## Supplementary material for "Microbiome-derived Short Chain Fatty Acids modulate microglial inflammatory responses in a sex- and metabolite-specific manner": Table S3 (part 66 of 164)

### Sheet: Per Sample Values (continued)
sample	Ensembl	RPKM	GeneID	SYMBOL	length_kb	log2CPM	Cohort	Cohort_1	Sex	Diet	Injection	condition
SCFA1.7	ENSMUSG00000021130	362.3	ENSMUSG00000021130	Galnt16	5.221	0.949331	SCFA1	SCFA1	F	Propionate	PBS	F_Propionate_PBS
SCFA1.7	ENSMUSG00000021131	2829.89	ENSMUSG00000021131	Erh	2.618	2.89686	SCFA1	SCFA1	F	Propionate	PBS	F_Propionate_PBS
SCFA1.7	ENSMUSG00000021133	40019.4	ENSMUSG00000021133	Susd6	5.089	7.67029	SCFA1	SCFA1	F	Propionate	PBS	F_Propionate_PBS
SCFA1.7	ENSMUSG00000021134	38557.9	ENSMUSG00000021134	Srsf5	3.988	7.26499	SCFA1	SCFA1	F	Propionate	PBS	F_Propionate_PBS
SCFA1.7	ENSMUSG00000021136	428.344	ENSMUSG00000021136	Smoc1	3.496	0.620023	SCFA1	SCFA1	F	Propionate	PBS	F_Propionate_PBS
SCFA1.7	ENSMUSG00000021139	24.3182	ENSMUSG00000021139	S2bpcox16	3.241	-3.08042	SCFA1	SCFA1	F	Propionate	PBS	F_Propionate_PBS
SCFA1.7	ENSMUSG00000021140	7936.23	ENSMUSG00000021140	Pcnx1	12.682	6.65373	SCFA1	SCFA1	F	Propionate	PBS	F_Propionate_PBS
SCFA1.7	ENSMUSG00000021143	25207.6	ENSMUSG00000021143	Pacs2	6.369	7.32721	SCFA1	SCFA1	F	Propionate	PBS	F_Propionate_PBS
SCFA1.7	ENSMUSG00000021144	24959.9	ENSMUSG00000021144	Mta1	3.104	6.2764	SCFA1	SCFA1	F	Propionate	PBS	F_Propionate_PBS
SCFA1.7	ENSMUSG00000021147	8505.45	ENSMUSG00000021147	Wdr37	8.729	6.21497	SCFA1	SCFA1	F	Propionate	PBS	F_Propionate_PBS
SCFA1.7	ENSMUSG00000021149	3575.78	ENSMUSG00000021149	Gtpbp4	9.566	5.09783	SCFA1	SCFA1	F	Propionate	PBS	F_Propionate_PBS
SCFA1.7	ENSMUSG00000021156	13022.4	ENSMUSG00000021156	Zmynd11	7.057	6.52259	SCFA1	SCFA1	F	Propionate	PBS	F_Propionate_PBS
SCFA1.7	ENSMUSG00000021171	5198.04	ENSMUSG00000021171	Esyt2	9.143	5.57183	SCFA1	SCFA1	F	Propionate	PBS	F_Propionate_PBS
SCFA1.7	ENSMUSG00000021175	483.827	ENSMUSG00000021175	Cdca7l	3.258	0.692173	SCFA1	SCFA1	F	Propionate	PBS	F_Propionate_PBS
SCFA1.7	ENSMUSG00000021176	74.2281	ENSMUSG00000021176	Efcab11	5.309	-1.20595	SCFA1	SCFA1	F	Propionate	PBS	F_Propionate_PBS
SCFA1.7	ENSMUSG00000021177	4009.2	ENSMUSG00000021177	Tdp1	5.701	4.51702	SCFA1	SCFA1	F	Propionate	PBS	F_Propionate_PBS
SCFA1.7	ENSMUSG00000021178	32945.1	ENSMUSG00000021178	Psmc1	1.933	5.99372	SCFA1	SCFA1	F	Propionate	PBS	F_Propionate_PBS
SCFA1.7	ENSMUSG00000021179	8696.74	ENSMUSG00000021179	Nrde2	4.196	5.19105	SCFA1	SCFA1	F	Propionate	PBS	F_Propionate_PBS
SCFA1.7	ENSMUSG00000021180	3879.71	ENSMUSG00000021180	Rps6ka5	8.39	5.02636	SCFA1	SCFA1	F	Propionate	PBS	F_Propionate_PBS
SCFA1.7	ENSMUSG00000021182	8.52519	ENSMUSG00000021182	Ccdc88c	9.245	-3.08042	SCFA1	SCFA1	F	Propionate	PBS	F_Propionate_PBS
SCFA1.7	ENSMUSG00000021185	15933.9	ENSMUSG00000021185	Dglucy	4.244	6.0803	SCFA1	SCFA1	F	Propionate	PBS	F_Propionate_PBS
SCFA1.7	ENSMUSG00000021186	0	ENSMUSG00000021186	Fbln5	6.911	-4.66538	SCFA1	SCFA1	F	Propionate	PBS	F_Propionate_PBS
SCFA1.7	ENSMUSG00000021187	0	ENSMUSG00000021187	Tc2n	6.096	-4.66538	SCFA1	SCFA1	F	Propionate	PBS	F_Propionate_PBS
SCFA1.7	ENSMUSG00000021188	7330.22	ENSMUSG00000021188	Trip11	10.15	6.21803	SCFA1	SCFA1	F	Propionate	PBS	F_Propionate_PBS
SCFA1.7	ENSMUSG00000021189	6894.71	ENSMUSG00000021189	Atxn3	5.407	5.22184	SCFA1	SCFA1	F	Propionate	PBS	F_Propionate_PBS
SCFA1.7	ENSMUSG00000021190	3.44467e+06	ENSMUSG00000021190	Lgmn	2.323	12.9661	SCFA1	SCFA1	F	Propionate	PBS	F_Propionate_PBS
SCFA1.7	ENSMUSG00000021192	9466.08	ENSMUSG00000021192	Golga5	3.447	5.02985	SCFA1	SCFA1	F	Propionate	PBS	F_Propionate_PBS
SCFA1.7	ENSMUSG00000021193	8808.49	ENSMUSG00000021193	Pitrm1	4.787	5.39936	SCFA1	SCFA1	F	Propionate	PBS	F_Propionate_PBS
SCFA1.7	ENSMUSG00000021194	0	ENSMUSG00000021194	Chga	2.756	-4.66538	SCFA1	SCFA1	F	Propionate	PBS	F_Propionate_PBS
SCFA1.7	ENSMUSG00000021196	105.864	ENSMUSG00000021196	Pfkp	13.401	0.544074	SCFA1	SCFA1	F	Propionate	PBS	F_Propionate_PBS
SCFA1.7	ENSMUSG00000021198	596.373	ENSMUSG00000021198	Unc79	10.044	2.59201	SCFA1	SCFA1	F	Propionate	PBS	F_Propionate_PBS
SCFA1.7	ENSMUSG00000021200	48597.6	ENSMUSG00000021200	Asb2	3.542	7.42771	SCFA1	SCFA1	F	Propionate	PBS	F_Propionate_PBS
SCFA1.7	ENSMUSG00000021203	1365.14	ENSMUSG00000021203	Otub2	3.695	2.34585	SCFA1	SCFA1	F	Propionate	PBS	F_Propionate_PBS
SCFA1.7	ENSMUSG00000021209	188.014	ENSMUSG00000021209	Ppp4r4	4.192	-0.273062	SCFA1	SCFA1	F	Propionate	PBS	F_Propionate_PBS
SCFA1.7	ENSMUSG00000021213	274.81	ENSMUSG00000021213	Akr1c13	1.434	-1.20595	SCFA1	SCFA1	F	Propionate	PBS	F_Propionate_PBS
SCFA1.7	ENSMUSG00000021215	193.057	ENSMUSG00000021215	Net1	4.899	-0.0215228	SCFA1	SCFA1	F	Propionate	PBS	F_Propionate_PBS
SCFA1.7	ENSMUSG00000021217	0	ENSMUSG00000021217	Tshz3	5.456	-4.66538	SCFA1	SCFA1	F	Propionate	PBS	F_Propionate_PBS
SCFA1.7	ENSMUSG00000021218	95085.2	ENSMUSG00000021218	Gdi2	6.128	9.18666	SCFA1	SCFA1	F	Propionate	PBS	F_Propionate_PBS
SCFA1.7	ENSMUSG00000021219	0	ENSMUSG00000021219	Rgs6	8.049	-4.66538	SCFA1	SCFA1	F	Propionate	PBS	F_Propionate_PBS
SCFA1.7	ENSMUSG00000021221	0	ENSMUSG00000021221	Dpf3	4.225	-4.66538	SCFA1	SCFA1	F	Propionate	PBS	F_Propionate_PBS
SCFA1.7	ENSMUSG00000021222	6576.75	ENSMUSG00000021222	Dcaf4	2.984	4.29752	SCFA1	SCFA1	F	Propionate	PBS	F_Propionate_PBS
SCFA1.7	ENSMUSG00000021223	0	ENSMUSG00000021223	Papln	5.635	-4.66538	SCFA1	SCFA1	F	Propionate	PBS	F_Propionate_PBS
SCFA1.7	ENSMUSG00000021224	121956	ENSMUSG00000021224	Numb	3.917	8.90008	SCFA1	SCFA1	F	Propionate	PBS	F_Propionate_PBS
SCFA1.7	ENSMUSG00000021226	3373.7	ENSMUSG00000021226	Acot2	2.196	2.89686	SCFA1	SCFA1	F	Propionate	PBS	F_Propionate_PBS
SCFA1.7	ENSMUSG00000021234	355.482	ENSMUSG00000021234	Fam161b	4.656	0.760886	SCFA1	SCFA1	F	Propionate	PBS	F_Propionate_PBS
SCFA1.7	ENSMUSG00000021235	3762.67	ENSMUSG00000021235	Coq6	3.142	3.56824	SCFA1	SCFA1	F	Propionate	PBS	F_Propionate_PBS
SCFA1.7	ENSMUSG00000021236	3145.31	ENSMUSG00000021236	Entpd5	6.039	4.2505	SCFA1	SCFA1	F	Propionate	PBS	F_Propionate_PBS
SCFA1.7	ENSMUSG00000021238	5614.1	ENSMUSG00000021238	Aldh6a1	5.784	5.02287	SCFA1	SCFA1	F	Propionate	PBS	F_Propionate_PBS
SCFA1.7	ENSMUSG00000021240	5088.38	ENSMUSG00000021240	Abcd4	4.337	4.46648	SCFA1	SCFA1	F	Propionate	PBS	F_Propionate_PBS
SCFA1.7	ENSMUSG00000021241	4459.63	ENSMUSG00000021241	Isca2	1.838	3.04198	SCFA1	SCFA1	F	Propionate	PBS	F_Propionate_PBS
SCFA1.7	ENSMUSG00000021242	113237	ENSMUSG00000021242	Npc2	5.438	9.26637	SCFA1	SCFA1	F	Propionate	PBS	F_Propionate_PBS
SCFA1.7	ENSMUSG00000021243	8326.07	ENSMUSG00000021243	Fcf1	1.117	3.22336	SCFA1	SCFA1	F	Propionate	PBS	F_Propionate_PBS
SCFA1.7	ENSMUSG00000021244	8903.9	ENSMUSG00000021244	Ylpm1	9.914	6.46455	SCFA1	SCFA1	F	Propionate	PBS	F_Propionate_PBS
SCFA1.7	ENSMUSG00000021245	3338.75	ENSMUSG00000021245	Mlh3	7.554	4.6588	SCFA1	SCFA1	F	Propionate	PBS	F_Propionate_PBS
SCFA1.7	ENSMUSG00000021248	93336.7	ENSMUSG00000021248	Tmed10	3.821	8.47848	SCFA1	SCFA1	F	Propionate	PBS	F_Propionate_PBS
SCFA1.7	ENSMUSG00000021250	234.57	ENSMUSG00000021250	Fos	2.352	-0.758488	SCFA1	SCFA1	F	Propionate	PBS	F_Propionate_PBS
SCFA1.7	ENSMUSG00000021252	3461.55	ENSMUSG00000021252	Erg28	4.235	3.87765	SCFA1	SCFA1	F	Propionate	PBS	F_Propionate_PBS
SCFA1.7	ENSMUSG00000021253	0	ENSMUSG00000021253	Tgfb3	3.383	-4.66538	SCFA1	SCFA1	F	Propionate	PBS	F_Propionate_PBS
SCFA1.7	ENSMUSG00000021254	17839.8	ENSMUSG00000021254	Gpatch2l	5.465	6.60783	SCFA1	SCFA1	F	Propionate	PBS	F_Propionate_PBS
SCFA1.7	ENSMUSG00000021255	13.0338	ENSMUSG00000021255	Esrrb	6.047	-3.08042	SCFA1	SCFA1	F	Propionate	PBS	F_Propionate_PBS
SCFA1.7	ENSMUSG00000021256	19954	ENSMUSG00000021256	Vash1	2.599	5.69766	SCFA1	SCFA1	F	Propionate	PBS	F_Propionate_PBS
SCFA1.7	ENSMUSG00000021257	7893.9	ENSMUSG00000021257	Angel1	4.463	5.14036	SCFA1	SCFA1	F	Propionate	PBS	F_Propionate_PBS
SCFA1.7	ENSMUSG00000021258	23162.7	ENSMUSG00000021258	Ccnk	3.042	6.13956	SCFA1	SCFA1	F	Propionate	PBS	F_Propionate_PBS
SCFA1.7	ENSMUSG00000021259	791.271	ENSMUSG00000021259	Cyp46a1	3.287	1.40071	SCFA1	SCFA1	F	Propionate	PBS	F_Propionate_PBS
SCFA1.7	ENSMUSG00000021260	70.3583	ENSMUSG00000021260	Hhipl1	5.601	-1.20595	SCFA1	SCFA1	F	Propionate	PBS	F_Propionate_PBS
SCFA1.7	ENSMUSG00000021262	99109	ENSMUSG00000021262	Evl	2.94	8.18696	SCFA1	SCFA1	F	Propionate	PBS	F_Propionate_PBS
SCFA1.7	ENSMUSG00000021263	91.5394	ENSMUSG00000021263	Degs2	2.583	-1.85802	SCFA1	SCFA1	F	Propionate	PBS	F_Propionate_PBS
SCFA1.7	ENSMUSG00000021264	24229.2	ENSMUSG00000021264	Yy1	6.418	7.28116	SCFA1	SCFA1	F	Propionate	PBS	F_Propionate_PBS
SCFA1.7	ENSMUSG00000021265	877.071	ENSMUSG00000021265	Slc25a29	2.606	1.21726	SCFA1	SCFA1	F	Propionate	PBS	F_Propionate_PBS
SCFA1.7	ENSMUSG00000021266	20578.4	ENSMUSG00000021266	Wars1	3.447	6.1492	SCFA1	SCFA1	F	Propionate	PBS	F_Propionate_PBS
SCFA1.7	ENSMUSG00000021268	0	ENSMUSG00000021268	Meg3	18.089	-4.66538	SCFA1	SCFA1	F	Propionate	PBS	F_Propionate_PBS
SCFA1.7	ENSMUSG00000021270	9102.57	ENSMUSG00000021270	Hsp90aa1	3.931	5.16276	SCFA1	SCFA1	F	Propionate	PBS	F_Propionate_PBS
SCFA1.7	ENSMUSG00000021271	15157.6	ENSMUSG00000021271	Zfp839	3.749	5.82948	SCFA1	SCFA1	F	Propionate	PBS	F_Propionate_PBS
SCFA1.7	ENSMUSG00000021273	3025.47	ENSMUSG00000021273	Fdft1	4.116	3.64296	SCFA1	SCFA1	F	Propionate	PBS	F_Propionate_PBS
SCFA1.7	ENSMUSG00000021275	2879.36	ENSMUSG00000021275	Tecpr2	9.553	4.78377	SCFA1	SCFA1	F	Propionate	PBS	F_Propionate_PBS
SCFA1.7	ENSMUSG00000021276	3968.24	ENSMUSG00000021276	Cinp	3.873	3.94565	SCFA1	SCFA1	F	Propionate	PBS	F_Propionate_PBS
SCFA1.7	ENSMUSG00000021277	9361.34	ENSMUSG00000021277	Traf3	7.35	6.10528	SCFA1	SCFA1	F	Propionate	PBS	F_Propionate_PBS
SCFA1.7	ENSMUSG00000021278	0	ENSMUSG00000021278	Amn	1.843	-4.66538	SCFA1	SCFA1	F	Propionate	PBS	F_Propionate_PBS
SCFA1.7	ENSMUSG00000021279	20608.6	ENSMUSG00000021279	Cdc42bpb	7.274	7.2283	SCFA1	SCFA1	F	Propionate	PBS	F_Propionate_PBS
SCFA1.7	ENSMUSG00000021280	292.942	ENSMUSG00000021280	Exoc3l4	5.65	0.760886	SCFA1	SCFA1	F	Propionate	PBS	F_Propionate_PBS
SCFA1.7	ENSMUSG00000021281	9156.12	ENSMUSG00000021281	Tnfaip2	4.984	5.51329	SCFA1	SCFA1	F	Propionate	PBS	F_Propionate_PBS
SCFA1.7	ENSMUSG00000021282	16583.6	ENSMUSG00000021282	Eif5	6.82	6.82196	SCFA1	SCFA1	F	Propionate	PBS	F_Propionate_PBS
SCFA1.7	ENSMUSG00000021285	10981.9	ENSMUSG00000021285	Ppp1r13b	4.952	5.76612	SCFA1	SCFA1	F	Propionate	PBS	F_Propionate_PBS
SCFA1.7	ENSMUSG00000021286	8830.28	ENSMUSG00000021286	Zfyve21	1.919	4.08617	SCFA1	SCFA1	F	Propionate	PBS	F_Propionate_PBS
SCFA1.7	ENSMUSG00000021287	458.562	ENSMUSG00000021287	Xrcc3	2.75	0.379015	SCFA1	SCFA1	F	Propionate	PBS	F_Propionate_PBS
SCFA1.7	ENSMUSG00000021288	5891	ENSMUSG00000021288	Klc1	6.355	5.22792	SCFA1	SCFA1	F	Propionate	PBS	F_Propionate_PBS
SCFA1.7	ENSMUSG00000021290	10621	ENSMUSG00000021290	Atp5mj	1.217	3.69656	SCFA1	SCFA1	F	Propionate	PBS	F_Propionate_PBS
SCFA1.7	ENSMUSG00000021294	0	ENSMUSG00000021294	Kif26a	6.918	-4.66538	SCFA1	SCFA1	F	Propionate	PBS	F_Propionate_PBS
SCFA1.7	ENSMUSG00000021298	87.0888	ENSMUSG00000021298	Gpr132	2.715	-1.85802	SCFA1	SCFA1	F	Propionate	PBS	F_Propionate_PBS
SCFA1.7	ENSMUSG00000021301	10.7436	ENSMUSG00000021301	Hecw1	14.672	-2.34345	SCFA1	SCFA1	F	Propionate	PBS	F_Propionate_PBS
SCFA1.7	ENSMUSG00000021302	8213.76	ENSMUSG00000021302	Ggps1	4.721	5.2786	SCFA1	SCFA1	F	Propionate	PBS	F_Propionate_PBS
SCFA1.7	ENSMUSG00000021303	70.7923	ENSMUSG00000021303	Gng4	3.34	-1.85802	SCFA1	SCFA1	F	Propionate	PBS	F_Propionate_PBS
SCFA1.7	ENSMUSG00000021306	13674.3	ENSMUSG00000021306	Gpr137b	5.026	6.10363	SCFA1	SCFA1	F	Propionate	PBS	F_Propionate_PBS
SCFA1.7	ENSMUSG00000021311	17928.6	ENSMUSG00000021311	Mtr	8.524	7.25609	SCFA1	SCFA1	F	Propionate	PBS	F_Propionate_PBS
SCFA1.7	ENSMUSG00000021313	2.7376	ENSMUSG00000021313	Ryr2	28.79	-3.08042	SCFA1	SCFA1	F	Propionate	PBS	F_Propionate_PBS
SCFA1.7	ENSMUSG00000021314	0	ENSMUSG00000021314	Amph	4.528	-4.66538	SCFA1	SCFA1	F	Propionate	PBS	F_Propionate_PBS
SCFA1.7	ENSMUSG00000021318	0	ENSMUSG00000021318	Gli3	9.589	-4.66538	SCFA1	SCFA1	F	Propionate	PBS	F_Propionate_PBS
SCFA1.7	ENSMUSG00000021319	0	ENSMUSG00000021319	Sfrp4	4.179	-4.66538	SCFA1	SCFA1	F	Propionate	PBS	F_Propionate_PBS
SCFA1.7	ENSMUSG00000021322	385.763	ENSMUSG00000021322	Aoah	5.925	1.21726	SCFA1	SCFA1	F	Propionate	PBS	F_Propionate_PBS
SCFA1.7	ENSMUSG00000021326	13464.4	ENSMUSG00000021326	Trim27	4.759	6.00262	SCFA1	SCFA1	F	Propionate	PBS	F_Propionate_PBS
SCFA1.7	ENSMUSG00000021327	8672.92	ENSMUSG00000021327	Zkscan3	7.579	6.03939	SCFA1	SCFA1	F	Propionate	PBS	F_Propionate_PBS
SCFA1.7	ENSMUSG00000021338	1905.2	ENSMUSG00000021338	Carmil1	8.977	4.09949	SCFA1	SCFA1	F	Propionate	PBS	F_Propionate_PBS
SCFA1.7	ENSMUSG00000021339	8077	ENSMUSG00000021339	Mrs2	7.621	5.94472	SCFA1	SCFA1	F	Propionate	PBS	F_Propionate_PBS
SCFA1.7	ENSMUSG00000021340	130.995	ENSMUSG00000021340	Gpld1	5.415	-0.417452	SCFA1	SCFA1	F	Propionate	PBS	F_Propionate_PBS
SCFA1.7	ENSMUSG00000021342	0	ENSMUSG00000021342	Prl	1.408	-4.66538	SCFA1	SCFA1	F	Propionate	PBS	F_Propionate_PBS
SCFA1.7	ENSMUSG00000021356	4211.63	ENSMUSG00000021356	Irf4	4.903	4.37079	SCFA1	SCFA1	F	Propionate	PBS	F_Propionate_PBS
SCFA1.7	ENSMUSG00000021357	9008.77	ENSMUSG00000021357	Exoc2	6.964	5.97215	SCFA1	SCFA1	F	Propionate	PBS	F_Propionate_PBS
SCFA1.7	ENSMUSG00000021359	48.2248	ENSMUSG00000021359	Tfap2a	4.903	-1.85802	SCFA1	SCFA1	F	Propionate	PBS	F_Propionate_PBS
SCFA1.7	ENSMUSG00000021360	6248.45	ENSMUSG00000021360	Gcnt2	7.051	5.46262	SCFA1	SCFA1	F	Propionate	PBS	F_Propionate_PBS
SCFA1.7	ENSMUSG00000021361	66139.4	ENSMUSG00000021361	Tmem14c	0.914	5.91864	SCFA1	SCFA1	F	Propionate	PBS	F_Propionate_PBS
SCFA1.7	ENSMUSG00000021362	23.8545	ENSMUSG00000021362	Gcm2	3.304	-3.08042	SCFA1	SCFA1	F	Propionate	PBS	F_Propionate_PBS
SCFA1.7	ENSMUSG00000021363	0	ENSMUSG00000021363	Mak	7.592	-4.66538	SCFA1	SCFA1	F	Propionate	PBS	F_Propionate_PBS
SCFA1.7	ENSMUSG00000021364	59.6183	ENSMUSG00000021364	Elovl2	3.966	-1.85802	SCFA1	SCFA1	F	Propionate	PBS	F_Propionate_PBS
SCFA1.7	ENSMUSG00000021365	754.037	ENSMUSG00000021365	Nedd9	6.376	2.27714	SCFA1	SCFA1	F	Propionate	PBS	F_Propionate_PBS
SCFA1.7	ENSMUSG00000021366	9716.48	ENSMUSG00000021366	Hivep1	8.874	6.43068	SCFA1	SCFA1	F	Propionate	PBS	F_Propionate_PBS
SCFA1.7	ENSMUSG00000021367	1031.71	ENSMUSG00000021367	Edn1	2.139	1.16751	SCFA1	SCFA1	F	Propionate	PBS	F_Propionate_PBS
SCFA1.7	ENSMUSG00000021368	1735.42	ENSMUSG00000021368	Tbc1d7	4.042	2.81844	SCFA1	SCFA1	F	Propionate	PBS	F_Propionate_PBS
SCFA1.7	ENSMUSG00000021371	18578.9	ENSMUSG00000021371	Mcur1	7.076	7.03896	SCFA1	SCFA1	F	Propionate	PBS	F_Propionate_PBS
SCFA1.7	ENSMUSG00000021373	0	ENSMUSG00000021373	Cap2	4.159	-4.66538	SCFA1	SCFA1	F	Propionate	PBS	F_Propionate_PBS
SCFA1.7	ENSMUSG00000021374	16499.9	ENSMUSG00000021374	Nup153	7.017	6.85573	SCFA1	SCFA1	F	Propionate	PBS	F_Propionate_PBS
SCFA1.7	ENSMUSG00000021375	9739.18	ENSMUSG00000021375	Kif13a	8.214	6.3226	SCFA1	SCFA1	F	Propionate	PBS	F_Propionate_PBS
SCFA1.7	ENSMUSG00000021376	813.412	ENSMUSG00000021376	Tpmt	3.682	1.60141	SCFA1	SCFA1	F	Propionate	PBS	F_Propionate_PBS
SCFA1.7	ENSMUSG00000021377	14624.8	ENSMUSG00000021377	Dek	3.185	5.54286	SCFA1	SCFA1	F	Propionate	PBS	F_Propionate_PBS
SCFA1.7	ENSMUSG00000021379	40.9537	ENSMUSG00000021379	Id4	3.849	-2.34345	SCFA1	SCFA1	F	Propionate	PBS	F_Propionate_PBS
SCFA1.7	ENSMUSG00000021384	90678	ENSMUSG00000021384	Susd3	2.837	8.00727	SCFA1	SCFA1	F	Propionate	PBS	F_Propionate_PBS
SCFA1.7	ENSMUSG00000021385	2447.18	ENSMUSG00000021385	Ippk	4.831	3.56824	SCFA1	SCFA1	F	Propionate	PBS	F_Propionate_PBS
SCFA1.7	ENSMUSG00000021388	66.9629	ENSMUSG00000021388	Aspn	2.354	-2.34345	SCFA1	SCFA1	F	Propionate	PBS	F_Propionate_PBS
SCFA1.7	ENSMUSG00000021390	61.4305	ENSMUSG00000021390	Ogn	2.566	-2.34345	SCFA1	SCFA1	F	Propionate	PBS	F_Propionate_PBS
SCFA1.7	ENSMUSG00000021391	368.871	ENSMUSG00000021391	Cenpp	2.564	-0.0215228	SCFA1	SCFA1	F	Propionate	PBS	F_Propionate_PBS
SCFA1.7	ENSMUSG00000021392	3476.38	ENSMUSG00000021392	Nol8	6.008	4.38719	SCFA1	SCFA1	F	Propionate	PBS	F_Propionate_PBS
SCFA1.7	ENSMUSG00000021395	13527.2	ENSMUSG00000021395	Spin1	4.498	5.92801	SCFA1	SCFA1	F	Propionate	PBS	F_Propionate_PBS
SCFA1.7	ENSMUSG00000021396	0	ENSMUSG00000021396	Nxnl2	1.167	-4.66538	SCFA1	SCFA1	F	Propionate	PBS	F_Propionate_PBS
SCFA1.7	ENSMUSG00000021400	4482.65	ENSMUSG00000021400	Wrnip1	4.378	4.29752	SCFA1	SCFA1	F	Propionate	PBS	F_Propionate_PBS
SCFA1.7	ENSMUSG00000021403	0	ENSMUSG00000021403	Serpinb9b	3.351	-4.66538	SCFA1	SCFA1	F	Propionate	PBS	F_Propionate_PBS
SCFA1.7	ENSMUSG00000021408	7726.63	ENSMUSG00000021408	Ripk1	8.344	6.01146	SCFA1	SCFA1	F	Propionate	PBS	F_Propionate_PBS
SCFA1.7	ENSMUSG00000021411	9574.69	ENSMUSG00000021411	Pxdc1	2.914	4.80426	SCFA1	SCFA1	F	Propionate	PBS	F_Propionate_PBS
SCFA1.7	ENSMUSG00000021413	7741.3	ENSMUSG00000021413	Prpf4b	8.43	6.02898	SCFA1	SCFA1	F	Propionate	PBS	F_Propionate_PBS
SCFA1.7	ENSMUSG00000021417	12572.7	ENSMUSG00000021417	Eci2	2.752	5.11434	SCFA1	SCFA1	F	Propionate	PBS	F_Propionate_PBS
SCFA1.7	ENSMUSG00000021418	626.667	ENSMUSG00000021418	Rpp40	6.54	2.04887	SCFA1	SCFA1	F	Propionate	PBS	F_Propionate_PBS
SCFA1.7	ENSMUSG00000021420	2641.77	ENSMUSG00000021420	Fars2	5.042	3.73976	SCFA1	SCFA1	F	Propionate	PBS	F_Propionate_PBS
SCFA1.7	ENSMUSG00000021423	795869	ENSMUSG00000021423	Ly86	1.134	9.81787	SCFA1	SCFA1	F	Propionate	PBS	F_Propionate_PBS
SCFA1.7	ENSMUSG00000021427	28961.7	ENSMUSG00000021427	Ssr1	10.431	8.23907	SCFA1	SCFA1	F	Propionate	PBS	F_Propionate_PBS
SCFA1.7	ENSMUSG00000021428	2418.49	ENSMUSG00000021428	Riok1	8.082	4.29172	SCFA1	SCFA1	F	Propionate	PBS	F_Propionate_PBS
SCFA1.7	ENSMUSG00000021431	2069.79	ENSMUSG00000021431	Snrnp48	10.129	4.39261	SCFA1	SCFA1	F	Propionate	PBS	F_Propionate_PBS
SCFA1.7	ENSMUSG00000021432	3044.95	ENSMUSG00000021432	Slc35b3	5.798	4.14519	SCFA1	SCFA1	F	Propionate	PBS	F_Propionate_PBS
SCFA1.7	ENSMUSG00000021448	0	ENSMUSG00000021448	Shc3	3.94	-4.66538	SCFA1	SCFA1	F	Propionate	PBS	F_Propionate_PBS
SCFA1.7	ENSMUSG00000021451	113394	ENSMUSG00000021451	Sema4d	7.679	9.76618	SCFA1	SCFA1	F	Propionate	PBS	F_Propionate_PBS
SCFA1.7	ENSMUSG00000021453	8331.72	ENSMUSG00000021453	Gadd45g	1.173	3.29462	SCFA1	SCFA1	F	Propionate	PBS	F_Propionate_PBS
SCFA1.7	ENSMUSG00000021456	0	ENSMUSG00000021456	Fbp2	1.469	-4.66538	SCFA1	SCFA1	F	Propionate	PBS	F_Propionate_PBS
SCFA1.7	ENSMUSG00000021457	50831.8	ENSMUSG00000021457	Syk	9.362	8.8946	SCFA1	SCFA1	F	Propionate	PBS	F_Propionate_PBS
SCFA1.7	ENSMUSG00000021458	693.581	ENSMUSG00000021458	Aopep	10.909	2.92708	SCFA1	SCFA1	F	Propionate	PBS	F_Propionate_PBS
SCFA1.7	ENSMUSG00000021460	2607.98	ENSMUSG00000021460	Auh	9.58	4.64523	SCFA1	SCFA1	F	Propionate	PBS	F_Propionate_PBS
SCFA1.7	ENSMUSG00000021461	1452.04	ENSMUSG00000021461	Fancc	8.359	3.60608	SCFA1	SCFA1	F	Propionate	PBS	F_Propionate_PBS
SCFA1.7	ENSMUSG00000021464	0	ENSMUSG00000021464	Ror2	4.242	-4.66538	SCFA1	SCFA1	F	Propionate	PBS	F_Propionate_PBS
SCFA1.7	ENSMUSG00000021466	2779.37	ENSMUSG00000021466	Ptch1	12.222	5.08784	SCFA1	SCFA1	F	Propionate	PBS	F_Propionate_PBS
SCFA1.7	ENSMUSG00000021468	23626	ENSMUSG00000021468	Sptlc1	2.959	6.12822	SCFA1	SCFA1	F	Propionate	PBS	F_Propionate_PBS
SCFA1.7	ENSMUSG00000021469	0	ENSMUSG00000021469	Msx2	2.453	-4.66538	SCFA1	SCFA1	F	Propionate	PBS	F_Propionate_PBS
SCFA1.7	ENSMUSG00000021470	2048.05	ENSMUSG00000021470	Ercc6l2	9.082	4.22032	SCFA1	SCFA1	F	Propionate	PBS	F_Propionate_PBS
SCFA1.7	ENSMUSG00000021474	10563.5	ENSMUSG00000021474	Sfxn1	2.783	4.87959	SCFA1	SCFA1	F	Propionate	PBS	F_Propionate_PBS
SCFA1.7	ENSMUSG00000021476	2116.64	ENSMUSG00000021476	Habp4	5.362	3.50955	SCFA1	SCFA1	F	Propionate	PBS	F_Propionate_PBS
SCFA1.7	ENSMUSG00000021477	164894	ENSMUSG00000021477	Ctsl	6.489	10.0634	SCFA1	SCFA1	F	Propionate	PBS	F_Propionate_PBS
SCFA1.7	ENSMUSG00000021478	0	ENSMUSG00000021478	Drd1	3.628	-4.66538	SCFA1	SCFA1	F	Propionate	PBS	F_Propionate_PBS
SCFA1.7	ENSMUSG00000021481	5095.82	ENSMUSG00000021481	Zfp346	4.176	4.41411	SCFA1	SCFA1	F	Propionate	PBS	F_Propionate_PBS
SCFA1.7	ENSMUSG00000021482	8102.94	ENSMUSG00000021482	Prxl2c	3.453	4.80833	SCFA1	SCFA1	F	Propionate	PBS	F_Propionate_PBS
SCFA1.7	ENSMUSG00000021483	3221.74	ENSMUSG00000021483	Cdk20	5.382	4.11926	SCFA1	SCFA1	F	Propionate	PBS	F_Propionate_PBS
SCFA1.7	ENSMUSG00000021484	45468.1	ENSMUSG00000021484	Lman2	7.92	8.49244	SCFA1	SCFA1	F	Propionate	PBS	F_Propionate_PBS
SCFA1.7	ENSMUSG00000021485	199.617	ENSMUSG00000021485	Mxd3	2.369	-0.964939	SCFA1	SCFA1	F	Propionate	PBS	F_Propionate_PBS
SCFA1.7	ENSMUSG00000021486	22783	ENSMUSG00000021486	Prelid1	2.726	5.95759	SCFA1	SCFA1	F	Propionate	PBS	F_Propionate_PBS
SCFA1.7	ENSMUSG00000021488	20593.1	ENSMUSG00000021488	Nsd1	17.483	8.49213	SCFA1	SCFA1	F	Propionate	PBS	F_Propionate_PBS
SCFA1.7	ENSMUSG00000021493	81.2697	ENSMUSG00000021493	Pdlim7	4.849	-1.20595	SCFA1	SCFA1	F	Propionate	PBS	F_Propionate_PBS
SCFA1.7	ENSMUSG00000021494	10559.6	ENSMUSG00000021494	Ddx41	2.687	4.82848	SCFA1	SCFA1	F	Propionate	PBS	F_Propionate_PBS
SCFA1.7	ENSMUSG00000021495	8265.66	ENSMUSG00000021495	Fam193b	7.838	6.01849	SCFA1	SCFA1	F	Propionate	PBS	F_Propionate_PBS
SCFA1.7	ENSMUSG00000021496	4907.92	ENSMUSG00000021496	Pcbd2	0.546	1.44315	SCFA1	SCFA1	F	Propionate	PBS	F_Propionate_PBS
SCFA1.7	ENSMUSG00000021497	60492.2	ENSMUSG00000021497	Txndc15	1.527	6.52999	SCFA1	SCFA1	F	Propionate	PBS	F_Propionate_PBS
SCFA1.7	ENSMUSG00000021499	115.82	ENSMUSG00000021499	Catsper3	1.361	-2.34345	SCFA1	SCFA1	F	Propionate	PBS	F_Propionate_PBS
SCFA1.7	ENSMUSG00000021500	6957.79	ENSMUSG00000021500	Ddx46	7.295	5.66666	SCFA1	SCFA1	F	Propionate	PBS	F_Propionate_PBS
SCFA1.7	ENSMUSG00000021501	19131.3	ENSMUSG00000021501	Caml	1.755	5.07102	SCFA1	SCFA1	F	Propionate	PBS	F_Propionate_PBS
SCFA1.7	ENSMUSG00000021504	8055.72	ENSMUSG00000021504	B4galt7	2.896	4.54651	SCFA1	SCFA1	F	Propionate	PBS	F_Propionate_PBS
SCFA1.7	ENSMUSG00000021506	0	ENSMUSG00000021506	Pitx1	2.656	-4.66538	SCFA1	SCFA1	F	Propionate	PBS	F_Propionate_PBS
SCFA1.7	ENSMUSG00000021508	0	ENSMUSG00000021508	Cxcl14	1.827	-4.66538	SCFA1	SCFA1	F	Propionate	PBS	F_Propionate_PBS
SCFA1.7	ENSMUSG00000021510	2855.45	ENSMUSG00000021510	Zfp729a	9.771	4.80426	SCFA1	SCFA1	F	Propionate	PBS	F_Propionate_PBS
SCFA1.7	ENSMUSG00000021514	5026.22	ENSMUSG00000021514	Zfp369	5.896	4.89113	SCFA1	SCFA1	F	Propionate	PBS	F_Propionate_PBS
SCFA1.7	ENSMUSG00000021518	20594.1	ENSMUSG00000021518	Ptdss1	4.294	6.46712	SCFA1	SCFA1	F	Propionate	PBS	F_Propionate_PBS
SCFA1.7	ENSMUSG00000021519	2767.15	ENSMUSG00000021519	Mterf3	4.899	3.76507	SCFA1	SCFA1	F	Propionate	PBS	F_Propionate_PBS
SCFA1.7	ENSMUSG00000021520	10616.7	ENSMUSG00000021520	Uqcrb	0.876	3.22336	SCFA1	SCFA1	F	Propionate	PBS	F_Propionate_PBS
SCFA1.7	ENSMUSG00000021532	1906.09	ENSMUSG00000021532	Fastkd3	5.21	3.31761	SCFA1	SCFA1	F	Propionate	PBS	F_Propionate_PBS
SCFA1.7	ENSMUSG00000021534	0	ENSMUSG00000021534	Cfap90	1.826	-4.66538	SCFA1	SCFA1	F	Propionate	PBS	F_Propionate_PBS
SCFA1.7	ENSMUSG00000021536	0	ENSMUSG00000021536	Adcy2	4.211	-4.66538	SCFA1	SCFA1	F	Propionate	PBS	F_Propionate_PBS
SCFA1.7	ENSMUSG00000021537	5114.27	ENSMUSG00000021537	Cetn3	3.113	3.9964	SCFA1	SCFA1	F	Propionate	PBS	F_Propionate_PBS
SCFA1.7	ENSMUSG00000021540	14084.8	ENSMUSG00000021540	Smad5	7.42	6.70803	SCFA1	SCFA1	F	Propionate	PBS	F_Propionate_PBS
SCFA1.7	ENSMUSG00000021541	0	ENSMUSG00000021541	Trpc7	3.879	-4.66538	SCFA1	SCFA1	F	Propionate	PBS	F_Propionate_PBS
SCFA1.7	ENSMUSG00000021546	39468.6	ENSMUSG00000021546	Hnrnpk	6.466	7.99573	SCFA1	SCFA1	F	Propionate	PBS	F_Propionate_PBS
SCFA1.7	ENSMUSG00000021548	5533.58	ENSMUSG00000021548	Ccnh	3.105	4.10611	SCFA1	SCFA1	F	Propionate	PBS	F_Propionate_PBS
SCFA1.7	ENSMUSG00000021549	9615.05	ENSMUSG00000021549	Rasa1	7.32	6.13794	SCFA1	SCFA1	F	Propionate	PBS	F_Propionate_PBS
SCFA1.7	ENSMUSG00000021550	14698.8	ENSMUSG00000021550	Qng1	3.051	5.48817	SCFA1	SCFA1	F	Propionate	PBS	F_Propionate_PBS
SCFA1.7	ENSMUSG00000021552	846.45	ENSMUSG00000021552	Gkap1	5.773	2.30041	SCFA1	SCFA1	F	Propionate	PBS	F_Propionate_PBS
SCFA1.7	ENSMUSG00000021553	0	ENSMUSG00000021553	Slc28a3	7.902	-4.66538	SCFA1	SCFA1	F	Propionate	PBS	F_Propionate_PBS
SCFA1.7	ENSMUSG00000021555	11640	ENSMUSG00000021555	Naa35	7.956	6.53368	SCFA1	SCFA1	F	Propionate	PBS	F_Propionate_PBS
SCFA1.7	ENSMUSG00000021556	405354	ENSMUSG00000021556	Golm1	4.424	10.8084	SCFA1	SCFA1	F	Propionate	PBS	F_Propionate_PBS
SCFA1.7	ENSMUSG00000021557	567.38	ENSMUSG00000021557	Agtpbp1	18.753	3.41677	SCFA1	SCFA1	F	Propionate	PBS	F_Propionate_PBS
SCFA1.7	ENSMUSG00000021559	3883.05	ENSMUSG00000021559	Dapk1	9.012	5.13066	SCFA1	SCFA1	F	Propionate	PBS	F_Propionate_PBS
SCFA1.7	ENSMUSG00000021565	0	ENSMUSG00000021565	Slc6a19	5.006	-4.66538	SCFA1	SCFA1	F	Propionate	PBS	F_Propionate_PBS
SCFA1.7	ENSMUSG00000021567	0	ENSMUSG00000021567	Nkd2	4.826	-4.66538	SCFA1	SCFA1	F	Propionate	PBS	F_Propionate_PBS
SCFA1.7	ENSMUSG00000021569	385.905	ENSMUSG00000021569	Trip13	3.472	0.463904	SCFA1	SCFA1	F	Propionate	PBS	F_Propionate_PBS
SCFA1.7	ENSMUSG00000021572	424.05	ENSMUSG00000021572	Cep72	8.178	1.81035	SCFA1	SCFA1	F	Propionate	PBS	F_Propionate_PBS
SCFA1.7	ENSMUSG00000021573	31173.9	ENSMUSG00000021573	Tppp	5.102	7.31369	SCFA1	SCFA1	F	Propionate	PBS	F_Propionate_PBS
SCFA1.7	ENSMUSG00000021575	267.142	ENSMUSG00000021575	Ahrr	9.441	1.35699	SCFA1	SCFA1	F	Propionate	PBS	F_Propionate_PBS
SCFA1.7	ENSMUSG00000021576	8346.82	ENSMUSG00000021576	Pdcd6	2.795	4.54651	SCFA1	SCFA1	F	Propionate	PBS	F_Propionate_PBS
SCFA1.7	ENSMUSG00000021577	49398.1	ENSMUSG00000021577	Sdha	4.126	7.67141	SCFA1	SCFA1	F	Propionate	PBS	F_Propionate_PBS
SCFA1.7	ENSMUSG00000021578	4881.13	ENSMUSG00000021578	Ccdc127	9.559	5.54529	SCFA1	SCFA1	F	Propionate	PBS	F_Propionate_PBS
SCFA1.7	ENSMUSG00000021579	257.473	ENSMUSG00000021579	Lrrc14b	2.755	-0.417452	SCFA1	SCFA1	F	Propionate	PBS	F_Propionate_PBS
SCFA1.7	ENSMUSG00000021583	23493	ENSMUSG00000021583	Erap1	7.28	7.41843	SCFA1	SCFA1	F	Propionate	PBS	F_Propionate_PBS
SCFA1.7	ENSMUSG00000021585	5197.31	ENSMUSG00000021585	Cast	6.263	5.02636	SCFA1	SCFA1	F	Propionate	PBS	F_Propionate_PBS
SCFA1.7	ENSMUSG00000021587	0	ENSMUSG00000021587	Pcsk1	5.604	-4.66538	SCFA1	SCFA1	F	Propionate	PBS	F_Propionate_PBS
SCFA1.7	ENSMUSG00000021589	68.1676	ENSMUSG00000021589	Rhobtb3	5.781	-1.20595	SCFA1	SCFA1	F	Propionate	PBS	F_Propionate_PBS
SCFA1.7	ENSMUSG00000021591	8827.78	ENSMUSG00000021591	Glrx	1.366	3.59672	SCFA1	SCFA1	F	Propionate	PBS	F_Propionate_PBS
SCFA1.7	ENSMUSG00000021592	13719.8	ENSMUSG00000021592	Arsk	5.894	6.33814	SCFA1	SCFA1	F	Propionate	PBS	F_Propionate_PBS
SCFA1.7	ENSMUSG00000021594	81.2809	ENSMUSG00000021594	Srd5a1	2.909	-1.85802	SCFA1	SCFA1	F	Propionate	PBS	F_Propionate_PBS
SCFA1.7	ENSMUSG00000021595	13304.8	ENSMUSG00000021595	Nsun2	5.29	6.13794	SCFA1	SCFA1	F	Propionate	PBS	F_Propionate_PBS
SCFA1.7	ENSMUSG00000021596	5011.94	ENSMUSG00000021596	Mctp1	8.193	5.36114	SCFA1	SCFA1	F	Propionate	PBS	F_Propionate_PBS
SCFA1.7	ENSMUSG00000021597	1085.54	ENSMUSG00000021597	Slf1	5.881	2.68335	SCFA1	SCFA1	F	Propionate	PBS	F_Propionate_PBS
SCFA1.7	ENSMUSG00000021598	5001.64	ENSMUSG00000021598	Med10	4.491	4.49197	SCFA1	SCFA1	F	Propionate	PBS	F_Propionate_PBS
SCFA1.7	ENSMUSG00000021606	10356.6	ENSMUSG00000021606	Ndufs6	0.898	3.22336	SCFA1	SCFA1	F	Propionate	PBS	F_Propionate_PBS
SCFA1.7	ENSMUSG00000021607	18532.8	ENSMUSG00000021607	Mrpl36	1.161	4.43002	SCFA1	SCFA1	F	Propionate	PBS	F_Propionate_PBS
SCFA1.7	ENSMUSG00000021608	59775.1	ENSMUSG00000021608	Lpcat1	4.632	8.11331	SCFA1	SCFA1	F	Propionate	PBS	F_Propionate_PBS
SCFA1.7	ENSMUSG00000021610	66715.6	ENSMUSG00000021610	Clptm1l	3.068	7.67753	SCFA1	SCFA1	F	Propionate	PBS	F_Propionate_PBS
SCFA1.7	ENSMUSG00000021611	13.7549	ENSMUSG00000021611	Tert	5.73	-3.08042	SCFA1	SCFA1	F	Propionate	PBS	F_Propionate_PBS
SCFA1.7	ENSMUSG00000021613	0	ENSMUSG00000021613	Hapln1	5.902	-4.66538	SCFA1	SCFA1	F	Propionate	PBS	F_Propionate_PBS
SCFA1.7	ENSMUSG00000021614	16.3495	ENSMUSG00000021614	Vcan	14.462	-1.85802	SCFA1	SCFA1	F	Propionate	PBS	F_Propionate_PBS
SCFA1.7	ENSMUSG00000021615	2600.37	ENSMUSG00000021615	Xrcc4	4.213	3.45874	SCFA1	SCFA1	F	Propionate	PBS	F_Propionate_PBS
SCFA1.7	ENSMUSG00000021619	5046.39	ENSMUSG00000021619	Atg10	1.718	3.12252	SCFA1	SCFA1	F	Propionate	PBS	F_Propionate_PBS
SCFA1.7	ENSMUSG00000021621	3500.86	ENSMUSG00000021621	Zcchc9	3.422	3.58729	SCFA1	SCFA1	F	Propionate	PBS	F_Propionate_PBS
SCFA1.7	ENSMUSG00000021622	106.077	ENSMUSG00000021622	Ckmt2	1.486	-2.34345	SCFA1	SCFA1	F	Propionate	PBS	F_Propionate_PBS
SCFA1.7	ENSMUSG00000021624	182120	ENSMUSG00000021624	Cd180	4.509	9.68162	SCFA1	SCFA1	F	Propionate	PBS	F_Propionate_PBS
SCFA1.7	ENSMUSG00000021629	21743	ENSMUSG00000021629	Slc30a5	3.382	6.20113	SCFA1	SCFA1	F	Propionate	PBS	F_Propionate_PBS
SCFA1.7	ENSMUSG00000021635	4505.22	ENSMUSG00000021635	Rad17	3.044	3.7817	SCFA1	SCFA1	F	Propionate	PBS	F_Propionate_PBS
SCFA1.7	ENSMUSG00000021636	3682.09	ENSMUSG00000021636	Marveld2	3.382	3.64296	SCFA1	SCFA1	F	Propionate	PBS	F_Propionate_PBS
SCFA1.7	ENSMUSG00000021638	1512.09	ENSMUSG00000021638	Ocln	4.222	2.68335	SCFA1	SCFA1	F	Propionate	PBS	F_Propionate_PBS
SCFA1.7	ENSMUSG00000021639	29422.6	ENSMUSG00000021639	Gtf2h2	4.661	7.09991	SCFA1	SCFA1	F	Propionate	PBS	F_Propionate_PBS
SCFA1.7	ENSMUSG00000021640	199.316	ENSMUSG00000021640	Naip1	5.536	0.192602	SCFA1	SCFA1	F	Propionate	PBS	F_Propionate_PBS
SCFA1.7	ENSMUSG00000021643	909.408	ENSMUSG00000021643	Serf1	1.3	0.288817	SCFA1	SCFA1	F	Propionate	PBS	F_Propionate_PBS
SCFA1.7	ENSMUSG00000021645	7297.72	ENSMUSG00000021645	Smn1	2.592	4.24451	SCFA1	SCFA1	F	Propionate	PBS	F_Propionate_PBS
SCFA1.7	ENSMUSG00000021646	7341.48	ENSMUSG00000021646	Mccc2	2.802	4.36529	SCFA1	SCFA1	F	Propionate	PBS	F_Propionate_PBS
SCFA1.7	ENSMUSG00000021650	12257.1	ENSMUSG00000021650	Ptcd2	1.704	4.38719	SCFA1	SCFA1	F	Propionate	PBS	F_Propionate_PBS
SCFA1.7	ENSMUSG00000021660	11375.9	ENSMUSG00000021660	Btf3	1.739	4.30904	SCFA1	SCFA1	F	Propionate	PBS	F_Propionate_PBS
SCFA1.7	ENSMUSG00000021661	3579.42	ENSMUSG00000021661	Ankra2	4.624	4.0523	SCFA1	SCFA1	F	Propionate	PBS	F_Propionate_PBS
SCFA1.7	ENSMUSG00000021662	0	ENSMUSG00000021662	Arhgef28	7.328	-4.66538	SCFA1	SCFA1	F	Propionate	PBS	F_Propionate_PBS
SCFA1.7	ENSMUSG00000021665	7.91569e+06	ENSMUSG00000021665	Hexb	1.906	13.8811	SCFA1	SCFA1	F	Propionate	PBS	F_Propionate_PBS
SCFA1.7	ENSMUSG00000021666	4868.33	ENSMUSG00000021666	Gfm2	10.685	5.70204	SCFA1	SCFA1	F	Propionate	PBS	F_Propionate_PBS
SCFA1.7	ENSMUSG00000021668	1958.68	ENSMUSG00000021668	Polk	5.553	3.44836	SCFA1	SCFA1	F	Propionate	PBS	F_Propionate_PBS
SCFA1.7	ENSMUSG00000021669	5351.16	ENSMUSG00000021669	Cert1	7.762	5.37765	SCFA1	SCFA1	F	Propionate	PBS	F_Propionate_PBS
SCFA1.7	ENSMUSG00000021670	5308.53	ENSMUSG00000021670	Hmgcr	7.275	5.27273	SCFA1	SCFA1	F	Propionate	PBS	F_Propionate_PBS
SCFA1.7	ENSMUSG00000021671	3454.71	ENSMUSG00000021671	Poc5	6.251	4.43528	SCFA1	SCFA1	F	Propionate	PBS	F_Propionate_PBS
SCFA1.7	ENSMUSG00000021675	0	ENSMUSG00000021675	F2rl2	2.502	-4.66538	SCFA1	SCFA1	F	Propionate	PBS	F_Propionate_PBS
SCFA1.7	ENSMUSG00000021676	34.218	ENSMUSG00000021676	Iqgap2	6.91	-1.85802	SCFA1	SCFA1	F	Propionate	PBS	F_Propionate_PBS
SCFA1.7	ENSMUSG00000021678	0	ENSMUSG00000021678	F2rl1	2.741	-4.66538	SCFA1	SCFA1	F	Propionate	PBS	F_Propionate_PBS
SCFA1.7	ENSMUSG00000021680	0	ENSMUSG00000021680	Crhbp	1.8	-4.66538	SCFA1	SCFA1	F	Propionate	PBS	F_Propionate_PBS
SCFA1.7	ENSMUSG00000021681	10702	ENSMUSG00000021681	Aggf1	3.697	5.3076	SCFA1	SCFA1	F	Propionate	PBS	F_Propionate_PBS
SCFA1.7	ENSMUSG00000021684	2037.75	ENSMUSG00000021684	Pde8b	5.879	3.58729	SCFA1	SCFA1	F	Propionate	PBS	F_Propionate_PBS
SCFA1.7	ENSMUSG00000021686	22909.8	ENSMUSG00000021686	Ap3b1	4.548	6.70367	SCFA1	SCFA1	F	Propionate	PBS	F_Propionate_PBS
SCFA1.7	ENSMUSG00000021687	28037.8	ENSMUSG00000021687	Scamp1	4.582	7.00572	SCFA1	SCFA1	F	Propionate	PBS	F_Propionate_PBS
SCFA1.7	ENSMUSG00000021690	5970.32	ENSMUSG00000021690	Jmy	8.858	5.72586	SCFA1	SCFA1	F	Propionate	PBS	F_Propionate_PBS
SCFA1.7	ENSMUSG00000021692	920.98	ENSMUSG00000021692	Dimt1	3.851	1.84242	SCFA1	SCFA1	F	Propionate	PBS	F_Propionate_PBS
SCFA1.7	ENSMUSG00000021693	3131.41	ENSMUSG00000021693	Kif2a	6.393	4.32614	SCFA1	SCFA1	F	Propionate	PBS	F_Propionate_PBS
SCFA1.7	ENSMUSG00000021694	988.152	ENSMUSG00000021694	Ercc8	7.657	2.92708	SCFA1	SCFA1	F	Propionate	PBS	F_Propionate_PBS
SCFA1.7	ENSMUSG00000021696	0	ENSMUSG00000021696	Elovl7	4.013	-4.66538	SCFA1	SCFA1	F	Propionate	PBS	F_Propionate_PBS
SCFA1.7	ENSMUSG00000021697	47.054	ENSMUSG00000021697	Depdc1b	3.35	-2.34345	SCFA1	SCFA1	F	Propionate	PBS	F_Propionate_PBS
SCFA1.7	ENSMUSG00000021699	1632.61	ENSMUSG00000021699	Pde4d	10.331	4.07945	SCFA1	SCFA1	F	Propionate	PBS	F_Propionate_PBS
SCFA1.7	ENSMUSG00000021700	0	ENSMUSG00000021700	Rab3c	9.359	-4.66538	SCFA1	SCFA1	F	Propionate	PBS	F_Propionate_PBS
SCFA1.7	ENSMUSG00000021701	145.839	ENSMUSG00000021701	Plk2	3.783	-0.758488	SCFA1	SCFA1	F	Propionate	PBS	F_Propionate_PBS
SCFA1.7	ENSMUSG00000021702	0	ENSMUSG00000021702	Thbs4	3.289	-4.66538	SCFA1	SCFA1	F	Propionate	PBS	F_Propionate_PBS
SCFA1.7	ENSMUSG00000021703	3056.32	ENSMUSG00000021703	Serinc5	6.679	4.35421	SCFA1	SCFA1	F	Propionate	PBS	F_Propionate_PBS
SCFA1.7	ENSMUSG00000021704	2631.7	ENSMUSG00000021704	Mtx3	7.547	4.31476	SCFA1	SCFA1	F	Propionate	PBS	F_Propionate_PBS
SCFA1.7	ENSMUSG00000021706	3772.72	ENSMUSG00000021706	Zfyve16	7.082	4.74189	SCFA1	SCFA1	F	Propionate	PBS	F_Propionate_PBS
SCFA1.7	ENSMUSG00000021707	235.842	ENSMUSG00000021707	Dhfr	5.347	0.379015	SCFA1	SCFA1	F	Propionate	PBS	F_Propionate_PBS
SCFA1.7	ENSMUSG00000021708	2218.47	ENSMUSG00000021708	Rasgrf2	9.237	4.35976	SCFA1	SCFA1	F	Propionate	PBS	F_Propionate_PBS
SCFA1.7	ENSMUSG00000021709	19686.5	ENSMUSG00000021709	Erbin	7.939	7.28845	SCFA1	SCFA1	F	Propionate	PBS	F_Propionate_PBS
SCFA1.7	ENSMUSG00000021710	5959.61	ENSMUSG00000021710	Nln	4.88	4.86405	SCFA1	SCFA1	F	Propionate	PBS	F_Propionate_PBS
SCFA1.7	ENSMUSG00000021711	8504.67	ENSMUSG00000021711	Trappc13	3.883	5.04715	SCFA1	SCFA1	F	Propionate	PBS	F_Propionate_PBS
SCFA1.7	ENSMUSG00000021712	4402.25	ENSMUSG00000021712	Trim23	5.747	4.6633	SCFA1	SCFA1	F	Propionate	PBS	F_Propionate_PBS
SCFA1.7	ENSMUSG00000021713	1420.82	ENSMUSG00000021713	Ppwd1	5.88	3.06933	SCFA1	SCFA1	F	Propionate	PBS	F_Propionate_PBS
SCFA1.7	ENSMUSG00000021714	130.959	ENSMUSG00000021714	Cenpk	3.611	-0.964939	SCFA1	SCFA1	F	Propionate	PBS	F_Propionate_PBS
SCFA1.7	ENSMUSG00000021715	4471.6	ENSMUSG00000021715	Cwc27	2.873	3.68777	SCFA1	SCFA1	F	Propionate	PBS	F_Propionate_PBS
SCFA1.7	ENSMUSG00000021716	5037.98	ENSMUSG00000021716	Srek1ip1	3.254	4.03852	SCFA1	SCFA1	F	Propionate	PBS	F_Propionate_PBS
SCFA1.7	ENSMUSG00000021719	4053.81	ENSMUSG00000021719	Rgs7bp	7.077	4.8444	SCFA1	SCFA1	F	Propionate	PBS	F_Propionate_PBS
SCFA1.7	ENSMUSG00000021720	14536.8	ENSMUSG00000021720	Rnf180	5.579	6.34235	SCFA1	SCFA1	F	Propionate	PBS	F_Propionate_PBS
SCFA1.7	ENSMUSG00000021721	0	ENSMUSG00000021721	Htr1a	4.484	-4.66538	SCFA1	SCFA1	F	Propionate	PBS	F_Propionate_PBS
SCFA1.7	ENSMUSG00000021725	8911.41	ENSMUSG00000021725	Parp8	6.306	5.81339	SCFA1	SCFA1	F	Propionate	PBS	F_Propionate_PBS
SCFA1.7	ENSMUSG00000021728	881.095	ENSMUSG00000021728	Emb	5.546	2.30041	SCFA1	SCFA1	F	Propionate	PBS	F_Propionate_PBS
SCFA1.7	ENSMUSG00000021730	0	ENSMUSG00000021730	Hcn1	18.12	-4.66538	SCFA1	SCFA1	F	Propionate	PBS	F_Propionate_PBS
SCFA1.7	ENSMUSG00000021731	7029.03	ENSMUSG00000021731	Mrps30	3.319	4.54651	SCFA1	SCFA1	F	Propionate	PBS	F_Propionate_PBS
SCFA1.7	ENSMUSG00000021732	0	ENSMUSG00000021732	Fgf10	4.601	-4.66538	SCFA1	SCFA1	F	Propionate	PBS	F_Propionate_PBS
SCFA1.7	ENSMUSG00000021733	13693.9	ENSMUSG00000021733	Slc4a7	9.934	7.08826	SCFA1	SCFA1	F	Propionate	PBS	F_Propionate_PBS
SCFA1.7	ENSMUSG00000021737	16016.4	ENSMUSG00000021737	Psmd6	2.8	5.48817	SCFA1	SCFA1	F	Propionate	PBS	F_Propionate_PBS
SCFA1.7	ENSMUSG00000021738	5107.49	ENSMUSG00000021738	Atxn7	7.978	5.35004	SCFA1	SCFA1	F	Propionate	PBS	F_Propionate_PBS
SCFA1.7	ENSMUSG00000021743	0	ENSMUSG00000021743	Fezf2	3.047	-4.66538	SCFA1	SCFA1	F	Propionate	PBS	F_Propionate_PBS
SCFA1.7	ENSMUSG00000021747	0	ENSMUSG00000021747	Cfap20dc	3.279	-4.66538	SCFA1	SCFA1	F	Propionate	PBS	F_Propionate_PBS
SCFA1.7	ENSMUSG00000021748	8528.18	ENSMUSG00000021748	Pdhb	3.364	4.8444	SCFA1	SCFA1	F	Propionate	PBS	F_Propionate_PBS
SCFA1.7	ENSMUSG00000021750	162.926	ENSMUSG00000021750	Fam107a	3.87	-0.577916	SCFA1	SCFA1	F	Propionate	PBS	F_Propionate_PBS
SCFA1.7	ENSMUSG00000021751	0	ENSMUSG00000021751	Acox2	3.703	-4.66538	SCFA1	SCFA1	F	Propionate	PBS	F_Propionate_PBS
SCFA1.7	ENSMUSG00000021752	5468.92	ENSMUSG00000021752	Kctd6	3.257	4.15799	SCFA1	SCFA1	F	Propionate	PBS	F_Propionate_PBS
SCFA1.7	ENSMUSG00000021754	23114.4	ENSMUSG00000021754	Map3k1	7.447	7.42771	SCFA1	SCFA1	F	Propionate	PBS	F_Propionate_PBS
SCFA1.7	ENSMUSG00000021756	127110	ENSMUSG00000021756	Il6st	11.099	10.4623	SCFA1	SCFA1	F	Propionate	PBS	F_Propionate_PBS
SCFA1.7	ENSMUSG00000021758	0	ENSMUSG00000021758	Ddx4	3.014	-4.66538	SCFA1	SCFA1	F	Propionate	PBS	F_Propionate_PBS
SCFA1.7	ENSMUSG00000021759	27337.7	ENSMUSG00000021759	Plpp1	1.75	5.58136	SCFA1	SCFA1	F	Propionate	PBS	F_Propionate_PBS
SCFA1.7	ENSMUSG00000021760	0	ENSMUSG00000021760	Gpx8	1.048	-4.66538	SCFA1	SCFA1	F	Propionate	PBS	F_Propionate_PBS
SCFA1.7	ENSMUSG00000021764	4831.37	ENSMUSG00000021764	Ndufs4	2.708	3.714	SCFA1	SCFA1	F	Propionate	PBS	F_Propionate_PBS
SCFA1.7	ENSMUSG00000021767	2257.76	ENSMUSG00000021767	Kat6b	16.826	5.24901	SCFA1	SCFA1	F	Propionate	PBS	F_Propionate_PBS
SCFA1.7	ENSMUSG00000021770	16889.7	ENSMUSG00000021770	Samd8	7.639	7.0119	SCFA1	SCFA1	F	Propionate	PBS	F_Propionate_PBS
SCFA1.7	ENSMUSG00000021771	32854.9	ENSMUSG00000021771	Vdac2	4.769	7.29209	SCFA1	SCFA1	F	Propionate	PBS	F_Propionate_PBS
SCFA1.7	ENSMUSG00000021772	1105.22	ENSMUSG00000021772	Nkiras1	5.491	2.61075	SCFA1	SCFA1	F	Propionate	PBS	F_Propionate_PBS
SCFA1.7	ENSMUSG00000021773	12667.9	ENSMUSG00000021773	Comtd1	2.47	4.96943	SCFA1	SCFA1	F	Propionate	PBS	F_Propionate_PBS
SCFA1.7	ENSMUSG00000021774	5322.74	ENSMUSG00000021774	Ube2e1	4.457	4.57064	SCFA1	SCFA1	F	Propionate	PBS	F_Propionate_PBS
SCFA1.7	ENSMUSG00000021775	11948.3	ENSMUSG00000021775	Nr1d2	5.409	6.01498	SCFA1	SCFA1	F	Propionate	PBS	F_Propionate_PBS
SCFA1.7	ENSMUSG00000021779	63.8785	ENSMUSG00000021779	Thrb	7.403	-0.964939	SCFA1	SCFA1	F	Propionate	PBS	F_Propionate_PBS
SCFA1.7	ENSMUSG00000021782	222.773	ENSMUSG00000021782	Dlg5	8.491	0.949331	SCFA1	SCFA1	F	Propionate	PBS	F_Propionate_PBS
SCFA1.7	ENSMUSG00000021785	4599.08	ENSMUSG00000021785	Ngly1	5.621	4.69437	SCFA1	SCFA1	F	Propionate	PBS	F_Propionate_PBS
SCFA1.7	ENSMUSG00000021786	7566.28	ENSMUSG00000021786	Oxsm	4.125	4.9658	SCFA1	SCFA1	F	Propionate	PBS	F_Propionate_PBS
SCFA1.7	ENSMUSG00000021791	0	ENSMUSG00000021791	Dydc2	0.818	-4.66538	SCFA1	SCFA1	F	Propionate	PBS	F_Propionate_PBS
SCFA1.7	ENSMUSG00000021792	1924.93	ENSMUSG00000021792	Prxl2a	2.948	2.51453	SCFA1	SCFA1	F	Propionate	PBS	F_Propionate_PBS
SCFA1.7	ENSMUSG00000021794	41878.9	ENSMUSG00000021794	Glud1	4.21	7.46229	SCFA1	SCFA1	F	Propionate	PBS	F_Propionate_PBS
SCFA1.7	ENSMUSG00000021796	7967.17	ENSMUSG00000021796	Bmpr1a	6.351	5.66217	SCFA1	SCFA1	F	Propionate	PBS	F_Propionate_PBS
SCFA1.7	ENSMUSG00000021798	0	ENSMUSG00000021798	Ldb3	6.105	-4.66538	SCFA1	SCFA1	F	Propionate	PBS	F_Propionate_PBS
SCFA1.7	ENSMUSG00000021803	236.519	ENSMUSG00000021803	Cdhr1	4.332	0.0895085	SCFA1	SCFA1	F	Propionate	PBS	F_Propionate_PBS
SCFA1.7	ENSMUSG00000021806	22164	ENSMUSG00000021806	Nid2	5.174	6.84192	SCFA1	SCFA1	F	Propionate	PBS	F_Propionate_PBS
SCFA1.7	ENSMUSG00000021807	15787.6	ENSMUSG00000021807	Rtraf	1.927	4.92895	SCFA1	SCFA1	F	Propionate	PBS	F_Propionate_PBS
SCFA1.7	ENSMUSG00000021809	3818.54	ENSMUSG00000021809	Nudt13	4.933	4.2385	SCFA1	SCFA1	F	Propionate	PBS	F_Propionate_PBS
SCFA1.7	ENSMUSG00000021810	7462.47	ENSMUSG00000021810	Ecd	5.661	5.40206	SCFA1	SCFA1	F	Propionate	PBS	F_Propionate_PBS
SCFA1.7	ENSMUSG00000021811	3348.91	ENSMUSG00000021811	Dnajc9	2.377	2.99996	SCFA1	SCFA1	F	Propionate	PBS	F_Propionate_PBS
SCFA1.7	ENSMUSG00000021814	11813.8	ENSMUSG00000021814	Anxa7	5.991	6.146	SCFA1	SCFA1	F	Propionate	PBS	F_Propionate_PBS
SCFA1.7	ENSMUSG00000021815	172.651	ENSMUSG00000021815	Mss51	1.826	-1.49545	SCFA1	SCFA1	F	Propionate	PBS	F_Propionate_PBS
SCFA1.7	ENSMUSG00000021816	10477.3	ENSMUSG00000021816	Ppp3cb	6.018	5.97938	SCFA1	SCFA1	F	Propionate	PBS	F_Propionate_PBS
SCFA1.7	ENSMUSG00000021819	19378.1	ENSMUSG00000021819	Zswim8	8.59	7.37936	SCFA1	SCFA1	F	Propionate	PBS	F_Propionate_PBS
SCFA1.7	ENSMUSG00000021820	9013.1	ENSMUSG00000021820	Camk2g	6.401	5.85131	SCFA1	SCFA1	F	Propionate	PBS	F_Propionate_PBS
SCFA1.7	ENSMUSG00000021822	69025.9	ENSMUSG00000021822	Plau	2.367	7.35247	SCFA1	SCFA1	F	Propionate	PBS	F_Propionate_PBS
SCFA1.7	ENSMUSG00000021823	5013.16	ENSMUSG00000021823	Vcl	8.191	5.36114	SCFA1	SCFA1	F	Propionate	PBS	F_Propionate_PBS
SCFA1.7	ENSMUSG00000021824	5460.34	ENSMUSG00000021824	Ap3m1	7.015	5.26092	SCFA1	SCFA1	F	Propionate	PBS	F_Propionate_PBS
SCFA1.7	ENSMUSG00000021830	4707.12	ENSMUSG00000021830	Txndc16	11.57	5.76821	SCFA1	SCFA1	F	Propionate	PBS	F_Propionate_PBS
SCFA1.7	ENSMUSG00000021831	2714.17	ENSMUSG00000021831	Ero1a	5.285	3.84637	SCFA1	SCFA1	F	Propionate	PBS	F_Propionate_PBS
SCFA1.7	ENSMUSG00000021832	12054.4	ENSMUSG00000021832	Psmc6	3.498	5.39936	SCFA1	SCFA1	F	Propionate	PBS	F_Propionate_PBS
SCFA1.7	ENSMUSG00000021835	0	ENSMUSG00000021835	Bmp4	2.248	-4.66538	SCFA1	SCFA1	F	Propionate	PBS	F_Propionate_PBS
SCFA1.7	ENSMUSG00000021838	304.129	ENSMUSG00000021838	Samd4	8.552	1.40071	SCFA1	SCFA1	F	Propionate	PBS	F_Propionate_PBS
SCFA1.7	ENSMUSG00000021840	16181.2	ENSMUSG00000021840	Mapk1ip1l	5.504	6.47737	SCFA1	SCFA1	F	Propionate	PBS	F_Propionate_PBS
SCFA1.7	ENSMUSG00000021843	5463.12	ENSMUSG00000021843	Ktn1	12.912	6.14117	SCFA1	SCFA1	F	Propionate	PBS	F_Propionate_PBS
SCFA1.7	ENSMUSG00000021846	69548.8	ENSMUSG00000021846	Gm6498	1.599	6.79763	SCFA1	SCFA1	F	Propionate	PBS	F_Propionate_PBS
SCFA1.7	ENSMUSG00000021848	0	ENSMUSG00000021848	Otx2	4.221	-4.66538	SCFA1	SCFA1	F	Propionate	PBS	F_Propionate_PBS
SCFA1.7	ENSMUSG00000021852	0	ENSMUSG00000021852	Slc35f4	6.246	-4.66538	SCFA1	SCFA1	F	Propionate	PBS	F_Propionate_PBS
SCFA1.7	ENSMUSG00000021866	4307.68	ENSMUSG00000021866	Anxa11	4.135	4.15799	SCFA1	SCFA1	F	Propionate	PBS	F_Propionate_PBS
SCFA1.7	ENSMUSG00000021868	3550.05	ENSMUSG00000021868	Ppif	3.641	3.69656	SCFA1	SCFA1	F	Propionate	PBS	F_Propionate_PBS
SCFA1.7	ENSMUSG00000021870	16753.4	ENSMUSG00000021870	Slmap	8.054	7.07651	SCFA1	SCFA1	F	Propionate	PBS	F_Propionate_PBS
SCFA1.7	ENSMUSG00000021872	2224.82	ENSMUSG00000021872	Rnase10	1.665	1.90448	SCFA1	SCFA1	F	Propionate	PBS	F_Propionate_PBS
SCFA1.7	ENSMUSG00000021876	654452	ENSMUSG00000021876	Rnase4	1.637	10.0653	SCFA1	SCFA1	F	Propionate	PBS	F_Propionate_PBS
SCFA1.7	ENSMUSG00000021877	41074.8	ENSMUSG00000021877	Arf4	2.813	6.85278	SCFA1	SCFA1	F	Propionate	PBS	F_Propionate_PBS
SCFA1.7	ENSMUSG00000021879	0	ENSMUSG00000021879	Dnah12	12.009	-4.66538	SCFA1	SCFA1	F	Propionate	PBS	F_Propionate_PBS
SCFA1.7	ENSMUSG00000021880	7713.09	ENSMUSG00000021880	Rnase6	2.667	4.36529	SCFA1	SCFA1	F	Propionate	PBS	F_Propionate_PBS
SCFA1.7	ENSMUSG00000021884	76.609	ENSMUSG00000021884	Hacl1	5.144	-1.20595	SCFA1	SCFA1	F	Propionate	PBS	F_Propionate_PBS
SCFA1.7	ENSMUSG00000021886	2361.79	ENSMUSG00000021886	Gpr65	2.069	2.30041	SCFA1	SCFA1	F	Propionate	PBS	F_Propionate_PBS
SCFA1.7	ENSMUSG00000021890	12791.3	ENSMUSG00000021890	Eaf1	5.49	6.13471	SCFA1	SCFA1	F	Propionate	PBS	F_Propionate_PBS
SCFA1.7	ENSMUSG00000021891	3172.14	ENSMUSG00000021891	Mettl6	7.752	4.62233	SCFA1	SCFA1	F	Propionate	PBS	F_Propionate_PBS
SCFA1.7	ENSMUSG00000021892	10684.7	ENSMUSG00000021892	Sh3bp5	3.194	5.09451	SCFA1	SCFA1	F	Propionate	PBS	F_Propionate_PBS
SCFA1.7	ENSMUSG00000021893	5699.83	ENSMUSG00000021893	Capn7	4.895	4.80426	SCFA1	SCFA1	F	Propionate	PBS	F_Propionate_PBS
SCFA1.7	ENSMUSG00000021895	7138.13	ENSMUSG00000021895	Arhgef3	4.527	5.01586	SCFA1	SCFA1	F	Propionate	PBS	F_Propionate_PBS
SCFA1.7	ENSMUSG00000021900	20264.9	ENSMUSG00000021900	Btd	2.353	5.5766	SCFA1	SCFA1	F	Propionate	PBS	F_Propionate_PBS
SCFA1.7	ENSMUSG00000021901	16429.7	ENSMUSG00000021901	Bap1	4.682	6.2661	SCFA1	SCFA1	F	Propionate	PBS	F_Propionate_PBS
SCFA1.7	ENSMUSG00000021902	2610.27	ENSMUSG00000021902	Phf7	5.284	3.78995	SCFA1	SCFA1	F	Propionate	PBS	F_Propionate_PBS
SCFA1.7	ENSMUSG00000021903	0	ENSMUSG00000021903	Galnt15	6.326	-4.66538	SCFA1	SCFA1	F	Propionate	PBS	F_Propionate_PBS
SCFA1.7	ENSMUSG00000021904	0	ENSMUSG00000021904	Sema3g	4.54	-4.66538	SCFA1	SCFA1	F	Propionate	PBS	F_Propionate_PBS
SCFA1.7	ENSMUSG00000021905	4300.62	ENSMUSG00000021905	Dph3	3.592	3.95301	SCFA1	SCFA1	F	Propionate	PBS	F_Propionate_PBS
SCFA1.7	ENSMUSG00000021906	1891.36	ENSMUSG00000021906	Oxnad1	5.959	3.49953	SCFA1	SCFA1	F	Propionate	PBS	F_Propionate_PBS
SCFA1.7	ENSMUSG00000021910	31578.7	ENSMUSG00000021910	Nisch	13.198	8.70326	SCFA1	SCFA1	F	Propionate	PBS	F_Propionate_PBS
SCFA1.7	ENSMUSG00000021911	6042.79	ENSMUSG00000021911	Parg	5.778	5.12741	SCFA1	SCFA1	F	Propionate	PBS	F_Propionate_PBS
SCFA1.7	ENSMUSG00000021913	19.0008	ENSMUSG00000021913	Ogdhl	4.148	-3.08042	SCFA1	SCFA1	F	Propionate	PBS	F_Propionate_PBS
SCFA1.7	ENSMUSG00000021916	9021.04	ENSMUSG00000021916	Glt8d1	3.154	4.83247	SCFA1	SCFA1	F	Propionate	PBS	F_Propionate_PBS
SCFA1.7	ENSMUSG00000021917	34513.6	ENSMUSG00000021917	Spcs1	1.546	5.7387	SCFA1	SCFA1	F	Propionate	PBS	F_Propionate_PBS
SCFA1.7	ENSMUSG00000021918	1927.93	ENSMUSG00000021918	Nek4	8.912	4.10611	SCFA1	SCFA1	F	Propionate	PBS	F_Propionate_PBS
SCFA1.7	ENSMUSG00000021922	0	ENSMUSG00000021922	Itih4	3.69	-4.66538	SCFA1	SCFA1	F	Propionate	PBS	F_Propionate_PBS
SCFA1.7	ENSMUSG00000021927	572.905	ENSMUSG00000021927	Hnrnpa1l2-ps2	0.963	-0.758488	SCFA1	SCFA1	F	Propionate	PBS	F_Propionate_PBS
SCFA1.7	ENSMUSG00000021928	871.071	ENSMUSG00000021928	Ebpl	14.296	3.64296	SCFA1	SCFA1	F	Propionate	PBS	F_Propionate_PBS
SCFA1.7	ENSMUSG00000021929	24499.2	ENSMUSG00000021929	Kpna3	4.298	6.71887	SCFA1	SCFA1	F	Propionate	PBS	F_Propionate_PBS
SCFA1.7	ENSMUSG00000021930	1358.89	ENSMUSG00000021930	Spryd7	4.002	2.45356	SCFA1	SCFA1	F	Propionate	PBS	F_Propionate_PBS
SCFA1.7	ENSMUSG00000021932	1161.46	ENSMUSG00000021932	Rnaseh2b	6.243	2.866	SCFA1	SCFA1	F	Propionate	PBS	F_Propionate_PBS
SCFA1.7	ENSMUSG00000021936	1941.64	ENSMUSG00000021936	Mapk8	9.255	4.17067	SCFA1	SCFA1	F	Propionate	PBS	F_Propionate_PBS
SCFA1.7	ENSMUSG00000021938	4398.49	ENSMUSG00000021938	Pspc1	5.734	4.6588	SCFA1	SCFA1	F	Propionate	PBS	F_Propionate_PBS
SCFA1.7	ENSMUSG00000021939	881659	ENSMUSG00000021939	Ctsb	4.834	12.0573	SCFA1	SCFA1	F	Propionate	PBS	F_Propionate_PBS
SCFA1.7	ENSMUSG00000021943	0	ENSMUSG00000021943	Gdf10	5.21	-4.66538	SCFA1	SCFA1	F	Propionate	PBS	F_Propionate_PBS
SCFA1.7	ENSMUSG00000021945	7991.84	ENSMUSG00000021945	Zmym2	7.86	5.97396	SCFA1	SCFA1	F	Propionate	PBS	F_Propionate_PBS
SCFA1.7	ENSMUSG00000021947	40131.4	ENSMUSG00000021947	Cryl1	2.178	6.45031	SCFA1	SCFA1	F	Propionate	PBS	F_Propionate_PBS
SCFA1.7	ENSMUSG00000021948	101817	ENSMUSG00000021948	Prkcd	5.544	9.14087	SCFA1	SCFA1	F	Propionate	PBS	F_Propionate_PBS
SCFA1.7	ENSMUSG00000021950	0	ENSMUSG00000021950	Anxa8	1.88	-4.66538	SCFA1	SCFA1	F	Propionate	PBS	F_Propionate_PBS
SCFA1.7	ENSMUSG00000021951	7573.6	ENSMUSG00000021951	Eef1akmt1	0.947	2.85032	SCFA1	SCFA1	F	Propionate	PBS	F_Propionate_PBS
SCFA1.7	ENSMUSG00000021952	3429.95	ENSMUSG00000021952	Xpo4	10.731	5.20344	SCFA1	SCFA1	F	Propionate	PBS	F_Propionate_PBS
SCFA1.7	ENSMUSG00000021957	32362.9	ENSMUSG00000021957	Tkt	6.97	7.81768	SCFA1	SCFA1	F	Propionate	PBS	F_Propionate_PBS
SCFA1.7	ENSMUSG00000021958	4586.58	ENSMUSG00000021958	Pinx1	1.495	2.78583	SCFA1	SCFA1	F	Propionate	PBS	F_Propionate_PBS
SCFA1.7	ENSMUSG00000021959	3971.53	ENSMUSG00000021959	Lats2	7.303	4.86014	SCFA1	SCFA1	F	Propionate	PBS	F_Propionate_PBS
SCFA1.7	ENSMUSG00000021962	7900.69	ENSMUSG00000021962	Dcp1a	8.23	6.02375	SCFA1	SCFA1	F	Propionate	PBS	F_Propionate_PBS
SCFA1.7	ENSMUSG00000021963	2478	ENSMUSG00000021963	Sap18	5.248	3.70531	SCFA1	SCFA1	F	Propionate	PBS	F_Propionate_PBS
SCFA1.7	ENSMUSG00000021965	87.4108	ENSMUSG00000021965	Ska3	2.705	-1.85802	SCFA1	SCFA1	F	Propionate	PBS	F_Propionate_PBS
SCFA1.7	ENSMUSG00000021967	3150.42	ENSMUSG00000021967	Mrpl57	2.877	3.18637	SCFA1	SCFA1	F	Propionate	PBS	F_Propionate_PBS
SCFA1.7	ENSMUSG00000021969	20072.6	ENSMUSG00000021969	Zdhhc20	7.213	7.17815	SCFA1	SCFA1	F	Propionate	PBS	F_Propionate_PBS
SCFA1.7	ENSMUSG00000021972	8939.09	ENSMUSG00000021972	Hmbox1	9.681	6.43594	SCFA1	SCFA1	F	Propionate	PBS	F_Propionate_PBS
SCFA1.7	ENSMUSG00000021973	12778.1	ENSMUSG00000021973	Micu2	3.084	5.30185	SCFA1	SCFA1	F	Propionate	PBS	F_Propionate_PBS
SCFA1.7	ENSMUSG00000021974	0	ENSMUSG00000021974	Fgf9	4.649	-4.66538	SCFA1	SCFA1	F	Propionate	PBS	F_Propionate_PBS
SCFA1.7	ENSMUSG00000021975	4071.47	ENSMUSG00000021975	Ints9	6.814	4.7961	SCFA1	SCFA1	F	Propionate	PBS	F_Propionate_PBS
SCFA1.7	ENSMUSG00000021978	125587	ENSMUSG00000021978	Extl3	6.063	9.57265	SCFA1	SCFA1	F	Propionate	PBS	F_Propionate_PBS
SCFA1.7	ENSMUSG00000021981	3490.87	ENSMUSG00000021981	Cab39l	6.841	4.58017	SCFA1	SCFA1	F	Propionate	PBS	F_Propionate_PBS
SCFA1.7	ENSMUSG00000021982	1774.74	ENSMUSG00000021982	Cdadc1	5.64	3.32897	SCFA1	SCFA1	F	Propionate	PBS	F_Propionate_PBS
SCFA1.7	ENSMUSG00000021983	37349.2	ENSMUSG00000021983	Atp8a2	14.664	9.09731	SCFA1	SCFA1	F	Propionate	PBS	F_Propionate_PBS
SCFA1.7	ENSMUSG00000021986	1042.73	ENSMUSG00000021986	Amer2	10.582	3.46905	SCFA1	SCFA1	F	Propionate	PBS	F_Propionate_PBS
SCFA1.7	ENSMUSG00000021987	39842.9	ENSMUSG00000021987	Mtmr6	4.437	7.46616	SCFA1	SCFA1	F	Propionate	PBS	F_Propionate_PBS
SCFA1.7	ENSMUSG00000021990	75689.4	ENSMUSG00000021990	Spata13	9.102	9.42829	SCFA1	SCFA1	F	Propionate	PBS	F_Propionate_PBS
SCFA1.7	ENSMUSG00000021991	0	ENSMUSG00000021991	Cacna2d3	8.72	-4.66538	SCFA1	SCFA1	F	Propionate	PBS	F_Propionate_PBS
SCFA1.7	ENSMUSG00000021993	2895.8	ENSMUSG00000021993	Mipep	5.389	3.96762	SCFA1	SCFA1	F	Propionate	PBS	F_Propionate_PBS
SCFA1.7	ENSMUSG00000021994	0	ENSMUSG00000021994	Wnt5a	7.823	-4.66538	SCFA1	SCFA1	F	Propionate	PBS	F_Propionate_PBS
SCFA1.7	ENSMUSG00000021996	8007.98	ENSMUSG00000021996	Esd	3.366	4.75458	SCFA1	SCFA1	F	Propionate	PBS	F_Propionate_PBS
SCFA1.7	ENSMUSG00000021998	137064	ENSMUSG00000021998	Lcp1	9.504	10.3473	SCFA1	SCFA1	F	Propionate	PBS	F_Propionate_PBS
SCFA1.7	ENSMUSG00000022000	5268.58	ENSMUSG00000022000	Zc3h13	6.283	5.05058	SCFA1	SCFA1	F	Propionate	PBS	F_Propionate_PBS
SCFA1.7	ENSMUSG00000022003	8138.45	ENSMUSG00000022003	Slc25a30	4.571	5.21879	SCFA1	SCFA1	F	Propionate	PBS	F_Propionate_PBS
SCFA1.7	ENSMUSG00000022008	9491.78	ENSMUSG00000022008	Gpalpp1	5.389	5.67781	SCFA1	SCFA1	F	Propionate	PBS	F_Propionate_PBS
SCFA1.7	ENSMUSG00000022009	3490.57	ENSMUSG00000022009	Nufip1	3.974	3.79815	SCFA1	SCFA1	F	Propionate	PBS	F_Propionate_PBS
SCFA1.7	ENSMUSG00000022010	1542.82	ENSMUSG00000022010	Tsc22d1	8.991	3.79815	SCFA1	SCFA1	F	Propionate	PBS	F_Propionate_PBS
SCFA1.7	ENSMUSG00000022012	19.7979	ENSMUSG00000022012	Enox1	7.962	-2.34345	SCFA1	SCFA1	F	Propionate	PBS	F_Propionate_PBS
SCFA1.7	ENSMUSG00000022013	1936.2	ENSMUSG00000022013	Dnajc15	6.513	3.66105	SCFA1	SCFA1	F	Propionate	PBS	F_Propionate_PBS
SCFA1.7	ENSMUSG00000022014	15654.4	ENSMUSG00000022014	Epsti1	2.321	5.18481	SCFA1	SCFA1	F	Propionate	PBS	F_Propionate_PBS
SCFA1.7	ENSMUSG00000022016	5495.25	ENSMUSG00000022016	Akap11	11.015	5.92052	SCFA1	SCFA1	F	Propionate	PBS	F_Propionate_PBS
SCFA1.7	ENSMUSG00000022018	0	ENSMUSG00000022018	Rgcc	0.918	-4.66538	SCFA1	SCFA1	F	Propionate	PBS	F_Propionate_PBS
SCFA1.7	ENSMUSG00000022019	2388.34	ENSMUSG00000022019	Tdrd3	6.072	3.8621	SCFA1	SCFA1	F	Propionate	PBS	F_Propionate_PBS
SCFA1.7	ENSMUSG00000022020	909.408	ENSMUSG00000022020	Naa16	15.08	3.7817	SCFA1	SCFA1	F	Propionate	PBS	F_Propionate_PBS
SCFA1.7	ENSMUSG00000022021	28.305	ENSMUSG00000022021	Diaph3	5.569	-2.34345	SCFA1	SCFA1	F	Propionate	PBS	F_Propionate_PBS
SCFA1.7	ENSMUSG00000022022	2253.73	ENSMUSG00000022022	Mtrf1	2.413	2.45356	SCFA1	SCFA1	F	Propionate	PBS	F_Propionate_PBS
SCFA1.7	ENSMUSG00000022023	5781.46	ENSMUSG00000022023	Wbp4	7.566	5.45226	SCFA1	SCFA1	F	Propionate	PBS	F_Propionate_PBS
SCFA1.7	ENSMUSG00000022024	5178.83	ENSMUSG00000022024	Sugt1	7.792	5.33603	SCFA1	SCFA1	F	Propionate	PBS	F_Propionate_PBS
SCFA1.7	ENSMUSG00000022025	0	ENSMUSG00000022025	Cnmd	1.843	-4.66538	SCFA1	SCFA1	F	Propionate	PBS	F_Propionate_PBS
SCFA1.7	ENSMUSG00000022026	2721.68	ENSMUSG00000022026	Olfm4	3.475	3.24751	SCFA1	SCFA1	F	Propionate	PBS	F_Propionate_PBS
SCFA1.7	ENSMUSG00000022031	19717	ENSMUSG00000022031	Elp3	3.002	5.88825	SCFA1	SCFA1	F	Propionate	PBS	F_Propionate_PBS
SCFA1.7	ENSMUSG00000022032	0	ENSMUSG00000022032	Scara5	6.093	-4.66538	SCFA1	SCFA1	F	Propionate	PBS	F_Propionate_PBS
SCFA1.7	ENSMUSG00000022033	264.038	ENSMUSG00000022033	Pbk	1.791	-0.964939	SCFA1	SCFA1	F	Propionate	PBS	F_Propionate_PBS
SCFA1.7	ENSMUSG00000022034	39.3094	ENSMUSG00000022034	Esco2	4.01	-2.34345	SCFA1	SCFA1	F	Propionate	PBS	F_Propionate_PBS
SCFA1.7	ENSMUSG00000022035	2961.41	ENSMUSG00000022035	Ccdc25	4.897	3.8621	SCFA1	SCFA1	F	Propionate	PBS	F_Propionate_PBS
SCFA1.7	ENSMUSG00000022037	504.492	ENSMUSG00000022037	Clu	3.437	0.826474	SCFA1	SCFA1	F	Propionate	PBS	F_Propionate_PBS
SCFA1.7	ENSMUSG00000022040	0	ENSMUSG00000022040	Ephx2	2.484	-4.66538	SCFA1	SCFA1	F	Propionate	PBS	F_Propionate_PBS
SCFA1.7	ENSMUSG00000022043	27356.4	ENSMUSG00000022043	Trim35	4.045	6.79046	SCFA1	SCFA1	F	Propionate	PBS	F_Propionate_PBS
SCFA1.7	ENSMUSG00000022044	41.1354	ENSMUSG00000022044	Stmn4	1.916	-3.08042	SCFA1	SCFA1	F	Propionate	PBS	F_Propionate_PBS
SCFA1.7	ENSMUSG00000022048	78030.7	ENSMUSG00000022048	Dpysl2	4.52	8.46245	SCFA1	SCFA1	F	Propionate	PBS	F_Propionate_PBS
SCFA1.7	ENSMUSG00000022051	19423	ENSMUSG00000022051	Bnip3l	3.859	6.22868	SCFA1	SCFA1	F	Propionate	PBS	F_Propionate_PBS
SCFA1.7	ENSMUSG00000022052	11834.8	ENSMUSG00000022052	Ppp2r2a	5.381	5.99372	SCFA1	SCFA1	F	Propionate	PBS	F_Propionate_PBS
SCFA1.7	ENSMUSG00000022053	0	ENSMUSG00000022053	Ebf2	6.928	-4.66538	SCFA1	SCFA1	F	Propionate	PBS	F_Propionate_PBS
SCFA1.7	ENSMUSG00000022054	0	ENSMUSG00000022054	Nefm	5.782	-4.66538	SCFA1	SCFA1	F	Propionate	PBS	F_Propionate_PBS
SCFA1.7	ENSMUSG00000022055	69.9545	ENSMUSG00000022055	Nefl	3.38	-1.85802	SCFA1	SCFA1	F	Propionate	PBS	F_Propionate_PBS
SCFA1.7	ENSMUSG00000022061	0	ENSMUSG00000022061	Nkx3-1	3.195	-4.66538	SCFA1	SCFA1	F	Propionate	PBS	F_Propionate_PBS
SCFA1.7	ENSMUSG00000022064	1222.82	ENSMUSG00000022064	Pibf1	9.797	3.58729	SCFA1	SCFA1	F	Propionate	PBS	F_Propionate_PBS
SCFA1.7	ENSMUSG00000022070	538.998	ENSMUSG00000022070	Bora	4.533	1.3119	SCFA1	SCFA1	F	Propionate	PBS	F_Propionate_PBS
SCFA1.7	ENSMUSG00000022074	57.8355	ENSMUSG00000022074	Tnfrsf10b	5.451	-1.49545	SCFA1	SCFA1	F	Propionate	PBS	F_Propionate_PBS
SCFA1.7	ENSMUSG00000022075	5605.2	ENSMUSG00000022075	Rhobtb2	10.124	5.82748	SCFA1	SCFA1	F	Propionate	PBS	F_Propionate_PBS
SCFA1.7	ENSMUSG00000022089	16974	ENSMUSG00000022089	Bin3	2.187	5.21573	SCFA1	SCFA1	F	Propionate	PBS	F_Propionate_PBS
SCFA1.7	ENSMUSG00000022090	4673.4	ENSMUSG00000022090	Pdlim2	4.486	4.39261	SCFA1	SCFA1	F	Propionate	PBS	F_Propionate_PBS
SCFA1.7	ENSMUSG00000022091	260.547	ENSMUSG00000022091	Sorbs3	3.63	-0.0215228	SCFA1	SCFA1	F	Propionate	PBS	F_Propionate_PBS
SCFA1.7	ENSMUSG00000022092	1056.15	ENSMUSG00000022092	Ppp3cc	2.985	1.67447	SCFA1	SCFA1	F	Propionate	PBS	F_Propionate_PBS
SCFA1.7	ENSMUSG00000022094	4056.56	ENSMUSG00000022094	Slc39a14	10.55	5.42076	SCFA1	SCFA1	F	Propionate	PBS	F_Propionate_PBS
SCFA1.7	ENSMUSG00000022095	10318.5	ENSMUSG00000022095	Fhip2b	4.033	5.38038	SCFA1	SCFA1	F	Propionate	PBS	F_Propionate_PBS
SCFA1.7	ENSMUSG00000022096	0	ENSMUSG00000022096	Hr	6.919	-4.66538	SCFA1	SCFA1	F	Propionate	PBS	F_Propionate_PBS
SCFA1.7	ENSMUSG00000022098	2388.34	ENSMUSG00000022098	Bmp1	6.237	3.90067	SCFA1	SCFA1	F	Propionate	PBS	F_Propionate_PBS
SCFA1.7	ENSMUSG00000022099	2089.61	ENSMUSG00000022099	Dmtn	6.148	3.68777	SCFA1	SCFA1	F	Propionate	PBS	F_Propionate_PBS
SCFA1.7	ENSMUSG00000022100	4789.89	ENSMUSG00000022100	Xpo7	19.005	6.50892	SCFA1	SCFA1	F	Propionate	PBS	F_Propionate_PBS
SCFA1.7	ENSMUSG00000022102	591.55	ENSMUSG00000022102	Dok2	2.265	0.463904	SCFA1	SCFA1	F	Propionate	PBS	F_Propionate_PBS
SCFA1.7	ENSMUSG00000022103	0	ENSMUSG00000022103	Gfra2	3.539	-4.66538	SCFA1	SCFA1	F	Propionate	PBS	F_Propionate_PBS
SCFA1.7	ENSMUSG00000022105	9222.43	ENSMUSG00000022105	Rb1	5.196	5.58373	SCFA1	SCFA1	F	Propionate	PBS	F_Propionate_PBS
SCFA1.7	ENSMUSG00000022106	24544.2	ENSMUSG00000022106	Rcbtb2	9.489	7.86381	SCFA1	SCFA1	F	Propionate	PBS	F_Propionate_PBS
SCFA1.7	ENSMUSG00000022108	1.34171e+06	ENSMUSG00000022108	Itm2b	2.732	11.8398	SCFA1	SCFA1	F	Propionate	PBS	F_Propionate_PBS
SCFA1.7	ENSMUSG00000022109	7523.96	ENSMUSG00000022109	Med4	2.116	3.9964	SCFA1	SCFA1	F	Propionate	PBS	F_Propionate_PBS
SCFA1.7	ENSMUSG00000022110	6007.99	ENSMUSG00000022110	Sucla2	3.988	4.58492	SCFA1	SCFA1	F	Propionate	PBS	F_Propionate_PBS
SCFA1.7	ENSMUSG00000022111	1851.58	ENSMUSG00000022111	Uchl3	3.831	2.83447	SCFA1	SCFA1	F	Propionate	PBS	F_Propionate_PBS
SCFA1.7	ENSMUSG00000022112	53.0982	ENSMUSG00000022112	Gpc5	4.453	-1.85802	SCFA1	SCFA1	F	Propionate	PBS	F_Propionate_PBS
SCFA1.7	ENSMUSG00000022114	0	ENSMUSG00000022114	Spry2	2.087	-4.66538	SCFA1	SCFA1	F	Propionate	PBS	F_Propionate_PBS
SCFA1.7	ENSMUSG00000022119	10148.1	ENSMUSG00000022119	Rbm26	8.349	6.40541	SCFA1	SCFA1	F	Propionate	PBS	F_Propionate_PBS
SCFA1.7	ENSMUSG00000022120	4425.04	ENSMUSG00000022120	Obi1	4.435	4.29752	SCFA1	SCFA1	F	Propionate	PBS	F_Propionate_PBS
SCFA1.7	ENSMUSG00000022122	628.158	ENSMUSG00000022122	Ednrb	4.266	1.44315	SCFA1	SCFA1	F	Propionate	PBS	F_Propionate_PBS
SCFA1.7	ENSMUSG00000022123	94.4651	ENSMUSG00000022123	Scel	2.503	-1.85802	SCFA1	SCFA1	F	Propionate	PBS	F_Propionate_PBS
SCFA1.7	ENSMUSG00000022124	18950.9	ENSMUSG00000022124	Fbxl3	5.103	6.59613	SCFA1	SCFA1	F	Propionate	PBS	F_Propionate_PBS
SCFA1.7	ENSMUSG00000022125	34041.6	ENSMUSG00000022125	Cln5	2.563	6.44771	SCFA1	SCFA1	F	Propionate	PBS	F_Propionate_PBS
SCFA1.7	ENSMUSG00000022126	0	ENSMUSG00000022126	Acod1	2.623	-4.66538	SCFA1	SCFA1	F	Propionate	PBS	F_Propionate_PBS
SCFA1.7	ENSMUSG00000022129	0	ENSMUSG00000022129	Dct	2.659	-4.66538	SCFA1	SCFA1	F	Propionate	PBS	F_Propionate_PBS
SCFA1.7	ENSMUSG00000022130	2619.63	ENSMUSG00000022130	Tgds	2.437	2.68335	SCFA1	SCFA1	F	Propionate	PBS	F_Propionate_PBS
SCFA1.7	ENSMUSG00000022131	13829.5	ENSMUSG00000022131	Gpr180	1.875	4.69876	SCFA1	SCFA1	F	Propionate	PBS	F_Propionate_PBS
SCFA1.7	ENSMUSG00000022132	0	ENSMUSG00000022132	Cldn10	2.591	-4.66538	SCFA1	SCFA1	F	Propionate	PBS	F_Propionate_PBS
SCFA1.7	ENSMUSG00000022136	42788.1	ENSMUSG00000022136	Dnajc3	5.141	7.78145	SCFA1	SCFA1	F	Propionate	PBS	F_Propionate_PBS
SCFA1.7	ENSMUSG00000022139	10475.4	ENSMUSG00000022139	Mbnl2	11.993	6.97351	SCFA1	SCFA1	F	Propionate	PBS	F_Propionate_PBS
SCFA1.7	ENSMUSG00000022141	16653	ENSMUSG00000022141	Nipbl	9.423	7.29426	SCFA1	SCFA1	F	Propionate	PBS	F_Propionate_PBS
SCFA1.7	ENSMUSG00000022142	4236.67	ENSMUSG00000022142	Nup155	9.469	5.32756	SCFA1	SCFA1	F	Propionate	PBS	F_Propionate_PBS
SCFA1.7	ENSMUSG00000022144	0	ENSMUSG00000022144	Gdnf	3.674	-4.66538	SCFA1	SCFA1	F	Propionate	PBS	F_Propionate_PBS
SCFA1.7	ENSMUSG00000022146	6.50668	ENSMUSG00000022146	Osmr	12.113	-3.08042	SCFA1	SCFA1	F	Propionate	PBS	F_Propionate_PBS
SCFA1.7	ENSMUSG00000022148	56565.9	ENSMUSG00000022148	Fyb1	5.186	8.19668	SCFA1	SCFA1	F	Propionate	PBS	F_Propionate_PBS
SCFA1.7	ENSMUSG00000022150	4712.61	ENSMUSG00000022150	Dab2	7.342	5.11434	SCFA1	SCFA1	F	Propionate	PBS	F_Propionate_PBS
SCFA1.7	ENSMUSG00000022151	7979.92	ENSMUSG00000022151	Ttc33	2.163	4.1127	SCFA1	SCFA1	F	Propionate	PBS	F_Propionate_PBS
SCFA1.7	ENSMUSG00000022159	6304.47	ENSMUSG00000022159	Rab2b	4.163	4.71616	SCFA1	SCFA1	F	Propionate	PBS	F_Propionate_PBS
SCFA1.7	ENSMUSG00000022160	8472.55	ENSMUSG00000022160	Mettl3	3.814	5.01586	SCFA1	SCFA1	F	Propionate	PBS	F_Propionate_PBS
SCFA1.7	ENSMUSG00000022174	19120.2	ENSMUSG00000022174	Dad1	3.916	6.22716	SCFA1	SCFA1	F	Propionate	PBS	F_Propionate_PBS
SCFA1.7	ENSMUSG00000022175	74506.4	ENSMUSG00000022175	Lrp10	4.463	8.37748	SCFA1	SCFA1	F	Propionate	PBS	F_Propionate_PBS
SCFA1.7	ENSMUSG00000022176	0	ENSMUSG00000022176	Rem2	2.251	-4.66538	SCFA1	SCFA1	F	Propionate	PBS	F_Propionate_PBS
SCFA1.7	ENSMUSG00000022177	6098.41	ENSMUSG00000022177	Haus4	2.378	3.8621	SCFA1	SCFA1	F	Propionate	PBS	F_Propionate_PBS
SCFA1.7	ENSMUSG00000022178	4820.58	ENSMUSG00000022178	Ajuba	3.646	4.13875	SCFA1	SCFA1	F	Propionate	PBS	F_Propionate_PBS
SCFA1.7	ENSMUSG00000022179	3610.45	ENSMUSG00000022179	4931414P19Rik	3.078	3.47928	SCFA1	SCFA1	F	Propionate	PBS	F_Propionate_PBS
SCFA1.7	ENSMUSG00000022180	348095	ENSMUSG00000022180	Slc7a8	5.005	10.7667	SCFA1	SCFA1	F	Propionate	PBS	F_Propionate_PBS
SCFA1.7	ENSMUSG00000022181	0	ENSMUSG00000022181	C6	3.556	-4.66538	SCFA1	SCFA1	F	Propionate	PBS	F_Propionate_PBS
SCFA1.7	ENSMUSG00000022184	9741.23	ENSMUSG00000022184	Fbxo4	2.047	4.32046	SCFA1	SCFA1	F	Propionate	PBS	F_Propionate_PBS
SCFA1.7	ENSMUSG00000022185	25118.8	ENSMUSG00000022185	Acin1	10.527	8.04693	SCFA1	SCFA1	F	Propionate	PBS	F_Propionate_PBS
SCFA1.7	ENSMUSG00000022186	68210.1	ENSMUSG00000022186	Oxct1	3.701	7.98005	SCFA1	SCFA1	F	Propionate	PBS	F_Propionate_PBS
SCFA1.7	ENSMUSG00000022191	8339.69	ENSMUSG00000022191	Drosha	5.935	5.63039	SCFA1	SCFA1	F	Propionate	PBS	F_Propionate_PBS
SCFA1.7	ENSMUSG00000022193	15605.3	ENSMUSG00000022193	Psmb5	0.899	3.8144	SCFA1	SCFA1	F	Propionate	PBS	F_Propionate_PBS
SCFA1.7	ENSMUSG00000022194	2562.75	ENSMUSG00000022194	Pabpn1	3.629	3.22336	SCFA1	SCFA1	F	Propionate	PBS	F_Propionate_PBS
SCFA1.7	ENSMUSG00000022195	6507.81	ENSMUSG00000022195	6030458C11Rik	6.007	5.29027	SCFA1	SCFA1	F	Propionate	PBS	F_Propionate_PBS
SCFA1.7	ENSMUSG00000022197	98.4913	ENSMUSG00000022197	Pdzd2	17.605	0.826474	SCFA1	SCFA1	F	Propionate	PBS	F_Propionate_PBS
SCFA1.7	ENSMUSG00000022199	13609.9	ENSMUSG00000022199	Slc22a17	4.517	5.94288	SCFA1	SCFA1	F	Propionate	PBS	F_Propionate_PBS
SCFA1.7	ENSMUSG00000022200	20157.6	ENSMUSG00000022200	Golph3	3.257	6.03766	SCFA1	SCFA1	F	Propionate	PBS	F_Propionate_PBS
SCFA1.7	ENSMUSG00000022201	12480.3	ENSMUSG00000022201	Zfr	5.911	6.20576	SCFA1	SCFA1	F	Propionate	PBS	F_Propionate_PBS
SCFA1.7	ENSMUSG00000022203	0	ENSMUSG00000022203	Efs	2.917	-4.66538	SCFA1	SCFA1	F	Propionate	PBS	F_Propionate_PBS
SCFA1.7	ENSMUSG00000022204	13871.1	ENSMUSG00000022204	Ngdn	1.483	4.36529	SCFA1	SCFA1	F	Propionate	PBS	F_Propionate_PBS
SCFA1.7	ENSMUSG00000022205	9987.29	ENSMUSG00000022205	Sub1	3.93	5.29607	SCFA1	SCFA1	F	Propionate	PBS	F_Propionate_PBS
SCFA1.7	ENSMUSG00000022206	0	ENSMUSG00000022206	Npr3	9.389	-4.66538	SCFA1	SCFA1	F	Propionate	PBS	F_Propionate_PBS
SCFA1.7	ENSMUSG00000022208	0	ENSMUSG00000022208	Jph4	7.064	-4.66538	SCFA1	SCFA1	F	Propionate	PBS	F_Propionate_PBS
SCFA1.7	ENSMUSG00000022210	5122.55	ENSMUSG00000022210	Dhrs4	1.754	3.17382	SCFA1	SCFA1	F	Propionate	PBS	F_Propionate_PBS
SCFA1.7	ENSMUSG00000022211	146.474	ENSMUSG00000022211	Carmil3	6.457	-0.0215228	SCFA1	SCFA1	F	Propionate	PBS	F_Propionate_PBS
SCFA1.7	ENSMUSG00000022212	0	ENSMUSG00000022212	Cpne6	4.257	-4.66538	SCFA1	SCFA1	F	Propionate	PBS	F_Propionate_PBS
SCFA1.7	ENSMUSG00000022214	8096.4	ENSMUSG00000022214	Dcaf11	8.07	6.03072	SCFA1	SCFA1	F	Propionate	PBS	F_Propionate_PBS
SCFA1.7	ENSMUSG00000022215	0	ENSMUSG00000022215	Fitm1	0.971	-4.66538	SCFA1	SCFA1	F	Propionate	PBS	F_Propionate_PBS
SCFA1.7	ENSMUSG00000022216	41209.5	ENSMUSG00000022216	Psme1	2.209	6.50892	SCFA1	SCFA1	F	Propionate	PBS	F_Propionate_PBS
SCFA1.7	ENSMUSG00000022217	2334.09	ENSMUSG00000022217	Emc9	2.465	2.53429	SCFA1	SCFA1	F	Propionate	PBS	F_Propionate_PBS
SCFA1.7	ENSMUSG00000022218	1121.66	ENSMUSG00000022218	Tgm1	3.162	1.84242	SCFA1	SCFA1	F	Propionate	PBS	F_Propionate_PBS
SCFA1.7	ENSMUSG00000022219	158.902	ENSMUSG00000022219	Cideb	1.488	-1.85802	SCFA1	SCFA1	F	Propionate	PBS	F_Propionate_PBS
SCFA1.7	ENSMUSG00000022220	269.916	ENSMUSG00000022220	Adcy4	4.672	0.379015	SCFA1	SCFA1	F	Propionate	PBS	F_Propionate_PBS
SCFA1.7	ENSMUSG00000022221	3679.43	ENSMUSG00000022221	Ripk3	2.292	3.08281	SCFA1	SCFA1	F	Propionate	PBS	F_Propionate_PBS
SCFA1.7	ENSMUSG00000022223	287.298	ENSMUSG00000022223	Sdr39u1	2.469	-0.417452	SCFA1	SCFA1	F	Propionate	PBS	F_Propionate_PBS
SCFA1.7	ENSMUSG00000022225	0	ENSMUSG00000022225	Cma1	1.09	-4.66538	SCFA1	SCFA1	F	Propionate	PBS	F_Propionate_PBS
SCFA1.7	ENSMUSG00000022228	24045.4	ENSMUSG00000022228	Zscan26	4.366	6.71454	SCFA1	SCFA1	F	Propionate	PBS	F_Propionate_PBS
SCFA1.7	ENSMUSG00000022231	0	ENSMUSG00000022231	Sema5a	18.686	-4.66538	SCFA1	SCFA1	F	Propionate	PBS	F_Propionate_PBS
SCFA1.7	ENSMUSG00000022234	37270.6	ENSMUSG00000022234	Cct5	2.766	6.68832	SCFA1	SCFA1	F	Propionate	PBS	F_Propionate_PBS
SCFA1.7	ENSMUSG00000022235	0	ENSMUSG00000022235	Cmbl	1.424	-4.66538	SCFA1	SCFA1	F	Propionate	PBS	F_Propionate_PBS
SCFA1.7	ENSMUSG00000022236	1729.49	ENSMUSG00000022236	Ropn1l	0.957	0.760886	SCFA1	SCFA1	F	Propionate	PBS	F_Propionate_PBS
SCFA1.7	ENSMUSG00000022237	53.977	ENSMUSG00000022237	Ankrd33b	8.761	-0.964939	SCFA1	SCFA1	F	Propionate	PBS	F_Propionate_PBS
SCFA1.7	ENSMUSG00000022240	2296.66	ENSMUSG00000022240	Ctnnd2	9.3	4.41943	SCFA1	SCFA1	F	Propionate	PBS	F_Propionate_PBS
SCFA1.7	ENSMUSG00000022241	9362.75	ENSMUSG00000022241	Tars1	5.901	5.78892	SCFA1	SCFA1	F	Propionate	PBS	F_Propionate_PBS
SCFA1.7	ENSMUSG00000022244	3054.63	ENSMUSG00000022244	Amacr	2.606	2.99996	SCFA1	SCFA1	F	Propionate	PBS	F_Propionate_PBS
SCFA1.7	ENSMUSG00000022246	242.165	ENSMUSG00000022246	Rai14	8.462	1.06254	SCFA1	SCFA1	F	Propionate	PBS	F_Propionate_PBS
SCFA1.7	ENSMUSG00000022247	7012.87	ENSMUSG00000022247	Brix1	2.731	4.2624	SCFA1	SCFA1	F	Propionate	PBS	F_Propionate_PBS
SCFA1.7	ENSMUSG00000022248	1405.9	ENSMUSG00000022248	Rad1	7.4	3.38447	SCFA1	SCFA1	F	Propionate	PBS	F_Propionate_PBS
SCFA1.7	ENSMUSG00000022253	4173.3	ENSMUSG00000022253	Nadk2	5.118	4.41943	SCFA1	SCFA1	F	Propionate	PBS	F_Propionate_PBS
SCFA1.7	ENSMUSG00000022255	39317.8	ENSMUSG00000022255	Mtdh	15.347	9.23709	SCFA1	SCFA1	F	Propionate	PBS	F_Propionate_PBS
SCFA1.7	ENSMUSG00000022257	26109.1	ENSMUSG00000022257	Laptm4b	1.938	5.66217	SCFA1	SCFA1	F	Propionate	PBS	F_Propionate_PBS
SCFA1.7	ENSMUSG00000022261	0	ENSMUSG00000022261	Sdc2	3.527	-4.66538	SCFA1	SCFA1	F	Propionate	PBS	F_Propionate_PBS
SCFA1.7	ENSMUSG00000022262	0	ENSMUSG00000022262	Dnah5	15.637	-4.66538	SCFA1	SCFA1	F	Propionate	PBS	F_Propionate_PBS
SCFA1.7	ENSMUSG00000022263	22295.5	ENSMUSG00000022263	Trio	15.031	8.38872	SCFA1	SCFA1	F	Propionate	PBS	F_Propionate_PBS
SCFA1.7	ENSMUSG00000022265	24801.7	ENSMUSG00000022265	Ank	3.61	6.485	SCFA1	SCFA1	F	Propionate	PBS	F_Propionate_PBS
SCFA1.7	ENSMUSG00000022269	0	ENSMUSG00000022269	Marchf11	2.848	-4.66538	SCFA1	SCFA1	F	Propionate	PBS	F_Propionate_PBS
SCFA1.7	ENSMUSG00000022270	65800	ENSMUSG00000022270	Retreg1	4.142	8.09055	SCFA1	SCFA1	F	Propionate	PBS	F_Propionate_PBS
SCFA1.7	ENSMUSG00000022272	397.114	ENSMUSG00000022272	Myo10	10.122	2.02112	SCFA1	SCFA1	F	Propionate	PBS	F_Propionate_PBS
SCFA1.7	ENSMUSG00000022280	6505.74	ENSMUSG00000022280	Rnf19a	4.434	4.85229	SCFA1	SCFA1	F	Propionate	PBS	F_Propionate_PBS
SCFA1.7	ENSMUSG00000022283	53567.9	ENSMUSG00000022283	Pabpc1	6.54	8.45275	SCFA1	SCFA1	F	Propionate	PBS	F_Propionate_PBS
SCFA1.7	ENSMUSG00000022285	45953.3	ENSMUSG00000022285	Ywhaz	4.118	7.56434	SCFA1	SCFA1	F	Propionate	PBS	F_Propionate_PBS
SCFA1.7	ENSMUSG00000022292	4358.91	ENSMUSG00000022292	Rrm2b	6.437	4.81238	SCFA1	SCFA1	F	Propionate	PBS	F_Propionate_PBS
SCFA1.7	ENSMUSG00000022295	22303.6	ENSMUSG00000022295	Atp6v1c1	5.601	6.96534	SCFA1	SCFA1	F	Propionate	PBS	F_Propionate_PBS
SCFA1.7	ENSMUSG00000022296	0	ENSMUSG00000022296	Baalc	4.141	-4.66538	SCFA1	SCFA1	F	Propionate	PBS	F_Propionate_PBS
SCFA1.7	ENSMUSG00000022297	229.019	ENSMUSG00000022297	Fzd6	4.818	0.192602	SCFA1	SCFA1	F	Propionate	PBS	F_Propionate_PBS
SCFA1.7	ENSMUSG00000022299	1995.98	ENSMUSG00000022299	Slc25a32	6.081	3.60608	SCFA1	SCFA1	F	Propionate	PBS	F_Propionate_PBS
SCFA1.7	ENSMUSG00000022300	3943.92	ENSMUSG00000022300	Dcaf13	7.514	4.89113	SCFA1	SCFA1	F	Propionate	PBS	F_Propionate_PBS
SCFA1.7	ENSMUSG00000022305	17247.3	ENSMUSG00000022305	Lrp12	4.588	6.30688	SCFA1	SCFA1	F	Propionate	PBS	F_Propionate_PBS
SCFA1.7	ENSMUSG00000022306	0	ENSMUSG00000022306	Zfpm2	9.536	-4.66538	SCFA1	SCFA1	F	Propionate	PBS	F_Propionate_PBS
SCFA1.7	ENSMUSG00000022307	8670.13	ENSMUSG00000022307	Oxr1	7.136	5.95209	SCFA1	SCFA1	F	Propionate	PBS	F_Propionate_PBS
SCFA1.7	ENSMUSG00000022309	0	ENSMUSG00000022309	Angpt1	5.205	-4.66538	SCFA1	SCFA1	F	Propionate	PBS	F_Propionate_PBS
SCFA1.7	ENSMUSG00000022311	7773.23	ENSMUSG00000022311	Csmd3	16.882	7.03636	SCFA1	SCFA1	F	Propionate	PBS	F_Propionate_PBS
SCFA1.7	ENSMUSG00000022312	47132.8	ENSMUSG00000022312	Eif3h	1.612	6.24826	SCFA1	SCFA1	F	Propionate	PBS	F_Propionate_PBS
SCFA1.7	ENSMUSG00000022313	4241.07	ENSMUSG00000022313	Utp23	2.992	3.67001	SCFA1	SCFA1	F	Propionate	PBS	F_Propionate_PBS
SCFA1.7	ENSMUSG00000022314	35906.4	ENSMUSG00000022314	Rad21	4.232	7.24788	SCFA1	SCFA1	F	Propionate	PBS	F_Propionate_PBS
SCFA1.7	ENSMUSG00000022321	0	ENSMUSG00000022321	Cdh10	10.051	-4.66538	SCFA1	SCFA1	F	Propionate	PBS	F_Propionate_PBS
SCFA1.7	ENSMUSG00000022322	12.5203	ENSMUSG00000022322	Shcbp1	6.295	-3.08042	SCFA1	SCFA1	F	Propionate	PBS	F_Propionate_PBS
SCFA1.7	ENSMUSG00000022323	1506.18	ENSMUSG00000022323	Rida	3.192	2.27714	SCFA1	SCFA1	F	Propionate	PBS	F_Propionate_PBS
SCFA1.7	ENSMUSG00000022324	12.5843	ENSMUSG00000022324	Matn2	6.263	-3.08042	SCFA1	SCFA1	F	Propionate	PBS	F_Propionate_PBS
SCFA1.7	ENSMUSG00000022325	2118.36	ENSMUSG00000022325	Pop1	3.795	3.0141	SCFA1	SCFA1	F	Propionate	PBS	F_Propionate_PBS
SCFA1.7	ENSMUSG00000022329	6928.57	ENSMUSG00000022329	Stk3	3.333	4.53184	SCFA1	SCFA1	F	Propionate	PBS	F_Propionate_PBS
SCFA1.7	ENSMUSG00000022332	13128.7	ENSMUSG00000022332	Khdrbs3	3.662	5.58847	SCFA1	SCFA1	F	Propionate	PBS	F_Propionate_PBS
SCFA1.7	ENSMUSG00000022335	2012.63	ENSMUSG00000022335	Zfat	7.323	3.88537	SCFA1	SCFA1	F	Propionate	PBS	F_Propionate_PBS
SCFA1.7	ENSMUSG00000022336	6170.1	ENSMUSG00000022336	Eif3e	6.719	5.37491	SCFA1	SCFA1	F	Propionate	PBS	F_Propionate_PBS
SCFA1.7	ENSMUSG00000022337	7423.31	ENSMUSG00000022337	Emc2	2.58	4.2624	SCFA1	SCFA1	F	Propionate	PBS	F_Propionate_PBS
SCFA1.7	ENSMUSG00000022338	1666.57	ENSMUSG00000022338	Eny2	5.344	3.16117	SCFA1	SCFA1	F	Propionate	PBS	F_Propionate_PBS
SCFA1.7	ENSMUSG00000022339	5128.29	ENSMUSG00000022339	Ebag9	2.459	3.66105	SCFA1	SCFA1	F	Propionate	PBS	F_Propionate_PBS
SCFA1.7	ENSMUSG00000022340	0	ENSMUSG00000022340	Sybu	7.702	-4.66538	SCFA1	SCFA1	F	Propionate	PBS	F_Propionate_PBS
SCFA1.7	ENSMUSG00000022342	0	ENSMUSG00000022342	Kcnv1	4.587	-4.66538	SCFA1	SCFA1	F	Propionate	PBS	F_Propionate_PBS
SCFA1.7	ENSMUSG00000022346	17724	ENSMUSG00000022346	Myc	2.717	5.59083	SCFA1	SCFA1	F	Propionate	PBS	F_Propionate_PBS
SCFA1.7	ENSMUSG00000022350	16881.1	ENSMUSG00000022350	Washc5	4.244	6.16355	SCFA1	SCFA1	F	Propionate	PBS	F_Propionate_PBS
SCFA1.7	ENSMUSG00000022351	198.957	ENSMUSG00000022351	Sqle	5.546	0.192602	SCFA1	SCFA1	F	Propionate	PBS	F_Propionate_PBS
SCFA1.7	ENSMUSG00000022353	17144	ENSMUSG00000022353	Mtss1	7.705	7.04586	SCFA1	SCFA1	F	Propionate	PBS	F_Propionate_PBS
SCFA1.7	ENSMUSG00000022354	13208.8	ENSMUSG00000022354	Ndufb9	0.901	3.57779	SCFA1	SCFA1	F	Propionate	PBS	F_Propionate_PBS
SCFA1.7	ENSMUSG00000022357	5772.19	ENSMUSG00000022357	Klhl38	2.212	3.67892	SCFA1	SCFA1	F	Propionate	PBS	F_Propionate_PBS
SCFA1.7	ENSMUSG00000022358	3479.81	ENSMUSG00000022358	Fbxo32	6.976	4.60375	SCFA1	SCFA1	F	Propionate	PBS	F_Propionate_PBS
SCFA1.7	ENSMUSG00000022359	3452.86	ENSMUSG00000022359	Ntaq1	2.625	3.18637	SCFA1	SCFA1	F	Propionate	PBS	F_Propionate_PBS
SCFA1.7	ENSMUSG00000022360	967.21	ENSMUSG00000022360	Atad2	9.697	3.23549	SCFA1	SCFA1	F	Propionate	PBS	F_Propionate_PBS
SCFA1.7	ENSMUSG00000022361	6282.86	ENSMUSG00000022361	Zhx1	6.059	5.25199	SCFA1	SCFA1	F	Propionate	PBS	F_Propionate_PBS
SCFA1.7	ENSMUSG00000022364	4568.47	ENSMUSG00000022364	Tbc1d31	6.366	4.86405	SCFA1	SCFA1	F	Propionate	PBS	F_Propionate_PBS
SCFA1.7	ENSMUSG00000022365	91059.2	ENSMUSG00000022365	Derl1	3.328	8.24358	SCFA1	SCFA1	F	Propionate	PBS	F_Propionate_PBS
SCFA1.7	ENSMUSG00000022369	1481.11	ENSMUSG00000022369	Mtbp	5.481	3.02811	SCFA1	SCFA1	F	Propionate	PBS	F_Propionate_PBS
SCFA1.7	ENSMUSG00000022370	1449.98	ENSMUSG00000022370	Mrpl13	7.936	3.52938	SCFA1	SCFA1	F	Propionate	PBS	F_Propionate_PBS
SCFA1.7	ENSMUSG00000022371	483.254	ENSMUSG00000022371	Col14a1	7.013	1.77756	SCFA1	SCFA1	F	Propionate	PBS	F_Propionate_PBS
SCFA1.7	ENSMUSG00000022372	44118.1	ENSMUSG00000022372	Sla	9.186	8.66288	SCFA1	SCFA1	F	Propionate	PBS	F_Propionate_PBS
SCFA1.7	ENSMUSG00000022375	0	ENSMUSG00000022375	Dnaaf11	2.084	-4.66538	SCFA1	SCFA1	F	Propionate	PBS	F_Propionate_PBS
SCFA1.7	ENSMUSG00000022376	3625.59	ENSMUSG00000022376	Adcy8	8.152	4.88729	SCFA1	SCFA1	F	Propionate	PBS	F_Propionate_PBS
SCFA1.7	ENSMUSG00000022377	27978.3	ENSMUSG00000022377	Asap1	7.482	7.70993	SCFA1	SCFA1	F	Propionate	PBS	F_Propionate_PBS
SCFA1.7	ENSMUSG00000022378	61384.8	ENSMUSG00000022378	Cyrib	6.362	8.60944	SCFA1	SCFA1	F	Propionate	PBS	F_Propionate_PBS
SCFA1.7	ENSMUSG00000022382	0	ENSMUSG00000022382	Wnt7b	4.898	-4.66538	SCFA1	SCFA1	F	Propionate	PBS	F_Propionate_PBS
SCFA1.7	ENSMUSG00000022383	0	ENSMUSG00000022383	Ppara	3.836	-4.66538	SCFA1	SCFA1	F	Propionate	PBS	F_Propionate_PBS
SCFA1.7	ENSMUSG00000022385	229.95	ENSMUSG00000022385	Gtse1	2.742	-0.577916	SCFA1	SCFA1	F	Propionate	PBS	F_Propionate_PBS
SCFA1.7	ENSMUSG00000022386	2637.76	ENSMUSG00000022386	Trmu	3.974	3.39532	SCFA1	SCFA1	F	Propionate	PBS	F_Propionate_PBS
SCFA1.7	ENSMUSG00000022387	16065.1	ENSMUSG00000022387	Brd1	8.404	7.07735	SCFA1	SCFA1	F	Propionate	PBS	F_Propionate_PBS
SCFA1.7	ENSMUSG00000022388	0	ENSMUSG00000022388	Ttll8	3.428	-4.66538	SCFA1	SCFA1	F	Propionate	PBS	F_Propionate_PBS
SCFA1.7	ENSMUSG00000022389	15749.1	ENSMUSG00000022389	Tef	7.867	6.95347	SCFA1	SCFA1	F	Propionate	PBS	F_Propionate_PBS
SCFA1.7	ENSMUSG00000022390	11620.3	ENSMUSG00000022390	Zc3h7b	10.045	6.86746	SCFA1	SCFA1	F	Propionate	PBS	F_Propionate_PBS
SCFA1.7	ENSMUSG00000022391	10178.1	ENSMUSG00000022391	Rangap1	4.863	5.63039	SCFA1	SCFA1	F	Propionate	PBS	F_Propionate_PBS
SCFA1.7	ENSMUSG00000022394	6588.94	ENSMUSG00000022394	L3mbtl2	5.945	5.29317	SCFA1	SCFA1	F	Propionate	PBS	F_Propionate_PBS
SCFA1.7	ENSMUSG00000022400	4987.66	ENSMUSG00000022400	Rbx1	4.551	4.50705	SCFA1	SCFA1	F	Propionate	PBS	F_Propionate_PBS
SCFA1.7	ENSMUSG00000022401	3237.71	ENSMUSG00000022401	Xpnpep3	7.595	4.62233	SCFA1	SCFA1	F	Propionate	PBS	F_Propionate_PBS
SCFA1.7	ENSMUSG00000022403	41311.4	ENSMUSG00000022403	St13	3.457	7.15839	SCFA1	SCFA1	F	Propionate	PBS	F_Propionate_PBS
SCFA1.7	ENSMUSG00000022404	12679.1	ENSMUSG00000022404	Slc25a17	2.847	5.1754	SCFA1	SCFA1	F	Propionate	PBS	F_Propionate_PBS
SCFA1.7	ENSMUSG00000022407	7867.17	ENSMUSG00000022407	Adsl	4.388	5.11105	SCFA1	SCFA1	F	Propionate	PBS	F_Propionate_PBS
SCFA1.7	ENSMUSG00000022408	0	ENSMUSG00000022408	Fam83f	2.993	-4.66538	SCFA1	SCFA1	F	Propionate	PBS	F_Propionate_PBS
SCFA1.7	ENSMUSG00000022412	6854.78	ENSMUSG00000022412	Mief1	8.106	5.79712	SCFA1	SCFA1	F	Propionate	PBS	F_Propionate_PBS
SCFA1.7	ENSMUSG00000022414	14590.2	ENSMUSG00000022414	Tab1	3.36	5.61655	SCFA1	SCFA1	F	Propionate	PBS	F_Propionate_PBS
SCFA1.7	ENSMUSG00000022415	57292	ENSMUSG00000022415	Syngr1	4.808	8.1059	SCFA1	SCFA1	F	Propionate	PBS	F_Propionate_PBS
SCFA1.7	ENSMUSG00000022416	0	ENSMUSG00000022416	Cacna1i	9.862	-4.66538	SCFA1	SCFA1	F	Propionate	PBS	F_Propionate_PBS
SCFA1.7	ENSMUSG00000022419	2229.28	ENSMUSG00000022419	Deptor	8.874	4.30904	SCFA1	SCFA1	F	Propionate	PBS	F_Propionate_PBS
SCFA1.7	ENSMUSG00000022420	8778.2	ENSMUSG00000022420	Dnal4	2.092	4.2019	SCFA1	SCFA1	F	Propionate	PBS	F_Propionate_PBS
SCFA1.7	ENSMUSG00000022421	2345.88	ENSMUSG00000022421	Nptxr	5.006	3.55862	SCFA1	SCFA1	F	Propionate	PBS	F_Propionate_PBS
SCFA1.7	ENSMUSG00000022422	88.9765	ENSMUSG00000022422	Dscc1	4.429	-1.20595	SCFA1	SCFA1	F	Propionate	PBS	F_Propionate_PBS
SCFA1.7	ENSMUSG00000022425	122.744	ENSMUSG00000022425	Enpp2	5.779	-0.417452	SCFA1	SCFA1	F	Propionate	PBS	F_Propionate_PBS
SCFA1.7	ENSMUSG00000022426	12028.5	ENSMUSG00000022426	Josd1	3.44	5.37217	SCFA1	SCFA1	F	Propionate	PBS	F_Propionate_PBS
SCFA1.7	ENSMUSG00000022427	22054.9	ENSMUSG00000022427	Tomm22	1.651	5.18793	SCFA1	SCFA1	F	Propionate	PBS	F_Propionate_PBS
SCFA1.7	ENSMUSG00000022428	5391.28	ENSMUSG00000022428	Cby1	1.228	2.7355	SCFA1	SCFA1	F	Propionate	PBS	F_Propionate_PBS
SCFA1.7	ENSMUSG00000022429	0	ENSMUSG00000022429	Dmc1	2.435	-4.66538	SCFA1	SCFA1	F	Propionate	PBS	F_Propionate_PBS
SCFA1.7	ENSMUSG00000022431	0	ENSMUSG00000022431	Ribc2	1.786	-4.66538	SCFA1	SCFA1	F	Propionate	PBS	F_Propionate_PBS
SCFA1.7	ENSMUSG00000022432	0	ENSMUSG00000022432	Smc1b	4.047	-4.66538	SCFA1	SCFA1	F	Propionate	PBS	F_Propionate_PBS
SCFA1.7	ENSMUSG00000022433	66747.9	ENSMUSG00000022433	Csnk1e	6.59	8.78106	SCFA1	SCFA1	F	Propionate	PBS	F_Propionate_PBS
SCFA1.7	ENSMUSG00000022434	1287.37	ENSMUSG00000022434	Fam118a	4.959	2.68335	SCFA1	SCFA1	F	Propionate	PBS	F_Propionate_PBS
SCFA1.7	ENSMUSG00000022436	16550.8	ENSMUSG00000022436	Sh3bp1	3.862	5.99907	SCFA1	SCFA1	F	Propionate	PBS	F_Propionate_PBS
SCFA1.7	ENSMUSG00000022437	11002.4	ENSMUSG00000022437	Samm50	6.748	6.21497	SCFA1	SCFA1	F	Propionate	PBS	F_Propionate_PBS
SCFA1.7	ENSMUSG00000022438	11779.5	ENSMUSG00000022438	Parvb	4.416	5.70204	SCFA1	SCFA1	F	Propionate	PBS	F_Propionate_PBS
SCFA1.7	ENSMUSG00000022439	138271	ENSMUSG00000022439	Parvg	3.09	8.7391	SCFA1	SCFA1	F	Propionate	PBS	F_Propionate_PBS
SCFA1.7	ENSMUSG00000022440	0	ENSMUSG00000022440	C1qtnf6	2.702	-4.66538	SCFA1	SCFA1	F	Propionate	PBS	F_Propionate_PBS
SCFA1.7	ENSMUSG00000022441	344.387	ENSMUSG00000022441	Efcab6	6.408	1.16751	SCFA1	SCFA1	F	Propionate	PBS	F_Propionate_PBS
SCFA1.7	ENSMUSG00000022442	4494.45	ENSMUSG00000022442	Ttll1	2.911	3.714	SCFA1	SCFA1	F	Propionate	PBS	F_Propionate_PBS
SCFA1.7	ENSMUSG00000022443	69823.1	ENSMUSG00000022443	Myh9	12.928	9.81812	SCFA1	SCFA1	F	Propionate	PBS	F_Propionate_PBS
SCFA1.7	ENSMUSG00000022449	0	ENSMUSG00000022449	Adamts20	8.997	-4.66538	SCFA1	SCFA1	F	Propionate	PBS	F_Propionate_PBS
SCFA1.7	ENSMUSG00000022450	28707.6	ENSMUSG00000022450	Ndufa6	0.906	4.70313	SCFA1	SCFA1	F	Propionate	PBS	F_Propionate_PBS
SCFA1.7	ENSMUSG00000022451	18761.9	ENSMUSG00000022451	Twf1	3.054	5.84142	SCFA1	SCFA1	F	Propionate	PBS	F_Propionate_PBS
SCFA1.7	ENSMUSG00000022452	15240.8	ENSMUSG00000022452	Smdt1	1.479	4.49701	SCFA1	SCFA1	F	Propionate	PBS	F_Propionate_PBS
SCFA1.7	ENSMUSG00000022453	72882.1	ENSMUSG00000022453	Naga	2.577	7.55349	SCFA1	SCFA1	F	Propionate	PBS	F_Propionate_PBS
SCFA1.7	ENSMUSG00000022454	0	ENSMUSG00000022454	Nell2	4.67	-4.66538	SCFA1	SCFA1	F	Propionate	PBS	F_Propionate_PBS
SCFA1.7	ENSMUSG00000022456	0	ENSMUSG00000022456	Septin3	8.319	-4.66538	SCFA1	SCFA1	F	Propionate	PBS	F_Propionate_PBS
SCFA1.7	ENSMUSG00000022462	26717.7	ENSMUSG00000022462	Slc38a2	8.838	7.88368	SCFA1	SCFA1	F	Propionate	PBS	F_Propionate_PBS
SCFA1.7	ENSMUSG00000022463	11080.7	ENSMUSG00000022463	Srebf2	7.184	6.31547	SCFA1	SCFA1	F	Propionate	PBS	F_Propionate_PBS
SCFA1.7	ENSMUSG00000022466	2615.77	ENSMUSG00000022466	Rpap3	3.224	3.08281	SCFA1	SCFA1	F	Propionate	PBS	F_Propionate_PBS
SCFA1.7	ENSMUSG00000022468	0	ENSMUSG00000022468	Endou	2.745	-4.66538	SCFA1	SCFA1	F	Propionate	PBS	F_Propionate_PBS
SCFA1.7	ENSMUSG00000022469	24.8786	ENSMUSG00000022469	Rapgef3	6.336	-2.34345	SCFA1	SCFA1	F	Propionate	PBS	F_Propionate_PBS
SCFA1.7	ENSMUSG00000022471	3539.3	ENSMUSG00000022471	Xrcc6	4.476	3.98926	SCFA1	SCFA1	F	Propionate	PBS	F_Propionate_PBS
SCFA1.7	ENSMUSG00000022472	10602.7	ENSMUSG00000022472	Desi1	3.635	5.26979	SCFA1	SCFA1	F	Propionate	PBS	F_Propionate_PBS
SCFA1.7	ENSMUSG00000022474	2200.01	ENSMUSG00000022474	Pmm1	2.866	2.66554	SCFA1	SCFA1	F	Propionate	PBS	F_Propionate_PBS
SCFA1.7	ENSMUSG00000022475	828.407	ENSMUSG00000022475	Hdac7	6.755	2.49449	SCFA1	SCFA1	F	Propionate	PBS	F_Propionate_PBS
SCFA1.7	ENSMUSG00000022476	2639.35	ENSMUSG00000022476	Polr3h	4.748	3.65203	SCFA1	SCFA1	F	Propionate	PBS	F_Propionate_PBS
SCFA1.7	ENSMUSG00000022477	35780.2	ENSMUSG00000022477	Aco2	4.302	7.26647	SCFA1	SCFA1	F	Propionate	PBS	F_Propionate_PBS
SCFA1.7	ENSMUSG00000022479	27.8993	ENSMUSG00000022479	Vdr	5.65	-2.34345	SCFA1	SCFA1	F	Propionate	PBS	F_Propionate_PBS
SCFA1.7	ENSMUSG00000022483	0	ENSMUSG00000022483	Col2a1	6.001	-4.66538	SCFA1	SCFA1	F	Propionate	PBS	F_Propionate_PBS
SCFA1.7	ENSMUSG00000022488	269420	ENSMUSG00000022488	Nckap1l	5.935	10.643	SCFA1	SCFA1	F	Propionate	PBS	F_Propionate_PBS
SCFA1.7	ENSMUSG00000022489	10706.4	ENSMUSG00000022489	Pde1b	5.396	5.85327	SCFA1	SCFA1	F	Propionate	PBS	F_Propionate_PBS
SCFA1.7	ENSMUSG00000022490	181.046	ENSMUSG00000022490	Ppp1r1a	1.306	-1.85802	SCFA1	SCFA1	F	Propionate	PBS	F_Propionate_PBS
SCFA1.7	ENSMUSG00000022494	0	ENSMUSG00000022494	Shisa9	5.242	-4.66538	SCFA1	SCFA1	F	Propionate	PBS	F_Propionate_PBS
SCFA1.7	ENSMUSG00000022496	22629.2	ENSMUSG00000022496	Tnfrsf17	0.815	4.20807	SCFA1	SCFA1	F	Propionate	PBS	F_Propionate_PBS
SCFA1.7	ENSMUSG00000022498	11061.8	ENSMUSG00000022498	Txndc11	8.835	6.61133	SCFA1	SCFA1	F	Propionate	PBS	F_Propionate_PBS
SCFA1.7	ENSMUSG00000022500	64615.5	ENSMUSG00000022500	Litaf	2.642	7.41577	SCFA1	SCFA1	F	Propionate	PBS	F_Propionate_PBS
SCFA1.7	ENSMUSG00000022503	10921.9	ENSMUSG00000022503	Nubp1	3.637	5.31333	SCFA1	SCFA1	F	Propionate	PBS	F_Propionate_PBS
SCFA1.7	ENSMUSG00000022504	8.2659	ENSMUSG00000022504	Ciita	9.535	-3.08042	SCFA1	SCFA1	F	Propionate	PBS	F_Propionate_PBS
SCFA1.7	ENSMUSG00000022505	985.192	ENSMUSG00000022505	Emp2	3.44	1.77756	SCFA1	SCFA1	F	Propionate	PBS	F_Propionate_PBS
SCFA1.7	ENSMUSG00000022507	12600.9	ENSMUSG00000022507	Hapstr1	4.96	5.96671	SCFA1	SCFA1	F	Propionate	PBS	F_Propionate_PBS
SCFA1.7	ENSMUSG00000022508	5140.65	ENSMUSG00000022508	Bcl6	6.7	5.10776	SCFA1	SCFA1	F	Propionate	PBS	F_Propionate_PBS
SCFA1.7	ENSMUSG00000022510	9.39285	ENSMUSG00000022510	Trp63	8.391	-3.08042	SCFA1	SCFA1	F	Propionate	PBS	F_Propionate_PBS
SCFA1.7	ENSMUSG00000022512	0	ENSMUSG00000022512	Cldn1	3.247	-4.66538	SCFA1	SCFA1	F	Propionate	PBS	F_Propionate_PBS
SCFA1.7	ENSMUSG00000022514	1415.35	ENSMUSG00000022514	Il1rap	11.36	4.01058	SCFA1	SCFA1	F	Propionate	PBS	F_Propionate_PBS
SCFA1.7	ENSMUSG00000022515	6005.72	ENSMUSG00000022515	Anks3	5.105	4.9401	SCFA1	SCFA1	F	Propionate	PBS	F_Propionate_PBS
SCFA1.7	ENSMUSG00000022516	36737.4	ENSMUSG00000022516	Nudt16l1	1.948	6.16196	SCFA1	SCFA1	F	Propionate	PBS	F_Propionate_PBS
SCFA1.7	ENSMUSG00000022517	45984.7	ENSMUSG00000022517	Mgrn1	5.087	7.87014	SCFA1	SCFA1	F	Propionate	PBS	F_Propionate_PBS
SCFA1.7	ENSMUSG00000022519	4943.54	ENSMUSG00000022519	Srl	5.325	4.72048	SCFA1	SCFA1	F	Propionate	PBS	F_Propionate_PBS
SCFA1.7	ENSMUSG00000022521	21295.9	ENSMUSG00000022521	Crebbp	11.04	7.87741	SCFA1	SCFA1	F	Propionate	PBS	F_Propionate_PBS
SCFA1.7	ENSMUSG00000022523	0	ENSMUSG00000022523	Fgf12	6.203	-4.66538	SCFA1	SCFA1	F	Propionate	PBS	F_Propionate_PBS
SCFA1.7	ENSMUSG00000022525	0	ENSMUSG00000022525	Plaat1	3.286	-4.66538	SCFA1	SCFA1	F	Propionate	PBS	F_Propionate_PBS
SCFA1.7	ENSMUSG00000022526	5317.84	ENSMUSG00000022526	Zfp251	4.387	4.54651	SCFA1	SCFA1	F	Propionate	PBS	F_Propionate_PBS
SCFA1.7	ENSMUSG00000022528	5801.25	ENSMUSG00000022528	Hes1	1.739	3.34025	SCFA1	SCFA1	F	Propionate	PBS	F_Propionate_PBS
SCFA1.7	ENSMUSG00000022529	16788.1	ENSMUSG00000022529	Zfp263	4.521	6.24676	SCFA1	SCFA1	F	Propionate	PBS	F_Propionate_PBS
SCFA1.7	ENSMUSG00000022533	14283.2	ENSMUSG00000022533	Atp13a3	9.938	7.1496	SCFA1	SCFA1	F	Propionate	PBS	F_Propionate_PBS
SCFA1.7	ENSMUSG00000022534	0	ENSMUSG00000022534	Mefv	3.251	-4.66538	SCFA1	SCFA1	F	Propionate	PBS	F_Propionate_PBS
SCFA1.7	ENSMUSG00000022536	24372.1	ENSMUSG00000022536	Glyr1	5.753	7.13188	SCFA1	SCFA1	F	Propionate	PBS	F_Propionate_PBS
SCFA1.7	ENSMUSG00000022537	9013.3	ENSMUSG00000022537	Tmem44	8.893	6.32543	SCFA1	SCFA1	F	Propionate	PBS	F_Propionate_PBS
SCFA1.7	ENSMUSG00000022538	4760.49	ENSMUSG00000022538	Lsg1	6.192	4.88344	SCFA1	SCFA1	F	Propionate	PBS	F_Propionate_PBS
SCFA1.7	ENSMUSG00000022540	65023.5	ENSMUSG00000022540	Rogdi	2.343	7.25162	SCFA1	SCFA1	F	Propionate	PBS	F_Propionate_PBS
SCFA1.7	ENSMUSG00000022544	6533.61	ENSMUSG00000022544	Eef2kmt	2.678	4.13228	SCFA1	SCFA1	F	Propionate	PBS	F_Propionate_PBS
SCFA1.7	ENSMUSG00000022545	4520.47	ENSMUSG00000022545	Ercc4	6.73	4.92895	SCFA1	SCFA1	F	Propionate	PBS	F_Propionate_PBS
SCFA1.7	ENSMUSG00000022546	348.385	ENSMUSG00000022546	Gpt	2.941	0.0895085	SCFA1	SCFA1	F	Propionate	PBS	F_Propionate_PBS
SCFA1.7	ENSMUSG00000022548	397.594	ENSMUSG00000022548	Apod	2.577	0.0895085	SCFA1	SCFA1	F	Propionate	PBS	F_Propionate_PBS
SCFA1.7	ENSMUSG00000022550	4056.83	ENSMUSG00000022550	Adck5	3.633	3.88537	SCFA1	SCFA1	F	Propionate	PBS	F_Propionate_PBS
SCFA1.7	ENSMUSG00000022551	22759.1	ENSMUSG00000022551	Cyc1	2.154	5.61655	SCFA1	SCFA1	F	Propionate	PBS	F_Propionate_PBS
SCFA1.7	ENSMUSG00000022552	10618.9	ENSMUSG00000022552	Sharpin	3.815	5.34165	SCFA1	SCFA1	F	Propionate	PBS	F_Propionate_PBS
SCFA1.7	ENSMUSG00000022553	43100.1	ENSMUSG00000022553	Maf1	2.412	6.7004	SCFA1	SCFA1	F	Propionate	PBS	F_Propionate_PBS
SCFA1.7	ENSMUSG00000022554	5517.08	ENSMUSG00000022554	Hgh1	2.2	3.60608	SCFA1	SCFA1	F	Propionate	PBS	F_Propionate_PBS
SCFA1.7	ENSMUSG00000022555	8433.45	ENSMUSG00000022555	Dgat1	3.056	4.68997	SCFA1	SCFA1	F	Propionate	PBS	F_Propionate_PBS
SCFA1.7	ENSMUSG00000022556	15648.8	ENSMUSG00000022556	Hsf1	3.999	5.96852	SCFA1	SCFA1	F	Propionate	PBS	F_Propionate_PBS
SCFA1.7	ENSMUSG00000022557	9675.34	ENSMUSG00000022557	Bop1	2.957	4.84043	SCFA1	SCFA1	F	Propionate	PBS	F_Propionate_PBS
SCFA1.7	ENSMUSG00000022558	7504.4	ENSMUSG00000022558	Mroh1	16.468	6.94979	SCFA1	SCFA1	F	Propionate	PBS	F_Propionate_PBS
SCFA1.7	ENSMUSG00000022559	20739	ENSMUSG00000022559	Fbxl6	2.17	5.49323	SCFA1	SCFA1	F	Propionate	PBS	F_Propionate_PBS
SCFA1.7	ENSMUSG00000022560	5933.73	ENSMUSG00000022560	Slc52a2	5.499	5.02985	SCFA1	SCFA1	F	Propionate	PBS	F_Propionate_PBS
SCFA1.7	ENSMUSG00000022561	29285	ENSMUSG00000022561	Gpaa1	2.947	6.43199	SCFA1	SCFA1	F	Propionate	PBS	F_Propionate_PBS
SCFA1.7	ENSMUSG00000022562	4374.88	ENSMUSG00000022562	Oplah	5.837	4.6767	SCFA1	SCFA1	F	Propionate	PBS	F_Propionate_PBS
SCFA1.7	ENSMUSG00000022564	123123	ENSMUSG00000022564	Grina	2.067	7.99172	SCFA1	SCFA1	F	Propionate	PBS	F_Propionate_PBS
SCFA1.7	ENSMUSG00000022565	843.017	ENSMUSG00000022565	Plec	17.67	3.90067	SCFA1	SCFA1	F	Propionate	PBS	F_Propionate_PBS
SCFA1.7	ENSMUSG00000022568	10505.5	ENSMUSG00000022568	Scrib	6.452	6.08365	SCFA1	SCFA1	F	Propionate	PBS	F_Propionate_PBS
SCFA1.7	ENSMUSG00000022570	6644.79	ENSMUSG00000022570	Gfus	2.906	4.2742	SCFA1	SCFA1	F	Propionate	PBS	F_Propionate_PBS
SCFA1.7	ENSMUSG00000022571	8299.45	ENSMUSG00000022571	Pycr3	1.339	3.47928	SCFA1	SCFA1	F	Propionate	PBS	F_Propionate_PBS
SCFA1.7	ENSMUSG00000022574	4539.28	ENSMUSG00000022574	Naprt	2.344	3.41677	SCFA1	SCFA1	F	Propionate	PBS	F_Propionate_PBS
SCFA1.7	ENSMUSG00000022575	40717.4	ENSMUSG00000022575	Gsdmd	2.377	6.5973	SCFA1	SCFA1	F	Propionate	PBS	F_Propionate_PBS
SCFA1.7	ENSMUSG00000022577	0	ENSMUSG00000022577	Ly6h	4.011	-4.66538	SCFA1	SCFA1	F	Propionate	PBS	F_Propionate_PBS
SCFA1.7	ENSMUSG00000022580	73.2826	ENSMUSG00000022580	Rhpn1	4.302	-1.49545	SCFA1	SCFA1	F	Propionate	PBS	F_Propionate_PBS
SCFA1.7	ENSMUSG00000022582	0	ENSMUSG00000022582	Ly6g	0.942	-4.66538	SCFA1	SCFA1	F	Propionate	PBS	F_Propionate_PBS
SCFA1.7	ENSMUSG00000022584	0	ENSMUSG00000022584	Ly6c2	2.74	-4.66538	SCFA1	SCFA1	F	Propionate	PBS	F_Propionate_PBS
SCFA1.7	ENSMUSG00000022586	0	ENSMUSG00000022586	Ly6i	1.156	-4.66538	SCFA1	SCFA1	F	Propionate	PBS	F_Propionate_PBS
SCFA1.7	ENSMUSG00000022587	516078	ENSMUSG00000022587	Ly6e	3.004	10.5984	SCFA1	SCFA1	F	Propionate	PBS	F_Propionate_PBS
SCFA1.7	ENSMUSG00000022594	76.9681	ENSMUSG00000022594	Lynx1	4.096	-1.49545	SCFA1	SCFA1	F	Propionate	PBS	F_Propionate_PBS
SCFA1.7	ENSMUSG00000022601	4767.06	ENSMUSG00000022601	Zbtb11	7.44	5.15	SCFA1	SCFA1	F	Propionate	PBS	F_Propionate_PBS
SCFA1.7	ENSMUSG00000022602	0	ENSMUSG00000022602	Arc	3.057	-4.66538	SCFA1	SCFA1	F	Propionate	PBS	F_Propionate_PBS
SCFA1.7	ENSMUSG00000022604	1204.21	ENSMUSG00000022604	Cep97	9.163	3.46905	SCFA1	SCFA1	F	Propionate	PBS	F_Propionate_PBS
SCFA1.7	ENSMUSG00000022607	385.687	ENSMUSG00000022607	Ptk2	11.648	2.18011	SCFA1	SCFA1	F	Propionate	PBS	F_Propionate_PBS
SCFA1.7	ENSMUSG00000022610	165.709	ENSMUSG00000022610	Mapk12	3.805	-0.577916	SCFA1	SCFA1	F	Propionate	PBS	F_Propionate_PBS
SCFA1.7	ENSMUSG00000022614	28503.4	ENSMUSG00000022614	Lmf2	3.885	6.79149	SCFA1	SCFA1	F	Propionate	PBS	F_Propionate_PBS
SCFA1.7	ENSMUSG00000022615	580.378	ENSMUSG00000022615	Tymp	2.037	0.288817	SCFA1	SCFA1	F	Propionate	PBS	F_Propionate_PBS
SCFA1.7	ENSMUSG00000022617	592.21	ENSMUSG00000022617	Chkb	3.061	0.88921	SCFA1	SCFA1	F	Propionate	PBS	F_Propionate_PBS
SCFA1.7	ENSMUSG00000022619	41.4818	ENSMUSG00000022619	Mapk8ip2	5.7	-1.85802	SCFA1	SCFA1	F	Propionate	PBS	F_Propionate_PBS
SCFA1.7	ENSMUSG00000022620	32789.8	ENSMUSG00000022620	Arsa	3.68	6.91535	SCFA1	SCFA1	F	Propionate	PBS	F_Propionate_PBS
SCFA1.7	ENSMUSG00000022621	1278.09	ENSMUSG00000022621	Rabl2	2.96	1.93453	SCFA1	SCFA1	F	Propionate	PBS	F_Propionate_PBS
SCFA1.7	ENSMUSG00000022623	0	ENSMUSG00000022623	Shank3	9.236	-4.66538	SCFA1	SCFA1	F	Propionate	PBS	F_Propionate_PBS
SCFA1.7	ENSMUSG00000022629	0	ENSMUSG00000022629	Kif21a	6.476	-4.66538	SCFA1	SCFA1	F	Propionate	PBS	F_Propionate_PBS
SCFA1.7	ENSMUSG00000022634	8458.03	ENSMUSG00000022634	Yaf2	1.873	3.98926	SCFA1	SCFA1	F	Propionate	PBS	F_Propionate_PBS
SCFA1.7	ENSMUSG00000022635	7025.18	ENSMUSG00000022635	Zcrb1	3.074	4.43528	SCFA1	SCFA1	F	Propionate	PBS	F_Propionate_PBS
SCFA1.7	ENSMUSG00000022636	88.5442	ENSMUSG00000022636	Alcam	7.121	-0.577916	SCFA1	SCFA1	F	Propionate	PBS	F_Propionate_PBS
SCFA1.7	ENSMUSG00000022637	3694.35	ENSMUSG00000022637	Cblb	10.475	5.27567	SCFA1	SCFA1	F	Propionate	PBS	F_Propionate_PBS
SCFA1.7	ENSMUSG00000022641	3706.35	ENSMUSG00000022641	Bbx	14.205	5.7194	SCFA1	SCFA1	F	Propionate	PBS	F_Propionate_PBS
SCFA1.7	ENSMUSG00000022651	0	ENSMUSG00000022651	Retnlg	0.593	-4.66538	SCFA1	SCFA1	F	Propionate	PBS	F_Propionate_PBS
SCFA1.7	ENSMUSG00000022656	24.7322	ENSMUSG00000022656	Nectin3	12.747	-1.49545	SCFA1	SCFA1	F	Propionate	PBS	F_Propionate_PBS
SCFA1.7	ENSMUSG00000022657	0	ENSMUSG00000022657	Cd96	2.184	-4.66538	SCFA1	SCFA1	F	Propionate	PBS	F_Propionate_PBS
SCFA1.7	ENSMUSG00000022658	444.926	ENSMUSG00000022658	Tagln3	1.24	-0.758488	SCFA1	SCFA1	F	Propionate	PBS	F_Propionate_PBS
SCFA1.7	ENSMUSG00000022661	0	ENSMUSG00000022661	Cd200	3.321	-4.66538	SCFA1	SCFA1	F	Propionate	PBS	F_Propionate_PBS
SCFA1.7	ENSMUSG00000022663	10520.4	ENSMUSG00000022663	Atg3	3.154	5.05401	SCFA1	SCFA1	F	Propionate	PBS	F_Propionate_PBS
SCFA1.7	ENSMUSG00000022664	18491.1	ENSMUSG00000022664	Slc35a5	4.663	6.43068	SCFA1	SCFA1	F	Propionate	PBS	F_Propionate_PBS
SCFA1.7	ENSMUSG00000022665	207.013	ENSMUSG00000022665	Ccdc80	4.188	-0.141817	SCFA1	SCFA1	F	Propionate	PBS	F_Propionate_PBS
SCFA1.7	ENSMUSG00000022667	5249.65	ENSMUSG00000022667	Cd200r1	3.348	4.13875	SCFA1	SCFA1	F	Propionate	PBS	F_Propionate_PBS
SCFA1.7	ENSMUSG00000022668	5944.11	ENSMUSG00000022668	Gtpbp8	3.527	4.39261	SCFA1	SCFA1	F	Propionate	PBS	F_Propionate_PBS
SCFA1.7	ENSMUSG00000022671	32393.2	ENSMUSG00000022671	Mzt2	1.309	5.40742	SCFA1	SCFA1	F	Propionate	PBS	F_Propionate_PBS
SCFA1.7	ENSMUSG00000022672	2450.47	ENSMUSG00000022672	Prkdc	13.187	5.01586	SCFA1	SCFA1	F	Propionate	PBS	F_Propionate_PBS
SCFA1.7	ENSMUSG00000022673	5555.95	ENSMUSG00000022673	Mcm4	3.589	4.32046	SCFA1	SCFA1	F	Propionate	PBS	F_Propionate_PBS
SCFA1.7	ENSMUSG00000022674	728.24	ENSMUSG00000022674	Ube2v2	4.762	1.81035	SCFA1	SCFA1	F	Propionate	PBS	F_Propionate_PBS
SCFA1.7	ENSMUSG00000022676	0	ENSMUSG00000022676	Snai2	2.021	-4.66538	SCFA1	SCFA1	F	Propionate	PBS	F_Propionate_PBS
SCFA1.7	ENSMUSG00000022677	13395.9	ENSMUSG00000022677	Cep20	1.465	4.29752	SCFA1	SCFA1	F	Propionate	PBS	F_Propionate_PBS
SCFA1.7	ENSMUSG00000022678	14533.5	ENSMUSG00000022678	Nde1	3.205	5.54286	SCFA1	SCFA1	F	Propionate	PBS	F_Propionate_PBS
SCFA1.7	ENSMUSG00000022679	1886.54	ENSMUSG00000022679	Mpv17l	3.76	2.83447	SCFA1	SCFA1	F	Propionate	PBS	F_Propionate_PBS
SCFA1.7	ENSMUSG00000022680	11614.4	ENSMUSG00000022680	Pdxdc1	7.96	6.53122	SCFA1	SCFA1	F	Propionate	PBS	F_Propionate_PBS
SCFA1.7	ENSMUSG00000022681	5183.22	ENSMUSG00000022681	Ntan1	2.585	3.74825	SCFA1	SCFA1	F	Propionate	PBS	F_Propionate_PBS
SCFA1.7	ENSMUSG00000022682	10477.1	ENSMUSG00000022682	Rrn3	4.318	5.50078	SCFA1	SCFA1	F	Propionate	PBS	F_Propionate_PBS
SCFA1.7	ENSMUSG00000022684	10196.4	ENSMUSG00000022684	Bfar	6.006	5.93732	SCFA1	SCFA1	F	Propionate	PBS	F_Propionate_PBS
SCFA1.7	ENSMUSG00000022685	8876.07	ENSMUSG00000022685	Parn	5.381	5.57898	SCFA1	SCFA1	F	Propionate	PBS	F_Propionate_PBS
SCFA1.7	ENSMUSG00000022686	0	ENSMUSG00000022686	B3gnt5	5.197	-4.66538	SCFA1	SCFA1	F	Propionate	PBS	F_Propionate_PBS
SCFA1.7	ENSMUSG00000022687	0	ENSMUSG00000022687	Boc	4.451	-4.66538	SCFA1	SCFA1	F	Propionate	PBS	F_Propionate_PBS
SCFA1.7	ENSMUSG00000022696	0	ENSMUSG00000022696	Sidt1	5.623	-4.66538	SCFA1	SCFA1	F	Propionate	PBS	F_Propionate_PBS
SCFA1.7	ENSMUSG00000022698	8020.58	ENSMUSG00000022698	Naa50	4.648	5.22184	SCFA1	SCFA1	F	Propionate	PBS	F_Propionate_PBS
SCFA1.7	ENSMUSG00000022701	1360.17	ENSMUSG00000022701	Ccdc191	4.23	2.53429	SCFA1	SCFA1	F	Propionate	PBS	F_Propionate_PBS
SCFA1.7	ENSMUSG00000022702	793.253	ENSMUSG00000022702	Hira	5.564	2.1548	SCFA1	SCFA1	F	Propionate	PBS	F_Propionate_PBS
SCFA1.7	ENSMUSG00000022704	1872.91	ENSMUSG00000022704	Qtrt2	4.629	3.12252	SCFA1	SCFA1	F	Propionate	PBS	F_Propionate_PBS
SCFA1.7	ENSMUSG00000022706	7519.01	ENSMUSG00000022706	Mrpl40	1.761	3.73123	SCFA1	SCFA1	F	Propionate	PBS	F_Propionate_PBS
SCFA1.7	ENSMUSG00000022707	3387.06	ENSMUSG00000022707	Gbe1	5.352	4.18324	SCFA1	SCFA1	F	Propionate	PBS	F_Propionate_PBS
SCFA1.7	ENSMUSG00000022708	3085.42	ENSMUSG00000022708	Zbtb20	30.73	6.56764	SCFA1	SCFA1	F	Propionate	PBS	F_Propionate_PBS
SCFA1.7	ENSMUSG00000022710	13700.8	ENSMUSG00000022710	Usp7	7.766	6.7339	SCFA1	SCFA1	F	Propionate	PBS	F_Propionate_PBS
SCFA1.7	ENSMUSG00000022711	8136.61	ENSMUSG00000022711	Pmm2	5.531	5.49323	SCFA1	SCFA1	F	Propionate	PBS	F_Propionate_PBS
SCFA1.7	ENSMUSG00000022718	2746.73	ENSMUSG00000022718	Dgcr8	7.977	4.45615	SCFA1	SCFA1	F	Propionate	PBS	F_Propionate_PBS
SCFA1.7	ENSMUSG00000022721	16531	ENSMUSG00000022721	Trmt2a	5.111	6.40138	SCFA1	SCFA1	F	Propionate	PBS	F_Propionate_PBS
SCFA1.7	ENSMUSG00000022722	1277.28	ENSMUSG00000022722	Arl6	2.098	1.44315	SCFA1	SCFA1	F	Propionate	PBS	F_Propionate_PBS
SCFA1.7	ENSMUSG00000022723	3441.31	ENSMUSG00000022723	Crybg3	12.711	5.45226	SCFA1	SCFA1	F	Propionate	PBS	F_Propionate_PBS
SCFA1.7	ENSMUSG00000022724	2920.19	ENSMUSG00000022724	Riox2	5.29	3.95301	SCFA1	SCFA1	F	Propionate	PBS	F_Propionate_PBS
SCFA1.7	ENSMUSG00000022742	5685.92	ENSMUSG00000022742	Cpox	5.905	5.07102	SCFA1	SCFA1	F	Propionate	PBS	F_Propionate_PBS
SCFA1.7	ENSMUSG00000022744	31304.7	ENSMUSG00000022744	Cldnd1	2.563	6.32685	SCFA1	SCFA1	F	Propionate	PBS	F_Propionate_PBS
SCFA1.7	ENSMUSG00000022747	55255	ENSMUSG00000022747	St3gal6	6.172	8.41394	SCFA1	SCFA1	F	Propionate	PBS	F_Propionate_PBS
SCFA1.7	ENSMUSG00000022748	1065.61	ENSMUSG00000022748	Cmss1	1.997	1.11598	SCFA1	SCFA1	F	Propionate	PBS	F_Propionate_PBS
SCFA1.7	ENSMUSG00000022749	13598	ENSMUSG00000022749	Tbc1d23	5.06	6.10528	SCFA1	SCFA1	F	Propionate	PBS	F_Propionate_PBS
SCFA1.7	ENSMUSG00000022750	9215.71	ENSMUSG00000022750	Klhl22	5.234	5.59319	SCFA1	SCFA1	F	Propionate	PBS	F_Propionate_PBS
SCFA1.7	ENSMUSG00000022751	2583.1	ENSMUSG00000022751	Nit2	2.563	2.7355	SCFA1	SCFA1	F	Propionate	PBS	F_Propionate_PBS
SCFA1.7	ENSMUSG00000022752	9951.04	ENSMUSG00000022752	Tomm70a	5.964	5.89208	SCFA1	SCFA1	F	Propionate	PBS	F_Propionate_PBS
SCFA1.7	ENSMUSG00000022754	0	ENSMUSG00000022754	Tmem45a	3.129	-4.66538	SCFA1	SCFA1	F	Propionate	PBS	F_Propionate_PBS
SCFA1.7	ENSMUSG00000022756	208.757	ENSMUSG00000022756	Slc7a4	4.153	-0.141817	SCFA1	SCFA1	F	Propionate	PBS	F_Propionate_PBS
SCFA1.7	ENSMUSG00000022757	28094.3	ENSMUSG00000022757	Tfg	2.292	6.0097	SCFA1	SCFA1	F	Propionate	PBS	F_Propionate_PBS
SCFA1.7	ENSMUSG00000022758	39.457	ENSMUSG00000022758	P2rx6	3.995	-2.34345	SCFA1	SCFA1	F	Propionate	PBS	F_Propionate_PBS
SCFA1.7	ENSMUSG00000022759	0	ENSMUSG00000022759	Lrrc74b	3.941	-4.66538	SCFA1	SCFA1	F	Propionate	PBS	F_Propionate_PBS
SCFA1.7	ENSMUSG00000022760	8626.98	ENSMUSG00000022760	Thap7	1.882	4.02462	SCFA1	SCFA1	F	Propionate	PBS	F_Propionate_PBS
SCFA1.7	ENSMUSG00000022761	7480.43	ENSMUSG00000022761	Lztr1	6.111	5.51577	SCFA1	SCFA1	F	Propionate	PBS	F_Propionate_PBS
SCFA1.7	ENSMUSG00000022762	0	ENSMUSG00000022762	Ncam2	11.33	-4.66538	SCFA1	SCFA1	F	Propionate	PBS	F_Propionate_PBS
SCFA1.7	ENSMUSG00000022763	0	ENSMUSG00000022763	Aifm3	4.688	-4.66538	SCFA1	SCFA1	F	Propionate	PBS	F_Propionate_PBS
SCFA1.7	ENSMUSG00000022765	16028.3	ENSMUSG00000022765	Snap29	3.447	5.78892	SCFA1	SCFA1	F	Propionate	PBS	F_Propionate_PBS
SCFA1.7	ENSMUSG00000022766	0	ENSMUSG00000022766	Serpind1	2.191	-4.66538	SCFA1	SCFA1	F	Propionate	PBS	F_Propionate_PBS
SCFA1.7	ENSMUSG00000022768	0	ENSMUSG00000022768	Ccdc116	4.501	-4.66538	SCFA1	SCFA1	F	Propionate	PBS	F_Propionate_PBS
SCFA1.7	ENSMUSG00000022769	78175.2	ENSMUSG00000022769	Sdf2l1	1.108	6.43725	SCFA1	SCFA1	F	Propionate	PBS	F_Propionate_PBS
SCFA1.7	ENSMUSG00000022770	5836.27	ENSMUSG00000022770	Dlg1	10.736	5.97034	SCFA1	SCFA1	F	Propionate	PBS	F_Propionate_PBS
SCFA1.7	ENSMUSG00000022771	12503.7	ENSMUSG00000022771	Ppil2	6.171	6.27052	SCFA1	SCFA1	F	Propionate	PBS	F_Propionate_PBS
SCFA1.7	ENSMUSG00000022772	7099.9	ENSMUSG00000022772	Senp5	7.26	5.68887	SCFA1	SCFA1	F	Propionate	PBS	F_Propionate_PBS
SCFA1.7	ENSMUSG00000022773	289.075	ENSMUSG00000022773	Ypel1	4.635	0.463904	SCFA1	SCFA1	F	Propionate	PBS	F_Propionate_PBS
SCFA1.7	ENSMUSG00000022774	9950.23	ENSMUSG00000022774	Ncbp2	2.305	4.52197	SCFA1	SCFA1	F	Propionate	PBS	F_Propionate_PBS
SCFA1.7	ENSMUSG00000022779	8078.58	ENSMUSG00000022779	Top3b	8.4	6.08533	SCFA1	SCFA1	F	Propionate	PBS	F_Propionate_PBS
SCFA1.7	ENSMUSG00000022780	0	ENSMUSG00000022780	Meltf	4.133	-4.66538	SCFA1	SCFA1	F	Propionate	PBS	F_Propionate_PBS
SCFA1.7	ENSMUSG00000022781	40016.6	ENSMUSG00000022781	Pak2	6.795	8.08721	SCFA1	SCFA1	F	Propionate	PBS	F_Propionate_PBS
SCFA1.7	ENSMUSG00000022783	0	ENSMUSG00000022783	Spag6l	4.559	-4.66538	SCFA1	SCFA1	F	Propionate	PBS	F_Propionate_PBS
SCFA1.7	ENSMUSG00000022787	4812.76	ENSMUSG00000022787	Wdr53	1.523	2.88152	SCFA1	SCFA1	F	Propionate	PBS	F_Propionate_PBS
SCFA1.7	ENSMUSG00000022788	3262.04	ENSMUSG00000022788	Fgd4	17.517	5.83745	SCFA1	SCFA1	F	Propionate	PBS	F_Propionate_PBS
SCFA1.7	ENSMUSG00000022789	7286.22	ENSMUSG00000022789	Dnm1l	5.203	5.24601	SCFA1	SCFA1	F	Propionate	PBS	F_Propionate_PBS
SCFA1.7	ENSMUSG00000022790	0	ENSMUSG00000022790	Igsf11	4.489	-4.66538	SCFA1	SCFA1	F	Propionate	PBS	F_Propionate_PBS
SCFA1.7	ENSMUSG00000022791	333.702	ENSMUSG00000022791	Tnk2	6.377	1.11598	SCFA1	SCFA1	F	Propionate	PBS	F_Propionate_PBS
SCFA1.7	ENSMUSG00000022792	4480.14	ENSMUSG00000022792	Yars2	3.149	3.82246	SCFA1	SCFA1	F	Propionate	PBS	F_Propionate_PBS
SCFA1.7	ENSMUSG00000022793	47907.4	ENSMUSG00000022793	B4galt4	3.213	7.26647	SCFA1	SCFA1	F	Propionate	PBS	F_Propionate_PBS
SCFA1.7	ENSMUSG00000022797	2879.92	ENSMUSG00000022797	Tfrc	6.185	4.15799	SCFA1	SCFA1	F	Propionate	PBS	F_Propionate_PBS
SCFA1.7	ENSMUSG00000022799	23982.1	ENSMUSG00000022799	Arhgap31	11.141	8.0619	SCFA1	SCFA1	F	Propionate	PBS	F_Propionate_PBS
SCFA1.7	ENSMUSG00000022800	7521.5	ENSMUSG00000022800	Fyttd1	6.633	5.64182	SCFA1	SCFA1	F	Propionate	PBS	F_Propionate_PBS
SCFA1.7	ENSMUSG00000022801	19399.8	ENSMUSG00000022801	Lrch3	6.61	7.00306	SCFA1	SCFA1	F	Propionate	PBS	F_Propionate_PBS
SCFA1.7	ENSMUSG00000022802	5277.76	ENSMUSG00000022802	Lmln	6.511	5.10446	SCFA1	SCFA1	F	Propionate	PBS	F_Propionate_PBS
SCFA1.7	ENSMUSG00000022803	200.378	ENSMUSG00000022803	Popdc2	2.36	-0.964939	SCFA1	SCFA1	F	Propionate	PBS	F_Propionate_PBS
SCFA1.7	ENSMUSG00000022805	0	ENSMUSG00000022805	Cfap91	4.527	-4.66538	SCFA1	SCFA1	F	Propionate	PBS	F_Propionate_PBS
SCFA1.7	ENSMUSG00000022807	46536.8	ENSMUSG00000022807	Osbpl11	5.091	7.88849	SCFA1	SCFA1	F	Propionate	PBS	F_Propionate_PBS
SCFA1.7	ENSMUSG00000022808	12984.4	ENSMUSG00000022808	Snx4	3.988	5.69547	SCFA1	SCFA1	F	Propionate	PBS	F_Propionate_PBS
SCFA1.7	ENSMUSG00000022811	11826.5	ENSMUSG00000022811	Zfp148	10.383	6.94056	SCFA1	SCFA1	F	Propionate	PBS	F_Propionate_PBS
SCFA1.7	ENSMUSG00000022812	16667.4	ENSMUSG00000022812	Gsk3b	9.831	7.35664	SCFA1	SCFA1	F	Propionate	PBS	F_Propionate_PBS
SCFA1.7	ENSMUSG00000022814	10066.8	ENSMUSG00000022814	Umps	3.484	5.1339	SCFA1	SCFA1	F	Propionate	PBS	F_Propionate_PBS
SCFA1.7	ENSMUSG00000022816	0	ENSMUSG00000022816	Fstl1	4.914	-4.66538	SCFA1	SCFA1	F	Propionate	PBS	F_Propionate_PBS
SCFA1.7	ENSMUSG00000022817	927772	ENSMUSG00000022817	Itgb5	3.553	11.6867	SCFA1	SCFA1	F	Propionate	PBS	F_Propionate_PBS
SCFA1.7	ENSMUSG00000022818	0	ENSMUSG00000022818	Cyp2ab1	3.144	-4.66538	SCFA1	SCFA1	F	Propionate	PBS	F_Propionate_PBS
SCFA1.7	ENSMUSG00000022820	1414.64	ENSMUSG00000022820	Ndufb4	1.17	0.760886	SCFA1	SCFA1	F	Propionate	PBS	F_Propionate_PBS
SCFA1.7	ENSMUSG00000022822	14743.3	ENSMUSG00000022822	Abcc5	10.681	7.29932	SCFA1	SCFA1	F	Propionate	PBS	F_Propionate_PBS
SCFA1.7	ENSMUSG00000022824	103.773	ENSMUSG00000022824	Muc13	3.038	-1.49545	SCFA1	SCFA1	F	Propionate	PBS	F_Propionate_PBS
SCFA1.7	ENSMUSG00000022827	1237.48	ENSMUSG00000022827	Rabl3	6.369	2.98567	SCFA1	SCFA1	F	Propionate	PBS	F_Propionate_PBS
SCFA1.7	ENSMUSG00000022828	4301.3	ENSMUSG00000022828	Gtf2e1	6.285	4.75879	SCFA1	SCFA1	F	Propionate	PBS	F_Propionate_PBS
SCFA1.7	ENSMUSG00000022829	0	ENSMUSG00000022829	Stxbp5l	8.521	-4.66538	SCFA1	SCFA1	F	Propionate	PBS	F_Propionate_PBS
SCFA1.7	ENSMUSG00000022831	138840	ENSMUSG00000022831	Hcls1	2.525	8.45372	SCFA1	SCFA1	F	Propionate	PBS	F_Propionate_PBS
SCFA1.7	ENSMUSG00000022833	620.797	ENSMUSG00000022833	Ccdc14	9.141	2.51453	SCFA1	SCFA1	F	Propionate	PBS	F_Propionate_PBS
SCFA1.7	ENSMUSG00000022836	174.943	ENSMUSG00000022836	Mylk	11.263	1.00705	SCFA1	SCFA1	F	Propionate	PBS	F_Propionate_PBS
SCFA1.7	ENSMUSG00000022837	1375.03	ENSMUSG00000022837	Iqcb1	5.388	2.89686	SCFA1	SCFA1	F	Propionate	PBS	F_Propionate_PBS
SCFA1.7	ENSMUSG00000022838	0	ENSMUSG00000022838	Eaf2	4.37	-4.66538	SCFA1	SCFA1	F	Propionate	PBS	F_Propionate_PBS
SCFA1.7	ENSMUSG00000022840	32.9129	ENSMUSG00000022840	Adcy5	7.184	-1.85802	SCFA1	SCFA1	F	Propionate	PBS	F_Propionate_PBS
SCFA1.7	ENSMUSG00000022841	8838.04	ENSMUSG00000022841	Ap2m1	4.12	5.18793	SCFA1	SCFA1	F	Propionate	PBS	F_Propionate_PBS
SCFA1.7	ENSMUSG00000022842	0	ENSMUSG00000022842	Ece2	5.11	-4.66538	SCFA1	SCFA1	F	Propionate	PBS	F_Propionate_PBS
SCFA1.7	ENSMUSG00000022843	746.011	ENSMUSG00000022843	Clcn2	6.022	2.18011	SCFA1	SCFA1	F	Propionate	PBS	F_Propionate_PBS
SCFA1.7	ENSMUSG00000022844	7651.15	ENSMUSG00000022844	Pdia5	2.771	4.40876	SCFA1	SCFA1	F	Propionate	PBS	F_Propionate_PBS
SCFA1.7	ENSMUSG00000022848	17954.4	ENSMUSG00000022848	Slc49a4	5.395	6.59848	SCFA1	SCFA1	F	Propionate	PBS	F_Propionate_PBS
SCFA1.7	ENSMUSG00000022849	1346.63	ENSMUSG00000022849	Hspbap1	9.423	3.67001	SCFA1	SCFA1	F	Propionate	PBS	F_Propionate_PBS
SCFA1.7	ENSMUSG00000022853	3516.42	ENSMUSG00000022853	Ehhadh	2.981	3.39532	SCFA1	SCFA1	F	Propionate	PBS	F_Propionate_PBS
SCFA1.7	ENSMUSG00000022855	21574.8	ENSMUSG00000022855	Senp2	5.666	6.93407	SCFA1	SCFA1	F	Propionate	PBS	F_Propionate_PBS
SCFA1.7	ENSMUSG00000022856	10431.4	ENSMUSG00000022856	Tmem41a	1.36	3.83048	SCFA1	SCFA1	F	Propionate	PBS	F_Propionate_PBS
SCFA1.7	ENSMUSG00000022858	7276.84	ENSMUSG00000022858	Tra2b	5.383	5.29317	SCFA1	SCFA1	F	Propionate	PBS	F_Propionate_PBS
SCFA1.7	ENSMUSG00000022860	0	ENSMUSG00000022860	Chodl	3.82	-4.66538	SCFA1	SCFA1	F	Propionate	PBS	F_Propionate_PBS
SCFA1.7	ENSMUSG00000022861	0	ENSMUSG00000022861	Dgkg	5.58	-4.66538	SCFA1	SCFA1	F	Propionate	PBS	F_Propionate_PBS
SCFA1.7	ENSMUSG00000022863	16.5231	ENSMUSG00000022863	Btg3	4.77	-3.08042	SCFA1	SCFA1	F	Propionate	PBS	F_Propionate_PBS
SCFA1.7	ENSMUSG00000022864	1191.62	ENSMUSG00000022864	D16Ertd472e	6.548	2.97125	SCFA1	SCFA1	F	Propionate	PBS	F_Propionate_PBS
SCFA1.7	ENSMUSG00000022865	0	ENSMUSG00000022865	Cxadr	7.4	-4.66538	SCFA1	SCFA1	F	Propionate	PBS	F_Propionate_PBS
SCFA1.7	ENSMUSG00000022867	16371.9	ENSMUSG00000022867	Usp25	5.411	6.46969	SCFA1	SCFA1	F	Propionate	PBS	F_Propionate_PBS
SCFA1.7	ENSMUSG00000022876	29627.8	ENSMUSG00000022876	Samsn1	4.924	7.1891	SCFA1	SCFA1	F	Propionate	PBS	F_Propionate_PBS
SCFA1.7	ENSMUSG00000022881	2159.33	ENSMUSG00000022881	Rfc4	1.533	1.74401	SCFA1	SCFA1	F	Propionate	PBS	F_Propionate_PBS
SCFA1.7	ENSMUSG00000022883	0	ENSMUSG00000022883	Robo1	14.293	-4.66538	SCFA1	SCFA1	F	Propionate	PBS	F_Propionate_PBS
SCFA1.7	ENSMUSG00000022884	18530	ENSMUSG00000022884	Eif4a2	5.338	6.62867	SCFA1	SCFA1	F	Propionate	PBS	F_Propionate_PBS
SCFA1.7	ENSMUSG00000022885	44714.4	ENSMUSG00000022885	St6gal1	4.916	7.78041	SCFA1	SCFA1	F	Propionate	PBS	F_Propionate_PBS
SCFA1.7	ENSMUSG00000022887	1282.46	ENSMUSG00000022887	Masp1	9.833	3.66105	SCFA1	SCFA1	F	Propionate	PBS	F_Propionate_PBS
SCFA1.7	ENSMUSG00000022889	8027.78	ENSMUSG00000022889	Mrpl39	2.533	4.34864	SCFA1	SCFA1	F	Propionate	PBS	F_Propionate_PBS
SCFA1.7	ENSMUSG00000022890	11507.5	ENSMUSG00000022890	Atp5pf	3.13	5.17225	SCFA1	SCFA1	F	Propionate	PBS	F_Propionate_PBS
SCFA1.7	ENSMUSG00000022892	26526.5	ENSMUSG00000022892	App	12.996	8.42952	SCFA1	SCFA1	F	Propionate	PBS	F_Propionate_PBS
SCFA1.7	ENSMUSG00000022893	1085.16	ENSMUSG00000022893	Adamts1	5.302	2.53429	SCFA1	SCFA1	F	Propionate	PBS	F_Propionate_PBS
SCFA1.7	ENSMUSG00000022894	0	ENSMUSG00000022894	Adamts5	10.791	-4.66538	SCFA1	SCFA1	F	Propionate	PBS	F_Propionate_PBS
SCFA1.7	ENSMUSG00000022895	12332.7	ENSMUSG00000022895	Ets2	4.71	5.86112	SCFA1	SCFA1	F	Propionate	PBS	F_Propionate_PBS
SCFA1.7	ENSMUSG00000022897	19467.4	ENSMUSG00000022897	Dyrk1a	8.251	7.32791	SCFA1	SCFA1	F	Propionate	PBS	F_Propionate_PBS
SCFA1.7	ENSMUSG00000022898	10315.7	ENSMUSG00000022898	Vps26c	3.675	5.24601	SCFA1	SCFA1	F	Propionate	PBS	F_Propionate_PBS
SCFA1.7	ENSMUSG00000022899	1745.27	ENSMUSG00000022899	Slc15a2	7.361	3.68777	SCFA1	SCFA1	F	Propionate	PBS	F_Propionate_PBS
SCFA1.7	ENSMUSG00000022900	2880.36	ENSMUSG00000022900	Ildr1	4.296	3.63383	SCFA1	SCFA1	F	Propionate	PBS	F_Propionate_PBS
SCFA1.7	ENSMUSG00000022901	93906.8	ENSMUSG00000022901	Cd86	3.661	8.42556	SCFA1	SCFA1	F	Propionate	PBS	F_Propionate_PBS
SCFA1.7	ENSMUSG00000022905	8108.16	ENSMUSG00000022905	Kpna1	8.486	6.10528	SCFA1	SCFA1	F	Propionate	PBS	F_Propionate_PBS
SCFA1.7	ENSMUSG00000022906	12990.3	ENSMUSG00000022906	Parp9	4.872	5.98478	SCFA1	SCFA1	F	Propionate	PBS	F_Propionate_PBS
SCFA1.7	ENSMUSG00000022911	1843.73	ENSMUSG00000022911	Arl13b	5.087	3.23549	SCFA1	SCFA1	F	Propionate	PBS	F_Propionate_PBS
SCFA1.7	ENSMUSG00000022912	151018	ENSMUSG00000022912	Pros1	4.088	9.27006	SCFA1	SCFA1	F	Propionate	PBS	F_Propionate_PBS
SCFA1.7	ENSMUSG00000022913	6509.31	ENSMUSG00000022913	Psmg1	1.344	3.13552	SCFA1	SCFA1	F	Propionate	PBS	F_Propionate_PBS
SCFA1.7	ENSMUSG00000022914	4262.68	ENSMUSG00000022914	Brwd1	17.861	6.25125	SCFA1	SCFA1	F	Propionate	PBS	F_Propionate_PBS
SCFA1.7	ENSMUSG00000022935	0	ENSMUSG00000022935	Grik1	6.721	-4.66538	SCFA1	SCFA1	F	Propionate	PBS	F_Propionate_PBS
SCFA1.7	ENSMUSG00000022940	5632.5	ENSMUSG00000022940	Pigp	1.987	3.48944	SCFA1	SCFA1	F	Propionate	PBS	F_Propionate_PBS
SCFA1.7	ENSMUSG00000022941	0	ENSMUSG00000022941	Ripply3	1.531	-4.66538	SCFA1	SCFA1	F	Propionate	PBS	F_Propionate_PBS
SCFA1.7	ENSMUSG00000022945	319.909	ENSMUSG00000022945	Chaf1b	4.681	0.620023	SCFA1	SCFA1	F	Propionate	PBS	F_Propionate_PBS
SCFA1.7	ENSMUSG00000022946	9650.7	ENSMUSG00000022946	Dop1b	9.89	6.5772	SCFA1	SCFA1	F	Propionate	PBS	F_Propionate_PBS
SCFA1.7	ENSMUSG00000022947	7604.99	ENSMUSG00000022947	Cbr3	1.254	3.25943	SCFA1	SCFA1	F	Propionate	PBS	F_Propionate_PBS
SCFA1.7	ENSMUSG00000022948	835.188	ENSMUSG00000022948	Setd4	5.379	2.18011	SCFA1	SCFA1	F	Propionate	PBS	F_Propionate_PBS
SCFA1.7	ENSMUSG00000022949	0	ENSMUSG00000022949	Clic6	3.914	-4.66538	SCFA1	SCFA1	F	Propionate	PBS	F_Propionate_PBS
SCFA1.7	ENSMUSG00000022951	21130	ENSMUSG00000022951	Rcan1	3.081	6.02549	SCFA1	SCFA1	F	Propionate	PBS	F_Propionate_PBS
SCFA1.7	ENSMUSG00000022952	18686.3	ENSMUSG00000022952	Runx1	12.025	7.81213	SCFA1	SCFA1	F	Propionate	PBS	F_Propionate_PBS
SCFA1.7	ENSMUSG00000022956	6794.43	ENSMUSG00000022956	Atp5po	1.972	3.74825	SCFA1	SCFA1	F	Propionate	PBS	F_Propionate_PBS
SCFA1.7	ENSMUSG00000022957	346.552	ENSMUSG00000022957	Itsn1	23.425	3.02811	SCFA1	SCFA1	F	Propionate	PBS	F_Propionate_PBS
SCFA1.7	ENSMUSG00000022960	5958.47	ENSMUSG00000022960	Donson	3.373	4.3318	SCFA1	SCFA1	F	Propionate	PBS	F_Propionate_PBS
SCFA1.7	ENSMUSG00000022961	47356.9	ENSMUSG00000022961	Son	14.907	9.4635	SCFA1	SCFA1	F	Propionate	PBS	F_Propionate_PBS
SCFA1.7	ENSMUSG00000022962	12962.3	ENSMUSG00000022962	Gart	5.144	6.05999	SCFA1	SCFA1	F	Propionate	PBS	F_Propionate_PBS
SCFA1.7	ENSMUSG00000022964	49815.4	ENSMUSG00000022964	Tmem50b	2.446	6.92941	SCFA1	SCFA1	F	Propionate	PBS	F_Propionate_PBS
SCFA1.7	ENSMUSG00000022965	73877.7	ENSMUSG00000022965	Ifngr2	3.767	8.12069	SCFA1	SCFA1	F	Propionate	PBS	F_Propionate_PBS
SCFA1.7	ENSMUSG00000022967	26523.9	ENSMUSG00000022967	Ifnar1	5.94	7.30004	SCFA1	SCFA1	F	Propionate	PBS	F_Propionate_PBS
SCFA1.7	ENSMUSG00000022969	41099.5	ENSMUSG00000022969	Il10rb	4.123	7.40508	SCFA1	SCFA1	F	Propionate	PBS	F_Propionate_PBS
SCFA1.7	ENSMUSG00000022971	62526.7	ENSMUSG00000022971	Ifnar2	3.329	7.70176	SCFA1	SCFA1	F	Propionate	PBS	F_Propionate_PBS
SCFA1.7	ENSMUSG00000022972	3968.05	ENSMUSG00000022972	Cfap298	1.589	2.66554	SCFA1	SCFA1	F	Propionate	PBS	F_Propionate_PBS
SCFA1.7	ENSMUSG00000022973	18209.9	ENSMUSG00000022973	Synj1	8.085	7.20229	SCFA1	SCFA1	F	Propionate	PBS	F_Propionate_PBS
SCFA1.7	ENSMUSG00000022974	5008.24	ENSMUSG00000022974	Paxbp1	5.508	4.78789	SCFA1	SCFA1	F	Propionate	PBS	F_Propionate_PBS
SCFA1.7	ENSMUSG00000022978	908.455	ENSMUSG00000022978	Mis18a	2.863	1.40071	SCFA1	SCFA1	F	Propionate	PBS	F_Propionate_PBS
SCFA1.7	ENSMUSG00000022982	8318.3	ENSMUSG00000022982	Sod1	3.97	5.04715	SCFA1	SCFA1	F	Propionate	PBS	F_Propionate_PBS
SCFA1.7	ENSMUSG00000022983	12102	ENSMUSG00000022983	Scaf4	5.425	6.03766	SCFA1	SCFA1	F	Propionate	PBS	F_Propionate_PBS
SCFA1.7	ENSMUSG00000022987	753.599	ENSMUSG00000022987	Zfp641	4.288	1.70966	SCFA1	SCFA1	F	Propionate	PBS	F_Propionate_PBS
SCFA1.7	ENSMUSG00000022992	3915.77	ENSMUSG00000022992	Kansl2	3.784	3.89304	SCFA1	SCFA1	F	Propionate	PBS	F_Propionate_PBS
SCFA1.7	ENSMUSG00000022994	3044.77	ENSMUSG00000022994	Adcy6	6.782	4.37079	SCFA1	SCFA1	F	Propionate	PBS	F_Propionate_PBS
SCFA1.7	ENSMUSG00000022995	68.9347	ENSMUSG00000022995	Enah	13.72	-0.0215228	SCFA1	SCFA1	F	Propionate	PBS	F_Propionate_PBS
SCFA1.7	ENSMUSG00000022999	7358.28	ENSMUSG00000022999	Lmbr1l	4.338	4.99818	SCFA1	SCFA1	F	Propionate	PBS	F_Propionate_PBS
SCFA1.7	ENSMUSG00000023000	0	ENSMUSG00000023000	Dhh	4.242	-4.66538	SCFA1	SCFA1	F	Propionate	PBS	F_Propionate_PBS
SCFA1.7	ENSMUSG00000023004	15742.9	ENSMUSG00000023004	Tuba1b	2.348	5.2096	SCFA1	SCFA1	F	Propionate	PBS	F_Propionate_PBS
SCFA1.7	ENSMUSG00000023007	6477.76	ENSMUSG00000023007	Prpf40b	4.952	5.00528	SCFA1	SCFA1	F	Propionate	PBS	F_Propionate_PBS
SCFA1.7	ENSMUSG00000023008	163250	ENSMUSG00000023008	Fmnl3	5.021	9.67899	SCFA1	SCFA1	F	Propionate	PBS	F_Propionate_PBS
SCFA1.7	ENSMUSG00000023009	68762.6	ENSMUSG00000023009	Nckap5l	5.002	8.42622	SCFA1	SCFA1	F	Propionate	PBS	F_Propionate_PBS
SCFA1.7	ENSMUSG00000023010	307996	ENSMUSG00000023010	Tmbim6	4.578	10.4615	SCFA1	SCFA1	F	Propionate	PBS	F_Propionate_PBS
SCFA1.7	ENSMUSG00000023011	0	ENSMUSG00000023011	Faim2	12.52	-4.66538	SCFA1	SCFA1	F	Propionate	PBS	F_Propionate_PBS
SCFA1.7	ENSMUSG00000023015	356.278	ENSMUSG00000023015	Racgap1	7.079	1.35699	SCFA1	SCFA1	F	Propionate	PBS	F_Propionate_PBS
SCFA1.7	ENSMUSG00000023017	0	ENSMUSG00000023017	Asic1	5.74	-4.66538	SCFA1	SCFA1	F	Propionate	PBS	F_Propionate_PBS
SCFA1.7	ENSMUSG00000023018	19243.8	ENSMUSG00000023018	Smarcd1	4.026	6.2764	SCFA1	SCFA1	F	Propionate	PBS	F_Propionate_PBS
SCFA1.7	ENSMUSG00000023019	8650.79	ENSMUSG00000023019	Gpd1	2.961	4.68113	SCFA1	SCFA1	F	Propionate	PBS	F_Propionate_PBS
SCFA1.7	ENSMUSG00000023020	6471.94	ENSMUSG00000023020	Cox14	2.326	3.91582	SCFA1	SCFA1	F	Propionate	PBS	F_Propionate_PBS
SCFA1.7	ENSMUSG00000023021	13084	ENSMUSG00000023021	Cers5	3.542	5.53552	SCFA1	SCFA1	F	Propionate	PBS	F_Propionate_PBS
SCFA1.7	ENSMUSG00000023022	8619.14	ENSMUSG00000023022	Lima1	7.608	6.03593	SCFA1	SCFA1	F	Propionate	PBS	F_Propionate_PBS
SCFA1.7	ENSMUSG00000023025	5684.19	ENSMUSG00000023025	Larp4	10.843	5.94657	SCFA1	SCFA1	F	Propionate	PBS	F_Propionate_PBS
SCFA1.7	ENSMUSG00000023026	53908.9	ENSMUSG00000023026	Dip2b	10.256	9.11095	SCFA1	SCFA1	F	Propionate	PBS	F_Propionate_PBS
SCFA1.7	ENSMUSG00000023027	11667.8	ENSMUSG00000023027	Atf1	3.06	5.15958	SCFA1	SCFA1	F	Propionate	PBS	F_Propionate_PBS
SCFA1.7	ENSMUSG00000023030	9427.08	ENSMUSG00000023030	Slc11a2	6.354	5.90543	SCFA1	SCFA1	F	Propionate	PBS	F_Propionate_PBS
SCFA1.7	ENSMUSG00000023031	410.141	ENSMUSG00000023031	Cela1	2.306	-0.0215228	SCFA1	SCFA1	F	Propionate	PBS	F_Propionate_PBS
SCFA1.7	ENSMUSG00000023032	72.6353	ENSMUSG00000023032	Slc4a8	13.021	-0.0215228	SCFA1	SCFA1	F	Propionate	PBS	F_Propionate_PBS
SCFA1.7	ENSMUSG00000023033	0	ENSMUSG00000023033	Scn8a	15.766	-4.66538	SCFA1	SCFA1	F	Propionate	PBS	F_Propionate_PBS
SCFA1.7	ENSMUSG00000023034	1190.43	ENSMUSG00000023034	Nr4a1	3.509	2.07609	SCFA1	SCFA1	F	Propionate	PBS	F_Propionate_PBS
SCFA1.7	ENSMUSG00000023036	188.253	ENSMUSG00000023036	Pcdhgc4	5.024	-0.0215228	SCFA1	SCFA1	F	Propionate	PBS	F_Propionate_PBS
SCFA1.7	ENSMUSG00000023039	0	ENSMUSG00000023039	Krt7	6.333	-4.66538	SCFA1	SCFA1	F	Propionate	PBS	F_Propionate_PBS
SCFA1.7	ENSMUSG00000023043	54.8472	ENSMUSG00000023043	Krt18	1.437	-3.08042	SCFA1	SCFA1	F	Propionate	PBS	F_Propionate_PBS
SCFA1.7	ENSMUSG00000023044	20778.8	ENSMUSG00000023044	Csad	3.831	6.31547	SCFA1	SCFA1	F	Propionate	PBS	F_Propionate_PBS
SCFA1.7	ENSMUSG00000023045	1460.2	ENSMUSG00000023045	Soat2	2.213	1.70966	SCFA1	SCFA1	F	Propionate	PBS	F_Propionate_PBS
SCFA1.7	ENSMUSG00000023046	70.8771	ENSMUSG00000023046	Igfbp6	1.112	-3.08042	SCFA1	SCFA1	F	Propionate	PBS	F_Propionate_PBS
SCFA1.7	ENSMUSG00000023047	471.713	ENSMUSG00000023047	Amhr2	2.005	-0.0215228	SCFA1	SCFA1	F	Propionate	PBS	F_Propionate_PBS
SCFA1.7	ENSMUSG00000023048	46068.1	ENSMUSG00000023048	Prr13	1.562	6.16988	SCFA1	SCFA1	F	Propionate	PBS	F_Propionate_PBS
SCFA1.7	ENSMUSG00000023050	1543.16	ENSMUSG00000023050	Map3k12	8.989	3.79815	SCFA1	SCFA1	F	Propionate	PBS	F_Propionate_PBS
SCFA1.7	ENSMUSG00000023051	2113.76	ENSMUSG00000023051	Tarbp2	4.549	3.27126	SCFA1	SCFA1	F	Propionate	PBS	F_Propionate_PBS
SCFA1.7	ENSMUSG00000023052	2281.08	ENSMUSG00000023052	Npff	1.002	1.21726	SCFA1	SCFA1	F	Propionate	PBS	F_Propionate_PBS
SCFA1.7	ENSMUSG00000023055	15165.7	ENSMUSG00000023055	Calcoco1	4.09	5.95576	SCFA1	SCFA1	F	Propionate	PBS	F_Propionate_PBS
SCFA1.7	ENSMUSG00000023057	653.392	ENSMUSG00000023057	Fabp2	0.965	-0.577916	SCFA1	SCFA1	F	Propionate	PBS	F_Propionate_PBS
SCFA1.7	ENSMUSG00000023064	92.5063	ENSMUSG00000023064	Sncg	0.852	-3.08042	SCFA1	SCFA1	F	Propionate	PBS	F_Propionate_PBS
SCFA1.7	ENSMUSG00000023066	1259.74	ENSMUSG00000023066	Rttn	12.075	3.93081	SCFA1	SCFA1	F	Propionate	PBS	F_Propionate_PBS
SCFA1.7	ENSMUSG00000023067	3305.72	ENSMUSG00000023067	Cdkn1a	2.718	3.17382	SCFA1	SCFA1	F	Propionate	PBS	F_Propionate_PBS
SCFA1.7	ENSMUSG00000023068	10056.4	ENSMUSG00000023068	Nus1	4.867	5.61423	SCFA1	SCFA1	F	Propionate	PBS	F_Propionate_PBS
SCFA1.7	ENSMUSG00000023072	1843.73	ENSMUSG00000023072	Cep89	5.087	3.23549	SCFA1	SCFA1	F	Propionate	PBS	F_Propionate_PBS
SCFA1.7	ENSMUSG00000023073	0	ENSMUSG00000023073	Slc10a2	4.152	-4.66538	SCFA1	SCFA1	F	Propionate	PBS	F_Propionate_PBS
SCFA1.7	ENSMUSG00000023074	2910.69	ENSMUSG00000023074	Mospd1	2.085	2.61075	SCFA1	SCFA1	F	Propionate	PBS	F_Propionate_PBS
SCFA1.7	ENSMUSG00000023075	22662.3	ENSMUSG00000023075	Akirin1	3.45	6.28954	SCFA1	SCFA1	F	Propionate	PBS	F_Propionate_PBS
SCFA1.7	ENSMUSG00000023078	0	ENSMUSG00000023078	Cxcl13	1.15	-4.66538	SCFA1	SCFA1	F	Propionate	PBS	F_Propionate_PBS
SCFA1.7	ENSMUSG00000023079	4608.12	ENSMUSG00000023079	Gtf2ird1	7.594	5.13066	SCFA1	SCFA1	F	Propionate	PBS	F_Propionate_PBS
SCFA1.7	ENSMUSG00000023084	34.6289	ENSMUSG00000023084	Lrrc71	4.552	-2.34345	SCFA1	SCFA1	F	Propionate	PBS	F_Propionate_PBS
SCFA1.7	ENSMUSG00000023087	81.3445	ENSMUSG00000023087	Noct	10.658	-0.141817	SCFA1	SCFA1	F	Propionate	PBS	F_Propionate_PBS
SCFA1.7	ENSMUSG00000023088	9745.17	ENSMUSG00000023088	Abcc1	12.366	6.91347	SCFA1	SCFA1	F	Propionate	PBS	F_Propionate_PBS
SCFA1.7	ENSMUSG00000023089	5804.23	ENSMUSG00000023089	Ndufa5	1.032	2.59201	SCFA1	SCFA1	F	Propionate	PBS	F_Propionate_PBS
SCFA1.7	ENSMUSG00000023092	0	ENSMUSG00000023092	Fhl1	3.714	-4.66538	SCFA1	SCFA1	F	Propionate	PBS	F_Propionate_PBS
SCFA1.7	ENSMUSG00000023094	31594.8	ENSMUSG00000023094	Msrb2	1.377	5.44445	SCFA1	SCFA1	F	Propionate	PBS	F_Propionate_PBS
SCFA1.7	ENSMUSG00000023104	6489.8	ENSMUSG00000023104	Rfc2	6.303	5.3556	SCFA1	SCFA1	F	Propionate	PBS	F_Propionate_PBS
SCFA1.7	ENSMUSG00000023106	12568.4	ENSMUSG00000023106	Denr	2.847	5.16276	SCFA1	SCFA1	F	Propionate	PBS	F_Propionate_PBS
SCFA1.7	ENSMUSG00000023110	15074.1	ENSMUSG00000023110	Prmt5	3.958	5.89972	SCFA1	SCFA1	F	Propionate	PBS	F_Propionate_PBS
SCFA1.7	ENSMUSG00000023118	12270.5	ENSMUSG00000023118	Sympk	10.534	7.01454	SCFA1	SCFA1	F	Propionate	PBS	F_Propionate_PBS
SCFA1.7	ENSMUSG00000023122	0	ENSMUSG00000023122	Sult1c2	1.846	-4.66538	SCFA1	SCFA1	F	Propionate	PBS	F_Propionate_PBS
SCFA1.7	ENSMUSG00000023132	0	ENSMUSG00000023132	Gzma	1.006	-4.66538	SCFA1	SCFA1	F	Propionate	PBS	F_Propionate_PBS
SCFA1.7	ENSMUSG00000023143	83404.6	ENSMUSG00000023143	Nagpa	2.37	7.62723	SCFA1	SCFA1	F	Propionate	PBS	F_Propionate_PBS
SCFA1.7	ENSMUSG00000023147	6802.52	ENSMUSG00000023147	Get1	4.368	4.89495	SCFA1	SCFA1	F	Propionate	PBS	F_Propionate_PBS
SCFA1.7	ENSMUSG00000023150	141346	ENSMUSG00000023150	Ivns1abp	5.435	9.58544	SCFA1	SCFA1	F	Propionate	PBS	F_Propionate_PBS
SCFA1.7	ENSMUSG00000023153	9400.62	ENSMUSG00000023153	Tmem52	1.157	3.44836	SCFA1	SCFA1	F	Propionate	PBS	F_Propionate_PBS
SCFA1.7	ENSMUSG00000023156	7287.39	ENSMUSG00000023156	Rpp14	2.401	4.13228	SCFA1	SCFA1	F	Propionate	PBS	F_Propionate_PBS
SCFA1.7	ENSMUSG00000023169	17094.9	ENSMUSG00000023169	Slc38a1	14.546	7.95827	SCFA1	SCFA1	F	Propionate	PBS	F_Propionate_PBS
SCFA1.7	ENSMUSG00000023170	31398.4	ENSMUSG00000023170	Gps2	1.604	5.65542	SCFA1	SCFA1	F	Propionate	PBS	F_Propionate_PBS
SCFA1.7	ENSMUSG00000023175	230016	ENSMUSG00000023175	Bsg	1.814	8.7049	SCFA1	SCFA1	F	Propionate	PBS	F_Propionate_PBS
SCFA1.7	ENSMUSG00000023186	48409	ENSMUSG00000023186	Vwa5a	4.899	7.88993	SCFA1	SCFA1	F	Propionate	PBS	F_Propionate_PBS
SCFA1.7	ENSMUSG00000023191	7680.99	ENSMUSG00000023191	P3h3	3.93	4.9177	SCFA1	SCFA1	F	Propionate	PBS	F_Propionate_PBS
SCFA1.7	ENSMUSG00000023192	0	ENSMUSG00000023192	Grm2	4.894	-4.66538	SCFA1	SCFA1	F	Propionate	PBS	F_Propionate_PBS
SCFA1.7	ENSMUSG00000023206	1790.45	ENSMUSG00000023206	Il15ra	4.446	2.99996	SCFA1	SCFA1	F	Propionate	PBS	F_Propionate_PBS
SCFA1.7	ENSMUSG00000023216	0	ENSMUSG00000023216	Epb42	5.417	-4.66538	SCFA1	SCFA1	F	Propionate	PBS	F_Propionate_PBS
SCFA1.7	ENSMUSG00000023224	0	ENSMUSG00000023224	Serping1	2.325	-4.66538	SCFA1	SCFA1	F	Propionate	PBS	F_Propionate_PBS
SCFA1.7	ENSMUSG00000023232	0	ENSMUSG00000023232	Serinc2	2.319	-4.66538	SCFA1	SCFA1	F	Propionate	PBS	F_Propionate_PBS
SCFA1.7	ENSMUSG00000023235	2008.79	ENSMUSG00000023235	Ccl25	2.668	2.43265	SCFA1	SCFA1	F	Propionate	PBS	F_Propionate_PBS
SCFA1.7	ENSMUSG00000023236	100.466	ENSMUSG00000023236	Scg5	1.569	-2.34345	SCFA1	SCFA1	F	Propionate	PBS	F_Propionate_PBS
SCFA1.7	ENSMUSG00000023243	0	ENSMUSG00000023243	Kcnk5	3.404	-4.66538	SCFA1	SCFA1	F	Propionate	PBS	F_Propionate_PBS
SCFA1.7	ENSMUSG00000023247	0	ENSMUSG00000023247	Guca2a	0.594	-4.66538	SCFA1	SCFA1	F	Propionate	PBS	F_Propionate_PBS
SCFA1.7	ENSMUSG00000023249	4517.13	ENSMUSG00000023249	Parp3	3.699	4.06594	SCFA1	SCFA1	F	Propionate	PBS	F_Propionate_PBS
SCFA1.7	ENSMUSG00000023259	1587.2	ENSMUSG00000023259	Slc26a6	5.065	3.0141	SCFA1	SCFA1	F	Propionate	PBS	F_Propionate_PBS
SCFA1.7	ENSMUSG00000023262	6935.54	ENSMUSG00000023262	Acy1	2.966	4.36529	SCFA1	SCFA1	F	Propionate	PBS	F_Propionate_PBS
SCFA1.7	ENSMUSG00000023266	2393.69	ENSMUSG00000023266	Frs3	3.128	2.91205	SCFA1	SCFA1	F	Propionate	PBS	F_Propionate_PBS
SCFA1.7	ENSMUSG00000023267	0	ENSMUSG00000023267	Gabrr2	2.105	-4.66538	SCFA1	SCFA1	F	Propionate	PBS	F_Propionate_PBS
SCFA1.7	ENSMUSG00000023272	36176.6	ENSMUSG00000023272	Creld2	1.366	5.62809	SCFA1	SCFA1	F	Propionate	PBS	F_Propionate_PBS
SCFA1.7	ENSMUSG00000023274	19.5475	ENSMUSG00000023274	Cd4	4.032	-3.08042	SCFA1	SCFA1	F	Propionate	PBS	F_Propionate_PBS
SCFA1.7	ENSMUSG00000023277	99309.4	ENSMUSG00000023277	Twf2	2.319	7.84761	SCFA1	SCFA1	F	Propionate	PBS	F_Propionate_PBS
SCFA1.7	ENSMUSG00000023284	2343.95	ENSMUSG00000023284	Zfp605	3.497	3.04198	SCFA1	SCFA1	F	Propionate	PBS	F_Propionate_PBS
SCFA1.7	ENSMUSG00000023286	8415.4	ENSMUSG00000023286	Ube2j2	3.868	5.02636	SCFA1	SCFA1	F	Propionate	PBS	F_Propionate_PBS
SCFA1.7	ENSMUSG00000023307	18656.5	ENSMUSG00000023307	Marchf5	2.408	5.4907	SCFA1	SCFA1	F	Propionate	PBS	F_Propionate_PBS
SCFA1.7	ENSMUSG00000023328	5131.61	ENSMUSG00000023328	Ache	4.623	4.57064	SCFA1	SCFA1	F	Propionate	PBS	F_Propionate_PBS
SCFA1.7	ENSMUSG00000023330	3269.38	ENSMUSG00000023330	Dtwd1	1.35	2.1548	SCFA1	SCFA1	F	Propionate	PBS	F_Propionate_PBS
SCFA1.7	ENSMUSG00000023336	0	ENSMUSG00000023336	Wfdc1	1.539	-4.66538	SCFA1	SCFA1	F	Propionate	PBS	F_Propionate_PBS
SCFA1.7	ENSMUSG00000023341	2049.99	ENSMUSG00000023341	Mx2	3.614	2.89686	SCFA1	SCFA1	F	Propionate	PBS	F_Propionate_PBS
SCFA1.7	ENSMUSG00000023345	992.28	ENSMUSG00000023345	Poc1a	3.336	1.74401	SCFA1	SCFA1	F	Propionate	PBS	F_Propionate_PBS
SCFA1.7	ENSMUSG00000023348	7462.96	ENSMUSG00000023348	Trip6	2.429	4.18324	SCFA1	SCFA1	F	Propionate	PBS	F_Propionate_PBS
SCFA1.7	ENSMUSG00000023349	333.023	ENSMUSG00000023349	Clec4n	1.42	-0.964939	SCFA1	SCFA1	F	Propionate	PBS	F_Propionate_PBS
SCFA1.7	ENSMUSG00000023353	9613.08	ENSMUSG00000023353	Agap3	5.321	5.67781	SCFA1	SCFA1	F	Propionate	PBS	F_Propionate_PBS
SCFA1.7	ENSMUSG00000023367	54136.4	ENSMUSG00000023367	Tmem176a	3.81	7.68859	SCFA1	SCFA1	F	Propionate	PBS	F_Propionate_PBS
SCFA1.7	ENSMUSG00000023391	0	ENSMUSG00000023391	Dlx2	2.855	-4.66538	SCFA1	SCFA1	F	Propionate	PBS	F_Propionate_PBS
SCFA1.7	ENSMUSG00000023393	5763.37	ENSMUSG00000023393	Slc17a9	3.2	4.20807	SCFA1	SCFA1	F	Propionate	PBS	F_Propionate_PBS
SCFA1.7	ENSMUSG00000023411	0	ENSMUSG00000023411	Nfatc4	5.808	-4.66538	SCFA1	SCFA1	F	Propionate	PBS	F_Propionate_PBS
SCFA1.7	ENSMUSG00000023439	0	ENSMUSG00000023439	Gnb3	2.632	-4.66538	SCFA1	SCFA1	F	Propionate	PBS	F_Propionate_PBS
SCFA1.7	ENSMUSG00000023452	8224.21	ENSMUSG00000023452	Pisd	6.325	5.70204	SCFA1	SCFA1	F	Propionate	PBS	F_Propionate_PBS
SCFA1.7	ENSMUSG00000023456	33467.1	ENSMUSG00000023456	Tpi1	2.209	6.20883	SCFA1	SCFA1	F	Propionate	PBS	F_Propionate_PBS
SCFA1.7	ENSMUSG00000023460	15357.7	ENSMUSG00000023460	Rab12	3.033	5.54286	SCFA1	SCFA1	F	Propionate	PBS	F_Propionate_PBS
SCFA1.7	ENSMUSG00000023473	0	ENSMUSG00000023473	Celsr3	12.063	-4.66538	SCFA1	SCFA1	F	Propionate	PBS	F_Propionate_PBS
SCFA1.7	ENSMUSG00000023484	0	ENSMUSG00000023484	Prph	1.999	-4.66538	SCFA1	SCFA1	F	Propionate	PBS	F_Propionate_PBS
SCFA1.7	ENSMUSG00000023495	179.807	ENSMUSG00000023495	Pcbp4	3.945	-0.417452	SCFA1	SCFA1	F	Propionate	PBS	F_Propionate_PBS
SCFA1.7	ENSMUSG00000023505	385.002	ENSMUSG00000023505	Cdca3	2.866	0.192602	SCFA1	SCFA1	F	Propionate	PBS	F_Propionate_PBS
SCFA1.7	ENSMUSG00000023571	346.188	ENSMUSG00000023571	C1qtnf12	1.366	-0.964939	SCFA1	SCFA1	F	Propionate	PBS	F_Propionate_PBS
SCFA1.7	ENSMUSG00000023572	10360.3	ENSMUSG00000023572	Ccndbp1	3.469	5.16909	SCFA1	SCFA1	F	Propionate	PBS	F_Propionate_PBS
SCFA1.7	ENSMUSG00000023707	4289.51	ENSMUSG00000023707	Ogfod2	2.26	3.28299	SCFA1	SCFA1	F	Propionate	PBS	F_Propionate_PBS
SCFA1.7	ENSMUSG00000023723	15106.3	ENSMUSG00000023723	Mrps23	1.56	4.56103	SCFA1	SCFA1	F	Propionate	PBS	F_Propionate_PBS
SCFA1.7	ENSMUSG00000023755	155.813	ENSMUSG00000023755	Rhebl1	3.035	-0.964939	SCFA1	SCFA1	F	Propionate	PBS	F_Propionate_PBS
SCFA1.7	ENSMUSG00000023764	2851.47	ENSMUSG00000023764	Sfi1	8.375	4.58017	SCFA1	SCFA1	F	Propionate	PBS	F_Propionate_PBS
SCFA1.7	ENSMUSG00000023781	261.411	ENSMUSG00000023781	Hes7	1.809	-0.964939	SCFA1	SCFA1	F	Propionate	PBS	F_Propionate_PBS
SCFA1.7	ENSMUSG00000023791	7230.77	ENSMUSG00000023791	Pigx	2.398	4.11926	SCFA1	SCFA1	F	Propionate	PBS	F_Propionate_PBS
SCFA1.7	ENSMUSG00000023800	33.9487	ENSMUSG00000023800	Tiam2	11.608	-1.20595	SCFA1	SCFA1	F	Propionate	PBS	F_Propionate_PBS
SCFA1.7	ENSMUSG00000023805	2891.09	ENSMUSG00000023805	Synj2	8.342	4.59436	SCFA1	SCFA1	F	Propionate	PBS	F_Propionate_PBS
SCFA1.7	ENSMUSG00000023806	1240.19	ENSMUSG00000023806	Rsph3b	3.114	1.96398	SCFA1	SCFA1	F	Propionate	PBS	F_Propionate_PBS
SCFA1.7	ENSMUSG00000023809	1366.51	ENSMUSG00000023809	Rps6ka2	9.978	3.77341	SCFA1	SCFA1	F	Propionate	PBS	F_Propionate_PBS
SCFA1.7	ENSMUSG00000023826	709.562	ENSMUSG00000023826	Prkn	10.219	2.866	SCFA1	SCFA1	F	Propionate	PBS	F_Propionate_PBS
SCFA1.7	ENSMUSG00000023827	1517.36	ENSMUSG00000023827	Agpat4	2.701	2.04887	SCFA1	SCFA1	F	Propionate	PBS	F_Propionate_PBS
SCFA1.7	ENSMUSG00000023828	87.3204	ENSMUSG00000023828	Slc22a3	4.513	-1.20595	SCFA1	SCFA1	F	Propionate	PBS	F_Propionate_PBS
SCFA1.7	ENSMUSG00000023830	245.557	ENSMUSG00000023830	Igf2r	9.308	1.21726	SCFA1	SCFA1	F	Propionate	PBS	F_Propionate_PBS
SCFA1.7	ENSMUSG00000023832	1827.87	ENSMUSG00000023832	Acat2	2.544	2.22944	SCFA1	SCFA1	F	Propionate	PBS	F_Propionate_PBS
SCFA1.7	ENSMUSG00000023845	30007.1	ENSMUSG00000023845	Lnpep	14.144	8.72949	SCFA1	SCFA1	F	Propionate	PBS	F_Propionate_PBS
SCFA1.7	ENSMUSG00000023852	7419.73	ENSMUSG00000023852	Chd1	8.721	6.01674	SCFA1	SCFA1	F	Propionate	PBS	F_Propionate_PBS
SCFA1.7	ENSMUSG00000023861	9426.05	ENSMUSG00000023861	Mpc1	2.082	4.29752	SCFA1	SCFA1	F	Propionate	PBS	F_Propionate_PBS
SCFA1.7	ENSMUSG00000023868	337.368	ENSMUSG00000023868	Pde10a	12.849	2.12904	SCFA1	SCFA1	F	Propionate	PBS	F_Propionate_PBS
SCFA1.7	ENSMUSG00000023873	1891.29	ENSMUSG00000023873	1700010I14Rik	2.292	2.12904	SCFA1	SCFA1	F	Propionate	PBS	F_Propionate_PBS
SCFA1.7	ENSMUSG00000023882	250.473	ENSMUSG00000023882	Zfp54	2.832	-0.417452	SCFA1	SCFA1	F	Propionate	PBS	F_Propionate_PBS
SCFA1.7	ENSMUSG00000023883	6078.76	ENSMUSG00000023883	Phf10	4.914	4.90258	SCFA1	SCFA1	F	Propionate	PBS	F_Propionate_PBS
SCFA1.7	ENSMUSG00000023885	855.343	ENSMUSG00000023885	Thbs2	7.003	2.59201	SCFA1	SCFA1	F	Propionate	PBS	F_Propionate_PBS
SCFA1.7	ENSMUSG00000023886	34.0161	ENSMUSG00000023886	Smoc2	6.951	-1.85802	SCFA1	SCFA1	F	Propionate	PBS	F_Propionate_PBS
SCFA1.7	ENSMUSG00000023892	1684.09	ENSMUSG00000023892	Zfp51	2.574	2.12904	SCFA1	SCFA1	F	Propionate	PBS	F_Propionate_PBS
SCFA1.7	ENSMUSG00000023903	624.221	ENSMUSG00000023903	Mmp25	5.303	1.74401	SCFA1	SCFA1	F	Propionate	PBS	F_Propionate_PBS
SCFA1.7	ENSMUSG00000023904	25503.9	ENSMUSG00000023904	Hcfc1r1	0.958	4.61307	SCFA1	SCFA1	F	Propionate	PBS	F_Propionate_PBS
SCFA1.7	ENSMUSG00000023905	2957.09	ENSMUSG00000023905	Tnfrsf12a	1.306	1.96398	SCFA1	SCFA1	F	Propionate	PBS	F_Propionate_PBS
SCFA1.7	ENSMUSG00000023908	475.964	ENSMUSG00000023908	Pkmyt1	3.643	0.826474	SCFA1	SCFA1	F	Propionate	PBS	F_Propionate_PBS
SCFA1.7	ENSMUSG00000023909	4829.08	ENSMUSG00000023909	Paqr4	2.644	3.67892	SCFA1	SCFA1	F	Propionate	PBS	F_Propionate_PBS
SCFA1.7	ENSMUSG00000023911	158.264	ENSMUSG00000023911	Flywch2	0.996	-2.34345	SCFA1	SCFA1	F	Propionate	PBS	F_Propionate_PBS
SCFA1.7	ENSMUSG00000023912	462.819	ENSMUSG00000023912	Slc25a27	2.895	0.463904	SCFA1	SCFA1	F	Propionate	PBS	F_Propionate_PBS
SCFA1.7	ENSMUSG00000023913	759.666	ENSMUSG00000023913	Pla2g7	2.905	1.16751	SCFA1	SCFA1	F	Propionate	PBS	F_Propionate_PBS
SCFA1.7	ENSMUSG00000023914	136.991	ENSMUSG00000023914	Mep1a	3.452	-0.964939	SCFA1	SCFA1	F	Propionate	PBS	F_Propionate_PBS
SCFA1.7	ENSMUSG00000023915	138277	ENSMUSG00000023915	Tnfrsf21	4.109	9.1503	SCFA1	SCFA1	F	Propionate	PBS	F_Propionate_PBS
SCFA1.7	ENSMUSG00000023918	128.783	ENSMUSG00000023918	Adgrf4	3.06	-1.20595	SCFA1	SCFA1	F	Propionate	PBS	F_Propionate_PBS
SCFA1.7	ENSMUSG00000023919	1240.95	ENSMUSG00000023919	Cenpq	2.604	1.70966	SCFA1	SCFA1	F	Propionate	PBS	F_Propionate_PBS
SCFA1.7	ENSMUSG00000023921	7827.41	ENSMUSG00000023921	Mmut	3.786	4.89113	SCFA1	SCFA1	F	Propionate	PBS	F_Propionate_PBS
SCFA1.7	ENSMUSG00000023923	16869.6	ENSMUSG00000023923	Tbc1d5	13.334	7.81364	SCFA1	SCFA1	F	Propionate	PBS	F_Propionate_PBS
SCFA1.7	ENSMUSG00000023926	0	ENSMUSG00000023926	Rhag	2.339	-4.66538	SCFA1	SCFA1	F	Propionate	PBS	F_Propionate_PBS
SCFA1.7	ENSMUSG00000023927	1096.61	ENSMUSG00000023927	Satb1	12.362	3.76507	SCFA1	SCFA1	F	Propionate	PBS	F_Propionate_PBS
SCFA1.7	ENSMUSG00000023931	0	ENSMUSG00000023931	Efhb	4.29	-4.66538	SCFA1	SCFA1	F	Propionate	PBS	F_Propionate_PBS
SCFA1.7	ENSMUSG00000023932	15643.7	ENSMUSG00000023932	Cdc5l	3.3	5.69107	SCFA1	SCFA1	F	Propionate	PBS	F_Propionate_PBS
SCFA1.7	ENSMUSG00000023935	0	ENSMUSG00000023935	Spats1	4.856	-4.66538	SCFA1	SCFA1	F	Propionate	PBS	F_Propionate_PBS
SCFA1.7	ENSMUSG00000023938	3771.23	ENSMUSG00000023938	Aars2	4.765	4.17067	SCFA1	SCFA1	F	Propionate	PBS	F_Propionate_PBS
SCFA1.7	ENSMUSG00000023939	7889.84	ENSMUSG00000023939	Mrpl14	0.949	2.91205	SCFA1	SCFA1	F	Propionate	PBS	F_Propionate_PBS
SCFA1.7	ENSMUSG00000023940	20.6865	ENSMUSG00000023940	Sgo1	3.81	-3.08042	SCFA1	SCFA1	F	Propionate	PBS	F_Propionate_PBS
SCFA1.7	ENSMUSG00000023942	54175.7	ENSMUSG00000023942	Slc29a1	4.008	7.76272	SCFA1	SCFA1	F	Propionate	PBS	F_Propionate_PBS
SCFA1.7	ENSMUSG00000023943	101.305	ENSMUSG00000023943	Sult1c1	1.556	-2.34345	SCFA1	SCFA1	F	Propionate	PBS	F_Propionate_PBS
SCFA1.7	ENSMUSG00000023944	191480	ENSMUSG00000023944	Hsp90ab1	2.999	9.16563	SCFA1	SCFA1	F	Propionate	PBS	F_Propionate_PBS
SCFA1.7	ENSMUSG00000023945	0	ENSMUSG00000023945	Slc5a7	5.644	-4.66538	SCFA1	SCFA1	F	Propionate	PBS	F_Propionate_PBS
SCFA1.7	ENSMUSG00000023947	19878.6	ENSMUSG00000023947	Nfkbie	3.045	5.92052	SCFA1	SCFA1	F	Propionate	PBS	F_Propionate_PBS
SCFA1.7	ENSMUSG00000023949	0	ENSMUSG00000023949	Tcte1	3.075	-4.66538	SCFA1	SCFA1	F	Propionate	PBS	F_Propionate_PBS
SCFA1.7	ENSMUSG00000023951	386.26	ENSMUSG00000023951	Vegfa	4.285	0.760886	SCFA1	SCFA1	F	Propionate	PBS	F_Propionate_PBS
SCFA1.7	ENSMUSG00000023952	10696.9	ENSMUSG00000023952	Gtpbp2	5.305	5.82748	SCFA1	SCFA1	F	Propionate	PBS	F_Propionate_PBS
SCFA1.7	ENSMUSG00000023953	5647.06	ENSMUSG00000023953	Polh	3.238	4.19571	SCFA1	SCFA1	F	Propionate	PBS	F_Propionate_PBS
SCFA1.7	ENSMUSG00000023959	35.8986	ENSMUSG00000023959	Clic5	8.782	-1.49545	SCFA1	SCFA1	F	Propionate	PBS	F_Propionate_PBS
SCFA1.7	ENSMUSG00000023960	1946.86	ENSMUSG00000023960	Enpp5	4.858	3.24751	SCFA1	SCFA1	F	Propionate	PBS	F_Propionate_PBS
SCFA1.7	ENSMUSG00000023961	8002.53	ENSMUSG00000023961	Enpp4	4.56	5.19105	SCFA1	SCFA1	F	Propionate	PBS	F_Propionate_PBS
SCFA1.7	ENSMUSG00000023963	25.8157	ENSMUSG00000023963	Cyp39a1	3.053	-3.08042	SCFA1	SCFA1	F	Propionate	PBS	F_Propionate_PBS
SCFA1.7	ENSMUSG00000023965	8671.69	ENSMUSG00000023965	Fbxl17	5.526	5.58373	SCFA1	SCFA1	F	Propionate	PBS	F_Propionate_PBS
SCFA1.7	ENSMUSG00000023966	98.3962	ENSMUSG00000023966	Rsph9	1.602	-2.34345	SCFA1	SCFA1	F	Propionate	PBS	F_Propionate_PBS
SCFA1.7	ENSMUSG00000023967	5190.28	ENSMUSG00000023967	Mrps18a	3.69	4.2624	SCFA1	SCFA1	F	Propionate	PBS	F_Propionate_PBS
SCFA1.7	ENSMUSG00000023968	51.8522	ENSMUSG00000023968	Crip3	1.52	-3.08042	SCFA1	SCFA1	F	Propionate	PBS	F_Propionate_PBS
SCFA1.7	ENSMUSG00000023971	8558.83	ENSMUSG00000023971	Rrp36	2.339	4.32614	SCFA1	SCFA1	F	Propionate	PBS	F_Propionate_PBS
SCFA1.7	ENSMUSG00000023972	73.1941	ENSMUSG00000023972	Ptk7	5.384	-1.20595	SCFA1	SCFA1	F	Propionate	PBS	F_Propionate_PBS
SCFA1.7	ENSMUSG00000023973	109642	ENSMUSG00000023973	Cnpy3	2.659	8.18774	SCFA1	SCFA1	F	Propionate	PBS	F_Propionate_PBS
SCFA1.7	ENSMUSG00000023977	15980.4	ENSMUSG00000023977	Ubr2	9.213	7.20229	SCFA1	SCFA1	F	Propionate	PBS	F_Propionate_PBS
SCFA1.7	ENSMUSG00000023979	258.305	ENSMUSG00000023979	Guca1b	2.441	-0.577916	SCFA1	SCFA1	F	Propionate	PBS	F_Propionate_PBS
SCFA1.7	ENSMUSG00000023980	7660.92	ENSMUSG00000023980	Taf8	4.537	5.12089	SCFA1	SCFA1	F	Propionate	PBS	F_Propionate_PBS
SCFA1.7	ENSMUSG00000023984	59.0554	ENSMUSG00000023984	Gm20517	6.673	-1.20595	SCFA1	SCFA1	F	Propionate	PBS	F_Propionate_PBS
SCFA1.7	ENSMUSG00000023988	6196.44	ENSMUSG00000023988	Bysl	3.854	4.58017	SCFA1	SCFA1	F	Propionate	PBS	F_Propionate_PBS
SCFA1.7	ENSMUSG00000023990	13902.9	ENSMUSG00000023990	Tfeb	5.669	6.30113	SCFA1	SCFA1	F	Propionate	PBS	F_Propionate_PBS
SCFA1.7	ENSMUSG00000023991	1551.99	ENSMUSG00000023991	Foxp4	4.926	2.94195	SCFA1	SCFA1	F	Propionate	PBS	F_Propionate_PBS
SCFA1.7	ENSMUSG00000023992	325094	ENSMUSG00000023992	Trem2	4.946	10.651	SCFA1	SCFA1	F	Propionate	PBS	F_Propionate_PBS
SCFA1.7	ENSMUSG00000023993	1124.33	ENSMUSG00000023993	Treml1	1.402	0.692173	SCFA1	SCFA1	F	Propionate	PBS	F_Propionate_PBS
SCFA1.7	ENSMUSG00000023994	34758.5	ENSMUSG00000023994	Nfya	7.315	7.99038	SCFA1	SCFA1	F	Propionate	PBS	F_Propionate_PBS
SCFA1.7	ENSMUSG00000023995	0	ENSMUSG00000023995	Tspo2	3.225	-4.66538	SCFA1	SCFA1	F	Propionate	PBS	F_Propionate_PBS
SCFA1.7	ENSMUSG00000023999	0	ENSMUSG00000023999	Kif6	6.015	-4.66538	SCFA1	SCFA1	F	Propionate	PBS	F_Propionate_PBS
SCFA1.7	ENSMUSG00000024002	33737.3	ENSMUSG00000024002	Brd4	8.84	8.22051	SCFA1	SCFA1	F	Propionate	PBS	F_Propionate_PBS
SCFA1.7	ENSMUSG00000024006	6621.9	ENSMUSG00000024006	Stk38	11.2	6.21344	SCFA1	SCFA1	F	Propionate	PBS	F_Propionate_PBS
SCFA1.7	ENSMUSG00000024007	2241.94	ENSMUSG00000024007	Ppil1	2.496	2.49449	SCFA1	SCFA1	F	Propionate	PBS	F_Propionate_PBS
SCFA1.7	ENSMUSG00000024008	0	ENSMUSG00000024008	Cpne5	13.571	-4.66538	SCFA1	SCFA1	F	Propionate	PBS	F_Propionate_PBS
SCFA1.7	ENSMUSG00000024011	49.5383	ENSMUSG00000024011	Pi16	6.364	-1.49545	SCFA1	SCFA1	F	Propionate	PBS	F_Propionate_PBS
SCFA1.7	ENSMUSG00000024012	32698.3	ENSMUSG00000024012	Mtch1	4.505	7.20306	SCFA1	SCFA1	F	Propionate	PBS	F_Propionate_PBS
SCFA1.7	ENSMUSG00000024013	101601	ENSMUSG00000024013	Fgd2	4.507	8.83907	SCFA1	SCFA1	F	Propionate	PBS	F_Propionate_PBS
SCFA1.7	ENSMUSG00000024014	1828.55	ENSMUSG00000024014	Pim1	3.362	2.62924	SCFA1	SCFA1	F	Propionate	PBS	F_Propionate_PBS
SCFA1.7	ENSMUSG00000024018	1434.79	ENSMUSG00000024018	Ccdc167	12.03	4.1127	SCFA1	SCFA1	F	Propionate	PBS	F_Propionate_PBS
SCFA1.7	ENSMUSG00000024019	1446.59	ENSMUSG00000024019	Cmtr1	9.916	3.84637	SCFA1	SCFA1	F	Propionate	PBS	F_Propionate_PBS
SCFA1.7	ENSMUSG00000024026	1719.47	ENSMUSG00000024026	Glo1	12.101	4.38174	SCFA1	SCFA1	F	Propionate	PBS	F_Propionate_PBS
SCFA1.7	ENSMUSG00000024027	0	ENSMUSG00000024027	Glp1r	5.811	-4.66538	SCFA1	SCFA1	F	Propionate	PBS	F_Propionate_PBS
SCFA1.7	ENSMUSG00000024029	319.738	ENSMUSG00000024029	Tff3	0.493	-2.34345	SCFA1	SCFA1	F	Propionate	PBS	F_Propionate_PBS
SCFA1.7	ENSMUSG00000024030	64883.9	ENSMUSG00000024030	Abcg1	7.298	8.88741	SCFA1	SCFA1	F	Propionate	PBS	F_Propionate_PBS
SCFA1.7	ENSMUSG00000024033	0	ENSMUSG00000024033	Rsph1	1.372	-4.66538	SCFA1	SCFA1	F	Propionate	PBS	F_Propionate_PBS
SCFA1.7	ENSMUSG00000024036	634.766	ENSMUSG00000024036	Slc37a1	9.064	2.53429	SCFA1	SCFA1	F	Propionate	PBS	F_Propionate_PBS
SCFA1.7	ENSMUSG00000024037	4390.87	ENSMUSG00000024037	Wdr4	5.367	4.56103	SCFA1	SCFA1	F	Propionate	PBS	F_Propionate_PBS
SCFA1.7	ENSMUSG00000024038	9910.62	ENSMUSG00000024038	Ndufv3	3.189	4.98388	SCFA1	SCFA1	F	Propionate	PBS	F_Propionate_PBS
SCFA1.7	ENSMUSG00000024039	105.298	ENSMUSG00000024039	Cbs	7.485	-0.273062	SCFA1	SCFA1	F	Propionate	PBS	F_Propionate_PBS
SCFA1.7	ENSMUSG00000024042	353.157	ENSMUSG00000024042	Sik1	5.133	0.88921	SCFA1	SCFA1	F	Propionate	PBS	F_Propionate_PBS
SCFA1.7	ENSMUSG00000024043	14.6579	ENSMUSG00000024043	Arhgap28	5.377	-3.08042	SCFA1	SCFA1	F	Propionate	PBS	F_Propionate_PBS
SCFA1.7	ENSMUSG00000024044	3321.14	ENSMUSG00000024044	Epb41l3	9.896	5.04025	SCFA1	SCFA1	F	Propionate	PBS	F_Propionate_PBS
SCFA1.7	ENSMUSG00000024045	15421	ENSMUSG00000024045	Akap8	8.663	7.06212	SCFA1	SCFA1	F	Propionate	PBS	F_Propionate_PBS
SCFA1.7	ENSMUSG00000024048	6289.17	ENSMUSG00000024048	Myl12a	3.534	4.47673	SCFA1	SCFA1	F	Propionate	PBS	F_Propionate_PBS
SCFA1.7	ENSMUSG00000024049	832.024	ENSMUSG00000024049	Myom1	10.42	3.12252	SCFA1	SCFA1	F	Propionate	PBS	F_Propionate_PBS
SCFA1.7	ENSMUSG00000024050	11137.5	ENSMUSG00000024050	Wiz	9.242	6.68611	SCFA1	SCFA1	F	Propionate	PBS	F_Propionate_PBS
SCFA1.7	ENSMUSG00000024052	21867	ENSMUSG00000024052	Lpin2	12.233	8.0636	SCFA1	SCFA1	F	Propionate	PBS	F_Propionate_PBS
SCFA1.7	ENSMUSG00000024053	198.758	ENSMUSG00000024053	Emilin2	5.155	0.0895085	SCFA1	SCFA1	F	Propionate	PBS	F_Propionate_PBS
SCFA1.7	ENSMUSG00000024054	12476.2	ENSMUSG00000024054	Smchd1	8.244	6.68501	SCFA1	SCFA1	F	Propionate	PBS	F_Propionate_PBS
SCFA1.7	ENSMUSG00000024055	17960.2	ENSMUSG00000024055	Cyp4f13	4.441	6.31833	SCFA1	SCFA1	F	Propionate	PBS	F_Propionate_PBS
SCFA1.7	ENSMUSG00000024056	81.3368	ENSMUSG00000024056	Ndc80	4.845	-1.20595	SCFA1	SCFA1	F	Propionate	PBS	F_Propionate_PBS
SCFA1.7	ENSMUSG00000024059	0	ENSMUSG00000024059	Clip4	8.514	-4.66538	SCFA1	SCFA1	F	Propionate	PBS	F_Propionate_PBS
SCFA1.7	ENSMUSG00000024063	19164	ENSMUSG00000024063	Lbh	3.212	5.94472	SCFA1	SCFA1	F	Propionate	PBS	F_Propionate_PBS
SCFA1.7	ENSMUSG00000024064	0	ENSMUSG00000024064	Galnt14	5.898	-4.66538	SCFA1	SCFA1	F	Propionate	PBS	F_Propionate_PBS
SCFA1.7	ENSMUSG00000024065	43.0803	ENSMUSG00000024065	Ehd3	3.659	-2.34345	SCFA1	SCFA1	F	Propionate	PBS	F_Propionate_PBS
SCFA1.7	ENSMUSG00000024066	257.707	ENSMUSG00000024066	Xdh	9.175	1.26536	SCFA1	SCFA1	F	Propionate	PBS	F_Propionate_PBS
SCFA1.7	ENSMUSG00000024067	6877.43	ENSMUSG00000024067	Dpy30	1.146	2.98567	SCFA1	SCFA1	F	Propionate	PBS	F_Propionate_PBS
SCFA1.7	ENSMUSG00000024068	10830.1	ENSMUSG00000024068	Spast	6.164	6.06169	SCFA1	SCFA1	F	Propionate	PBS	F_Propionate_PBS
SCFA1.7	ENSMUSG00000024069	4844.26	ENSMUSG00000024069	Slc30a6	3.075	3.90067	SCFA1	SCFA1	F	Propionate	PBS	F_Propionate_PBS
SCFA1.7	ENSMUSG00000024070	11575.1	ENSMUSG00000024070	Prkd3	11.017	6.99506	SCFA1	SCFA1	F	Propionate	PBS	F_Propionate_PBS
SCFA1.7	ENSMUSG00000024072	23074.6	ENSMUSG00000024072	Yipf4	2.572	5.89208	SCFA1	SCFA1	F	Propionate	PBS	F_Propionate_PBS
SCFA1.7	ENSMUSG00000024073	8036.89	ENSMUSG00000024073	Birc6	25.772	7.69464	SCFA1	SCFA1	F	Propionate	PBS	F_Propionate_PBS
SCFA1.7	ENSMUSG00000024074	9807.55	ENSMUSG00000024074	Crim1	5.995	5.87862	SCFA1	SCFA1	F	Propionate	PBS	F_Propionate_PBS
SCFA1.7	ENSMUSG00000024076	0	ENSMUSG00000024076	Vit	3.227	-4.66538	SCFA1	SCFA1	F	Propionate	PBS	F_Propionate_PBS
SCFA1.7	ENSMUSG00000024077	7393.95	ENSMUSG00000024077	Strn	8.858	6.03419	SCFA1	SCFA1	F	Propionate	PBS	F_Propionate_PBS
SCFA1.7	ENSMUSG00000024078	4122.2	ENSMUSG00000024078	Ttc27	3.193	3.72264	SCFA1	SCFA1	F	Propionate	PBS	F_Propionate_PBS
SCFA1.7	ENSMUSG00000024079	9896.24	ENSMUSG00000024079	Eif2ak2	5.113	5.66217	SCFA1	SCFA1	F	Propionate	PBS	F_Propionate_PBS
SCFA1.7	ENSMUSG00000024081	22504.2	ENSMUSG00000024081	Cebpz	4.658	6.71237	SCFA1	SCFA1	F	Propionate	PBS	F_Propionate_PBS
SCFA1.7	ENSMUSG00000024082	8347.28	ENSMUSG00000024082	Ndufaf7	3.503	4.87184	SCFA1	SCFA1	F	Propionate	PBS	F_Propionate_PBS
SCFA1.7	ENSMUSG00000024083	15959.6	ENSMUSG00000024083	Pja2	6.657	6.73176	SCFA1	SCFA1	F	Propionate	PBS	F_Propionate_PBS
SCFA1.7	ENSMUSG00000024084	620.838	ENSMUSG00000024084	Qpct	2.539	0.692173	SCFA1	SCFA1	F	Propionate	PBS	F_Propionate_PBS
SCFA1.7	ENSMUSG00000024085	7561.82	ENSMUSG00000024085	Man2a1	7.223	5.77237	SCFA1	SCFA1	F	Propionate	PBS	F_Propionate_PBS
SCFA1.7	ENSMUSG00000024087	0	ENSMUSG00000024087	Cyp1b1	5.84	-4.66538	SCFA1	SCFA1	F	Propionate	PBS	F_Propionate_PBS
SCFA1.7	ENSMUSG00000024091	37827.8	ENSMUSG00000024091	Vapa	3.492	7.04586	SCFA1	SCFA1	F	Propionate	PBS	F_Propionate_PBS
SCFA1.7	ENSMUSG00000024095	2193.63	ENSMUSG00000024095	Hnrnpll	11.677	4.68113	SCFA1	SCFA1	F	Propionate	PBS	F_Propionate_PBS
SCFA1.7	ENSMUSG00000024096	15894.7	ENSMUSG00000024096	Ralbp1	4.79	6.25125	SCFA1	SCFA1	F	Propionate	PBS	F_Propionate_PBS
SCFA1.7	ENSMUSG00000024097	10989.8	ENSMUSG00000024097	Srsf7	3.55	5.28736	SCFA1	SCFA1	F	Propionate	PBS	F_Propionate_PBS
SCFA1.7	ENSMUSG00000024098	2814.29	ENSMUSG00000024098	Twsg1	5.153	3.8621	SCFA1	SCFA1	F	Propionate	PBS	F_Propionate_PBS
SCFA1.7	ENSMUSG00000024099	13655.9	ENSMUSG00000024099	Ndufv2	2.147	4.87572	SCFA1	SCFA1	F	Propionate	PBS	F_Propionate_PBS
SCFA1.7	ENSMUSG00000024101	15064.4	ENSMUSG00000024101	Washc1	3.903	5.87862	SCFA1	SCFA1	F	Propionate	PBS	F_Propionate_PBS
SCFA1.7	ENSMUSG00000024104	12921.9	ENSMUSG00000024104	Washc2	7.551	6.609	SCFA1	SCFA1	F	Propionate	PBS	F_Propionate_PBS
SCFA1.7	ENSMUSG00000024107	0	ENSMUSG00000024107	Lhcgr	7.645	-4.66538	SCFA1	SCFA1	F	Propionate	PBS	F_Propionate_PBS
SCFA1.7	ENSMUSG00000024109	28.914	ENSMUSG00000024109	Nrxn1	19.081	-0.758488	SCFA1	SCFA1	F	Propionate	PBS	F_Propionate_PBS
SCFA1.7	ENSMUSG00000024112	16.1457	ENSMUSG00000024112	Cacna1h	9.763	-2.34345	SCFA1	SCFA1	F	Propionate	PBS	F_Propionate_PBS
SCFA1.7	ENSMUSG00000024118	1884.65	ENSMUSG00000024118	Tedc2	2.551	2.27714	SCFA1	SCFA1	F	Propionate	PBS	F_Propionate_PBS
SCFA1.7	ENSMUSG00000024120	10074.4	ENSMUSG00000024120	Lrpprc	8.504	6.42142	SCFA1	SCFA1	F	Propionate	PBS	F_Propionate_PBS
SCFA1.7	ENSMUSG00000024121	38522.6	ENSMUSG00000024121	Atp6v0c	3.384	7.0268	SCFA1	SCFA1	F	Propionate	PBS	F_Propionate_PBS
SCFA1.7	ENSMUSG00000024122	8368.05	ENSMUSG00000024122	Pdpk1	10.935	6.51639	SCFA1	SCFA1	F	Propionate	PBS	F_Propionate_PBS
SCFA1.7	ENSMUSG00000024124	0	ENSMUSG00000024124	Prss30	2.427	-4.66538	SCFA1	SCFA1	F	Propionate	PBS	F_Propionate_PBS
SCFA1.7	ENSMUSG00000024127	4108.06	ENSMUSG00000024127	Prepl	5.583	4.52197	SCFA1	SCFA1	F	Propionate	PBS	F_Propionate_PBS
SCFA1.7	ENSMUSG00000024130	24105.4	ENSMUSG00000024130	Abca3	9.374	7.8202	SCFA1	SCFA1	F	Propionate	PBS	F_Propionate_PBS
SCFA1.7	ENSMUSG00000024131	0	ENSMUSG00000024131	Slc3a1	2.271	-4.66538	SCFA1	SCFA1	F	Propionate	PBS	F_Propionate_PBS
SCFA1.7	ENSMUSG00000024132	7559.16	ENSMUSG00000024132	Eci1	2.127	4.01058	SCFA1	SCFA1	F	Propionate	PBS	F_Propionate_PBS
SCFA1.7	ENSMUSG00000024134	0	ENSMUSG00000024134	Six2	2.119	-4.66538	SCFA1	SCFA1	F	Propionate	PBS	F_Propionate_PBS
SCFA1.7	ENSMUSG00000024135	5345.26	ENSMUSG00000024135	Srbd1	4.335	4.53674	SCFA1	SCFA1	F	Propionate	PBS	F_Propionate_PBS
SCFA1.7	ENSMUSG00000024136	2031.32	ENSMUSG00000024136	Dnase1l2	2.328	2.25348	SCFA1	SCFA1	F	Propionate	PBS	F_Propionate_PBS
SCFA1.7	ENSMUSG00000024137	7255.39	ENSMUSG00000024137	E4f1	3.172	4.52691	SCFA1	SCFA1	F	Propionate	PBS	F_Propionate_PBS
SCFA1.7	ENSMUSG00000024140	310.186	ENSMUSG00000024140	Epas1	5.59	0.826474	SCFA1	SCFA1	F	Propionate	PBS	F_Propionate_PBS
SCFA1.7	ENSMUSG00000024142	3643.1	ENSMUSG00000024142	Mlst8	4.435	4.01762	SCFA1	SCFA1	F	Propionate	PBS	F_Propionate_PBS
SCFA1.7	ENSMUSG00000024143	33189.4	ENSMUSG00000024143	Rhoq	4.151	7.10652	SCFA1	SCFA1	F	Propionate	PBS	F_Propionate_PBS
SCFA1.7	ENSMUSG00000024145	3190.91	ENSMUSG00000024145	Pigf	0.988	1.67447	SCFA1	SCFA1	F	Propionate	PBS	F_Propionate_PBS
SCFA1.7	ENSMUSG00000024146	6353.11	ENSMUSG00000024146	Cript	1.712	3.44836	SCFA1	SCFA1	F	Propionate	PBS	F_Propionate_PBS
SCFA1.7	ENSMUSG00000024150	72737.7	ENSMUSG00000024150	Mcfd2	2.827	7.68418	SCFA1	SCFA1	F	Propionate	PBS	F_Propionate_PBS
SCFA1.7	ENSMUSG00000024151	4913.46	ENSMUSG00000024151	Msh2	5.518	4.76298	SCFA1	SCFA1	F	Propionate	PBS	F_Propionate_PBS
SCFA1.7	ENSMUSG00000024158	14829.5	ENSMUSG00000024158	Hagh	1.908	4.82447	SCFA1	SCFA1	F	Propionate	PBS	F_Propionate_PBS
SCFA1.7	ENSMUSG00000024160	10406.3	ENSMUSG00000024160	Spsb3	2.719	4.82447	SCFA1	SCFA1	F	Propionate	PBS	F_Propionate_PBS
SCFA1.7	ENSMUSG00000024163	11493.7	ENSMUSG00000024163	Mapk8ip3	14.558	7.38685	SCFA1	SCFA1	F	Propionate	PBS	F_Propionate_PBS
SCFA1.7	ENSMUSG00000024164	383.12	ENSMUSG00000024164	C3	5.143	1.00705	SCFA1	SCFA1	F	Propionate	PBS	F_Propionate_PBS
SCFA1.7	ENSMUSG00000024165	6937.06	ENSMUSG00000024165	Jpt2	4.84	5.07102	SCFA1	SCFA1	F	Propionate	PBS	F_Propionate_PBS
SCFA1.7	ENSMUSG00000024168	28967.5	ENSMUSG00000024168	Tmem204	2.378	6.10694	SCFA1	SCFA1	F	Propionate	PBS	F_Propionate_PBS
SCFA1.7	ENSMUSG00000024169	5485.77	ENSMUSG00000024169	Ift140	8.333	5.51577	SCFA1	SCFA1	F	Propionate	PBS	F_Propionate_PBS
SCFA1.7	ENSMUSG00000024170	3475.12	ENSMUSG00000024170	Telo2	8.006	4.80019	SCFA1	SCFA1	F	Propionate	PBS	F_Propionate_PBS
SCFA1.7	ENSMUSG00000024172	0	ENSMUSG00000024172	St6gal2	7.375	-4.66538	SCFA1	SCFA1	F	Propionate	PBS	F_Propionate_PBS
SCFA1.7	ENSMUSG00000024174	4952.14	ENSMUSG00000024174	Pot1b	5.268	4.70749	SCFA1	SCFA1	F	Propionate	PBS	F_Propionate_PBS
SCFA1.7	ENSMUSG00000024175	0	ENSMUSG00000024175	Tekt4	1.997	-4.66538	SCFA1	SCFA1	F	Propionate	PBS	F_Propionate_PBS
SCFA1.7	ENSMUSG00000024176	50.5551	ENSMUSG00000024176	Sox8	3.118	-2.34345	SCFA1	SCFA1	F	Propionate	PBS	F_Propionate_PBS
SCFA1.7	ENSMUSG00000024177	1494.6	ENSMUSG00000024177	Nme4	1.582	1.26536	SCFA1	SCFA1	F	Propionate	PBS	F_Propionate_PBS
SCFA1.7	ENSMUSG00000024180	669	ENSMUSG00000024180	Pgap6	4.359	1.56344	SCFA1	SCFA1	F	Propionate	PBS	F_Propionate_PBS
SCFA1.7	ENSMUSG00000024181	6625.06	ENSMUSG00000024181	Mrpl28	1.38	3.19881	SCFA1	SCFA1	F	Propionate	PBS	F_Propionate_PBS
SCFA1.7	ENSMUSG00000024182	15956.6	ENSMUSG00000024182	Axin1	3.828	5.9336	SCFA1	SCFA1	F	Propionate	PBS	F_Propionate_PBS
SCFA1.7	ENSMUSG00000024186	281.082	ENSMUSG00000024186	Rgs11	4.206	0.288817	SCFA1	SCFA1	F	Propionate	PBS	F_Propionate_PBS
SCFA1.7	ENSMUSG00000024187	12521	ENSMUSG00000024187	Fam234a	4.016	5.65316	SCFA1	SCFA1	F	Propionate	PBS	F_Propionate_PBS
SCFA1.7	ENSMUSG00000024188	4808.75	ENSMUSG00000024188	Luc7l	7.523	5.17854	SCFA1	SCFA1	F	Propionate	PBS	F_Propionate_PBS
SCFA1.7	ENSMUSG00000024190	818.861	ENSMUSG00000024190	Dusp1	3.08	1.35699	SCFA1	SCFA1	F	Propionate	PBS	F_Propionate_PBS
SCFA1.7	ENSMUSG00000024191	3454.92	ENSMUSG00000024191	Bnip1	5.11	4.14519	SCFA1	SCFA1	F	Propionate	PBS	F_Propionate_PBS
SCFA1.7	ENSMUSG00000024193	18042.1	ENSMUSG00000024193	Phf1	3.486	5.97577	SCFA1	SCFA1	F	Propionate	PBS	F_Propionate_PBS
SCFA1.7	ENSMUSG00000024194	12665.3	ENSMUSG00000024194	Cuta	3.74	5.56704	SCFA1	SCFA1	F	Propionate	PBS	F_Propionate_PBS
SCFA1.7	ENSMUSG00000024197	4350.88	ENSMUSG00000024197	Plin3	3.786	4.04543	SCFA1	SCFA1	F	Propionate	PBS	F_Propionate_PBS
SCFA1.7	ENSMUSG00000024201	14362.3	ENSMUSG00000024201	Kdm4b	4.895	6.13633	SCFA1	SCFA1	F	Propionate	PBS	F_Propionate_PBS
SCFA1.7	ENSMUSG00000024206	10.7804	ENSMUSG00000024206	Rfx2	7.311	-3.08042	SCFA1	SCFA1	F	Propionate	PBS	F_Propionate_PBS
SCFA1.7	ENSMUSG00000024208	12523.8	ENSMUSG00000024208	Uqcc2	0.837	3.39532	SCFA1	SCFA1	F	Propionate	PBS	F_Propionate_PBS
SCFA1.7	ENSMUSG00000024210	67.306	ENSMUSG00000024210	Ip6k3	2.342	-2.34345	SCFA1	SCFA1	F	Propionate	PBS	F_Propionate_PBS
SCFA1.7	ENSMUSG00000024211	0	ENSMUSG00000024211	Grm8	7.852	-4.66538	SCFA1	SCFA1	F	Propionate	PBS	F_Propionate_PBS
SCFA1.7	ENSMUSG00000024212	22268.7	ENSMUSG00000024212	Mllt1	3.918	6.44771	SCFA1	SCFA1	F	Propionate	PBS	F_Propionate_PBS
SCFA1.7	ENSMUSG00000024213	15243	ENSMUSG00000024213	Nudt3	4.607	6.13471	SCFA1	SCFA1	F	Propionate	PBS	F_Propionate_PBS
SCFA1.7	ENSMUSG00000024217	1353.68	ENSMUSG00000024217	Snrpc	6.521	3.1484	SCFA1	SCFA1	F	Propionate	PBS	F_Propionate_PBS
SCFA1.7	ENSMUSG00000024218	4164.41	ENSMUSG00000024218	Taf11	4.088	4.09284	SCFA1	SCFA1	F	Propionate	PBS	F_Propionate_PBS
SCFA1.7	ENSMUSG00000024219	13475.4	ENSMUSG00000024219	Anks1	10.136	7.09409	SCFA1	SCFA1	F	Propionate	PBS	F_Propionate_PBS
SCFA1.7	ENSMUSG00000024220	8479.8	ENSMUSG00000024220	Zfp523	4.387	5.21879	SCFA1	SCFA1	F	Propionate	PBS	F_Propionate_PBS
SCFA1.7	ENSMUSG00000024222	15734.8	ENSMUSG00000024222	Fkbp5	7.253	6.83496	SCFA1	SCFA1	F	Propionate	PBS	F_Propionate_PBS
SCFA1.7	ENSMUSG00000024227	0	ENSMUSG00000024227	Pdzph1	4.434	-4.66538	SCFA1	SCFA1	F	Propionate	PBS	F_Propionate_PBS
SCFA1.7	ENSMUSG00000024228	573.073	ENSMUSG00000024228	Nudt12	4.401	1.35699	SCFA1	SCFA1	F	Propionate	PBS	F_Propionate_PBS
SCFA1.7	ENSMUSG00000024231	6636.49	ENSMUSG00000024231	Cul2	4.216	4.80833	SCFA1	SCFA1	F	Propionate	PBS	F_Propionate_PBS
SCFA1.7	ENSMUSG00000024232	341.73	ENSMUSG00000024232	Bambi	5.074	0.826474	SCFA1	SCFA1	F	Propionate	PBS	F_Propionate_PBS
SCFA1.7	ENSMUSG00000024234	6898.13	ENSMUSG00000024234	Mtpap	2.765	4.25646	SCFA1	SCFA1	F	Propionate	PBS	F_Propionate_PBS
SCFA1.7	ENSMUSG00000024235	2344.86	ENSMUSG00000024235	Map3k8	4.504	3.40608	SCFA1	SCFA1	F	Propionate	PBS	F_Propionate_PBS
SCFA1.7	ENSMUSG00000024236	3852.58	ENSMUSG00000024236	Svil	9.697	5.22489	SCFA1	SCFA1	F	Propionate	PBS	F_Propionate_PBS
SCFA1.7	ENSMUSG00000024238	5987.57	ENSMUSG00000024238	Zeb1	8.793	5.7194	SCFA1	SCFA1	F	Propionate	PBS	F_Propionate_PBS
SCFA1.7	ENSMUSG00000024240	19232.7	ENSMUSG00000024240	Epc1	4.475	6.42804	SCFA1	SCFA1	F	Propionate	PBS	F_Propionate_PBS
SCFA1.7	ENSMUSG00000024241	5058.94	ENSMUSG00000024241	Sos1	10.594	5.74507	SCFA1	SCFA1	F	Propionate	PBS	F_Propionate_PBS
SCFA1.7	ENSMUSG00000024242	8573.33	ENSMUSG00000024242	Map4k3	6.38	5.77445	SCFA1	SCFA1	F	Propionate	PBS	F_Propionate_PBS
SCFA1.7	ENSMUSG00000024245	0	ENSMUSG00000024245	Tmem178	1.696	-4.66538	SCFA1	SCFA1	F	Propionate	PBS	F_Propionate_PBS
SCFA1.7	ENSMUSG00000024246	5456.18	ENSMUSG00000024246	Thumpd2	2.239	3.61539	SCFA1	SCFA1	F	Propionate	PBS	F_Propionate_PBS
SCFA1.7	ENSMUSG00000024247	9445.06	ENSMUSG00000024247	Pkdcc	2.712	4.68113	SCFA1	SCFA1	F	Propionate	PBS	F_Propionate_PBS
SCFA1.7	ENSMUSG00000024248	49113	ENSMUSG00000024248	Cox7a2l	1.478	6.18246	SCFA1	SCFA1	F	Propionate	PBS	F_Propionate_PBS
SCFA1.7	ENSMUSG00000024251	7355.92	ENSMUSG00000024251	Thada	11.486	6.40138	SCFA1	SCFA1	F	Propionate	PBS	F_Propionate_PBS
SCFA1.7	ENSMUSG00000024253	421.698	ENSMUSG00000024253	Dync2li1	1.869	-0.273062	SCFA1	SCFA1	F	Propionate	PBS	F_Propionate_PBS
SCFA1.7	ENSMUSG00000024256	0	ENSMUSG00000024256	Adcyap1	3.777	-4.66538	SCFA1	SCFA1	F	Propionate	PBS	F_Propionate_PBS
SCFA1.7	ENSMUSG00000024258	11802.9	ENSMUSG00000024258	Polr2d	1.015	3.58729	SCFA1	SCFA1	F	Propionate	PBS	F_Propionate_PBS
SCFA1.7	ENSMUSG00000024259	5854.86	ENSMUSG00000024259	Slc25a46	5.425	4.99105	SCFA1	SCFA1	F	Propionate	PBS	F_Propionate_PBS
SCFA1.7	ENSMUSG00000024260	10680.5	ENSMUSG00000024260	Sap130	9.084	6.60082	SCFA1	SCFA1	F	Propionate	PBS	F_Propionate_PBS
SCFA1.7	ENSMUSG00000024261	0	ENSMUSG00000024261	Syt4	3.892	-4.66538	SCFA1	SCFA1	F	Propionate	PBS	F_Propionate_PBS
SCFA1.7	ENSMUSG00000024268	294.045	ENSMUSG00000024268	Celf4	6.969	1.06254	SCFA1	SCFA1	F	Propionate	PBS	F_Propionate_PBS
SCFA1.7	ENSMUSG00000024269	1302.07	ENSMUSG00000024269	Tpgs2	6.84	3.16117	SCFA1	SCFA1	F	Propionate	PBS	F_Propionate_PBS
SCFA1.7	ENSMUSG00000024270	12481.2	ENSMUSG00000024270	Slc39a6	4.073	5.66889	SCFA1	SCFA1	F	Propionate	PBS	F_Propionate_PBS
SCFA1.7	ENSMUSG00000024271	11880.1	ENSMUSG00000024271	Elp2	6.276	6.22108	SCFA1	SCFA1	F	Propionate	PBS	F_Propionate_PBS
SCFA1.7	ENSMUSG00000024273	5546.27	ENSMUSG00000024273	2700062C07Rik	1.35	2.91205	SCFA1	SCFA1	F	Propionate	PBS	F_Propionate_PBS
SCFA1.7	ENSMUSG00000024276	6230.14	ENSMUSG00000024276	Zfp397	5.794	5.1754	SCFA1	SCFA1	F	Propionate	PBS	F_Propionate_PBS
SCFA1.7	ENSMUSG00000024277	15574.6	ENSMUSG00000024277	Mapre2	10.202	7.31226	SCFA1	SCFA1	F	Propionate	PBS	F_Propionate_PBS
SCFA1.7	ENSMUSG00000024283	15219.8	ENSMUSG00000024283	Wac	5.919	6.49386	SCFA1	SCFA1	F	Propionate	PBS	F_Propionate_PBS
SCFA1.7	ENSMUSG00000024286	13189.8	ENSMUSG00000024286	Ccny	6.095	6.32968	SCFA1	SCFA1	F	Propionate	PBS	F_Propionate_PBS
SCFA1.7	ENSMUSG00000024287	1632.43	ENSMUSG00000024287	Thoc1	8.932	3.8699	SCFA1	SCFA1	F	Propionate	PBS	F_Propionate_PBS
SCFA1.7	ENSMUSG00000024290	8012.74	ENSMUSG00000024290	Rock1	6.728	5.75353	SCFA1	SCFA1	F	Propionate	PBS	F_Propionate_PBS
SCFA1.7	ENSMUSG00000024292	65.1636	ENSMUSG00000024292	Cyp4f14	2.419	-2.34345	SCFA1	SCFA1	F	Propionate	PBS	F_Propionate_PBS
SCFA1.7	ENSMUSG00000024293	3508.06	ENSMUSG00000024293	Esco1	5.1	4.16434	SCFA1	SCFA1	F	Propionate	PBS	F_Propionate_PBS
SCFA1.7	ENSMUSG00000024294	7941.35	ENSMUSG00000024294	Mib1	10.937	6.44118	SCFA1	SCFA1	F	Propionate	PBS	F_Propionate_PBS
SCFA1.7	ENSMUSG00000024298	16087.8	ENSMUSG00000024298	Zfp871	11.116	7.48278	SCFA1	SCFA1	F	Propionate	PBS	F_Propionate_PBS
SCFA1.7	ENSMUSG00000024299	1231.79	ENSMUSG00000024299	Adamts10	8.254	3.35143	SCFA1	SCFA1	F	Propionate	PBS	F_Propionate_PBS
SCFA1.7	ENSMUSG00000024300	78323.8	ENSMUSG00000024300	Myo1f	4.97	8.60477	SCFA1	SCFA1	F	Propionate	PBS	F_Propionate_PBS
SCFA1.7	ENSMUSG00000024301	255.617	ENSMUSG00000024301	Kifc5b	3.7	-0.0215228	SCFA1	SCFA1	F	Propionate	PBS	F_Propionate_PBS
SCFA1.7	ENSMUSG00000024302	0	ENSMUSG00000024302	Dtna	11.052	-4.66538	SCFA1	SCFA1	F	Propionate	PBS	F_Propionate_PBS
SCFA1.7	ENSMUSG00000024304	58.6279	ENSMUSG00000024304	Cdh2	8.066	-0.964939	SCFA1	SCFA1	F	Propionate	PBS	F_Propionate_PBS
SCFA1.7	ENSMUSG00000024308	189631	ENSMUSG00000024308	Tapbp	3.628	9.4263	SCFA1	SCFA1	F	Propionate	PBS	F_Propionate_PBS
SCFA1.7	ENSMUSG00000024309	11561.4	ENSMUSG00000024309	Pfdn6	1.193	3.78995	SCFA1	SCFA1	F	Propionate	PBS	F_Propionate_PBS
SCFA1.7	ENSMUSG00000024312	13504.2	ENSMUSG00000024312	Wdr46	2.889	5.28736	SCFA1	SCFA1	F	Propionate	PBS	F_Propionate_PBS
SCFA1.7	ENSMUSG00000024313	0	ENSMUSG00000024313	Mep1b	2.625	-4.66538	SCFA1	SCFA1	F	Propionate	PBS	F_Propionate_PBS
SCFA1.7	ENSMUSG00000024317	2014.45	ENSMUSG00000024317	Rnf138	8.138	4.03852	SCFA1	SCFA1	F	Propionate	PBS	F_Propionate_PBS
SCFA1.7	ENSMUSG00000024319	16212.1	ENSMUSG00000024319	Vps52	3.967	6.00793	SCFA1	SCFA1	F	Propionate	PBS	F_Propionate_PBS
SCFA1.7	ENSMUSG00000024325	8214.49	ENSMUSG00000024325	Ring1	3.243	4.73763	SCFA1	SCFA1	F	Propionate	PBS	F_Propionate_PBS
SCFA1.7	ENSMUSG00000024327	1310.16	ENSMUSG00000024327	Slc39a7	4.211	2.47417	SCFA1	SCFA1	F	Propionate	PBS	F_Propionate_PBS
SCFA1.7	ENSMUSG00000024330	286.643	ENSMUSG00000024330	Col11a2	6.874	1.00705	SCFA1	SCFA1	F	Propionate	PBS	F_Propionate_PBS
SCFA1.7	ENSMUSG00000024331	0	ENSMUSG00000024331	Dsc2	5.277	-4.66538	SCFA1	SCFA1	F	Propionate	PBS	F_Propionate_PBS
SCFA1.7	ENSMUSG00000024334	39939.9	ENSMUSG00000024334	H2-Oa	1.407	5.81339	SCFA1	SCFA1	F	Propionate	PBS	F_Propionate_PBS
SCFA1.7	ENSMUSG00000024335	42157.1	ENSMUSG00000024335	Brd2	7.826	8.36615	SCFA1	SCFA1	F	Propionate	PBS	F_Propionate_PBS
SCFA1.7	ENSMUSG00000024338	31610.1	ENSMUSG00000024338	Psmb8	3.381	6.74029	SCFA1	SCFA1	F	Propionate	PBS	F_Propionate_PBS
SCFA1.7	ENSMUSG00000024339	44817	ENSMUSG00000024339	Tap2	3.781	7.40508	SCFA1	SCFA1	F	Propionate	PBS	F_Propionate_PBS
SCFA1.7	ENSMUSG00000024340	121.864	ENSMUSG00000024340	Btnl2	2.587	-1.49545	SCFA1	SCFA1	F	Propionate	PBS	F_Propionate_PBS
SCFA1.7	ENSMUSG00000024346	9167.89	ENSMUSG00000024346	Pfdn1	1.109	3.35143	SCFA1	SCFA1	F	Propionate	PBS	F_Propionate_PBS
SCFA1.7	ENSMUSG00000024347	0	ENSMUSG00000024347	Psd2	4.785	-4.66538	SCFA1	SCFA1	F	Propionate	PBS	F_Propionate_PBS
SCFA1.7	ENSMUSG00000024349	308044	ENSMUSG00000024349	Sting1	2.741	9.72176	SCFA1	SCFA1	F	Propionate	PBS	F_Propionate_PBS
SCFA1.7	ENSMUSG00000024350	18331.8	ENSMUSG00000024350	Dnajc18	5.486	6.6526	SCFA1	SCFA1	F	Propionate	PBS	F_Propionate_PBS
SCFA1.7	ENSMUSG00000024352	471.478	ENSMUSG00000024352	Spata24	1.003	-0.964939	SCFA1	SCFA1	F	Propionate	PBS	F_Propionate_PBS
SCFA1.7	ENSMUSG00000024357	16767.8	ENSMUSG00000024357	Sil1	3.436	5.84934	SCFA1	SCFA1	F	Propionate	PBS	F_Propionate_PBS
SCFA1.7	ENSMUSG00000024359	24613.8	ENSMUSG00000024359	Hspa9	4.31	6.72962	SCFA1	SCFA1	F	Propionate	PBS	F_Propionate_PBS
SCFA1.7	ENSMUSG00000024360	18657.3	ENSMUSG00000024360	Etf1	3.709	6.11352	SCFA1	SCFA1	F	Propionate	PBS	F_Propionate_PBS
SCFA1.7	ENSMUSG00000024369	11237.6	ENSMUSG00000024369	Nelfe	2.076	4.54651	SCFA1	SCFA1	F	Propionate	PBS	F_Propionate_PBS
SCFA1.7	ENSMUSG00000024370	4529.81	ENSMUSG00000024370	Cdc23	9.5	5.4287	SCFA1	SCFA1	F	Propionate	PBS	F_Propionate_PBS
SCFA1.7	ENSMUSG00000024371	68.8544	ENSMUSG00000024371	C2	3.434	-1.85802	SCFA1	SCFA1	F	Propionate	PBS	F_Propionate_PBS
SCFA1.7	ENSMUSG00000024376	0	ENSMUSG00000024376	Epb41l4a	7.532	-4.66538	SCFA1	SCFA1	F	Propionate	PBS	F_Propionate_PBS
SCFA1.7	ENSMUSG00000024378	959.443	ENSMUSG00000024378	Stard4	5.586	2.43265	SCFA1	SCFA1	F	Propionate	PBS	F_Propionate_PBS
SCFA1.7	ENSMUSG00000024379	769.797	ENSMUSG00000024379	Tslp	1.331	0.0895085	SCFA1	SCFA1	F	Propionate	PBS	F_Propionate_PBS
SCFA1.7	ENSMUSG00000024381	269010	ENSMUSG00000024381	Bin1	4.117	10.1132	SCFA1	SCFA1	F	Propionate	PBS	F_Propionate_PBS
SCFA1.7	ENSMUSG00000024382	16013.3	ENSMUSG00000024382	Ercc3	2.835	5.5058	SCFA1	SCFA1	F	Propionate	PBS	F_Propionate_PBS
SCFA1.7	ENSMUSG00000024383	8762.91	ENSMUSG00000024383	Map3k2	13.95	6.93407	SCFA1	SCFA1	F	Propionate	PBS	F_Propionate_PBS
SCFA1.7	ENSMUSG00000024384	4494.39	ENSMUSG00000024384	Iws1	11.083	5.63954	SCFA1	SCFA1	F	Propionate	PBS	F_Propionate_PBS
SCFA1.7	ENSMUSG00000024387	30809.3	ENSMUSG00000024387	Csnk2b	2.067	5.99372	SCFA1	SCFA1	F	Propionate	PBS	F_Propionate_PBS
SCFA1.7	ENSMUSG00000024388	0	ENSMUSG00000024388	Myo7b	6.699	-4.66538	SCFA1	SCFA1	F	Propionate	PBS	F_Propionate_PBS
SCFA1.7	ENSMUSG00000024392	46858.1	ENSMUSG00000024392	Bag6	6.215	8.18617	SCFA1	SCFA1	F	Propionate	PBS	F_Propionate_PBS
SCFA1.7	ENSMUSG00000024393	123000	ENSMUSG00000024393	Prrc2a	7.631	9.87445	SCFA1	SCFA1	F	Propionate	PBS	F_Propionate_PBS
SCFA1.7	ENSMUSG00000024395	0	ENSMUSG00000024395	Lims2	3.06	-4.66538	SCFA1	SCFA1	F	Propionate	PBS	F_Propionate_PBS
SCFA1.7	ENSMUSG00000024397	193952	ENSMUSG00000024397	Aif1	1.532	8.21516	SCFA1	SCFA1	F	Propionate	PBS	F_Propionate_PBS
SCFA1.7	ENSMUSG00000024399	3535.25	ENSMUSG00000024399	Ltb	1.516	2.43265	SCFA1	SCFA1	F	Propionate	PBS	F_Propionate_PBS
SCFA1.7	ENSMUSG00000024400	9195.79	ENSMUSG00000024400	Wdr33	11.922	6.77705	SCFA1	SCFA1	F	Propionate	PBS	F_Propionate_PBS
SCFA1.7	ENSMUSG00000024401	2067.76	ENSMUSG00000024401	Tnf	1.639	1.77756	SCFA1	SCFA1	F	Propionate	PBS	F_Propionate_PBS
SCFA1.7	ENSMUSG00000024403	1632.83	ENSMUSG00000024403	Atp6v1g2	2.51	2.04887	SCFA1	SCFA1	F	Propionate	PBS	F_Propionate_PBS
SCFA1.7	ENSMUSG00000024404	11682.5	ENSMUSG00000024404	Riok3	6.173	6.17304	SCFA1	SCFA1	F	Propionate	PBS	F_Propionate_PBS
SCFA1.7	ENSMUSG00000024410	3263.79	ENSMUSG00000024410	Rmc1	6.182	4.33744	SCFA1	SCFA1	F	Propionate	PBS	F_Propionate_PBS
SCFA1.7	ENSMUSG00000024411	0	ENSMUSG00000024411	Aqp4	6.233	-4.66538	SCFA1	SCFA1	F	Propionate	PBS	F_Propionate_PBS
SCFA1.7	ENSMUSG00000024413	54607.4	ENSMUSG00000024413	Npc1	11.317	9.27153	SCFA1	SCFA1	F	Propionate	PBS	F_Propionate_PBS
SCFA1.7	ENSMUSG00000024414	7361.44	ENSMUSG00000024414	Mrpl27	0.985	2.866	SCFA1	SCFA1	F	Propionate	PBS	F_Propionate_PBS
SCFA1.7	ENSMUSG00000024420	0	ENSMUSG00000024420	Zfp521	7.03	-4.66538	SCFA1	SCFA1	F	Propionate	PBS	F_Propionate_PBS
SCFA1.7	ENSMUSG00000024421	7.33508	ENSMUSG00000024421	Lama3	10.745	-3.08042	SCFA1	SCFA1	F	Propionate	PBS	F_Propionate_PBS
SCFA1.7	ENSMUSG00000024422	9221.44	ENSMUSG00000024422	Dhx16	4.094	5.24001	SCFA1	SCFA1	F	Propionate	PBS	F_Propionate_PBS
SCFA1.7	ENSMUSG00000024423	10150.7	ENSMUSG00000024423	Impact	4.55	5.53061	SCFA1	SCFA1	F	Propionate	PBS	F_Propionate_PBS
SCFA1.7	ENSMUSG00000024424	0	ENSMUSG00000024424	Ttc39c	7.234	-4.66538	SCFA1	SCFA1	F	Propionate	PBS	F_Propionate_PBS
SCFA1.7	ENSMUSG00000024425	29890.3	ENSMUSG00000024425	Ndfip1	6.331	7.56434	SCFA1	SCFA1	F	Propionate	PBS	F_Propionate_PBS
SCFA1.7	ENSMUSG00000024426	5035.52	ENSMUSG00000024426	Atat1	4.586	4.53184	SCFA1	SCFA1	F	Propionate	PBS	F_Propionate_PBS
SCFA1.7	ENSMUSG00000024427	0	ENSMUSG00000024427	Spry4	4.755	-4.66538	SCFA1	SCFA1	F	Propionate	PBS	F_Propionate_PBS
SCFA1.7	ENSMUSG00000024429	11039.8	ENSMUSG00000024429	Gnl1	3.077	5.08784	SCFA1	SCFA1	F	Propionate	PBS	F_Propionate_PBS
SCFA1.7	ENSMUSG00000024430	283.169	ENSMUSG00000024430	Cabyr	2.505	-0.417452	SCFA1	SCFA1	F	Propionate	PBS	F_Propionate_PBS
SCFA1.7	ENSMUSG00000024431	44310.6	ENSMUSG00000024431	Nr3c1	7.684	8.4116	SCFA1	SCFA1	F	Propionate	PBS	F_Propionate_PBS
SCFA1.7	ENSMUSG00000024436	6112.06	ENSMUSG00000024436	Mrps18b	2.089	3.67892	SCFA1	SCFA1	F	Propionate	PBS	F_Propionate_PBS
SCFA1.7	ENSMUSG00000024440	0	ENSMUSG00000024440	Pcdh12	5.622	-4.66538	SCFA1	SCFA1	F	Propionate	PBS	F_Propionate_PBS
SCFA1.7	ENSMUSG00000024442	14778.6	ENSMUSG00000024442	Dele1	7.381	6.76977	SCFA1	SCFA1	F	Propionate	PBS	F_Propionate_PBS
SCFA1.7	ENSMUSG00000024446	4270.78	ENSMUSG00000024446	Rpp21	1.218	2.3899	SCFA1	SCFA1	F	Propionate	PBS	F_Propionate_PBS
SCFA1.7	ENSMUSG00000024451	53470.2	ENSMUSG00000024451	Arap3	7.967	8.73483	SCFA1	SCFA1	F	Propionate	PBS	F_Propionate_PBS
SCFA1.7	ENSMUSG00000024454	8476.44	ENSMUSG00000024454	Hdac3	4.054	5.10446	SCFA1	SCFA1	F	Propionate	PBS	F_Propionate_PBS
SCFA1.7	ENSMUSG00000024456	7696.28	ENSMUSG00000024456	Diaph1	6.339	5.60958	SCFA1	SCFA1	F	Propionate	PBS	F_Propionate_PBS
SCFA1.7	ENSMUSG00000024457	15939.8	ENSMUSG00000024457	Trim26	6.868	6.77497	SCFA1	SCFA1	F	Propionate	PBS	F_Propionate_PBS
SCFA1.7	ENSMUSG00000024462	8435.8	ENSMUSG00000024462	Gabbr1	7.764	6.03419	SCFA1	SCFA1	F	Propionate	PBS	F_Propionate_PBS
SCFA1.7	ENSMUSG00000024472	8287.3	ENSMUSG00000024472	Dcp2	8.702	6.17304	SCFA1	SCFA1	F	Propionate	PBS	F_Propionate_PBS
SCFA1.7	ENSMUSG00000024474	33706.7	ENSMUSG00000024474	Ik	3.629	6.935	SCFA1	SCFA1	F	Propionate	PBS	F_Propionate_PBS
SCFA1.7	ENSMUSG00000024477	6988.79	ENSMUSG00000024477	Pggt1b	10.082	6.13956	SCFA1	SCFA1	F	Propionate	PBS	F_Propionate_PBS
SCFA1.7	ENSMUSG00000024479	0	ENSMUSG00000024479	Mal2	2.95	-4.66538	SCFA1	SCFA1	F	Propionate	PBS	F_Propionate_PBS
SCFA1.7	ENSMUSG00000024480	1609.82	ENSMUSG00000024480	Ap3s1	2.399	1.96398	SCFA1	SCFA1	F	Propionate	PBS	F_Propionate_PBS
SCFA1.7	ENSMUSG00000024483	7493.27	ENSMUSG00000024483	Ankhd1	9.845	6.20576	SCFA1	SCFA1	F	Propionate	PBS	F_Propionate_PBS
SCFA1.7	ENSMUSG00000024486	1826.09	ENSMUSG00000024486	Hbegf	4.834	3.1484	SCFA1	SCFA1	F	Propionate	PBS	F_Propionate_PBS
SCFA1.7	ENSMUSG00000024487	14113.7	ENSMUSG00000024487	Yipf5	3.842	5.76193	SCFA1	SCFA1	F	Propionate	PBS	F_Propionate_PBS
SCFA1.7	ENSMUSG00000024491	9622.05	ENSMUSG00000024491	Rbm27	6.643	5.99907	SCFA1	SCFA1	F	Propionate	PBS	F_Propionate_PBS
SCFA1.7	ENSMUSG00000024493	11657.9	ENSMUSG00000024493	Lars1	5.368	5.96852	SCFA1	SCFA1	F	Propionate	PBS	F_Propionate_PBS
SCFA1.7	ENSMUSG00000024498	5107.53	ENSMUSG00000024498	Tcerg1	8.302	5.40742	SCFA1	SCFA1	F	Propionate	PBS	F_Propionate_PBS
SCFA1.7	ENSMUSG00000024500	0	ENSMUSG00000024500	Ppp2r2b	3.985	-4.66538	SCFA1	SCFA1	F	Propionate	PBS	F_Propionate_PBS
SCFA1.7	ENSMUSG00000024501	59.6363	ENSMUSG00000024501	Dpysl3	6.608	-1.20595	SCFA1	SCFA1	F	Propionate	PBS	F_Propionate_PBS
SCFA1.7	ENSMUSG00000024502	0	ENSMUSG00000024502	Jakmip2	7.287	-4.66538	SCFA1	SCFA1	F	Propionate	PBS	F_Propionate_PBS
SCFA1.7	ENSMUSG00000024505	761.285	ENSMUSG00000024505	Dtwd2	3.52	1.44315	SCFA1	SCFA1	F	Propionate	PBS	F_Propionate_PBS
SCFA1.7	ENSMUSG00000024507	53531.5	ENSMUSG00000024507	Hsd17b4	3.404	7.50986	SCFA1	SCFA1	F	Propionate	PBS	F_Propionate_PBS
SCFA1.7	ENSMUSG00000024511	0	ENSMUSG00000024511	Rab27b	10.679	-4.66538	SCFA1	SCFA1	F	Propionate	PBS	F_Propionate_PBS
SCFA1.7	ENSMUSG00000024513	9539.26	ENSMUSG00000024513	Mbd2	3.214	4.9401	SCFA1	SCFA1	F	Propionate	PBS	F_Propionate_PBS
SCFA1.7	ENSMUSG00000024515	18812.1	ENSMUSG00000024515	Smad4	3.712	6.1266	SCFA1	SCFA1	F	Propionate	PBS	F_Propionate_PBS
SCFA1.7	ENSMUSG00000024516	29352.4	ENSMUSG00000024516	Sec11c	3.198	6.55318	SCFA1	SCFA1	F	Propionate	PBS	F_Propionate_PBS
SCFA1.7	ENSMUSG00000024518	0	ENSMUSG00000024518	Rax	4.529	-4.66538	SCFA1	SCFA1	F	Propionate	PBS	F_Propionate_PBS
SCFA1.7	ENSMUSG00000024521	1817.49	ENSMUSG00000024521	Pmaip1	2.732	2.32331	SCFA1	SCFA1	F	Propionate	PBS	F_Propionate_PBS
SCFA1.7	ENSMUSG00000024524	82.0294	ENSMUSG00000024524	Gnal	10.569	-0.141817	SCFA1	SCFA1	F	Propionate	PBS	F_Propionate_PBS
SCFA1.7	ENSMUSG00000024525	851.741	ENSMUSG00000024525	Impa2	5.367	2.20499	SCFA1	SCFA1	F	Propionate	PBS	F_Propionate_PBS
SCFA1.7	ENSMUSG00000024526	0	ENSMUSG00000024526	Cidea	1.115	-4.66538	SCFA1	SCFA1	F	Propionate	PBS	F_Propionate_PBS
SCFA1.7	ENSMUSG00000024527	9619.77	ENSMUSG00000024527	Afg3l2	5.432	5.70857	SCFA1	SCFA1	F	Propionate	PBS	F_Propionate_PBS
SCFA1.7	ENSMUSG00000024528	3102.33	ENSMUSG00000024528	Srfbp1	3.887	3.59672	SCFA1	SCFA1	F	Propionate	PBS	F_Propionate_PBS
SCFA1.7	ENSMUSG00000024529	329.91	ENSMUSG00000024529	Lox	4.778	0.692173	SCFA1	SCFA1	F	Propionate	PBS	F_Propionate_PBS
SCFA1.7	ENSMUSG00000024530	443.198	ENSMUSG00000024530	Prelid3a	3.201	0.544074	SCFA1	SCFA1	F	Propionate	PBS	F_Propionate_PBS
SCFA1.7	ENSMUSG00000024533	16278.6	ENSMUSG00000024533	Spire1	7.766	6.98253	SCFA1	SCFA1	F	Propionate	PBS	F_Propionate_PBS
SCFA1.7	ENSMUSG00000024534	13124.3	ENSMUSG00000024534	Sncaip	4.522	5.89208	SCFA1	SCFA1	F	Propionate	PBS	F_Propionate_PBS
SCFA1.7	ENSMUSG00000024535	15788.7	ENSMUSG00000024535	Snx24	2.456	5.2786	SCFA1	SCFA1	F	Propionate	PBS	F_Propionate_PBS
SCFA1.7	ENSMUSG00000024537	6892.95	ENSMUSG00000024537	Psmg2	1.738	3.58729	SCFA1	SCFA1	F	Propionate	PBS	F_Propionate_PBS
SCFA1.7	ENSMUSG00000024538	0	ENSMUSG00000024538	Ppic	1.403	-4.66538	SCFA1	SCFA1	F	Propionate	PBS	F_Propionate_PBS
SCFA1.7	ENSMUSG00000024539	5624.27	ENSMUSG00000024539	Ptpn2	3.125	4.13875	SCFA1	SCFA1	F	Propionate	PBS	F_Propionate_PBS
SCFA1.7	ENSMUSG00000024542	6201.41	ENSMUSG00000024542	Cep192	10.142	5.97577	SCFA1	SCFA1	F	Propionate	PBS	F_Propionate_PBS
SCFA1.7	ENSMUSG00000024544	35071.5	ENSMUSG00000024544	Ldlrad4	5.371	7.55772	SCFA1	SCFA1	F	Propionate	PBS	F_Propionate_PBS
SCFA1.7	ENSMUSG00000024548	1433.29	ENSMUSG00000024548	Setbp1	9.953	3.83845	SCFA1	SCFA1	F	Propionate	PBS	F_Propionate_PBS
SCFA1.7	ENSMUSG00000024552	0	ENSMUSG00000024552	Slc14a2	5.171	-4.66538	SCFA1	SCFA1	F	Propionate	PBS	F_Propionate_PBS
SCFA1.7	ENSMUSG00000024556	5028.69	ENSMUSG00000024556	Me2	4.028	4.34305	SCFA1	SCFA1	F	Propionate	PBS	F_Propionate_PBS
SCFA1.7	ENSMUSG00000024558	0	ENSMUSG00000024558	Mapk4	5.4	-4.66538	SCFA1	SCFA1	F	Propionate	PBS	F_Propionate_PBS
SCFA1.7	ENSMUSG00000024560	13674.7	ENSMUSG00000024560	Cxxc1	3.925	5.74719	SCFA1	SCFA1	F	Propionate	PBS	F_Propionate_PBS
SCFA1.7	ENSMUSG00000024561	10163	ENSMUSG00000024561	Mbd1	6.778	6.10694	SCFA1	SCFA1	F	Propionate	PBS	F_Propionate_PBS
SCFA1.7	ENSMUSG00000024563	9020.55	ENSMUSG00000024563	Smad2	8.781	6.30832	SCFA1	SCFA1	F	Propionate	PBS	F_Propionate_PBS
SCFA1.7	ENSMUSG00000024565	39464	ENSMUSG00000024565	Sall3	7.697	8.24695	SCFA1	SCFA1	F	Propionate	PBS	F_Propionate_PBS
SCFA1.7	ENSMUSG00000024566	10051.5	ENSMUSG00000024566	Atp9b	11.895	6.9021	SCFA1	SCFA1	F	Propionate	PBS	F_Propionate_PBS
SCFA1.7	ENSMUSG00000024570	31430.1	ENSMUSG00000024570	Rbfa	1.477	5.53797	SCFA1	SCFA1	F	Propionate	PBS	F_Propionate_PBS
SCFA1.7	ENSMUSG00000024575	0	ENSMUSG00000024575	Pde6a	4.688	-4.66538	SCFA1	SCFA1	F	Propionate	PBS	F_Propionate_PBS
SCFA1.7	ENSMUSG00000024576	23811.3	ENSMUSG00000024576	Csnk1a1	8.04	7.58106	SCFA1	SCFA1	F	Propionate	PBS	F_Propionate_PBS
SCFA1.7	ENSMUSG00000024579	14124.2	ENSMUSG00000024579	Pcyox1l	2.645	5.22489	SCFA1	SCFA1	F	Propionate	PBS	F_Propionate_PBS
SCFA1.7	ENSMUSG00000024580	3113.44	ENSMUSG00000024580	Grpel2	6.759	4.39802	SCFA1	SCFA1	F	Propionate	PBS	F_Propionate_PBS
SCFA1.7	ENSMUSG00000024581	6121.71	ENSMUSG00000024581	Napg	6.064	5.21573	SCFA1	SCFA1	F	Propionate	PBS	F_Propionate_PBS
SCFA1.7	ENSMUSG00000024583	6351.72	ENSMUSG00000024583	Txnl1	5.832	5.21267	SCFA1	SCFA1	F	Propionate	PBS	F_Propionate_PBS
SCFA1.7	ENSMUSG00000024587	66151.4	ENSMUSG00000024587	Nars1	3.591	7.89232	SCFA1	SCFA1	F	Propionate	PBS	F_Propionate_PBS
SCFA1.7	ENSMUSG00000024588	5748.84	ENSMUSG00000024588	Fech	11.763	6.0803	SCFA1	SCFA1	F	Propionate	PBS	F_Propionate_PBS
SCFA1.7	ENSMUSG00000024589	1755.06	ENSMUSG00000024589	Nedd4l	19.4	5.09118	SCFA1	SCFA1	F	Propionate	PBS	F_Propionate_PBS
SCFA1.7	ENSMUSG00000024590	5321.77	ENSMUSG00000024590	Lmnb1	2.962	3.98208	SCFA1	SCFA1	F	Propionate	PBS	F_Propionate_PBS
SCFA1.7	ENSMUSG00000024592	2681.62	ENSMUSG00000024592	C330018D20Rik	3.233	3.12252	SCFA1	SCFA1	F	Propionate	PBS	F_Propionate_PBS
SCFA1.7	ENSMUSG00000024593	0	ENSMUSG00000024593	Megf10	7.718	-4.66538	SCFA1	SCFA1	F	Propionate	PBS	F_Propionate_PBS
SCFA1.7	ENSMUSG00000024594	9212.65	ENSMUSG00000024594	Prrc1	11.096	6.67614	SCFA1	SCFA1	F	Propionate	PBS	F_Propionate_PBS
SCFA1.7	ENSMUSG00000024597	44605.6	ENSMUSG00000024597	Slc12a2	6.52	8.18422	SCFA1	SCFA1	F	Propionate	PBS	F_Propionate_PBS
SCFA1.7	ENSMUSG00000024598	0	ENSMUSG00000024598	Fbn2	13.215	-4.66538	SCFA1	SCFA1	F	Propionate	PBS	F_Propionate_PBS
SCFA1.7	ENSMUSG00000024600	0	ENSMUSG00000024600	Slc27a6	2.485	-4.66538	SCFA1	SCFA1	F	Propionate	PBS	F_Propionate_PBS
SCFA1.7	ENSMUSG00000024601	12953.1	ENSMUSG00000024601	Isoc1	3.377	5.45226	SCFA1	SCFA1	F	Propionate	PBS	F_Propionate_PBS
SCFA1.7	ENSMUSG00000024603	15226.5	ENSMUSG00000024603	Dctn4	7.05	6.74666	SCFA1	SCFA1	F	Propionate	PBS	F_Propionate_PBS
SCFA1.7	ENSMUSG00000024604	15724.7	ENSMUSG00000024604	Rbm22	5.338	6.39194	SCFA1	SCFA1	F	Propionate	PBS	F_Propionate_PBS
SCFA1.7	ENSMUSG00000024608	60198.7	ENSMUSG00000024608	Rps14	1.613	6.60199	SCFA1	SCFA1	F	Propionate	PBS	F_Propionate_PBS
SCFA1.7	ENSMUSG00000024610	35722.8	ENSMUSG00000024610	Cd74	1.679	5.90732	SCFA1	SCFA1	F	Propionate	PBS	F_Propionate_PBS
SCFA1.7	ENSMUSG00000024613	17406.4	ENSMUSG00000024613	Tcof1	5.266	6.51888	SCFA1	SCFA1	F	Propionate	PBS	F_Propionate_PBS
SCFA1.7	ENSMUSG00000024614	9553.38	ENSMUSG00000024614	Tmx3	9.933	6.56884	SCFA1	SCFA1	F	Propionate	PBS	F_Propionate_PBS
SCFA1.7	ENSMUSG00000024617	2185.5	ENSMUSG00000024617	Camk2a	7.465	4.03159	SCFA1	SCFA1	F	Propionate	PBS	F_Propionate_PBS
SCFA1.7	ENSMUSG00000024620	100.713	ENSMUSG00000024620	Pdgfrb	5.478	-0.758488	SCFA1	SCFA1	F	Propionate	PBS	F_Propionate_PBS
SCFA1.7	ENSMUSG00000024621	3.52986e+06	ENSMUSG00000024621	Csf1r	5.774	14.315	SCFA1	SCFA1	F	Propionate	PBS	F_Propionate_PBS
SCFA1.7	ENSMUSG00000024622	5143.13	ENSMUSG00000024622	Hmgxb3	10.865	5.80528	SCFA1	SCFA1	F	Propionate	PBS	F_Propionate_PBS
SCFA1.7	ENSMUSG00000024639	27856.2	ENSMUSG00000024639	Gnaq	6.185	7.42903	SCFA1	SCFA1	F	Propionate	PBS	F_Propionate_PBS
SCFA1.7	ENSMUSG00000024640	7651.8	ENSMUSG00000024640	Psat1	4.254	5.02636	SCFA1	SCFA1	F	Propionate	PBS	F_Propionate_PBS
SCFA1.7	ENSMUSG00000024642	18135	ENSMUSG00000024642	Tle4	5.702	6.69272	SCFA1	SCFA1	F	Propionate	PBS	F_Propionate_PBS
SCFA1.7	ENSMUSG00000024644	72096.1	ENSMUSG00000024644	Cndp2	3.038	7.77523	SCFA1	SCFA1	F	Propionate	PBS	F_Propionate_PBS
SCFA1.7	ENSMUSG00000024645	3451.61	ENSMUSG00000024645	Timm21	3.722	3.68777	SCFA1	SCFA1	F	Propionate	PBS	F_Propionate_PBS
SCFA1.7	ENSMUSG00000024646	16504.5	ENSMUSG00000024646	Cyb5a	3.104	5.68003	SCFA1	SCFA1	F	Propionate	PBS	F_Propionate_PBS
SCFA1.7	ENSMUSG00000024647	0	ENSMUSG00000024647	Cbln2	2.894	-4.66538	SCFA1	SCFA1	F	Propionate	PBS	F_Propionate_PBS
SCFA1.7	ENSMUSG00000024650	0	ENSMUSG00000024650	Slc22a6	3.983	-4.66538	SCFA1	SCFA1	F	Propionate	PBS	F_Propionate_PBS
SCFA1.7	ENSMUSG00000024654	495.233	ENSMUSG00000024654	Asrgl1	4.297	1.11598	SCFA1	SCFA1	F	Propionate	PBS	F_Propionate_PBS
SCFA1.7	ENSMUSG00000024659	0	ENSMUSG00000024659	Anxa1	2.911	-4.66538	SCFA1	SCFA1	F	Propionate	PBS	F_Propionate_PBS
SCFA1.7	ENSMUSG00000024660	3714.1	ENSMUSG00000024660	Incenp	4.329	4.01058	SCFA1	SCFA1	F	Propionate	PBS	F_Propionate_PBS
SCFA1.7	ENSMUSG00000024661	238870	ENSMUSG00000024661	Fth1	3.024	9.49662	SCFA1	SCFA1	F	Propionate	PBS	F_Propionate_PBS
SCFA1.7	ENSMUSG00000024663	118515	ENSMUSG00000024663	Rab3il1	7.161	9.72915	SCFA1	SCFA1	F	Propionate	PBS	F_Propionate_PBS
SCFA1.7	ENSMUSG00000024664	2556.51	ENSMUSG00000024664	Fads3	3.792	3.28299	SCFA1	SCFA1	F	Propionate	PBS	F_Propionate_PBS
SCFA1.7	ENSMUSG00000024665	23.9197	ENSMUSG00000024665	Fads2	3.295	-3.08042	SCFA1	SCFA1	F	Propionate	PBS	F_Propionate_PBS
SCFA1.7	ENSMUSG00000024666	4241.34	ENSMUSG00000024666	Tmem138	2.36	3.32897	SCFA1	SCFA1	F	Propionate	PBS	F_Propionate_PBS
SCFA1.7	ENSMUSG00000024667	1192.97	ENSMUSG00000024667	Tmem216	1.982	1.26536	SCFA1	SCFA1	F	Propionate	PBS	F_Propionate_PBS
SCFA1.7	ENSMUSG00000024668	3757.29	ENSMUSG00000024668	Sdhaf2	7.195	4.75879	SCFA1	SCFA1	F	Propionate	PBS	F_Propionate_PBS
SCFA1.7	ENSMUSG00000024669	332.367	ENSMUSG00000024669	Cd5	3.557	0.288817	SCFA1	SCFA1	F	Propionate	PBS	F_Propionate_PBS
SCFA1.7	ENSMUSG00000024670	0	ENSMUSG00000024670	Cd6	3.404	-4.66538	SCFA1	SCFA1	F	Propionate	PBS	F_Propionate_PBS
SCFA1.7	ENSMUSG00000024672	70.7976	ENSMUSG00000024672	Ms4a7	4.453	-1.49545	SCFA1	SCFA1	F	Propionate	PBS	F_Propionate_PBS
SCFA1.7	ENSMUSG00000024673	0	ENSMUSG00000024673	Ms4a1	6.187	-4.66538	SCFA1	SCFA1	F	Propionate	PBS	F_Propionate_PBS
SCFA1.7	ENSMUSG00000024675	990.256	ENSMUSG00000024675	Ms4a4c	1.751	0.826474	SCFA1	SCFA1	F	Propionate	PBS	F_Propionate_PBS
SCFA1.7	ENSMUSG00000024677	18574.8	ENSMUSG00000024677	Ms4a6b	4.485	6.38106	SCFA1	SCFA1	F	Propionate	PBS	F_Propionate_PBS
SCFA1.7	ENSMUSG00000024678	0	ENSMUSG00000024678	Ms4a4d	1.513	-4.66538	SCFA1	SCFA1	F	Propionate	PBS	F_Propionate_PBS
SCFA1.7	ENSMUSG00000024679	53967	ENSMUSG00000024679	Ms4a6d	1.735	6.54955	SCFA1	SCFA1	F	Propionate	PBS	F_Propionate_PBS
SCFA1.7	ENSMUSG00000024680	0	ENSMUSG00000024680	Ms4a2	2.813	-4.66538	SCFA1	SCFA1	F	Propionate	PBS	F_Propionate_PBS
SCFA1.7	ENSMUSG00000024683	6938.94	ENSMUSG00000024683	Mrpl16	3.169	4.46133	SCFA1	SCFA1	F	Propionate	PBS	F_Propionate_PBS
SCFA1.7	ENSMUSG00000024687	24164.4	ENSMUSG00000024687	Osbp	4.488	6.76141	SCFA1	SCFA1	F	Propionate	PBS	F_Propionate_PBS
SCFA1.7	ENSMUSG00000024691	21265.8	ENSMUSG00000024691	Fam111a	4.125	6.45551	SCFA1	SCFA1	F	Propionate	PBS	F_Propionate_PBS
SCFA1.7	ENSMUSG00000024695	16387.2	ENSMUSG00000024695	Zfp91	5.531	6.50267	SCFA1	SCFA1	F	Propionate	PBS	F_Propionate_PBS
SCFA1.7	ENSMUSG00000024696	49006.4	ENSMUSG00000024696	Lpxn	1.79	6.45551	SCFA1	SCFA1	F	Propionate	PBS	F_Propionate_PBS
SCFA1.7	ENSMUSG00000024697	1009.87	ENSMUSG00000024697	Gna14	3.434	1.81035	SCFA1	SCFA1	F	Propionate	PBS	F_Propionate_PBS
SCFA1.7	ENSMUSG00000024712	11293.9	ENSMUSG00000024712	Rfk	2.603	4.87959	SCFA1	SCFA1	F	Propionate	PBS	F_Propionate_PBS
SCFA1.7	ENSMUSG00000024713	5.45548	ENSMUSG00000024713	Pcsk5	14.447	-3.08042	SCFA1	SCFA1	F	Propionate	PBS	F_Propionate_PBS
SCFA1.7	ENSMUSG00000024725	24107.3	ENSMUSG00000024725	Ostf1	5.11	6.94518	SCFA1	SCFA1	F	Propionate	PBS	F_Propionate_PBS
SCFA1.7	ENSMUSG00000024726	377.107	ENSMUSG00000024726	Carnmt1	4.807	0.88921	SCFA1	SCFA1	F	Propionate	PBS	F_Propionate_PBS
SCFA1.7	ENSMUSG00000024727	0	ENSMUSG00000024727	Trpm6	7.719	-4.66538	SCFA1	SCFA1	F	Propionate	PBS	F_Propionate_PBS
SCFA1.7	ENSMUSG00000024730	219.541	ENSMUSG00000024730	Ms4a8a	1.795	-1.20595	SCFA1	SCFA1	F	Propionate	PBS	F_Propionate_PBS
SCFA1.7	ENSMUSG00000024732	8731.26	ENSMUSG00000024732	Ccdc86	3.367	4.87959	SCFA1	SCFA1	F	Propionate	PBS	F_Propionate_PBS
SCFA1.7	ENSMUSG00000024735	16428	ENSMUSG00000024735	Prpf19	7.278	6.9021	SCFA1	SCFA1	F	Propionate	PBS	F_Propionate_PBS
SCFA1.7	ENSMUSG00000024736	2305	ENSMUSG00000024736	Tmem132a	4.069	3.23549	SCFA1	SCFA1	F	Propionate	PBS	F_Propionate_PBS
SCFA1.7	ENSMUSG00000024737	66265.9	ENSMUSG00000024737	Slc15a3	5.219	8.43413	SCFA1	SCFA1	F	Propionate	PBS	F_Propionate_PBS
SCFA1.7	ENSMUSG00000024740	45230.6	ENSMUSG00000024740	Ddb1	6.409	8.17952	SCFA1	SCFA1	F	Propionate	PBS	F_Propionate_PBS
SCFA1.7	ENSMUSG00000024742	8037.74	ENSMUSG00000024742	Fen1	2.422	4.28591	SCFA1	SCFA1	F	Propionate	PBS	F_Propionate_PBS
SCFA1.7	ENSMUSG00000024743	31.5809	ENSMUSG00000024743	Syt7	7.487	-1.85802	SCFA1	SCFA1	F	Propionate	PBS	F_Propionate_PBS
SCFA1.7	ENSMUSG00000024750	8188.71	ENSMUSG00000024750	Zfand5	10.751	6.46068	SCFA1	SCFA1	F	Propionate	PBS	F_Propionate_PBS
SCFA1.7	ENSMUSG00000024754	1313.59	ENSMUSG00000024754	Cemip2	8.52	3.48944	SCFA1	SCFA1	F	Propionate	PBS	F_Propionate_PBS
SCFA1.7	ENSMUSG00000024758	96800.7	ENSMUSG00000024758	Rtn3	5.022	8.92532	SCFA1	SCFA1	F	Propionate	PBS	F_Propionate_PBS
SCFA1.7	ENSMUSG00000024759	13103.4	ENSMUSG00000024759	Atl3	10.099	7.04844	SCFA1	SCFA1	F	Propionate	PBS	F_Propionate_PBS
SCFA1.7	ENSMUSG00000024764	12832	ENSMUSG00000024764	Naa40	4.625	5.89208	SCFA1	SCFA1	F	Propionate	PBS	F_Propionate_PBS
SCFA1.7	ENSMUSG00000024766	2118.44	ENSMUSG00000024766	Lipo3	5.097	3.43791	SCFA1	SCFA1	F	Propionate	PBS	F_Propionate_PBS
SCFA1.7	ENSMUSG00000024767	34375.3	ENSMUSG00000024767	Otub1	2.545	6.45161	SCFA1	SCFA1	F	Propionate	PBS	F_Propionate_PBS
SCFA1.7	ENSMUSG00000024769	25.8453	ENSMUSG00000024769	Cdc42bpg	6.099	-2.34345	SCFA1	SCFA1	F	Propionate	PBS	F_Propionate_PBS
SCFA1.7	ENSMUSG00000024772	638.181	ENSMUSG00000024772	Ehd1	3.705	1.26536	SCFA1	SCFA1	F	Propionate	PBS	F_Propionate_PBS
SCFA1.7	ENSMUSG00000024773	11587.2	ENSMUSG00000024773	Atg2a	7.693	6.47864	SCFA1	SCFA1	F	Propionate	PBS	F_Propionate_PBS
SCFA1.7	ENSMUSG00000024774	0	ENSMUSG00000024774	Ankrd22	3.052	-4.66538	SCFA1	SCFA1	F	Propionate	PBS	F_Propionate_PBS
SCFA1.7	ENSMUSG00000024776	8580.76	ENSMUSG00000024776	Stambpl1	5.557	5.5766	SCFA1	SCFA1	F	Propionate	PBS	F_Propionate_PBS
SCFA1.7	ENSMUSG00000024777	5492.77	ENSMUSG00000024777	Ppp2r5b	3.372	4.2142	SCFA1	SCFA1	F	Propionate	PBS	F_Propionate_PBS
SCFA1.7	ENSMUSG00000024778	267.56	ENSMUSG00000024778	Fas	2.062	-0.758488	SCFA1	SCFA1	F	Propionate	PBS	F_Propionate_PBS
SCFA1.7	ENSMUSG00000024780	3849.66	ENSMUSG00000024780	Cdc37l1	11.895	5.51826	SCFA1	SCFA1	F	Propionate	PBS	F_Propionate_PBS
SCFA1.7	ENSMUSG00000024781	33351.2	ENSMUSG00000024781	Lipa	6.78	7.8212	SCFA1	SCFA1	F	Propionate	PBS	F_Propionate_PBS
SCFA1.7	ENSMUSG00000024782	10458.2	ENSMUSG00000024782	Ak3	3.12	5.02985	SCFA1	SCFA1	F	Propionate	PBS	F_Propionate_PBS
SCFA1.7	ENSMUSG00000024785	12183.2	ENSMUSG00000024785	Rcl1	1.889	4.52691	SCFA1	SCFA1	F	Propionate	PBS	F_Propionate_PBS
SCFA1.7	ENSMUSG00000024787	8833.65	ENSMUSG00000024787	Snx15	2.293	4.34305	SCFA1	SCFA1	F	Propionate	PBS	F_Propionate_PBS
SCFA1.7	ENSMUSG00000024789	10905.7	ENSMUSG00000024789	Jak2	5.03	5.7786	SCFA1	SCFA1	F	Propionate	PBS	F_Propionate_PBS
SCFA1.7	ENSMUSG00000024790	5465.7	ENSMUSG00000024790	Sac3d1	1.442	2.98567	SCFA1	SCFA1	F	Propionate	PBS	F_Propionate_PBS
SCFA1.7	ENSMUSG00000024791	481.259	ENSMUSG00000024791	Cdca5	2.129	0.0895085	SCFA1	SCFA1	F	Propionate	PBS	F_Propionate_PBS
SCFA1.7	ENSMUSG00000024792	10020	ENSMUSG00000024792	Zfpl1	2.344	4.55621	SCFA1	SCFA1	F	Propionate	PBS	F_Propionate_PBS
SCFA1.7	ENSMUSG00000024793	276.91	ENSMUSG00000024793	Tnfrsf25	2.277	-0.577916	SCFA1	SCFA1	F	Propionate	PBS	F_Propionate_PBS
SCFA1.7	ENSMUSG00000024795	145.099	ENSMUSG00000024795	Kif20b	5.975	-0.141817	SCFA1	SCFA1	F	Propionate	PBS	F_Propionate_PBS
SCFA1.7	ENSMUSG00000024797	9485.75	ENSMUSG00000024797	Vps51	4.52	5.42341	SCFA1	SCFA1	F	Propionate	PBS	F_Propionate_PBS
SCFA1.7	ENSMUSG00000024798	0	ENSMUSG00000024798	Htr7	3.399	-4.66538	SCFA1	SCFA1	F	Propionate	PBS	F_Propionate_PBS
SCFA1.7	ENSMUSG00000024799	1131.1	ENSMUSG00000024799	Tm7sf2	3.484	1.99283	SCFA1	SCFA1	F	Propionate	PBS	F_Propionate_PBS
SCFA1.7	ENSMUSG00000024800	1452.21	ENSMUSG00000024800	Rpp30	4.179	2.61075	SCFA1	SCFA1	F	Propionate	PBS	F_Propionate_PBS
SCFA1.7	ENSMUSG00000024803	27.3096	ENSMUSG00000024803	Ankrd1	2.886	-3.08042	SCFA1	SCFA1	F	Propionate	PBS	F_Propionate_PBS
SCFA1.7	ENSMUSG00000024805	807.138	ENSMUSG00000024805	Pcgf5	12.206	3.30616	SCFA1	SCFA1	F	Propionate	PBS	F_Propionate_PBS
SCFA1.7	ENSMUSG00000024807	27639.7	ENSMUSG00000024807	Syvn1	4.859	7.06975	SCFA1	SCFA1	F	Propionate	PBS	F_Propionate_PBS
SCFA1.7	ENSMUSG00000024810	0	ENSMUSG00000024810	Il33	2.886	-4.66538	SCFA1	SCFA1	F	Propionate	PBS	F_Propionate_PBS
SCFA1.7	ENSMUSG00000024811	23373.5	ENSMUSG00000024811	Tnks2	10.406	7.92638	SCFA1	SCFA1	F	Propionate	PBS	F_Propionate_PBS
SCFA1.7	ENSMUSG00000024812	7170.81	ENSMUSG00000024812	Tjp2	6.199	5.47545	SCFA1	SCFA1	F	Propionate	PBS	F_Propionate_PBS
SCFA1.7	ENSMUSG00000024816	24674.4	ENSMUSG00000024816	Frmd8	5.082	6.97079	SCFA1	SCFA1	F	Propionate	PBS	F_Propionate_PBS
SCFA1.7	ENSMUSG00000024817	6752.98	ENSMUSG00000024817	Uhrf2	8.59	5.85916	SCFA1	SCFA1	F	Propionate	PBS	F_Propionate_PBS
SCFA1.7	ENSMUSG00000024818	64091	ENSMUSG00000024818	Slc25a45	2.762	7.46808	SCFA1	SCFA1	F	Propionate	PBS	F_Propionate_PBS
SCFA1.7	ENSMUSG00000024824	13046.9	ENSMUSG00000024824	Rad9a	2.362	4.94749	SCFA1	SCFA1	F	Propionate	PBS	F_Propionate_PBS
SCFA1.7	ENSMUSG00000024826	14475.6	ENSMUSG00000024826	Dpf2	6.501	6.55681	SCFA1	SCFA1	F	Propionate	PBS	F_Propionate_PBS
SCFA1.7	ENSMUSG00000024827	0	ENSMUSG00000024827	Gldc	6.091	-4.66538	SCFA1	SCFA1	F	Propionate	PBS	F_Propionate_PBS
SCFA1.7	ENSMUSG00000024829	4154.37	ENSMUSG00000024829	Mrpl21	2.011	3.06933	SCFA1	SCFA1	F	Propionate	PBS	F_Propionate_PBS
SCFA1.7	ENSMUSG00000024830	4621.84	ENSMUSG00000024830	Rps6kb2	5.167	4.58017	SCFA1	SCFA1	F	Propionate	PBS	F_Propionate_PBS
SCFA1.7	ENSMUSG00000024831	2490.72	ENSMUSG00000024831	Ighmbp2	5.949	3.89304	SCFA1	SCFA1	F	Propionate	PBS	F_Propionate_PBS
SCFA1.7	ENSMUSG00000024833	2689.26	ENSMUSG00000024833	Pola2	8.294	4.48183	SCFA1	SCFA1	F	Propionate	PBS	F_Propionate_PBS
SCFA1.7	ENSMUSG00000024835	71238.9	ENSMUSG00000024835	Coro1b	3.204	7.83472	SCFA1	SCFA1	F	Propionate	PBS	F_Propionate_PBS
SCFA1.7	ENSMUSG00000024841	9372.03	ENSMUSG00000024841	Eif1ad	2.792	4.71183	SCFA1	SCFA1	F	Propionate	PBS	F_Propionate_PBS
SCFA1.7	ENSMUSG00000024842	67.2104	ENSMUSG00000024842	Cabp4	3.518	-1.85802	SCFA1	SCFA1	F	Propionate	PBS	F_Propionate_PBS
SCFA1.7	ENSMUSG00000024843	2549.83	ENSMUSG00000024843	Chka	12.024	4.9401	SCFA1	SCFA1	F	Propionate	PBS	F_Propionate_PBS
SCFA1.7	ENSMUSG00000024844	14066.6	ENSMUSG00000024844	Banf1	1.496	4.39802	SCFA1	SCFA1	F	Propionate	PBS	F_Propionate_PBS
SCFA1.7	ENSMUSG00000024845	8171.04	ENSMUSG00000024845	Tmem134	4.601	5.23398	SCFA1	SCFA1	F	Propionate	PBS	F_Propionate_PBS
SCFA1.7	ENSMUSG00000024847	24978.7	ENSMUSG00000024847	Aip	1.991	5.63726	SCFA1	SCFA1	F	Propionate	PBS	F_Propionate_PBS
SCFA1.7	ENSMUSG00000024851	10998.3	ENSMUSG00000024851	Pitpnm1	7.03	6.27347	SCFA1	SCFA1	F	Propionate	PBS	F_Propionate_PBS
SCFA1.7	ENSMUSG00000024853	50333.8	ENSMUSG00000024853	Sf3b2	4.375	7.783	SCFA1	SCFA1	F	Propionate	PBS	F_Propionate_PBS
SCFA1.7	ENSMUSG00000024854	25459.3	ENSMUSG00000024854	Pold4	1.164	4.89113	SCFA1	SCFA1	F	Propionate	PBS	F_Propionate_PBS
SCFA1.7	ENSMUSG00000024855	25892.6	ENSMUSG00000024855	Pacs1	6.027	7.28627	SCFA1	SCFA1	F	Propionate	PBS	F_Propionate_PBS
SCFA1.7	ENSMUSG00000024856	23365.2	ENSMUSG00000024856	Cdk2ap2	1.636	5.25795	SCFA1	SCFA1	F	Propionate	PBS	F_Propionate_PBS
SCFA1.7	ENSMUSG00000024858	105316	ENSMUSG00000024858	Grk2	4.476	8.88091	SCFA1	SCFA1	F	Propionate	PBS	F_Propionate_PBS
SCFA1.7	ENSMUSG00000024862	7549.8	ENSMUSG00000024862	Klc2	4.134	4.9658	SCFA1	SCFA1	F	Propionate	PBS	F_Propionate_PBS
SCFA1.7	ENSMUSG00000024866	115.735	ENSMUSG00000024866	Acy3	2.043	-1.85802	SCFA1	SCFA1	F	Propionate	PBS	F_Propionate_PBS
SCFA1.7	ENSMUSG00000024867	78.1317	ENSMUSG00000024867	Pip5k1b	4.035	-1.49545	SCFA1	SCFA1	F	Propionate	PBS	F_Propionate_PBS
SCFA1.7	ENSMUSG00000024870	56995.5	ENSMUSG00000024870	Rab1b	2.272	7.01718	SCFA1	SCFA1	F	Propionate	PBS	F_Propionate_PBS
SCFA1.7	ENSMUSG00000024871	0	ENSMUSG00000024871	Doc2g	5.013	-4.66538	SCFA1	SCFA1	F	Propionate	PBS	F_Propionate_PBS
SCFA1.7	ENSMUSG00000024873	345.429	ENSMUSG00000024873	Cnih2	1.369	-0.964939	SCFA1	SCFA1	F	Propionate	PBS	F_Propionate_PBS
SCFA1.7	ENSMUSG00000024875	16814.5	ENSMUSG00000024875	Yif1a	1.889	4.99105	SCFA1	SCFA1	F	Propionate	PBS	F_Propionate_PBS
SCFA1.7	ENSMUSG00000024878	1001.78	ENSMUSG00000024878	Zng1	2.911	1.56344	SCFA1	SCFA1	F	Propionate	PBS	F_Propionate_PBS
SCFA1.7	ENSMUSG00000024883	147.166	ENSMUSG00000024883	Rin1	4.82	-0.417452	SCFA1	SCFA1	F	Propionate	PBS	F_Propionate_PBS
SCFA1.7	ENSMUSG00000024885	14176	ENSMUSG00000024885	Aldh3b1	2.046	4.86014	SCFA1	SCFA1	F	Propionate	PBS	F_Propionate_PBS
SCFA1.7	ENSMUSG00000024887	3487.71	ENSMUSG00000024887	Asah2	11.638	5.34445	SCFA1	SCFA1	F	Propionate	PBS	F_Propionate_PBS
SCFA1.7	ENSMUSG00000024889	12221.5	ENSMUSG00000024889	Rce1	2.083	4.67224	SCFA1	SCFA1	F	Propionate	PBS	F_Propionate_PBS
SCFA1.7	ENSMUSG00000024891	2428.7	ENSMUSG00000024891	Slc29a2	3.018	2.88152	SCFA1	SCFA1	F	Propionate	PBS	F_Propionate_PBS
SCFA1.7	ENSMUSG00000024892	3498.85	ENSMUSG00000024892	Pcx	4.753	4.05913	SCFA1	SCFA1	F	Propionate	PBS	F_Propionate_PBS
SCFA1.7	ENSMUSG00000024896	15916.3	ENSMUSG00000024896	Minpp1	2.674	5.41277	SCFA1	SCFA1	F	Propionate	PBS	F_Propionate_PBS
SCFA1.7	ENSMUSG00000024897	16392.7	ENSMUSG00000024897	Apba1	6.885	6.81894	SCFA1	SCFA1	F	Propionate	PBS	F_Propionate_PBS
SCFA1.7	ENSMUSG00000024899	0	ENSMUSG00000024899	Papss2	3.721	-4.66538	SCFA1	SCFA1	F	Propionate	PBS	F_Propionate_PBS
SCFA1.7	ENSMUSG00000024900	13273.4	ENSMUSG00000024900	Cpt1a	7.642	6.66498	SCFA1	SCFA1	F	Propionate	PBS	F_Propionate_PBS
SCFA1.7	ENSMUSG00000024901	1803.4	ENSMUSG00000024901	Peli3	4.72	3.09617	SCFA1	SCFA1	F	Propionate	PBS	F_Propionate_PBS
SCFA1.7	ENSMUSG00000024902	3807.74	ENSMUSG00000024902	Mrpl11	3.229	3.62464	SCFA1	SCFA1	F	Propionate	PBS	F_Propionate_PBS
SCFA1.7	ENSMUSG00000024903	0	ENSMUSG00000024903	Lao1	2.538	-4.66538	SCFA1	SCFA1	F	Propionate	PBS	F_Propionate_PBS
SCFA1.7	ENSMUSG00000024905	60.4412	ENSMUSG00000024905	Tesmin	3.912	-1.85802	SCFA1	SCFA1	F	Propionate	PBS	F_Propionate_PBS
SCFA1.7	ENSMUSG00000024906	6098.41	ENSMUSG00000024906	Mus81	3.567	4.44576	SCFA1	SCFA1	F	Propionate	PBS	F_Propionate_PBS
SCFA1.7	ENSMUSG00000024908	18850.8	ENSMUSG00000024908	Ppp6r3	9.378	7.46616	SCFA1	SCFA1	F	Propionate	PBS	F_Propionate_PBS
SCFA1.7	ENSMUSG00000024909	4660.68	ENSMUSG00000024909	Efemp2	3.788	4.14519	SCFA1	SCFA1	F	Propionate	PBS	F_Propionate_PBS
SCFA1.7	ENSMUSG00000024910	292.373	ENSMUSG00000024910	Ctsw	1.887	-0.758488	SCFA1	SCFA1	F	Propionate	PBS	F_Propionate_PBS
SCFA1.7	ENSMUSG00000024911	8600.47	ENSMUSG00000024911	Fibp	4.133	5.1532	SCFA1	SCFA1	F	Propionate	PBS	F_Propionate_PBS
SCFA1.7	ENSMUSG00000024913	44968	ENSMUSG00000024913	Lrp5	9.738	8.77458	SCFA1	SCFA1	F	Propionate	PBS	F_Propionate_PBS
SCFA1.7	ENSMUSG00000024914	32956.7	ENSMUSG00000024914	Drap1	1.741	5.84341	SCFA1	SCFA1	F	Propionate	PBS	F_Propionate_PBS
SCFA1.7	ENSMUSG00000024921	13706.7	ENSMUSG00000024921	Smarca2	10.195	7.127	SCFA1	SCFA1	F	Propionate	PBS	F_Propionate_PBS
SCFA1.7	ENSMUSG00000024924	15.6566	ENSMUSG00000024924	Vldlr	10.068	-2.34345	SCFA1	SCFA1	F	Propionate	PBS	F_Propionate_PBS
SCFA1.7	ENSMUSG00000024925	7123.26	ENSMUSG00000024925	Rnaseh2c	1.715	3.61539	SCFA1	SCFA1	F	Propionate	PBS	F_Propionate_PBS
SCFA1.7	ENSMUSG00000024926	15295.9	ENSMUSG00000024926	Kat5	3.509	5.74719	SCFA1	SCFA1	F	Propionate	PBS	F_Propionate_PBS
SCFA1.7	ENSMUSG00000024927	68912.1	ENSMUSG00000024927	Rela	3.072	7.72613	SCFA1	SCFA1	F	Propionate	PBS	F_Propionate_PBS
SCFA1.7	ENSMUSG00000024935	0	ENSMUSG00000024935	Slc1a1	6.17	-4.66538	SCFA1	SCFA1	F	Propionate	PBS	F_Propionate_PBS
SCFA1.7	ENSMUSG00000024937	20892.2	ENSMUSG00000024937	Ehbp1l1	6.964	7.1852	SCFA1	SCFA1	F	Propionate	PBS	F_Propionate_PBS
SCFA1.7	ENSMUSG00000024940	877.754	ENSMUSG00000024940	Ltbp3	9.069	2.99996	SCFA1	SCFA1	F	Propionate	PBS	F_Propionate_PBS
SCFA1.7	ENSMUSG00000024941	20032.2	ENSMUSG00000024941	Scyl1	3.6	6.17304	SCFA1	SCFA1	F	Propionate	PBS	F_Propionate_PBS
SCFA1.7	ENSMUSG00000024942	5774.45	ENSMUSG00000024942	Capn1	3.344	4.2742	SCFA1	SCFA1	F	Propionate	PBS	F_Propionate_PBS
SCFA1.7	ENSMUSG00000024943	2519.92	ENSMUSG00000024943	Smc5	6.662	4.07271	SCFA1	SCFA1	F	Propionate	PBS	F_Propionate_PBS
SCFA1.7	ENSMUSG00000024944	5564.51	ENSMUSG00000024944	Arl2	3.456	4.26831	SCFA1	SCFA1	F	Propionate	PBS	F_Propionate_PBS
SCFA1.7	ENSMUSG00000024947	9412.63	ENSMUSG00000024947	Men1	3.835	5.1754	SCFA1	SCFA1	F	Propionate	PBS	F_Propionate_PBS
SCFA1.7	ENSMUSG00000024948	10707.7	ENSMUSG00000024948	Map4k2	6.654	6.1556	SCFA1	SCFA1	F	Propionate	PBS	F_Propionate_PBS
SCFA1.7	ENSMUSG00000024949	59197.2	ENSMUSG00000024949	Sf1	6.211	8.52244	SCFA1	SCFA1	F	Propionate	PBS	F_Propionate_PBS
SCFA1.7	ENSMUSG00000024953	32204.1	ENSMUSG00000024953	Prdx5	2.139	6.10694	SCFA1	SCFA1	F	Propionate	PBS	F_Propionate_PBS
SCFA1.7	ENSMUSG00000024955	9935.01	ENSMUSG00000024955	Esrra	4.387	5.44706	SCFA1	SCFA1	F	Propionate	PBS	F_Propionate_PBS
SCFA1.7	ENSMUSG00000024957	0	ENSMUSG00000024957	Kcnk4	4.465	-4.66538	SCFA1	SCFA1	F	Propionate	PBS	F_Propionate_PBS
SCFA1.7	ENSMUSG00000024958	11511.3	ENSMUSG00000024958	Gpr137	3.396	5.29027	SCFA1	SCFA1	F	Propionate	PBS	F_Propionate_PBS
SCFA1.7	ENSMUSG00000024959	6422.48	ENSMUSG00000024959	Bad	2.393	3.94565	SCFA1	SCFA1	F	Propionate	PBS	F_Propionate_PBS
SCFA1.7	ENSMUSG00000024960	20602.5	ENSMUSG00000024960	Plcb3	6.205	6.99862	SCFA1	SCFA1	F	Propionate	PBS	F_Propionate_PBS
SCFA1.7	ENSMUSG00000024962	28727.1	ENSMUSG00000024962	Vegfb	1.605	5.52815	SCFA1	SCFA1	F	Propionate	PBS	F_Propionate_PBS
SCFA1.7	ENSMUSG00000024963	13220.6	ENSMUSG00000024963	Dnajc4	1.24	4.03852	SCFA1	SCFA1	F	Propionate	PBS	F_Propionate_PBS
SCFA1.7	ENSMUSG00000024965	177725	ENSMUSG00000024965	Fermt3	3.079	9.09607	SCFA1	SCFA1	F	Propionate	PBS	F_Propionate_PBS
SCFA1.7	ENSMUSG00000024966	27667.6	ENSMUSG00000024966	Stip1	2.108	5.86698	SCFA1	SCFA1	F	Propionate	PBS	F_Propionate_PBS
SCFA1.7	ENSMUSG00000024968	0	ENSMUSG00000024968	Rcor2	3.157	-4.66538	SCFA1	SCFA1	F	Propionate	PBS	F_Propionate_PBS
SCFA1.7	ENSMUSG00000024969	24343.3	ENSMUSG00000024969	Mark2	7.942	7.59525	SCFA1	SCFA1	F	Propionate	PBS	F_Propionate_PBS
SCFA1.7	ENSMUSG00000024970	4683.14	ENSMUSG00000024970	Spindoc	3.753	4.13875	SCFA1	SCFA1	F	Propionate	PBS	F_Propionate_PBS
SCFA1.7	ENSMUSG00000024974	8093.48	ENSMUSG00000024974	Smc3	5.541	5.48817	SCFA1	SCFA1	F	Propionate	PBS	F_Propionate_PBS
SCFA1.7	ENSMUSG00000024975	17277.9	ENSMUSG00000024975	Pdcd4	2.924	5.65993	SCFA1	SCFA1	F	Propionate	PBS	F_Propionate_PBS
SCFA1.7	ENSMUSG00000024976	9908.33	ENSMUSG00000024976	Shoc2	4.192	5.37765	SCFA1	SCFA1	F	Propionate	PBS	F_Propionate_PBS
SCFA1.7	ENSMUSG00000024978	12418.4	ENSMUSG00000024978	Gpam	6.664	6.37148	SCFA1	SCFA1	F	Propionate	PBS	F_Propionate_PBS
SCFA1.7	ENSMUSG00000024981	29231.7	ENSMUSG00000024981	Acsl5	4.864	7.152	SCFA1	SCFA1	F	Propionate	PBS	F_Propionate_PBS
SCFA1.7	ENSMUSG00000024982	4253.24	ENSMUSG00000024982	Zdhhc6	7.857	5.06424	SCFA1	SCFA1	F	Propionate	PBS	F_Propionate_PBS
SCFA1.7	ENSMUSG00000024983	3433.44	ENSMUSG00000024983	Vti1a	12.304	5.40206	SCFA1	SCFA1	F	Propionate	PBS	F_Propionate_PBS
SCFA1.7	ENSMUSG00000024985	5218.43	ENSMUSG00000024985	Tcf7l2	8.775	5.51826	SCFA1	SCFA1	F	Propionate	PBS	F_Propionate_PBS
SCFA1.7	ENSMUSG00000024986	79514	ENSMUSG00000024986	Hhex	1.918	7.25311	SCFA1	SCFA1	F	Propionate	PBS	F_Propionate_PBS
SCFA1.7	ENSMUSG00000024989	135.655	ENSMUSG00000024989	Cep55	2.905	-1.20595	SCFA1	SCFA1	F	Propionate	PBS	F_Propionate_PBS
SCFA1.7	ENSMUSG00000024990	0	ENSMUSG00000024990	Rbp4	1.343	-4.66538	SCFA1	SCFA1	F	Propionate	PBS	F_Propionate_PBS
SCFA1.7	ENSMUSG00000024991	20743.7	ENSMUSG00000024991	Eif3a	5.836	6.92005	SCFA1	SCFA1	F	Propionate	PBS	F_Propionate_PBS
SCFA1.7	ENSMUSG00000024993	5947.14	ENSMUSG00000024993	Dennd10	6.242	5.21573	SCFA1	SCFA1	F	Propionate	PBS	F_Propionate_PBS
SCFA1.7	ENSMUSG00000024997	23463.3	ENSMUSG00000024997	Prdx3	1.478	5.11762	SCFA1	SCFA1	F	Propionate	PBS	F_Propionate_PBS
SCFA1.7	ENSMUSG00000024998	0	ENSMUSG00000024998	Plce1	15.913	-4.66538	SCFA1	SCFA1	F	Propionate	PBS	F_Propionate_PBS
SCFA1.7	ENSMUSG00000024999	5013.9	ENSMUSG00000024999	Noc3l	3.977	4.32046	SCFA1	SCFA1	F	Propionate	PBS	F_Propionate_PBS
SCFA1.7	ENSMUSG00000025001	273.475	ENSMUSG00000025001	Hells	7.205	1.00705	SCFA1	SCFA1	F	Propionate	PBS	F_Propionate_PBS
SCFA1.7	ENSMUSG00000025006	154.574	ENSMUSG00000025006	Sorbs1	13.767	1.11598	SCFA1	SCFA1	F	Propionate	PBS	F_Propionate_PBS
SCFA1.7	ENSMUSG00000025007	9097.06	ENSMUSG00000025007	Aldh18a1	4.072	5.21267	SCFA1	SCFA1	F	Propionate	PBS	F_Propionate_PBS
SCFA1.7	ENSMUSG00000025008	3732.47	ENSMUSG00000025008	Tctn3	3.273	3.61539	SCFA1	SCFA1	F	Propionate	PBS	F_Propionate_PBS
SCFA1.7	ENSMUSG00000025010	2479.38	ENSMUSG00000025010	Ccnj	4.355	3.43791	SCFA1	SCFA1	F	Propionate	PBS	F_Propionate_PBS
SCFA1.7	ENSMUSG00000025013	133.247	ENSMUSG00000025013	Tll2	4.732	-0.577916	SCFA1	SCFA1	F	Propionate	PBS	F_Propionate_PBS
SCFA1.7	ENSMUSG00000025016	39982.1	ENSMUSG00000025016	Tm9sf3	8.096	8.33867	SCFA1	SCFA1	F	Propionate	PBS	F_Propionate_PBS
SCFA1.7	ENSMUSG00000025017	95223.5	ENSMUSG00000025017	Pik3ap1	5.572	9.05155	SCFA1	SCFA1	F	Propionate	PBS	F_Propionate_PBS
SCFA1.7	ENSMUSG00000025019	5556.9	ENSMUSG00000025019	Lcor	12.765	6.1492	SCFA1	SCFA1	F	Propionate	PBS	F_Propionate_PBS
SCFA1.7	ENSMUSG00000025020	13.3112	ENSMUSG00000025020	Slit1	5.921	-3.08042	SCFA1	SCFA1	F	Propionate	PBS	F_Propionate_PBS
SCFA1.7	ENSMUSG00000025024	14891.2	ENSMUSG00000025024	Smndc1	2.477	5.20653	SCFA1	SCFA1	F	Propionate	PBS	F_Propionate_PBS
SCFA1.7	ENSMUSG00000025025	11666.9	ENSMUSG00000025025	Mxi1	6.823	6.31547	SCFA1	SCFA1	F	Propionate	PBS	F_Propionate_PBS
SCFA1.7	ENSMUSG00000025026	14120.1	ENSMUSG00000025026	Add3	6.38	6.49386	SCFA1	SCFA1	F	Propionate	PBS	F_Propionate_PBS
SCFA1.7	ENSMUSG00000025027	6589.29	ENSMUSG00000025027	Xpnpep1	9.234	5.92801	SCFA1	SCFA1	F	Propionate	PBS	F_Propionate_PBS
SCFA1.7	ENSMUSG00000025034	81471.6	ENSMUSG00000025034	Trim8	3.709	8.23944	SCFA1	SCFA1	F	Propionate	PBS	F_Propionate_PBS
SCFA1.7	ENSMUSG00000025035	3323.54	ENSMUSG00000025035	Arl3	2.49	3.05572	SCFA1	SCFA1	F	Propionate	PBS	F_Propionate_PBS
SCFA1.7	ENSMUSG00000025036	4228.79	ENSMUSG00000025036	Sfxn2	5.815	4.62233	SCFA1	SCFA1	F	Propionate	PBS	F_Propionate_PBS
SCFA1.7	ENSMUSG00000025037	302.627	ENSMUSG00000025037	Maoa	4.167	0.379015	SCFA1	SCFA1	F	Propionate	PBS	F_Propionate_PBS
SCFA1.7	ENSMUSG00000025038	0	ENSMUSG00000025038	Efhc2	2.554	-4.66538	SCFA1	SCFA1	F	Propionate	PBS	F_Propionate_PBS
SCFA1.7	ENSMUSG00000025040	14269.2	ENSMUSG00000025040	Fundc1	2.353	5.07102	SCFA1	SCFA1	F	Propionate	PBS	F_Propionate_PBS
SCFA1.7	ENSMUSG00000025041	6619.72	ENSMUSG00000025041	Nt5c2	11.037	6.19182	SCFA1	SCFA1	F	Propionate	PBS	F_Propionate_PBS
SCFA1.7	ENSMUSG00000025044	434.826	ENSMUSG00000025044	Msr1	6.344	1.48437	SCFA1	SCFA1	F	Propionate	PBS	F_Propionate_PBS
SCFA1.7	ENSMUSG00000025047	7588.94	ENSMUSG00000025047	Pdcd11	6.761	5.68224	SCFA1	SCFA1	F	Propionate	PBS	F_Propionate_PBS
SCFA1.7	ENSMUSG00000025049	1692.35	ENSMUSG00000025049	Taf5	3.26	2.47417	SCFA1	SCFA1	F	Propionate	PBS	F_Propionate_PBS
SCFA1.7	ENSMUSG00000025050	1505.13	ENSMUSG00000025050	Pcgf6	5.027	2.92708	SCFA1	SCFA1	F	Propionate	PBS	F_Propionate_PBS
SCFA1.7	ENSMUSG00000025058	4429.95	ENSMUSG00000025058	Tasl	3.754	4.05913	SCFA1	SCFA1	F	Propionate	PBS	F_Propionate_PBS
SCFA1.7	ENSMUSG00000025059	865.208	ENSMUSG00000025059	Gk	7.743	2.75247	SCFA1	SCFA1	F	Propionate	PBS	F_Propionate_PBS
SCFA1.7	ENSMUSG00000025060	7319.38	ENSMUSG00000025060	Slk	8.356	5.93546	SCFA1	SCFA1	F	Propionate	PBS	F_Propionate_PBS
SCFA1.7	ENSMUSG00000025064	0	ENSMUSG00000025064	Col17a1	6.011	-4.66538	SCFA1	SCFA1	F	Propionate	PBS	F_Propionate_PBS
SCFA1.7	ENSMUSG00000025066	26175.8	ENSMUSG00000025066	Sfr1	1.915	5.64864	SCFA1	SCFA1	F	Propionate	PBS	F_Propionate_PBS
SCFA1.7	ENSMUSG00000025068	10207.4	ENSMUSG00000025068	Gsto1	2.023	4.37079	SCFA1	SCFA1	F	Propionate	PBS	F_Propionate_PBS
SCFA1.7	ENSMUSG00000025069	469.738	ENSMUSG00000025069	Gsto2	2.349	0.192602	SCFA1	SCFA1	F	Propionate	PBS	F_Propionate_PBS
SCFA1.7	ENSMUSG00000025076	7527.88	ENSMUSG00000025076	Casp7	3.12	4.55621	SCFA1	SCFA1	F	Propionate	PBS	F_Propionate_PBS
SCFA1.7	ENSMUSG00000025077	2580.27	ENSMUSG00000025077	Dclre1a	6.384	4.04543	SCFA1	SCFA1	F	Propionate	PBS	F_Propionate_PBS
SCFA1.7	ENSMUSG00000025078	8606.59	ENSMUSG00000025078	Nhlrc2	8.718	6.2302	SCFA1	SCFA1	F	Propionate	PBS	F_Propionate_PBS
SCFA1.7	ENSMUSG00000025083	0	ENSMUSG00000025083	Afap1l2	5.675	-4.66538	SCFA1	SCFA1	F	Propionate	PBS	F_Propionate_PBS
SCFA1.7	ENSMUSG00000025085	3423.31	ENSMUSG00000025085	Ablim1	11.949	5.3556	SCFA1	SCFA1	F	Propionate	PBS	F_Propionate_PBS
SCFA1.7	ENSMUSG00000025086	1887.96	ENSMUSG00000025086	Trub1	5.594	3.40608	SCFA1	SCFA1	F	Propionate	PBS	F_Propionate_PBS
SCFA1.7	ENSMUSG00000025089	0	ENSMUSG00000025089	Gfra1	5.476	-4.66538	SCFA1	SCFA1	F	Propionate	PBS	F_Propionate_PBS
SCFA1.7	ENSMUSG00000025092	1912.08	ENSMUSG00000025092	Hspa12a	9.192	4.13875	SCFA1	SCFA1	F	Propionate	PBS	F_Propionate_PBS
SCFA1.7	ENSMUSG00000025094	0	ENSMUSG00000025094	Slc18a2	5.225	-4.66538	SCFA1	SCFA1	F	Propionate	PBS	F_Propionate_PBS
SCFA1.7	ENSMUSG00000025102	4737.89	ENSMUSG00000025102	3110040N11Rik	1.231	2.55379	SCFA1	SCFA1	F	Propionate	PBS	F_Propionate_PBS
SCFA1.7	ENSMUSG00000025103	11898.4	ENSMUSG00000025103	Btbd1	3.471	5.36942	SCFA1	SCFA1	F	Propionate	PBS	F_Propionate_PBS
SCFA1.7	ENSMUSG00000025104	8.23137	ENSMUSG00000025104	Hdgfl3	9.575	-3.08042	SCFA1	SCFA1	F	Propionate	PBS	F_Propionate_PBS
SCFA1.7	ENSMUSG00000025128	0	ENSMUSG00000025128	Bhlhe22	3.344	-4.66538	SCFA1	SCFA1	F	Propionate	PBS	F_Propionate_PBS
SCFA1.7	ENSMUSG00000025130	266363	ENSMUSG00000025130	P4hb	2.861	9.57385	SCFA1	SCFA1	F	Propionate	PBS	F_Propionate_PBS
SCFA1.7	ENSMUSG00000025132	323464	ENSMUSG00000025132	Arhgdia	2.258	9.51259	SCFA1	SCFA1	F	Propionate	PBS	F_Propionate_PBS
SCFA1.7	ENSMUSG00000025133	7771.79	ENSMUSG00000025133	Ints4	7.038	5.77445	SCFA1	SCFA1	F	Propionate	PBS	F_Propionate_PBS
SCFA1.7	ENSMUSG00000025134	8047.83	ENSMUSG00000025134	Alyref	3.839	4.95117	SCFA1	SCFA1	F	Propionate	PBS	F_Propionate_PBS
SCFA1.7	ENSMUSG00000025135	6296.5	ENSMUSG00000025135	Anapc11	5.057	4.99462	SCFA1	SCFA1	F	Propionate	PBS	F_Propionate_PBS
SCFA1.7	ENSMUSG00000025137	4842.09	ENSMUSG00000025137	Pcyt2	4.346	4.39802	SCFA1	SCFA1	F	Propionate	PBS	F_Propionate_PBS
SCFA1.7	ENSMUSG00000025138	11053.8	ENSMUSG00000025138	Sirt7	5.148	5.83147	SCFA1	SCFA1	F	Propionate	PBS	F_Propionate_PBS
SCFA1.7	ENSMUSG00000025139	19349.4	ENSMUSG00000025139	Tollip	5.059	6.61365	SCFA1	SCFA1	F	Propionate	PBS	F_Propionate_PBS
SCFA1.7	ENSMUSG00000025140	320.469	ENSMUSG00000025140	Pycr1	3.935	0.379015	SCFA1	SCFA1	F	Propionate	PBS	F_Propionate_PBS
SCFA1.7	ENSMUSG00000025141	8407.47	ENSMUSG00000025141	Myadml2	2.128	4.16434	SCFA1	SCFA1	F	Propionate	PBS	F_Propionate_PBS
SCFA1.7	ENSMUSG00000025142	10095.6	ENSMUSG00000025142	Aspscr1	4.77	5.59083	SCFA1	SCFA1	F	Propionate	PBS	F_Propionate_PBS
SCFA1.7	ENSMUSG00000025144	13757.9	ENSMUSG00000025144	Cenpx	1.077	3.89304	SCFA1	SCFA1	F	Propionate	PBS	F_Propionate_PBS
SCFA1.7	ENSMUSG00000025145	6079.29	ENSMUSG00000025145	Lrrc45	3.293	4.32614	SCFA1	SCFA1	F	Propionate	PBS	F_Propionate_PBS
SCFA1.7	ENSMUSG00000025147	3998.8	ENSMUSG00000025147	Mob2	6.248	4.64523	SCFA1	SCFA1	F	Propionate	PBS	F_Propionate_PBS
SCFA1.7	ENSMUSG00000025150	59.3937	ENSMUSG00000025150	Cbr2	1.327	-3.08042	SCFA1	SCFA1	F	Propionate	PBS	F_Propionate_PBS
SCFA1.7	ENSMUSG00000025151	26736.7	ENSMUSG00000025151	Maged1	4.351	6.86259	SCFA1	SCFA1	F	Propionate	PBS	F_Propionate_PBS
SCFA1.7	ENSMUSG00000025153	6465.35	ENSMUSG00000025153	Fasn	10.947	6.146	SCFA1	SCFA1	F	Propionate	PBS	F_Propionate_PBS
SCFA1.7	ENSMUSG00000025154	3505.99	ENSMUSG00000025154	Arhgap19	5.103	4.16434	SCFA1	SCFA1	F	Propionate	PBS	F_Propionate_PBS
SCFA1.7	ENSMUSG00000025155	8179.35	ENSMUSG00000025155	Dus1l	3.758	4.9438	SCFA1	SCFA1	F	Propionate	PBS	F_Propionate_PBS
SCFA1.7	ENSMUSG00000025156	4051.64	ENSMUSG00000025156	Gps1	2.879	3.54894	SCFA1	SCFA1	F	Propionate	PBS	F_Propionate_PBS
SCFA1.7	ENSMUSG00000025157	7820.11	ENSMUSG00000025157	Zdhhc16	3.336	4.70749	SCFA1	SCFA1	F	Propionate	PBS	F_Propionate_PBS
SCFA1.7	ENSMUSG00000025158	10702.9	ENSMUSG00000025158	Rfng	2.489	4.73763	SCFA1	SCFA1	F	Propionate	PBS	F_Propionate_PBS
SCFA1.7	ENSMUSG00000025159	13424.7	ENSMUSG00000025159	Mms19	10.415	7.12782	SCFA1	SCFA1	F	Propionate	PBS	F_Propionate_PBS
SCFA1.7	ENSMUSG00000025161	18733.1	ENSMUSG00000025161	Slc16a3	5.318	6.63897	SCFA1	SCFA1	F	Propionate	PBS	F_Propionate_PBS
SCFA1.7	ENSMUSG00000025162	47558.5	ENSMUSG00000025162	Csnk1d	5.328	7.98545	SCFA1	SCFA1	F	Propionate	PBS	F_Propionate_PBS
SCFA1.7	ENSMUSG00000025163	139.127	ENSMUSG00000025163	Cd7	1.133	-2.34345	SCFA1	SCFA1	F	Propionate	PBS	F_Propionate_PBS
SCFA1.7	ENSMUSG00000025169	14220.5	ENSMUSG00000025169	Ogfod3	1.308	4.22032	SCFA1	SCFA1	F	Propionate	PBS	F_Propionate_PBS
SCFA1.7	ENSMUSG00000025170	235.504	ENSMUSG00000025170	Rab40b	2.008	-0.964939	SCFA1	SCFA1	F	Propionate	PBS	F_Propionate_PBS
SCFA1.7	ENSMUSG00000025171	35973.8	ENSMUSG00000025171	Ubtd1	1.687	5.92427	SCFA1	SCFA1	F	Propionate	PBS	F_Propionate_PBS
SCFA1.7	ENSMUSG00000025173	19436.1	ENSMUSG00000025173	Wdr45b	4.562	6.47097	SCFA1	SCFA1	F	Propionate	PBS	F_Propionate_PBS
SCFA1.7	ENSMUSG00000025175	430	ENSMUSG00000025175	Fn3k	4.399	0.949331	SCFA1	SCFA1	F	Propionate	PBS	F_Propionate_PBS
SCFA1.7	ENSMUSG00000025176	1221.13	ENSMUSG00000025176	Hoga1	2.259	1.48437	SCFA1	SCFA1	F	Propionate	PBS	F_Propionate_PBS
SCFA1.7	ENSMUSG00000025178	20174.9	ENSMUSG00000025178	Pi4k2a	6.692	7.07735	SCFA1	SCFA1	F	Propionate	PBS	F_Propionate_PBS
SCFA1.7	ENSMUSG00000025184	3835.82	ENSMUSG00000025184	R3hcc1l	7.397	4.82848	SCFA1	SCFA1	F	Propionate	PBS	F_Propionate_PBS
SCFA1.7	ENSMUSG00000025185	0	ENSMUSG00000025185	Loxl4	4.213	-4.66538	SCFA1	SCFA1	F	Propionate	PBS	F_Propionate_PBS
SCFA1.7	ENSMUSG00000025188	8386.33	ENSMUSG00000025188	Hps1	5.855	5.61887	SCFA1	SCFA1	F	Propionate	PBS	F_Propionate_PBS
SCFA1.7	ENSMUSG00000025189	0	ENSMUSG00000025189	Cnnm1	5.717	-4.66538	SCFA1	SCFA1	F	Propionate	PBS	F_Propionate_PBS
SCFA1.7	ENSMUSG00000025190	10337	ENSMUSG00000025190	Got1	2.539	4.71616	SCFA1	SCFA1	F	Propionate	PBS	F_Propionate_PBS
SCFA1.7	ENSMUSG00000025192	4423.09	ENSMUSG00000025192	Entpd7	8.963	5.31047	SCFA1	SCFA1	F	Propionate	PBS	F_Propionate_PBS
SCFA1.7	ENSMUSG00000025193	2106.18	ENSMUSG00000025193	Cutc	1.422	1.60141	SCFA1	SCFA1	F	Propionate	PBS	F_Propionate_PBS
SCFA1.7	ENSMUSG00000025195	6475.76	ENSMUSG00000025195	Dnmbp	8.264	5.74295	SCFA1	SCFA1	F	Propionate	PBS	F_Propionate_PBS
SCFA1.7	ENSMUSG00000025196	0	ENSMUSG00000025196	Cpn1	3.688	-4.66538	SCFA1	SCFA1	F	Propionate	PBS	F_Propionate_PBS
SCFA1.7	ENSMUSG00000025198	12201.2	ENSMUSG00000025198	Erlin1	4.961	5.92052	SCFA1	SCFA1	F	Propionate	PBS	F_Propionate_PBS
SCFA1.7	ENSMUSG00000025199	8041.12	ENSMUSG00000025199	Chuk	5.087	5.3556	SCFA1	SCFA1	F	Propionate	PBS	F_Propionate_PBS
SCFA1.7	ENSMUSG00000025200	3380.08	ENSMUSG00000025200	Cwf19l1	5.433	4.2019	SCFA1	SCFA1	F	Propionate	PBS	F_Propionate_PBS
SCFA1.7	ENSMUSG00000025202	0	ENSMUSG00000025202	Scd3	3.552	-4.66538	SCFA1	SCFA1	F	Propionate	PBS	F_Propionate_PBS
SCFA1.7	ENSMUSG00000025203	46043	ENSMUSG00000025203	Scd2	5.464	7.97509	SCFA1	SCFA1	F	Propionate	PBS	F_Propionate_PBS
SCFA1.7	ENSMUSG00000025204	7207.09	ENSMUSG00000025204	Ndufb8	3.237	4.54651	SCFA1	SCFA1	F	Propionate	PBS	F_Propionate_PBS
SCFA1.7	ENSMUSG00000025207	15970.6	ENSMUSG00000025207	Sema4g	8.661	7.11229	SCFA1	SCFA1	F	Propionate	PBS	F_Propionate_PBS
SCFA1.7	ENSMUSG00000025208	23333.5	ENSMUSG00000025208	Mrpl43	1.52	5.15	SCFA1	SCFA1	F	Propionate	PBS	F_Propionate_PBS
SCFA1.7	ENSMUSG00000025209	7207.89	ENSMUSG00000025209	Twnk	4.013	4.85622	SCFA1	SCFA1	F	Propionate	PBS	F_Propionate_PBS
SCFA1.7	ENSMUSG00000025212	11784.3	ENSMUSG00000025212	Sfxn3	3.11	5.19726	SCFA1	SCFA1	F	Propionate	PBS	F_Propionate_PBS
SCFA1.7	ENSMUSG00000025213	421.974	ENSMUSG00000025213	Kazald1	1.681	-0.417452	SCFA1	SCFA1	F	Propionate	PBS	F_Propionate_PBS
SCFA1.7	ENSMUSG00000025217	2541.86	ENSMUSG00000025217	Btrc	13.395	5.09118	SCFA1	SCFA1	F	Propionate	PBS	F_Propionate_PBS
SCFA1.7	ENSMUSG00000025218	10106.3	ENSMUSG00000025218	Poll	2.324	4.55621	SCFA1	SCFA1	F	Propionate	PBS	F_Propionate_PBS
SCFA1.7	ENSMUSG00000025220	19786.4	ENSMUSG00000025220	Oga	8.592	7.40977	SCFA1	SCFA1	F	Propionate	PBS	F_Propionate_PBS
SCFA1.7	ENSMUSG00000025221	42.8927	ENSMUSG00000025221	Kcnip2	3.675	-2.34345	SCFA1	SCFA1	F	Propionate	PBS	F_Propionate_PBS
SCFA1.7	ENSMUSG00000025223	56262.5	ENSMUSG00000025223	Ldb1	4.606	8.01783	SCFA1	SCFA1	F	Propionate	PBS	F_Propionate_PBS
SCFA1.7	ENSMUSG00000025224	14456.1	ENSMUSG00000025224	Gbf1	10.855	7.29426	SCFA1	SCFA1	F	Propionate	PBS	F_Propionate_PBS
SCFA1.7	ENSMUSG00000025225	11141.4	ENSMUSG00000025225	Nfkb2	4.584	5.67558	SCFA1	SCFA1	F	Propionate	PBS	F_Propionate_PBS
SCFA1.7	ENSMUSG00000025226	4794.41	ENSMUSG00000025226	Fbxl15	1.348	2.70094	SCFA1	SCFA1	F	Propionate	PBS	F_Propionate_PBS
SCFA1.7	ENSMUSG00000025227	7139.48	ENSMUSG00000025227	Mfsd13a	2.804	4.32614	SCFA1	SCFA1	F	Propionate	PBS	F_Propionate_PBS
SCFA1.7	ENSMUSG00000025228	48876.5	ENSMUSG00000025228	Actr1a	4.32	7.72237	SCFA1	SCFA1	F	Propionate	PBS	F_Propionate_PBS
SCFA1.7	ENSMUSG00000025231	13137.6	ENSMUSG00000025231	Sufu	7.691	6.65936	SCFA1	SCFA1	F	Propionate	PBS	F_Propionate_PBS
SCFA1.7	ENSMUSG00000025232	633524	ENSMUSG00000025232	Hexa	1.996	10.3044	SCFA1	SCFA1	F	Propionate	PBS	F_Propionate_PBS
SCFA1.7	ENSMUSG00000025234	11361.6	ENSMUSG00000025234	Arih1	7.707	6.45291	SCFA1	SCFA1	F	Propionate	PBS	F_Propionate_PBS
SCFA1.7	ENSMUSG00000025235	1239.85	ENSMUSG00000025235	Bbs4	6.039	2.91205	SCFA1	SCFA1	F	Propionate	PBS	F_Propionate_PBS
SCFA1.7	ENSMUSG00000025236	4642.47	ENSMUSG00000025236	Adpgk	9.609	5.48055	SCFA1	SCFA1	F	Propionate	PBS	F_Propionate_PBS
SCFA1.7	ENSMUSG00000025237	2101.61	ENSMUSG00000025237	Parp6	7.763	4.03159	SCFA1	SCFA1	F	Propionate	PBS	F_Propionate_PBS
SCFA1.7	ENSMUSG00000025239	4701.68	ENSMUSG00000025239	Limd1	6.018	4.82447	SCFA1	SCFA1	F	Propionate	PBS	F_Propionate_PBS
SCFA1.7	ENSMUSG00000025240	12208.2	ENSMUSG00000025240	Sacm1l	3.738	5.51329	SCFA1	SCFA1	F	Propionate	PBS	F_Propionate_PBS
SCFA1.7	ENSMUSG00000025241	7666.31	ENSMUSG00000025241	Fyco1	8.862	6.087	SCFA1	SCFA1	F	Propionate	PBS	F_Propionate_PBS
SCFA1.7	ENSMUSG00000025245	1265.25	ENSMUSG00000025245	Lztfl1	9.593	3.60608	SCFA1	SCFA1	F	Propionate	PBS	F_Propionate_PBS
SCFA1.7	ENSMUSG00000025246	18329.2	ENSMUSG00000025246	Tbl1x	7.052	7.01454	SCFA1	SCFA1	F	Propionate	PBS	F_Propionate_PBS
SCFA1.7	ENSMUSG00000025255	0	ENSMUSG00000025255	Zfhx4	15.737	-4.66538	SCFA1	SCFA1	F	Propionate	PBS	F_Propionate_PBS
SCFA1.7	ENSMUSG00000025257	1171.79	ENSMUSG00000025257	Ribc1	1.547	0.88921	SCFA1	SCFA1	F	Propionate	PBS	F_Propionate_PBS
SCFA1.7	ENSMUSG00000025260	10808.3	ENSMUSG00000025260	Hsd17b10	1.298	3.8144	SCFA1	SCFA1	F	Propionate	PBS	F_Propionate_PBS
SCFA1.7	ENSMUSG00000025261	11405.7	ENSMUSG00000025261	Huwe1	22.534	8.00594	SCFA1	SCFA1	F	Propionate	PBS	F_Propionate_PBS
SCFA1.7	ENSMUSG00000025262	3613.89	ENSMUSG00000025262	Fam120c	5.823	4.39802	SCFA1	SCFA1	F	Propionate	PBS	F_Propionate_PBS
SCFA1.7	ENSMUSG00000025264	3832.02	ENSMUSG00000025264	Tsr2	3.805	3.8699	SCFA1	SCFA1	F	Propionate	PBS	F_Propionate_PBS
SCFA1.7	ENSMUSG00000025265	127.869	ENSMUSG00000025265	Fgd1	4.931	-0.577916	SCFA1	SCFA1	F	Propionate	PBS	F_Propionate_PBS
SCFA1.7	ENSMUSG00000025266	6551.44	ENSMUSG00000025266	Gnl3l	5.57	5.19105	SCFA1	SCFA1	F	Propionate	PBS	F_Propionate_PBS
SCFA1.7	ENSMUSG00000025268	12166.6	ENSMUSG00000025268	Maged2	3.239	5.30185	SCFA1	SCFA1	F	Propionate	PBS	F_Propionate_PBS
SCFA1.7	ENSMUSG00000025269	976.154	ENSMUSG00000025269	Apex2	8.72	3.09617	SCFA1	SCFA1	F	Propionate	PBS	F_Propionate_PBS
SCFA1.7	ENSMUSG00000025270	0	ENSMUSG00000025270	Alas2	2.403	-4.66538	SCFA1	SCFA1	F	Propionate	PBS	F_Propionate_PBS
SCFA1.7	ENSMUSG00000025271	333.548	ENSMUSG00000025271	Pfkfb1	4.017	0.463904	SCFA1	SCFA1	F	Propionate	PBS	F_Propionate_PBS
SCFA1.7	ENSMUSG00000025272	0	ENSMUSG00000025272	Tro	7.296	-4.66538	SCFA1	SCFA1	F	Propionate	PBS	F_Propionate_PBS
SCFA1.7	ENSMUSG00000025277	25327.6	ENSMUSG00000025277	Abhd6	2.365	5.90543	SCFA1	SCFA1	F	Propionate	PBS	F_Propionate_PBS
SCFA1.7	ENSMUSG00000025278	16186.4	ENSMUSG00000025278	Flnb	9.198	7.21841	SCFA1	SCFA1	F	Propionate	PBS	F_Propionate_PBS
SCFA1.7	ENSMUSG00000025279	351.923	ENSMUSG00000025279	Dnase1l3	5.151	0.88921	SCFA1	SCFA1	F	Propionate	PBS	F_Propionate_PBS
SCFA1.7	ENSMUSG00000025280	7992.43	ENSMUSG00000025280	Polr3a	5.828	5.54286	SCFA1	SCFA1	F	Propionate	PBS	F_Propionate_PBS
SCFA1.7	ENSMUSG00000025283	44010.5	ENSMUSG00000025283	Sat1	2.774	6.93221	SCFA1	SCFA1	F	Propionate	PBS	F_Propionate_PBS
SCFA1.7	ENSMUSG00000025287	4403.68	ENSMUSG00000025287	Acot9	2.273	3.32897	SCFA1	SCFA1	F	Propionate	PBS	F_Propionate_PBS
SCFA1.7	ENSMUSG00000025289	11863.5	ENSMUSG00000025289	Prdx4	2.106	4.64523	SCFA1	SCFA1	F	Propionate	PBS	F_Propionate_PBS
SCFA1.7	ENSMUSG00000025290	12018.8	ENSMUSG00000025290	Rps24	6.256	6.23322	SCFA1	SCFA1	F	Propionate	PBS	F_Propionate_PBS
SCFA1.7	ENSMUSG00000025314	94574.7	ENSMUSG00000025314	Ptprj	8.352	9.62558	SCFA1	SCFA1	F	Propionate	PBS	F_Propionate_PBS
SCFA1.7	ENSMUSG00000025316	3386.97	ENSMUSG00000025316	Banp	6.632	4.49197	SCFA1	SCFA1	F	Propionate	PBS	F_Propionate_PBS
SCFA1.7	ENSMUSG00000025317	0	ENSMUSG00000025317	Car5a	1.339	-4.66538	SCFA1	SCFA1	F	Propionate	PBS	F_Propionate_PBS
SCFA1.7	ENSMUSG00000025318	1662.25	ENSMUSG00000025318	Jph3	4.457	2.89686	SCFA1	SCFA1	F	Propionate	PBS	F_Propionate_PBS
SCFA1.7	ENSMUSG00000025321	0	ENSMUSG00000025321	Itgb8	11.06	-4.66538	SCFA1	SCFA1	F	Propionate	PBS	F_Propionate_PBS
SCFA1.7	ENSMUSG00000025323	5805.29	ENSMUSG00000025323	Sp4	5.77	5.06764	SCFA1	SCFA1	F	Propionate	PBS	F_Propionate_PBS
SCFA1.7	ENSMUSG00000025324	203.62	ENSMUSG00000025324	Atp10a	5.419	0.192602	SCFA1	SCFA1	F	Propionate	PBS	F_Propionate_PBS
SCFA1.7	ENSMUSG00000025326	6287.86	ENSMUSG00000025326	Ube3a	13.249	6.38106	SCFA1	SCFA1	F	Propionate	PBS	F_Propionate_PBS
SCFA1.7	ENSMUSG00000025328	182.919	ENSMUSG00000025328	Padi3	3.447	-0.577916	SCFA1	SCFA1	F	Propionate	PBS	F_Propionate_PBS
SCFA1.7	ENSMUSG00000025330	0	ENSMUSG00000025330	Padi4	4.835	-4.66538	SCFA1	SCFA1	F	Propionate	PBS	F_Propionate_PBS
SCFA1.7	ENSMUSG00000025332	24575.8	ENSMUSG00000025332	Kdm5c	7.11	7.44934	SCFA1	SCFA1	F	Propionate	PBS	F_Propionate_PBS
SCFA1.7	ENSMUSG00000025337	28223.1	ENSMUSG00000025337	Sbds	2.033	5.84341	SCFA1	SCFA1	F	Propionate	PBS	F_Propionate_PBS
SCFA1.7	ENSMUSG00000025340	4916.51	ENSMUSG00000025340	Rabgef1	4.168	4.35976	SCFA1	SCFA1	F	Propionate	PBS	F_Propionate_PBS
SCFA1.7	ENSMUSG00000025348	154.607	ENSMUSG00000025348	Itga7	4.588	-0.417452	SCFA1	SCFA1	F	Propionate	PBS	F_Propionate_PBS
SCFA1.7	ENSMUSG00000025350	1209.35	ENSMUSG00000025350	Rdh5	2.281	1.48437	SCFA1	SCFA1	F	Propionate	PBS	F_Propionate_PBS
SCFA1.7	ENSMUSG00000025351	47191.9	ENSMUSG00000025351	Cd63	1.782	6.39464	SCFA1	SCFA1	F	Propionate	PBS	F_Propionate_PBS
SCFA1.7	ENSMUSG00000025352	0	ENSMUSG00000025352	Gdf11	4.062	-4.66538	SCFA1	SCFA1	F	Propionate	PBS	F_Propionate_PBS
SCFA1.7	ENSMUSG00000025353	20435.4	ENSMUSG00000025353	Ormdl2	1.67	5.09451	SCFA1	SCFA1	F	Propionate	PBS	F_Propionate_PBS
SCFA1.7	ENSMUSG00000025354	12102.3	ENSMUSG00000025354	Dnajc14	6.558	6.31119	SCFA1	SCFA1	F	Propionate	PBS	F_Propionate_PBS
SCFA1.7	ENSMUSG00000025355	713.867	ENSMUSG00000025355	Mmp19	3.533	1.35699	SCFA1	SCFA1	F	Propionate	PBS	F_Propionate_PBS
SCFA1.7	ENSMUSG00000025357	10802.2	ENSMUSG00000025357	Dgka	2.882	4.96215	SCFA1	SCFA1	F	Propionate	PBS	F_Propionate_PBS
SCFA1.7	ENSMUSG00000025358	6451.02	ENSMUSG00000025358	Cdk2	4.325	4.80426	SCFA1	SCFA1	F	Propionate	PBS	F_Propionate_PBS
SCFA1.7	ENSMUSG00000025359	687.743	ENSMUSG00000025359	Pmel	2.292	0.692173	SCFA1	SCFA1	F	Propionate	PBS	F_Propionate_PBS
SCFA1.7	ENSMUSG00000025362	25063.7	ENSMUSG00000025362	Rps26	1.544	5.27567	SCFA1	SCFA1	F	Propionate	PBS	F_Propionate_PBS
SCFA1.7	ENSMUSG00000025364	23695.2	ENSMUSG00000025364	Pa2g4	2.804	6.05487	SCFA1	SCFA1	F	Propionate	PBS	F_Propionate_PBS
SCFA1.7	ENSMUSG00000025366	23632.7	ENSMUSG00000025366	Esyt1	7.267	7.4244	SCFA1	SCFA1	F	Propionate	PBS	F_Propionate_PBS
SCFA1.7	ENSMUSG00000025369	28789.2	ENSMUSG00000025369	Smarcc2	5.552	7.32082	SCFA1	SCFA1	F	Propionate	PBS	F_Propionate_PBS
SCFA1.7	ENSMUSG00000025370	0	ENSMUSG00000025370	Cdh9	3.539	-4.66538	SCFA1	SCFA1	F	Propionate	PBS	F_Propionate_PBS
SCFA1.7	ENSMUSG00000025371	22069.6	ENSMUSG00000025371	Chmp6	2.432	5.74719	SCFA1	SCFA1	F	Propionate	PBS	F_Propionate_PBS
SCFA1.7	ENSMUSG00000025372	2273.52	ENSMUSG00000025372	Baiap2	4.992	3.50955	SCFA1	SCFA1	F	Propionate	PBS	F_Propionate_PBS
SCFA1.7	ENSMUSG00000025373	15313.9	ENSMUSG00000025373	Rnf41	4.457	6.09368	SCFA1	SCFA1	F	Propionate	PBS	F_Propionate_PBS
SCFA1.7	ENSMUSG00000025374	13832.8	ENSMUSG00000025374	Nabp2	2.507	5.11762	SCFA1	SCFA1	F	Propionate	PBS	F_Propionate_PBS
SCFA1.7	ENSMUSG00000025375	7629.43	ENSMUSG00000025375	Aatk	7.159	5.77237	SCFA1	SCFA1	F	Propionate	PBS	F_Propionate_PBS
SCFA1.7	ENSMUSG00000025377	6463.38	ENSMUSG00000025377	Tepsin	3.329	4.43002	SCFA1	SCFA1	F	Propionate	PBS	F_Propionate_PBS
SCFA1.7	ENSMUSG00000025381	34425.1	ENSMUSG00000025381	Cnpy2	1.74	5.90543	SCFA1	SCFA1	F	Propionate	PBS	F_Propionate_PBS
SCFA1.7	ENSMUSG00000025384	7122.42	ENSMUSG00000025384	Faap100	5.212	5.21573	SCFA1	SCFA1	F	Propionate	PBS	F_Propionate_PBS
SCFA1.7	ENSMUSG00000025386	34.0161	ENSMUSG00000025386	Pde6g	2.317	-3.08042	SCFA1	SCFA1	F	Propionate	PBS	F_Propionate_PBS
SCFA1.7	ENSMUSG00000025393	77996.9	ENSMUSG00000025393	Atp5f1b	4.237	8.36856	SCFA1	SCFA1	F	Propionate	PBS	F_Propionate_PBS
SCFA1.7	ENSMUSG00000025395	305.644	ENSMUSG00000025395	Prim1	3.868	0.288817	SCFA1	SCFA1	F	Propionate	PBS	F_Propionate_PBS
SCFA1.7	ENSMUSG00000025400	0	ENSMUSG00000025400	Tac2	1.378	-4.66538	SCFA1	SCFA1	F	Propionate	PBS	F_Propionate_PBS
SCFA1.7	ENSMUSG00000025401	0	ENSMUSG00000025401	Myo1a	3.714	-4.66538	SCFA1	SCFA1	F	Propionate	PBS	F_Propionate_PBS
SCFA1.7	ENSMUSG00000025402	14659	ENSMUSG00000025402	Nab2	2.941	5.43134	SCFA1	SCFA1	F	Propionate	PBS	F_Propionate_PBS
SCFA1.7	ENSMUSG00000025403	10267	ENSMUSG00000025403	Shmt2	3.109	4.99818	SCFA1	SCFA1	F	Propionate	PBS	F_Propionate_PBS
SCFA1.7	ENSMUSG00000025404	22511.2	ENSMUSG00000025404	R3hdm2	5.987	7.07482	SCFA1	SCFA1	F	Propionate	PBS	F_Propionate_PBS
SCFA1.7	ENSMUSG00000025407	0	ENSMUSG00000025407	Gli1	4.995	-4.66538	SCFA1	SCFA1	F	Propionate	PBS	F_Propionate_PBS
SCFA1.7	ENSMUSG00000025408	3956.87	ENSMUSG00000025408	Ddit3	1.713	2.76925	SCFA1	SCFA1	F	Propionate	PBS	F_Propionate_PBS
SCFA1.7	ENSMUSG00000025409	56135	ENSMUSG00000025409	Mbd6	4.455	7.96648	SCFA1	SCFA1	F	Propionate	PBS	F_Propionate_PBS
SCFA1.7	ENSMUSG00000025410	30145.4	ENSMUSG00000025410	Dctn2	4.795	7.17579	SCFA1	SCFA1	F	Propionate	PBS	F_Propionate_PBS
SCFA1.7	ENSMUSG00000025413	9564.76	ENSMUSG00000025413	Ttc4	3.568	5.09451	SCFA1	SCFA1	F	Propionate	PBS	F_Propionate_PBS
SCFA1.7	ENSMUSG00000025417	14041.2	ENSMUSG00000025417	Pip4k2c	5.456	6.26018	SCFA1	SCFA1	F	Propionate	PBS	F_Propionate_PBS
SCFA1.7	ENSMUSG00000025420	0	ENSMUSG00000025420	Katnal2	4.061	-4.66538	SCFA1	SCFA1	F	Propionate	PBS	F_Propionate_PBS
SCFA1.7	ENSMUSG00000025421	938.149	ENSMUSG00000025421	Hdhd2	7.225	2.76925	SCFA1	SCFA1	F	Propionate	PBS	F_Propionate_PBS
SCFA1.7	ENSMUSG00000025422	6022.92	ENSMUSG00000025422	Agap2	5.941	5.16276	SCFA1	SCFA1	F	Propionate	PBS	F_Propionate_PBS
SCFA1.7	ENSMUSG00000025423	8679.14	ENSMUSG00000025423	Pias2	3.587	4.96215	SCFA1	SCFA1	F	Propionate	PBS	F_Propionate_PBS
SCFA1.7	ENSMUSG00000025425	0	ENSMUSG00000025425	St8sia5	5.432	-4.66538	SCFA1	SCFA1	F	Propionate	PBS	F_Propionate_PBS
SCFA1.7	ENSMUSG00000025427	0	ENSMUSG00000025427	Ark2c	8.939	-4.66538	SCFA1	SCFA1	F	Propionate	PBS	F_Propionate_PBS
SCFA1.7	ENSMUSG00000025428	118613	ENSMUSG00000025428	Atp5f1a	3.135	8.53873	SCFA1	SCFA1	F	Propionate	PBS	F_Propionate_PBS
SCFA1.7	ENSMUSG00000025429	1313.59	ENSMUSG00000025429	Pstpip2	2.34	1.6384	SCFA1	SCFA1	F	Propionate	PBS	F_Propionate_PBS
SCFA1.7	ENSMUSG00000025432	92.7786	ENSMUSG00000025432	Avil	3.398	-1.49545	SCFA1	SCFA1	F	Propionate	PBS	F_Propionate_PBS
SCFA1.7	ENSMUSG00000025436	1272.73	ENSMUSG00000025436	Atp23	4.211	2.43265	SCFA1	SCFA1	F	Propionate	PBS	F_Propionate_PBS
SCFA1.7	ENSMUSG00000025437	9306.4	ENSMUSG00000025437	Usp33	6.682	5.95942	SCFA1	SCFA1	F	Propionate	PBS	F_Propionate_PBS
SCFA1.7	ENSMUSG00000025439	22161.9	ENSMUSG00000025439	Clns1a	1.515	5.07102	SCFA1	SCFA1	F	Propionate	PBS	F_Propionate_PBS
SCFA1.7	ENSMUSG00000025451	12953.5	ENSMUSG00000025451	Paip1	3.456	5.48564	SCFA1	SCFA1	F	Propionate	PBS	F_Propionate_PBS
SCFA1.7	ENSMUSG00000025461	0	ENSMUSG00000025461	Scart1	3.851	-4.66538	SCFA1	SCFA1	F	Propionate	PBS	F_Propionate_PBS
SCFA1.7	ENSMUSG00000025464	4192.14	ENSMUSG00000025464	Paox	4.907	4.36529	SCFA1	SCFA1	F	Propionate	PBS	F_Propionate_PBS
SCFA1.7	ENSMUSG00000025465	9848.19	ENSMUSG00000025465	Echs1	5.274	5.69985	SCFA1	SCFA1	F	Propionate	PBS	F_Propionate_PBS
SCFA1.7	ENSMUSG00000025466	313.142	ENSMUSG00000025466	Fuom	3.272	0.0895085	SCFA1	SCFA1	F	Propionate	PBS	F_Propionate_PBS
SCFA1.7	ENSMUSG00000025467	0	ENSMUSG00000025467	Prap1	0.62	-4.66538	SCFA1	SCFA1	F	Propionate	PBS	F_Propionate_PBS
SCFA1.7	ENSMUSG00000025468	0	ENSMUSG00000025468	Caly	1.594	-4.66538	SCFA1	SCFA1	F	Propionate	PBS	F_Propionate_PBS
SCFA1.7	ENSMUSG00000025470	3450.44	ENSMUSG00000025470	Zfp511	2.17	2.91205	SCFA1	SCFA1	F	Propionate	PBS	F_Propionate_PBS
SCFA1.7	ENSMUSG00000025473	356.861	ENSMUSG00000025473	Adam8	4.638	0.760886	SCFA1	SCFA1	F	Propionate	PBS	F_Propionate_PBS
SCFA1.7	ENSMUSG00000025474	11663.9	ENSMUSG00000025474	Tubgcp2	3.98	5.53797	SCFA1	SCFA1	F	Propionate	PBS	F_Propionate_PBS
SCFA1.7	ENSMUSG00000025475	0	ENSMUSG00000025475	Adgra1	5.386	-4.66538	SCFA1	SCFA1	F	Propionate	PBS	F_Propionate_PBS
SCFA1.7	ENSMUSG00000025477	4355.06	ENSMUSG00000025477	Inpp5a	3.529	3.94565	SCFA1	SCFA1	F	Propionate	PBS	F_Propionate_PBS
SCFA1.7	ENSMUSG00000025478	0	ENSMUSG00000025478	Dpysl4	5.983	-4.66538	SCFA1	SCFA1	F	Propionate	PBS	F_Propionate_PBS
SCFA1.7	ENSMUSG00000025479	0	ENSMUSG00000025479	Cyp2e1	2.158	-4.66538	SCFA1	SCFA1	F	Propionate	PBS	F_Propionate_PBS
SCFA1.7	ENSMUSG00000025480	0	ENSMUSG00000025480	Syce1	1.46	-4.66538	SCFA1	SCFA1	F	Propionate	PBS	F_Propionate_PBS
SCFA1.7	ENSMUSG00000025484	3592.72	ENSMUSG00000025484	Bet1l	3.51	3.66105	SCFA1	SCFA1	F	Propionate	PBS	F_Propionate_PBS
SCFA1.7	ENSMUSG00000025485	15736.7	ENSMUSG00000025485	Ric8a	5.384	6.40541	SCFA1	SCFA1	F	Propionate	PBS	F_Propionate_PBS
SCFA1.7	ENSMUSG00000025486	3489.3	ENSMUSG00000025486	Sirt3	2.575	3.17382	SCFA1	SCFA1	F	Propionate	PBS	F_Propionate_PBS
SCFA1.7	ENSMUSG00000025487	15357	ENSMUSG00000025487	Psmd13	3.377	5.69766	SCFA1	SCFA1	F	Propionate	PBS	F_Propionate_PBS
SCFA1.7	ENSMUSG00000025488	218.932	ENSMUSG00000025488	Cox8b	0.36	-3.08042	SCFA1	SCFA1	F	Propionate	PBS	F_Propionate_PBS
SCFA1.7	ENSMUSG00000025491	0	ENSMUSG00000025491	Ifitm1	1.094	-4.66538	SCFA1	SCFA1	F	Propionate	PBS	F_Propionate_PBS
SCFA1.7	ENSMUSG00000025492	10927.2	ENSMUSG00000025492	Ifitm3	0.678	2.89686	SCFA1	SCFA1	F	Propionate	PBS	F_Propionate_PBS
SCFA1.7	ENSMUSG00000025494	181.304	ENSMUSG00000025494	Sigirr	3.043	-0.758488	SCFA1	SCFA1	F	Propionate	PBS	F_Propionate_PBS
SCFA1.7	ENSMUSG00000025495	8845.91	ENSMUSG00000025495	Ptdss2	5.631	5.63954	SCFA1	SCFA1	F	Propionate	PBS	F_Propionate_PBS
SCFA1.7	ENSMUSG00000025497	0	ENSMUSG00000025497	Cdhr5	2.739	-4.66538	SCFA1	SCFA1	F	Propionate	PBS	F_Propionate_PBS
SCFA1.7	ENSMUSG00000025498	2531.49	ENSMUSG00000025498	Irf7	3.02	2.94195	SCFA1	SCFA1	F	Propionate	PBS	F_Propionate_PBS
SCFA1.7	ENSMUSG00000025499	4307.08	ENSMUSG00000025499	Hras	3.733	4.01058	SCFA1	SCFA1	F	Propionate	PBS	F_Propionate_PBS
SCFA1.7	ENSMUSG00000025500	74.0746	ENSMUSG00000025500	Lmntd2	2.128	-2.34345	SCFA1	SCFA1	F	Propionate	PBS	F_Propionate_PBS
SCFA1.7	ENSMUSG00000025503	51151.9	ENSMUSG00000025503	Taldo1	2.171	6.79559	SCFA1	SCFA1	F	Propionate	PBS	F_Propionate_PBS
SCFA1.7	ENSMUSG00000025504	0	ENSMUSG00000025504	Eps8l2	5.377	-4.66538	SCFA1	SCFA1	F	Propionate	PBS	F_Propionate_PBS
SCFA1.7	ENSMUSG00000025505	2554.43	ENSMUSG00000025505	Tmem80	3.178	3.02811	SCFA1	SCFA1	F	Propionate	PBS	F_Propionate_PBS
SCFA1.7	ENSMUSG00000025507	2506.5	ENSMUSG00000025507	Pidd1	4.528	3.50955	SCFA1	SCFA1	F	Propionate	PBS	F_Propionate_PBS
SCFA1.7	ENSMUSG00000025508	11753.8	ENSMUSG00000025508	Rplp2	2.072	4.60842	SCFA1	SCFA1	F	Propionate	PBS	F_Propionate_PBS
SCFA1.7	ENSMUSG00000025509	32987.6	ENSMUSG00000025509	Pnpla2	3.02	6.63897	SCFA1	SCFA1	F	Propionate	PBS	F_Propionate_PBS
SCFA1.7	ENSMUSG00000025510	41408.5	ENSMUSG00000025510	Cd151	2.659	6.78325	SCFA1	SCFA1	F	Propionate	PBS	F_Propionate_PBS
SCFA1.7	ENSMUSG00000025511	55366.2	ENSMUSG00000025511	Tspan4	2.178	6.91441	SCFA1	SCFA1	F	Propionate	PBS	F_Propionate_PBS
SCFA1.7	ENSMUSG00000025512	4283.84	ENSMUSG00000025512	Chid1	10.855	5.54041	SCFA1	SCFA1	F	Propionate	PBS	F_Propionate_PBS
SCFA1.7	ENSMUSG00000025515	58.9936	ENSMUSG00000025515	Muc2	6.68	-1.20595	SCFA1	SCFA1	F	Propionate	PBS	F_Propionate_PBS
SCFA1.7	ENSMUSG00000025521	9457.85	ENSMUSG00000025521	Tmem192	1.75	4.0523	SCFA1	SCFA1	F	Propionate	PBS	F_Propionate_PBS
SCFA1.7	ENSMUSG00000025525	1514.81	ENSMUSG00000025525	Apool	3.486	2.41144	SCFA1	SCFA1	F	Propionate	PBS	F_Propionate_PBS
SCFA1.7	ENSMUSG00000025529	0	ENSMUSG00000025529	Zfp711	5.535	-4.66538	SCFA1	SCFA1	F	Propionate	PBS	F_Propionate_PBS
SCFA1.7	ENSMUSG00000025531	4266.26	ENSMUSG00000025531	Chm	6.78	4.85622	SCFA1	SCFA1	F	Propionate	PBS	F_Propionate_PBS
SCFA1.7	ENSMUSG00000025532	9583.63	ENSMUSG00000025532	Crcp	1.579	3.92334	SCFA1	SCFA1	F	Propionate	PBS	F_Propionate_PBS
SCFA1.7	ENSMUSG00000025533	6395.29	ENSMUSG00000025533	Asl	4.831	4.95117	SCFA1	SCFA1	F	Propionate	PBS	F_Propionate_PBS
SCFA1.7	ENSMUSG00000025534	107583	ENSMUSG00000025534	Gusb	4.548	8.93465	SCFA1	SCFA1	F	Propionate	PBS	F_Propionate_PBS
SCFA1.7	ENSMUSG00000025537	463.333	ENSMUSG00000025537	Phkg1	3.232	0.620023	SCFA1	SCFA1	F	Propionate	PBS	F_Propionate_PBS
SCFA1.7	ENSMUSG00000025538	10298.2	ENSMUSG00000025538	Sumf2	2.671	4.78377	SCFA1	SCFA1	F	Propionate	PBS	F_Propionate_PBS
SCFA1.7	ENSMUSG00000025544	119707	ENSMUSG00000025544	Tm9sf2	3.107	8.53904	SCFA1	SCFA1	F	Propionate	PBS	F_Propionate_PBS
SCFA1.7	ENSMUSG00000025545	1910.35	ENSMUSG00000025545	Clybl	1.444	1.48437	SCFA1	SCFA1	F	Propionate	PBS	F_Propionate_PBS
SCFA1.7	ENSMUSG00000025551	0	ENSMUSG00000025551	Fgf14	4.182	-4.66538	SCFA1	SCFA1	F	Propionate	PBS	F_Propionate_PBS
SCFA1.7	ENSMUSG00000025555	3253.06	ENSMUSG00000025555	Farp1	5.524	4.17067	SCFA1	SCFA1	F	Propionate	PBS	F_Propionate_PBS
SCFA1.7	ENSMUSG00000025557	0	ENSMUSG00000025557	Slc15a1	4.885	-4.66538	SCFA1	SCFA1	F	Propionate	PBS	F_Propionate_PBS
SCFA1.7	ENSMUSG00000025558	6482.65	ENSMUSG00000025558	Dock9	13.398	6.44118	SCFA1	SCFA1	F	Propionate	PBS	F_Propionate_PBS
SCFA1.7	ENSMUSG00000025571	10733.3	ENSMUSG00000025571	Tnrc6c	12.843	7.10735	SCFA1	SCFA1	F	Propionate	PBS	F_Propionate_PBS
SCFA1.7	ENSMUSG00000025572	25931.4	ENSMUSG00000025572	Tmc6	4.091	6.72962	SCFA1	SCFA1	F	Propionate	PBS	F_Propionate_PBS
SCFA1.7	ENSMUSG00000025573	11700.9	ENSMUSG00000025573	6030468B19Rik	1.071	3.65203	SCFA1	SCFA1	F	Propionate	PBS	F_Propionate_PBS
SCFA1.7	ENSMUSG00000025574	242.602	ENSMUSG00000025574	Tk1	5.198	0.379015	SCFA1	SCFA1	F	Propionate	PBS	F_Propionate_PBS
SCFA1.7	ENSMUSG00000025575	40492.8	ENSMUSG00000025575	Cant1	4.358	7.46358	SCFA1	SCFA1	F	Propionate	PBS	F_Propionate_PBS
SCFA1.7	ENSMUSG00000025576	13.5468	ENSMUSG00000025576	Rbfox3	5.818	-3.08042	SCFA1	SCFA1	F	Propionate	PBS	F_Propionate_PBS
SCFA1.7	ENSMUSG00000025577	536.915	ENSMUSG00000025577	Cbx2	4.257	1.21726	SCFA1	SCFA1	F	Propionate	PBS	F_Propionate_PBS
SCFA1.7	ENSMUSG00000025578	3495.76	ENSMUSG00000025578	Cbx8	3.675	3.68777	SCFA1	SCFA1	F	Propionate	PBS	F_Propionate_PBS
SCFA1.7	ENSMUSG00000025579	66522.6	ENSMUSG00000025579	Gaa	4.783	8.31387	SCFA1	SCFA1	F	Propionate	PBS	F_Propionate_PBS
SCFA1.7	ENSMUSG00000025580	32016.4	ENSMUSG00000025580	Eif4a3	2.122	6.087	SCFA1	SCFA1	F	Propionate	PBS	F_Propionate_PBS
SCFA1.7	ENSMUSG00000025582	0	ENSMUSG00000025582	Nptx1	5.217	-4.66538	SCFA1	SCFA1	F	Propionate	PBS	F_Propionate_PBS
SCFA1.7	ENSMUSG00000025583	35174.7	ENSMUSG00000025583	Rptor	13.471	8.88837	SCFA1	SCFA1	F	Propionate	PBS	F_Propionate_PBS
SCFA1.7	ENSMUSG00000025584	2591.46	ENSMUSG00000025584	Pde8a	4.045	3.39532	SCFA1	SCFA1	F	Propionate	PBS	F_Propionate_PBS
SCFA1.7	ENSMUSG00000025586	150.411	ENSMUSG00000025586	Cpeb1	4.192	-0.577916	SCFA1	SCFA1	F	Propionate	PBS	F_Propionate_PBS
SCFA1.7	ENSMUSG00000025588	760.653	ENSMUSG00000025588	Nat1	1.347	0.0895085	SCFA1	SCFA1	F	Propionate	PBS	F_Propionate_PBS
SCFA1.7	ENSMUSG00000025591	1096.86	ENSMUSG00000025591	Tma16	5.964	2.71833	SCFA1	SCFA1	F	Propionate	PBS	F_Propionate_PBS
SCFA1.7	ENSMUSG00000025592	0	ENSMUSG00000025592	Dach2	9.868	-4.66538	SCFA1	SCFA1	F	Propionate	PBS	F_Propionate_PBS
SCFA1.7	ENSMUSG00000025597	0	ENSMUSG00000025597	Klhl4	3.584	-4.66538	SCFA1	SCFA1	F	Propionate	PBS	F_Propionate_PBS
SCFA1.7	ENSMUSG00000025602	5183.89	ENSMUSG00000025602	Zfp202	3.877	4.3318	SCFA1	SCFA1	F	Propionate	PBS	F_Propionate_PBS
SCFA1.7	ENSMUSG00000025607	14713.4	ENSMUSG00000025607	Copg2	5.121	6.23624	SCFA1	SCFA1	F	Propionate	PBS	F_Propionate_PBS
SCFA1.7	ENSMUSG00000025608	43.0842	ENSMUSG00000025608	Podxl	5.488	-1.85802	SCFA1	SCFA1	F	Propionate	PBS	F_Propionate_PBS
SCFA1.7	ENSMUSG00000025609	5892.48	ENSMUSG00000025609	Mkln1	19.943	6.87717	SCFA1	SCFA1	F	Propionate	PBS	F_Propionate_PBS
SCFA1.7	ENSMUSG00000025610	95.4181	ENSMUSG00000025610	Map3k7cl	1.652	-2.34345	SCFA1	SCFA1	F	Propionate	PBS	F_Propionate_PBS
SCFA1.7	ENSMUSG00000025612	48215.3	ENSMUSG00000025612	Bach1	6.179	8.21898	SCFA1	SCFA1	F	Propionate	PBS	F_Propionate_PBS
SCFA1.7	ENSMUSG00000025613	28330.7	ENSMUSG00000025613	Cct8	3.088	6.45161	SCFA1	SCFA1	F	Propionate	PBS	F_Propionate_PBS
SCFA1.7	ENSMUSG00000025616	2125.86	ENSMUSG00000025616	Usp16	9.454	4.3318	SCFA1	SCFA1	F	Propionate	PBS	F_Propionate_PBS
SCFA1.7	ENSMUSG00000025626	2065.13	ENSMUSG00000025626	Phf6	6.946	3.84637	SCFA1	SCFA1	F	Propionate	PBS	F_Propionate_PBS
SCFA1.7	ENSMUSG00000025630	38949.1	ENSMUSG00000025630	Hprt1	1.289	5.6509	SCFA1	SCFA1	F	Propionate	PBS	F_Propionate_PBS
SCFA1.7	ENSMUSG00000025645	3460.44	ENSMUSG00000025645	Ccdc51	1.526	2.41144	SCFA1	SCFA1	F	Propionate	PBS	F_Propionate_PBS
SCFA1.7	ENSMUSG00000025646	3713.72	ENSMUSG00000025646	Gm53191	4.478	4.05913	SCFA1	SCFA1	F	Propionate	PBS	F_Propionate_PBS
SCFA1.7	ENSMUSG00000025647	91652.5	ENSMUSG00000025647	Shisa5	3.297	8.23944	SCFA1	SCFA1	F	Propionate	PBS	F_Propionate_PBS
SCFA1.7	ENSMUSG00000025648	34508.3	ENSMUSG00000025648	Pfkfb4	4.086	7.13996	SCFA1	SCFA1	F	Propionate	PBS	F_Propionate_PBS
SCFA1.7	ENSMUSG00000025650	45.9699	ENSMUSG00000025650	Col7a1	10.287	-0.964939	SCFA1	SCFA1	F	Propionate	PBS	F_Propionate_PBS
SCFA1.7	ENSMUSG00000025651	25293.4	ENSMUSG00000025651	Uqcrc1	4.135	6.70912	SCFA1	SCFA1	F	Propionate	PBS	F_Propionate_PBS
SCFA1.7	ENSMUSG00000025656	98.7887	ENSMUSG00000025656	Arhgef9	8.776	-0.141817	SCFA1	SCFA1	F	Propionate	PBS	F_Propionate_PBS
SCFA1.7	ENSMUSG00000025658	0	ENSMUSG00000025658	Cnksr2	9.267	-4.66538	SCFA1	SCFA1	F	Propionate	PBS	F_Propionate_PBS
SCFA1.7	ENSMUSG00000025665	0	ENSMUSG00000025665	Rps6ka6	5.013	-4.66538	SCFA1	SCFA1	F	Propionate	PBS	F_Propionate_PBS
SCFA1.7	ENSMUSG00000025666	0	ENSMUSG00000025666	Tmem47	4.025	-4.66538	SCFA1	SCFA1	F	Propionate	PBS	F_Propionate_PBS
SCFA1.7	ENSMUSG00000025701	20346.9	ENSMUSG00000025701	Alox5	4.106	6.38515	SCFA1	SCFA1	F	Propionate	PBS	F_Propionate_PBS
SCFA1.7	ENSMUSG00000025702	8763.91	ENSMUSG00000025702	Marchf8	6.592	5.85327	SCFA1	SCFA1	F	Propionate	PBS	F_Propionate_PBS
SCFA1.7	ENSMUSG00000025722	4405.7	ENSMUSG00000025722	Wdr73	3.721	4.03852	SCFA1	SCFA1	F	Propionate	PBS	F_Propionate_PBS
SCFA1.7	ENSMUSG00000025723	1093.28	ENSMUSG00000025723	Nmb	0.793	-0.141817	SCFA1	SCFA1	F	Propionate	PBS	F_Propionate_PBS
SCFA1.7	ENSMUSG00000025724	11274	ENSMUSG00000025724	Sec11a	4.614	5.70204	SCFA1	SCFA1	F	Propionate	PBS	F_Propionate_PBS
SCFA1.7	ENSMUSG00000025727	0	ENSMUSG00000025727	Prr35	2.539	-4.66538	SCFA1	SCFA1	F	Propionate	PBS	F_Propionate_PBS
SCFA1.7	ENSMUSG00000025728	15536.5	ENSMUSG00000025728	Pigq	6.052	6.5556	SCFA1	SCFA1	F	Propionate	PBS	F_Propionate_PBS
SCFA1.7	ENSMUSG00000025730	15819.1	ENSMUSG00000025730	Rab40c	3.094	5.61423	SCFA1	SCFA1	F	Propionate	PBS	F_Propionate_PBS
SCFA1.7	ENSMUSG00000025731	2945.54	ENSMUSG00000025731	Mettl26	1.766	2.3899	SCFA1	SCFA1	F	Propionate	PBS	F_Propionate_PBS
SCFA1.7	ENSMUSG00000025732	2532.71	ENSMUSG00000025732	Mcrip2	1.307	1.74401	SCFA1	SCFA1	F	Propionate	PBS	F_Propionate_PBS
SCFA1.7	ENSMUSG00000025733	3016.35	ENSMUSG00000025733	Rhot2	4.442	3.74825	SCFA1	SCFA1	F	Propionate	PBS	F_Propionate_PBS
SCFA1.7	ENSMUSG00000025735	0	ENSMUSG00000025735	Rhbdl1	3.11	-4.66538	SCFA1	SCFA1	F	Propionate	PBS	F_Propionate_PBS
SCFA1.7	ENSMUSG00000025736	16597.2	ENSMUSG00000025736	Jmjd8	2.759	5.51826	SCFA1	SCFA1	F	Propionate	PBS	F_Propionate_PBS
SCFA1.7	ENSMUSG00000025737	8060.66	ENSMUSG00000025737	Wdr24	3.432	4.792	SCFA1	SCFA1	F	Propionate	PBS	F_Propionate_PBS
SCFA1.7	ENSMUSG00000025738	395.505	ENSMUSG00000025738	Fbxl16	3.587	0.544074	SCFA1	SCFA1	F	Propionate	PBS	F_Propionate_PBS
SCFA1.7	ENSMUSG00000025739	0	ENSMUSG00000025739	Gng13	0.773	-4.66538	SCFA1	SCFA1	F	Propionate	PBS	F_Propionate_PBS
SCFA1.7	ENSMUSG00000025742	19149.3	ENSMUSG00000025742	Prps2	3.873	6.21344	SCFA1	SCFA1	F	Propionate	PBS	F_Propionate_PBS
SCFA1.7	ENSMUSG00000025743	38098.3	ENSMUSG00000025743	Sdc3	5.989	7.83422	SCFA1	SCFA1	F	Propionate	PBS	F_Propionate_PBS
SCFA1.7	ENSMUSG00000025745	28761.9	ENSMUSG00000025745	Hadha	5.423	7.28554	SCFA1	SCFA1	F	Propionate	PBS	F_Propionate_PBS
SCFA1.7	ENSMUSG00000025746	1201.06	ENSMUSG00000025746	Il6	2.428	1.56344	SCFA1	SCFA1	F	Propionate	PBS	F_Propionate_PBS
SCFA1.7	ENSMUSG00000025747	1216.73	ENSMUSG00000025747	Tyms	6.089	2.89686	SCFA1	SCFA1	F	Propionate	PBS	F_Propionate_PBS
SCFA1.7	ENSMUSG00000025757	661.696	ENSMUSG00000025757	Hspa4l	11.792	2.97125	SCFA1	SCFA1	F	Propionate	PBS	F_Propionate_PBS
SCFA1.7	ENSMUSG00000025758	591.485	ENSMUSG00000025758	Plk4	5.863	1.81035	SCFA1	SCFA1	F	Propionate	PBS	F_Propionate_PBS
SCFA1.7	ENSMUSG00000025759	3845.21	ENSMUSG00000025759	Mfsd8	3.423	3.72264	SCFA1	SCFA1	F	Propionate	PBS	F_Propionate_PBS
SCFA1.7	ENSMUSG00000025762	351.854	ENSMUSG00000025762	Larp1b	3.584	0.379015	SCFA1	SCFA1	F	Propionate	PBS	F_Propionate_PBS
SCFA1.7	ENSMUSG00000025764	3833.11	ENSMUSG00000025764	Jade1	8.492	5.02636	SCFA1	SCFA1	F	Propionate	PBS	F_Propionate_PBS
SCFA1.7	ENSMUSG00000025766	1377.95	ENSMUSG00000025766	D3Ertd751e	4.919	2.76925	SCFA1	SCFA1	F	Propionate	PBS	F_Propionate_PBS
SCFA1.7	ENSMUSG00000025776	0	ENSMUSG00000025776	Crispld1	4.515	-4.66538	SCFA1	SCFA1	F	Propionate	PBS	F_Propionate_PBS
SCFA1.7	ENSMUSG00000025777	0	ENSMUSG00000025777	Gdap1	5.464	-4.66538	SCFA1	SCFA1	F	Propionate	PBS	F_Propionate_PBS
SCFA1.7	ENSMUSG00000025779	9108.93	ENSMUSG00000025779	Ly96	1.021	3.22336	SCFA1	SCFA1	F	Propionate	PBS	F_Propionate_PBS
SCFA1.7	ENSMUSG00000025780	0	ENSMUSG00000025780	Itih5	7.9	-4.66538	SCFA1	SCFA1	F	Propionate	PBS	F_Propionate_PBS
SCFA1.7	ENSMUSG00000025781	39366.4	ENSMUSG00000025781	Atp5f1c	1.908	6.23171	SCFA1	SCFA1	F	Propionate	PBS	F_Propionate_PBS
SCFA1.7	ENSMUSG00000025782	3565.13	ENSMUSG00000025782	Taf3	6.389	4.51204	SCFA1	SCFA1	F	Propionate	PBS	F_Propionate_PBS
SCFA1.7	ENSMUSG00000025784	0	ENSMUSG00000025784	Clec3b	0.992	-4.66538	SCFA1	SCFA1	F	Propionate	PBS	F_Propionate_PBS
SCFA1.7	ENSMUSG00000025785	7348.36	ENSMUSG00000025785	Exosc7	2.306	4.08617	SCFA1	SCFA1	F	Propionate	PBS	F_Propionate_PBS
SCFA1.7	ENSMUSG00000025786	5662.59	ENSMUSG00000025786	Zdhhc3	13.682	6.2764	SCFA1	SCFA1	F	Propionate	PBS	F_Propionate_PBS
SCFA1.7	ENSMUSG00000025789	0	ENSMUSG00000025789	St8sia2	5.384	-4.66538	SCFA1	SCFA1	F	Propionate	PBS	F_Propionate_PBS
SCFA1.7	ENSMUSG00000025790	0	ENSMUSG00000025790	Slco3a1	8.474	-4.66538	SCFA1	SCFA1	F	Propionate	PBS	F_Propionate_PBS
SCFA1.7	ENSMUSG00000025791	11710.3	ENSMUSG00000025791	Pgm1	2.921	5.09783	SCFA1	SCFA1	F	Propionate	PBS	F_Propionate_PBS
SCFA1.7	ENSMUSG00000025792	6775.16	ENSMUSG00000025792	Slc25a10	3.455	4.55137	SCFA1	SCFA1	F	Propionate	PBS	F_Propionate_PBS
SCFA1.7	ENSMUSG00000025793	31980.8	ENSMUSG00000025793	Hgs	2.982	6.57601	SCFA1	SCFA1	F	Propionate	PBS	F_Propionate_PBS
SCFA1.7	ENSMUSG00000025794	25635.3	ENSMUSG00000025794	Rpl14	1.651	5.40474	SCFA1	SCFA1	F	Propionate	PBS	F_Propionate_PBS
SCFA1.7	ENSMUSG00000025795	5706.18	ENSMUSG00000025795	Rassf3	3.826	4.45096	SCFA1	SCFA1	F	Propionate	PBS	F_Propionate_PBS
SCFA1.7	ENSMUSG00000025804	5675.38	ENSMUSG00000025804	Ccr1	2.833	4.01058	SCFA1	SCFA1	F	Propionate	PBS	F_Propionate_PBS
SCFA1.7	ENSMUSG00000025809	134069	ENSMUSG00000025809	Itgb1	4.081	9.09586	SCFA1	SCFA1	F	Propionate	PBS	F_Propionate_PBS
SCFA1.7	ENSMUSG00000025810	31179.8	ENSMUSG00000025810	Nrp1	9.785	8.2533	SCFA1	SCFA1	F	Propionate	PBS	F_Propionate_PBS
SCFA1.7	ENSMUSG00000025812	0	ENSMUSG00000025812	Pard3	14.849	-4.66538	SCFA1	SCFA1	F	Propionate	PBS	F_Propionate_PBS
SCFA1.7	ENSMUSG00000025813	56.203	ENSMUSG00000025813	Homer2	12.621	-0.417452	SCFA1	SCFA1	F	Propionate	PBS	F_Propionate_PBS
SCFA1.7	ENSMUSG00000025815	759.157	ENSMUSG00000025815	Dhtkd1	6.333	2.27714	SCFA1	SCFA1	F	Propionate	PBS	F_Propionate_PBS
SCFA1.7	ENSMUSG00000025816	1758.35	ENSMUSG00000025816	Sec61a2	4.572	3.0141	SCFA1	SCFA1	F	Propionate	PBS	F_Propionate_PBS
SCFA1.7	ENSMUSG00000025817	3719.54	ENSMUSG00000025817	Nudt5	6.484	4.59436	SCFA1	SCFA1	F	Propionate	PBS	F_Propionate_PBS
SCFA1.7	ENSMUSG00000025821	4978.03	ENSMUSG00000025821	Zfp282	7.663	5.25497	SCFA1	SCFA1	F	Propionate	PBS	F_Propionate_PBS
SCFA1.7	ENSMUSG00000025823	109205	ENSMUSG00000025823	Pdia4	2.399	8.03354	SCFA1	SCFA1	F	Propionate	PBS	F_Propionate_PBS
SCFA1.7	ENSMUSG00000025825	31077	ENSMUSG00000025825	Iscu	2.176	6.0803	SCFA1	SCFA1	F	Propionate	PBS	F_Propionate_PBS
SCFA1.7	ENSMUSG00000025854	3154.11	ENSMUSG00000025854	Fam20c	4.223	3.73976	SCFA1	SCFA1	F	Propionate	PBS	F_Propionate_PBS
SCFA1.7	ENSMUSG00000025855	5854.27	ENSMUSG00000025855	Prkar1b	3.81	4.48183	SCFA1	SCFA1	F	Propionate	PBS	F_Propionate_PBS
SCFA1.7	ENSMUSG00000025856	7378.68	ENSMUSG00000025856	Pdgfa	3.119	4.52691	SCFA1	SCFA1	F	Propionate	PBS	F_Propionate_PBS
SCFA1.7	ENSMUSG00000025857	7020.27	ENSMUSG00000025857	Dnaaf5	3.514	4.62694	SCFA1	SCFA1	F	Propionate	PBS	F_Propionate_PBS
SCFA1.7	ENSMUSG00000025858	8818.5	ENSMUSG00000025858	Get4	2.431	4.42473	SCFA1	SCFA1	F	Propionate	PBS	F_Propionate_PBS
SCFA1.7	ENSMUSG00000025860	13442.5	ENSMUSG00000025860	Xiap	9.469	6.99239	SCFA1	SCFA1	F	Propionate	PBS	F_Propionate_PBS
SCFA1.7	ENSMUSG00000025862	16081.3	ENSMUSG00000025862	Stag2	8.273	7.05615	SCFA1	SCFA1	F	Propionate	PBS	F_Propionate_PBS
SCFA1.7	ENSMUSG00000025867	25.0446	ENSMUSG00000025867	Cplx2	6.294	-2.34345	SCFA1	SCFA1	F	Propionate	PBS	F_Propionate_PBS
SCFA1.7	ENSMUSG00000025868	94627.1	ENSMUSG00000025868	Higd2a	0.648	5.93917	SCFA1	SCFA1	F	Propionate	PBS	F_Propionate_PBS
SCFA1.7	ENSMUSG00000025869	9697.07	ENSMUSG00000025869	Nop16	1.845	4.16434	SCFA1	SCFA1	F	Propionate	PBS	F_Propionate_PBS
SCFA1.7	ENSMUSG00000025870	41800.9	ENSMUSG00000025870	Arl10	1.729	6.17619	SCFA1	SCFA1	F	Propionate	PBS	F_Propionate_PBS
SCFA1.7	ENSMUSG00000025871	31778.4	ENSMUSG00000025871	4833439L19Rik	3.187	6.66273	SCFA1	SCFA1	F	Propionate	PBS	F_Propionate_PBS
SCFA1.7	ENSMUSG00000025872	7401.12	ENSMUSG00000025872	Thoc3	2.428	4.17067	SCFA1	SCFA1	F	Propionate	PBS	F_Propionate_PBS
SCFA1.7	ENSMUSG00000025873	15472.4	ENSMUSG00000025873	Faf2	8.135	6.97622	SCFA1	SCFA1	F	Propionate	PBS	F_Propionate_PBS
SCFA1.7	ENSMUSG00000025875	903.737	ENSMUSG00000025875	Tspan17	1.657	0.620023	SCFA1	SCFA1	F	Propionate	PBS	F_Propionate_PBS
SCFA1.7	ENSMUSG00000025876	1134.58	ENSMUSG00000025876	Unc5a	4.168	2.25348	SCFA1	SCFA1	F	Propionate	PBS	F_Propionate_PBS
SCFA1.7	ENSMUSG00000025877	47755.9	ENSMUSG00000025877	Hk3	3.682	7.45842	SCFA1	SCFA1	F	Propionate	PBS	F_Propionate_PBS
SCFA1.7	ENSMUSG00000025878	5331.86	ENSMUSG00000025878	Uimc1	5.085	4.76298	SCFA1	SCFA1	F	Propionate	PBS	F_Propionate_PBS
SCFA1.7	ENSMUSG00000025880	37463.9	ENSMUSG00000025880	Smad7	4.521	7.40441	SCFA1	SCFA1	F	Propionate	PBS	F_Propionate_PBS
SCFA1.7	ENSMUSG00000025885	26.2922	ENSMUSG00000025885	Myo5b	8.993	-1.85802	SCFA1	SCFA1	F	Propionate	PBS	F_Propionate_PBS
SCFA1.7	ENSMUSG00000025887	513.121	ENSMUSG00000025887	Casp12	3.84	1.00705	SCFA1	SCFA1	F	Propionate	PBS	F_Propionate_PBS
SCFA1.7	ENSMUSG00000025888	9776.53	ENSMUSG00000025888	Casp1	3.136	4.9401	SCFA1	SCFA1	F	Propionate	PBS	F_Propionate_PBS
SCFA1.7	ENSMUSG00000025889	0	ENSMUSG00000025889	Snca	2.703	-4.66538	SCFA1	SCFA1	F	Propionate	PBS	F_Propionate_PBS
SCFA1.7	ENSMUSG00000025892	0	ENSMUSG00000025892	Gria4	6.305	-4.66538	SCFA1	SCFA1	F	Propionate	PBS	F_Propionate_PBS
SCFA1.7	ENSMUSG00000025893	1012.18	ENSMUSG00000025893	Kbtbd3	2.336	1.26536	SCFA1	SCFA1	F	Propionate	PBS	F_Propionate_PBS
SCFA1.7	ENSMUSG00000025894	3211.3	ENSMUSG00000025894	Aasdhppt	2.847	3.19881	SCFA1	SCFA1	F	Propionate	PBS	F_Propionate_PBS
SCFA1.7	ENSMUSG00000025898	2790.26	ENSMUSG00000025898	Cwf19l2	10.536	4.87959	SCFA1	SCFA1	F	Propionate	PBS	F_Propionate_PBS
SCFA1.7	ENSMUSG00000025899	1605.16	ENSMUSG00000025899	Alkbh8	8.74	3.8144	SCFA1	SCFA1	F	Propionate	PBS	F_Propionate_PBS
SCFA1.7	ENSMUSG00000025900	0	ENSMUSG00000025900	Rp1	12.311	-4.66538	SCFA1	SCFA1	F	Propionate	PBS	F_Propionate_PBS
SCFA1.7	ENSMUSG00000025902	0	ENSMUSG00000025902	Sox17	4.341	-4.66538	SCFA1	SCFA1	F	Propionate	PBS	F_Propionate_PBS
SCFA1.7	ENSMUSG00000025903	1116.58	ENSMUSG00000025903	Lypla1	7.341	3.04198	SCFA1	SCFA1	F	Propionate	PBS	F_Propionate_PBS
SCFA1.7	ENSMUSG00000025905	0	ENSMUSG00000025905	Oprk1	6.841	-4.66538	SCFA1	SCFA1	F	Propionate	PBS	F_Propionate_PBS
SCFA1.7	ENSMUSG00000025907	2704.08	ENSMUSG00000025907	Rb1cc1	14.69	5.31333	SCFA1	SCFA1	F	Propionate	PBS	F_Propionate_PBS
SCFA1.7	ENSMUSG00000025909	0	ENSMUSG00000025909	Sntg1	9.114	-4.66538	SCFA1	SCFA1	F	Propionate	PBS	F_Propionate_PBS
SCFA1.7	ENSMUSG00000025911	83.4025	ENSMUSG00000025911	Adhfe1	3.78	-1.49545	SCFA1	SCFA1	F	Propionate	PBS	F_Propionate_PBS
SCFA1.7	ENSMUSG00000025912	14.59	ENSMUSG00000025912	Mybl1	5.402	-3.08042	SCFA1	SCFA1	F	Propionate	PBS	F_Propionate_PBS
SCFA1.7	ENSMUSG00000025915	4356.38	ENSMUSG00000025915	Sgk3	11.018	5.5861	SCFA1	SCFA1	F	Propionate	PBS	F_Propionate_PBS
SCFA1.7	ENSMUSG00000025916	0	ENSMUSG00000025916	Ppp1r42	1.523	-4.66538	SCFA1	SCFA1	F	Propionate	PBS	F_Propionate_PBS
SCFA1.7	ENSMUSG00000025917	10830.1	ENSMUSG00000025917	Cops5	3.384	5.19726	SCFA1	SCFA1	F	Propionate	PBS	F_Propionate_PBS
SCFA1.7	ENSMUSG00000025920	2254.54	ENSMUSG00000025920	Stau2	6.747	3.93081	SCFA1	SCFA1	F	Propionate	PBS	F_Propionate_PBS
SCFA1.7	ENSMUSG00000025921	5115.42	ENSMUSG00000025921	Rdh10	4.16	4.41411	SCFA1	SCFA1	F	Propionate	PBS	F_Propionate_PBS
SCFA1.7	ENSMUSG00000025925	2445.88	ENSMUSG00000025925	Terf1	4.608	3.49953	SCFA1	SCFA1	F	Propionate	PBS	F_Propionate_PBS
SCFA1.7	ENSMUSG00000025927	0	ENSMUSG00000025927	Tfap2b	6.338	-4.66538	SCFA1	SCFA1	F	Propionate	PBS	F_Propionate_PBS
SCFA1.7	ENSMUSG00000025930	0	ENSMUSG00000025930	Msc	1.778	-4.66538	SCFA1	SCFA1	F	Propionate	PBS	F_Propionate_PBS
SCFA1.7	ENSMUSG00000025931	631.902	ENSMUSG00000025931	Paqr8	5.488	1.81035	SCFA1	SCFA1	F	Propionate	PBS	F_Propionate_PBS
SCFA1.7	ENSMUSG00000025932	0	ENSMUSG00000025932	Eya1	7.808	-4.66538	SCFA1	SCFA1	F	Propionate	PBS	F_Propionate_PBS
SCFA1.7	ENSMUSG00000025933	116.677	ENSMUSG00000025933	Tmem14a	1.351	-2.34345	SCFA1	SCFA1	F	Propionate	PBS	F_Propionate_PBS
SCFA1.7	ENSMUSG00000025934	0	ENSMUSG00000025934	Gsta3	1.692	-4.66538	SCFA1	SCFA1	F	Propionate	PBS	F_Propionate_PBS
SCFA1.7	ENSMUSG00000025935	101598	ENSMUSG00000025935	Tram1	3.162	8.32774	SCFA1	SCFA1	F	Propionate	PBS	F_Propionate_PBS
SCFA1.7	ENSMUSG00000025937	11703.2	ENSMUSG00000025937	Lactb2	4.566	5.74083	SCFA1	SCFA1	F	Propionate	PBS	F_Propionate_PBS
SCFA1.7	ENSMUSG00000025938	0	ENSMUSG00000025938	Slco5a1	13.137	-4.66538	SCFA1	SCFA1	F	Propionate	PBS	F_Propionate_PBS
SCFA1.7	ENSMUSG00000025939	3581.06	ENSMUSG00000025939	Ube2w	4.93	4.14519	SCFA1	SCFA1	F	Propionate	PBS	F_Propionate_PBS
SCFA1.7	ENSMUSG00000025940	11779	ENSMUSG00000025940	Tmem70	1.82	4.42473	SCFA1	SCFA1	F	Propionate	PBS	F_Propionate_PBS
SCFA1.7	ENSMUSG00000025949	3048.24	ENSMUSG00000025949	Pikfyve	19.211	5.87281	SCFA1	SCFA1	F	Propionate	PBS	F_Propionate_PBS
SCFA1.7	ENSMUSG00000025950	14562.8	ENSMUSG00000025950	Idh1	2.771	5.33603	SCFA1	SCFA1	F	Propionate	PBS	F_Propionate_PBS
SCFA1.7	ENSMUSG00000025956	10858.4	ENSMUSG00000025956	Mettl21a	3.005	5.02985	SCFA1	SCFA1	F	Propionate	PBS	F_Propionate_PBS
SCFA1.7	ENSMUSG00000025958	9085.91	ENSMUSG00000025958	Creb1	9.646	6.45421	SCFA1	SCFA1	F	Propionate	PBS	F_Propionate_PBS
SCFA1.7	ENSMUSG00000025959	15024.5	ENSMUSG00000025959	Klf7	8.131	6.93314	SCFA1	SCFA1	F	Propionate	PBS	F_Propionate_PBS
SCFA1.7	ENSMUSG00000025962	2120.35	ENSMUSG00000025962	Fastkd2	5.873	3.64296	SCFA1	SCFA1	F	Propionate	PBS	F_Propionate_PBS
SCFA1.7	ENSMUSG00000025963	0	ENSMUSG00000025963	Mdh1b	1.719	-4.66538	SCFA1	SCFA1	F	Propionate	PBS	F_Propionate_PBS
SCFA1.7	ENSMUSG00000025964	14.1742	ENSMUSG00000025964	Adam23	11.121	-2.34345	SCFA1	SCFA1	F	Propionate	PBS	F_Propionate_PBS
SCFA1.7	ENSMUSG00000025967	41150.8	ENSMUSG00000025967	Eef1b2	2.532	6.70367	SCFA1	SCFA1	F	Propionate	PBS	F_Propionate_PBS
SCFA1.7	ENSMUSG00000025968	10827.4	ENSMUSG00000025968	Ndufs1	4.666	5.65993	SCFA1	SCFA1	F	Propionate	PBS	F_Propionate_PBS
SCFA1.7	ENSMUSG00000025969	9816.98	ENSMUSG00000025969	Nrp2	11.842	6.86161	SCFA1	SCFA1	F	Propionate	PBS	F_Propionate_PBS
SCFA1.7	ENSMUSG00000025971	3228.31	ENSMUSG00000025971	Maip1	3.54	3.5195	SCFA1	SCFA1	F	Propionate	PBS	F_Propionate_PBS
SCFA1.7	ENSMUSG00000025977	0	ENSMUSG00000025977	Boll	3.514	-4.66538	SCFA1	SCFA1	F	Propionate	PBS	F_Propionate_PBS
SCFA1.7	ENSMUSG00000025978	174.519	ENSMUSG00000025978	Rftn2	5.871	0.0895085	SCFA1	SCFA1	F	Propionate	PBS	F_Propionate_PBS
SCFA1.7	ENSMUSG00000025979	9394.95	ENSMUSG00000025979	Mob4	4.01	5.237	SCFA1	SCFA1	F	Propionate	PBS	F_Propionate_PBS
SCFA1.7	ENSMUSG00000025980	10620.1	ENSMUSG00000025980	Hspd1	2.642	4.81238	SCFA1	SCFA1	F	Propionate	PBS	F_Propionate_PBS
SCFA1.7	ENSMUSG00000025981	5275.58	ENSMUSG00000025981	Coq10b	1.733	3.19881	SCFA1	SCFA1	F	Propionate	PBS	F_Propionate_PBS
SCFA1.7	ENSMUSG00000025982	39343.5	ENSMUSG00000025982	Sf3b1	8.594	8.40155	SCFA1	SCFA1	F	Propionate	PBS	F_Propionate_PBS
SCFA1.7	ENSMUSG00000025983	0	ENSMUSG00000025983	Ccdc150	5.021	-4.66538	SCFA1	SCFA1	F	Propionate	PBS	F_Propionate_PBS
SCFA1.7	ENSMUSG00000025986	12323.4	ENSMUSG00000025986	Slc39a10	6.095	6.23171	SCFA1	SCFA1	F	Propionate	PBS	F_Propionate_PBS
SCFA1.7	ENSMUSG00000025993	37408.5	ENSMUSG00000025993	Slc40a1	6.761	7.98275	SCFA1	SCFA1	F	Propionate	PBS	F_Propionate_PBS
SCFA1.7	ENSMUSG00000025995	5291.89	ENSMUSG00000025995	Wdr75	4.9	4.69876	SCFA1	SCFA1	F	Propionate	PBS	F_Propionate_PBS
SCFA1.7	ENSMUSG00000025997	1255.56	ENSMUSG00000025997	Ikzf2	11.613	3.8699	SCFA1	SCFA1	F	Propionate	PBS	F_Propionate_PBS
SCFA1.7	ENSMUSG00000026000	6095.34	ENSMUSG00000026000	Lancl1	4.461	4.76716	SCFA1	SCFA1	F	Propionate	PBS	F_Propionate_PBS
SCFA1.7	ENSMUSG00000026003	15920.3	ENSMUSG00000026003	Acadl	2.005	4.99818	SCFA1	SCFA1	F	Propionate	PBS	F_Propionate_PBS
SCFA1.7	ENSMUSG00000026004	5298.51	ENSMUSG00000026004	Kansl1l	6.664	5.14359	SCFA1	SCFA1	F	Propionate	PBS	F_Propionate_PBS
SCFA1.7	ENSMUSG00000026005	6076.35	ENSMUSG00000026005	Rpe	3.113	4.24451	SCFA1	SCFA1	F	Propionate	PBS	F_Propionate_PBS
SCFA1.7	ENSMUSG00000026009	850.195	ENSMUSG00000026009	Icos	3.43	1.56344	SCFA1	SCFA1	F	Propionate	PBS	F_Propionate_PBS
SCFA1.7	ENSMUSG00000026012	12.8741	ENSMUSG00000026012	Cd28	6.122	-3.08042	SCFA1	SCFA1	F	Propionate	PBS	F_Propionate_PBS
SCFA1.7	ENSMUSG00000026014	1235.74	ENSMUSG00000026014	Raph1	10.715	3.73123	SCFA1	SCFA1	F	Propionate	PBS	F_Propionate_PBS
SCFA1.7	ENSMUSG00000026017	1415.59	ENSMUSG00000026017	Carf	9.298	3.72264	SCFA1	SCFA1	F	Propionate	PBS	F_Propionate_PBS
SCFA1.7	ENSMUSG00000026018	32.2815	ENSMUSG00000026018	Ica1l	4.883	-2.34345	SCFA1	SCFA1	F	Propionate	PBS	F_Propionate_PBS
SCFA1.7	ENSMUSG00000026019	797.713	ENSMUSG00000026019	Wdr12	11.955	3.25943	SCFA1	SCFA1	F	Propionate	PBS	F_Propionate_PBS
SCFA1.7	ENSMUSG00000026020	2798.61	ENSMUSG00000026020	Nop58	10.758	4.91394	SCFA1	SCFA1	F	Propionate	PBS	F_Propionate_PBS
SCFA1.7	ENSMUSG00000026021	8845.85	ENSMUSG00000026021	Sumo1	2.076	4.2019	SCFA1	SCFA1	F	Propionate	PBS	F_Propionate_PBS
SCFA1.7	ENSMUSG00000026023	0	ENSMUSG00000026023	Cdk15	2.507	-4.66538	SCFA1	SCFA1	F	Propionate	PBS	F_Propionate_PBS
SCFA1.7	ENSMUSG00000026024	4349.31	ENSMUSG00000026024	Als2	6.868	4.90258	SCFA1	SCFA1	F	Propionate	PBS	F_Propionate_PBS
SCFA1.7	ENSMUSG00000026027	5137.77	ENSMUSG00000026027	Stradb	7.256	5.22184	SCFA1	SCFA1	F	Propionate	PBS	F_Propionate_PBS
SCFA1.7	ENSMUSG00000026028	2902.2	ENSMUSG00000026028	Trak2	7.088	4.36529	SCFA1	SCFA1	F	Propionate	PBS	F_Propionate_PBS
SCFA1.7	ENSMUSG00000026029	63586.3	ENSMUSG00000026029	Casp8	2.893	7.52352	SCFA1	SCFA1	F	Propionate	PBS	F_Propionate_PBS
SCFA1.7	ENSMUSG00000026031	24107	ENSMUSG00000026031	Cflar	9.478	7.83621	SCFA1	SCFA1	F	Propionate	PBS	F_Propionate_PBS
SCFA1.7	ENSMUSG00000026032	19006.6	ENSMUSG00000026032	Ndufb3	0.763	3.8621	SCFA1	SCFA1	F	Propionate	PBS	F_Propionate_PBS
SCFA1.7	ENSMUSG00000026034	12977.6	ENSMUSG00000026034	Clk1	8.132	6.7221	SCFA1	SCFA1	F	Propionate	PBS	F_Propionate_PBS
SCFA1.7	ENSMUSG00000026035	4035.52	ENSMUSG00000026035	Ppil3	2.246	3.18637	SCFA1	SCFA1	F	Propionate	PBS	F_Propionate_PBS
SCFA1.7	ENSMUSG00000026036	3326.97	ENSMUSG00000026036	Nif3l1	5.117	4.09284	SCFA1	SCFA1	F	Propionate	PBS	F_Propionate_PBS
SCFA1.7	ENSMUSG00000026037	5272.07	ENSMUSG00000026037	Orc2	3.857	4.34864	SCFA1	SCFA1	F	Propionate	PBS	F_Propionate_PBS
SCFA1.7	ENSMUSG00000026039	207.451	ENSMUSG00000026039	Sgo2a	4.939	0.0895085	SCFA1	SCFA1	F	Propionate	PBS	F_Propionate_PBS
SCFA1.7	ENSMUSG00000026042	0	ENSMUSG00000026042	Col5a2	9.591	-4.66538	SCFA1	SCFA1	F	Propionate	PBS	F_Propionate_PBS
SCFA1.7	ENSMUSG00000026043	56.2049	ENSMUSG00000026043	Col3a1	9.816	-0.758488	SCFA1	SCFA1	F	Propionate	PBS	F_Propionate_PBS
SCFA1.7	ENSMUSG00000026047	3706.49	ENSMUSG00000026047	Poglut2	3.381	3.65203	SCFA1	SCFA1	F	Propionate	PBS	F_Propionate_PBS
SCFA1.7	ENSMUSG00000026048	8655.51	ENSMUSG00000026048	Ercc5	4.389	5.24901	SCFA1	SCFA1	F	Propionate	PBS	F_Propionate_PBS
SCFA1.7	ENSMUSG00000026049	182.443	ENSMUSG00000026049	Tex30	2.16	-1.20595	SCFA1	SCFA1	F	Propionate	PBS	F_Propionate_PBS
SCFA1.7	ENSMUSG00000026051	0	ENSMUSG00000026051	Ecrg4	0.902	-4.66538	SCFA1	SCFA1	F	Propionate	PBS	F_Propionate_PBS
SCFA1.7	ENSMUSG00000026058	0	ENSMUSG00000026058	Khdrbs2	10.291	-4.66538	SCFA1	SCFA1	F	Propionate	PBS	F_Propionate_PBS
SCFA1.7	ENSMUSG00000026062	0	ENSMUSG00000026062	Slc9a2	6.984	-4.66538	SCFA1	SCFA1	F	Propionate	PBS	F_Propionate_PBS
SCFA1.7	ENSMUSG00000026064	173.062	ENSMUSG00000026064	Ptp4a1	5.465	-0.0215228	SCFA1	SCFA1	F	Propionate	PBS	F_Propionate_PBS
SCFA1.7	ENSMUSG00000026068	315.168	ENSMUSG00000026068	Il18rap	6.752	1.11598	SCFA1	SCFA1	F	Propionate	PBS	F_Propionate_PBS
SCFA1.7	ENSMUSG00000026069	4184.28	ENSMUSG00000026069	Il1rl1	6.894	4.85229	SCFA1	SCFA1	F	Propionate	PBS	F_Propionate_PBS
SCFA1.7	ENSMUSG00000026070	0	ENSMUSG00000026070	Il18r1	4.817	-4.66538	SCFA1	SCFA1	F	Propionate	PBS	F_Propionate_PBS
SCFA1.7	ENSMUSG00000026072	606.939	ENSMUSG00000026072	Il1r1	6.363	1.96398	SCFA1	SCFA1	F	Propionate	PBS	F_Propionate_PBS
SCFA1.7	ENSMUSG00000026073	413.079	ENSMUSG00000026073	Il1r2	1.908	-0.273062	SCFA1	SCFA1	F	Propionate	PBS	F_Propionate_PBS
SCFA1.7	ENSMUSG00000026074	30538.7	ENSMUSG00000026074	Map4k4	7.758	7.88849	SCFA1	SCFA1	F	Propionate	PBS	F_Propionate_PBS
SCFA1.7	ENSMUSG00000026077	0	ENSMUSG00000026077	Npas2	4.791	-4.66538	SCFA1	SCFA1	F	Propionate	PBS	F_Propionate_PBS
SCFA1.7	ENSMUSG00000026078	7042.76	ENSMUSG00000026078	Pdcl3	4.219	4.89495	SCFA1	SCFA1	F	Propionate	PBS	F_Propionate_PBS
SCFA1.7	ENSMUSG00000026080	461.14	ENSMUSG00000026080	Chst10	11.964	2.47417	SCFA1	SCFA1	F	Propionate	PBS	F_Propionate_PBS
SCFA1.7	ENSMUSG00000026082	2376.73	ENSMUSG00000026082	Rev1	6.168	3.87765	SCFA1	SCFA1	F	Propionate	PBS	F_Propionate_PBS
SCFA1.7	ENSMUSG00000026083	5107.28	ENSMUSG00000026083	Eif5b	9.753	5.63954	SCFA1	SCFA1	F	Propionate	PBS	F_Propionate_PBS
SCFA1.7	ENSMUSG00000026087	3224.93	ENSMUSG00000026087	Mrpl30	3.226	3.38447	SCFA1	SCFA1	F	Propionate	PBS	F_Propionate_PBS
SCFA1.7	ENSMUSG00000026088	2913.95	ENSMUSG00000026088	Mitd1	2.272	2.7355	SCFA1	SCFA1	F	Propionate	PBS	F_Propionate_PBS
SCFA1.7	ENSMUSG00000026090	201.892	ENSMUSG00000026090	Cracdl	5.075	0.0895085	SCFA1	SCFA1	F	Propionate	PBS	F_Propionate_PBS
SCFA1.7	ENSMUSG00000026094	16682.2	ENSMUSG00000026094	Stk17b	3.293	5.78067	SCFA1	SCFA1	F	Propionate	PBS	F_Propionate_PBS
SCFA1.7	ENSMUSG00000026095	823.988	ENSMUSG00000026095	Asnsd1	4.113	1.77756	SCFA1	SCFA1	F	Propionate	PBS	F_Propionate_PBS
SCFA1.7	ENSMUSG00000026096	435.94	ENSMUSG00000026096	Osgepl1	6.147	1.44315	SCFA1	SCFA1	F	Propionate	PBS	F_Propionate_PBS
SCFA1.7	ENSMUSG00000026097	2324.94	ENSMUSG00000026097	Ormdl1	5.085	3.56824	SCFA1	SCFA1	F	Propionate	PBS	F_Propionate_PBS
SCFA1.7	ENSMUSG00000026098	968.565	ENSMUSG00000026098	Pms1	6.103	2.57303	SCFA1	SCFA1	F	Propionate	PBS	F_Propionate_PBS
SCFA1.7	ENSMUSG00000026102	1268.85	ENSMUSG00000026102	Inpp1	6.46	3.04198	SCFA1	SCFA1	F	Propionate	PBS	F_Propionate_PBS
SCFA1.7	ENSMUSG00000026103	2769.03	ENSMUSG00000026103	Gls	15.057	5.38311	SCFA1	SCFA1	F	Propionate	PBS	F_Propionate_PBS
SCFA1.7	ENSMUSG00000026104	4177.63	ENSMUSG00000026104	Stat1	8.452	5.14359	SCFA1	SCFA1	F	Propionate	PBS	F_Propionate_PBS
SCFA1.7	ENSMUSG00000026107	1692.65	ENSMUSG00000026107	Nabp1	6.612	3.48944	SCFA1	SCFA1	F	Propionate	PBS	F_Propionate_PBS
SCFA1.7	ENSMUSG00000026109	0	ENSMUSG00000026109	Tmeff2	5.422	-4.66538	SCFA1	SCFA1	F	Propionate	PBS	F_Propionate_PBS
SCFA1.7	ENSMUSG00000026110	95314.1	ENSMUSG00000026110	Mgat4a	7.371	9.45656	SCFA1	SCFA1	F	Propionate	PBS	F_Propionate_PBS
SCFA1.7	ENSMUSG00000026111	28401.5	ENSMUSG00000026111	Unc50	1.579	5.48817	SCFA1	SCFA1	F	Propionate	PBS	F_Propionate_PBS
SCFA1.7	ENSMUSG00000026112	19239.7	ENSMUSG00000026112	Coa5	3.863	6.2165	SCFA1	SCFA1	F	Propionate	PBS	F_Propionate_PBS
SCFA1.7	ENSMUSG00000026113	6328.9	ENSMUSG00000026113	Inpp4a	7.858	5.63726	SCFA1	SCFA1	F	Propionate	PBS	F_Propionate_PBS
SCFA1.7	ENSMUSG00000026116	35309.1	ENSMUSG00000026116	Tmem131	9.413	8.37679	SCFA1	SCFA1	F	Propionate	PBS	F_Propionate_PBS
SCFA1.7	ENSMUSG00000026117	0	ENSMUSG00000026117	Zap70	2.992	-4.66538	SCFA1	SCFA1	F	Propionate	PBS	F_Propionate_PBS
SCFA1.7	ENSMUSG00000026121	44632.9	ENSMUSG00000026121	Sema4c	4.593	7.67975	SCFA1	SCFA1	F	Propionate	PBS	F_Propionate_PBS
SCFA1.7	ENSMUSG00000026123	9601.52	ENSMUSG00000026123	Plekhb2	7.987	6.26166	SCFA1	SCFA1	F	Propionate	PBS	F_Propionate_PBS
SCFA1.7	ENSMUSG00000026126	14432.9	ENSMUSG00000026126	Ptpn18	5.155	6.21803	SCFA1	SCFA1	F	Propionate	PBS	F_Propionate_PBS
SCFA1.7	ENSMUSG00000026127	11119.6	ENSMUSG00000026127	Imp4	6.124	6.09034	SCFA1	SCFA1	F	Propionate	PBS	F_Propionate_PBS
SCFA1.7	ENSMUSG00000026131	11178.4	ENSMUSG00000026131	Dst	38.807	8.76102	SCFA1	SCFA1	F	Propionate	PBS	F_Propionate_PBS
SCFA1.7	ENSMUSG00000026134	2185.64	ENSMUSG00000026134	Prim2	3.57	2.97125	SCFA1	SCFA1	F	Propionate	PBS	F_Propionate_PBS
SCFA1.7	ENSMUSG00000026135	3394.16	ENSMUSG00000026135	Zfp142	11.355	5.26979	SCFA1	SCFA1	F	Propionate	PBS	F_Propionate_PBS
SCFA1.7	ENSMUSG00000026141	0	ENSMUSG00000026141	Col19a1	6.887	-4.66538	SCFA1	SCFA1	F	Propionate	PBS	F_Propionate_PBS
SCFA1.7	ENSMUSG00000026142	19785	ENSMUSG00000026142	Rhbdd1	3.884	6.26462	SCFA1	SCFA1	F	Propionate	PBS	F_Propionate_PBS
SCFA1.7	ENSMUSG00000026150	8751.3	ENSMUSG00000026150	Mff	5.872	5.68446	SCFA1	SCFA1	F	Propionate	PBS	F_Propionate_PBS
SCFA1.7	ENSMUSG00000026153	3498.17	ENSMUSG00000026153	Fam135a	7.773	4.76716	SCFA1	SCFA1	F	Propionate	PBS	F_Propionate_PBS
SCFA1.7	ENSMUSG00000026154	4869.6	ENSMUSG00000026154	Sdhaf4	0.874	2.10281	SCFA1	SCFA1	F	Propionate	PBS	F_Propionate_PBS
SCFA1.7	ENSMUSG00000026155	18871.6	ENSMUSG00000026155	Smap1	3.575	6.07693	SCFA1	SCFA1	F	Propionate	PBS	F_Propionate_PBS
SCFA1.7	ENSMUSG00000026156	50.824	ENSMUSG00000026156	B3gat2	6.203	-1.49545	SCFA1	SCFA1	F	Propionate	PBS	F_Propionate_PBS
SCFA1.7	ENSMUSG00000026158	24381.9	ENSMUSG00000026158	Ogfrl1	6.756	7.36425	SCFA1	SCFA1	F	Propionate	PBS	F_Propionate_PBS
SCFA1.7	ENSMUSG00000026159	7012.91	ENSMUSG00000026159	Agfg1	8.384	5.87862	SCFA1	SCFA1	F	Propionate	PBS	F_Propionate_PBS
SCFA1.7	ENSMUSG00000026162	2170.6	ENSMUSG00000026162	Nhej1	1.053	1.21726	SCFA1	SCFA1	F	Propionate	PBS	F_Propionate_PBS
SCFA1.7	ENSMUSG00000026163	0	ENSMUSG00000026163	Sphkap	9.602	-4.66538	SCFA1	SCFA1	F	Propionate	PBS	F_Propionate_PBS
SCFA1.7	ENSMUSG00000026167	0	ENSMUSG00000026167	Wnt10a	2.468	-4.66538	SCFA1	SCFA1	F	Propionate	PBS	F_Propionate_PBS
SCFA1.7	ENSMUSG00000026170	20420.2	ENSMUSG00000026170	Cyp27a1	2.173	5.47289	SCFA1	SCFA1	F	Propionate	PBS	F_Propionate_PBS
SCFA1.7	ENSMUSG00000026171	15539	ENSMUSG00000026171	Rnf25	2.181	5.08449	SCFA1	SCFA1	F	Propionate	PBS	F_Propionate_PBS
SCFA1.7	ENSMUSG00000026172	4710.23	ENSMUSG00000026172	Bcs1l	2.192	3.37354	SCFA1	SCFA1	F	Propionate	PBS	F_Propionate_PBS
SCFA1.7	ENSMUSG00000026173	0	ENSMUSG00000026173	Plcd4	5.42	-4.66538	SCFA1	SCFA1	F	Propionate	PBS	F_Propionate_PBS
SCFA1.7	ENSMUSG00000026174	12772	ENSMUSG00000026174	Cnot9	3.826	5.61191	SCFA1	SCFA1	F	Propionate	PBS	F_Propionate_PBS
SCFA1.7	ENSMUSG00000026175	110.976	ENSMUSG00000026175	Vil1	3.551	-1.20595	SCFA1	SCFA1	F	Propionate	PBS	F_Propionate_PBS
SCFA1.7	ENSMUSG00000026176	40282.4	ENSMUSG00000026176	Ctdsp1	3.334	7.06975	SCFA1	SCFA1	F	Propionate	PBS	F_Propionate_PBS
SCFA1.7	ENSMUSG00000026177	116468	ENSMUSG00000026177	Slc11a1	3.705	8.7534	SCFA1	SCFA1	F	Propionate	PBS	F_Propionate_PBS
SCFA1.7	ENSMUSG00000026179	2095.96	ENSMUSG00000026179	Pnkd	4.362	3.19881	SCFA1	SCFA1	F	Propionate	PBS	F_Propionate_PBS
SCFA1.7	ENSMUSG00000026180	0	ENSMUSG00000026180	Cxcr2	3.048	-4.66538	SCFA1	SCFA1	F	Propionate	PBS	F_Propionate_PBS
SCFA1.7	ENSMUSG00000026181	23378.8	ENSMUSG00000026181	Ppm1f	4.922	6.84687	SCFA1	SCFA1	F	Propionate	PBS	F_Propionate_PBS
SCFA1.7	ENSMUSG00000026185	223.087	ENSMUSG00000026185	Igfbp5	6.006	0.463904	SCFA1	SCFA1	F	Propionate	PBS	F_Propionate_PBS
SCFA1.7	ENSMUSG00000026187	7668.19	ENSMUSG00000026187	Xrcc5	2.549	4.29172	SCFA1	SCFA1	F	Propionate	PBS	F_Propionate_PBS
SCFA1.7	ENSMUSG00000026188	77.4218	ENSMUSG00000026188	Tmem169	3.054	-1.85802	SCFA1	SCFA1	F	Propionate	PBS	F_Propionate_PBS
SCFA1.7	ENSMUSG00000026189	15700.7	ENSMUSG00000026189	Pecr	1.516	4.57541	SCFA1	SCFA1	F	Propionate	PBS	F_Propionate_PBS
SCFA1.7	ENSMUSG00000026192	11339	ENSMUSG00000026192	Atic	5.512	5.96671	SCFA1	SCFA1	F	Propionate	PBS	F_Propionate_PBS
SCFA1.7	ENSMUSG00000026193	357.485	ENSMUSG00000026193	Fn1	11.685	2.07609	SCFA1	SCFA1	F	Propionate	PBS	F_Propionate_PBS
SCFA1.7	ENSMUSG00000026196	849.574	ENSMUSG00000026196	Bard1	5.659	2.27714	SCFA1	SCFA1	F	Propionate	PBS	F_Propionate_PBS
SCFA1.7	ENSMUSG00000026197	3958.56	ENSMUSG00000026197	Zfand2b	1.772	2.81844	SCFA1	SCFA1	F	Propionate	PBS	F_Propionate_PBS
SCFA1.7	ENSMUSG00000026198	31.0541	ENSMUSG00000026198	Abcb6	7.614	-1.85802	SCFA1	SCFA1	F	Propionate	PBS	F_Propionate_PBS
SCFA1.7	ENSMUSG00000026199	6805.53	ENSMUSG00000026199	Ankzf1	5.142	5.13066	SCFA1	SCFA1	F	Propionate	PBS	F_Propionate_PBS
SCFA1.7	ENSMUSG00000026200	3479.4	ENSMUSG00000026200	Glb1l	5.142	4.16434	SCFA1	SCFA1	F	Propionate	PBS	F_Propionate_PBS
SCFA1.7	ENSMUSG00000026201	5248.33	ENSMUSG00000026201	Stk16	4.355	4.51702	SCFA1	SCFA1	F	Propionate	PBS	F_Propionate_PBS
SCFA1.7	ENSMUSG00000026202	1299.04	ENSMUSG00000026202	Tuba4a	3.701	2.27714	SCFA1	SCFA1	F	Propionate	PBS	F_Propionate_PBS
SCFA1.7	ENSMUSG00000026203	5472	ENSMUSG00000026203	Dnajb2	4.249	4.54164	SCFA1	SCFA1	F	Propionate	PBS	F_Propionate_PBS
SCFA1.7	ENSMUSG00000026204	0	ENSMUSG00000026204	Ptprn	4.249	-4.66538	SCFA1	SCFA1	F	Propionate	PBS	F_Propionate_PBS
SCFA1.7	ENSMUSG00000026207	3328.05	ENSMUSG00000026207	Speg	12.741	5.40742	SCFA1	SCFA1	F	Propionate	PBS	F_Propionate_PBS
SCFA1.7	ENSMUSG00000026208	41.9901	ENSMUSG00000026208	Des	3.754	-2.34345	SCFA1	SCFA1	F	Propionate	PBS	F_Propionate_PBS
SCFA1.7	ENSMUSG00000026209	6045.76	ENSMUSG00000026209	Dnpep	4.289	4.69876	SCFA1	SCFA1	F	Propionate	PBS	F_Propionate_PBS
SCFA1.7	ENSMUSG00000026211	0	ENSMUSG00000026211	Obsl1	8.467	-4.66538	SCFA1	SCFA1	F	Propionate	PBS	F_Propionate_PBS
SCFA1.7	ENSMUSG00000026213	12570.9	ENSMUSG00000026213	Stk11ip	5.743	6.17461	SCFA1	SCFA1	F	Propionate	PBS	F_Propionate_PBS
SCFA1.7	ENSMUSG00000026219	16828.1	ENSMUSG00000026219	Trip12	14.8	7.96056	SCFA1	SCFA1	F	Propionate	PBS	F_Propionate_PBS
SCFA1.7	ENSMUSG00000026220	164.591	ENSMUSG00000026220	Slc16a14	3.352	-0.758488	SCFA1	SCFA1	F	Propionate	PBS	F_Propionate_PBS
SCFA1.7	ENSMUSG00000026222	3014.51	ENSMUSG00000026222	Sp100	7.556	4.51204	SCFA1	SCFA1	F	Propionate	PBS	F_Propionate_PBS
SCFA1.7	ENSMUSG00000026223	450586	ENSMUSG00000026223	Itm2c	2.491	10.1324	SCFA1	SCFA1	F	Propionate	PBS	F_Propionate_PBS
SCFA1.7	ENSMUSG00000026224	0	ENSMUSG00000026224	4933407L21Rik	1.217	-4.66538	SCFA1	SCFA1	F	Propionate	PBS	F_Propionate_PBS
SCFA1.7	ENSMUSG00000026226	0	ENSMUSG00000026226	Spata3	2.666	-4.66538	SCFA1	SCFA1	F	Propionate	PBS	F_Propionate_PBS
SCFA1.7	ENSMUSG00000026227	70.9835	ENSMUSG00000026227	2810459M11Rik	3.331	-1.85802	SCFA1	SCFA1	F	Propionate	PBS	F_Propionate_PBS
SCFA1.7	ENSMUSG00000026229	17449	ENSMUSG00000026229	Psmd1	4.544	6.30975	SCFA1	SCFA1	F	Propionate	PBS	F_Propionate_PBS
SCFA1.7	ENSMUSG00000026234	18783.3	ENSMUSG00000026234	Ncl	10.188	7.58047	SCFA1	SCFA1	F	Propionate	PBS	F_Propionate_PBS
SCFA1.7	ENSMUSG00000026235	0	ENSMUSG00000026235	Epha4	8.054	-4.66538	SCFA1	SCFA1	F	Propionate	PBS	F_Propionate_PBS
SCFA1.7	ENSMUSG00000026238	32938.6	ENSMUSG00000026238	Ptma	1.462	5.59083	SCFA1	SCFA1	F	Propionate	PBS	F_Propionate_PBS
SCFA1.7	ENSMUSG00000026239	7273.6	ENSMUSG00000026239	Pde6d	2.178	3.98926	SCFA1	SCFA1	F	Propionate	PBS	F_Propionate_PBS
SCFA1.7	ENSMUSG00000026240	2629.56	ENSMUSG00000026240	Cops7b	5.515	3.8621	SCFA1	SCFA1	F	Propionate	PBS	F_Propionate_PBS
SCFA1.7	ENSMUSG00000026241	0	ENSMUSG00000026241	Nppc	1.042	-4.66538	SCFA1	SCFA1	F	Propionate	PBS	F_Propionate_PBS
SCFA1.7	ENSMUSG00000026245	11070.3	ENSMUSG00000026245	Farsb	2.62	4.86014	SCFA1	SCFA1	F	Propionate	PBS	F_Propionate_PBS
SCFA1.7	ENSMUSG00000026247	0	ENSMUSG00000026247	Ecel1	3.5	-4.66538	SCFA1	SCFA1	F	Propionate	PBS	F_Propionate_PBS
SCFA1.7	ENSMUSG00000026248	10786.8	ENSMUSG00000026248	Mrpl44	1.644	4.1516	SCFA1	SCFA1	F	Propionate	PBS	F_Propionate_PBS
SCFA1.7	ENSMUSG00000026249	190788	ENSMUSG00000026249	Serpine2	3.934	9.5519	SCFA1	SCFA1	F	Propionate	PBS	F_Propionate_PBS
SCFA1.7	ENSMUSG00000026254	13982.2	ENSMUSG00000026254	Eif4e2	7.497	6.71237	SCFA1	SCFA1	F	Propionate	PBS	F_Propionate_PBS
SCFA1.7	ENSMUSG00000026255	185.448	ENSMUSG00000026255	Efhd1	2.125	-1.20595	SCFA1	SCFA1	F	Propionate	PBS	F_Propionate_PBS
SCFA1.7	ENSMUSG00000026259	0	ENSMUSG00000026259	Ngef	3.905	-4.66538	SCFA1	SCFA1	F	Propionate	PBS	F_Propionate_PBS
SCFA1.7	ENSMUSG00000026260	18842.3	ENSMUSG00000026260	Ndufa10	2.447	5.52815	SCFA1	SCFA1	F	Propionate	PBS	F_Propionate_PBS
SCFA1.7	ENSMUSG00000026269	36029.4	ENSMUSG00000026269	Rnpepl1	4.736	7.41511	SCFA1	SCFA1	F	Propionate	PBS	F_Propionate_PBS
SCFA1.7	ENSMUSG00000026270	2377	ENSMUSG00000026270	Capn10	4.211	3.32897	SCFA1	SCFA1	F	Propionate	PBS	F_Propionate_PBS
SCFA1.7	ENSMUSG00000026271	12199.4	ENSMUSG00000026271	Gpr35	4.839	5.88441	SCFA1	SCFA1	F	Propionate	PBS	F_Propionate_PBS
SCFA1.7	ENSMUSG00000026273	1809.27	ENSMUSG00000026273	Mterf4	5.271	3.25943	SCFA1	SCFA1	F	Propionate	PBS	F_Propionate_PBS
SCFA1.7	ENSMUSG00000026274	461.061	ENSMUSG00000026274	Pask	9.06	2.07609	SCFA1	SCFA1	F	Propionate	PBS	F_Propionate_PBS
SCFA1.7	ENSMUSG00000026275	6751.31	ENSMUSG00000026275	Ppp1r7	10.495	6.1476	SCFA1	SCFA1	F	Propionate	PBS	F_Propionate_PBS
SCFA1.7	ENSMUSG00000026276	737.619	ENSMUSG00000026276	Septin2	5.022	1.90448	SCFA1	SCFA1	F	Propionate	PBS	F_Propionate_PBS
SCFA1.7	ENSMUSG00000026277	10116.4	ENSMUSG00000026277	Stk25	5.812	5.87862	SCFA1	SCFA1	F	Propionate	PBS	F_Propionate_PBS
SCFA1.7	ENSMUSG00000026278	0	ENSMUSG00000026278	Bok	1.84	-4.66538	SCFA1	SCFA1	F	Propionate	PBS	F_Propionate_PBS
SCFA1.7	ENSMUSG00000026279	3530.31	ENSMUSG00000026279	Thap4	6.519	4.52691	SCFA1	SCFA1	F	Propionate	PBS	F_Propionate_PBS
SCFA1.7	ENSMUSG00000026280	6645.7	ENSMUSG00000026280	Atg4b	8.278	5.78274	SCFA1	SCFA1	F	Propionate	PBS	F_Propionate_PBS
SCFA1.7	ENSMUSG00000026281	6949.89	ENSMUSG00000026281	Dtymk	2.631	4.19571	SCFA1	SCFA1	F	Propionate	PBS	F_Propionate_PBS
SCFA1.7	ENSMUSG00000026283	5916.57	ENSMUSG00000026283	Ing5	4.729	4.80833	SCFA1	SCFA1	F	Propionate	PBS	F_Propionate_PBS
SCFA1.7	ENSMUSG00000026285	3266.96	ENSMUSG00000026285	Pdcd1	1.93	2.66554	SCFA1	SCFA1	F	Propionate	PBS	F_Propionate_PBS
SCFA1.7	ENSMUSG00000026288	278995	ENSMUSG00000026288	Inpp5d	7.602	11.0505	SCFA1	SCFA1	F	Propionate	PBS	F_Propionate_PBS
SCFA1.7	ENSMUSG00000026289	4101.22	ENSMUSG00000026289	Atg16l1	9.628	5.30473	SCFA1	SCFA1	F	Propionate	PBS	F_Propionate_PBS
SCFA1.7	ENSMUSG00000026301	0	ENSMUSG00000026301	Iqca1	4.278	-4.66538	SCFA1	SCFA1	F	Propionate	PBS	F_Propionate_PBS
SCFA1.7	ENSMUSG00000026303	37502.4	ENSMUSG00000026303	Mlph	5.357	7.65062	SCFA1	SCFA1	F	Propionate	PBS	F_Propionate_PBS
SCFA1.7	ENSMUSG00000026305	19652.1	ENSMUSG00000026305	Lrrfip1	6.469	6.9906	SCFA1	SCFA1	F	Propionate	PBS	F_Propionate_PBS
SCFA1.7	ENSMUSG00000026307	4522.05	ENSMUSG00000026307	Scly	4.549	4.36529	SCFA1	SCFA1	F	Propionate	PBS	F_Propionate_PBS
SCFA1.7	ENSMUSG00000026308	0	ENSMUSG00000026308	Klhl30	3.089	-4.66538	SCFA1	SCFA1	F	Propionate	PBS	F_Propionate_PBS
SCFA1.7	ENSMUSG00000026309	5674.25	ENSMUSG00000026309	Ilkap	5.556	4.98028	SCFA1	SCFA1	F	Propionate	PBS	F_Propionate_PBS
SCFA1.7	ENSMUSG00000026311	4129.48	ENSMUSG00000026311	Asb1	6.432	4.73336	SCFA1	SCFA1	F	Propionate	PBS	F_Propionate_PBS
SCFA1.7	ENSMUSG00000026312	0	ENSMUSG00000026312	Cdh7	10.037	-4.66538	SCFA1	SCFA1	F	Propionate	PBS	F_Propionate_PBS
SCFA1.7	ENSMUSG00000026313	4576.49	ENSMUSG00000026313	Hdac4	9.317	5.41544	SCFA1	SCFA1	F	Propionate	PBS	F_Propionate_PBS
SCFA1.7	ENSMUSG00000026315	49.311	ENSMUSG00000026315	Serpinb8	4.795	-1.85802	SCFA1	SCFA1	F	Propionate	PBS	F_Propionate_PBS
SCFA1.7	ENSMUSG00000026317	33066	ENSMUSG00000026317	Cln8	7.606	7.97464	SCFA1	SCFA1	F	Propionate	PBS	F_Propionate_PBS
SCFA1.7	ENSMUSG00000026319	4222.85	ENSMUSG00000026319	Relch	9.5	5.32756	SCFA1	SCFA1	F	Propionate	PBS	F_Propionate_PBS
SCFA1.7	ENSMUSG00000026321	33606.8	ENSMUSG00000026321	Tnfrsf11a	5.985	7.65232	SCFA1	SCFA1	F	Propionate	PBS	F_Propionate_PBS
SCFA1.7	ENSMUSG00000026322	0	ENSMUSG00000026322	Htr4	4.908	-4.66538	SCFA1	SCFA1	F	Propionate	PBS	F_Propionate_PBS
SCFA1.7	ENSMUSG00000026333	692.793	ENSMUSG00000026333	Gin1	3.868	1.44315	SCFA1	SCFA1	F	Propionate	PBS	F_Propionate_PBS
SCFA1.7	ENSMUSG00000026335	246.36	ENSMUSG00000026335	Pam	7.998	1.00705	SCFA1	SCFA1	F	Propionate	PBS	F_Propionate_PBS
SCFA1.7	ENSMUSG00000026339	24102.6	ENSMUSG00000026339	Ccdc93	11.445	8.10797	SCFA1	SCFA1	F	Propionate	PBS	F_Propionate_PBS
SCFA1.7	ENSMUSG00000026341	40982	ENSMUSG00000026341	Actr3	4.631	7.56854	SCFA1	SCFA1	F	Propionate	PBS	F_Propionate_PBS
SCFA1.7	ENSMUSG00000026342	13384.8	ENSMUSG00000026342	Slc35f5	2.956	5.3076	SCFA1	SCFA1	F	Propionate	PBS	F_Propionate_PBS
SCFA1.7	ENSMUSG00000026344	0	ENSMUSG00000026344	Lypd1	7.038	-4.66538	SCFA1	SCFA1	F	Propionate	PBS	F_Propionate_PBS
SCFA1.7	ENSMUSG00000026347	0	ENSMUSG00000026347	Tmem163	4.292	-4.66538	SCFA1	SCFA1	F	Propionate	PBS	F_Propionate_PBS
SCFA1.7	ENSMUSG00000026349	7246.29	ENSMUSG00000026349	Ccnt2	12.345	6.48373	SCFA1	SCFA1	F	Propionate	PBS	F_Propionate_PBS
SCFA1.7	ENSMUSG00000026353	16121.7	ENSMUSG00000026353	Ubxn4	4.659	6.23171	SCFA1	SCFA1	F	Propionate	PBS	F_Propionate_PBS
SCFA1.7	ENSMUSG00000026354	0	ENSMUSG00000026354	Lct	6.406	-4.66538	SCFA1	SCFA1	F	Propionate	PBS	F_Propionate_PBS
SCFA1.7	ENSMUSG00000026355	3901.92	ENSMUSG00000026355	Mcm6	4.666	4.18949	SCFA1	SCFA1	F	Propionate	PBS	F_Propionate_PBS
SCFA1.7	ENSMUSG00000026356	10362.8	ENSMUSG00000026356	Dars1	4.358	5.49827	SCFA1	SCFA1	F	Propionate	PBS	F_Propionate_PBS
SCFA1.7	ENSMUSG00000026357	0	ENSMUSG00000026357	Rgs18	2.031	-4.66538	SCFA1	SCFA1	F	Propionate	PBS	F_Propionate_PBS
SCFA1.7	ENSMUSG00000026358	1459.28	ENSMUSG00000026358	Rgs1	5.509	3.0141	SCFA1	SCFA1	F	Propionate	PBS	F_Propionate_PBS
SCFA1.7	ENSMUSG00000026360	142528	ENSMUSG00000026360	Rgs2	3.627	9.01399	SCFA1	SCFA1	F	Propionate	PBS	F_Propionate_PBS
SCFA1.7	ENSMUSG00000026361	3751.55	ENSMUSG00000026361	Cdc73	12.038	5.49827	SCFA1	SCFA1	F	Propionate	PBS	F_Propionate_PBS
SCFA1.7	ENSMUSG00000026365	154153	ENSMUSG00000026365	Cfh	7.999	10.2681	SCFA1	SCFA1	F	Propionate	PBS	F_Propionate_PBS
SCFA1.7	ENSMUSG00000026374	9766.8	ENSMUSG00000026374	Tsn	8.449	6.36736	SCFA1	SCFA1	F	Propionate	PBS	F_Propionate_PBS
SCFA1.7	ENSMUSG00000026377	17608.1	ENSMUSG00000026377	Nifk	1.965	5.11434	SCFA1	SCFA1	F	Propionate	PBS	F_Propionate_PBS
SCFA1.7	ENSMUSG00000026380	50.1051	ENSMUSG00000026380	Tfcp2l1	9.438	-0.964939	SCFA1	SCFA1	F	Propionate	PBS	F_Propionate_PBS
SCFA1.7	ENSMUSG00000026383	393.016	ENSMUSG00000026383	Epb41l5	12.634	2.32331	SCFA1	SCFA1	F	Propionate	PBS	F_Propionate_PBS
SCFA1.7	ENSMUSG00000026384	1448.07	ENSMUSG00000026384	Ptpn4	11.321	4.03852	SCFA1	SCFA1	F	Propionate	PBS	F_Propionate_PBS
SCFA1.7	ENSMUSG00000026385	11972	ENSMUSG00000026385	Dbi	1.422	4.09284	SCFA1	SCFA1	F	Propionate	PBS	F_Propionate_PBS
SCFA1.7	ENSMUSG00000026387	117.518	ENSMUSG00000026387	Sctr	2.012	-1.85802	SCFA1	SCFA1	F	Propionate	PBS	F_Propionate_PBS
SCFA1.7	ENSMUSG00000026388	681.682	ENSMUSG00000026388	3110009E18Rik	2.428	0.760886	SCFA1	SCFA1	F	Propionate	PBS	F_Propionate_PBS
SCFA1.7	ENSMUSG00000026389	1241.19	ENSMUSG00000026389	Steap3	5.715	2.83447	SCFA1	SCFA1	F	Propionate	PBS	F_Propionate_PBS
SCFA1.7	ENSMUSG00000026390	204.715	ENSMUSG00000026390	Marco	1.925	-1.20595	SCFA1	SCFA1	F	Propionate	PBS	F_Propionate_PBS
SCFA1.7	ENSMUSG00000026393	24971.7	ENSMUSG00000026393	Nek7	7.376	7.52537	SCFA1	SCFA1	F	Propionate	PBS	F_Propionate_PBS
SCFA1.7	ENSMUSG00000026395	38429.7	ENSMUSG00000026395	Ptprc	11.846	8.8306	SCFA1	SCFA1	F	Propionate	PBS	F_Propionate_PBS
SCFA1.7	ENSMUSG00000026398	0	ENSMUSG00000026398	Nr5a2	5.899	-4.66538	SCFA1	SCFA1	F	Propionate	PBS	F_Propionate_PBS
SCFA1.7	ENSMUSG00000026399	0	ENSMUSG00000026399	Cd55	4.853	-4.66538	SCFA1	SCFA1	F	Propionate	PBS	F_Propionate_PBS
SCFA1.7	ENSMUSG00000026404	3549.76	ENSMUSG00000026404	Ddx59	2.953	3.39532	SCFA1	SCFA1	F	Propionate	PBS	F_Propionate_PBS
SCFA1.7	ENSMUSG00000026407	589.611	ENSMUSG00000026407	Cacna1s	6.55	1.96398	SCFA1	SCFA1	F	Propionate	PBS	F_Propionate_PBS
SCFA1.7	ENSMUSG00000026409	1436.38	ENSMUSG00000026409	Pfkfb2	6.804	3.29462	SCFA1	SCFA1	F	Propionate	PBS	F_Propionate_PBS
SCFA1.7	ENSMUSG00000026411	11333.7	ENSMUSG00000026411	Tmem9	2.726	4.95117	SCFA1	SCFA1	F	Propionate	PBS	F_Propionate_PBS
SCFA1.7	ENSMUSG00000026414	223.59	ENSMUSG00000026414	Tnnt2	4.23	-0.0215228	SCFA1	SCFA1	F	Propionate	PBS	F_Propionate_PBS
SCFA1.7	ENSMUSG00000026417	137.07	ENSMUSG00000026417	Pigr	4.025	-0.758488	SCFA1	SCFA1	F	Propionate	PBS	F_Propionate_PBS
SCFA1.7	ENSMUSG00000026418	0	ENSMUSG00000026418	Tnni1	1.708	-4.66538	SCFA1	SCFA1	F	Propionate	PBS	F_Propionate_PBS
SCFA1.7	ENSMUSG00000026421	1168.53	ENSMUSG00000026421	Csrp1	1.956	1.21726	SCFA1	SCFA1	F	Propionate	PBS	F_Propionate_PBS
SCFA1.7	ENSMUSG00000026424	243.15	ENSMUSG00000026424	Gpr37l1	2.269	-0.758488	SCFA1	SCFA1	F	Propionate	PBS	F_Propionate_PBS
SCFA1.7	ENSMUSG00000026425	108403	ENSMUSG00000026425	Srgap2	12.56	10.4111	SCFA1	SCFA1	F	Propionate	PBS	F_Propionate_PBS
SCFA1.7	ENSMUSG00000026426	59171.5	ENSMUSG00000026426	Arl8a	2.299	7.08826	SCFA1	SCFA1	F	Propionate	PBS	F_Propionate_PBS
SCFA1.7	ENSMUSG00000026427	3003.41	ENSMUSG00000026427	Eif2d	7.374	4.47161	SCFA1	SCFA1	F	Propionate	PBS	F_Propionate_PBS
SCFA1.7	ENSMUSG00000026429	44.0802	ENSMUSG00000026429	Ube2t	1.788	-3.08042	SCFA1	SCFA1	F	Propionate	PBS	F_Propionate_PBS
SCFA1.7	ENSMUSG00000026430	50795.2	ENSMUSG00000026430	Rassf5	3.997	7.66582	SCFA1	SCFA1	F	Propionate	PBS	F_Propionate_PBS
SCFA1.7	ENSMUSG00000026433	12026.3	ENSMUSG00000026433	Rab29	1.468	4.14519	SCFA1	SCFA1	F	Propionate	PBS	F_Propionate_PBS
SCFA1.7	ENSMUSG00000026434	17988.8	ENSMUSG00000026434	Nucks1	6.02	6.75931	SCFA1	SCFA1	F	Propionate	PBS	F_Propionate_PBS
SCFA1.7	ENSMUSG00000026435	0	ENSMUSG00000026435	Slc45a3	3.68	-4.66538	SCFA1	SCFA1	F	Propionate	PBS	F_Propionate_PBS
SCFA1.7	ENSMUSG00000026436	18390.7	ENSMUSG00000026436	Elk4	6.407	6.88103	SCFA1	SCFA1	F	Propionate	PBS	F_Propionate_PBS
SCFA1.7	ENSMUSG00000026437	959.549	ENSMUSG00000026437	Cdk18	4.764	2.20499	SCFA1	SCFA1	F	Propionate	PBS	F_Propionate_PBS
SCFA1.7	ENSMUSG00000026439	14695.8	ENSMUSG00000026439	Rbbp5	3.899	5.84142	SCFA1	SCFA1	F	Propionate	PBS	F_Propionate_PBS
SCFA1.7	ENSMUSG00000026442	0	ENSMUSG00000026442	Nfasc	14.145	-4.66538	SCFA1	SCFA1	F	Propionate	PBS	F_Propionate_PBS
SCFA1.7	ENSMUSG00000026443	0	ENSMUSG00000026443	Lrrn2	3.595	-4.66538	SCFA1	SCFA1	F	Propionate	PBS	F_Propionate_PBS
SCFA1.7	ENSMUSG00000026447	3438.63	ENSMUSG00000026447	Pik3c2b	9.237	4.99105	SCFA1	SCFA1	F	Propionate	PBS	F_Propionate_PBS
SCFA1.7	ENSMUSG00000026452	0	ENSMUSG00000026452	Syt2	7.247	-4.66538	SCFA1	SCFA1	F	Propionate	PBS	F_Propionate_PBS
SCFA1.7	ENSMUSG00000026455	1358.68	ENSMUSG00000026455	Klhl12	6.555	3.16117	SCFA1	SCFA1	F	Propionate	PBS	F_Propionate_PBS
SCFA1.7	ENSMUSG00000026456	10178.3	ENSMUSG00000026456	Cyb5r1	4.437	5.49827	SCFA1	SCFA1	F	Propionate	PBS	F_Propionate_PBS
SCFA1.7	ENSMUSG00000026457	44324.8	ENSMUSG00000026457	Adipor1	5.025	7.79942	SCFA1	SCFA1	F	Propionate	PBS	F_Propionate_PBS
SCFA1.7	ENSMUSG00000026458	93866.1	ENSMUSG00000026458	Ppfia4	6.572	9.26896	SCFA1	SCFA1	F	Propionate	PBS	F_Propionate_PBS
SCFA1.7	ENSMUSG00000026463	143.182	ENSMUSG00000026463	Atp2b4	12.11	0.826474	SCFA1	SCFA1	F	Propionate	PBS	F_Propionate_PBS
SCFA1.7	ENSMUSG00000026466	67589.4	ENSMUSG00000026466	Tor1aip1	5.406	8.51344	SCFA1	SCFA1	F	Propionate	PBS	F_Propionate_PBS
SCFA1.7	ENSMUSG00000026469	8800.25	ENSMUSG00000026469	Xpr1	15.279	7.07145	SCFA1	SCFA1	F	Propionate	PBS	F_Propionate_PBS
SCFA1.7	ENSMUSG00000026470	8732.48	ENSMUSG00000026470	Stx6	7.067	5.94841	SCFA1	SCFA1	F	Propionate	PBS	F_Propionate_PBS
SCFA1.7	ENSMUSG00000026471	6984.14	ENSMUSG00000026471	Mr1	5.981	5.38583	SCFA1	SCFA1	F	Propionate	PBS	F_Propionate_PBS
SCFA1.7	ENSMUSG00000026473	389555	ENSMUSG00000026473	Glul	3.782	10.5249	SCFA1	SCFA1	F	Propionate	PBS	F_Propionate_PBS
SCFA1.7	ENSMUSG00000026475	0	ENSMUSG00000026475	Rgs16	2.339	-4.66538	SCFA1	SCFA1	F	Propionate	PBS	F_Propionate_PBS
SCFA1.7	ENSMUSG00000026478	3763.55	ENSMUSG00000026478	Lamc1	8.272	4.96215	SCFA1	SCFA1	F	Propionate	PBS	F_Propionate_PBS
SCFA1.7	ENSMUSG00000026479	0	ENSMUSG00000026479	Lamc2	7.321	-4.66538	SCFA1	SCFA1	F	Propionate	PBS	F_Propionate_PBS
SCFA1.7	ENSMUSG00000026480	66590	ENSMUSG00000026480	Ncf2	3.578	7.89662	SCFA1	SCFA1	F	Propionate	PBS	F_Propionate_PBS
SCFA1.7	ENSMUSG00000026482	30250.7	ENSMUSG00000026482	Rgl1	5.586	7.40105	SCFA1	SCFA1	F	Propionate	PBS	F_Propionate_PBS
SCFA1.7	ENSMUSG00000026483	17963.1	ENSMUSG00000026483	Niban1	7.38	7.05101	SCFA1	SCFA1	F	Propionate	PBS	F_Propionate_PBS
SCFA1.7	ENSMUSG00000026484	15010.6	ENSMUSG00000026484	Rnf2	4.127	5.95392	SCFA1	SCFA1	F	Propionate	PBS	F_Propionate_PBS
SCFA1.7	ENSMUSG00000026489	3305.69	ENSMUSG00000026489	Coq8a	5.293	4.13228	SCFA1	SCFA1	F	Propionate	PBS	F_Propionate_PBS
SCFA1.7	ENSMUSG00000026490	1648.16	ENSMUSG00000026490	Cdc42bpa	18.889	4.96215	SCFA1	SCFA1	F	Propionate	PBS	F_Propionate_PBS
SCFA1.7	ENSMUSG00000026491	6481.56	ENSMUSG00000026491	Ahctf1	9.655	5.96852	SCFA1	SCFA1	F	Propionate	PBS	F_Propionate_PBS
SCFA1.7	ENSMUSG00000026492	2248.66	ENSMUSG00000026492	Tfb2m	2.804	2.66554	SCFA1	SCFA1	F	Propionate	PBS	F_Propionate_PBS
SCFA1.7	ENSMUSG00000026494	0	ENSMUSG00000026494	Kif26b	14.696	-4.66538	SCFA1	SCFA1	F	Propionate	PBS	F_Propionate_PBS
SCFA1.7	ENSMUSG00000026495	303.793	ENSMUSG00000026495	Efcab2	4.151	0.379015	SCFA1	SCFA1	F	Propionate	PBS	F_Propionate_PBS
SCFA1.7	ENSMUSG00000026496	29423.6	ENSMUSG00000026496	Parp1	5.293	7.28335	SCFA1	SCFA1	F	Propionate	PBS	F_Propionate_PBS
SCFA1.7	ENSMUSG00000026499	11438.7	ENSMUSG00000026499	Acbd3	6.78	6.27787	SCFA1	SCFA1	F	Propionate	PBS	F_Propionate_PBS
SCFA1.7	ENSMUSG00000026500	5534.04	ENSMUSG00000026500	Cox20	0.883	2.30041	SCFA1	SCFA1	F	Propionate	PBS	F_Propionate_PBS
SCFA1.7	ENSMUSG00000026502	3770.33	ENSMUSG00000026502	Desi2	9.156	5.11105	SCFA1	SCFA1	F	Propionate	PBS	F_Propionate_PBS
SCFA1.7	ENSMUSG00000026504	5650.12	ENSMUSG00000026504	Sdccag8	4.129	4.54651	SCFA1	SCFA1	F	Propionate	PBS	F_Propionate_PBS
SCFA1.7	ENSMUSG00000026509	2235.9	ENSMUSG00000026509	Capn2	6.345	3.83048	SCFA1	SCFA1	F	Propionate	PBS	F_Propionate_PBS
SCFA1.7	ENSMUSG00000026510	13147.8	ENSMUSG00000026510	Trp53bp2	4.418	5.86112	SCFA1	SCFA1	F	Propionate	PBS	F_Propionate_PBS
SCFA1.7	ENSMUSG00000026511	17419.3	ENSMUSG00000026511	Srp9	1.38	4.58965	SCFA1	SCFA1	F	Propionate	PBS	F_Propionate_PBS
SCFA1.7	ENSMUSG00000026514	0	ENSMUSG00000026514	Cnih3	2.751	-4.66538	SCFA1	SCFA1	F	Propionate	PBS	F_Propionate_PBS
SCFA1.7	ENSMUSG00000026516	3534.07	ENSMUSG00000026516	Nvl	11.017	5.28445	SCFA1	SCFA1	F	Propionate	PBS	F_Propionate_PBS
SCFA1.7	ENSMUSG00000026519	117942	ENSMUSG00000026519	Tmem63a	4.492	9.0494	SCFA1	SCFA1	F	Propionate	PBS	F_Propionate_PBS
SCFA1.7	ENSMUSG00000026520	14707.9	ENSMUSG00000026520	Pycr2	2.958	5.44445	SCFA1	SCFA1	F	Propionate	PBS	F_Propionate_PBS
SCFA1.7	ENSMUSG00000026525	177.702	ENSMUSG00000026525	Opn3	8.427	0.620023	SCFA1	SCFA1	F	Propionate	PBS	F_Propionate_PBS
SCFA1.7	ENSMUSG00000026526	6877.76	ENSMUSG00000026526	Fh1	3.392	4.54651	SCFA1	SCFA1	F	Propionate	PBS	F_Propionate_PBS
SCFA1.7	ENSMUSG00000026527	0	ENSMUSG00000026527	Rgs7	2.566	-4.66538	SCFA1	SCFA1	F	Propionate	PBS	F_Propionate_PBS
SCFA1.7	ENSMUSG00000026532	0	ENSMUSG00000026532	Spta1	9.691	-4.66538	SCFA1	SCFA1	F	Propionate	PBS	F_Propionate_PBS
SCFA1.7	ENSMUSG00000026536	176.617	ENSMUSG00000026536	Ifi211	1.785	-1.49545	SCFA1	SCFA1	F	Propionate	PBS	F_Propionate_PBS
SCFA1.7	ENSMUSG00000026544	2571.28	ENSMUSG00000026544	Dusp23	1.41	1.87378	SCFA1	SCFA1	F	Propionate	PBS	F_Propionate_PBS
SCFA1.7	ENSMUSG00000026546	183.292	ENSMUSG00000026546	Cfap45	2.58	-0.964939	SCFA1	SCFA1	F	Propionate	PBS	F_Propionate_PBS
SCFA1.7	ENSMUSG00000026547	21464.1	ENSMUSG00000026547	Tagln2	2.082	5.4831	SCFA1	SCFA1	F	Propionate	PBS	F_Propionate_PBS
SCFA1.7	ENSMUSG00000026548	98024	ENSMUSG00000026548	Slamf9	1.313	7.00837	SCFA1	SCFA1	F	Propionate	PBS	F_Propionate_PBS
SCFA1.7	ENSMUSG00000026553	40482	ENSMUSG00000026553	Copa	9.427	8.57616	SCFA1	SCFA1	F	Propionate	PBS	F_Propionate_PBS
SCFA1.7	ENSMUSG00000026554	16829.9	ENSMUSG00000026554	Dcaf8	8.57	7.17264	SCFA1	SCFA1	F	Propionate	PBS	F_Propionate_PBS
SCFA1.7	ENSMUSG00000026556	5378.39	ENSMUSG00000026556	Vangl2	6.99	5.23398	SCFA1	SCFA1	F	Propionate	PBS	F_Propionate_PBS
SCFA1.7	ENSMUSG00000026558	1096.26	ENSMUSG00000026558	Uck2	5.464	2.59201	SCFA1	SCFA1	F	Propionate	PBS	F_Propionate_PBS
SCFA1.7	ENSMUSG00000026563	6769.3	ENSMUSG00000026563	Tada1	4.11	4.80019	SCFA1	SCFA1	F	Propionate	PBS	F_Propionate_PBS
SCFA1.7	ENSMUSG00000026564	7533.11	ENSMUSG00000026564	Styxl2	4.049	4.93267	SCFA1	SCFA1	F	Propionate	PBS	F_Propionate_PBS
SCFA1.7	ENSMUSG00000026565	6439.34	ENSMUSG00000026565	Pou2f1	16.597	6.74029	SCFA1	SCFA1	F	Propionate	PBS	F_Propionate_PBS
SCFA1.7	ENSMUSG00000026566	310.821	ENSMUSG00000026566	Mpzl1	3.55	0.192602	SCFA1	SCFA1	F	Propionate	PBS	F_Propionate_PBS
SCFA1.7	ENSMUSG00000026568	6360.76	ENSMUSG00000026568	Mpc2	3.804	4.59906	SCFA1	SCFA1	F	Propionate	PBS	F_Propionate_PBS
SCFA1.7	ENSMUSG00000026571	2613.27	ENSMUSG00000026571	Dcaf6	6.424	4.07271	SCFA1	SCFA1	F	Propionate	PBS	F_Propionate_PBS
SCFA1.7	ENSMUSG00000026572	617.288	ENSMUSG00000026572	Tbx19	3.192	1.00705	SCFA1	SCFA1	F	Propionate	PBS	F_Propionate_PBS
SCFA1.7	ENSMUSG00000026573	0	ENSMUSG00000026573	Xcl1	0.523	-4.66538	SCFA1	SCFA1	F	Propionate	PBS	F_Propionate_PBS
SCFA1.7	ENSMUSG00000026575	898.678	ENSMUSG00000026575	Nme7	5.876	2.41144	SCFA1	SCFA1	F	Propionate	PBS	F_Propionate_PBS
SCFA1.7	ENSMUSG00000026576	76.7433	ENSMUSG00000026576	Atp1b1	3.081	-1.85802	SCFA1	SCFA1	F	Propionate	PBS	F_Propionate_PBS
SCFA1.7	ENSMUSG00000026577	2939.33	ENSMUSG00000026577	Blzf1	5.336	3.97487	SCFA1	SCFA1	F	Propionate	PBS	F_Propionate_PBS
SCFA1.7	ENSMUSG00000026578	3302.9	ENSMUSG00000026578	Ccdc181	1.909	2.66554	SCFA1	SCFA1	F	Propionate	PBS	F_Propionate_PBS
SCFA1.7	ENSMUSG00000026579	0	ENSMUSG00000026579	F5	7.43	-4.66538	SCFA1	SCFA1	F	Propionate	PBS	F_Propionate_PBS
SCFA1.7	ENSMUSG00000026580	0	ENSMUSG00000026580	Selp	4.413	-4.66538	SCFA1	SCFA1	F	Propionate	PBS	F_Propionate_PBS
SCFA1.7	ENSMUSG00000026581	0	ENSMUSG00000026581	Sell	5.911	-4.66538	SCFA1	SCFA1	F	Propionate	PBS	F_Propionate_PBS
SCFA1.7	ENSMUSG00000026582	0	ENSMUSG00000026582	Sele	2.912	-4.66538	SCFA1	SCFA1	F	Propionate	PBS	F_Propionate_PBS
SCFA1.7	ENSMUSG00000026584	9576.84	ENSMUSG00000026584	Scyl3	5.802	5.79712	SCFA1	SCFA1	F	Propionate	PBS	F_Propionate_PBS
SCFA1.7	ENSMUSG00000026585	7307.91	ENSMUSG00000026585	Kifap3	4.012	4.87572	SCFA1	SCFA1	F	Propionate	PBS	F_Propionate_PBS
SCFA1.7	ENSMUSG00000026586	0	ENSMUSG00000026586	Prrx1	11.066	-4.66538	SCFA1	SCFA1	F	Propionate	PBS	F_Propionate_PBS
SCFA1.7	ENSMUSG00000026587	32.042	ENSMUSG00000026587	Astn1	9.839	-1.49545	SCFA1	SCFA1	F	Propionate	PBS	F_Propionate_PBS
SCFA1.7	ENSMUSG00000026589	1660.8	ENSMUSG00000026589	Sec16b	5.41	3.17382	SCFA1	SCFA1	F	Propionate	PBS	F_Propionate_PBS
SCFA1.7	ENSMUSG00000026594	6742.59	ENSMUSG00000026594	Ralgps2	10.38	6.12985	SCFA1	SCFA1	F	Propionate	PBS	F_Propionate_PBS
SCFA1.7	ENSMUSG00000026596	13916.8	ENSMUSG00000026596	Abl2	10.8	7.23209	SCFA1	SCFA1	F	Propionate	PBS	F_Propionate_PBS
SCFA1.7	ENSMUSG00000026600	18434	ENSMUSG00000026600	Soat1	9.791	7.49607	SCFA1	SCFA1	F	Propionate	PBS	F_Propionate_PBS
SCFA1.7	ENSMUSG00000026601	26.2106	ENSMUSG00000026601	Axdnd1	6.014	-2.34345	SCFA1	SCFA1	F	Propionate	PBS	F_Propionate_PBS
SCFA1.7	ENSMUSG00000026603	1218.35	ENSMUSG00000026603	Smyd2	2.717	1.74401	SCFA1	SCFA1	F	Propionate	PBS	F_Propionate_PBS
SCFA1.7	ENSMUSG00000026604	311.43	ENSMUSG00000026604	Ptpn14	13.413	2.07609	SCFA1	SCFA1	F	Propionate	PBS	F_Propionate_PBS
SCFA1.7	ENSMUSG00000026605	173.663	ENSMUSG00000026605	Cenpf	11.346	1.00705	SCFA1	SCFA1	F	Propionate	PBS	F_Propionate_PBS
SCFA1.7	ENSMUSG00000026608	2908.36	ENSMUSG00000026608	Kctd3	7.073	4.36529	SCFA1	SCFA1	F	Propionate	PBS	F_Propionate_PBS
SCFA1.7	ENSMUSG00000026610	0	ENSMUSG00000026610	Esrrg	6.208	-4.66538	SCFA1	SCFA1	F	Propionate	PBS	F_Propionate_PBS
SCFA1.7	ENSMUSG00000026611	0	ENSMUSG00000026611	Spata17	2.87	-4.66538	SCFA1	SCFA1	F	Propionate	PBS	F_Propionate_PBS
SCFA1.7	ENSMUSG00000026614	24.2211	ENSMUSG00000026614	Slc30a10	6.508	-2.34345	SCFA1	SCFA1	F	Propionate	PBS	F_Propionate_PBS
SCFA1.7	ENSMUSG00000026615	9002.55	ENSMUSG00000026615	Eprs1	12.353	6.79763	SCFA1	SCFA1	F	Propionate	PBS	F_Propionate_PBS
SCFA1.7	ENSMUSG00000026616	0	ENSMUSG00000026616	Cr2	8.145	-4.66538	SCFA1	SCFA1	F	Propionate	PBS	F_Propionate_PBS
SCFA1.7	ENSMUSG00000026617	10995.9	ENSMUSG00000026617	Bpnt1	2.308	4.66778	SCFA1	SCFA1	F	Propionate	PBS	F_Propionate_PBS
SCFA1.7	ENSMUSG00000026618	5712.67	ENSMUSG00000026618	Iars2	8.885	5.66666	SCFA1	SCFA1	F	Propionate	PBS	F_Propionate_PBS
SCFA1.7	ENSMUSG00000026620	0	ENSMUSG00000026620	Mark1	4.356	-4.66538	SCFA1	SCFA1	F	Propionate	PBS	F_Propionate_PBS
SCFA1.7	ENSMUSG00000026621	0	ENSMUSG00000026621	Mtarc1	2.246	-4.66538	SCFA1	SCFA1	F	Propionate	PBS	F_Propionate_PBS
SCFA1.7	ENSMUSG00000026622	69.8099	ENSMUSG00000026622	Nek2	4.516	-1.49545	SCFA1	SCFA1	F	Propionate	PBS	F_Propionate_PBS
SCFA1.7	ENSMUSG00000026623	11889.6	ENSMUSG00000026623	Lpgat1	7.61	6.50016	SCFA1	SCFA1	F	Propionate	PBS	F_Propionate_PBS
SCFA1.7	ENSMUSG00000026626	8119.47	ENSMUSG00000026626	Ppp2r5a	7.387	5.90732	SCFA1	SCFA1	F	Propionate	PBS	F_Propionate_PBS
SCFA1.7	ENSMUSG00000026627	93588.9	ENSMUSG00000026627	Pacc1	2.246	7.71589	SCFA1	SCFA1	F	Propionate	PBS	F_Propionate_PBS
SCFA1.7	ENSMUSG00000026628	10538	ENSMUSG00000026628	Atf3	2.154	4.50705	SCFA1	SCFA1	F	Propionate	PBS	F_Propionate_PBS
SCFA1.7	ENSMUSG00000026630	6563.84	ENSMUSG00000026630	Batf3	1.597	3.39532	SCFA1	SCFA1	F	Propionate	PBS	F_Propionate_PBS
SCFA1.7	ENSMUSG00000026632	3875.7	ENSMUSG00000026632	Tatdn3	2.786	3.43791	SCFA1	SCFA1	F	Propionate	PBS	F_Propionate_PBS
SCFA1.7	ENSMUSG00000026634	11470	ENSMUSG00000026634	Angel2	5.559	5.99551	SCFA1	SCFA1	F	Propionate	PBS	F_Propionate_PBS
SCFA1.7	ENSMUSG00000026637	10262.9	ENSMUSG00000026637	Traf5	3.955	5.34445	SCFA1	SCFA1	F	Propionate	PBS	F_Propionate_PBS
SCFA1.7	ENSMUSG00000026638	0	ENSMUSG00000026638	Irf6	7.069	-4.66538	SCFA1	SCFA1	F	Propionate	PBS	F_Propionate_PBS
SCFA1.7	ENSMUSG00000026639	0	ENSMUSG00000026639	Lamb3	5.304	-4.66538	SCFA1	SCFA1	F	Propionate	PBS	F_Propionate_PBS
SCFA1.7	ENSMUSG00000026640	0	ENSMUSG00000026640	Plxna2	15.097	-4.66538	SCFA1	SCFA1	F	Propionate	PBS	F_Propionate_PBS
SCFA1.7	ENSMUSG00000026641	45530.9	ENSMUSG00000026641	Usf1	2.806	6.99773	SCFA1	SCFA1	F	Propionate	PBS	F_Propionate_PBS
SCFA1.7	ENSMUSG00000026643	2704.92	ENSMUSG00000026643	Nmt2	6.556	4.1516	SCFA1	SCFA1	F	Propionate	PBS	F_Propionate_PBS
SCFA1.7	ENSMUSG00000026646	53.6159	ENSMUSG00000026646	Suv39h2	4.41	-1.85802	SCFA1	SCFA1	F	Propionate	PBS	F_Propionate_PBS
SCFA1.7	ENSMUSG00000026648	3401.01	ENSMUSG00000026648	Dclre1c	9.316	4.98747	SCFA1	SCFA1	F	Propionate	PBS	F_Propionate_PBS
SCFA1.7	ENSMUSG00000026649	2043.69	ENSMUSG00000026649	Cfap126	1.774	1.87378	SCFA1	SCFA1	F	Propionate	PBS	F_Propionate_PBS
SCFA1.7	ENSMUSG00000026650	0	ENSMUSG00000026650	Meig1	1.102	-4.66538	SCFA1	SCFA1	F	Propionate	PBS	F_Propionate_PBS
SCFA1.7	ENSMUSG00000026655	13636.6	ENSMUSG00000026655	Fam107b	4.329	5.88441	SCFA1	SCFA1	F	Propionate	PBS	F_Propionate_PBS
SCFA1.7	ENSMUSG00000026656	89841.4	ENSMUSG00000026656	Fcgr2b	5.79	9.02298	SCFA1	SCFA1	F	Propionate	PBS	F_Propionate_PBS
SCFA1.7	ENSMUSG00000026657	34823.4	ENSMUSG00000026657	Frmd4a	23.468	9.67468	SCFA1	SCFA1	F	Propionate	PBS	F_Propionate_PBS
SCFA1.7	ENSMUSG00000026659	7326.99	ENSMUSG00000026659	Dusp12	2.743	4.3318	SCFA1	SCFA1	F	Propionate	PBS	F_Propionate_PBS
SCFA1.7	ENSMUSG00000026662	7196.48	ENSMUSG00000026662	Sephs1	5.925	5.41544	SCFA1	SCFA1	F	Propionate	PBS	F_Propionate_PBS
SCFA1.7	ENSMUSG00000026663	28465.3	ENSMUSG00000026663	Atf6	7.246	7.68859	SCFA1	SCFA1	F	Propionate	PBS	F_Propionate_PBS
SCFA1.7	ENSMUSG00000026664	16654.1	ENSMUSG00000026664	Phyh	1.893	4.98028	SCFA1	SCFA1	F	Propionate	PBS	F_Propionate_PBS
SCFA1.7	ENSMUSG00000026667	14924.4	ENSMUSG00000026667	Uhmk1	8.101	6.91817	SCFA1	SCFA1	F	Propionate	PBS	F_Propionate_PBS
SCFA1.7	ENSMUSG00000026668	0	ENSMUSG00000026668	Ucma	0.884	-4.66538	SCFA1	SCFA1	F	Propionate	PBS	F_Propionate_PBS
SCFA1.7	ENSMUSG00000026669	10.2464	ENSMUSG00000026669	Mcm10	7.692	-3.08042	SCFA1	SCFA1	F	Propionate	PBS	F_Propionate_PBS
SCFA1.7	ENSMUSG00000026670	9903.5	ENSMUSG00000026670	Uap1	4.011	5.31333	SCFA1	SCFA1	F	Propionate	PBS	F_Propionate_PBS
SCFA1.7	ENSMUSG00000026672	1512.05	ENSMUSG00000026672	Optn	3.753	2.51453	SCFA1	SCFA1	F	Propionate	PBS	F_Propionate_PBS
SCFA1.7	ENSMUSG00000026674	8.50771	ENSMUSG00000026674	Ddr2	9.264	-3.08042	SCFA1	SCFA1	F	Propionate	PBS	F_Propionate_PBS
SCFA1.7	ENSMUSG00000026675	1173.58	ENSMUSG00000026675	Hsd17b7	5.104	2.59201	SCFA1	SCFA1	F	Propionate	PBS	F_Propionate_PBS
SCFA1.7	ENSMUSG00000026676	59.0377	ENSMUSG00000026676	Ccdc3	2.67	-2.34345	SCFA1	SCFA1	F	Propionate	PBS	F_Propionate_PBS
SCFA1.7	ENSMUSG00000026678	86.6865	ENSMUSG00000026678	Rgs5	4.546	-1.20595	SCFA1	SCFA1	F	Propionate	PBS	F_Propionate_PBS
SCFA1.7	ENSMUSG00000026679	0	ENSMUSG00000026679	Enkur	1.561	-4.66538	SCFA1	SCFA1	F	Propionate	PBS	F_Propionate_PBS
SCFA1.7	ENSMUSG00000026683	111.865	ENSMUSG00000026683	Nuf2	6.341	-0.417452	SCFA1	SCFA1	F	Propionate	PBS	F_Propionate_PBS
SCFA1.7	ENSMUSG00000026686	0	ENSMUSG00000026686	Lmx1a	3.396	-4.66538	SCFA1	SCFA1	F	Propionate	PBS	F_Propionate_PBS
SCFA1.7	ENSMUSG00000026687	18102.1	ENSMUSG00000026687	Aldh9a1	3.383	5.93732	SCFA1	SCFA1	F	Propionate	PBS	F_Propionate_PBS
SCFA1.7	ENSMUSG00000026688	4670.01	ENSMUSG00000026688	Mgst3	1.097	2.36804	SCFA1	SCFA1	F	Propionate	PBS	F_Propionate_PBS
SCFA1.7	ENSMUSG00000026694	2802.86	ENSMUSG00000026694	Mettl13	8.464	4.57064	SCFA1	SCFA1	F	Propionate	PBS	F_Propionate_PBS
SCFA1.7	ENSMUSG00000026696	6336.31	ENSMUSG00000026696	Vamp4	4.565	4.85622	SCFA1	SCFA1	F	Propionate	PBS	F_Propionate_PBS
SCFA1.7	ENSMUSG00000026697	0	ENSMUSG00000026697	Myoc	2.074	-4.66538	SCFA1	SCFA1	F	Propionate	PBS	F_Propionate_PBS
SCFA1.7	ENSMUSG00000026698	7148.92	ENSMUSG00000026698	Pigc	4.002	4.84043	SCFA1	SCFA1	F	Propionate	PBS	F_Propionate_PBS
SCFA1.7	ENSMUSG00000026701	7708.71	ENSMUSG00000026701	Prdx6	2.873	4.47161	SCFA1	SCFA1	F	Propionate	PBS	F_Propionate_PBS
SCFA1.7	ENSMUSG00000026705	3582.92	ENSMUSG00000026705	Klhl20	8.909	4.99818	SCFA1	SCFA1	F	Propionate	PBS	F_Propionate_PBS
SCFA1.7	ENSMUSG00000026707	2304.54	ENSMUSG00000026707	Nsun6	4.788	3.46905	SCFA1	SCFA1	F	Propionate	PBS	F_Propionate_PBS
SCFA1.7	ENSMUSG00000026708	1184.05	ENSMUSG00000026708	Cenpl	5.192	2.62924	SCFA1	SCFA1	F	Propionate	PBS	F_Propionate_PBS
SCFA1.7	ENSMUSG00000026709	2746.02	ENSMUSG00000026709	Dars2	5.195	3.83845	SCFA1	SCFA1	F	Propionate	PBS	F_Propionate_PBS
SCFA1.7	ENSMUSG00000026712	5319.51	ENSMUSG00000026712	Mrc1	6.371	5.08449	SCFA1	SCFA1	F	Propionate	PBS	F_Propionate_PBS
SCFA1.7	ENSMUSG00000026715	0	ENSMUSG00000026715	Serpinc1	5.47	-4.66538	SCFA1	SCFA1	F	Propionate	PBS	F_Propionate_PBS
SCFA1.7	ENSMUSG00000026718	3411.64	ENSMUSG00000026718	Stam	8.386	4.84043	SCFA1	SCFA1	F	Propionate	PBS	F_Propionate_PBS
SCFA1.7	ENSMUSG00000026721	592.891	ENSMUSG00000026721	Rabgap1l	12.097	2.85032	SCFA1	SCFA1	F	Propionate	PBS	F_Propionate_PBS
SCFA1.7	ENSMUSG00000026723	1623.58	ENSMUSG00000026723	Trdmt1	3.835	2.6475	SCFA1	SCFA1	F	Propionate	PBS	F_Propionate_PBS
SCFA1.7	ENSMUSG00000026726	0	ENSMUSG00000026726	Cubn	14.935	-4.66538	SCFA1	SCFA1	F	Propionate	PBS	F_Propionate_PBS
SCFA1.7	ENSMUSG00000026727	8493.26	ENSMUSG00000026727	Rsu1	9.122	6.2764	SCFA1	SCFA1	F	Propionate	PBS	F_Propionate_PBS
SCFA1.7	ENSMUSG00000026728	1864.45	ENSMUSG00000026728	Vim	2.325	2.12904	SCFA1	SCFA1	F	Propionate	PBS	F_Propionate_PBS
SCFA1.7	ENSMUSG00000026730	2053.71	ENSMUSG00000026730	Pter	4.682	3.27126	SCFA1	SCFA1	F	Propionate	PBS	F_Propionate_PBS
SCFA1.7	ENSMUSG00000026736	808.639	ENSMUSG00000026736	4930426L09Rik	1.462	0.288817	SCFA1	SCFA1	F	Propionate	PBS	F_Propionate_PBS
SCFA1.7	ENSMUSG00000026737	140222	ENSMUSG00000026737	Pip4k2a	3.477	8.92953	SCFA1	SCFA1	F	Propionate	PBS	F_Propionate_PBS
SCFA1.7	ENSMUSG00000026739	10432	ENSMUSG00000026739	Bmi1	3.974	5.37491	SCFA1	SCFA1	F	Propionate	PBS	F_Propionate_PBS
SCFA1.7	ENSMUSG00000026740	6149.1	ENSMUSG00000026740	Dnajc1	11.651	6.16355	SCFA1	SCFA1	F	Propionate	PBS	F_Propionate_PBS
SCFA1.7	ENSMUSG00000026743	9780.21	ENSMUSG00000026743	Mllt10	5.907	5.85327	SCFA1	SCFA1	F	Propionate	PBS	F_Propionate_PBS
SCFA1.7	ENSMUSG00000026748	208117	ENSMUSG00000026748	Plxdc2	6.947	10.4977	SCFA1	SCFA1	F	Propionate	PBS	F_Propionate_PBS
SCFA1.7	ENSMUSG00000026749	25158.5	ENSMUSG00000026749	Nek6	10.714	8.07461	SCFA1	SCFA1	F	Propionate	PBS	F_Propionate_PBS
SCFA1.7	ENSMUSG00000026750	11081.6	ENSMUSG00000026750	Psmb7	3.421	5.24601	SCFA1	SCFA1	F	Propionate	PBS	F_Propionate_PBS
SCFA1.7	ENSMUSG00000026753	14702.5	ENSMUSG00000026753	Ppp6c	4.444	6.03072	SCFA1	SCFA1	F	Propionate	PBS	F_Propionate_PBS
SCFA1.7	ENSMUSG00000026754	3889.15	ENSMUSG00000026754	Golga1	5.573	4.44053	SCFA1	SCFA1	F	Propionate	PBS	F_Propionate_PBS
SCFA1.7	ENSMUSG00000026755	11547.2	ENSMUSG00000026755	Arpc5l	4.498	5.69985	SCFA1	SCFA1	F	Propionate	PBS	F_Propionate_PBS
SCFA1.7	ENSMUSG00000026761	3519.11	ENSMUSG00000026761	Orc4	7.458	4.71616	SCFA1	SCFA1	F	Propionate	PBS	F_Propionate_PBS
SCFA1.7	ENSMUSG00000026764	121.39	ENSMUSG00000026764	Kif5c	7.142	-0.141817	SCFA1	SCFA1	F	Propionate	PBS	F_Propionate_PBS
SCFA1.7	ENSMUSG00000026765	0	ENSMUSG00000026765	Lypd6b	2.604	-4.66538	SCFA1	SCFA1	F	Propionate	PBS	F_Propionate_PBS
SCFA1.7	ENSMUSG00000026766	15277.3	ENSMUSG00000026766	Mmadhc	2.012	4.9438	SCFA1	SCFA1	F	Propionate	PBS	F_Propionate_PBS
SCFA1.7	ENSMUSG00000026767	4866.96	ENSMUSG00000026767	Mindy3	3.757	4.19571	SCFA1	SCFA1	F	Propionate	PBS	F_Propionate_PBS
SCFA1.7	ENSMUSG00000026768	53.4849	ENSMUSG00000026768	Itga8	7.368	-1.20595	SCFA1	SCFA1	F	Propionate	PBS	F_Propionate_PBS
SCFA1.7	ENSMUSG00000026770	0	ENSMUSG00000026770	Il2ra	5.209	-4.66538	SCFA1	SCFA1	F	Propionate	PBS	F_Propionate_PBS
SCFA1.7	ENSMUSG00000026771	2533.35	ENSMUSG00000026771	Spopl	6.72	4.09284	SCFA1	SCFA1	F	Propionate	PBS	F_Propionate_PBS
SCFA1.7	ENSMUSG00000026773	36191.9	ENSMUSG00000026773	Pfkfb3	7.561	8.09638	SCFA1	SCFA1	F	Propionate	PBS	F_Propionate_PBS
SCFA1.7	ENSMUSG00000026775	9506.26	ENSMUSG00000026775	Yme1l1	8.009	6.25125	SCFA1	SCFA1	F	Propionate	PBS	F_Propionate_PBS
SCFA1.7	ENSMUSG00000026778	1012.88	ENSMUSG00000026778	Prkcq	7.081	2.85032	SCFA1	SCFA1	F	Propionate	PBS	F_Propionate_PBS
SCFA1.7	ENSMUSG00000026779	272.859	ENSMUSG00000026779	Mastl	5.777	0.692173	SCFA1	SCFA1	F	Propionate	PBS	F_Propionate_PBS
SCFA1.7	ENSMUSG00000026781	4153.99	ENSMUSG00000026781	Acbd5	7.134	4.89113	SCFA1	SCFA1	F	Propionate	PBS	F_Propionate_PBS
SCFA1.7	ENSMUSG00000026782	6827.04	ENSMUSG00000026782	Abi2	8.543	5.86698	SCFA1	SCFA1	F	Propionate	PBS	F_Propionate_PBS
SCFA1.7	ENSMUSG00000026784	667.927	ENSMUSG00000026784	Pdss1	4.248	1.52445	SCFA1	SCFA1	F	Propionate	PBS	F_Propionate_PBS
SCFA1.7	ENSMUSG00000026785	388.983	ENSMUSG00000026785	Pkn3	4.255	0.760886	SCFA1	SCFA1	F	Propionate	PBS	F_Propionate_PBS
SCFA1.7	ENSMUSG00000026786	94368	ENSMUSG00000026786	Apbb1ip	7.414	9.45056	SCFA1	SCFA1	F	Propionate	PBS	F_Propionate_PBS
SCFA1.7	ENSMUSG00000026787	0	ENSMUSG00000026787	Gad2	5.876	-4.66538	SCFA1	SCFA1	F	Propionate	PBS	F_Propionate_PBS
SCFA1.7	ENSMUSG00000026788	7361.13	ENSMUSG00000026788	Zbtb43	5.225	5.26684	SCFA1	SCFA1	F	Propionate	PBS	F_Propionate_PBS
SCFA1.7	ENSMUSG00000026790	5474.73	ENSMUSG00000026790	Odf2	9.919	5.76403	SCFA1	SCFA1	F	Propionate	PBS	F_Propionate_PBS
SCFA1.7	ENSMUSG00000026791	22448.5	ENSMUSG00000026791	Slc2a8	3.209	6.17146	SCFA1	SCFA1	F	Propionate	PBS	F_Propionate_PBS
SCFA1.7	ENSMUSG00000026792	9620.23	ENSMUSG00000026792	Lrsam1	5.145	5.63039	SCFA1	SCFA1	F	Propionate	PBS	F_Propionate_PBS
SCFA1.7	ENSMUSG00000026796	4588.57	ENSMUSG00000026796	Niban2	4.672	4.42473	SCFA1	SCFA1	F	Propionate	PBS	F_Propionate_PBS
SCFA1.7	ENSMUSG00000026797	12703.3	ENSMUSG00000026797	Stxbp1	4.312	5.77653	SCFA1	SCFA1	F	Propionate	PBS	F_Propionate_PBS
SCFA1.7	ENSMUSG00000026798	2388.34	ENSMUSG00000026798	Coq4	3.399	3.02811	SCFA1	SCFA1	F	Propionate	PBS	F_Propionate_PBS
SCFA1.7	ENSMUSG00000026799	3619.32	ENSMUSG00000026799	Med27	3.31	3.58729	SCFA1	SCFA1	F	Propionate	PBS	F_Propionate_PBS
SCFA1.7	ENSMUSG00000026803	4095.84	ENSMUSG00000026803	Ttf1	6.023	4.62694	SCFA1	SCFA1	F	Propionate	PBS	F_Propionate_PBS
SCFA1.7	ENSMUSG00000026806	15544.5	ENSMUSG00000026806	Ddx31	3.534	5.78067	SCFA1	SCFA1	F	Propionate	PBS	F_Propionate_PBS
SCFA1.7	ENSMUSG00000026807	0	ENSMUSG00000026807	Ak8	1.873	-4.66538	SCFA1	SCFA1	F	Propionate	PBS	F_Propionate_PBS
SCFA1.7	ENSMUSG00000026809	0	ENSMUSG00000026809	Spaca9	0.747	-4.66538	SCFA1	SCFA1	F	Propionate	PBS	F_Propionate_PBS
SCFA1.7	ENSMUSG00000026810	17114.7	ENSMUSG00000026810	Dpm2	1.971	5.07777	SCFA1	SCFA1	F	Propionate	PBS	F_Propionate_PBS
SCFA1.7	ENSMUSG00000026811	4861.51	ENSMUSG00000026811	St6galnac6	4.815	4.55137	SCFA1	SCFA1	F	Propionate	PBS	F_Propionate_PBS
SCFA1.7	ENSMUSG00000026812	4802.32	ENSMUSG00000026812	Tsc1	11.833	5.82948	SCFA1	SCFA1	F	Propionate	PBS	F_Propionate_PBS
SCFA1.7	ENSMUSG00000026814	111370	ENSMUSG00000026814	Eng	4.048	8.81655	SCFA1	SCFA1	F	Propionate	PBS	F_Propionate_PBS
SCFA1.7	ENSMUSG00000026816	4030.64	ENSMUSG00000026816	Gtf3c5	4.341	4.13228	SCFA1	SCFA1	F	Propionate	PBS	F_Propionate_PBS
SCFA1.7	ENSMUSG00000026817	38359	ENSMUSG00000026817	Ak1	2.593	6.63669	SCFA1	SCFA1	F	Propionate	PBS	F_Propionate_PBS
SCFA1.7	ENSMUSG00000026819	8899.06	ENSMUSG00000026819	Slc25a25	4.632	5.36667	SCFA1	SCFA1	F	Propionate	PBS	F_Propionate_PBS
SCFA1.7	ENSMUSG00000026820	2493.17	ENSMUSG00000026820	Ptges2	5.058	3.66105	SCFA1	SCFA1	F	Propionate	PBS	F_Propionate_PBS
SCFA1.7	ENSMUSG00000026821	5068.03	ENSMUSG00000026821	Ralgds	6.345	5.00881	SCFA1	SCFA1	F	Propionate	PBS	F_Propionate_PBS
SCFA1.7	ENSMUSG00000026822	120.191	ENSMUSG00000026822	Lcn2	2.623	-1.49545	SCFA1	SCFA1	F	Propionate	PBS	F_Propionate_PBS
SCFA1.7	ENSMUSG00000026824	0	ENSMUSG00000026824	Kcnj3	5.215	-4.66538	SCFA1	SCFA1	F	Propionate	PBS	F_Propionate_PBS
SCFA1.7	ENSMUSG00000026825	150.153	ENSMUSG00000026825	Dnm1	5.249	-0.273062	SCFA1	SCFA1	F	Propionate	PBS	F_Propionate_PBS
SCFA1.7	ENSMUSG00000026826	77.6698	ENSMUSG00000026826	Nr4a2	4.059	-1.49545	SCFA1	SCFA1	F	Propionate	PBS	F_Propionate_PBS
SCFA1.7	ENSMUSG00000026827	1420.1	ENSMUSG00000026827	Gpd2	6.549	3.22336	SCFA1	SCFA1	F	Propionate	PBS	F_Propionate_PBS
SCFA1.7	ENSMUSG00000026829	62250.6	ENSMUSG00000026829	Gbgt1	1.337	6.3797	SCFA1	SCFA1	F	Propionate	PBS	F_Propionate_PBS
SCFA1.7	ENSMUSG00000026830	0	ENSMUSG00000026830	Ermn	3.635	-4.66538	SCFA1	SCFA1	F	Propionate	PBS	F_Propionate_PBS
SCFA1.7	ENSMUSG00000026831	0	ENSMUSG00000026831	Pierce1	0.965	-4.66538	SCFA1	SCFA1	F	Propionate	PBS	F_Propionate_PBS
SCFA1.7	ENSMUSG00000026832	826.107	ENSMUSG00000026832	Cytip	6.583	2.45356	SCFA1	SCFA1	F	Propionate	PBS	F_Propionate_PBS
SCFA1.7	ENSMUSG00000026833	110.914	ENSMUSG00000026833	Olfm1	3.553	-1.20595	SCFA1	SCFA1	F	Propionate	PBS	F_Propionate_PBS
SCFA1.7	ENSMUSG00000026834	0	ENSMUSG00000026834	Acvr1c	9.292	-4.66538	SCFA1	SCFA1	F	Propionate	PBS	F_Propionate_PBS
SCFA1.7	ENSMUSG00000026835	0	ENSMUSG00000026835	Fcnb	1.339	-4.66538	SCFA1	SCFA1	F	Propionate	PBS	F_Propionate_PBS
SCFA1.7	ENSMUSG00000026836	22719.2	ENSMUSG00000026836	Acvr1	4.829	6.77808	SCFA1	SCFA1	F	Propionate	PBS	F_Propionate_PBS
SCFA1.7	ENSMUSG00000026837	138.127	ENSMUSG00000026837	Col5a1	8.559	0.288817	SCFA1	SCFA1	F	Propionate	PBS	F_Propionate_PBS
SCFA1.7	ENSMUSG00000026839	290.951	ENSMUSG00000026839	Upp2	7.314	1.11598	SCFA1	SCFA1	F	Propionate	PBS	F_Propionate_PBS
SCFA1.7	ENSMUSG00000026840	0	ENSMUSG00000026840	Lamc3	6.091	-4.66538	SCFA1	SCFA1	F	Propionate	PBS	F_Propionate_PBS
SCFA1.7	ENSMUSG00000026841	0	ENSMUSG00000026841	Fibcd1	4.751	-4.66538	SCFA1	SCFA1	F	Propionate	PBS	F_Propionate_PBS
SCFA1.7	ENSMUSG00000026842	63971.2	ENSMUSG00000026842	Abl1	11.596	9.53498	SCFA1	SCFA1	F	Propionate	PBS	F_Propionate_PBS
SCFA1.7	ENSMUSG00000026843	11565.2	ENSMUSG00000026843	Fubp3	5.595	6.01674	SCFA1	SCFA1	F	Propionate	PBS	F_Propionate_PBS
SCFA1.7	ENSMUSG00000026848	19234.1	ENSMUSG00000026848	Tor1b	5.327	6.67947	SCFA1	SCFA1	F	Propionate	PBS	F_Propionate_PBS
SCFA1.7	ENSMUSG00000026849	23506.3	ENSMUSG00000026849	Tor1a	1.995	5.55258	SCFA1	SCFA1	F	Propionate	PBS	F_Propionate_PBS
SCFA1.7	ENSMUSG00000026851	8842.7	ENSMUSG00000026851	BC005624	3.28	4.86014	SCFA1	SCFA1	F	Propionate	PBS	F_Propionate_PBS
SCFA1.7	ENSMUSG00000026853	30630.9	ENSMUSG00000026853	Crat	5.388	7.36701	SCFA1	SCFA1	F	Propionate	PBS	F_Propionate_PBS
SCFA1.7	ENSMUSG00000026854	3245.53	ENSMUSG00000026854	Usp20	7.431	4.59436	SCFA1	SCFA1	F	Propionate	PBS	F_Propionate_PBS
SCFA1.7	ENSMUSG00000026856	14578.3	ENSMUSG00000026856	Dolpp1	3.233	5.55983	SCFA1	SCFA1	F	Propionate	PBS	F_Propionate_PBS
SCFA1.7	ENSMUSG00000026857	5887.21	ENSMUSG00000026857	Ntmt1	2.798	4.04543	SCFA1	SCFA1	F	Propionate	PBS	F_Propionate_PBS
SCFA1.7	ENSMUSG00000026858	5927.87	ENSMUSG00000026858	Miga2	6.249	5.21267	SCFA1	SCFA1	F	Propionate	PBS	F_Propionate_PBS
SCFA1.7	ENSMUSG00000026860	8335.86	ENSMUSG00000026860	Sh3glb2	3.99	5.05743	SCFA1	SCFA1	F	Propionate	PBS	F_Propionate_PBS
SCFA1.7	ENSMUSG00000026864	205546	ENSMUSG00000026864	Hspa5	4.229	9.7637	SCFA1	SCFA1	F	Propionate	PBS	F_Propionate_PBS
SCFA1.7	ENSMUSG00000026866	102.541	ENSMUSG00000026866	Kynu	6.149	-0.577916	SCFA1	SCFA1	F	Propionate	PBS	F_Propionate_PBS
SCFA1.7	ENSMUSG00000026867	15592.3	ENSMUSG00000026867	Gapvd1	9.877	7.2672	SCFA1	SCFA1	F	Propionate	PBS	F_Propionate_PBS
SCFA1.7	ENSMUSG00000026869	4695.22	ENSMUSG00000026869	Psmd5	6.127	4.84835	SCFA1	SCFA1	F	Propionate	PBS	F_Propionate_PBS
SCFA1.7	ENSMUSG00000026870	64.5763	ENSMUSG00000026870	Cutal	2.441	-2.34345	SCFA1	SCFA1	F	Propionate	PBS	F_Propionate_PBS
SCFA1.7	ENSMUSG00000026872	12897.3	ENSMUSG00000026872	Zeb2	20.203	8.02571	SCFA1	SCFA1	F	Propionate	PBS	F_Propionate_PBS
SCFA1.7	ENSMUSG00000026873	109.488	ENSMUSG00000026873	Phf19	5.039	-0.758488	SCFA1	SCFA1	F	Propionate	PBS	F_Propionate_PBS
SCFA1.7	ENSMUSG00000026874	0	ENSMUSG00000026874	Hc	6.265	-4.66538	SCFA1	SCFA1	F	Propionate	PBS	F_Propionate_PBS
SCFA1.7	ENSMUSG00000026875	31.3049	ENSMUSG00000026875	Traf1	7.553	-1.85802	SCFA1	SCFA1	F	Propionate	PBS	F_Propionate_PBS
SCFA1.7	ENSMUSG00000026878	63971.9	ENSMUSG00000026878	Rab14	5.485	8.45502	SCFA1	SCFA1	F	Propionate	PBS	F_Propionate_PBS
SCFA1.7	ENSMUSG00000026879	1023.58	ENSMUSG00000026879	Gsn	3.157	1.70966	SCFA1	SCFA1	F	Propionate	PBS	F_Propionate_PBS
SCFA1.7	ENSMUSG00000026880	11068.2	ENSMUSG00000026880	Stom	2.827	4.96943	SCFA1	SCFA1	F	Propionate	PBS	F_Propionate_PBS
SCFA1.7	ENSMUSG00000026883	791.357	ENSMUSG00000026883	Dab2ip	8.366	2.7355	SCFA1	SCFA1	F	Propionate	PBS	F_Propionate_PBS
SCFA1.7	ENSMUSG00000026885	78.3453	ENSMUSG00000026885	Ttll11	4.024	-1.49545	SCFA1	SCFA1	F	Propionate	PBS	F_Propionate_PBS
SCFA1.7	ENSMUSG00000026887	2900.67	ENSMUSG00000026887	Mrrf	2.853	3.05572	SCFA1	SCFA1	F	Propionate	PBS	F_Propionate_PBS
SCFA1.7	ENSMUSG00000026888	103.012	ENSMUSG00000026888	Grb14	6.886	-0.417452	SCFA1	SCFA1	F	Propionate	PBS	F_Propionate_PBS
SCFA1.7	ENSMUSG00000026889	4309.58	ENSMUSG00000026889	Rbm18	5.834	4.65429	SCFA1	SCFA1	F	Propionate	PBS	F_Propionate_PBS
SCFA1.7	ENSMUSG00000026890	0	ENSMUSG00000026890	Lhx6	4.805	-4.66538	SCFA1	SCFA1	F	Propionate	PBS	F_Propionate_PBS
SCFA1.7	ENSMUSG00000026893	994.151	ENSMUSG00000026893	Gca	3.409	1.77756	SCFA1	SCFA1	F	Propionate	PBS	F_Propionate_PBS
SCFA1.7	ENSMUSG00000026894	0	ENSMUSG00000026894	Morn5	0.714	-4.66538	SCFA1	SCFA1	F	Propionate	PBS	F_Propionate_PBS
SCFA1.7	ENSMUSG00000026895	34601.9	ENSMUSG00000026895	Ndufa8	0.861	4.89877	SCFA1	SCFA1	F	Propionate	PBS	F_Propionate_PBS
SCFA1.7	ENSMUSG00000026896	5164.27	ENSMUSG00000026896	Ifih1	8.165	5.39936	SCFA1	SCFA1	F	Propionate	PBS	F_Propionate_PBS
SCFA1.7	ENSMUSG00000026904	0	ENSMUSG00000026904	Slc4a10	6.424	-4.66538	SCFA1	SCFA1	F	Propionate	PBS	F_Propionate_PBS
SCFA1.7	ENSMUSG00000026914	11878.2	ENSMUSG00000026914	Psmd14	2.82	5.06764	SCFA1	SCFA1	F	Propionate	PBS	F_Propionate_PBS
SCFA1.7	ENSMUSG00000026915	571.555	ENSMUSG00000026915	Strbp	18.616	3.41677	SCFA1	SCFA1	F	Propionate	PBS	F_Propionate_PBS
SCFA1.7	ENSMUSG00000026917	14553.2	ENSMUSG00000026917	Wdr5	3.596	5.71075	SCFA1	SCFA1	F	Propionate	PBS	F_Propionate_PBS
SCFA1.7	ENSMUSG00000026918	7606.5	ENSMUSG00000026918	Brd3	7.336	5.80325	SCFA1	SCFA1	F	Propionate	PBS	F_Propionate_PBS
SCFA1.7	ENSMUSG00000026921	225.187	ENSMUSG00000026921	Egfl7	3.15	-0.417452	SCFA1	SCFA1	F	Propionate	PBS	F_Propionate_PBS
SCFA1.7	ENSMUSG00000026922	14320	ENSMUSG00000026922	Agpat2	2.13	4.93267	SCFA1	SCFA1	F	Propionate	PBS	F_Propionate_PBS
SCFA1.7	ENSMUSG00000026923	14980	ENSMUSG00000026923	Notch1	14.232	7.7363	SCFA1	SCFA1	F	Propionate	PBS	F_Propionate_PBS
SCFA1.7	ENSMUSG00000026924	29170.9	ENSMUSG00000026924	Sec16a	9.189	8.06658	SCFA1	SCFA1	F	Propionate	PBS	F_Propionate_PBS
SCFA1.7	ENSMUSG00000026925	8795.95	ENSMUSG00000026925	Inpp5e	4.301	5.24301	SCFA1	SCFA1	F	Propionate	PBS	F_Propionate_PBS
SCFA1.7	ENSMUSG00000026926	16363.1	ENSMUSG00000026926	Pmpca	4.282	6.13147	SCFA1	SCFA1	F	Propionate	PBS	F_Propionate_PBS
SCFA1.7	ENSMUSG00000026927	17490.1	ENSMUSG00000026927	Entr1	3.587	5.97215	SCFA1	SCFA1	F	Propionate	PBS	F_Propionate_PBS
SCFA1.7	ENSMUSG00000026928	44786.9	ENSMUSG00000026928	Card9	2.293	6.6828	SCFA1	SCFA1	F	Propionate	PBS	F_Propionate_PBS
SCFA1.7	ENSMUSG00000026930	8492.09	ENSMUSG00000026930	Gpsm1	5.383	5.51577	SCFA1	SCFA1	F	Propionate	PBS	F_Propionate_PBS
SCFA1.7	ENSMUSG00000026932	11391.2	ENSMUSG00000026932	Nacc2	7.687	6.45291	SCFA1	SCFA1	F	Propionate	PBS	F_Propionate_PBS
SCFA1.7	ENSMUSG00000026933	13176.7	ENSMUSG00000026933	Camsap1	8.368	6.78532	SCFA1	SCFA1	F	Propionate	PBS	F_Propionate_PBS
SCFA1.7	ENSMUSG00000026938	630.982	ENSMUSG00000026938	Fcna	1.374	-0.141817	SCFA1	SCFA1	F	Propionate	PBS	F_Propionate_PBS
SCFA1.7	ENSMUSG00000026939	22408.3	ENSMUSG00000026939	Tmem141	1.122	4.65429	SCFA1	SCFA1	F	Propionate	PBS	F_Propionate_PBS
SCFA1.7	ENSMUSG00000026941	811.363	ENSMUSG00000026941	Mamdc4	4.177	1.77756	SCFA1	SCFA1	F	Propionate	PBS	F_Propionate_PBS
SCFA1.7	ENSMUSG00000026942	7323.76	ENSMUSG00000026942	Traf2	5.101	5.22489	SCFA1	SCFA1	F	Propionate	PBS	F_Propionate_PBS
SCFA1.7	ENSMUSG00000026944	14750.7	ENSMUSG00000026944	Abca2	8.346	6.94426	SCFA1	SCFA1	F	Propionate	PBS	F_Propionate_PBS
SCFA1.7	ENSMUSG00000026946	7365.56	ENSMUSG00000026946	Nmi	2.001	3.88537	SCFA1	SCFA1	F	Propionate	PBS	F_Propionate_PBS
SCFA1.7	ENSMUSG00000026950	23.6372	ENSMUSG00000026950	Neb	26.675	-0.577916	SCFA1	SCFA1	F	Propionate	PBS	F_Propionate_PBS
SCFA1.7	ENSMUSG00000026955	0	ENSMUSG00000026955	Sapcd2	3.499	-4.66538	SCFA1	SCFA1	F	Propionate	PBS	F_Propionate_PBS
SCFA1.7	ENSMUSG00000026956	13397.3	ENSMUSG00000026956	Uap1l1	4.071	5.77029	SCFA1	SCFA1	F	Propionate	PBS	F_Propionate_PBS
SCFA1.7	ENSMUSG00000026958	11880.2	ENSMUSG00000026958	Dpp7	3.337	5.31047	SCFA1	SCFA1	F	Propionate	PBS	F_Propionate_PBS
SCFA1.7	ENSMUSG00000026959	24.3759	ENSMUSG00000026959	Grin1	9.7	-1.85802	SCFA1	SCFA1	F	Propionate	PBS	F_Propionate_PBS
SCFA1.7	ENSMUSG00000026960	3557.34	ENSMUSG00000026960	Arl6ip6	2.703	3.27126	SCFA1	SCFA1	F	Propionate	PBS	F_Propionate_PBS
SCFA1.7	ENSMUSG00000026965	40517.3	ENSMUSG00000026965	Anapc2	3.445	7.12538	SCFA1	SCFA1	F	Propionate	PBS	F_Propionate_PBS
SCFA1.7	ENSMUSG00000026966	8709.22	ENSMUSG00000026966	Ssna1	1.276	3.47928	SCFA1	SCFA1	F	Propionate	PBS	F_Propionate_PBS
SCFA1.7	ENSMUSG00000026970	4156.9	ENSMUSG00000026970	Rbms1	5.233	4.44576	SCFA1	SCFA1	F	Propionate	PBS	F_Propionate_PBS
SCFA1.7	ENSMUSG00000026971	0	ENSMUSG00000026971	Itgb6	6.349	-4.66538	SCFA1	SCFA1	F	Propionate	PBS	F_Propionate_PBS
SCFA1.7	ENSMUSG00000026972	19531.1	ENSMUSG00000026972	Arrdc1	2.51	5.61655	SCFA1	SCFA1	F	Propionate	PBS	F_Propionate_PBS
SCFA1.7	ENSMUSG00000026974	3139	ENSMUSG00000026974	Zmynd19	4.168	3.714	SCFA1	SCFA1	F	Propionate	PBS	F_Propionate_PBS
SCFA1.7	ENSMUSG00000026975	3432.55	ENSMUSG00000026975	Dph7	2.365	3.02811	SCFA1	SCFA1	F	Propionate	PBS	F_Propionate_PBS
SCFA1.7	ENSMUSG00000026977	6014.88	ENSMUSG00000026977	Marchf7	10.391	5.96671	SCFA1	SCFA1	F	Propionate	PBS	F_Propionate_PBS
SCFA1.7	ENSMUSG00000026979	15253.5	ENSMUSG00000026979	Psd4	11.786	7.49039	SCFA1	SCFA1	F	Propionate	PBS	F_Propionate_PBS
SCFA1.7	ENSMUSG00000026980	0	ENSMUSG00000026980	Ly75	6.905	-4.66538	SCFA1	SCFA1	F	Propionate	PBS	F_Propionate_PBS
SCFA1.7	ENSMUSG00000026981	252.775	ENSMUSG00000026981	Il1rn	3.118	-0.273062	SCFA1	SCFA1	F	Propionate	PBS	F_Propionate_PBS
SCFA1.7	ENSMUSG00000026986	16930.4	ENSMUSG00000026986	Hnmt	1.769	4.90637	SCFA1	SCFA1	F	Propionate	PBS	F_Propionate_PBS
SCFA1.7	ENSMUSG00000026987	3321.03	ENSMUSG00000026987	Baz2b	16.66	5.79098	SCFA1	SCFA1	F	Propionate	PBS	F_Propionate_PBS
SCFA1.7	ENSMUSG00000026988	6922.08	ENSMUSG00000026988	Wdsub1	3.598	4.64068	SCFA1	SCFA1	F	Propionate	PBS	F_Propionate_PBS
SCFA1.7	ENSMUSG00000026991	3134.94	ENSMUSG00000026991	Pkp4	5.707	4.16434	SCFA1	SCFA1	F	Propionate	PBS	F_Propionate_PBS
SCFA1.7	ENSMUSG00000026994	5459.78	ENSMUSG00000026994	Galnt3	4.374	4.58017	SCFA1	SCFA1	F	Propionate	PBS	F_Propionate_PBS
SCFA1.7	ENSMUSG00000026999	1311.25	ENSMUSG00000026999	Nup35	3.366	2.1548	SCFA1	SCFA1	F	Propionate	PBS	F_Propionate_PBS
SCFA1.7	ENSMUSG00000027001	763.919	ENSMUSG00000027001	Dusp19	2.992	1.21726	SCFA1	SCFA1	F	Propionate	PBS	F_Propionate_PBS
SCFA1.7	ENSMUSG00000027002	444.567	ENSMUSG00000027002	Nckap1	4.964	1.16751	SCFA1	SCFA1	F	Propionate	PBS	F_Propionate_PBS
SCFA1.7	ENSMUSG00000027004	48.6966	ENSMUSG00000027004	Frzb	3.237	-2.34345	SCFA1	SCFA1	F	Propionate	PBS	F_Propionate_PBS
SCFA1.7	ENSMUSG00000027006	11025.3	ENSMUSG00000027006	Dnajc10	5.004	5.78686	SCFA1	SCFA1	F	Propionate	PBS	F_Propionate_PBS
SCFA1.7	ENSMUSG00000027007	33221	ENSMUSG00000027007	Itprid2	5.599	7.5395	SCFA1	SCFA1	F	Propionate	PBS	F_Propionate_PBS
SCFA1.7	ENSMUSG00000027009	208.626	ENSMUSG00000027009	Itga4	13.978	1.56344	SCFA1	SCFA1	F	Propionate	PBS	F_Propionate_PBS
SCFA1.7	ENSMUSG00000027010	5517.72	ENSMUSG00000027010	Slc25a12	7.342	5.34165	SCFA1	SCFA1	F	Propionate	PBS	F_Propionate_PBS
SCFA1.7	ENSMUSG00000027011	8527.86	ENSMUSG00000027011	Ube2e3	4.39	5.22792	SCFA1	SCFA1	F	Propionate	PBS	F_Propionate_PBS
SCFA1.7	ENSMUSG00000027012	16591.2	ENSMUSG00000027012	Dync1i2	8.28	7.10239	SCFA1	SCFA1	F	Propionate	PBS	F_Propionate_PBS
SCFA1.7	ENSMUSG00000027014	2668.77	ENSMUSG00000027014	Cwc22	6.822	4.18949	SCFA1	SCFA1	F	Propionate	PBS	F_Propionate_PBS
SCFA1.7	ENSMUSG00000027015	354.293	ENSMUSG00000027015	Cybrd1	5.339	0.949331	SCFA1	SCFA1	F	Propionate	PBS	F_Propionate_PBS
SCFA1.7	ENSMUSG00000027016	0	ENSMUSG00000027016	Zfp385b	7.497	-4.66538	SCFA1	SCFA1	F	Propionate	PBS	F_Propionate_PBS
SCFA1.7	ENSMUSG00000027018	2867.5	ENSMUSG00000027018	Hat1	2.886	3.05572	SCFA1	SCFA1	F	Propionate	PBS	F_Propionate_PBS
SCFA1.7	ENSMUSG00000027022	0	ENSMUSG00000027022	Xirp2	13.043	-4.66538	SCFA1	SCFA1	F	Propionate	PBS	F_Propionate_PBS
SCFA1.7	ENSMUSG00000027030	0	ENSMUSG00000027030	Stk39	4.955	-4.66538	SCFA1	SCFA1	F	Propionate	PBS	F_Propionate_PBS
SCFA1.7	ENSMUSG00000027035	6409.45	ENSMUSG00000027035	Cers6	7.956	5.67336	SCFA1	SCFA1	F	Propionate	PBS	F_Propionate_PBS
SCFA1.7	ENSMUSG00000027067	26953.7	ENSMUSG00000027067	Ssrp1	3.737	6.65486	SCFA1	SCFA1	F	Propionate	PBS	F_Propionate_PBS
SCFA1.7	ENSMUSG00000027068	0	ENSMUSG00000027068	Dhrs9	4.281	-4.66538	SCFA1	SCFA1	F	Propionate	PBS	F_Propionate_PBS
SCFA1.7	ENSMUSG00000027070	0	ENSMUSG00000027070	Lrp2	16.701	-4.66538	SCFA1	SCFA1	F	Propionate	PBS	F_Propionate_PBS
SCFA1.7	ENSMUSG00000027071	101.829	ENSMUSG00000027071	P2rx3	2.322	-1.85802	SCFA1	SCFA1	F	Propionate	PBS	F_Propionate_PBS
SCFA1.7	ENSMUSG00000027073	0	ENSMUSG00000027073	Prg2	0.838	-4.66538	SCFA1	SCFA1	F	Propionate	PBS	F_Propionate_PBS
SCFA1.7	ENSMUSG00000027074	1253.56	ENSMUSG00000027074	Slc43a3	4.464	2.49449	SCFA1	SCFA1	F	Propionate	PBS	F_Propionate_PBS
SCFA1.7	ENSMUSG00000027075	675.639	ENSMUSG00000027075	Slc43a1	5.716	1.96398	SCFA1	SCFA1	F	Propionate	PBS	F_Propionate_PBS
SCFA1.7	ENSMUSG00000027076	11121.2	ENSMUSG00000027076	Timm10	0.815	3.18637	SCFA1	SCFA1	F	Propionate	PBS	F_Propionate_PBS
SCFA1.7	ENSMUSG00000027078	6594.27	ENSMUSG00000027078	Ube2l6	1.996	3.72264	SCFA1	SCFA1	F	Propionate	PBS	F_Propionate_PBS
SCFA1.7	ENSMUSG00000027079	8436.08	ENSMUSG00000027079	Clp1	2.672	4.49701	SCFA1	SCFA1	F	Propionate	PBS	F_Propionate_PBS
SCFA1.7	ENSMUSG00000027080	12134.3	ENSMUSG00000027080	Med19	2.059	4.64523	SCFA1	SCFA1	F	Propionate	PBS	F_Propionate_PBS
SCFA1.7	ENSMUSG00000027082	11152.2	ENSMUSG00000027082	Tfpi	5.463	5.92988	SCFA1	SCFA1	F	Propionate	PBS	F_Propionate_PBS
SCFA1.7	ENSMUSG00000027086	2114.13	ENSMUSG00000027086	Fastkd1	5.853	3.63383	SCFA1	SCFA1	F	Propionate	PBS	F_Propionate_PBS
SCFA1.7	ENSMUSG00000027087	42151.3	ENSMUSG00000027087	Itgav	10.744	8.82309	SCFA1	SCFA1	F	Propionate	PBS	F_Propionate_PBS
SCFA1.7	ENSMUSG00000027088	5636.16	ENSMUSG00000027088	Phospho2	4.335	4.61307	SCFA1	SCFA1	F	Propionate	PBS	F_Propionate_PBS
SCFA1.7	ENSMUSG00000027091	8308.25	ENSMUSG00000027091	Zc3h15	2.789	4.53674	SCFA1	SCFA1	F	Propionate	PBS	F_Propionate_PBS
SCFA1.7	ENSMUSG00000027099	4031.92	ENSMUSG00000027099	Mtx2	3.675	3.89304	SCFA1	SCFA1	F	Propionate	PBS	F_Propionate_PBS
SCFA1.7	ENSMUSG00000027104	6989.13	ENSMUSG00000027104	Atf2	8.187	5.83944	SCFA1	SCFA1	F	Propionate	PBS	F_Propionate_PBS
SCFA1.7	ENSMUSG00000027108	3607.67	ENSMUSG00000027108	Ola1	3.561	3.68777	SCFA1	SCFA1	F	Propionate	PBS	F_Propionate_PBS
SCFA1.7	ENSMUSG00000027109	19859.6	ENSMUSG00000027109	Sp3	4.933	6.61481	SCFA1	SCFA1	F	Propionate	PBS	F_Propionate_PBS
SCFA1.7	ENSMUSG00000027111	106464	ENSMUSG00000027111	Itga6	9.142	9.92679	SCFA1	SCFA1	F	Propionate	PBS	F_Propionate_PBS
SCFA1.7	ENSMUSG00000027115	24.0486	ENSMUSG00000027115	Kif18a	9.832	-1.85802	SCFA1	SCFA1	F	Propionate	PBS	F_Propionate_PBS
SCFA1.7	ENSMUSG00000027120	0	ENSMUSG00000027120	Fshb	1.6	-4.66538	SCFA1	SCFA1	F	Propionate	PBS	F_Propionate_PBS
SCFA1.7	ENSMUSG00000027122	7476.56	ENSMUSG00000027122	Arl14ep	5.313	5.31333	SCFA1	SCFA1	F	Propionate	PBS	F_Propionate_PBS
SCFA1.7	ENSMUSG00000027130	15106.3	ENSMUSG00000027130	Slc12a6	10.873	7.36011	SCFA1	SCFA1	F	Propionate	PBS	F_Propionate_PBS
SCFA1.7	ENSMUSG00000027131	20602.9	ENSMUSG00000027131	Emc4	1.052	4.44053	SCFA1	SCFA1	F	Propionate	PBS	F_Propionate_PBS
SCFA1.7	ENSMUSG00000027132	739.32	ENSMUSG00000027132	Katnbl1	4.051	1.60141	SCFA1	SCFA1	F	Propionate	PBS	F_Propionate_PBS
SCFA1.7	ENSMUSG00000027133	6822.61	ENSMUSG00000027133	Nop10	1.109	2.92708	SCFA1	SCFA1	F	Propionate	PBS	F_Propionate_PBS
SCFA1.7	ENSMUSG00000027134	642.137	ENSMUSG00000027134	Lpcat4	2.823	0.88921	SCFA1	SCFA1	F	Propionate	PBS	F_Propionate_PBS
SCFA1.7	ENSMUSG00000027160	588.892	ENSMUSG00000027160	Ccdc34	6.558	1.96398	SCFA1	SCFA1	F	Propionate	PBS	F_Propionate_PBS
SCFA1.7	ENSMUSG00000027162	11732.5	ENSMUSG00000027162	Lin7c	4.521	5.73016	SCFA1	SCFA1	F	Propionate	PBS	F_Propionate_PBS
SCFA1.7	ENSMUSG00000027163	18990.5	ENSMUSG00000027163	Commd9	1.602	4.92895	SCFA1	SCFA1	F	Propionate	PBS	F_Propionate_PBS
SCFA1.7	ENSMUSG00000027164	8628.4	ENSMUSG00000027164	Traf6	7.883	6.08867	SCFA1	SCFA1	F	Propionate	PBS	F_Propionate_PBS
SCFA1.7	ENSMUSG00000027165	1984.63	ENSMUSG00000027165	Iftap	4.289	3.09617	SCFA1	SCFA1	F	Propionate	PBS	F_Propionate_PBS
SCFA1.7	ENSMUSG00000027166	6908.58	ENSMUSG00000027166	Dnajc24	1.369	3.24751	SCFA1	SCFA1	F	Propionate	PBS	F_Propionate_PBS
SCFA1.7	ENSMUSG00000027167	2612.93	ENSMUSG00000027167	Elp4	3.318	3.12252	SCFA1	SCFA1	F	Propionate	PBS	F_Propionate_PBS
SCFA1.7	ENSMUSG00000027168	0	ENSMUSG00000027168	Pax6	11.612	-4.66538	SCFA1	SCFA1	F	Propionate	PBS	F_Propionate_PBS
SCFA1.7	ENSMUSG00000027170	8003.26	ENSMUSG00000027170	Eif3m	2.59	4.37628	SCFA1	SCFA1	F	Propionate	PBS	F_Propionate_PBS
SCFA1.7	ENSMUSG00000027171	323.728	ENSMUSG00000027171	Prrg4	3.165	0.0895085	SCFA1	SCFA1	F	Propionate	PBS	F_Propionate_PBS
SCFA1.7	ENSMUSG00000027173	3948.29	ENSMUSG00000027173	Depdc7	2.096	3.05572	SCFA1	SCFA1	F	Propionate	PBS	F_Propionate_PBS
SCFA1.7	ENSMUSG00000027175	4068.56	ENSMUSG00000027175	Tcp11l1	6.877	4.80833	SCFA1	SCFA1	F	Propionate	PBS	F_Propionate_PBS
SCFA1.7	ENSMUSG00000027176	3029.81	ENSMUSG00000027176	Cstf3	5.879	4.15799	SCFA1	SCFA1	F	Propionate	PBS	F_Propionate_PBS
SCFA1.7	ENSMUSG00000027177	10410.7	ENSMUSG00000027177	Hipk3	7.987	6.37833	SCFA1	SCFA1	F	Propionate	PBS	F_Propionate_PBS
SCFA1.7	ENSMUSG00000027180	6033.4	ENSMUSG00000027180	Fbxo3	7.237	5.44966	SCFA1	SCFA1	F	Propionate	PBS	F_Propionate_PBS
SCFA1.7	ENSMUSG00000027184	23299.9	ENSMUSG00000027184	Caprin1	10.219	7.89567	SCFA1	SCFA1	F	Propionate	PBS	F_Propionate_PBS
SCFA1.7	ENSMUSG00000027185	4795.27	ENSMUSG00000027185	Nat10	7.199	5.11105	SCFA1	SCFA1	F	Propionate	PBS	F_Propionate_PBS
SCFA1.7	ENSMUSG00000027187	38970.3	ENSMUSG00000027187	Cat	2.613	6.67057	SCFA1	SCFA1	F	Propionate	PBS	F_Propionate_PBS
SCFA1.7	ENSMUSG00000027188	0	ENSMUSG00000027188	Pamr1	6.046	-4.66538	SCFA1	SCFA1	F	Propionate	PBS	F_Propionate_PBS
SCFA1.7	ENSMUSG00000027189	14255.2	ENSMUSG00000027189	Trim44	5.645	6.33109	SCFA1	SCFA1	F	Propionate	PBS	F_Propionate_PBS
SCFA1.7	ENSMUSG00000027193	20514.5	ENSMUSG00000027193	Api5	4.545	6.54346	SCFA1	SCFA1	F	Propionate	PBS	F_Propionate_PBS
SCFA1.7	ENSMUSG00000027194	8606.18	ENSMUSG00000027194	Ttc17	8.984	6.27347	SCFA1	SCFA1	F	Propionate	PBS	F_Propionate_PBS
SCFA1.7	ENSMUSG00000027195	33857.5	ENSMUSG00000027195	Hsd17b12	2.407	6.34934	SCFA1	SCFA1	F	Propionate	PBS	F_Propionate_PBS
SCFA1.7	ENSMUSG00000027198	24328.7	ENSMUSG00000027198	Ext2	7.328	7.47832	SCFA1	SCFA1	F	Propionate	PBS	F_Propionate_PBS
SCFA1.7	ENSMUSG00000027199	36899.6	ENSMUSG00000027199	Gatm	3.001	6.79149	SCFA1	SCFA1	F	Propionate	PBS	F_Propionate_PBS
SCFA1.7	ENSMUSG00000027200	5575.82	ENSMUSG00000027200	Sema6d	10.559	5.88055	SCFA1	SCFA1	F	Propionate	PBS	F_Propionate_PBS
SCFA1.7	ENSMUSG00000027201	1832.3	ENSMUSG00000027201	Myef2	5.936	3.44836	SCFA1	SCFA1	F	Propionate	PBS	F_Propionate_PBS
SCFA1.7	ENSMUSG00000027203	765.552	ENSMUSG00000027203	Dut	2.162	0.760886	SCFA1	SCFA1	F	Propionate	PBS	F_Propionate_PBS
SCFA1.7	ENSMUSG00000027204	0	ENSMUSG00000027204	Fbn1	12.128	-4.66538	SCFA1	SCFA1	F	Propionate	PBS	F_Propionate_PBS
SCFA1.7	ENSMUSG00000027206	11859	ENSMUSG00000027206	Cops2	3.549	5.39667	SCFA1	SCFA1	F	Propionate	PBS	F_Propionate_PBS
SCFA1.7	ENSMUSG00000027207	4531.11	ENSMUSG00000027207	Galk2	6.088	4.78789	SCFA1	SCFA1	F	Propionate	PBS	F_Propionate_PBS
SCFA1.7	ENSMUSG00000027208	0	ENSMUSG00000027208	Fgf7	3.248	-4.66538	SCFA1	SCFA1	F	Propionate	PBS	F_Propionate_PBS
SCFA1.7	ENSMUSG00000027210	6.17482	ENSMUSG00000027210	Meis2	12.764	-3.08042	SCFA1	SCFA1	F	Propionate	PBS	F_Propionate_PBS
SCFA1.7	ENSMUSG00000027215	122747	ENSMUSG00000027215	Cd82	3.005	8.52707	SCFA1	SCFA1	F	Propionate	PBS	F_Propionate_PBS
SCFA1.7	ENSMUSG00000027217	16100.5	ENSMUSG00000027217	Tspan18	8.175	7.04069	SCFA1	SCFA1	F	Propionate	PBS	F_Propionate_PBS
SCFA1.7	ENSMUSG00000027219	0	ENSMUSG00000027219	Slc28a2	4.208	-4.66538	SCFA1	SCFA1	F	Propionate	PBS	F_Propionate_PBS
SCFA1.7	ENSMUSG00000027220	0	ENSMUSG00000027220	Syt13	3.761	-4.66538	SCFA1	SCFA1	F	Propionate	PBS	F_Propionate_PBS
SCFA1.7	ENSMUSG00000027221	29967.5	ENSMUSG00000027221	Chst1	2.68	6.32827	SCFA1	SCFA1	F	Propionate	PBS	F_Propionate_PBS
SCFA1.7	ENSMUSG00000027222	7948.14	ENSMUSG00000027222	Pex16	1.775	3.82246	SCFA1	SCFA1	F	Propionate	PBS	F_Propionate_PBS
SCFA1.7	ENSMUSG00000027223	458.229	ENSMUSG00000027223	Mapk8ip1	4.644	1.11598	SCFA1	SCFA1	F	Propionate	PBS	F_Propionate_PBS
SCFA1.7	ENSMUSG00000027224	1169.25	ENSMUSG00000027224	Duoxa1	3.977	2.22944	SCFA1	SCFA1	F	Propionate	PBS	F_Propionate_PBS
SCFA1.7	ENSMUSG00000027227	13973.6	ENSMUSG00000027227	Sord	2.352	5.04025	SCFA1	SCFA1	F	Propionate	PBS	F_Propionate_PBS
SCFA1.7	ENSMUSG00000027230	1180.87	ENSMUSG00000027230	Creb3l1	2.603	1.6384	SCFA1	SCFA1	F	Propionate	PBS	F_Propionate_PBS
SCFA1.7	ENSMUSG00000027233	485.715	ENSMUSG00000027233	Patl2	2.434	0.288817	SCFA1	SCFA1	F	Propionate	PBS	F_Propionate_PBS
SCFA1.7	ENSMUSG00000027236	2125.82	ENSMUSG00000027236	Eif3j1	5.413	3.52938	SCFA1	SCFA1	F	Propionate	PBS	F_Propionate_PBS
SCFA1.7	ENSMUSG00000027238	0	ENSMUSG00000027238	Frmd5	7.546	-4.66538	SCFA1	SCFA1	F	Propionate	PBS	F_Propionate_PBS
SCFA1.7	ENSMUSG00000027239	119.056	ENSMUSG00000027239	Mdk	1.324	-2.34345	SCFA1	SCFA1	F	Propionate	PBS	F_Propionate_PBS
SCFA1.7	ENSMUSG00000027242	1550.06	ENSMUSG00000027242	Wdr76	6.305	3.29462	SCFA1	SCFA1	F	Propionate	PBS	F_Propionate_PBS
SCFA1.7	ENSMUSG00000027243	1692.53	ENSMUSG00000027243	Harbi1	5.588	3.24751	SCFA1	SCFA1	F	Propionate	PBS	F_Propionate_PBS
SCFA1.7	ENSMUSG00000027244	11674.3	ENSMUSG00000027244	Atg13	4.368	5.67336	SCFA1	SCFA1	F	Propionate	PBS	F_Propionate_PBS
SCFA1.7	ENSMUSG00000027245	407.39	ENSMUSG00000027245	Hypk	5.417	1.16751	SCFA1	SCFA1	F	Propionate	PBS	F_Propionate_PBS
SCFA1.7	ENSMUSG00000027247	21220.2	ENSMUSG00000027247	Arhgap1	4.275	6.50392	SCFA1	SCFA1	F	Propionate	PBS	F_Propionate_PBS
SCFA1.7	ENSMUSG00000027248	355184	ENSMUSG00000027248	Pdia3	3.139	10.1228	SCFA1	SCFA1	F	Propionate	PBS	F_Propionate_PBS
SCFA1.7	ENSMUSG00000027253	4494.52	ENSMUSG00000027253	Lrp4	10.504	5.56224	SCFA1	SCFA1	F	Propionate	PBS	F_Propionate_PBS
SCFA1.7	ENSMUSG00000027254	38.87	ENSMUSG00000027254	Map1a	12.166	-0.964939	SCFA1	SCFA1	F	Propionate	PBS	F_Propionate_PBS
SCFA1.7	ENSMUSG00000027255	26303.6	ENSMUSG00000027255	Arfgap2	4.129	6.7635	SCFA1	SCFA1	F	Propionate	PBS	F_Propionate_PBS
SCFA1.7	ENSMUSG00000027257	105.906	ENSMUSG00000027257	Pacsin3	3.721	-1.20595	SCFA1	SCFA1	F	Propionate	PBS	F_Propionate_PBS
SCFA1.7	ENSMUSG00000027259	2297.61	ENSMUSG00000027259	Adal	5.317	3.61539	SCFA1	SCFA1	F	Propionate	PBS	F_Propionate_PBS
SCFA1.7	ENSMUSG00000027263	3004.28	ENSMUSG00000027263	Tubgcp4	8.395	4.6588	SCFA1	SCFA1	F	Propionate	PBS	F_Propionate_PBS
SCFA1.7	ENSMUSG00000027270	0	ENSMUSG00000027270	Lamp5	2.933	-4.66538	SCFA1	SCFA1	F	Propionate	PBS	F_Propionate_PBS
SCFA1.7	ENSMUSG00000027272	7364.29	ENSMUSG00000027272	Ubr1	9.889	6.18715	SCFA1	SCFA1	F	Propionate	PBS	F_Propionate_PBS
SCFA1.7	ENSMUSG00000027273	23.2117	ENSMUSG00000027273	Snap25	6.791	-2.34345	SCFA1	SCFA1	F	Propionate	PBS	F_Propionate_PBS
SCFA1.7	ENSMUSG00000027274	805.983	ENSMUSG00000027274	Mkks	3.227	1.40071	SCFA1	SCFA1	F	Propionate	PBS	F_Propionate_PBS
SCFA1.7	ENSMUSG00000027276	81.1554	ENSMUSG00000027276	Jag1	5.827	-0.964939	SCFA1	SCFA1	F	Propionate	PBS	F_Propionate_PBS
SCFA1.7	ENSMUSG00000027281	2415.85	ENSMUSG00000027281	Slx4ip	5.905	3.83845	SCFA1	SCFA1	F	Propionate	PBS	F_Propionate_PBS
SCFA1.7	ENSMUSG00000027282	4539.54	ENSMUSG00000027282	Mtch2	8.49	5.26979	SCFA1	SCFA1	F	Propionate	PBS	F_Propionate_PBS
SCFA1.7	ENSMUSG00000027284	3167.52	ENSMUSG00000027284	Cdan1	11.421	5.17854	SCFA1	SCFA1	F	Propionate	PBS	F_Propionate_PBS
SCFA1.7	ENSMUSG00000027285	4922.9	ENSMUSG00000027285	Haus2	3.218	3.98926	SCFA1	SCFA1	F	Propionate	PBS	F_Propionate_PBS
SCFA1.7	ENSMUSG00000027286	6370.35	ENSMUSG00000027286	Lrrc57	2.227	3.83048	SCFA1	SCFA1	F	Propionate	PBS	F_Propionate_PBS
SCFA1.7	ENSMUSG00000027287	12300.6	ENSMUSG00000027287	Snap23	4.293	5.72371	SCFA1	SCFA1	F	Propionate	PBS	F_Propionate_PBS
SCFA1.7	ENSMUSG00000027288	10723.8	ENSMUSG00000027288	Zfp106	10.429	6.80579	SCFA1	SCFA1	F	Propionate	PBS	F_Propionate_PBS
SCFA1.7	ENSMUSG00000027291	18117	ENSMUSG00000027291	Vps39	8.605	7.28481	SCFA1	SCFA1	F	Propionate	PBS	F_Propionate_PBS
SCFA1.7	ENSMUSG00000027293	77281.2	ENSMUSG00000027293	Ehd4	4.007	8.27475	SCFA1	SCFA1	F	Propionate	PBS	F_Propionate_PBS
SCFA1.7	ENSMUSG00000027296	86.7056	ENSMUSG00000027296	Itpka	1.818	-2.34345	SCFA1	SCFA1	F	Propionate	PBS	F_Propionate_PBS
SCFA1.7	ENSMUSG00000027297	0	ENSMUSG00000027297	Ltk	3.594	-4.66538	SCFA1	SCFA1	F	Propionate	PBS	F_Propionate_PBS
SCFA1.7	ENSMUSG00000027298	63.5813	ENSMUSG00000027298	Tyro3	6.198	-1.20595	SCFA1	SCFA1	F	Propionate	PBS	F_Propionate_PBS
SCFA1.7	ENSMUSG00000027300	4309.39	ENSMUSG00000027300	Ubox5	3.731	4.01058	SCFA1	SCFA1	F	Propionate	PBS	F_Propionate_PBS
SCFA1.7	ENSMUSG00000027303	59211.2	ENSMUSG00000027303	Ptpra	6.722	8.63683	SCFA1	SCFA1	F	Propionate	PBS	F_Propionate_PBS
SCFA1.7	ENSMUSG00000027304	8691.56	ENSMUSG00000027304	Rtf1	5.731	5.63954	SCFA1	SCFA1	F	Propionate	PBS	F_Propionate_PBS
SCFA1.7	ENSMUSG00000027305	5880.96	ENSMUSG00000027305	Ndufaf1	1.501	3.1484	SCFA1	SCFA1	F	Propionate	PBS	F_Propionate_PBS
SCFA1.7	ENSMUSG00000027306	271.844	ENSMUSG00000027306	Nusap1	4.059	0.192602	SCFA1	SCFA1	F	Propionate	PBS	F_Propionate_PBS
SCFA1.7	ENSMUSG00000027309	1397.51	ENSMUSG00000027309	Dnaaf9	10.659	3.90067	SCFA1	SCFA1	F	Propionate	PBS	F_Propionate_PBS
SCFA1.7	ENSMUSG00000027312	7154.73	ENSMUSG00000027312	Atrn	13.208	6.56284	SCFA1	SCFA1	F	Propionate	PBS	F_Propionate_PBS
SCFA1.7	ENSMUSG00000027313	337.024	ENSMUSG00000027313	Chac1	1.637	-0.758488	SCFA1	SCFA1	F	Propionate	PBS	F_Propionate_PBS
SCFA1.7	ENSMUSG00000027314	265.992	ENSMUSG00000027314	Dll4	3.852	0.0895085	SCFA1	SCFA1	F	Propionate	PBS	F_Propionate_PBS
SCFA1.7	ENSMUSG00000027315	98497.9	ENSMUSG00000027315	Spint1	2.767	8.09055	SCFA1	SCFA1	F	Propionate	PBS	F_Propionate_PBS
SCFA1.7	ENSMUSG00000027316	0	ENSMUSG00000027316	Gfra4	2.165	-4.66538	SCFA1	SCFA1	F	Propionate	PBS	F_Propionate_PBS
SCFA1.7	ENSMUSG00000027318	248.399	ENSMUSG00000027318	Adam33	5.394	0.463904	SCFA1	SCFA1	F	Propionate	PBS	F_Propionate_PBS
SCFA1.7	ENSMUSG00000027322	1577.85	ENSMUSG00000027322	Siglec1	7.143	3.49953	SCFA1	SCFA1	F	Propionate	PBS	F_Propionate_PBS
SCFA1.7	ENSMUSG00000027323	94.8298	ENSMUSG00000027323	Rad51	6.649	-0.577916	SCFA1	SCFA1	F	Propionate	PBS	F_Propionate_PBS
SCFA1.7	ENSMUSG00000027324	2592.23	ENSMUSG00000027324	Rpusd2	2.706	2.81844	SCFA1	SCFA1	F	Propionate	PBS	F_Propionate_PBS
SCFA1.7	ENSMUSG00000027326	83.0413	ENSMUSG00000027326	Knl1	8.542	-0.417452	SCFA1	SCFA1	F	Propionate	PBS	F_Propionate_PBS
SCFA1.7	ENSMUSG00000027327	3895.95	ENSMUSG00000027327	Adissp	2.286	3.16117	SCFA1	SCFA1	F	Propionate	PBS	F_Propionate_PBS
SCFA1.7	ENSMUSG00000027329	344.297	ENSMUSG00000027329	Spef1	2.747	-0.0215228	SCFA1	SCFA1	F	Propionate	PBS	F_Propionate_PBS
SCFA1.7	ENSMUSG00000027330	570.82	ENSMUSG00000027330	Cdc25b	3.728	1.11598	SCFA1	SCFA1	F	Propionate	PBS	F_Propionate_PBS
SCFA1.7	ENSMUSG00000027331	308.698	ENSMUSG00000027331	Knstrn	4.851	0.620023	SCFA1	SCFA1	F	Propionate	PBS	F_Propionate_PBS
SCFA1.7	ENSMUSG00000027332	6929.45	ENSMUSG00000027332	Ivd	5.505	5.25497	SCFA1	SCFA1	F	Propionate	PBS	F_Propionate_PBS
SCFA1.7	ENSMUSG00000027333	41735.3	ENSMUSG00000027333	Smox	3.894	7.3448	SCFA1	SCFA1	F	Propionate	PBS	F_Propionate_PBS
SCFA1.7	ENSMUSG00000027335	0	ENSMUSG00000027335	Adra1d	1.899	-4.66538	SCFA1	SCFA1	F	Propionate	PBS	F_Propionate_PBS
SCFA1.7	ENSMUSG00000027339	46850.2	ENSMUSG00000027339	Rassf2	11.993	9.13421	SCFA1	SCFA1	F	Propionate	PBS	F_Propionate_PBS
SCFA1.7	ENSMUSG00000027340	44150.9	ENSMUSG00000027340	Slc23a2	7.951	8.45567	SCFA1	SCFA1	F	Propionate	PBS	F_Propionate_PBS
SCFA1.7	ENSMUSG00000027341	7237.41	ENSMUSG00000027341	Tmem230	3.267	4.56584	SCFA1	SCFA1	F	Propionate	PBS	F_Propionate_PBS
SCFA1.7	ENSMUSG00000027342	11428.2	ENSMUSG00000027342	Pcna	2.4	4.77964	SCFA1	SCFA1	F	Propionate	PBS	F_Propionate_PBS
SCFA1.7	ENSMUSG00000027344	0	ENSMUSG00000027344	Fsip1	2.839	-4.66538	SCFA1	SCFA1	F	Propionate	PBS	F_Propionate_PBS
SCFA1.7	ENSMUSG00000027346	6682.39	ENSMUSG00000027346	Gpcpd1	7.289	5.60725	SCFA1	SCFA1	F	Propionate	PBS	F_Propionate_PBS
SCFA1.7	ENSMUSG00000027347	0	ENSMUSG00000027347	Rasgrp1	5.6	-4.66538	SCFA1	SCFA1	F	Propionate	PBS	F_Propionate_PBS
SCFA1.7	ENSMUSG00000027349	6370.33	ENSMUSG00000027349	Fam98b	3.39	4.43528	SCFA1	SCFA1	F	Propionate	PBS	F_Propionate_PBS
SCFA1.7	ENSMUSG00000027350	0	ENSMUSG00000027350	Chgb	2.74	-4.66538	SCFA1	SCFA1	F	Propionate	PBS	F_Propionate_PBS
SCFA1.7	ENSMUSG00000027351	24641.4	ENSMUSG00000027351	Spred1	6.784	7.38549	SCFA1	SCFA1	F	Propionate	PBS	F_Propionate_PBS
SCFA1.7	ENSMUSG00000027353	360.372	ENSMUSG00000027353	Mcm8	3.718	0.463904	SCFA1	SCFA1	F	Propionate	PBS	F_Propionate_PBS
SCFA1.7	ENSMUSG00000027357	7760.4	ENSMUSG00000027357	Crls1	2.082	4.01762	SCFA1	SCFA1	F	Propionate	PBS	F_Propionate_PBS
SCFA1.7	ENSMUSG00000027358	0	ENSMUSG00000027358	Bmp2	3.555	-4.66538	SCFA1	SCFA1	F	Propionate	PBS	F_Propionate_PBS
SCFA1.7	ENSMUSG00000027359	0	ENSMUSG00000027359	Slc27a2	3.754	-4.66538	SCFA1	SCFA1	F	Propionate	PBS	F_Propionate_PBS
SCFA1.7	ENSMUSG00000027360	0	ENSMUSG00000027360	Hdc	6.389	-4.66538	SCFA1	SCFA1	F	Propionate	PBS	F_Propionate_PBS
SCFA1.7	ENSMUSG00000027361	5469.9	ENSMUSG00000027361	Gabpb1	7.752	5.40742	SCFA1	SCFA1	F	Propionate	PBS	F_Propionate_PBS
SCFA1.7	ENSMUSG00000027363	47932.1	ENSMUSG00000027363	Usp8	4.193	7.65119	SCFA1	SCFA1	F	Propionate	PBS	F_Propionate_PBS
SCFA1.7	ENSMUSG00000027365	5865.01	ENSMUSG00000027365	Trpm7	11.315	6.05315	SCFA1	SCFA1	F	Propionate	PBS	F_Propionate_PBS
SCFA1.7	ENSMUSG00000027366	41049.5	ENSMUSG00000027366	Sppl2a	8.665	8.47465	SCFA1	SCFA1	F	Propionate	PBS	F_Propionate_PBS
SCFA1.7	ENSMUSG00000027367	9825.38	ENSMUSG00000027367	Stard7	5.567	5.77445	SCFA1	SCFA1	F	Propionate	PBS	F_Propionate_PBS
SCFA1.7	ENSMUSG00000027368	432.835	ENSMUSG00000027368	Dusp2	2.003	-0.141817	SCFA1	SCFA1	F	Propionate	PBS	F_Propionate_PBS
SCFA1.7	ENSMUSG00000027371	2855.24	ENSMUSG00000027371	Fahd2a	1.463	2.07609	SCFA1	SCFA1	F	Propionate	PBS	F_Propionate_PBS
SCFA1.7	ENSMUSG00000027374	2444.26	ENSMUSG00000027374	Mrps5	6.578	4.01058	SCFA1	SCFA1	F	Propionate	PBS	F_Propionate_PBS
SCFA1.7	ENSMUSG00000027375	0	ENSMUSG00000027375	Mal	2.778	-4.66538	SCFA1	SCFA1	F	Propionate	PBS	F_Propionate_PBS
SCFA1.7	ENSMUSG00000027376	319.091	ENSMUSG00000027376	Prom2	5.187	0.760886	SCFA1	SCFA1	F	Propionate	PBS	F_Propionate_PBS
SCFA1.7	ENSMUSG00000027377	0	ENSMUSG00000027377	Mall	2.006	-4.66538	SCFA1	SCFA1	F	Propionate	PBS	F_Propionate_PBS
SCFA1.7	ENSMUSG00000027378	1746.28	ENSMUSG00000027378	Nphp1	2.708	2.25348	SCFA1	SCFA1	F	Propionate	PBS	F_Propionate_PBS
SCFA1.7	ENSMUSG00000027379	144.815	ENSMUSG00000027379	Bub1	4.354	-0.577916	SCFA1	SCFA1	F	Propionate	PBS	F_Propionate_PBS
SCFA1.7	ENSMUSG00000027381	11210.3	ENSMUSG00000027381	Bcl2l11	8.029	6.4926	SCFA1	SCFA1	F	Propionate	PBS	F_Propionate_PBS
SCFA1.7	ENSMUSG00000027384	1365.72	ENSMUSG00000027384	Ndufaf5	1.789	1.3119	SCFA1	SCFA1	F	Propionate	PBS	F_Propionate_PBS
SCFA1.7	ENSMUSG00000027386	0	ENSMUSG00000027386	Fbln7	3.228	-4.66538	SCFA1	SCFA1	F	Propionate	PBS	F_Propionate_PBS
SCFA1.7	ENSMUSG00000027387	3542.81	ENSMUSG00000027387	Zc3h8	1.624	2.53429	SCFA1	SCFA1	F	Propionate	PBS	F_Propionate_PBS
SCFA1.7	ENSMUSG00000027394	1856.04	ENSMUSG00000027394	Ttl	5.945	3.46905	SCFA1	SCFA1	F	Propionate	PBS	F_Propionate_PBS
SCFA1.7	ENSMUSG00000027395	6245.49	ENSMUSG00000027395	Polr1b	5.805	5.18168	SCFA1	SCFA1	F	Propionate	PBS	F_Propionate_PBS
SCFA1.7	ENSMUSG00000027397	5663.97	ENSMUSG00000027397	Slc20a1	5.58	4.98388	SCFA1	SCFA1	F	Propionate	PBS	F_Propionate_PBS
SCFA1.7	ENSMUSG00000027398	1446.53	ENSMUSG00000027398	Il1b	1.907	1.48437	SCFA1	SCFA1	F	Propionate	PBS	F_Propionate_PBS
SCFA1.7	ENSMUSG00000027399	36732.6	ENSMUSG00000027399	Il1a	1.974	6.18089	SCFA1	SCFA1	F	Propionate	PBS	F_Propionate_PBS
SCFA1.7	ENSMUSG00000027400	245.701	ENSMUSG00000027400	Pdyn	2.887	-0.417452	SCFA1	SCFA1	F	Propionate	PBS	F_Propionate_PBS
SCFA1.7	ENSMUSG00000027401	0	ENSMUSG00000027401	Tgm3	4.135	-4.66538	SCFA1	SCFA1	F	Propionate	PBS	F_Propionate_PBS
SCFA1.7	ENSMUSG00000027404	43954.7	ENSMUSG00000027404	Snrpb	1.976	6.44118	SCFA1	SCFA1	F	Propionate	PBS	F_Propionate_PBS
SCFA1.7	ENSMUSG00000027405	10498.5	ENSMUSG00000027405	Nop56	4.099	5.4287	SCFA1	SCFA1	F	Propionate	PBS	F_Propionate_PBS
SCFA1.7	ENSMUSG00000027406	15339.3	ENSMUSG00000027406	Idh3b	3.422	5.71508	SCFA1	SCFA1	F	Propionate	PBS	F_Propionate_PBS
SCFA1.7	ENSMUSG00000027408	194.446	ENSMUSG00000027408	Cpxm1	2.432	-0.964939	SCFA1	SCFA1	F	Propionate	PBS	F_Propionate_PBS
SCFA1.7	ENSMUSG00000027411	13026.6	ENSMUSG00000027411	Vps16	3.727	5.60258	SCFA1	SCFA1	F	Propionate	PBS	F_Propionate_PBS
SCFA1.7	ENSMUSG00000027412	0	ENSMUSG00000027412	Lpin3	3.694	-4.66538	SCFA1	SCFA1	F	Propionate	PBS	F_Propionate_PBS
SCFA1.7	ENSMUSG00000027419	0	ENSMUSG00000027419	Pcsk2	7.91	-4.66538	SCFA1	SCFA1	F	Propionate	PBS	F_Propionate_PBS
SCFA1.7	ENSMUSG00000027420	296.794	ENSMUSG00000027420	Bfsp1	2.39	-0.417452	SCFA1	SCFA1	F	Propionate	PBS	F_Propionate_PBS
SCFA1.7	ENSMUSG00000027422	131078	ENSMUSG00000027422	Rrbp1	8.786	10.1695	SCFA1	SCFA1	F	Propionate	PBS	F_Propionate_PBS
SCFA1.7	ENSMUSG00000027423	134403	ENSMUSG00000027423	Snx5	4.177	9.13299	SCFA1	SCFA1	F	Propionate	PBS	F_Propionate_PBS
SCFA1.7	ENSMUSG00000027424	8733.72	ENSMUSG00000027424	Mgme1	3.348	4.87184	SCFA1	SCFA1	F	Propionate	PBS	F_Propionate_PBS
SCFA1.7	ENSMUSG00000027425	10533.3	ENSMUSG00000027425	Kat14	4.699	5.63039	SCFA1	SCFA1	F	Propionate	PBS	F_Propionate_PBS
SCFA1.7	ENSMUSG00000027427	5397.47	ENSMUSG00000027427	Polr3f	7.71	5.38038	SCFA1	SCFA1	F	Propionate	PBS	F_Propionate_PBS
SCFA1.7	ENSMUSG00000027428	14214.8	ENSMUSG00000027428	Rbbp9	2.362	5.07102	SCFA1	SCFA1	F	Propionate	PBS	F_Propionate_PBS
SCFA1.7	ENSMUSG00000027429	10230.2	ENSMUSG00000027429	Sec23b	6.302	6.01146	SCFA1	SCFA1	F	Propionate	PBS	F_Propionate_PBS
SCFA1.7	ENSMUSG00000027430	1440.32	ENSMUSG00000027430	Dtd1	2.353	1.77756	SCFA1	SCFA1	F	Propionate	PBS	F_Propionate_PBS
SCFA1.7	ENSMUSG00000027433	19461.3	ENSMUSG00000027433	Xrn2	3.981	6.2764	SCFA1	SCFA1	F	Propionate	PBS	F_Propionate_PBS
SCFA1.7	ENSMUSG00000027434	0	ENSMUSG00000027434	Nkx2-2	2.519	-4.66538	SCFA1	SCFA1	F	Propionate	PBS	F_Propionate_PBS
SCFA1.7	ENSMUSG00000027435	106.236	ENSMUSG00000027435	Cd93	6.677	-0.417452	SCFA1	SCFA1	F	Propionate	PBS	F_Propionate_PBS
SCFA1.7	ENSMUSG00000027438	391.227	ENSMUSG00000027438	Napb	7.051	1.48437	SCFA1	SCFA1	F	Propionate	PBS	F_Propionate_PBS
SCFA1.7	ENSMUSG00000027439	3683.46	ENSMUSG00000027439	Gzf1	4.472	4.04543	SCFA1	SCFA1	F	Propionate	PBS	F_Propionate_PBS
SCFA1.7	ENSMUSG00000027447	1.34909e+07	ENSMUSG00000027447	Cst3	1.266	14.06	SCFA1	SCFA1	F	Propionate	PBS	F_Propionate_PBS
SCFA1.7	ENSMUSG00000027452	40515.1	ENSMUSG00000027452	Acss1	4.128	7.38617	SCFA1	SCFA1	F	Propionate	PBS	F_Propionate_PBS
SCFA1.7	ENSMUSG00000027454	2807.41	ENSMUSG00000027454	Gins1	1.516	2.10281	SCFA1	SCFA1	F	Propionate	PBS	F_Propionate_PBS
SCFA1.7	ENSMUSG00000027455	11622.6	ENSMUSG00000027455	Nsfl1c	3.967	5.52815	SCFA1	SCFA1	F	Propionate	PBS	F_Propionate_PBS
SCFA1.7	ENSMUSG00000027456	0	ENSMUSG00000027456	Sdcbp2	1.399	-4.66538	SCFA1	SCFA1	F	Propionate	PBS	F_Propionate_PBS
SCFA1.7	ENSMUSG00000027457	3860.06	ENSMUSG00000027457	Snph	7.861	4.92521	SCFA1	SCFA1	F	Propionate	PBS	F_Propionate_PBS
SCFA1.7	ENSMUSG00000027459	52424.6	ENSMUSG00000027459	Fam110a	2.207	6.85475	SCFA1	SCFA1	F	Propionate	PBS	F_Propionate_PBS
SCFA1.7	ENSMUSG00000027460	67.5078	ENSMUSG00000027460	Angpt4	2.335	-2.34345	SCFA1	SCFA1	F	Propionate	PBS	F_Propionate_PBS
SCFA1.7	ENSMUSG00000027463	427.261	ENSMUSG00000027463	Slc52a3	2.767	0.288817	SCFA1	SCFA1	F	Propionate	PBS	F_Propionate_PBS
SCFA1.7	ENSMUSG00000027465	23128.8	ENSMUSG00000027465	Tbc1d20	4.171	6.5926	SCFA1	SCFA1	F	Propionate	PBS	F_Propionate_PBS
SCFA1.7	ENSMUSG00000027466	22594.5	ENSMUSG00000027466	Rbck1	4.601	6.7004	SCFA1	SCFA1	F	Propionate	PBS	F_Propionate_PBS
SCFA1.7	ENSMUSG00000027469	235.924	ENSMUSG00000027469	Tpx2	4.677	0.192602	SCFA1	SCFA1	F	Propionate	PBS	F_Propionate_PBS
SCFA1.7	ENSMUSG00000027472	9775.3	ENSMUSG00000027472	Pdrg1	2.443	4.58017	SCFA1	SCFA1	F	Propionate	PBS	F_Propionate_PBS
SCFA1.7	ENSMUSG00000027474	98.2327	ENSMUSG00000027474	Ccm2l	2.407	-1.85802	SCFA1	SCFA1	F	Propionate	PBS	F_Propionate_PBS
SCFA1.7	ENSMUSG00000027475	12588.1	ENSMUSG00000027475	Kif3b	5.635	6.1492	SCFA1	SCFA1	F	Propionate	PBS	F_Propionate_PBS
SCFA1.7	ENSMUSG00000027478	1018.77	ENSMUSG00000027478	Dnmt3b	5.106	2.3899	SCFA1	SCFA1	F	Propionate	PBS	F_Propionate_PBS
SCFA1.7	ENSMUSG00000027479	19676.1	ENSMUSG00000027479	Mapre1	7.811	7.26425	SCFA1	SCFA1	F	Propionate	PBS	F_Propionate_PBS
SCFA1.7	ENSMUSG00000027487	3970.61	ENSMUSG00000027487	Cdk5rap1	3.434	3.77341	SCFA1	SCFA1	F	Propionate	PBS	F_Propionate_PBS
SCFA1.7	ENSMUSG00000027488	38821.8	ENSMUSG00000027488	Snta1	3.094	6.90874	SCFA1	SCFA1	F	Propionate	PBS	F_Propionate_PBS
SCFA1.7	ENSMUSG00000027489	0	ENSMUSG00000027489	Necab3	2.548	-4.66538	SCFA1	SCFA1	F	Propionate	PBS	F_Propionate_PBS
SCFA1.7	ENSMUSG00000027490	774.66	ENSMUSG00000027490	E2f1	3.154	1.3119	SCFA1	SCFA1	F	Propionate	PBS	F_Propionate_PBS
SCFA1.7	ENSMUSG00000027495	10045.3	ENSMUSG00000027495	Fam210b	3.617	5.18481	SCFA1	SCFA1	F	Propionate	PBS	F_Propionate_PBS
SCFA1.7	ENSMUSG00000027496	809.64	ENSMUSG00000027496	Aurka	2.531	1.06254	SCFA1	SCFA1	F	Propionate	PBS	F_Propionate_PBS
SCFA1.7	ENSMUSG00000027498	16847.2	ENSMUSG00000027498	Cstf1	3.504	5.88441	SCFA1	SCFA1	F	Propionate	PBS	F_Propionate_PBS
SCFA1.7	ENSMUSG00000027499	148.269	ENSMUSG00000027499	Pkia	3.721	-0.758488	SCFA1	SCFA1	F	Propionate	PBS	F_Propionate_PBS
SCFA1.7	ENSMUSG00000027500	0	ENSMUSG00000027500	Stmn2	5.602	-4.66538	SCFA1	SCFA1	F	Propionate	PBS	F_Propionate_PBS
SCFA1.7	ENSMUSG00000027502	42120.3	ENSMUSG00000027502	Rtf2	2.644	6.79968	SCFA1	SCFA1	F	Propionate	PBS	F_Propionate_PBS
SCFA1.7	ENSMUSG00000027505	112.916	ENSMUSG00000027505	Fam209	0.698	-3.08042	SCFA1	SCFA1	F	Propionate	PBS	F_Propionate_PBS
SCFA1.7	ENSMUSG00000027506	10811.2	ENSMUSG00000027506	Tpd52	7.487	6.33954	SCFA1	SCFA1	F	Propionate	PBS	F_Propionate_PBS
SCFA1.7	ENSMUSG00000027508	142633	ENSMUSG00000027508	Pag1	9.58	10.4162	SCFA1	SCFA1	F	Propionate	PBS	F_Propionate_PBS
SCFA1.7	ENSMUSG00000027509	14750.9	ENSMUSG00000027509	Rae1	2.554	5.237	SCFA1	SCFA1	F	Propionate	PBS	F_Propionate_PBS
SCFA1.7	ENSMUSG00000027510	9834.75	ENSMUSG00000027510	Rbm38	2.869	4.82045	SCFA1	SCFA1	F	Propionate	PBS	F_Propionate_PBS
SCFA1.7	ENSMUSG00000027514	826.344	ENSMUSG00000027514	Zbp1	3.529	1.56344	SCFA1	SCFA1	F	Propionate	PBS	F_Propionate_PBS
SCFA1.7	ENSMUSG00000027519	9690.6	ENSMUSG00000027519	Rab22a	7.206	6.1266	SCFA1	SCFA1	F	Propionate	PBS	F_Propionate_PBS
SCFA1.7	ENSMUSG00000027520	0	ENSMUSG00000027520	Zdbf2	13.57	-4.66538	SCFA1	SCFA1	F	Propionate	PBS	F_Propionate_PBS
SCFA1.7	ENSMUSG00000027522	14203.5	ENSMUSG00000027522	Stx16	3.962	5.81541	SCFA1	SCFA1	F	Propionate	PBS	F_Propionate_PBS
SCFA1.7	ENSMUSG00000027523	46448.5	ENSMUSG00000027523	Gnas	11.306	9.03669	SCFA1	SCFA1	F	Propionate	PBS	F_Propionate_PBS
SCFA1.7	ENSMUSG00000027524	0	ENSMUSG00000027524	Edn3	4.113	-4.66538	SCFA1	SCFA1	F	Propionate	PBS	F_Propionate_PBS
SCFA1.7	ENSMUSG00000027525	61.5072	ENSMUSG00000027525	Phactr3	6.407	-1.20595	SCFA1	SCFA1	F	Propionate	PBS	F_Propionate_PBS
SCFA1.7	ENSMUSG00000027531	4951.75	ENSMUSG00000027531	Impa1	5.73	4.82848	SCFA1	SCFA1	F	Propionate	PBS	F_Propionate_PBS
SCFA1.7	ENSMUSG00000027533	66.2871	ENSMUSG00000027533	Fabp5	3.567	-1.85802	SCFA1	SCFA1	F	Propionate	PBS	F_Propionate_PBS
SCFA1.7	ENSMUSG00000027534	2545.33	ENSMUSG00000027534	Snx16	2.632	2.75247	SCFA1	SCFA1	F	Propionate	PBS	F_Propionate_PBS
SCFA1.7	ENSMUSG00000027536	0	ENSMUSG00000027536	Chmp4c	10.087	-4.66538	SCFA1	SCFA1	F	Propionate	PBS	F_Propionate_PBS
SCFA1.7	ENSMUSG00000027540	75895.2	ENSMUSG00000027540	Ptpn1	5.533	8.71413	SCFA1	SCFA1	F	Propionate	PBS	F_Propionate_PBS
SCFA1.7	ENSMUSG00000027544	24014.2	ENSMUSG00000027544	Nfatc2	10.578	7.98903	SCFA1	SCFA1	F	Propionate	PBS	F_Propionate_PBS
SCFA1.7	ENSMUSG00000027546	546.127	ENSMUSG00000027546	Atp9a	5.917	1.70966	SCFA1	SCFA1	F	Propionate	PBS	F_Propionate_PBS
SCFA1.7	ENSMUSG00000027550	2382.91	ENSMUSG00000027550	Lrrcc1	7.475	4.15799	SCFA1	SCFA1	F	Propionate	PBS	F_Propionate_PBS
SCFA1.7	ENSMUSG00000027551	5420.39	ENSMUSG00000027551	Zfp64	5.918	5.00528	SCFA1	SCFA1	F	Propionate	PBS	F_Propionate_PBS
SCFA1.7	ENSMUSG00000027552	2653.72	ENSMUSG00000027552	E2f5	1.782	2.25348	SCFA1	SCFA1	F	Propionate	PBS	F_Propionate_PBS
SCFA1.7	ENSMUSG00000027555	102.847	ENSMUSG00000027555	Car13	2.299	-1.85802	SCFA1	SCFA1	F	Propionate	PBS	F_Propionate_PBS
SCFA1.7	ENSMUSG00000027556	0	ENSMUSG00000027556	Car1	1.248	-4.66538	SCFA1	SCFA1	F	Propionate	PBS	F_Propionate_PBS
SCFA1.7	ENSMUSG00000027559	0	ENSMUSG00000027559	Car3	2.865	-4.66538	SCFA1	SCFA1	F	Propionate	PBS	F_Propionate_PBS
SCFA1.7	ENSMUSG00000027560	0	ENSMUSG00000027560	Dok5	1.768	-4.66538	SCFA1	SCFA1	F	Propionate	PBS	F_Propionate_PBS
SCFA1.7	ENSMUSG00000027562	97.6243	ENSMUSG00000027562	Car2	2.422	-1.85802	SCFA1	SCFA1	F	Propionate	PBS	F_Propionate_PBS
SCFA1.7	ENSMUSG00000027566	15757.9	ENSMUSG00000027566	Psma7	3.071	5.59789	SCFA1	SCFA1	F	Propionate	PBS	F_Propionate_PBS
SCFA1.7	ENSMUSG00000027568	0	ENSMUSG00000027568	Ntsr1	3.917	-4.66538	SCFA1	SCFA1	F	Propionate	PBS	F_Propionate_PBS
SCFA1.7	ENSMUSG00000027569	4279.77	ENSMUSG00000027569	Mrgbp	3.499	3.90827	SCFA1	SCFA1	F	Propionate	PBS	F_Propionate_PBS
SCFA1.7	ENSMUSG00000027570	245.467	ENSMUSG00000027570	Col9a3	3.853	-0.0215228	SCFA1	SCFA1	F	Propionate	PBS	F_Propionate_PBS
SCFA1.7	ENSMUSG00000027573	24118	ENSMUSG00000027573	Gid8	2.464	5.894	SCFA1	SCFA1	F	Propionate	PBS	F_Propionate_PBS
SCFA1.7	ENSMUSG00000027574	63.6121	ENSMUSG00000027574	Nkain4	1.239	-3.08042	SCFA1	SCFA1	F	Propionate	PBS	F_Propionate_PBS
SCFA1.7	ENSMUSG00000027575	13202	ENSMUSG00000027575	Arfgap1	5.367	6.1476	SCFA1	SCFA1	F	Propionate	PBS	F_Propionate_PBS
SCFA1.7	ENSMUSG00000027577	0	ENSMUSG00000027577	Chrna4	5.022	-4.66538	SCFA1	SCFA1	F	Propionate	PBS	F_Propionate_PBS
SCFA1.7	ENSMUSG00000027579	0	ENSMUSG00000027579	Srms	2.562	-4.66538	SCFA1	SCFA1	F	Propionate	PBS	F_Propionate_PBS
SCFA1.7	ENSMUSG00000027580	615.265	ENSMUSG00000027580	Helz2	11.529	2.83447	SCFA1	SCFA1	F	Propionate	PBS	F_Propionate_PBS
SCFA1.7	ENSMUSG00000027581	69.3797	ENSMUSG00000027581	Stmn3	1.136	-3.08042	SCFA1	SCFA1	F	Propionate	PBS	F_Propionate_PBS
SCFA1.7	ENSMUSG00000027582	6278.32	ENSMUSG00000027582	Zgpat	5.624	5.14359	SCFA1	SCFA1	F	Propionate	PBS	F_Propionate_PBS
SCFA1.7	ENSMUSG00000027583	629.93	ENSMUSG00000027583	Zbtb46	8.508	2.43265	SCFA1	SCFA1	F	Propionate	PBS	F_Propionate_PBS
SCFA1.7	ENSMUSG00000027584	42.0013	ENSMUSG00000027584	Oprl1	3.753	-2.34345	SCFA1	SCFA1	F	Propionate	PBS	F_Propionate_PBS
SCFA1.7	ENSMUSG00000027589	10023.9	ENSMUSG00000027589	Pcmtd2	4.183	5.39126	SCFA1	SCFA1	F	Propionate	PBS	F_Propionate_PBS
SCFA1.7	ENSMUSG00000027593	28322.8	ENSMUSG00000027593	Raly	3.292	6.54346	SCFA1	SCFA1	F	Propionate	PBS	F_Propionate_PBS
SCFA1.7	ENSMUSG00000027597	309.08	ENSMUSG00000027597	Ahcy	2.805	-0.141817	SCFA1	SCFA1	F	Propionate	PBS	F_Propionate_PBS
SCFA1.7	ENSMUSG00000027598	16154.4	ENSMUSG00000027598	Itch	9.709	7.29354	SCFA1	SCFA1	F	Propionate	PBS	F_Propionate_PBS
SCFA1.7	ENSMUSG00000027599	5622.01	ENSMUSG00000027599	Armc1	3.673	4.37079	SCFA1	SCFA1	F	Propionate	PBS	F_Propionate_PBS
SCFA1.7	ENSMUSG00000027601	2217.36	ENSMUSG00000027601	Mtfr1	4.372	3.28299	SCFA1	SCFA1	F	Propionate	PBS	F_Propionate_PBS
SCFA1.7	ENSMUSG00000027602	25626.7	ENSMUSG00000027602	Map1lc3a	1.181	4.92146	SCFA1	SCFA1	F	Propionate	PBS	F_Propionate_PBS
SCFA1.7	ENSMUSG00000027603	48.2937	ENSMUSG00000027603	Ggt7	3.264	-2.34345	SCFA1	SCFA1	F	Propionate	PBS	F_Propionate_PBS
SCFA1.7	ENSMUSG00000027605	785.617	ENSMUSG00000027605	Acss2	9.631	2.92708	SCFA1	SCFA1	F	Propionate	PBS	F_Propionate_PBS
SCFA1.7	ENSMUSG00000027610	1372.44	ENSMUSG00000027610	Gss	5.915	3.02811	SCFA1	SCFA1	F	Propionate	PBS	F_Propionate_PBS
SCFA1.7	ENSMUSG00000027611	2367.18	ENSMUSG00000027611	Procr	2.031	2.27714	SCFA1	SCFA1	F	Propionate	PBS	F_Propionate_PBS
SCFA1.7	ENSMUSG00000027612	33.6602	ENSMUSG00000027612	Mmp24	4.683	-2.34345	SCFA1	SCFA1	F	Propionate	PBS	F_Propionate_PBS
SCFA1.7	ENSMUSG00000027613	18318.3	ENSMUSG00000027613	Eif6	2.702	5.63039	SCFA1	SCFA1	F	Propionate	PBS	F_Propionate_PBS
SCFA1.7	ENSMUSG00000027615	21853.2	ENSMUSG00000027615	Hps3	9.103	7.6364	SCFA1	SCFA1	F	Propionate	PBS	F_Propionate_PBS
SCFA1.7	ENSMUSG00000027618	5062.34	ENSMUSG00000027618	Nfs1	3.612	4.19571	SCFA1	SCFA1	F	Propionate	PBS	F_Propionate_PBS
SCFA1.7	ENSMUSG00000027620	25973	ENSMUSG00000027620	Rbm39	6.946	7.49544	SCFA1	SCFA1	F	Propionate	PBS	F_Propionate_PBS
SCFA1.7	ENSMUSG00000027624	648.228	ENSMUSG00000027624	Epb41l1	12.037	2.97125	SCFA1	SCFA1	F	Propionate	PBS	F_Propionate_PBS
SCFA1.7	ENSMUSG00000027628	13888.1	ENSMUSG00000027628	Aar2	3.615	5.6509	SCFA1	SCFA1	F	Propionate	PBS	F_Propionate_PBS
SCFA1.7	ENSMUSG00000027630	19440.5	ENSMUSG00000027630	Tbl1xr1	8.903	7.43561	SCFA1	SCFA1	F	Propionate	PBS	F_Propionate_PBS
SCFA1.7	ENSMUSG00000027634	8174.7	ENSMUSG00000027634	Ndrg3	8.388	6.10032	SCFA1	SCFA1	F	Propionate	PBS	F_Propionate_PBS
SCFA1.7	ENSMUSG00000027635	1433.43	ENSMUSG00000027635	Dsn1	3.354	2.27714	SCFA1	SCFA1	F	Propionate	PBS	F_Propionate_PBS
SCFA1.7	ENSMUSG00000027636	0	ENSMUSG00000027636	Sla2	3.099	-4.66538	SCFA1	SCFA1	F	Propionate	PBS	F_Propionate_PBS
SCFA1.7	ENSMUSG00000027637	17926.3	ENSMUSG00000027637	Rab5if	2.871	5.68666	SCFA1	SCFA1	F	Propionate	PBS	F_Propionate_PBS
SCFA1.7	ENSMUSG00000027639	15022.3	ENSMUSG00000027639	Samhd1	9.15	7.10322	SCFA1	SCFA1	F	Propionate	PBS	F_Propionate_PBS
SCFA1.7	ENSMUSG00000027641	6141.63	ENSMUSG00000027641	Rbl1	5.993	5.20344	SCFA1	SCFA1	F	Propionate	PBS	F_Propionate_PBS
SCFA1.7	ENSMUSG00000027642	129841	ENSMUSG00000027642	Rpn2	4.43	9.16801	SCFA1	SCFA1	F	Propionate	PBS	F_Propionate_PBS
SCFA1.7	ENSMUSG00000027646	28093	ENSMUSG00000027646	Src	4.371	6.94056	SCFA1	SCFA1	F	Propionate	PBS	F_Propionate_PBS
SCFA1.7	ENSMUSG00000027649	13577.8	ENSMUSG00000027649	Ctnnbl1	2.705	5.20035	SCFA1	SCFA1	F	Propionate	PBS	F_Propionate_PBS
SCFA1.7	ENSMUSG00000027650	13839	ENSMUSG00000027650	Tti1	4.129	5.83745	SCFA1	SCFA1	F	Propionate	PBS	F_Propionate_PBS
SCFA1.7	ENSMUSG00000027651	7094.48	ENSMUSG00000027651	Rprd1b	6.499	5.52815	SCFA1	SCFA1	F	Propionate	PBS	F_Propionate_PBS
SCFA1.7	ENSMUSG00000027652	10507.1	ENSMUSG00000027652	Ralgapb	12.992	7.09326	SCFA1	SCFA1	F	Propionate	PBS	F_Propionate_PBS
SCFA1.7	ENSMUSG00000027654	98.7414	ENSMUSG00000027654	Fam83d	3.991	-1.20595	SCFA1	SCFA1	F	Propionate	PBS	F_Propionate_PBS
SCFA1.7	ENSMUSG00000027655	5472.87	ENSMUSG00000027655	Dhx35	5.17	4.82447	SCFA1	SCFA1	F	Propionate	PBS	F_Propionate_PBS
SCFA1.7	ENSMUSG00000027656	0	ENSMUSG00000027656	Ccn5	1.924	-4.66538	SCFA1	SCFA1	F	Propionate	PBS	F_Propionate_PBS
SCFA1.7	ENSMUSG00000027660	33383.1	ENSMUSG00000027660	Skil	9.694	8.33831	SCFA1	SCFA1	F	Propionate	PBS	F_Propionate_PBS
SCFA1.7	ENSMUSG00000027661	287.003	ENSMUSG00000027661	Slc2a10	3.57	0.0895085	SCFA1	SCFA1	F	Propionate	PBS	F_Propionate_PBS
SCFA1.7	ENSMUSG00000027663	3233.65	ENSMUSG00000027663	Zmat3	8.092	4.71183	SCFA1	SCFA1	F	Propionate	PBS	F_Propionate_PBS
SCFA1.7	ENSMUSG00000027665	9019.37	ENSMUSG00000027665	Pik3ca	9.088	6.35768	SCFA1	SCFA1	F	Propionate	PBS	F_Propionate_PBS
SCFA1.7	ENSMUSG00000027667	3685.25	ENSMUSG00000027667	Zfp639	5.475	4.33744	SCFA1	SCFA1	F	Propionate	PBS	F_Propionate_PBS
SCFA1.7	ENSMUSG00000027668	6084.54	ENSMUSG00000027668	Mfn1	6.114	5.21879	SCFA1	SCFA1	F	Propionate	PBS	F_Propionate_PBS
SCFA1.7	ENSMUSG00000027669	0	ENSMUSG00000027669	Gnb4	12.692	-4.66538	SCFA1	SCFA1	F	Propionate	PBS	F_Propionate_PBS
SCFA1.7	ENSMUSG00000027670	0	ENSMUSG00000027670	Ocstamp	3.657	-4.66538	SCFA1	SCFA1	F	Propionate	PBS	F_Propionate_PBS
SCFA1.7	ENSMUSG00000027671	9895.5	ENSMUSG00000027671	Actl6a	2.939	4.86405	SCFA1	SCFA1	F	Propionate	PBS	F_Propionate_PBS
SCFA1.7	ENSMUSG00000027673	13402.1	ENSMUSG00000027673	Ndufb5	2.023	4.76298	SCFA1	SCFA1	F	Propionate	PBS	F_Propionate_PBS
SCFA1.7	ENSMUSG00000027674	13.2085	ENSMUSG00000027674	Pex5l	5.967	-3.08042	SCFA1	SCFA1	F	Propionate	PBS	F_Propionate_PBS
SCFA1.7	ENSMUSG00000027676	0	ENSMUSG00000027676	Ccdc39	7.443	-4.66538	SCFA1	SCFA1	F	Propionate	PBS	F_Propionate_PBS
SCFA1.7	ENSMUSG00000027677	2879.48	ENSMUSG00000027677	Ttc14	10.319	4.89495	SCFA1	SCFA1	F	Propionate	PBS	F_Propionate_PBS
SCFA1.7	ENSMUSG00000027678	59368.6	ENSMUSG00000027678	Ncoa3	7.895	8.87269	SCFA1	SCFA1	F	Propionate	PBS	F_Propionate_PBS
SCFA1.7	ENSMUSG00000027679	2700.9	ENSMUSG00000027679	Dnajc19	4.027	3.44836	SCFA1	SCFA1	F	Propionate	PBS	F_Propionate_PBS
SCFA1.7	ENSMUSG00000027680	12908.8	ENSMUSG00000027680	Fxr1	4.28	5.78892	SCFA1	SCFA1	F	Propionate	PBS	F_Propionate_PBS
SCFA1.7	ENSMUSG00000027684	0	ENSMUSG00000027684	Mecom	10.576	-4.66538	SCFA1	SCFA1	F	Propionate	PBS	F_Propionate_PBS
SCFA1.7	ENSMUSG00000027692	10.2771	ENSMUSG00000027692	Tnik	15.338	-2.34345	SCFA1	SCFA1	F	Propionate	PBS	F_Propionate_PBS
SCFA1.7	ENSMUSG00000027695	23470.9	ENSMUSG00000027695	Pld1	9.755	7.83919	SCFA1	SCFA1	F	Propionate	PBS	F_Propionate_PBS
SCFA1.7	ENSMUSG00000027698	4321.12	ENSMUSG00000027698	Nceh1	5.253	4.50705	SCFA1	SCFA1	F	Propionate	PBS	F_Propionate_PBS
SCFA1.7	ENSMUSG00000027699	117.067	ENSMUSG00000027699	Ect2	5.386	-0.577916	SCFA1	SCFA1	F	Propionate	PBS	F_Propionate_PBS
SCFA1.7	ENSMUSG00000027702	0	ENSMUSG00000027702	Lrrc34	1.891	-4.66538	SCFA1	SCFA1	F	Propionate	PBS	F_Propionate_PBS
SCFA1.7	ENSMUSG00000027706	31123.3	ENSMUSG00000027706	Sec62	4.343	7.07903	SCFA1	SCFA1	F	Propionate	PBS	F_Propionate_PBS
SCFA1.7	ENSMUSG00000027708	2437.46	ENSMUSG00000027708	Dcun1d1	6.273	3.93825	SCFA1	SCFA1	F	Propionate	PBS	F_Propionate_PBS
SCFA1.7	ENSMUSG00000027709	1518.45	ENSMUSG00000027709	Mccc1	10.952	4.05913	SCFA1	SCFA1	F	Propionate	PBS	F_Propionate_PBS
SCFA1.7	ENSMUSG00000027710	3452.6	ENSMUSG00000027710	Acad9	6.232	4.43002	SCFA1	SCFA1	F	Propionate	PBS	F_Propionate_PBS
SCFA1.7	ENSMUSG00000027712	15213.1	ENSMUSG00000027712	Anxa5	1.777	4.75879	SCFA1	SCFA1	F	Propionate	PBS	F_Propionate_PBS
SCFA1.7	ENSMUSG00000027714	4468.83	ENSMUSG00000027714	Exosc9	4.709	4.39802	SCFA1	SCFA1	F	Propionate	PBS	F_Propionate_PBS
SCFA1.7	ENSMUSG00000027715	694.919	ENSMUSG00000027715	Ccna2	4.083	1.52445	SCFA1	SCFA1	F	Propionate	PBS	F_Propionate_PBS
SCFA1.7	ENSMUSG00000027716	0	ENSMUSG00000027716	Trpc3	5.419	-4.66538	SCFA1	SCFA1	F	Propionate	PBS	F_Propionate_PBS
SCFA1.7	ENSMUSG00000027722	4420.31	ENSMUSG00000027722	Afg2a	3.887	4.10611	SCFA1	SCFA1	F	Propionate	PBS	F_Propionate_PBS
SCFA1.7	ENSMUSG00000027737	445.022	ENSMUSG00000027737	Slc7a11	11.866	2.41144	SCFA1	SCFA1	F	Propionate	PBS	F_Propionate_PBS
SCFA1.7	ENSMUSG00000027739	11428	ENSMUSG00000027739	Rab33b	3.538	5.33884	SCFA1	SCFA1	F	Propionate	PBS	F_Propionate_PBS
SCFA1.7	ENSMUSG00000027742	4595.05	ENSMUSG00000027742	Cog6	4.957	4.51204	SCFA1	SCFA1	F	Propionate	PBS	F_Propionate_PBS
SCFA1.7	ENSMUSG00000027744	0	ENSMUSG00000027744	Stoml3	2.15	-4.66538	SCFA1	SCFA1	F	Propionate	PBS	F_Propionate_PBS
SCFA1.7	ENSMUSG00000027746	3095.47	ENSMUSG00000027746	Ufm1	5.958	4.20807	SCFA1	SCFA1	F	Propionate	PBS	F_Propionate_PBS
SCFA1.7	ENSMUSG00000027748	0	ENSMUSG00000027748	Trpc4	8.032	-4.66538	SCFA1	SCFA1	F	Propionate	PBS	F_Propionate_PBS
SCFA1.7	ENSMUSG00000027750	3160.95	ENSMUSG00000027750	Postn	8.702	4.78377	SCFA1	SCFA1	F	Propionate	PBS	F_Propionate_PBS
SCFA1.7	ENSMUSG00000027751	10855	ENSMUSG00000027751	Supt20	6.266	6.08867	SCFA1	SCFA1	F	Propionate	PBS	F_Propionate_PBS
SCFA1.7	ENSMUSG00000027752	4667.75	ENSMUSG00000027752	Exosc8	3.968	4.2142	SCFA1	SCFA1	F	Propionate	PBS	F_Propionate_PBS
SCFA1.7	ENSMUSG00000027763	32161.5	ENSMUSG00000027763	Mbnl1	16.027	9.00981	SCFA1	SCFA1	F	Propionate	PBS	F_Propionate_PBS
SCFA1.7	ENSMUSG00000027765	0	ENSMUSG00000027765	P2ry1	3.889	-4.66538	SCFA1	SCFA1	F	Propionate	PBS	F_Propionate_PBS
SCFA1.7	ENSMUSG00000027770	5123.31	ENSMUSG00000027770	Dhx36	6.415	5.04025	SCFA1	SCFA1	F	Propionate	PBS	F_Propionate_PBS
SCFA1.7	ENSMUSG00000027774	7045.05	ENSMUSG00000027774	Gfm1	4.419	4.96215	SCFA1	SCFA1	F	Propionate	PBS	F_Propionate_PBS
SCFA1.7	ENSMUSG00000027775	66094	ENSMUSG00000027775	Mfsd1	3.042	7.65175	SCFA1	SCFA1	F	Propionate	PBS	F_Propionate_PBS
SCFA1.7	ENSMUSG00000027777	0	ENSMUSG00000027777	Schip1	3.207	-4.66538	SCFA1	SCFA1	F	Propionate	PBS	F_Propionate_PBS
SCFA1.7	ENSMUSG00000027778	685.81	ENSMUSG00000027778	Ift80	10.458	2.85032	SCFA1	SCFA1	F	Propionate	PBS	F_Propionate_PBS
SCFA1.7	ENSMUSG00000027782	11972.2	ENSMUSG00000027782	Kpna4	8.94	6.74242	SCFA1	SCFA1	F	Propionate	PBS	F_Propionate_PBS
SCFA1.7	ENSMUSG00000027784	14643.2	ENSMUSG00000027784	Ppm1l	9.909	7.18129	SCFA1	SCFA1	F	Propionate	PBS	F_Propionate_PBS
SCFA1.7	ENSMUSG00000027787	2305.09	ENSMUSG00000027787	Nmd3	10.155	4.55137	SCFA1	SCFA1	F	Propionate	PBS	F_Propionate_PBS
SCFA1.7	ENSMUSG00000027790	73.4305	ENSMUSG00000027790	Sis	6.44	-0.964939	SCFA1	SCFA1	F	Propionate	PBS	F_Propionate_PBS
SCFA1.7	ENSMUSG00000027792	0	ENSMUSG00000027792	Bche	6.741	-4.66538	SCFA1	SCFA1	F	Propionate	PBS	F_Propionate_PBS
SCFA1.7	ENSMUSG00000027796	0	ENSMUSG00000027796	Smad9	5.368	-4.66538	SCFA1	SCFA1	F	Propionate	PBS	F_Propionate_PBS
SCFA1.7	ENSMUSG00000027797	0	ENSMUSG00000027797	Dclk1	15.236	-4.66538	SCFA1	SCFA1	F	Propionate	PBS	F_Propionate_PBS
SCFA1.7	ENSMUSG00000027799	1536.09	ENSMUSG00000027799	Nbea	19.754	4.92521	SCFA1	SCFA1	F	Propionate	PBS	F_Propionate_PBS
SCFA1.7	ENSMUSG00000027800	0	ENSMUSG00000027800	Tm4sf1	4.163	-4.66538	SCFA1	SCFA1	F	Propionate	PBS	F_Propionate_PBS
SCFA1.7	ENSMUSG00000027803	181.412	ENSMUSG00000027803	Wwtr1	4.779	-0.141817	SCFA1	SCFA1	F	Propionate	PBS	F_Propionate_PBS
SCFA1.7	ENSMUSG00000027804	5607.82	ENSMUSG00000027804	Ppid	4.638	4.70313	SCFA1	SCFA1	F	Propionate	PBS	F_Propionate_PBS
SCFA1.7	ENSMUSG00000027805	289.353	ENSMUSG00000027805	Pfn2	3.541	0.0895085	SCFA1	SCFA1	F	Propionate	PBS	F_Propionate_PBS
SCFA1.7	ENSMUSG00000027806	8065.16	ENSMUSG00000027806	Tsc22d2	9.958	6.32827	SCFA1	SCFA1	F	Propionate	PBS	F_Propionate_PBS
SCFA1.7	ENSMUSG00000027808	25246.2	ENSMUSG00000027808	Serp1	4.611	6.86356	SCFA1	SCFA1	F	Propionate	PBS	F_Propionate_PBS
SCFA1.7	ENSMUSG00000027809	5447.59	ENSMUSG00000027809	Etfdh	6.771	5.20653	SCFA1	SCFA1	F	Propionate	PBS	F_Propionate_PBS
SCFA1.7	ENSMUSG00000027810	6505.68	ENSMUSG00000027810	Eif2a	6.118	5.31619	SCFA1	SCFA1	F	Propionate	PBS	F_Propionate_PBS
SCFA1.7	ENSMUSG00000027811	520.102	ENSMUSG00000027811	4930579G24Rik	1.97	0.0895085	SCFA1	SCFA1	F	Propionate	PBS	F_Propionate_PBS
SCFA1.7	ENSMUSG00000027820	0	ENSMUSG00000027820	Mme	11.542	-4.66538	SCFA1	SCFA1	F	Propionate	PBS	F_Propionate_PBS
SCFA1.7	ENSMUSG00000027822	17326.9	ENSMUSG00000027822	Slc33a1	3.548	5.94288	SCFA1	SCFA1	F	Propionate	PBS	F_Propionate_PBS
SCFA1.7	ENSMUSG00000027823	5212.22	ENSMUSG00000027823	Gmps	8.105	5.40206	SCFA1	SCFA1	F	Propionate	PBS	F_Propionate_PBS
SCFA1.7	ENSMUSG00000027827	0	ENSMUSG00000027827	Kcnab1	11.174	-4.66538	SCFA1	SCFA1	F	Propionate	PBS	F_Propionate_PBS
SCFA1.7	ENSMUSG00000027828	41145.7	ENSMUSG00000027828	Ssr3	4.172	7.42374	SCFA1	SCFA1	F	Propionate	PBS	F_Propionate_PBS
SCFA1.7	ENSMUSG00000027829	11368.2	ENSMUSG00000027829	Ccnl1	5.997	6.09201	SCFA1	SCFA1	F	Propionate	PBS	F_Propionate_PBS
SCFA1.7	ENSMUSG00000027834	0	ENSMUSG00000027834	Serpini1	7.286	-4.66538	SCFA1	SCFA1	F	Propionate	PBS	F_Propionate_PBS
SCFA1.7	ENSMUSG00000027835	3432.59	ENSMUSG00000027835	Pdcd10	2.939	3.34025	SCFA1	SCFA1	F	Propionate	PBS	F_Propionate_PBS
SCFA1.7	ENSMUSG00000027840	0	ENSMUSG00000027840	Wnt2b	3.318	-4.66538	SCFA1	SCFA1	F	Propionate	PBS	F_Propionate_PBS
SCFA1.7	ENSMUSG00000027843	1424.97	ENSMUSG00000027843	Ptpn22	3.208	2.20499	SCFA1	SCFA1	F	Propionate	PBS	F_Propionate_PBS
SCFA1.7	ENSMUSG00000027845	2541.22	ENSMUSG00000027845	Dclre1b	8.405	4.41943	SCFA1	SCFA1	F	Propionate	PBS	F_Propionate_PBS
SCFA1.7	ENSMUSG00000027848	759359	ENSMUSG00000027848	Olfml3	6.049	12.1653	SCFA1	SCFA1	F	Propionate	PBS	F_Propionate_PBS
SCFA1.7	ENSMUSG00000027849	513.896	ENSMUSG00000027849	Syt6	5.828	1.60141	SCFA1	SCFA1	F	Propionate	PBS	F_Propionate_PBS
SCFA1.7	ENSMUSG00000027852	18879.6	ENSMUSG00000027852	Nras	5.331	6.65373	SCFA1	SCFA1	F	Propionate	PBS	F_Propionate_PBS
SCFA1.7	ENSMUSG00000027854	4583.88	ENSMUSG00000027854	Sike1	9.216	5.40206	SCFA1	SCFA1	F	Propionate	PBS	F_Propionate_PBS
SCFA1.7	ENSMUSG00000027858	99.4516	ENSMUSG00000027858	Tspan2	4.755	-0.964939	SCFA1	SCFA1	F	Propionate	PBS	F_Propionate_PBS
SCFA1.7	ENSMUSG00000027859	0	ENSMUSG00000027859	Ngf	1.469	-4.66538	SCFA1	SCFA1	F	Propionate	PBS	F_Propionate_PBS
SCFA1.7	ENSMUSG00000027860	1927.43	ENSMUSG00000027860	Vangl1	7.156	3.78995	SCFA1	SCFA1	F	Propionate	PBS	F_Propionate_PBS
SCFA1.7	ENSMUSG00000027861	0	ENSMUSG00000027861	Casq2	2.736	-4.66538	SCFA1	SCFA1	F	Propionate	PBS	F_Propionate_PBS
SCFA1.7	ENSMUSG00000027863	0	ENSMUSG00000027863	Cd2	1.741	-4.66538	SCFA1	SCFA1	F	Propionate	PBS	F_Propionate_PBS
SCFA1.7	ENSMUSG00000027864	18927.6	ENSMUSG00000027864	Ptgfrn	6.092	6.84983	SCFA1	SCFA1	F	Propionate	PBS	F_Propionate_PBS
SCFA1.7	ENSMUSG00000027865	7483.75	ENSMUSG00000027865	Gdap2	3.507	4.71616	SCFA1	SCFA1	F	Propionate	PBS	F_Propionate_PBS
SCFA1.7	ENSMUSG00000027867	18.5688	ENSMUSG00000027867	Spag17	8.489	-2.34345	SCFA1	SCFA1	F	Propionate	PBS	F_Propionate_PBS
SCFA1.7	ENSMUSG00000027868	21.0343	ENSMUSG00000027868	Tbx15	3.747	-3.08042	SCFA1	SCFA1	F	Propionate	PBS	F_Propionate_PBS
SCFA1.7	ENSMUSG00000027875	0	ENSMUSG00000027875	Hmgcs2	3.29	-4.66538	SCFA1	SCFA1	F	Propionate	PBS	F_Propionate_PBS
SCFA1.7	ENSMUSG00000027878	46242.5	ENSMUSG00000027878	Notch2	10.782	8.96181	SCFA1	SCFA1	F	Propionate	PBS	F_Propionate_PBS
SCFA1.7	ENSMUSG00000027879	14789.8	ENSMUSG00000027879	Sec22b	3.709	5.7786	SCFA1	SCFA1	F	Propionate	PBS	F_Propionate_PBS
SCFA1.7	ENSMUSG00000027880	309.948	ENSMUSG00000027880	Slc25a54	1.78	-0.758488	SCFA1	SCFA1	F	Propionate	PBS	F_Propionate_PBS
SCFA1.7	ENSMUSG00000027881	15810.7	ENSMUSG00000027881	Prpf38b	6.949	6.78015	SCFA1	SCFA1	F	Propionate	PBS	F_Propionate_PBS
SCFA1.7	ENSMUSG00000027882	7261.64	ENSMUSG00000027882	Stxbp3	5.34	5.2786	SCFA1	SCFA1	F	Propionate	PBS	F_Propionate_PBS
SCFA1.7	ENSMUSG00000027883	80.6502	ENSMUSG00000027883	Gpsm2	3.909	-1.49545	SCFA1	SCFA1	F	Propionate	PBS	F_Propionate_PBS
SCFA1.7	ENSMUSG00000027884	13259.8	ENSMUSG00000027884	Clcc1	4.559	5.91864	SCFA1	SCFA1	F	Propionate	PBS	F_Propionate_PBS
SCFA1.7	ENSMUSG00000027886	0	ENSMUSG00000027886	Cfap276	1.148	-4.66538	SCFA1	SCFA1	F	Propionate	PBS	F_Propionate_PBS
SCFA1.7	ENSMUSG00000027887	0	ENSMUSG00000027887	Sypl2	4.377	-4.66538	SCFA1	SCFA1	F	Propionate	PBS	F_Propionate_PBS
SCFA1.7	ENSMUSG00000027889	8554.43	ENSMUSG00000027889	Ampd2	5.224	5.4831	SCFA1	SCFA1	F	Propionate	PBS	F_Propionate_PBS
SCFA1.7	ENSMUSG00000027890	4571.02	ENSMUSG00000027890	Gstm4	1.707	2.97125	SCFA1	SCFA1	F	Propionate	PBS	F_Propionate_PBS
SCFA1.7	ENSMUSG00000027893	9978.57	ENSMUSG00000027893	Ahcyl1	6.69	6.06169	SCFA1	SCFA1	F	Propionate	PBS	F_Propionate_PBS
SCFA1.7	ENSMUSG00000027894	0	ENSMUSG00000027894	Slc6a17	10.283	-4.66538	SCFA1	SCFA1	F	Propionate	PBS	F_Propionate_PBS
SCFA1.7	ENSMUSG00000027895	0	ENSMUSG00000027895	Kcnc4	3.838	-4.66538	SCFA1	SCFA1	F	Propionate	PBS	F_Propionate_PBS
SCFA1.7	ENSMUSG00000027896	0	ENSMUSG00000027896	Slc16a4	3.879	-4.66538	SCFA1	SCFA1	F	Propionate	PBS	F_Propionate_PBS
SCFA1.7	ENSMUSG00000027900	19294.9	ENSMUSG00000027900	Dram2	3.758	6.18089	SCFA1	SCFA1	F	Propionate	PBS	F_Propionate_PBS
SCFA1.7	ENSMUSG00000027901	224.226	ENSMUSG00000027901	Dennd2d	4.921	0.192602	SCFA1	SCFA1	F	Propionate	PBS	F_Propionate_PBS
SCFA1.7	ENSMUSG00000027905	4852.23	ENSMUSG00000027905	Ddx20	4.142	4.3318	SCFA1	SCFA1	F	Propionate	PBS	F_Propionate_PBS
SCFA1.7	ENSMUSG00000027907	2467.8	ENSMUSG00000027907	S100a11	0.511	0.379015	SCFA1	SCFA1	F	Propionate	PBS	F_Propionate_PBS
SCFA1.7	ENSMUSG00000027931	395.478	ENSMUSG00000027931	Npr1	4.783	0.949331	SCFA1	SCFA1	F	Propionate	PBS	F_Propionate_PBS
SCFA1.7	ENSMUSG00000027932	889.703	ENSMUSG00000027932	Slc27a3	2.569	1.21726	SCFA1	SCFA1	F	Propionate	PBS	F_Propionate_PBS
SCFA1.7	ENSMUSG00000027933	20214.1	ENSMUSG00000027933	Ints3	5.677	6.84291	SCFA1	SCFA1	F	Propionate	PBS	F_Propionate_PBS
SCFA1.7	ENSMUSG00000027935	238.69	ENSMUSG00000027935	Rab13	1.651	-1.20595	SCFA1	SCFA1	F	Propionate	PBS	F_Propionate_PBS
SCFA1.7	ENSMUSG00000027936	17018.3	ENSMUSG00000027936	Crtc2	4.094	6.12334	SCFA1	SCFA1	F	Propionate	PBS	F_Propionate_PBS
SCFA1.7	ENSMUSG00000027937	16164.6	ENSMUSG00000027937	Jtb	1.531	4.63154	SCFA1	SCFA1	F	Propionate	PBS	F_Propionate_PBS
SCFA1.7	ENSMUSG00000027938	234.709	ENSMUSG00000027938	Creb3l4	1.679	-1.20595	SCFA1	SCFA1	F	Propionate	PBS	F_Propionate_PBS
SCFA1.7	ENSMUSG00000027939	192.905	ENSMUSG00000027939	Nup210l	5.72	0.192602	SCFA1	SCFA1	F	Propionate	PBS	F_Propionate_PBS
SCFA1.7	ENSMUSG00000027940	59671.7	ENSMUSG00000027940	Tpm3	6.085	8.50439	SCFA1	SCFA1	F	Propionate	PBS	F_Propionate_PBS
SCFA1.7	ENSMUSG00000027942	13477.1	ENSMUSG00000027942	4933434E20Rik	4.351	5.87475	SCFA1	SCFA1	F	Propionate	PBS	F_Propionate_PBS
SCFA1.7	ENSMUSG00000027944	4006.13	ENSMUSG00000027944	Hax1	1.869	2.91205	SCFA1	SCFA1	F	Propionate	PBS	F_Propionate_PBS
SCFA1.7	ENSMUSG00000027947	126212	ENSMUSG00000027947	Il6ra	8.642	10.0911	SCFA1	SCFA1	F	Propionate	PBS	F_Propionate_PBS
SCFA1.7	ENSMUSG00000027950	479.664	ENSMUSG00000027950	Chrnb2	8.38	2.02112	SCFA1	SCFA1	F	Propionate	PBS	F_Propionate_PBS
SCFA1.7	ENSMUSG00000027951	21207.9	ENSMUSG00000027951	Adar	6.786	7.16949	SCFA1	SCFA1	F	Propionate	PBS	F_Propionate_PBS
SCFA1.7	ENSMUSG00000027952	3450.76	ENSMUSG00000027952	Pmvk	1.713	2.57303	SCFA1	SCFA1	F	Propionate	PBS	F_Propionate_PBS
SCFA1.7	ENSMUSG00000027953	38601.3	ENSMUSG00000027953	Slc50a1	1.466	5.82347	SCFA1	SCFA1	F	Propionate	PBS	F_Propionate_PBS
SCFA1.7	ENSMUSG00000027954	258.411	ENSMUSG00000027954	Efna1	1.83	-0.964939	SCFA1	SCFA1	F	Propionate	PBS	F_Propionate_PBS
SCFA1.7	ENSMUSG00000027955	81.2889	ENSMUSG00000027955	Gask1b	6.787	-0.758488	SCFA1	SCFA1	F	Propionate	PBS	F_Propionate_PBS
SCFA1.7	ENSMUSG00000027956	22467	ENSMUSG00000027956	Tmem144	3.487	6.29245	SCFA1	SCFA1	F	Propionate	PBS	F_Propionate_PBS
SCFA1.7	ENSMUSG00000027957	4998.12	ENSMUSG00000027957	Slc35a3	10.786	5.75353	SCFA1	SCFA1	F	Propionate	PBS	F_Propionate_PBS
SCFA1.7	ENSMUSG00000027959	1558.02	ENSMUSG00000027959	Sass6	6.121	3.25943	SCFA1	SCFA1	F	Propionate	PBS	F_Propionate_PBS
SCFA1.7	ENSMUSG00000027961	2742.72	ENSMUSG00000027961	Lrrc39	5.23	3.84637	SCFA1	SCFA1	F	Propionate	PBS	F_Propionate_PBS
SCFA1.7	ENSMUSG00000027962	3274.32	ENSMUSG00000027962	Vcam1	5.103	4.06594	SCFA1	SCFA1	F	Propionate	PBS	F_Propionate_PBS
SCFA1.7	ENSMUSG00000027963	8551.48	ENSMUSG00000027963	Extl2	3.447	4.88344	SCFA1	SCFA1	F	Propionate	PBS	F_Propionate_PBS
SCFA1.7	ENSMUSG00000027965	0	ENSMUSG00000027965	Olfm3	4.938	-4.66538	SCFA1	SCFA1	F	Propionate	PBS	F_Propionate_PBS
SCFA1.7	ENSMUSG00000027966	8.14798	ENSMUSG00000027966	Col11a1	9.673	-3.08042	SCFA1	SCFA1	F	Propionate	PBS	F_Propionate_PBS
SCFA1.7	ENSMUSG00000027968	6195.97	ENSMUSG00000027968	Larp7	2.366	3.87765	SCFA1	SCFA1	F	Propionate	PBS	F_Propionate_PBS
SCFA1.7	ENSMUSG00000027971	0	ENSMUSG00000027971	Ndst4	11.72	-4.66538	SCFA1	SCFA1	F	Propionate	PBS	F_Propionate_PBS
SCFA1.7	ENSMUSG00000027977	0	ENSMUSG00000027977	Ndst3	6.532	-4.66538	SCFA1	SCFA1	F	Propionate	PBS	F_Propionate_PBS
SCFA1.7	ENSMUSG00000027978	0	ENSMUSG00000027978	Prss12	2.602	-4.66538	SCFA1	SCFA1	F	Propionate	PBS	F_Propionate_PBS
SCFA1.7	ENSMUSG00000027981	891.98	ENSMUSG00000027981	Rnpc3	6.627	2.57303	SCFA1	SCFA1	F	Propionate	PBS	F_Propionate_PBS
SCFA1.7	ENSMUSG00000027983	661.556	ENSMUSG00000027983	Cyp2u1	5.242	1.81035	SCFA1	SCFA1	F	Propionate	PBS	F_Propionate_PBS
SCFA1.7	ENSMUSG00000027984	7126.16	ENSMUSG00000027984	Hadh	4.977	5.15	SCFA1	SCFA1	F	Propionate	PBS	F_Propionate_PBS
SCFA1.7	ENSMUSG00000027985	0	ENSMUSG00000027985	Lef1	8.788	-4.66538	SCFA1	SCFA1	F	Propionate	PBS	F_Propionate_PBS
SCFA1.7	ENSMUSG00000027993	2741.33	ENSMUSG00000027993	Trim2	18.113	5.63497	SCFA1	SCFA1	F	Propionate	PBS	F_Propionate_PBS
SCFA1.7	ENSMUSG00000027994	119.598	ENSMUSG00000027994	Mcub	1.318	-2.34345	SCFA1	SCFA1	F	Propionate	PBS	F_Propionate_PBS
SCFA1.7	ENSMUSG00000027995	78606.2	ENSMUSG00000027995	Tlr2	3.014	7.88849	SCFA1	SCFA1	F	Propionate	PBS	F_Propionate_PBS
SCFA1.7	ENSMUSG00000027996	0	ENSMUSG00000027996	Sfrp2	2.153	-4.66538	SCFA1	SCFA1	F	Propionate	PBS	F_Propionate_PBS
SCFA1.7	ENSMUSG00000027997	9076	ENSMUSG00000027997	Casp6	1.676	3.93081	SCFA1	SCFA1	F	Propionate	PBS	F_Propionate_PBS
SCFA1.7	ENSMUSG00000027998	14302.1	ENSMUSG00000027998	Plrg1	2.816	5.33321	SCFA1	SCFA1	F	Propionate	PBS	F_Propionate_PBS
SCFA1.7	ENSMUSG00000027999	5936.97	ENSMUSG00000027999	Pla2g12a	1.832	3.44836	SCFA1	SCFA1	F	Propionate	PBS	F_Propionate_PBS
SCFA1.7	ENSMUSG00000028004	0	ENSMUSG00000028004	Npy2r	3.383	-4.66538	SCFA1	SCFA1	F	Propionate	PBS	F_Propionate_PBS
SCFA1.7	ENSMUSG00000028005	0	ENSMUSG00000028005	Gucy1b1	3.927	-4.66538	SCFA1	SCFA1	F	Propionate	PBS	F_Propionate_PBS
SCFA1.7	ENSMUSG00000028007	1589.49	ENSMUSG00000028007	Snx7	2.033	1.70966	SCFA1	SCFA1	F	Propionate	PBS	F_Propionate_PBS
SCFA1.7	ENSMUSG00000028010	4460.38	ENSMUSG00000028010	Gar1	1.714	2.94195	SCFA1	SCFA1	F	Propionate	PBS	F_Propionate_PBS
SCFA1.7	ENSMUSG00000028012	0	ENSMUSG00000028012	Rrh	2.987	-4.66538	SCFA1	SCFA1	F	Propionate	PBS	F_Propionate_PBS
SCFA1.7	ENSMUSG00000028013	4290.54	ENSMUSG00000028013	Ppa2	2.535	3.44836	SCFA1	SCFA1	F	Propionate	PBS	F_Propionate_PBS
SCFA1.7	ENSMUSG00000028015	28161.9	ENSMUSG00000028015	Ctso	4.573	7.00925	SCFA1	SCFA1	F	Propionate	PBS	F_Propionate_PBS
SCFA1.7	ENSMUSG00000028016	2678.43	ENSMUSG00000028016	Ints12	7.945	4.41411	SCFA1	SCFA1	F	Propionate	PBS	F_Propionate_PBS
SCFA1.7	ENSMUSG00000028017	64.7089	ENSMUSG00000028017	Egf	8.526	-0.758488	SCFA1	SCFA1	F	Propionate	PBS	F_Propionate_PBS
SCFA1.7	ENSMUSG00000028018	2836.63	ENSMUSG00000028018	Gstcd	4.779	3.76507	SCFA1	SCFA1	F	Propionate	PBS	F_Propionate_PBS
SCFA1.7	ENSMUSG00000028019	433.647	ENSMUSG00000028019	Pdgfc	5.089	1.16751	SCFA1	SCFA1	F	Propionate	PBS	F_Propionate_PBS
SCFA1.7	ENSMUSG00000028020	0	ENSMUSG00000028020	Glrb	3.337	-4.66538	SCFA1	SCFA1	F	Propionate	PBS	F_Propionate_PBS
SCFA1.7	ENSMUSG00000028023	0	ENSMUSG00000028023	Pitx2	3.679	-4.66538	SCFA1	SCFA1	F	Propionate	PBS	F_Propionate_PBS
SCFA1.7	ENSMUSG00000028024	16.7479	ENSMUSG00000028024	Enpep	4.706	-3.08042	SCFA1	SCFA1	F	Propionate	PBS	F_Propionate_PBS
SCFA1.7	ENSMUSG00000028028	1308.23	ENSMUSG00000028028	Alpk1	6.868	3.17382	SCFA1	SCFA1	F	Propionate	PBS	F_Propionate_PBS
SCFA1.7	ENSMUSG00000028029	10845.8	ENSMUSG00000028029	Aimp1	1.824	4.30904	SCFA1	SCFA1	F	Propionate	PBS	F_Propionate_PBS
SCFA1.7	ENSMUSG00000028030	4666.4	ENSMUSG00000028030	Tbck	12.127	5.82347	SCFA1	SCFA1	F	Propionate	PBS	F_Propionate_PBS
SCFA1.7	ENSMUSG00000028031	0	ENSMUSG00000028031	Dkk2	3.705	-4.66538	SCFA1	SCFA1	F	Propionate	PBS	F_Propionate_PBS
SCFA1.7	ENSMUSG00000028032	32424.5	ENSMUSG00000028032	Papss1	3.053	6.62982	SCFA1	SCFA1	F	Propionate	PBS	F_Propionate_PBS
SCFA1.7	ENSMUSG00000028033	0	ENSMUSG00000028033	Kcnq5	7.689	-4.66538	SCFA1	SCFA1	F	Propionate	PBS	F_Propionate_PBS
SCFA1.7	ENSMUSG00000028034	6900.73	ENSMUSG00000028034	Fubp1	11.901	6.36045	SCFA1	SCFA1	F	Propionate	PBS	F_Propionate_PBS
SCFA1.7	ENSMUSG00000028035	5368.85	ENSMUSG00000028035	Dnajb4	4.36	4.55137	SCFA1	SCFA1	F	Propionate	PBS	F_Propionate_PBS
SCFA1.7	ENSMUSG00000028036	0	ENSMUSG00000028036	Ptgfr	6.778	-4.66538	SCFA1	SCFA1	F	Propionate	PBS	F_Propionate_PBS
SCFA1.7	ENSMUSG00000028037	12.8594	ENSMUSG00000028037	Ifi44	6.129	-3.08042	SCFA1	SCFA1	F	Propionate	PBS	F_Propionate_PBS
SCFA1.7	ENSMUSG00000028039	0	ENSMUSG00000028039	Efna3	2.434	-4.66538	SCFA1	SCFA1	F	Propionate	PBS	F_Propionate_PBS
SCFA1.7	ENSMUSG00000028040	1281.55	ENSMUSG00000028040	Efna4	1.599	1.06254	SCFA1	SCFA1	F	Propionate	PBS	F_Propionate_PBS
SCFA1.7	ENSMUSG00000028041	109380	ENSMUSG00000028041	Adam15	6.145	9.3927	SCFA1	SCFA1	F	Propionate	PBS	F_Propionate_PBS
SCFA1.7	ENSMUSG00000028042	20200.8	ENSMUSG00000028042	Zbtb7b	5.591	6.81995	SCFA1	SCFA1	F	Propionate	PBS	F_Propionate_PBS
SCFA1.7	ENSMUSG00000028044	909.947	ENSMUSG00000028044	Cks1b	1.126	0.0895085	SCFA1	SCFA1	F	Propionate	PBS	F_Propionate_PBS
SCFA1.7	ENSMUSG00000028047	65.3663	ENSMUSG00000028047	Thbs3	4.823	-1.49545	SCFA1	SCFA1	F	Propionate	PBS	F_Propionate_PBS
SCFA1.7	ENSMUSG00000028048	72593.9	ENSMUSG00000028048	Gba1	2.559	7.53766	SCFA1	SCFA1	F	Propionate	PBS	F_Propionate_PBS
SCFA1.7	ENSMUSG00000028049	34512.1	ENSMUSG00000028049	Scamp3	2.27	6.29245	SCFA1	SCFA1	F	Propionate	PBS	F_Propionate_PBS
SCFA1.7	ENSMUSG00000028051	834.828	ENSMUSG00000028051	Hcn3	4.154	1.81035	SCFA1	SCFA1	F	Propionate	PBS	F_Propionate_PBS
SCFA1.7	ENSMUSG00000028053	10187.9	ENSMUSG00000028053	Ash1l	14.838	7.24038	SCFA1	SCFA1	F	Propionate	PBS	F_Propionate_PBS
SCFA1.7	ENSMUSG00000028057	8640.65	ENSMUSG00000028057	Rit1	3.229	4.80426	SCFA1	SCFA1	F	Propionate	PBS	F_Propionate_PBS
SCFA1.7	ENSMUSG00000028059	34626.2	ENSMUSG00000028059	Arhgef2	9.717	8.39447	SCFA1	SCFA1	F	Propionate	PBS	F_Propionate_PBS
SCFA1.7	ENSMUSG00000028060	6544.49	ENSMUSG00000028060	Khdc4	6.72	5.46003	SCFA1	SCFA1	F	Propionate	PBS	F_Propionate_PBS
SCFA1.7	ENSMUSG00000028062	12035.8	ENSMUSG00000028062	Lamtor2	1.218	3.87765	SCFA1	SCFA1	F	Propionate	PBS	F_Propionate_PBS
SCFA1.7	ENSMUSG00000028063	657.028	ENSMUSG00000028063	Lmna	5.638	1.90448	SCFA1	SCFA1	F	Propionate	PBS	F_Propionate_PBS
SCFA1.7	ENSMUSG00000028064	2355.77	ENSMUSG00000028064	Sema4a	5.353	3.66105	SCFA1	SCFA1	F	Propionate	PBS	F_Propionate_PBS
SCFA1.7	ENSMUSG00000028066	5950.53	ENSMUSG00000028066	Pmf1	1.351	3.0141	SCFA1	SCFA1	F	Propionate	PBS	F_Propionate_PBS
SCFA1.7	ENSMUSG00000028068	4294.04	ENSMUSG00000028068	Iqgap3	7.764	5.06084	SCFA1	SCFA1	F	Propionate	PBS	F_Propionate_PBS
SCFA1.7	ENSMUSG00000028069	1803.7	ENSMUSG00000028069	Gpatch4	2.447	2.1548	SCFA1	SCFA1	F	Propionate	PBS	F_Propionate_PBS
SCFA1.7	ENSMUSG00000028070	59458.7	ENSMUSG00000028070	Naxe	0.908	5.75563	SCFA1	SCFA1	F	Propionate	PBS	F_Propionate_PBS
SCFA1.7	ENSMUSG00000028071	0	ENSMUSG00000028071	Sh2d2a	5.939	-4.66538	SCFA1	SCFA1	F	Propionate	PBS	F_Propionate_PBS
SCFA1.7	ENSMUSG00000028073	7659.54	ENSMUSG00000028073	Pear1	6.781	5.69985	SCFA1	SCFA1	F	Propionate	PBS	F_Propionate_PBS
SCFA1.7	ENSMUSG00000028076	5336.14	ENSMUSG00000028076	Cd1d1	2.57	3.7817	SCFA1	SCFA1	F	Propionate	PBS	F_Propionate_PBS
SCFA1.7	ENSMUSG00000028078	1135.22	ENSMUSG00000028078	Dclk2	10.553	3.58729	SCFA1	SCFA1	F	Propionate	PBS	F_Propionate_PBS
SCFA1.7	ENSMUSG00000028080	14728.9	ENSMUSG00000028080	Lrba	18.306	8.07503	SCFA1	SCFA1	F	Propionate	PBS	F_Propionate_PBS
SCFA1.7	ENSMUSG00000028081	53242.7	ENSMUSG00000028081	Rps3a1	0.977	5.70204	SCFA1	SCFA1	F	Propionate	PBS	F_Propionate_PBS
SCFA1.7	ENSMUSG00000028082	112.04	ENSMUSG00000028082	Sh3d19	7.738	-0.141817	SCFA1	SCFA1	F	Propionate	PBS	F_Propionate_PBS
SCFA1.7	ENSMUSG00000028085	6856.7	ENSMUSG00000028085	Gatb	4.299	4.88344	SCFA1	SCFA1	F	Propionate	PBS	F_Propionate_PBS
SCFA1.7	ENSMUSG00000028086	3288.64	ENSMUSG00000028086	Fbxw7	7.046	4.53674	SCFA1	SCFA1	F	Propionate	PBS	F_Propionate_PBS
SCFA1.7	ENSMUSG00000028088	7235.74	ENSMUSG00000028088	Fmo5	5.675	5.36114	SCFA1	SCFA1	F	Propionate	PBS	F_Propionate_PBS
SCFA1.7	ENSMUSG00000028089	2889.96	ENSMUSG00000028089	Chd1l	4.309	3.64296	SCFA1	SCFA1	F	Propionate	PBS	F_Propionate_PBS
SCFA1.7	ENSMUSG00000028093	6848.29	ENSMUSG00000028093	Acp6	4.592	4.97667	SCFA1	SCFA1	F	Propionate	PBS	F_Propionate_PBS
SCFA1.7	ENSMUSG00000028096	9196.35	ENSMUSG00000028096	Gpr89	5.365	5.62579	SCFA1	SCFA1	F	Propionate	PBS	F_Propionate_PBS
SCFA1.7	ENSMUSG00000028098	11878.2	ENSMUSG00000028098	Rnf115	2.893	5.10446	SCFA1	SCFA1	F	Propionate	PBS	F_Propionate_PBS
SCFA1.7	ENSMUSG00000028099	7122.71	ENSMUSG00000028099	Polr3c	3.386	4.59436	SCFA1	SCFA1	F	Propionate	PBS	F_Propionate_PBS
SCFA1.7	ENSMUSG00000028100	35.2012	ENSMUSG00000028100	Nudt17	2.239	-3.08042	SCFA1	SCFA1	F	Propionate	PBS	F_Propionate_PBS
SCFA1.7	ENSMUSG00000028101	14061.2	ENSMUSG00000028101	Pias3	3.918	5.7848	SCFA1	SCFA1	F	Propionate	PBS	F_Propionate_PBS
SCFA1.7	ENSMUSG00000028102	7175.23	ENSMUSG00000028102	Pex11b	2.812	4.33744	SCFA1	SCFA1	F	Propionate	PBS	F_Propionate_PBS
SCFA1.7	ENSMUSG00000028104	10956.2	ENSMUSG00000028104	Polr3gl	1.597	4.13228	SCFA1	SCFA1	F	Propionate	PBS	F_Propionate_PBS
SCFA1.7	ENSMUSG00000028106	11909.1	ENSMUSG00000028106	Rprd2	11.403	7.08575	SCFA1	SCFA1	F	Propionate	PBS	F_Propionate_PBS
SCFA1.7	ENSMUSG00000028107	5937.38	ENSMUSG00000028107	Tars2	6.385	5.24601	SCFA1	SCFA1	F	Propionate	PBS	F_Propionate_PBS
SCFA1.7	ENSMUSG00000028108	531.48	ENSMUSG00000028108	Ecm1	2.521	0.463904	SCFA1	SCFA1	F	Propionate	PBS	F_Propionate_PBS
SCFA1.7	ENSMUSG00000028111	0	ENSMUSG00000028111	Ctsk	1.512	-4.66538	SCFA1	SCFA1	F	Propionate	PBS	F_Propionate_PBS
SCFA1.7	ENSMUSG00000028114	4114.99	ENSMUSG00000028114	Mettl14	7.374	4.92521	SCFA1	SCFA1	F	Propionate	PBS	F_Propionate_PBS
SCFA1.7	ENSMUSG00000028121	70.3206	ENSMUSG00000028121	Bcar3	5.604	-1.20595	SCFA1	SCFA1	F	Propionate	PBS	F_Propionate_PBS
SCFA1.7	ENSMUSG00000028124	4773.27	ENSMUSG00000028124	Gclm	6.291	4.91016	SCFA1	SCFA1	F	Propionate	PBS	F_Propionate_PBS
SCFA1.7	ENSMUSG00000028125	19.6678	ENSMUSG00000028125	Abca4	12.022	-1.85802	SCFA1	SCFA1	F	Propionate	PBS	F_Propionate_PBS
SCFA1.7	ENSMUSG00000028126	8919.1	ENSMUSG00000028126	Pip5k1a	4.383	5.29027	SCFA1	SCFA1	F	Propionate	PBS	F_Propionate_PBS
SCFA1.7	ENSMUSG00000028127	24368.6	ENSMUSG00000028127	Abcd3	4.224	6.68611	SCFA1	SCFA1	F	Propionate	PBS	F_Propionate_PBS
SCFA1.7	ENSMUSG00000028128	343.082	ENSMUSG00000028128	F3	2.527	-0.141817	SCFA1	SCFA1	F	Propionate	PBS	F_Propionate_PBS
SCFA1.7	ENSMUSG00000028132	0	ENSMUSG00000028132	Tlcd4	7.874	-4.66538	SCFA1	SCFA1	F	Propionate	PBS	F_Propionate_PBS
SCFA1.7	ENSMUSG00000028133	762.479	ENSMUSG00000028133	Rwdd3	5.065	1.96398	SCFA1	SCFA1	F	Propionate	PBS	F_Propionate_PBS
SCFA1.7	ENSMUSG00000028134	3239.56	ENSMUSG00000028134	Ptbp2	5.693	4.20807	SCFA1	SCFA1	F	Propionate	PBS	F_Propionate_PBS
SCFA1.7	ENSMUSG00000028136	12284.5	ENSMUSG00000028136	Snx27	6.403	6.29824	SCFA1	SCFA1	F	Propionate	PBS	F_Propionate_PBS
SCFA1.7	ENSMUSG00000028137	86.4046	ENSMUSG00000028137	Celf3	5.473	-0.964939	SCFA1	SCFA1	F	Propionate	PBS	F_Propionate_PBS
SCFA1.7	ENSMUSG00000028138	22960.9	ENSMUSG00000028138	Adh5	2.801	6.00793	SCFA1	SCFA1	F	Propionate	PBS	F_Propionate_PBS
SCFA1.7	ENSMUSG00000028139	0	ENSMUSG00000028139	Riiad1	0.813	-4.66538	SCFA1	SCFA1	F	Propionate	PBS	F_Propionate_PBS
SCFA1.7	ENSMUSG00000028140	9301.56	ENSMUSG00000028140	Mrpl9	2.703	4.65429	SCFA1	SCFA1	F	Propionate	PBS	F_Propionate_PBS
SCFA1.7	ENSMUSG00000028145	979.073	ENSMUSG00000028145	Them4	4.025	1.99283	SCFA1	SCFA1	F	Propionate	PBS	F_Propionate_PBS
SCFA1.7	ENSMUSG00000028149	52634	ENSMUSG00000028149	Rap1gds1	7.559	8.63626	SCFA1	SCFA1	F	Propionate	PBS	F_Propionate_PBS
SCFA1.7	ENSMUSG00000028150	0	ENSMUSG00000028150	Rorc	3.559	-4.66538	SCFA1	SCFA1	F	Propionate	PBS	F_Propionate_PBS
SCFA1.7	ENSMUSG00000028152	2122.65	ENSMUSG00000028152	Tspan5	7.389	3.97487	SCFA1	SCFA1	F	Propionate	PBS	F_Propionate_PBS
SCFA1.7	ENSMUSG00000028156	4315.96	ENSMUSG00000028156	Eif4e	6.008	4.69876	SCFA1	SCFA1	F	Propionate	PBS	F_Propionate_PBS
SCFA1.7	ENSMUSG00000028158	3895.21	ENSMUSG00000028158	Mttp	4.411	4.10611	SCFA1	SCFA1	F	Propionate	PBS	F_Propionate_PBS
SCFA1.7	ENSMUSG00000028159	46615.6	ENSMUSG00000028159	Dapp1	3.51	7.35456	SCFA1	SCFA1	F	Propionate	PBS	F_Propionate_PBS
SCFA1.7	ENSMUSG00000028161	29841.7	ENSMUSG00000028161	Ppp3ca	5.512	7.36218	SCFA1	SCFA1	F	Propionate	PBS	F_Propionate_PBS
SCFA1.7	ENSMUSG00000028163	49023.5	ENSMUSG00000028163	Nfkb1	6.217	8.25181	SCFA1	SCFA1	F	Propionate	PBS	F_Propionate_PBS
SCFA1.7	ENSMUSG00000028164	14517.1	ENSMUSG00000028164	Manba	6.971	6.66161	SCFA1	SCFA1	F	Propionate	PBS	F_Propionate_PBS
SCFA1.7	ENSMUSG00000028165	12021.2	ENSMUSG00000028165	Cisd2	4.36	5.71292	SCFA1	SCFA1	F	Propionate	PBS	F_Propionate_PBS
SCFA1.7	ENSMUSG00000028167	0	ENSMUSG00000028167	Bdh2	1.202	-4.66538	SCFA1	SCFA1	F	Propionate	PBS	F_Propionate_PBS
SCFA1.7	ENSMUSG00000028173	31010.2	ENSMUSG00000028173	Wls	6.049	7.55167	SCFA1	SCFA1	F	Propionate	PBS	F_Propionate_PBS
SCFA1.7	ENSMUSG00000028174	0	ENSMUSG00000028174	Rpe65	1.934	-4.66538	SCFA1	SCFA1	F	Propionate	PBS	F_Propionate_PBS
SCFA1.7	ENSMUSG00000028175	0	ENSMUSG00000028175	Depdc1a	3.323	-4.66538	SCFA1	SCFA1	F	Propionate	PBS	F_Propionate_PBS
SCFA1.7	ENSMUSG00000028176	0	ENSMUSG00000028176	Lrrc7	9.816	-4.66538	SCFA1	SCFA1	F	Propionate	PBS	F_Propionate_PBS
SCFA1.7	ENSMUSG00000028179	28.2391	ENSMUSG00000028179	Cth	2.791	-3.08042	SCFA1	SCFA1	F	Propionate	PBS	F_Propionate_PBS
SCFA1.7	ENSMUSG00000028180	8208.04	ENSMUSG00000028180	Zranb2	4.321	5.15	SCFA1	SCFA1	F	Propionate	PBS	F_Propionate_PBS
SCFA1.7	ENSMUSG00000028182	79.435	ENSMUSG00000028182	Lrriq3	4.961	-1.20595	SCFA1	SCFA1	F	Propionate	PBS	F_Propionate_PBS
SCFA1.7	ENSMUSG00000028184	10540	ENSMUSG00000028184	Adgrl2	9.063	6.57839	SCFA1	SCFA1	F	Propionate	PBS	F_Propionate_PBS
SCFA1.7	ENSMUSG00000028186	0	ENSMUSG00000028186	Uox	3.213	-4.66538	SCFA1	SCFA1	F	Propionate	PBS	F_Propionate_PBS
SCFA1.7	ENSMUSG00000028187	3941.72	ENSMUSG00000028187	Rpf1	4.139	4.03159	SCFA1	SCFA1	F	Propionate	PBS	F_Propionate_PBS
SCFA1.7	ENSMUSG00000028188	305.856	ENSMUSG00000028188	Spata1	4.123	0.379015	SCFA1	SCFA1	F	Propionate	PBS	F_Propionate_PBS
SCFA1.7	ENSMUSG00000028189	25802	ENSMUSG00000028189	Ctbs	3.076	6.31119	SCFA1	SCFA1	F	Propionate	PBS	F_Propionate_PBS
SCFA1.7	ENSMUSG00000028191	26572	ENSMUSG00000028191	Bcl10	2.45	6.02549	SCFA1	SCFA1	F	Propionate	PBS	F_Propionate_PBS
SCFA1.7	ENSMUSG00000028194	0	ENSMUSG00000028194	Ddah1	3.983	-4.66538	SCFA1	SCFA1	F	Propionate	PBS	F_Propionate_PBS
SCFA1.7	ENSMUSG00000028195	78.0737	ENSMUSG00000028195	Ccn1	2.019	-2.34345	SCFA1	SCFA1	F	Propionate	PBS	F_Propionate_PBS
SCFA1.7	ENSMUSG00000028199	5098.57	ENSMUSG00000028199	Cryz	2.968	3.92334	SCFA1	SCFA1	F	Propionate	PBS	F_Propionate_PBS
SCFA1.7	ENSMUSG00000028207	31316.7	ENSMUSG00000028207	Asph	16.102	8.97814	SCFA1	SCFA1	F	Propionate	PBS	F_Propionate_PBS
SCFA1.7	ENSMUSG00000028211	4235.95	ENSMUSG00000028211	Trp53inp1	6.475	4.77964	SCFA1	SCFA1	F	Propionate	PBS	F_Propionate_PBS
SCFA1.7	ENSMUSG00000028212	0	ENSMUSG00000028212	Ccne2	3.495	-4.66538	SCFA1	SCFA1	F	Propionate	PBS	F_Propionate_PBS
SCFA1.7	ENSMUSG00000028214	824.115	ENSMUSG00000028214	Gem	2.104	0.826474	SCFA1	SCFA1	F	Propionate	PBS	F_Propionate_PBS
SCFA1.7	ENSMUSG00000028217	0	ENSMUSG00000028217	Cdh17	4.474	-4.66538	SCFA1	SCFA1	F	Propionate	PBS	F_Propionate_PBS
SCFA1.7	ENSMUSG00000028218	538.563	ENSMUSG00000028218	Cibar1	4.683	1.35699	SCFA1	SCFA1	F	Propionate	PBS	F_Propionate_PBS
SCFA1.7	ENSMUSG00000028221	8424.05	ENSMUSG00000028221	Pip4p2	2.339	4.30329	SCFA1	SCFA1	F	Propionate	PBS	F_Propionate_PBS
SCFA1.7	ENSMUSG00000028222	0	ENSMUSG00000028222	Calb1	4.846	-4.66538	SCFA1	SCFA1	F	Propionate	PBS	F_Propionate_PBS
SCFA1.7	ENSMUSG00000028223	9169.73	ENSMUSG00000028223	Decr1	3.206	4.87959	SCFA1	SCFA1	F	Propionate	PBS	F_Propionate_PBS
SCFA1.7	ENSMUSG00000028224	5663.01	ENSMUSG00000028224	Nbn	2.533	3.84637	SCFA1	SCFA1	F	Propionate	PBS	F_Propionate_PBS
SCFA1.7	ENSMUSG00000028226	0	ENSMUSG00000028226	Mmp16	8.667	-4.66538	SCFA1	SCFA1	F	Propionate	PBS	F_Propionate_PBS
SCFA1.7	ENSMUSG00000028228	16247.2	ENSMUSG00000028228	Cpne3	7.131	6.85671	SCFA1	SCFA1	F	Propionate	PBS	F_Propionate_PBS
SCFA1.7	ENSMUSG00000028229	2593.68	ENSMUSG00000028229	Rmdn1	2.431	2.66554	SCFA1	SCFA1	F	Propionate	PBS	F_Propionate_PBS
SCFA1.7	ENSMUSG00000028232	10586.1	ENSMUSG00000028232	Tmem68	3.462	5.19726	SCFA1	SCFA1	F	Propionate	PBS	F_Propionate_PBS
SCFA1.7	ENSMUSG00000028233	16389	ENSMUSG00000028233	Tgs1	5.314	6.4451	SCFA1	SCFA1	F	Propionate	PBS	F_Propionate_PBS
SCFA1.7	ENSMUSG00000028234	14623.3	ENSMUSG00000028234	Rps20	4.08	5.89972	SCFA1	SCFA1	F	Propionate	PBS	F_Propionate_PBS
SCFA1.7	ENSMUSG00000028243	2503.77	ENSMUSG00000028243	Ubxn2b	6.642	4.05913	SCFA1	SCFA1	F	Propionate	PBS	F_Propionate_PBS
SCFA1.7	ENSMUSG00000028245	7902.26	ENSMUSG00000028245	Nsmaf	8.368	6.04801	SCFA1	SCFA1	F	Propionate	PBS	F_Propionate_PBS
SCFA1.7	ENSMUSG00000028246	0	ENSMUSG00000028246	Faxc	8.362	-4.66538	SCFA1	SCFA1	F	Propionate	PBS	F_Propionate_PBS
SCFA1.7	ENSMUSG00000028247	1446.4	ENSMUSG00000028247	Coq3	2.997	2.12904	SCFA1	SCFA1	F	Propionate	PBS	F_Propionate_PBS
SCFA1.7	ENSMUSG00000028248	7636.28	ENSMUSG00000028248	Pnisr	10.187	6.28226	SCFA1	SCFA1	F	Propionate	PBS	F_Propionate_PBS
SCFA1.7	ENSMUSG00000028249	37215.8	ENSMUSG00000028249	Sdcbp	6.904	8.0055	SCFA1	SCFA1	F	Propionate	PBS	F_Propionate_PBS
SCFA1.7	ENSMUSG00000028251	4516.5	ENSMUSG00000028251	Tstd3	1.588	2.85032	SCFA1	SCFA1	F	Propionate	PBS	F_Propionate_PBS
SCFA1.7	ENSMUSG00000028252	3143.37	ENSMUSG00000028252	Ccnc	5.115	4.01058	SCFA1	SCFA1	F	Propionate	PBS	F_Propionate_PBS
SCFA1.7	ENSMUSG00000028255	62.6347	ENSMUSG00000028255	Clca1	3.775	-1.85802	SCFA1	SCFA1	F	Propionate	PBS	F_Propionate_PBS
SCFA1.7	ENSMUSG00000028256	465.484	ENSMUSG00000028256	Odf2l	7.958	1.90448	SCFA1	SCFA1	F	Propionate	PBS	F_Propionate_PBS
SCFA1.7	ENSMUSG00000028259	201.918	ENSMUSG00000028259	Fhl5	1.171	-1.85802	SCFA1	SCFA1	F	Propionate	PBS	F_Propionate_PBS
SCFA1.7	ENSMUSG00000028261	2201.66	ENSMUSG00000028261	Ndufaf4	3.902	3.10941	SCFA1	SCFA1	F	Propionate	PBS	F_Propionate_PBS
SCFA1.7	ENSMUSG00000028264	296.298	ENSMUSG00000028264	Spaca1	1.596	-0.964939	SCFA1	SCFA1	F	Propionate	PBS	F_Propionate_PBS
SCFA1.7	ENSMUSG00000028266	7546.63	ENSMUSG00000028266	Lmo4	3.53	4.73763	SCFA1	SCFA1	F	Propionate	PBS	F_Propionate_PBS
SCFA1.7	ENSMUSG00000028268	5600.36	ENSMUSG00000028268	Gbp3	3.265	4.19571	SCFA1	SCFA1	F	Propionate	PBS	F_Propionate_PBS
SCFA1.7	ENSMUSG00000028270	4980.78	ENSMUSG00000028270	Gbp2	2.516	3.65203	SCFA1	SCFA1	F	Propionate	PBS	F_Propionate_PBS
SCFA1.7	ENSMUSG00000028271	17659	ENSMUSG00000028271	Gtf2b	1.455	4.68556	SCFA1	SCFA1	F	Propionate	PBS	F_Propionate_PBS
SCFA1.7	ENSMUSG00000028273	9269.71	ENSMUSG00000028273	Pdlim5	6.904	6.00084	SCFA1	SCFA1	F	Propionate	PBS	F_Propionate_PBS
SCFA1.7	ENSMUSG00000028274	3399.71	ENSMUSG00000028274	Rngtt	7.094	4.59436	SCFA1	SCFA1	F	Propionate	PBS	F_Propionate_PBS
SCFA1.7	ENSMUSG00000028277	49231.7	ENSMUSG00000028277	Ube2j1	3.53	7.44151	SCFA1	SCFA1	F	Propionate	PBS	F_Propionate_PBS
SCFA1.7	ENSMUSG00000028278	396.134	ENSMUSG00000028278	Rragd	5.173	1.06254	SCFA1	SCFA1	F	Propionate	PBS	F_Propionate_PBS
SCFA1.7	ENSMUSG00000028282	3302.26	ENSMUSG00000028282	Casp8ap2	6.826	4.49701	SCFA1	SCFA1	F	Propionate	PBS	F_Propionate_PBS
SCFA1.7	ENSMUSG00000028284	11510	ENSMUSG00000028284	Map3k7	6.423	6.20883	SCFA1	SCFA1	F	Propionate	PBS	F_Propionate_PBS
SCFA1.7	ENSMUSG00000028289	0	ENSMUSG00000028289	Epha7	9.884	-4.66538	SCFA1	SCFA1	F	Propionate	PBS	F_Propionate_PBS
SCFA1.7	ENSMUSG00000028291	58040.6	ENSMUSG00000028291	Akirin2	1.711	6.6344	SCFA1	SCFA1	F	Propionate	PBS	F_Propionate_PBS
SCFA1.7	ENSMUSG00000028292	3384.71	ENSMUSG00000028292	Rars2	2.771	3.23549	SCFA1	SCFA1	F	Propionate	PBS	F_Propionate_PBS
SCFA1.7	ENSMUSG00000028293	9864.81	ENSMUSG00000028293	Slc35a1	2.293	4.50204	SCFA1	SCFA1	F	Propionate	PBS	F_Propionate_PBS
SCFA1.7	ENSMUSG00000028294	0	ENSMUSG00000028294	Cfap206	2.484	-4.66538	SCFA1	SCFA1	F	Propionate	PBS	F_Propionate_PBS
SCFA1.7	ENSMUSG00000028295	3079.54	ENSMUSG00000028295	Smim8	1.51	2.22944	SCFA1	SCFA1	F	Propionate	PBS	F_Propionate_PBS
SCFA1.7	ENSMUSG00000028298	0	ENSMUSG00000028298	Cga	0.954	-4.66538	SCFA1	SCFA1	F	Propionate	PBS	F_Propionate_PBS
SCFA1.7	ENSMUSG00000028300	6420.98	ENSMUSG00000028300	C9orf72	4.603	4.88729	SCFA1	SCFA1	F	Propionate	PBS	F_Propionate_PBS
SCFA1.7	ENSMUSG00000028307	32.9496	ENSMUSG00000028307	Aldob	2.392	-3.08042	SCFA1	SCFA1	F	Propionate	PBS	F_Propionate_PBS
SCFA1.7	ENSMUSG00000028309	6986.11	ENSMUSG00000028309	Rnf20	7.288	5.67113	SCFA1	SCFA1	F	Propionate	PBS	F_Propionate_PBS
SCFA1.7	ENSMUSG00000028312	1841.62	ENSMUSG00000028312	Smc2	5.478	3.34025	SCFA1	SCFA1	F	Propionate	PBS	F_Propionate_PBS
SCFA1.7	ENSMUSG00000028318	2123.59	ENSMUSG00000028318	Polr1e	3.897	3.05572	SCFA1	SCFA1	F	Propionate	PBS	F_Propionate_PBS
SCFA1.7	ENSMUSG00000028322	6964.8	ENSMUSG00000028322	Exosc3	1.324	3.21114	SCFA1	SCFA1	F	Propionate	PBS	F_Propionate_PBS
SCFA1.7	ENSMUSG00000028328	1537.96	ENSMUSG00000028328	Tmod1	3.946	2.61075	SCFA1	SCFA1	F	Propionate	PBS	F_Propionate_PBS
SCFA1.7	ENSMUSG00000028329	3287.44	ENSMUSG00000028329	Xpa	1.894	2.6475	SCFA1	SCFA1	F	Propionate	PBS	F_Propionate_PBS
SCFA1.7	ENSMUSG00000028330	13989.4	ENSMUSG00000028330	Ncbp1	3.386	5.56704	SCFA1	SCFA1	F	Propionate	PBS	F_Propionate_PBS
SCFA1.7	ENSMUSG00000028331	4511.67	ENSMUSG00000028331	Trmo	2.271	3.36253	SCFA1	SCFA1	F	Propionate	PBS	F_Propionate_PBS
SCFA1.7	ENSMUSG00000028333	14697.5	ENSMUSG00000028333	Anp32b	1.716	4.6588	SCFA1	SCFA1	F	Propionate	PBS	F_Propionate_PBS
SCFA1.7	ENSMUSG00000028334	7570.13	ENSMUSG00000028334	Nans	4.581	5.11762	SCFA1	SCFA1	F	Propionate	PBS	F_Propionate_PBS
SCFA1.7	ENSMUSG00000028337	7260.44	ENSMUSG00000028337	Coro2a	6.459	5.55258	SCFA1	SCFA1	F	Propionate	PBS	F_Propionate_PBS
SCFA1.7	ENSMUSG00000028339	19862.1	ENSMUSG00000028339	Col15a1	6.349	6.97893	SCFA1	SCFA1	F	Propionate	PBS	F_Propionate_PBS
SCFA1.7	ENSMUSG00000028341	65.8221	ENSMUSG00000028341	Nr4a3	5.987	-1.20595	SCFA1	SCFA1	F	Propionate	PBS	F_Propionate_PBS
SCFA1.7	ENSMUSG00000028343	19899.8	ENSMUSG00000028343	Erp44	3.418	6.08867	SCFA1	SCFA1	F	Propionate	PBS	F_Propionate_PBS
SCFA1.7	ENSMUSG00000028344	2564.9	ENSMUSG00000028344	Invs	11.431	4.87572	SCFA1	SCFA1	F	Propionate	PBS	F_Propionate_PBS
SCFA1.7	ENSMUSG00000028345	4154.8	ENSMUSG00000028345	Tex10	4.382	4.18949	SCFA1	SCFA1	F	Propionate	PBS	F_Propionate_PBS
SCFA1.7	ENSMUSG00000028347	0	ENSMUSG00000028347	Tmeff1	2.549	-4.66538	SCFA1	SCFA1	F	Propionate	PBS	F_Propionate_PBS
SCFA1.7	ENSMUSG00000028348	0	ENSMUSG00000028348	Cavin4	2.054	-4.66538	SCFA1	SCFA1	F	Propionate	PBS	F_Propionate_PBS
SCFA1.7	ENSMUSG00000028351	0	ENSMUSG00000028351	Brinp1	6.181	-4.66538	SCFA1	SCFA1	F	Propionate	PBS	F_Propionate_PBS
SCFA1.7	ENSMUSG00000028354	0	ENSMUSG00000028354	Fmn2	7.96	-4.66538	SCFA1	SCFA1	F	Propionate	PBS	F_Propionate_PBS
SCFA1.7	ENSMUSG00000028358	0	ENSMUSG00000028358	Zfp618	9.352	-4.66538	SCFA1	SCFA1	F	Propionate	PBS	F_Propionate_PBS
SCFA1.7	ENSMUSG00000028360	0	ENSMUSG00000028360	Slc44a5	7.143	-4.66538	SCFA1	SCFA1	F	Propionate	PBS	F_Propionate_PBS
SCFA1.7	ENSMUSG00000028362	890.218	ENSMUSG00000028362	Tnfsf8	3.807	1.77756	SCFA1	SCFA1	F	Propionate	PBS	F_Propionate_PBS
SCFA1.7	ENSMUSG00000028364	0	ENSMUSG00000028364	Tnc	7.772	-4.66538	SCFA1	SCFA1	F	Propionate	PBS	F_Propionate_PBS
SCFA1.7	ENSMUSG00000028367	12823.4	ENSMUSG00000028367	Txn1	1.051	3.75669	SCFA1	SCFA1	F	Propionate	PBS	F_Propionate_PBS
SCFA1.7	ENSMUSG00000028369	0	ENSMUSG00000028369	Svep1	16.117	-4.66538	SCFA1	SCFA1	F	Propionate	PBS	F_Propionate_PBS
SCFA1.7	ENSMUSG00000028370	0	ENSMUSG00000028370	Pappa	11.027	-4.66538	SCFA1	SCFA1	F	Propionate	PBS	F_Propionate_PBS
SCFA1.7	ENSMUSG00000028373	0	ENSMUSG00000028373	Astn2	4.959	-4.66538	SCFA1	SCFA1	F	Propionate	PBS	F_Propionate_PBS
SCFA1.7	ENSMUSG00000028378	4222.25	ENSMUSG00000028378	Ptgr1	2.296	3.28299	SCFA1	SCFA1	F	Propionate	PBS	F_Propionate_PBS
SCFA1.7	ENSMUSG00000028381	11447.3	ENSMUSG00000028381	Ugcg	5.212	5.89972	SCFA1	SCFA1	F	Propionate	PBS	F_Propionate_PBS
SCFA1.7	ENSMUSG00000028382	34782	ENSMUSG00000028382	Ptbp3	7.48	8.02353	SCFA1	SCFA1	F	Propionate	PBS	F_Propionate_PBS
SCFA1.7	ENSMUSG00000028383	4060.61	ENSMUSG00000028383	Hsdl2	2.795	3.50955	SCFA1	SCFA1	F	Propionate	PBS	F_Propionate_PBS
SCFA1.7	ENSMUSG00000028385	14873.3	ENSMUSG00000028385	Snx30	7.795	6.85769	SCFA1	SCFA1	F	Propionate	PBS	F_Propionate_PBS
SCFA1.7	ENSMUSG00000028389	2006.68	ENSMUSG00000028389	Zfp37	3.692	2.89686	SCFA1	SCFA1	F	Propionate	PBS	F_Propionate_PBS
SCFA1.7	ENSMUSG00000028391	16.6347	ENSMUSG00000028391	Wdr31	4.738	-3.08042	SCFA1	SCFA1	F	Propionate	PBS	F_Propionate_PBS
SCFA1.7	ENSMUSG00000028392	134.04	ENSMUSG00000028392	Bspry	2.352	-1.49545	SCFA1	SCFA1	F	Propionate	PBS	F_Propionate_PBS
SCFA1.7	ENSMUSG00000028393	4886.47	ENSMUSG00000028393	Alad	1.871	3.19881	SCFA1	SCFA1	F	Propionate	PBS	F_Propionate_PBS
SCFA1.7	ENSMUSG00000028394	3940.77	ENSMUSG00000028394	Pole3	2.04	3.0141	SCFA1	SCFA1	F	Propionate	PBS	F_Propionate_PBS
SCFA1.7	ENSMUSG00000028397	5684.78	ENSMUSG00000028397	Kdm4c	5.823	5.05058	SCFA1	SCFA1	F	Propionate	PBS	F_Propionate_PBS
SCFA1.7	ENSMUSG00000028398	21910.9	ENSMUSG00000028398	Dmac1	0.741	4.02462	SCFA1	SCFA1	F	Propionate	PBS	F_Propionate_PBS
SCFA1.7	ENSMUSG00000028399	44.8953	ENSMUSG00000028399	Ptprd	22.822	0.0895085	SCFA1	SCFA1	F	Propionate	PBS	F_Propionate_PBS
SCFA1.7	ENSMUSG00000028402	0	ENSMUSG00000028402	Mpdz	12.437	-4.66538	SCFA1	SCFA1	F	Propionate	PBS	F_Propionate_PBS
SCFA1.7	ENSMUSG00000028403	1604.01	ENSMUSG00000028403	Zdhhc21	12.972	4.38174	SCFA1	SCFA1	F	Propionate	PBS	F_Propionate_PBS
SCFA1.7	ENSMUSG00000028405	12551.6	ENSMUSG00000028405	Aco1	4.496	5.81944	SCFA1	SCFA1	F	Propionate	PBS	F_Propionate_PBS
SCFA1.7	ENSMUSG00000028407	2809.94	ENSMUSG00000028407	Smim27	1.15	1.70966	SCFA1	SCFA1	F	Propionate	PBS	F_Propionate_PBS
SCFA1.7	ENSMUSG00000028409	22009.7	ENSMUSG00000028409	Smu1	3.119	6.10198	SCFA1	SCFA1	F	Propionate	PBS	F_Propionate_PBS
SCFA1.7	ENSMUSG00000028410	1936.36	ENSMUSG00000028410	Dnaja1	8.629	4.06594	SCFA1	SCFA1	F	Propionate	PBS	F_Propionate_PBS
SCFA1.7	ENSMUSG00000028411	2972.65	ENSMUSG00000028411	Aptx	5.886	4.13228	SCFA1	SCFA1	F	Propionate	PBS	F_Propionate_PBS
SCFA1.7	ENSMUSG00000028412	9657.58	ENSMUSG00000028412	Slc44a1	6.945	6.06848	SCFA1	SCFA1	F	Propionate	PBS	F_Propionate_PBS
SCFA1.7	ENSMUSG00000028413	120271	ENSMUSG00000028413	B4galt1	4.234	8.99227	SCFA1	SCFA1	F	Propionate	PBS	F_Propionate_PBS
SCFA1.7	ENSMUSG00000028414	3180.3	ENSMUSG00000028414	Fktn	8.426	4.74613	SCFA1	SCFA1	F	Propionate	PBS	F_Propionate_PBS
SCFA1.7	ENSMUSG00000028416	43643.5	ENSMUSG00000028416	Bag1	1.349	5.88055	SCFA1	SCFA1	F	Propionate	PBS	F_Propionate_PBS
SCFA1.7	ENSMUSG00000028419	23089.4	ENSMUSG00000028419	Chmp5	1.519	5.1339	SCFA1	SCFA1	F	Propionate	PBS	F_Propionate_PBS
SCFA1.7	ENSMUSG00000028420	3933.52	ENSMUSG00000028420	Tmem38b	3.807	3.90827	SCFA1	SCFA1	F	Propionate	PBS	F_Propionate_PBS
SCFA1.7	ENSMUSG00000028423	9341.15	ENSMUSG00000028423	Nfx1	8.564	6.3226	SCFA1	SCFA1	F	Propionate	PBS	F_Propionate_PBS
SCFA1.7	ENSMUSG00000028426	15493.6	ENSMUSG00000028426	Rad23b	5.733	6.47353	SCFA1	SCFA1	F	Propionate	PBS	F_Propionate_PBS
SCFA1.7	ENSMUSG00000028430	16644.1	ENSMUSG00000028430	Nol6	5.242	6.44771	SCFA1	SCFA1	F	Propionate	PBS	F_Propionate_PBS
SCFA1.7	ENSMUSG00000028431	6199.56	ENSMUSG00000028431	Elp1	7.399	5.52074	SCFA1	SCFA1	F	Propionate	PBS	F_Propionate_PBS
SCFA1.7	ENSMUSG00000028433	7878.26	ENSMUSG00000028433	Ubap2	4.802	5.24301	SCFA1	SCFA1	F	Propionate	PBS	F_Propionate_PBS
SCFA1.7	ENSMUSG00000028434	35.5906	ENSMUSG00000028434	Epb41l4b	8.858	-1.49545	SCFA1	SCFA1	F	Propionate	PBS	F_Propionate_PBS
SCFA1.7	ENSMUSG00000028435	0	ENSMUSG00000028435	Aqp3	1.829	-4.66538	SCFA1	SCFA1	F	Propionate	PBS	F_Propionate_PBS
SCFA1.7	ENSMUSG00000028436	42590.5	ENSMUSG00000028436	Dcaf12	3.442	7.1961	SCFA1	SCFA1	F	Propionate	PBS	F_Propionate_PBS
SCFA1.7	ENSMUSG00000028437	21821.1	ENSMUSG00000028437	Ubap1	3.583	6.28954	SCFA1	SCFA1	F	Propionate	PBS	F_Propionate_PBS
SCFA1.7	ENSMUSG00000028438	334.38	ENSMUSG00000028438	Kif24	8.014	1.44315	SCFA1	SCFA1	F	Propionate	PBS	F_Propionate_PBS
SCFA1.7	ENSMUSG00000028439	18095.4	ENSMUSG00000028439	Fam219a	3.724	6.07525	SCFA1	SCFA1	F	Propionate	PBS	F_Propionate_PBS
SCFA1.7	ENSMUSG00000028441	0	ENSMUSG00000028441	Spmip6	1.421	-4.66538	SCFA1	SCFA1	F	Propionate	PBS	F_Propionate_PBS
SCFA1.7	ENSMUSG00000028443	6715.63	ENSMUSG00000028443	Nudt2	0.845	2.51453	SCFA1	SCFA1	F	Propionate	PBS	F_Propionate_PBS
SCFA1.7	ENSMUSG00000028444	0	ENSMUSG00000028444	Cntfr	2.782	-4.66538	SCFA1	SCFA1	F	Propionate	PBS	F_Propionate_PBS
SCFA1.7	ENSMUSG00000028445	1242.17	ENSMUSG00000028445	Enho	1.269	0.692173	SCFA1	SCFA1	F	Propionate	PBS	F_Propionate_PBS
SCFA1.7	ENSMUSG00000028447	10816.3	ENSMUSG00000028447	Dctn3	1.042	3.49953	SCFA1	SCFA1	F	Propionate	PBS	F_Propionate_PBS
SCFA1.7	ENSMUSG00000028452	20731.5	ENSMUSG00000028452	Vcp	4.851	6.6526	SCFA1	SCFA1	F	Propionate	PBS	F_Propionate_PBS
SCFA1.7	ENSMUSG00000028453	3234.41	ENSMUSG00000028453	Fancg	3.777	3.61539	SCFA1	SCFA1	F	Propionate	PBS	F_Propionate_PBS
SCFA1.7	ENSMUSG00000028454	6643.09	ENSMUSG00000028454	Pigo	4.283	4.83247	SCFA1	SCFA1	F	Propionate	PBS	F_Propionate_PBS
SCFA1.7	ENSMUSG00000028455	8111.05	ENSMUSG00000028455	Stoml2	3.022	4.61771	SCFA1	SCFA1	F	Propionate	PBS	F_Propionate_PBS
SCFA1.7	ENSMUSG00000028456	571.729	ENSMUSG00000028456	Unc13b	22.746	3.70531	SCFA1	SCFA1	F	Propionate	PBS	F_Propionate_PBS
SCFA1.7	ENSMUSG00000028457	12.176	ENSMUSG00000028457	Atp8b5	6.473	-3.08042	SCFA1	SCFA1	F	Propionate	PBS	F_Propionate_PBS
SCFA1.7	ENSMUSG00000028458	22823.4	ENSMUSG00000028458	Tesk1	4.434	6.66161	SCFA1	SCFA1	F	Propionate	PBS	F_Propionate_PBS
SCFA1.7	ENSMUSG00000028459	2372.29	ENSMUSG00000028459	Cd72	3.422	3.02811	SCFA1	SCFA1	F	Propionate	PBS	F_Propionate_PBS
SCFA1.7	ENSMUSG00000028461	19665.6	ENSMUSG00000028461	Ccdc107	1.547	4.92895	SCFA1	SCFA1	F	Propionate	PBS	F_Propionate_PBS
SCFA1.7	ENSMUSG00000028463	786.786	ENSMUSG00000028463	Car9	2.304	0.88921	SCFA1	SCFA1	F	Propionate	PBS	F_Propionate_PBS
SCFA1.7	ENSMUSG00000028464	1165.03	ENSMUSG00000028464	Tpm2	2.909	1.77756	SCFA1	SCFA1	F	Propionate	PBS	F_Propionate_PBS
SCFA1.7	ENSMUSG00000028465	136377	ENSMUSG00000028465	Tln1	9.801	10.3844	SCFA1	SCFA1	F	Propionate	PBS	F_Propionate_PBS
SCFA1.7	ENSMUSG00000028466	29871.4	ENSMUSG00000028466	Creb3	2.372	6.1476	SCFA1	SCFA1	F	Propionate	PBS	F_Propionate_PBS
SCFA1.7	ENSMUSG00000028467	11186.5	ENSMUSG00000028467	Gba2	4.481	5.64864	SCFA1	SCFA1	F	Propionate	PBS	F_Propionate_PBS
SCFA1.7	ENSMUSG00000028468	13794.9	ENSMUSG00000028468	Rgp1	6.199	6.41876	SCFA1	SCFA1	F	Propionate	PBS	F_Propionate_PBS
SCFA1.7	ENSMUSG00000028469	33.7756	ENSMUSG00000028469	Npr2	4.667	-2.34345	SCFA1	SCFA1	F	Propionate	PBS	F_Propionate_PBS
SCFA1.7	ENSMUSG00000028470	2917.19	ENSMUSG00000028470	Hint2	1.54	2.18011	SCFA1	SCFA1	F	Propionate	PBS	F_Propionate_PBS
SCFA1.7	ENSMUSG00000028475	0	ENSMUSG00000028475	Spaar	4.086	-4.66538	SCFA1	SCFA1	F	Propionate	PBS	F_Propionate_PBS
SCFA1.7	ENSMUSG00000028476	1500.77	ENSMUSG00000028476	Reck	4.779	2.85032	SCFA1	SCFA1	F	Propionate	PBS	F_Propionate_PBS
SCFA1.7	ENSMUSG00000028478	162622	ENSMUSG00000028478	Clta	1.8	8.19357	SCFA1	SCFA1	F	Propionate	PBS	F_Propionate_PBS
SCFA1.7	ENSMUSG00000028479	7338.58	ENSMUSG00000028479	Gne	6.358	5.54529	SCFA1	SCFA1	F	Propionate	PBS	F_Propionate_PBS
SCFA1.7	ENSMUSG00000028480	33.9721	ENSMUSG00000028480	Glipr2	2.32	-3.08042	SCFA1	SCFA1	F	Propionate	PBS	F_Propionate_PBS
SCFA1.7	ENSMUSG00000028483	1900.43	ENSMUSG00000028483	Snapc3	6.76	3.68777	SCFA1	SCFA1	F	Propionate	PBS	F_Propionate_PBS
SCFA1.7	ENSMUSG00000028484	1752.49	ENSMUSG00000028484	Psip1	5.082	3.16117	SCFA1	SCFA1	F	Propionate	PBS	F_Propionate_PBS
SCFA1.7	ENSMUSG00000028487	134.991	ENSMUSG00000028487	Bnc2	8.174	0.192602	SCFA1	SCFA1	F	Propionate	PBS	F_Propionate_PBS
SCFA1.7	ENSMUSG00000028488	0	ENSMUSG00000028488	Sh3gl2	6.551	-4.66538	SCFA1	SCFA1	F	Propionate	PBS	F_Propionate_PBS
SCFA1.7	ENSMUSG00000028494	7675.07	ENSMUSG00000028494	Plin2	3.512	4.75458	SCFA1	SCFA1	F	Propionate	PBS	F_Propionate_PBS
SCFA1.7	ENSMUSG00000028495	1093.28	ENSMUSG00000028495	Rps6	1.586	0.826474	SCFA1	SCFA1	F	Propionate	PBS	F_Propionate_PBS
SCFA1.7	ENSMUSG00000028496	203.539	ENSMUSG00000028496	Mllt3	12.004	1.3119	SCFA1	SCFA1	F	Propionate	PBS	F_Propionate_PBS
SCFA1.7	ENSMUSG00000028497	9157.8	ENSMUSG00000028497	Hacd4	6.756	5.95209	SCFA1	SCFA1	F	Propionate	PBS	F_Propionate_PBS
SCFA1.7	ENSMUSG00000028514	24072.2	ENSMUSG00000028514	Usp24	12.35	8.21593	SCFA1	SCFA1	F	Propionate	PBS	F_Propionate_PBS
SCFA1.7	ENSMUSG00000028517	3293.33	ENSMUSG00000028517	Plpp3	3.159	3.38447	SCFA1	SCFA1	F	Propionate	PBS	F_Propionate_PBS
SCFA1.7	ENSMUSG00000028518	19.7805	ENSMUSG00000028518	Prkaa2	7.969	-2.34345	SCFA1	SCFA1	F	Propionate	PBS	F_Propionate_PBS
SCFA1.7	ENSMUSG00000028519	49.8327	ENSMUSG00000028519	Dab1	7.908	-1.20595	SCFA1	SCFA1	F	Propionate	PBS	F_Propionate_PBS
SCFA1.7	ENSMUSG00000028521	1182.97	ENSMUSG00000028521	Slc35d1	8.528	3.34025	SCFA1	SCFA1	F	Propionate	PBS	F_Propionate_PBS
SCFA1.7	ENSMUSG00000028522	4629.53	ENSMUSG00000028522	Mier1	12.513	5.8572	SCFA1	SCFA1	F	Propionate	PBS	F_Propionate_PBS
SCFA1.7	ENSMUSG00000028523	0	ENSMUSG00000028523	Dynlt5	2.921	-4.66538	SCFA1	SCFA1	F	Propionate	PBS	F_Propionate_PBS
SCFA1.7	ENSMUSG00000028524	365.462	ENSMUSG00000028524	Sgip1	10.136	1.90448	SCFA1	SCFA1	F	Propionate	PBS	F_Propionate_PBS
SCFA1.7	ENSMUSG00000028525	3431	ENSMUSG00000028525	Pde4b	10.498	5.17225	SCFA1	SCFA1	F	Propionate	PBS	F_Propionate_PBS
SCFA1.7	ENSMUSG00000028527	16.9641	ENSMUSG00000028527	Ak4	4.646	-3.08042	SCFA1	SCFA1	F	Propionate	PBS	F_Propionate_PBS
SCFA1.7	ENSMUSG00000028528	0	ENSMUSG00000028528	Dnajc6	5.926	-4.66538	SCFA1	SCFA1	F	Propionate	PBS	F_Propionate_PBS
SCFA1.7	ENSMUSG00000028530	57614.7	ENSMUSG00000028530	Jak1	7.227	8.7019	SCFA1	SCFA1	F	Propionate	PBS	F_Propionate_PBS
SCFA1.7	ENSMUSG00000028532	0	ENSMUSG00000028532	Cachd1	6.02	-4.66538	SCFA1	SCFA1	F	Propionate	PBS	F_Propionate_PBS
SCFA1.7	ENSMUSG00000028538	13895.2	ENSMUSG00000028538	St3gal3	2.768	5.26684	SCFA1	SCFA1	F	Propionate	PBS	F_Propionate_PBS
SCFA1.7	ENSMUSG00000028539	0	ENSMUSG00000028539	Artn	2.405	-4.66538	SCFA1	SCFA1	F	Propionate	PBS	F_Propionate_PBS
SCFA1.7	ENSMUSG00000028540	5306.38	ENSMUSG00000028540	Dph2	3.03	4.01058	SCFA1	SCFA1	F	Propionate	PBS	F_Propionate_PBS
SCFA1.7	ENSMUSG00000028541	93.9957	ENSMUSG00000028541	B4galt2	5.031	-0.964939	SCFA1	SCFA1	F	Propionate	PBS	F_Propionate_PBS
SCFA1.7	ENSMUSG00000028542	402.462	ENSMUSG00000028542	Slc6a9	4.7	0.949331	SCFA1	SCFA1	F	Propionate	PBS	F_Propionate_PBS
SCFA1.7	ENSMUSG00000028545	4343.27	ENSMUSG00000028545	Bend5	2.105	3.19881	SCFA1	SCFA1	F	Propionate	PBS	F_Propionate_PBS
SCFA1.7	ENSMUSG00000028546	1389.91	ENSMUSG00000028546	Elavl4	5.387	2.91205	SCFA1	SCFA1	F	Propionate	PBS	F_Propionate_PBS
SCFA1.7	ENSMUSG00000028549	357.324	ENSMUSG00000028549	Itgb3bp	4.632	0.760886	SCFA1	SCFA1	F	Propionate	PBS	F_Propionate_PBS
SCFA1.7	ENSMUSG00000028550	8231.99	ENSMUSG00000028550	Atg4c	3.351	4.78789	SCFA1	SCFA1	F	Propionate	PBS	F_Propionate_PBS
SCFA1.7	ENSMUSG00000028551	1496.49	ENSMUSG00000028551	Cdkn2c	2.686	2.02112	SCFA1	SCFA1	F	Propionate	PBS	F_Propionate_PBS
SCFA1.7	ENSMUSG00000028552	13998.2	ENSMUSG00000028552	Eps15	6.931	6.60082	SCFA1	SCFA1	F	Propionate	PBS	F_Propionate_PBS
SCFA1.7	ENSMUSG00000028553	770.541	ENSMUSG00000028553	Angptl3	3.58	1.48437	SCFA1	SCFA1	F	Propionate	PBS	F_Propionate_PBS
SCFA1.7	ENSMUSG00000028555	0	ENSMUSG00000028555	Ttc39a	4.904	-4.66538	SCFA1	SCFA1	F	Propionate	PBS	F_Propionate_PBS
SCFA1.7	ENSMUSG00000028556	7299.3	ENSMUSG00000028556	Dock7	8.325	5.92614	SCFA1	SCFA1	F	Propionate	PBS	F_Propionate_PBS
SCFA1.7	ENSMUSG00000028557	7691.11	ENSMUSG00000028557	Rnf11	4.263	5.03679	SCFA1	SCFA1	F	Propionate	PBS	F_Propionate_PBS
SCFA1.7	ENSMUSG00000028559	13060.9	ENSMUSG00000028559	Osbpl9	7.006	6.51639	SCFA1	SCFA1	F	Propionate	PBS	F_Propionate_PBS
SCFA1.7	ENSMUSG00000028560	5383.85	ENSMUSG00000028560	Usp1	3.733	4.3318	SCFA1	SCFA1	F	Propionate	PBS	F_Propionate_PBS
SCFA1.7	ENSMUSG00000028563	6731.56	ENSMUSG00000028563	Tm2d1	1.124	2.92708	SCFA1	SCFA1	F	Propionate	PBS	F_Propionate_PBS
SCFA1.7	ENSMUSG00000028565	7352.53	ENSMUSG00000028565	Nfia	10.891	6.32402	SCFA1	SCFA1	F	Propionate	PBS	F_Propionate_PBS
SCFA1.7	ENSMUSG00000028567	40299.7	ENSMUSG00000028567	Txndc12	2.253	6.50517	SCFA1	SCFA1	F	Propionate	PBS	F_Propionate_PBS
SCFA1.7	ENSMUSG00000028568	2583.26	ENSMUSG00000028568	Btf3l4	4.546	3.55862	SCFA1	SCFA1	F	Propionate	PBS	F_Propionate_PBS
SCFA1.7	ENSMUSG00000028572	9.47528	ENSMUSG00000028572	Hook1	8.318	-3.08042	SCFA1	SCFA1	F	Propionate	PBS	F_Propionate_PBS
SCFA1.7	ENSMUSG00000028573	1321.68	ENSMUSG00000028573	Fggy	5.844	2.95667	SCFA1	SCFA1	F	Propionate	PBS	F_Propionate_PBS
SCFA1.7	ENSMUSG00000028575	0	ENSMUSG00000028575	Eqtn	1.287	-4.66538	SCFA1	SCFA1	F	Propionate	PBS	F_Propionate_PBS
SCFA1.7	ENSMUSG00000028576	2195.91	ENSMUSG00000028576	Ift74	2.656	2.55379	SCFA1	SCFA1	F	Propionate	PBS	F_Propionate_PBS
SCFA1.7	ENSMUSG00000028577	6448.64	ENSMUSG00000028577	Plaa	6.441	5.37765	SCFA1	SCFA1	F	Propionate	PBS	F_Propionate_PBS
SCFA1.7	ENSMUSG00000028578	1733.89	ENSMUSG00000028578	Caap1	3.591	2.6475	SCFA1	SCFA1	F	Propionate	PBS	F_Propionate_PBS
SCFA1.7	ENSMUSG00000028580	20989.4	ENSMUSG00000028580	Pum1	6.008	6.97893	SCFA1	SCFA1	F	Propionate	PBS	F_Propionate_PBS
SCFA1.7	ENSMUSG00000028581	1.74182e+06	ENSMUSG00000028581	Laptm5	3.788	12.6878	SCFA1	SCFA1	F	Propionate	PBS	F_Propionate_PBS
SCFA1.7	ENSMUSG00000028582	15445.9	ENSMUSG00000028582	Cc2d1b	4.771	6.20421	SCFA1	SCFA1	F	Propionate	PBS	F_Propionate_PBS
SCFA1.7	ENSMUSG00000028583	43.3767	ENSMUSG00000028583	Pdpn	1.817	-3.08042	SCFA1	SCFA1	F	Propionate	PBS	F_Propionate_PBS
SCFA1.7	ENSMUSG00000028584	0	ENSMUSG00000028584	Lrrc38	2.324	-4.66538	SCFA1	SCFA1	F	Propionate	PBS	F_Propionate_PBS
SCFA1.7	ENSMUSG00000028587	45.3092	ENSMUSG00000028587	Orc1	3.479	-2.34345	SCFA1	SCFA1	F	Propionate	PBS	F_Propionate_PBS
SCFA1.7	ENSMUSG00000028597	733.735	ENSMUSG00000028597	Gpx7	1.289	-0.0215228	SCFA1	SCFA1	F	Propionate	PBS	F_Propionate_PBS
SCFA1.7	ENSMUSG00000028599	241793	ENSMUSG00000028599	Tnfrsf1b	3.818	9.85051	SCFA1	SCFA1	F	Propionate	PBS	F_Propionate_PBS
SCFA1.7	ENSMUSG00000028600	0	ENSMUSG00000028600	Podn	4.27	-4.66538	SCFA1	SCFA1	F	Propionate	PBS	F_Propionate_PBS
SCFA1.7	ENSMUSG00000028601	0	ENSMUSG00000028601	Echdc2	2.287	-4.66538	SCFA1	SCFA1	F	Propionate	PBS	F_Propionate_PBS
SCFA1.7	ENSMUSG00000028602	22.7856	ENSMUSG00000028602	Tnfrsf8	3.459	-3.08042	SCFA1	SCFA1	F	Propionate	PBS	F_Propionate_PBS
SCFA1.7	ENSMUSG00000028603	13075.5	ENSMUSG00000028603	Scp2	3.478	5.5083	SCFA1	SCFA1	F	Propionate	PBS	F_Propionate_PBS
SCFA1.7	ENSMUSG00000028607	12130.5	ENSMUSG00000028607	Cpt2	2.391	4.86014	SCFA1	SCFA1	F	Propionate	PBS	F_Propionate_PBS
SCFA1.7	ENSMUSG00000028608	6240.31	ENSMUSG00000028608	Czib	5.633	5.13714	SCFA1	SCFA1	F	Propionate	PBS	F_Propionate_PBS
SCFA1.7	ENSMUSG00000028609	18322	ENSMUSG00000028609	Magoh	0.77	3.82246	SCFA1	SCFA1	F	Propionate	PBS	F_Propionate_PBS
SCFA1.7	ENSMUSG00000028610	2535.11	ENSMUSG00000028610	Dmrtb1	2.083	2.41144	SCFA1	SCFA1	F	Propionate	PBS	F_Propionate_PBS
SCFA1.7	ENSMUSG00000028613	62.1132	ENSMUSG00000028613	Lrp8	12.689	-0.273062	SCFA1	SCFA1	F	Propionate	PBS	F_Propionate_PBS
SCFA1.7	ENSMUSG00000028614	2464.98	ENSMUSG00000028614	Ndc1	4.924	3.60608	SCFA1	SCFA1	F	Propionate	PBS	F_Propionate_PBS
SCFA1.7	ENSMUSG00000028617	2284.5	ENSMUSG00000028617	Lrrc42	2.139	2.30041	SCFA1	SCFA1	F	Propionate	PBS	F_Propionate_PBS
SCFA1.7	ENSMUSG00000028618	207082	ENSMUSG00000028618	Tmem59	2.056	8.73403	SCFA1	SCFA1	F	Propionate	PBS	F_Propionate_PBS
SCFA1.7	ENSMUSG00000028619	4021.3	ENSMUSG00000028619	Tceanc2	7.193	4.85622	SCFA1	SCFA1	F	Propionate	PBS	F_Propionate_PBS
SCFA1.7	ENSMUSG00000028621	2068.51	ENSMUSG00000028621	Cyb5rl	7.43	3.94565	SCFA1	SCFA1	F	Propionate	PBS	F_Propionate_PBS
SCFA1.7	ENSMUSG00000028622	8429.36	ENSMUSG00000028622	Mrpl37	4.46	5.23398	SCFA1	SCFA1	F	Propionate	PBS	F_Propionate_PBS
SCFA1.7	ENSMUSG00000028626	509.308	ENSMUSG00000028626	Col9a2	3.095	0.692173	SCFA1	SCFA1	F	Propionate	PBS	F_Propionate_PBS
SCFA1.7	ENSMUSG00000028629	9302.41	ENSMUSG00000028629	Exo5	2.008	4.2264	SCFA1	SCFA1	F	Propionate	PBS	F_Propionate_PBS
SCFA1.7	ENSMUSG00000028630	26553.4	ENSMUSG00000028630	Dyrk2	6.251	7.37525	SCFA1	SCFA1	F	Propionate	PBS	F_Propionate_PBS
SCFA1.7	ENSMUSG00000028631	0	ENSMUSG00000028631	Kcnq4	4.024	-4.66538	SCFA1	SCFA1	F	Propionate	PBS	F_Propionate_PBS
SCFA1.7	ENSMUSG00000028633	4539.73	ENSMUSG00000028633	Ctps1	3.316	3.91582	SCFA1	SCFA1	F	Propionate	PBS	F_Propionate_PBS
SCFA1.7	ENSMUSG00000028634	15347.1	ENSMUSG00000028634	Hivep3	14.513	7.79942	SCFA1	SCFA1	F	Propionate	PBS	F_Propionate_PBS
SCFA1.7	ENSMUSG00000028636	5450.78	ENSMUSG00000028636	Ppcs	1.605	3.13552	SCFA1	SCFA1	F	Propionate	PBS	F_Propionate_PBS
SCFA1.7	ENSMUSG00000028637	0	ENSMUSG00000028637	Ccdc30	8.004	-4.66538	SCFA1	SCFA1	F	Propionate	PBS	F_Propionate_PBS
SCFA1.7	ENSMUSG00000028639	51754.7	ENSMUSG00000028639	Ybx1	2.531	7.03376	SCFA1	SCFA1	F	Propionate	PBS	F_Propionate_PBS
SCFA1.7	ENSMUSG00000028641	3606.74	ENSMUSG00000028641	P3h1	3.846	3.79815	SCFA1	SCFA1	F	Propionate	PBS	F_Propionate_PBS
SCFA1.7	ENSMUSG00000028642	209.615	ENSMUSG00000028642	Tmem269	1.504	-1.49545	SCFA1	SCFA1	F	Propionate	PBS	F_Propionate_PBS
SCFA1.7	ENSMUSG00000028643	13542.9	ENSMUSG00000028643	Svbp	1.065	3.85426	SCFA1	SCFA1	F	Propionate	PBS	F_Propionate_PBS
SCFA1.7	ENSMUSG00000028644	3466.87	ENSMUSG00000028644	Ermap	5.297	4.2019	SCFA1	SCFA1	F	Propionate	PBS	F_Propionate_PBS
SCFA1.7	ENSMUSG00000028645	19782.5	ENSMUSG00000028645	Slc2a1	3.506	6.1168	SCFA1	SCFA1	F	Propionate	PBS	F_Propionate_PBS
SCFA1.7	ENSMUSG00000028646	34300.4	ENSMUSG00000028646	Rragc	3.341	6.84093	SCFA1	SCFA1	F	Propionate	PBS	F_Propionate_PBS
SCFA1.7	ENSMUSG00000028647	913.334	ENSMUSG00000028647	Mycbp	2.934	1.44315	SCFA1	SCFA1	F	Propionate	PBS	F_Propionate_PBS
SCFA1.7	ENSMUSG00000028648	3972.81	ENSMUSG00000028648	Ndufs5	0.615	1.3119	SCFA1	SCFA1	F	Propionate	PBS	F_Propionate_PBS
SCFA1.7	ENSMUSG00000028649	35686.6	ENSMUSG00000028649	Macf1	32.099	10.1618	SCFA1	SCFA1	F	Propionate	PBS	F_Propionate_PBS
SCFA1.7	ENSMUSG00000028651	8711.42	ENSMUSG00000028651	Ppie	1.719	3.90827	SCFA1	SCFA1	F	Propionate	PBS	F_Propionate_PBS
SCFA1.7	ENSMUSG00000028653	15445.9	ENSMUSG00000028653	Trit1	2.087	5.01234	SCFA1	SCFA1	F	Propionate	PBS	F_Propionate_PBS
SCFA1.7	ENSMUSG00000028654	9681.14	ENSMUSG00000028654	Mycl	4.038	5.29027	SCFA1	SCFA1	F	Propionate	PBS	F_Propionate_PBS
SCFA1.7	ENSMUSG00000028655	175.145	ENSMUSG00000028655	Mfsd2a	2.25	-1.20595	SCFA1	SCFA1	F	Propionate	PBS	F_Propionate_PBS
SCFA1.7	ENSMUSG00000028656	261733	ENSMUSG00000028656	Cap1	3.494	9.83689	SCFA1	SCFA1	F	Propionate	PBS	F_Propionate_PBS
SCFA1.7	ENSMUSG00000028657	94561.3	ENSMUSG00000028657	Ppt1	3.674	8.44069	SCFA1	SCFA1	F	Propionate	PBS	F_Propionate_PBS
SCFA1.7	ENSMUSG00000028661	0	ENSMUSG00000028661	Epha8	4.713	-4.66538	SCFA1	SCFA1	F	Propionate	PBS	F_Propionate_PBS
SCFA1.7	ENSMUSG00000028664	0	ENSMUSG00000028664	Ephb2	12.608	-4.66538	SCFA1	SCFA1	F	Propionate	PBS	F_Propionate_PBS
SCFA1.7	ENSMUSG00000028668	28107.7	ENSMUSG00000028668	Eloa	4.708	7.04844	SCFA1	SCFA1	F	Propionate	PBS	F_Propionate_PBS
SCFA1.7	ENSMUSG00000028669	12759.4	ENSMUSG00000028669	Pithd1	2.477	4.98388	SCFA1	SCFA1	F	Propionate	PBS	F_Propionate_PBS
SCFA1.7	ENSMUSG00000028670	25747.4	ENSMUSG00000028670	Lypla2	2.054	5.72586	SCFA1	SCFA1	F	Propionate	PBS	F_Propionate_PBS
SCFA1.7	ENSMUSG00000028671	99.7663	ENSMUSG00000028671	Gale	2.37	-1.85802	SCFA1	SCFA1	F	Propionate	PBS	F_Propionate_PBS
SCFA1.7	ENSMUSG00000028672	19428.6	ENSMUSG00000028672	Hmgcl	2.434	5.56464	SCFA1	SCFA1	F	Propionate	PBS	F_Propionate_PBS
SCFA1.7	ENSMUSG00000028673	49704.7	ENSMUSG00000028673	Fuca1	3.276	7.34759	SCFA1	SCFA1	F	Propionate	PBS	F_Propionate_PBS
SCFA1.7	ENSMUSG00000028675	38357.1	ENSMUSG00000028675	Pnrc2	2.213	6.40809	SCFA1	SCFA1	F	Propionate	PBS	F_Propionate_PBS
SCFA1.7	ENSMUSG00000028676	6122.46	ENSMUSG00000028676	Srsf10	7.003	5.42341	SCFA1	SCFA1	F	Propionate	PBS	F_Propionate_PBS
SCFA1.7	ENSMUSG00000028677	9346.11	ENSMUSG00000028677	Rnf220	8.239	6.26757	SCFA1	SCFA1	F	Propionate	PBS	F_Propionate_PBS
SCFA1.7	ENSMUSG00000028678	523.87	ENSMUSG00000028678	Kif2c	4.363	1.21726	SCFA1	SCFA1	F	Propionate	PBS	F_Propionate_PBS
SCFA1.7	ENSMUSG00000028680	17718.7	ENSMUSG00000028680	Plk3	2.531	5.48817	SCFA1	SCFA1	F	Propionate	PBS	F_Propionate_PBS
SCFA1.7	ENSMUSG00000028681	0	ENSMUSG00000028681	Ptch2	5.974	-4.66538	SCFA1	SCFA1	F	Propionate	PBS	F_Propionate_PBS
SCFA1.7	ENSMUSG00000028683	2647.33	ENSMUSG00000028683	Eif2b3	6.52	4.1127	SCFA1	SCFA1	F	Propionate	PBS	F_Propionate_PBS
SCFA1.7	ENSMUSG00000028684	8912.74	ENSMUSG00000028684	Urod	2.591	4.53184	SCFA1	SCFA1	F	Propionate	PBS	F_Propionate_PBS
SCFA1.7	ENSMUSG00000028687	1418.19	ENSMUSG00000028687	Mutyh	2.612	1.90448	SCFA1	SCFA1	F	Propionate	PBS	F_Propionate_PBS
SCFA1.7	ENSMUSG00000028688	6905.28	ENSMUSG00000028688	Toe1	2.979	4.36529	SCFA1	SCFA1	F	Propionate	PBS	F_Propionate_PBS
SCFA1.7	ENSMUSG00000028689	4478.91	ENSMUSG00000028689	Ccdc163	2.358	3.40608	SCFA1	SCFA1	F	Propionate	PBS	F_Propionate_PBS
SCFA1.7	ENSMUSG00000028690	7548.42	ENSMUSG00000028690	Mmachc	2.224	4.07271	SCFA1	SCFA1	F	Propionate	PBS	F_Propionate_PBS
SCFA1.7	ENSMUSG00000028691	18156.3	ENSMUSG00000028691	Prdx1	3.043	5.78892	SCFA1	SCFA1	F	Propionate	PBS	F_Propionate_PBS
SCFA1.7	ENSMUSG00000028692	97530.5	ENSMUSG00000028692	Akr1a1	2.75	8.06742	SCFA1	SCFA1	F	Propionate	PBS	F_Propionate_PBS
SCFA1.7	ENSMUSG00000028693	1331.41	ENSMUSG00000028693	Nasp	7.518	3.32897	SCFA1	SCFA1	F	Propionate	PBS	F_Propionate_PBS
SCFA1.7	ENSMUSG00000028696	4930.6	ENSMUSG00000028696	Ipp	2.126	3.39532	SCFA1	SCFA1	F	Propionate	PBS	F_Propionate_PBS
SCFA1.7	ENSMUSG00000028698	696.349	ENSMUSG00000028698	Pik3r3	5.546	1.96398	SCFA1	SCFA1	F	Propionate	PBS	F_Propionate_PBS
SCFA1.7	ENSMUSG00000028700	87305.4	ENSMUSG00000028700	2510003B16Rik	0.557	5.60492	SCFA1	SCFA1	F	Propionate	PBS	F_Propionate_PBS
SCFA1.7	ENSMUSG00000028701	147.293	ENSMUSG00000028701	Lurap1	5.886	-0.141817	SCFA1	SCFA1	F	Propionate	PBS	F_Propionate_PBS
SCFA1.7	ENSMUSG00000028702	132.961	ENSMUSG00000028702	Rad54l	7.706	0.0895085	SCFA1	SCFA1	F	Propionate	PBS	F_Propionate_PBS
SCFA1.7	ENSMUSG00000028703	17278.7	ENSMUSG00000028703	Lrrc41	3.713	6.00439	SCFA1	SCFA1	F	Propionate	PBS	F_Propionate_PBS
SCFA1.7	ENSMUSG00000028706	3156.3	ENSMUSG00000028706	Nsun4	5.993	4.24451	SCFA1	SCFA1	F	Propionate	PBS	F_Propionate_PBS
SCFA1.7	ENSMUSG00000028708	68101.3	ENSMUSG00000028708	Mknk1	4.502	8.26036	SCFA1	SCFA1	F	Propionate	PBS	F_Propionate_PBS
SCFA1.7	ENSMUSG00000028709	22492.2	ENSMUSG00000028709	Mob3c	2.975	6.06509	SCFA1	SCFA1	F	Propionate	PBS	F_Propionate_PBS
SCFA1.7	ENSMUSG00000028710	3386.14	ENSMUSG00000028710	Atpaf1	4.05	3.7817	SCFA1	SCFA1	F	Propionate	PBS	F_Propionate_PBS
SCFA1.7	ENSMUSG00000028713	0	ENSMUSG00000028713	Cyp4b1	2.256	-4.66538	SCFA1	SCFA1	F	Propionate	PBS	F_Propionate_PBS
SCFA1.7	ENSMUSG00000028716	221.641	ENSMUSG00000028716	Pdzk1ip1	1.778	-1.20595	SCFA1	SCFA1	F	Propionate	PBS	F_Propionate_PBS
SCFA1.7	ENSMUSG00000028717	16810.6	ENSMUSG00000028717	Tal1	4.379	6.20267	SCFA1	SCFA1	F	Propionate	PBS	F_Propionate_PBS
SCFA1.7	ENSMUSG00000028718	0	ENSMUSG00000028718	Stil	5.795	-4.66538	SCFA1	SCFA1	F	Propionate	PBS	F_Propionate_PBS
SCFA1.7	ENSMUSG00000028719	7973.72	ENSMUSG00000028719	Cmpk1	3.42	4.77133	SCFA1	SCFA1	F	Propionate	PBS	F_Propionate_PBS
SCFA1.7	ENSMUSG00000028729	6233.36	ENSMUSG00000028729	Ebna1bp2	3.553	4.47161	SCFA1	SCFA1	F	Propionate	PBS	F_Propionate_PBS
SCFA1.7	ENSMUSG00000028730	0	ENSMUSG00000028730	Cfap57	4.02	-4.66538	SCFA1	SCFA1	F	Propionate	PBS	F_Propionate_PBS
SCFA1.7	ENSMUSG00000028737	1920.83	ENSMUSG00000028737	Aldh4a1	7.714	3.89304	SCFA1	SCFA1	F	Propionate	PBS	F_Propionate_PBS
SCFA1.7	ENSMUSG00000028741	5493.83	ENSMUSG00000028741	Mrto4	2.611	3.84637	SCFA1	SCFA1	F	Propionate	PBS	F_Propionate_PBS
SCFA1.7	ENSMUSG00000028743	9802.47	ENSMUSG00000028743	Akr7a5	1.793	4.13875	SCFA1	SCFA1	F	Propionate	PBS	F_Propionate_PBS
SCFA1.7	ENSMUSG00000028744	9773.47	ENSMUSG00000028744	Slc66a1	3.516	5.10446	SCFA1	SCFA1	F	Propionate	PBS	F_Propionate_PBS
SCFA1.7	ENSMUSG00000028745	141584	ENSMUSG00000028745	Capzb	2.829	8.64594	SCFA1	SCFA1	F	Propionate	PBS	F_Propionate_PBS
SCFA1.7	ENSMUSG00000028747	0	ENSMUSG00000028747	Htr6	2.341	-4.66538	SCFA1	SCFA1	F	Propionate	PBS	F_Propionate_PBS
SCFA1.7	ENSMUSG00000028753	0	ENSMUSG00000028753	Vwa5b1	7.805	-4.66538	SCFA1	SCFA1	F	Propionate	PBS	F_Propionate_PBS
SCFA1.7	ENSMUSG00000028756	28601.2	ENSMUSG00000028756	Pink1	2.673	6.25721	SCFA1	SCFA1	F	Propionate	PBS	F_Propionate_PBS
SCFA1.7	ENSMUSG00000028757	158374	ENSMUSG00000028757	Ddost	2.12	8.39143	SCFA1	SCFA1	F	Propionate	PBS	F_Propionate_PBS
SCFA1.7	ENSMUSG00000028758	17.2011	ENSMUSG00000028758	Kif17	4.582	-3.08042	SCFA1	SCFA1	F	Propionate	PBS	F_Propionate_PBS
SCFA1.7	ENSMUSG00000028759	27542.9	ENSMUSG00000028759	Hp1bp3	8.433	7.8599	SCFA1	SCFA1	F	Propionate	PBS	F_Propionate_PBS
SCFA1.7	ENSMUSG00000028760	24250.9	ENSMUSG00000028760	Eif4g3	11.063	8.06785	SCFA1	SCFA1	F	Propionate	PBS	F_Propionate_PBS
SCFA1.7	ENSMUSG00000028763	69.5162	ENSMUSG00000028763	Hspg2	14.739	0.0895085	SCFA1	SCFA1	F	Propionate	PBS	F_Propionate_PBS
SCFA1.7	ENSMUSG00000028766	0	ENSMUSG00000028766	Alpl	4.033	-4.66538	SCFA1	SCFA1	F	Propionate	PBS	F_Propionate_PBS
SCFA1.7	ENSMUSG00000028771	5121.09	ENSMUSG00000028771	Ptpn12	3.509	4.17067	SCFA1	SCFA1	F	Propionate	PBS	F_Propionate_PBS
SCFA1.7	ENSMUSG00000028772	3646.94	ENSMUSG00000028772	Zcchc17	4.56	4.05913	SCFA1	SCFA1	F	Propionate	PBS	F_Propionate_PBS
SCFA1.7	ENSMUSG00000028773	0	ENSMUSG00000028773	Fabp3	0.823	-4.66538	SCFA1	SCFA1	F	Propionate	PBS	F_Propionate_PBS
SCFA1.7	ENSMUSG00000028776	180.852	ENSMUSG00000028776	Tinagl1	4.358	-0.273062	SCFA1	SCFA1	F	Propionate	PBS	F_Propionate_PBS
SCFA1.7	ENSMUSG00000028778	0	ENSMUSG00000028778	Hcrtr1	2.608	-4.66538	SCFA1	SCFA1	F	Propionate	PBS	F_Propionate_PBS
SCFA1.7	ENSMUSG00000028779	12882.1	ENSMUSG00000028779	Pef1	1.915	4.62694	SCFA1	SCFA1	F	Propionate	PBS	F_Propionate_PBS
SCFA1.7	ENSMUSG00000028780	0	ENSMUSG00000028780	Sema3c	7.14	-4.66538	SCFA1	SCFA1	F	Propionate	PBS	F_Propionate_PBS
SCFA1.7	ENSMUSG00000028782	0	ENSMUSG00000028782	Adgrb2	6.487	-4.66538	SCFA1	SCFA1	F	Propionate	PBS	F_Propionate_PBS
SCFA1.7	ENSMUSG00000028785	161.839	ENSMUSG00000028785	Hpca	2.922	-0.964939	SCFA1	SCFA1	F	Propionate	PBS	F_Propionate_PBS
SCFA1.7	ENSMUSG00000028788	58448.4	ENSMUSG00000028788	Ptp4a2	4.16	7.92591	SCFA1	SCFA1	F	Propionate	PBS	F_Propionate_PBS
SCFA1.7	ENSMUSG00000028789	97.9316	ENSMUSG00000028789	Azin2	4.024	-1.20595	SCFA1	SCFA1	F	Propionate	PBS	F_Propionate_PBS
SCFA1.7	ENSMUSG00000028790	23501	ENSMUSG00000028790	Khdrbs1	6.419	7.23737	SCFA1	SCFA1	F	Propionate	PBS	F_Propionate_PBS
SCFA1.7	ENSMUSG00000028792	20477.3	ENSMUSG00000028792	Ak2	2.14	5.45486	SCFA1	SCFA1	F	Propionate	PBS	F_Propionate_PBS
SCFA1.7	ENSMUSG00000028793	43935.7	ENSMUSG00000028793	Rnf19b	2.872	6.97983	SCFA1	SCFA1	F	Propionate	PBS	F_Propionate_PBS
SCFA1.7	ENSMUSG00000028794	0	ENSMUSG00000028794	A3galt2	3.588	-4.66538	SCFA1	SCFA1	F	Propionate	PBS	F_Propionate_PBS
SCFA1.7	ENSMUSG00000028795	6574.43	ENSMUSG00000028795	Ccdc28b	2.026	3.73976	SCFA1	SCFA1	F	Propionate	PBS	F_Propionate_PBS
SCFA1.7	ENSMUSG00000028796	23430.4	ENSMUSG00000028796	Phc2	7.064	7.37114	SCFA1	SCFA1	F	Propionate	PBS	F_Propionate_PBS
SCFA1.7	ENSMUSG00000028797	17965.4	ENSMUSG00000028797	Tmem234	4.273	6.26314	SCFA1	SCFA1	F	Propionate	PBS	F_Propionate_PBS
SCFA1.7	ENSMUSG00000028798	13072	ENSMUSG00000028798	Eif3i	3.702	5.59789	SCFA1	SCFA1	F	Propionate	PBS	F_Propionate_PBS
SCFA1.7	ENSMUSG00000028799	21382.4	ENSMUSG00000028799	Zfp362	3.052	6.02898	SCFA1	SCFA1	F	Propionate	PBS	F_Propionate_PBS
SCFA1.7	ENSMUSG00000028800	7732.83	ENSMUSG00000028800	Hdac1	3.445	4.73763	SCFA1	SCFA1	F	Propionate	PBS	F_Propionate_PBS
SCFA1.7	ENSMUSG00000028801	103.229	ENSMUSG00000028801	Stpg1	3.054	-1.49545	SCFA1	SCFA1	F	Propionate	PBS	F_Propionate_PBS
SCFA1.7	ENSMUSG00000028803	12516.1	ENSMUSG00000028803	Nipal3	7.588	6.57004	SCFA1	SCFA1	F	Propionate	PBS	F_Propionate_PBS
SCFA1.7	ENSMUSG00000028804	0	ENSMUSG00000028804	Csmd2	17.077	-4.66538	SCFA1	SCFA1	F	Propionate	PBS	F_Propionate_PBS
SCFA1.7	ENSMUSG00000028807	1867.66	ENSMUSG00000028807	Zbtb8a	2.321	2.12904	SCFA1	SCFA1	F	Propionate	PBS	F_Propionate_PBS
SCFA1.7	ENSMUSG00000028809	30299.5	ENSMUSG00000028809	Srrm1	7.299	7.78918	SCFA1	SCFA1	F	Propionate	PBS	F_Propionate_PBS
SCFA1.7	ENSMUSG00000028811	17996.4	ENSMUSG00000028811	Yars1	5.943	6.74136	SCFA1	SCFA1	F	Propionate	PBS	F_Propionate_PBS
SCFA1.7	ENSMUSG00000028820	29702	ENSMUSG00000028820	Sfpq	7.207	7.74215	SCFA1	SCFA1	F	Propionate	PBS	F_Propionate_PBS
SCFA1.7	ENSMUSG00000028821	23957.1	ENSMUSG00000028821	Syf2	2.043	5.61423	SCFA1	SCFA1	F	Propionate	PBS	F_Propionate_PBS
SCFA1.7	ENSMUSG00000028822	209885	ENSMUSG00000028822	Tmem50a	1.27	8.0585	SCFA1	SCFA1	F	Propionate	PBS	F_Propionate_PBS
SCFA1.7	ENSMUSG00000028826	8356.02	ENSMUSG00000028826	Maco1	6.744	5.81743	SCFA1	SCFA1	F	Propionate	PBS	F_Propionate_PBS
SCFA1.7	ENSMUSG00000028830	21281	ENSMUSG00000028830	AU040320	6.259	7.05786	SCFA1	SCFA1	F	Propionate	PBS	F_Propionate_PBS
SCFA1.7	ENSMUSG00000028832	1148.19	ENSMUSG00000028832	Stmn1	1.922	1.16751	SCFA1	SCFA1	F	Propionate	PBS	F_Propionate_PBS
SCFA1.7	ENSMUSG00000028833	12449	ENSMUSG00000028833	Ncdn	3.71	5.53061	SCFA1	SCFA1	F	Propionate	PBS	F_Propionate_PBS
SCFA1.7	ENSMUSG00000028836	0	ENSMUSG00000028836	Slc30a2	3.564	-4.66538	SCFA1	SCFA1	F	Propionate	PBS	F_Propionate_PBS
SCFA1.7	ENSMUSG00000028837	30374	ENSMUSG00000028837	Psmb2	1.204	5.19416	SCFA1	SCFA1	F	Propionate	PBS	F_Propionate_PBS
SCFA1.7	ENSMUSG00000028838	0	ENSMUSG00000028838	Extl1	4.333	-4.66538	SCFA1	SCFA1	F	Propionate	PBS	F_Propionate_PBS
SCFA1.7	ENSMUSG00000028840	5548.78	ENSMUSG00000028840	Zfp593	2.088	3.53919	SCFA1	SCFA1	F	Propionate	PBS	F_Propionate_PBS
SCFA1.7	ENSMUSG00000028841	0	ENSMUSG00000028841	Cnksr1	2.804	-4.66538	SCFA1	SCFA1	F	Propionate	PBS	F_Propionate_PBS
SCFA1.7	ENSMUSG00000028842	4799.03	ENSMUSG00000028842	Ago3	16.571	6.31405	SCFA1	SCFA1	F	Propionate	PBS	F_Propionate_PBS
SCFA1.7	ENSMUSG00000028843	218878	ENSMUSG00000028843	Sh3bgrl3	0.821	7.48976	SCFA1	SCFA1	F	Propionate	PBS	F_Propionate_PBS
SCFA1.7	ENSMUSG00000028845	207.409	ENSMUSG00000028845	Tekt2	1.9	-1.20595	SCFA1	SCFA1	F	Propionate	PBS	F_Propionate_PBS
SCFA1.7	ENSMUSG00000028847	26271.8	ENSMUSG00000028847	Trappc3	1.737	5.51329	SCFA1	SCFA1	F	Propionate	PBS	F_Propionate_PBS
SCFA1.7	ENSMUSG00000028848	10423.6	ENSMUSG00000028848	Gpn2	1.482	3.95301	SCFA1	SCFA1	F	Propionate	PBS	F_Propionate_PBS
SCFA1.7	ENSMUSG00000028849	77304.7	ENSMUSG00000028849	Map7d1	3.652	8.14137	SCFA1	SCFA1	F	Propionate	PBS	F_Propionate_PBS
SCFA1.7	ENSMUSG00000028850	9143.49	ENSMUSG00000028850	Gpatch3	2.086	4.25646	SCFA1	SCFA1	F	Propionate	PBS	F_Propionate_PBS
SCFA1.7	ENSMUSG00000028851	26659	ENSMUSG00000028851	Nudc	1.425	5.24901	SCFA1	SCFA1	F	Propionate	PBS	F_Propionate_PBS
SCFA1.7	ENSMUSG00000028854	34774.1	ENSMUSG00000028854	Slc9a1	5.324	7.53276	SCFA1	SCFA1	F	Propionate	PBS	F_Propionate_PBS
SCFA1.7	ENSMUSG00000028857	25458.6	ENSMUSG00000028857	Tmem222	2.003	5.67336	SCFA1	SCFA1	F	Propionate	PBS	F_Propionate_PBS
SCFA1.7	ENSMUSG00000028859	270624	ENSMUSG00000028859	Csf3r	3.609	9.9318	SCFA1	SCFA1	F	Propionate	PBS	F_Propionate_PBS
SCFA1.7	ENSMUSG00000028860	0	ENSMUSG00000028860	Sytl1	2.518	-4.66538	SCFA1	SCFA1	F	Propionate	PBS	F_Propionate_PBS
SCFA1.7	ENSMUSG00000028861	14757.5	ENSMUSG00000028861	Mrps15	1.693	4.64523	SCFA1	SCFA1	F	Propionate	PBS	F_Propionate_PBS
SCFA1.7	ENSMUSG00000028862	0	ENSMUSG00000028862	Map3k6	4.604	-4.66538	SCFA1	SCFA1	F	Propionate	PBS	F_Propionate_PBS
SCFA1.7	ENSMUSG00000028863	8757.26	ENSMUSG00000028863	Meaf6	5.211	5.51329	SCFA1	SCFA1	F	Propionate	PBS	F_Propionate_PBS
SCFA1.7	ENSMUSG00000028864	383.877	ENSMUSG00000028864	Hgf	7.186	1.48437	SCFA1	SCFA1	F	Propionate	PBS	F_Propionate_PBS
SCFA1.7	ENSMUSG00000028868	198764	ENSMUSG00000028868	Wasf2	6.258	10.2807	SCFA1	SCFA1	F	Propionate	PBS	F_Propionate_PBS
SCFA1.7	ENSMUSG00000028869	15964.2	ENSMUSG00000028869	Gnl2	3.683	5.87862	SCFA1	SCFA1	F	Propionate	PBS	F_Propionate_PBS
SCFA1.7	ENSMUSG00000028871	2440.1	ENSMUSG00000028871	Rspo1	1.938	2.25348	SCFA1	SCFA1	F	Propionate	PBS	F_Propionate_PBS
SCFA1.7	ENSMUSG00000028873	304.483	ENSMUSG00000028873	Cdca8	5.177	0.692173	SCFA1	SCFA1	F	Propionate	PBS	F_Propionate_PBS
SCFA1.7	ENSMUSG00000028874	2489.12	ENSMUSG00000028874	Fgr	3.863	3.27126	SCFA1	SCFA1	F	Propionate	PBS	F_Propionate_PBS
SCFA1.7	ENSMUSG00000028876	0	ENSMUSG00000028876	Epha10	7.204	-4.66538	SCFA1	SCFA1	F	Propionate	PBS	F_Propionate_PBS
SCFA1.7	ENSMUSG00000028878	14063.2	ENSMUSG00000028878	Fam76a	3.088	5.44184	SCFA1	SCFA1	F	Propionate	PBS	F_Propionate_PBS
SCFA1.7	ENSMUSG00000028879	15130.2	ENSMUSG00000028879	Stx12	3.188	5.59319	SCFA1	SCFA1	F	Propionate	PBS	F_Propionate_PBS
SCFA1.7	ENSMUSG00000028882	14393.8	ENSMUSG00000028882	Ppp1r8	2.924	5.39667	SCFA1	SCFA1	F	Propionate	PBS	F_Propionate_PBS
SCFA1.7	ENSMUSG00000028883	0	ENSMUSG00000028883	Sema3a	10.104	-4.66538	SCFA1	SCFA1	F	Propionate	PBS	F_Propionate_PBS
SCFA1.7	ENSMUSG00000028884	3291.65	ENSMUSG00000028884	Rpa2	2.993	3.30616	SCFA1	SCFA1	F	Propionate	PBS	F_Propionate_PBS
SCFA1.7	ENSMUSG00000028885	12887.1	ENSMUSG00000028885	Smpdl3b	2.006	4.69437	SCFA1	SCFA1	F	Propionate	PBS	F_Propionate_PBS
SCFA1.7	ENSMUSG00000028886	12826.5	ENSMUSG00000028886	Eya3	5.647	6.17933	SCFA1	SCFA1	F	Propionate	PBS	F_Propionate_PBS
SCFA1.7	ENSMUSG00000028889	7320.56	ENSMUSG00000028889	Yrdc	1.981	3.8621	SCFA1	SCFA1	F	Propionate	PBS	F_Propionate_PBS
SCFA1.7	ENSMUSG00000028890	4875.63	ENSMUSG00000028890	Mtf1	8.907	5.44184	SCFA1	SCFA1	F	Propionate	PBS	F_Propionate_PBS
SCFA1.7	ENSMUSG00000028893	8346.49	ENSMUSG00000028893	Sesn2	3.475	4.86014	SCFA1	SCFA1	F	Propionate	PBS	F_Propionate_PBS
SCFA1.7	ENSMUSG00000028894	9629.79	ENSMUSG00000028894	Inpp5b	4.657	5.48817	SCFA1	SCFA1	F	Propionate	PBS	F_Propionate_PBS
SCFA1.7	ENSMUSG00000028896	4342.22	ENSMUSG00000028896	Rcc1	3.848	4.06594	SCFA1	SCFA1	F	Propionate	PBS	F_Propionate_PBS
SCFA1.7	ENSMUSG00000028898	4071.64	ENSMUSG00000028898	Trnau1ap	2.71	3.46905	SCFA1	SCFA1	F	Propionate	PBS	F_Propionate_PBS
SCFA1.7	ENSMUSG00000028899	5406.6	ENSMUSG00000028899	Taf12	4.038	4.45096	SCFA1	SCFA1	F	Propionate	PBS	F_Propionate_PBS
SCFA1.7	ENSMUSG00000028901	11285.1	ENSMUSG00000028901	Gmeb1	7.857	6.47097	SCFA1	SCFA1	F	Propionate	PBS	F_Propionate_PBS
SCFA1.7	ENSMUSG00000028902	15366.9	ENSMUSG00000028902	Sf3a3	2.785	5.42076	SCFA1	SCFA1	F	Propionate	PBS	F_Propionate_PBS
SCFA1.7	ENSMUSG00000028906	7873.84	ENSMUSG00000028906	Epb41	16.386	7.0119	SCFA1	SCFA1	F	Propionate	PBS	F_Propionate_PBS
SCFA1.7	ENSMUSG00000028907	5872.26	ENSMUSG00000028907	Utp11	4.711	4.792	SCFA1	SCFA1	F	Propionate	PBS	F_Propionate_PBS
SCFA1.7	ENSMUSG00000028909	77.5633	ENSMUSG00000028909	Ptpru	7.113	-0.758488	SCFA1	SCFA1	F	Propionate	PBS	F_Propionate_PBS
SCFA1.7	ENSMUSG00000028910	2099.32	ENSMUSG00000028910	Mecr	3.041	2.68335	SCFA1	SCFA1	F	Propionate	PBS	F_Propionate_PBS
SCFA1.7	ENSMUSG00000028911	16710.4	ENSMUSG00000028911	Srsf4	3.561	5.89591	SCFA1	SCFA1	F	Propionate	PBS	F_Propionate_PBS
SCFA1.7	ENSMUSG00000028914	12860.4	ENSMUSG00000028914	Casp9	5.197	6.06339	SCFA1	SCFA1	F	Propionate	PBS	F_Propionate_PBS
SCFA1.7	ENSMUSG00000028917	15425.7	ENSMUSG00000028917	Plekhm2	5.186	6.3226	SCFA1	SCFA1	F	Propionate	PBS	F_Propionate_PBS
SCFA1.7	ENSMUSG00000028919	0	ENSMUSG00000028919	Arhgef19	4.242	-4.66538	SCFA1	SCFA1	F	Propionate	PBS	F_Propionate_PBS
SCFA1.7	ENSMUSG00000028920	10745.1	ENSMUSG00000028920	Fbxo42	5.934	5.99551	SCFA1	SCFA1	F	Propionate	PBS	F_Propionate_PBS
SCFA1.7	ENSMUSG00000028923	46219.7	ENSMUSG00000028923	Necap2	3.095	7.16077	SCFA1	SCFA1	F	Propionate	PBS	F_Propionate_PBS
SCFA1.7	ENSMUSG00000028926	2044.71	ENSMUSG00000028926	Cdk14	15.534	4.99105	SCFA1	SCFA1	F	Propionate	PBS	F_Propionate_PBS
SCFA1.7	ENSMUSG00000028927	45987.4	ENSMUSG00000028927	Padi2	5.013	7.84909	SCFA1	SCFA1	F	Propionate	PBS	F_Propionate_PBS
SCFA1.7	ENSMUSG00000028931	208.852	ENSMUSG00000028931	Kcnab2	6.038	0.379015	SCFA1	SCFA1	F	Propionate	PBS	F_Propionate_PBS
SCFA1.7	ENSMUSG00000028932	15916.6	ENSMUSG00000028932	Psmc2	5.031	6.32402	SCFA1	SCFA1	F	Propionate	PBS	F_Propionate_PBS
SCFA1.7	ENSMUSG00000028933	967.06	ENSMUSG00000028933	Xrcc2	5.216	2.34585	SCFA1	SCFA1	F	Propionate	PBS	F_Propionate_PBS
SCFA1.7	ENSMUSG00000028936	28158	ENSMUSG00000028936	Rpl22	2.911	6.35768	SCFA1	SCFA1	F	Propionate	PBS	F_Propionate_PBS
SCFA1.7	ENSMUSG00000028937	2040.89	ENSMUSG00000028937	Acot7	2.124	2.12904	SCFA1	SCFA1	F	Propionate	PBS	F_Propionate_PBS
SCFA1.7	ENSMUSG00000028943	524.038	ENSMUSG00000028943	Espn	8.272	2.12904	SCFA1	SCFA1	F	Propionate	PBS	F_Propionate_PBS
SCFA1.7	ENSMUSG00000028944	2043.36	ENSMUSG00000028944	Prkag2	6.48	3.73123	SCFA1	SCFA1	F	Propionate	PBS	F_Propionate_PBS
SCFA1.7	ENSMUSG00000028945	7312.47	ENSMUSG00000028945	Rheb	5.54	5.34165	SCFA1	SCFA1	F	Propionate	PBS	F_Propionate_PBS
SCFA1.7	ENSMUSG00000028948	9955.29	ENSMUSG00000028948	Nol9	4.956	5.62579	SCFA1	SCFA1	F	Propionate	PBS	F_Propionate_PBS
SCFA1.7	ENSMUSG00000028949	613.543	ENSMUSG00000028949	Smarcd3	4.753	1.56344	SCFA1	SCFA1	F	Propionate	PBS	F_Propionate_PBS
SCFA1.7	ENSMUSG00000028952	4139.1	ENSMUSG00000028952	Zbtb48	3.199	3.73123	SCFA1	SCFA1	F	Propionate	PBS	F_Propionate_PBS
SCFA1.7	ENSMUSG00000028953	21751.7	ENSMUSG00000028953	Abcf2	2.569	5.80528	SCFA1	SCFA1	F	Propionate	PBS	F_Propionate_PBS
SCFA1.7	ENSMUSG00000028954	25456.7	ENSMUSG00000028954	Nub1	4.319	6.78119	SCFA1	SCFA1	F	Propionate	PBS	F_Propionate_PBS
SCFA1.7	ENSMUSG00000028955	28508.9	ENSMUSG00000028955	Vamp3	2.889	6.3646	SCFA1	SCFA1	F	Propionate	PBS	F_Propionate_PBS
SCFA1.7	ENSMUSG00000028957	2764.44	ENSMUSG00000028957	Per3	9.608	4.73336	SCFA1	SCFA1	F	Propionate	PBS	F_Propionate_PBS
SCFA1.7	ENSMUSG00000028958	6155.5	ENSMUSG00000028958	Tmub1	1.895	3.54894	SCFA1	SCFA1	F	Propionate	PBS	F_Propionate_PBS
SCFA1.7	ENSMUSG00000028959	8202.42	ENSMUSG00000028959	Fastk	4.372	5.16593	SCFA1	SCFA1	F	Propionate	PBS	F_Propionate_PBS
SCFA1.7	ENSMUSG00000028960	15787.9	ENSMUSG00000028960	Ube4b	7.618	6.91063	SCFA1	SCFA1	F	Propionate	PBS	F_Propionate_PBS
SCFA1.7	ENSMUSG00000028961	26577.4	ENSMUSG00000028961	Pgd	6.447	7.42109	SCFA1	SCFA1	F	Propionate	PBS	F_Propionate_PBS
SCFA1.7	ENSMUSG00000028962	14147.3	ENSMUSG00000028962	Slc4a2	6.195	6.45421	SCFA1	SCFA1	F	Propionate	PBS	F_Propionate_PBS
SCFA1.7	ENSMUSG00000028964	22000.9	ENSMUSG00000028964	Park7	2.479	5.77029	SCFA1	SCFA1	F	Propionate	PBS	F_Propionate_PBS
SCFA1.7	ENSMUSG00000028965	0	ENSMUSG00000028965	Tnfrsf9	2.722	-4.66538	SCFA1	SCFA1	F	Propionate	PBS	F_Propionate_PBS
SCFA1.7	ENSMUSG00000028967	12365.8	ENSMUSG00000028967	Errfi1	3.582	5.47033	SCFA1	SCFA1	F	Propionate	PBS	F_Propionate_PBS
SCFA1.7	ENSMUSG00000028969	6834.54	ENSMUSG00000028969	Cdk5	2.168	3.89304	SCFA1	SCFA1	F	Propionate	PBS	F_Propionate_PBS
SCFA1.7	ENSMUSG00000028970	6912.82	ENSMUSG00000028970	Abcb1b	5.142	5.1532	SCFA1	SCFA1	F	Propionate	PBS	F_Propionate_PBS
SCFA1.7	ENSMUSG00000028971	232.837	ENSMUSG00000028971	Cort	0.677	-2.34345	SCFA1	SCFA1	F	Propionate	PBS	F_Propionate_PBS
SCFA1.7	ENSMUSG00000028973	5721.14	ENSMUSG00000028973	Abcb8	4.739	4.76298	SCFA1	SCFA1	F	Propionate	PBS	F_Propionate_PBS
SCFA1.7	ENSMUSG00000028974	6924.18	ENSMUSG00000028974	Dffa	3.54	4.61771	SCFA1	SCFA1	F	Propionate	PBS	F_Propionate_PBS
SCFA1.7	ENSMUSG00000028975	9449.8	ENSMUSG00000028975	Pex14	6.272	5.89017	SCFA1	SCFA1	F	Propionate	PBS	F_Propionate_PBS
SCFA1.7	ENSMUSG00000028976	350175	ENSMUSG00000028976	Slc2a5	3.402	10.2184	SCFA1	SCFA1	F	Propionate	PBS	F_Propionate_PBS
SCFA1.7	ENSMUSG00000028977	692.246	ENSMUSG00000028977	Casz1	12.524	3.12252	SCFA1	SCFA1	F	Propionate	PBS	F_Propionate_PBS
SCFA1.7	ENSMUSG00000028978	19.0744	ENSMUSG00000028978	Nos3	4.132	-3.08042	SCFA1	SCFA1	F	Propionate	PBS	F_Propionate_PBS
SCFA1.7	ENSMUSG00000028979	23.8329	ENSMUSG00000028979	Masp2	3.307	-3.08042	SCFA1	SCFA1	F	Propionate	PBS	F_Propionate_PBS
SCFA1.7	ENSMUSG00000028980	39534.8	ENSMUSG00000028980	H6pd	4.96	7.61568	SCFA1	SCFA1	F	Propionate	PBS	F_Propionate_PBS
SCFA1.7	ENSMUSG00000028982	4677.97	ENSMUSG00000028982	Slc25a33	1.887	3.1484	SCFA1	SCFA1	F	Propionate	PBS	F_Propionate_PBS
SCFA1.7	ENSMUSG00000028986	18773.2	ENSMUSG00000028986	Klhl7	3.959	6.2165	SCFA1	SCFA1	F	Propionate	PBS	F_Propionate_PBS
SCFA1.7	ENSMUSG00000028988	11884.4	ENSMUSG00000028988	Ctnnbip1	2.792	5.05401	SCFA1	SCFA1	F	Propionate	PBS	F_Propionate_PBS
SCFA1.7	ENSMUSG00000028989	8769.44	ENSMUSG00000028989	Angptl7	2.157	4.24451	SCFA1	SCFA1	F	Propionate	PBS	F_Propionate_PBS
SCFA1.7	ENSMUSG00000028990	16177	ENSMUSG00000028990	Lzic	1.866	4.9177	SCFA1	SCFA1	F	Propionate	PBS	F_Propionate_PBS
SCFA1.7	ENSMUSG00000028991	8435.87	ENSMUSG00000028991	Mtor	10.109	6.41477	SCFA1	SCFA1	F	Propionate	PBS	F_Propionate_PBS
SCFA1.7	ENSMUSG00000028992	2491.37	ENSMUSG00000028992	Nmnat1	3.037	2.92708	SCFA1	SCFA1	F	Propionate	PBS	F_Propionate_PBS
SCFA1.7	ENSMUSG00000028995	6554.09	ENSMUSG00000028995	Hycc1	7.107	5.54286	SCFA1	SCFA1	F	Propionate	PBS	F_Propionate_PBS
SCFA1.7	ENSMUSG00000028998	16603.8	ENSMUSG00000028998	Tomm7	1.125	4.2264	SCFA1	SCFA1	F	Propionate	PBS	F_Propionate_PBS
SCFA1.7	ENSMUSG00000028999	2961.79	ENSMUSG00000028999	Rint1	6.972	4.37079	SCFA1	SCFA1	F	Propionate	PBS	F_Propionate_PBS
SCFA1.7	ENSMUSG00000029001	1068.59	ENSMUSG00000029001	Fbxo44	3.024	1.70966	SCFA1	SCFA1	F	Propionate	PBS	F_Propionate_PBS
SCFA1.7	ENSMUSG00000029003	4858.48	ENSMUSG00000029003	Mad2l2	2.482	3.59672	SCFA1	SCFA1	F	Propionate	PBS	F_Propionate_PBS
SCFA1.7	ENSMUSG00000029004	32616.1	ENSMUSG00000029004	Kmt2e	7.607	7.95507	SCFA1	SCFA1	F	Propionate	PBS	F_Propionate_PBS
SCFA1.7	ENSMUSG00000029005	0	ENSMUSG00000029005	Draxin	5.2	-4.66538	SCFA1	SCFA1	F	Propionate	PBS	F_Propionate_PBS
SCFA1.7	ENSMUSG00000029007	12763.8	ENSMUSG00000029007	Agtrap	4.236	5.75774	SCFA1	SCFA1	F	Propionate	PBS	F_Propionate_PBS
SCFA1.7	ENSMUSG00000029009	8501.07	ENSMUSG00000029009	Mthfr	7.315	5.95942	SCFA1	SCFA1	F	Propionate	PBS	F_Propionate_PBS
SCFA1.7	ENSMUSG00000029012	6137.84	ENSMUSG00000029012	Orc5	2.825	4.11926	SCFA1	SCFA1	F	Propionate	PBS	F_Propionate_PBS
SCFA1.7	ENSMUSG00000029014	3839.68	ENSMUSG00000029014	Dnajc2	5.029	4.2742	SCFA1	SCFA1	F	Propionate	PBS	F_Propionate_PBS
SCFA1.7	ENSMUSG00000029016	13961.7	ENSMUSG00000029016	Clcn6	5.933	6.37285	SCFA1	SCFA1	F	Propionate	PBS	F_Propionate_PBS
SCFA1.7	ENSMUSG00000029017	7726.7	ENSMUSG00000029017	Pmpcb	5.141	5.31333	SCFA1	SCFA1	F	Propionate	PBS	F_Propionate_PBS
SCFA1.7	ENSMUSG00000029020	12776.8	ENSMUSG00000029020	Mfn2	5.194	6.05315	SCFA1	SCFA1	F	Propionate	PBS	F_Propionate_PBS
SCFA1.7	ENSMUSG00000029022	7449.16	ENSMUSG00000029022	Miip	3.354	4.64523	SCFA1	SCFA1	F	Propionate	PBS	F_Propionate_PBS
SCFA1.7	ENSMUSG00000029026	0	ENSMUSG00000029026	Trp73	5.534	-4.66538	SCFA1	SCFA1	F	Propionate	PBS	F_Propionate_PBS
SCFA1.7	ENSMUSG00000029027	1918.98	ENSMUSG00000029027	Dffb	2.875	2.47417	SCFA1	SCFA1	F	Propionate	PBS	F_Propionate_PBS
SCFA1.7	ENSMUSG00000029028	19153.7	ENSMUSG00000029028	Lrrc47	3.51	6.07187	SCFA1	SCFA1	F	Propionate	PBS	F_Propionate_PBS
SCFA1.7	ENSMUSG00000029029	3290.79	ENSMUSG00000029029	Wrap73	4.335	3.83845	SCFA1	SCFA1	F	Propionate	PBS	F_Propionate_PBS
SCFA1.7	ENSMUSG00000029030	40849	ENSMUSG00000029030	Tprg1l	2.242	6.51764	SCFA1	SCFA1	F	Propionate	PBS	F_Propionate_PBS
SCFA1.7	ENSMUSG00000029032	28.7595	ENSMUSG00000029032	Arhgef16	5.481	-2.34345	SCFA1	SCFA1	F	Propionate	PBS	F_Propionate_PBS
SCFA1.7	ENSMUSG00000029033	3201.37	ENSMUSG00000029033	Acap3	5.367	4.10611	SCFA1	SCFA1	F	Propionate	PBS	F_Propionate_PBS
SCFA1.7	ENSMUSG00000029034	7195.41	ENSMUSG00000029034	Ints11	3.067	4.46648	SCFA1	SCFA1	F	Propionate	PBS	F_Propionate_PBS
SCFA1.7	ENSMUSG00000029036	7578	ENSMUSG00000029036	Atad3a	3.765	4.83646	SCFA1	SCFA1	F	Propionate	PBS	F_Propionate_PBS
SCFA1.7	ENSMUSG00000029038	16736.2	ENSMUSG00000029038	Ssu72	2.689	5.49323	SCFA1	SCFA1	F	Propionate	PBS	F_Propionate_PBS
SCFA1.7	ENSMUSG00000029047	3035.04	ENSMUSG00000029047	Pex10	3.298	3.32897	SCFA1	SCFA1	F	Propionate	PBS	F_Propionate_PBS
SCFA1.7	ENSMUSG00000029048	52876.7	ENSMUSG00000029048	Rer1	1.814	6.58433	SCFA1	SCFA1	F	Propionate	PBS	F_Propionate_PBS
SCFA1.7	ENSMUSG00000029049	182.443	ENSMUSG00000029049	Morn1	4.32	-0.273062	SCFA1	SCFA1	F	Propionate	PBS	F_Propionate_PBS
SCFA1.7	ENSMUSG00000029050	182301	ENSMUSG00000029050	Ski	5.562	9.98584	SCFA1	SCFA1	F	Propionate	PBS	F_Propionate_PBS
SCFA1.7	ENSMUSG00000029053	237.02	ENSMUSG00000029053	Prkcz	6.318	0.620023	SCFA1	SCFA1	F	Propionate	PBS	F_Propionate_PBS
SCFA1.7	ENSMUSG00000029054	603.109	ENSMUSG00000029054	Gabrd	2.875	0.826474	SCFA1	SCFA1	F	Propionate	PBS	F_Propionate_PBS
SCFA1.7	ENSMUSG00000029055	0	ENSMUSG00000029055	Plch2	8.112	-4.66538	SCFA1	SCFA1	F	Propionate	PBS	F_Propionate_PBS
SCFA1.7	ENSMUSG00000029056	6419.15	ENSMUSG00000029056	Pank4	3.487	4.48691	SCFA1	SCFA1	F	Propionate	PBS	F_Propionate_PBS
SCFA1.7	ENSMUSG00000029059	18188.2	ENSMUSG00000029059	Prxl2b	1.027	4.2264	SCFA1	SCFA1	F	Propionate	PBS	F_Propionate_PBS
SCFA1.7	ENSMUSG00000029060	30965.6	ENSMUSG00000029060	Mib2	4.724	7.19299	SCFA1	SCFA1	F	Propionate	PBS	F_Propionate_PBS
SCFA1.7	ENSMUSG00000029061	875.726	ENSMUSG00000029061	Mmp23	2.34	1.06254	SCFA1	SCFA1	F	Propionate	PBS	F_Propionate_PBS
SCFA1.7	ENSMUSG00000029062	11133.3	ENSMUSG00000029062	Cdk11b	3.752	5.38583	SCFA1	SCFA1	F	Propionate	PBS	F_Propionate_PBS
SCFA1.7	ENSMUSG00000029063	26965.9	ENSMUSG00000029063	Nadk	3.747	6.65936	SCFA1	SCFA1	F	Propionate	PBS	F_Propionate_PBS
SCFA1.7	ENSMUSG00000029064	68418.7	ENSMUSG00000029064	Gnb1	4.268	8.19007	SCFA1	SCFA1	F	Propionate	PBS	F_Propionate_PBS
SCFA1.7	ENSMUSG00000029066	10183.5	ENSMUSG00000029066	Mrpl20	1.664	4.08617	SCFA1	SCFA1	F	Propionate	PBS	F_Propionate_PBS
SCFA1.7	ENSMUSG00000029068	15530.1	ENSMUSG00000029068	Ccnl2	5.278	6.35768	SCFA1	SCFA1	F	Propionate	PBS	F_Propionate_PBS
SCFA1.7	ENSMUSG00000029070	891.332	ENSMUSG00000029070	Mxra8	2.918	1.40071	SCFA1	SCFA1	F	Propionate	PBS	F_Propionate_PBS
SCFA1.7	ENSMUSG00000029071	7509.23	ENSMUSG00000029071	Dvl1	4.996	5.23095	SCFA1	SCFA1	F	Propionate	PBS	F_Propionate_PBS
SCFA1.7	ENSMUSG00000029072	604.035	ENSMUSG00000029072	Tas1r3	3.523	1.11598	SCFA1	SCFA1	F	Propionate	PBS	F_Propionate_PBS
SCFA1.7	ENSMUSG00000029073	5295.09	ENSMUSG00000029073	Cptp	2.709	3.84637	SCFA1	SCFA1	F	Propionate	PBS	F_Propionate_PBS
SCFA1.7	ENSMUSG00000029074	0	ENSMUSG00000029074	Ttll10	3.985	-4.66538	SCFA1	SCFA1	F	Propionate	PBS	F_Propionate_PBS
SCFA1.7	ENSMUSG00000029075	519.662	ENSMUSG00000029075	Tnfrsf4	1.365	-0.417452	SCFA1	SCFA1	F	Propionate	PBS	F_Propionate_PBS
SCFA1.7	ENSMUSG00000029076	56131	ENSMUSG00000029076	Sdf4	6.115	8.42324	SCFA1	SCFA1	F	Propionate	PBS	F_Propionate_PBS
SCFA1.7	ENSMUSG00000029082	23.761	ENSMUSG00000029082	Bst1	3.317	-3.08042	SCFA1	SCFA1	F	Propionate	PBS	F_Propionate_PBS
SCFA1.7	ENSMUSG00000029084	48.2051	ENSMUSG00000029084	Cd38	3.27	-2.34345	SCFA1	SCFA1	F	Propionate	PBS	F_Propionate_PBS
SCFA1.7	ENSMUSG00000029086	12.0329	ENSMUSG00000029086	Prom1	6.55	-3.08042	SCFA1	SCFA1	F	Propionate	PBS	F_Propionate_PBS
SCFA1.7	ENSMUSG00000029088	0	ENSMUSG00000029088	Kcnip4	3.627	-4.66538	SCFA1	SCFA1	F	Propionate	PBS	F_Propionate_PBS
SCFA1.7	ENSMUSG00000029089	3505.94	ENSMUSG00000029089	5730480H06Rik	1.731	2.61075	SCFA1	SCFA1	F	Propionate	PBS	F_Propionate_PBS
SCFA1.7	ENSMUSG00000029090	6666.2	ENSMUSG00000029090	Adgra3	5.214	5.12089	SCFA1	SCFA1	F	Propionate	PBS	F_Propionate_PBS
SCFA1.7	ENSMUSG00000029093	35.817	ENSMUSG00000029093	Sorcs2	8.802	-1.49545	SCFA1	SCFA1	F	Propionate	PBS	F_Propionate_PBS
SCFA1.7	ENSMUSG00000029094	1914.25	ENSMUSG00000029094	Afap1	8.811	4.07945	SCFA1	SCFA1	F	Propionate	PBS	F_Propionate_PBS
SCFA1.7	ENSMUSG00000029095	223.685	ENSMUSG00000029095	Ablim2	7.047	0.692173	SCFA1	SCFA1	F	Propionate	PBS	F_Propionate_PBS
SCFA1.7	ENSMUSG00000029096	3922.48	ENSMUSG00000029096	Htra3	3.878	3.93081	SCFA1	SCFA1	F	Propionate	PBS	F_Propionate_PBS
SCFA1.7	ENSMUSG00000029097	2110.31	ENSMUSG00000029097	Trmt44	5.154	3.44836	SCFA1	SCFA1	F	Propionate	PBS	F_Propionate_PBS
SCFA1.7	ENSMUSG00000029098	30376.4	ENSMUSG00000029098	Acox3	10.529	8.32135	SCFA1	SCFA1	F	Propionate	PBS	F_Propionate_PBS
SCFA1.7	ENSMUSG00000029101	2061.63	ENSMUSG00000029101	Rgs12	8.487	4.13228	SCFA1	SCFA1	F	Propionate	PBS	F_Propionate_PBS
SCFA1.7	ENSMUSG00000029102	0	ENSMUSG00000029102	Hgfac	3.41	-4.66538	SCFA1	SCFA1	F	Propionate	PBS	F_Propionate_PBS
SCFA1.7	ENSMUSG00000029103	45879.9	ENSMUSG00000029103	Lrpap1	4.116	7.56133	SCFA1	SCFA1	F	Propionate	PBS	F_Propionate_PBS
SCFA1.7	ENSMUSG00000029104	6493.04	ENSMUSG00000029104	Htt	19.992	7.02068	SCFA1	SCFA1	F	Propionate	PBS	F_Propionate_PBS
SCFA1.7	ENSMUSG00000029106	41811.4	ENSMUSG00000029106	Add1	6.066	7.98679	SCFA1	SCFA1	F	Propionate	PBS	F_Propionate_PBS
SCFA1.7	ENSMUSG00000029108	0	ENSMUSG00000029108	Pcdh7	10.604	-4.66538	SCFA1	SCFA1	F	Propionate	PBS	F_Propionate_PBS
SCFA1.7	ENSMUSG00000029110	19901.6	ENSMUSG00000029110	Rnf4	4.982	6.63211	SCFA1	SCFA1	F	Propionate	PBS	F_Propionate_PBS
SCFA1.7	ENSMUSG00000029111	9285.32	ENSMUSG00000029111	Nelfa	3.947	5.19726	SCFA1	SCFA1	F	Propionate	PBS	F_Propionate_PBS
SCFA1.7	ENSMUSG00000029119	188594	ENSMUSG00000029119	Man2b2	3.528	9.37808	SCFA1	SCFA1	F	Propionate	PBS	F_Propionate_PBS
SCFA1.7	ENSMUSG00000029120	35.4226	ENSMUSG00000029120	Ppp2r2c	4.45	-2.34345	SCFA1	SCFA1	F	Propionate	PBS	F_Propionate_PBS
SCFA1.7	ENSMUSG00000029121	0	ENSMUSG00000029121	Crmp1	4.935	-4.66538	SCFA1	SCFA1	F	Propionate	PBS	F_Propionate_PBS
SCFA1.7	ENSMUSG00000029122	0	ENSMUSG00000029122	Evc	7.701	-4.66538	SCFA1	SCFA1	F	Propionate	PBS	F_Propionate_PBS
SCFA1.7	ENSMUSG00000029125	5868.68	ENSMUSG00000029125	Stx18	4.593	4.75458	SCFA1	SCFA1	F	Propionate	PBS	F_Propionate_PBS
SCFA1.7	ENSMUSG00000029126	0	ENSMUSG00000029126	Nsg1	3.215	-4.66538	SCFA1	SCFA1	F	Propionate	PBS	F_Propionate_PBS
SCFA1.7	ENSMUSG00000029127	1812.61	ENSMUSG00000029127	Zbtb49	8.305	3.91582	SCFA1	SCFA1	F	Propionate	PBS	F_Propionate_PBS
SCFA1.7	ENSMUSG00000029128	7793.72	ENSMUSG00000029128	Rab28	2.154	4.07271	SCFA1	SCFA1	F	Propionate	PBS	F_Propionate_PBS
SCFA1.7	ENSMUSG00000029130	0	ENSMUSG00000029130	Rnf32	2.739	-4.66538	SCFA1	SCFA1	F	Propionate	PBS	F_Propionate_PBS
SCFA1.7	ENSMUSG00000029131	4589.55	ENSMUSG00000029131	Dnajb6	6.062	4.80019	SCFA1	SCFA1	F	Propionate	PBS	F_Propionate_PBS
SCFA1.7	ENSMUSG00000029134	8.89665	ENSMUSG00000029134	Plb1	8.859	-3.08042	SCFA1	SCFA1	F	Propionate	PBS	F_Propionate_PBS
SCFA1.7	ENSMUSG00000029135	4815.79	ENSMUSG00000029135	Fosl2	6.841	5.0437	SCFA1	SCFA1	F	Propionate	PBS	F_Propionate_PBS
SCFA1.7	ENSMUSG00000029136	2593.66	ENSMUSG00000029136	Rbks	1.489	1.96398	SCFA1	SCFA1	F	Propionate	PBS	F_Propionate_PBS
SCFA1.7	ENSMUSG00000029138	0	ENSMUSG00000029138	Ccdc121	1.641	-4.66538	SCFA1	SCFA1	F	Propionate	PBS	F_Propionate_PBS
SCFA1.7	ENSMUSG00000029141	4600.01	ENSMUSG00000029141	Slc4a1ap	5.38	4.63154	SCFA1	SCFA1	F	Propionate	PBS	F_Propionate_PBS
SCFA1.7	ENSMUSG00000029145	15162.6	ENSMUSG00000029145	Eif2b4	2.599	5.30185	SCFA1	SCFA1	F	Propionate	PBS	F_Propionate_PBS
SCFA1.7	ENSMUSG00000029146	84578	ENSMUSG00000029146	Snx17	3.091	8.0305	SCFA1	SCFA1	F	Propionate	PBS	F_Propionate_PBS
SCFA1.7	ENSMUSG00000029147	33970.9	ENSMUSG00000029147	Ppm1g	3.327	6.82095	SCFA1	SCFA1	F	Propionate	PBS	F_Propionate_PBS
SCFA1.7	ENSMUSG00000029148	27305.2	ENSMUSG00000029148	Nrbp1	3.559	6.60316	SCFA1	SCFA1	F	Propionate	PBS	F_Propionate_PBS
SCFA1.7	ENSMUSG00000029149	1826.07	ENSMUSG00000029149	Krtcap3	1.338	1.3119	SCFA1	SCFA1	F	Propionate	PBS	F_Propionate_PBS
SCFA1.7	ENSMUSG00000029151	0	ENSMUSG00000029151	Slc30a3	2.834	-4.66538	SCFA1	SCFA1	F	Propionate	PBS	F_Propionate_PBS
SCFA1.7	ENSMUSG00000029152	46473.4	ENSMUSG00000029152	Ociad1	4.618	7.74587	SCFA1	SCFA1	F	Propionate	PBS	F_Propionate_PBS
SCFA1.7	ENSMUSG00000029153	0	ENSMUSG00000029153	Ociad2	2.722	-4.66538	SCFA1	SCFA1	F	Propionate	PBS	F_Propionate_PBS
SCFA1.7	ENSMUSG00000029155	0	ENSMUSG00000029155	Spata18	2.107	-4.66538	SCFA1	SCFA1	F	Propionate	PBS	F_Propionate_PBS
SCFA1.7	ENSMUSG00000029156	9263.83	ENSMUSG00000029156	Sgcb	3.786	5.1339	SCFA1	SCFA1	F	Propionate	PBS	F_Propionate_PBS
SCFA1.7	ENSMUSG00000029161	0	ENSMUSG00000029161	Cgref1	2.082	-4.66538	SCFA1	SCFA1	F	Propionate	PBS	F_Propionate_PBS
SCFA1.7	ENSMUSG00000029162	31359.5	ENSMUSG00000029162	Khk	1.797	5.81743	SCFA1	SCFA1	F	Propionate	PBS	F_Propionate_PBS
SCFA1.7	ENSMUSG00000029163	1117.5	ENSMUSG00000029163	Emilin1	4.937	2.47417	SCFA1	SCFA1	F	Propionate	PBS	F_Propionate_PBS
SCFA1.7	ENSMUSG00000029165	3497.69	ENSMUSG00000029165	Agbl5	7.053	4.62694	SCFA1	SCFA1	F	Propionate	PBS	F_Propionate_PBS
SCFA1.7	ENSMUSG00000029166	3144.41	ENSMUSG00000029166	Mapre3	3.459	3.44836	SCFA1	SCFA1	F	Propionate	PBS	F_Propionate_PBS
SCFA1.7	ENSMUSG00000029167	0	ENSMUSG00000029167	Ppargc1a	6.592	-4.66538	SCFA1	SCFA1	F	Propionate	PBS	F_Propionate_PBS
SCFA1.7	ENSMUSG00000029168	21.3708	ENSMUSG00000029168	Dpysl5	7.376	-2.34345	SCFA1	SCFA1	F	Propionate	PBS	F_Propionate_PBS
SCFA1.7	ENSMUSG00000029169	18054.5	ENSMUSG00000029169	Dhx15	5.985	6.75616	SCFA1	SCFA1	F	Propionate	PBS	F_Propionate_PBS
SCFA1.7	ENSMUSG00000029171	8946.61	ENSMUSG00000029171	Pgm2	2.59	4.53674	SCFA1	SCFA1	F	Propionate	PBS	F_Propionate_PBS
SCFA1.7	ENSMUSG00000029173	2397.31	ENSMUSG00000029173	Sepsecs	5.326	3.67892	SCFA1	SCFA1	F	Propionate	PBS	F_Propionate_PBS
SCFA1.7	ENSMUSG00000029174	6939.59	ENSMUSG00000029174	Tbc1d1	7.405	5.68446	SCFA1	SCFA1	F	Propionate	PBS	F_Propionate_PBS
SCFA1.7	ENSMUSG00000029175	34874.6	ENSMUSG00000029175	Slc35f6	3.686	7.0066	SCFA1	SCFA1	F	Propionate	PBS	F_Propionate_PBS
SCFA1.7	ENSMUSG00000029176	5236.21	ENSMUSG00000029176	Anapc4	6.081	4.99462	SCFA1	SCFA1	F	Propionate	PBS	F_Propionate_PBS
SCFA1.7	ENSMUSG00000029177	566.112	ENSMUSG00000029177	Cenpa	2.506	0.544074	SCFA1	SCFA1	F	Propionate	PBS	F_Propionate_PBS
SCFA1.7	ENSMUSG00000029178	32772.6	ENSMUSG00000029178	Klf3	11.243	8.52553	SCFA1	SCFA1	F	Propionate	PBS	F_Propionate_PBS
SCFA1.7	ENSMUSG00000029179	998.121	ENSMUSG00000029179	Zcchc4	10.897	3.44836	SCFA1	SCFA1	F	Propionate	PBS	F_Propionate_PBS
SCFA1.7	ENSMUSG00000029182	0	ENSMUSG00000029182	Cimip2c	1.038	-4.66538	SCFA1	SCFA1	F	Propionate	PBS	F_Propionate_PBS
SCFA1.7	ENSMUSG00000029185	4608.16	ENSMUSG00000029185	Fam114a1	2.976	3.7817	SCFA1	SCFA1	F	Propionate	PBS	F_Propionate_PBS
SCFA1.7	ENSMUSG00000029186	733.654	ENSMUSG00000029186	Pi4k2b	3.76	1.48437	SCFA1	SCFA1	F	Propionate	PBS	F_Propionate_PBS
SCFA1.7	ENSMUSG00000029188	0	ENSMUSG00000029188	Slc34a2	5.013	-4.66538	SCFA1	SCFA1	F	Propionate	PBS	F_Propionate_PBS
SCFA1.7	ENSMUSG00000029189	0	ENSMUSG00000029189	Sel1l3	6.871	-4.66538	SCFA1	SCFA1	F	Propionate	PBS	F_Propionate_PBS
SCFA1.7	ENSMUSG00000029190	5190.66	ENSMUSG00000029190	D5Ertd579e	11.631	5.91676	SCFA1	SCFA1	F	Propionate	PBS	F_Propionate_PBS
SCFA1.7	ENSMUSG00000029191	7317.36	ENSMUSG00000029191	Rfc1	6.021	5.46262	SCFA1	SCFA1	F	Propionate	PBS	F_Propionate_PBS
SCFA1.7	ENSMUSG00000029192	22779.4	ENSMUSG00000029192	Tbc1d14	9.802	7.80299	SCFA1	SCFA1	F	Propionate	PBS	F_Propionate_PBS
SCFA1.7	ENSMUSG00000029196	11829.6	ENSMUSG00000029196	Tada2b	3.791	5.48817	SCFA1	SCFA1	F	Propionate	PBS	F_Propionate_PBS
SCFA1.7	ENSMUSG00000029198	7215.81	ENSMUSG00000029198	Grpel1	3.528	4.67224	SCFA1	SCFA1	F	Propionate	PBS	F_Propionate_PBS
SCFA1.7	ENSMUSG00000029199	4449.53	ENSMUSG00000029199	Lias	4.57	4.34864	SCFA1	SCFA1	F	Propionate	PBS	F_Propionate_PBS
SCFA1.7	ENSMUSG00000029201	4015.48	ENSMUSG00000029201	Ugdh	6.752	4.76298	SCFA1	SCFA1	F	Propionate	PBS	F_Propionate_PBS
SCFA1.7	ENSMUSG00000029202	8050.29	ENSMUSG00000029202	Pds5a	14.852	6.9021	SCFA1	SCFA1	F	Propionate	PBS	F_Propionate_PBS
SCFA1.7	ENSMUSG00000029203	6932.34	ENSMUSG00000029203	Ube2k	5.173	5.16593	SCFA1	SCFA1	F	Propionate	PBS	F_Propionate_PBS
SCFA1.7	ENSMUSG00000029204	23065.3	ENSMUSG00000029204	Rhoh	5.973	7.10652	SCFA1	SCFA1	F	Propionate	PBS	F_Propionate_PBS
SCFA1.7	ENSMUSG00000029206	0	ENSMUSG00000029206	Nsun7	5.388	-4.66538	SCFA1	SCFA1	F	Propionate	PBS	F_Propionate_PBS
SCFA1.7	ENSMUSG00000029207	5663.55	ENSMUSG00000029207	Apbb2	10.966	5.95759	SCFA1	SCFA1	F	Propionate	PBS	F_Propionate_PBS
SCFA1.7	ENSMUSG00000029208	1763.75	ENSMUSG00000029208	Guf1	9.116	4.01058	SCFA1	SCFA1	F	Propionate	PBS	F_Propionate_PBS
SCFA1.7	ENSMUSG00000029209	2274.18	ENSMUSG00000029209	Gnpda2	6.862	3.96762	SCFA1	SCFA1	F	Propionate	PBS	F_Propionate_PBS
SCFA1.7	ENSMUSG00000029211	0	ENSMUSG00000029211	Gabra4	6.083	-4.66538	SCFA1	SCFA1	F	Propionate	PBS	F_Propionate_PBS
SCFA1.7	ENSMUSG00000029212	0	ENSMUSG00000029212	Gabrb1	13.838	-4.66538	SCFA1	SCFA1	F	Propionate	PBS	F_Propionate_PBS
SCFA1.7	ENSMUSG00000029213	39686	ENSMUSG00000029213	Commd8	4.107	7.34899	SCFA1	SCFA1	F	Propionate	PBS	F_Propionate_PBS
SCFA1.7	ENSMUSG00000029217	13893.7	ENSMUSG00000029217	Tec	3.744	5.70204	SCFA1	SCFA1	F	Propionate	PBS	F_Propionate_PBS
SCFA1.7	ENSMUSG00000029219	0	ENSMUSG00000029219	Slc10a4	2.106	-4.66538	SCFA1	SCFA1	F	Propionate	PBS	F_Propionate_PBS
SCFA1.7	ENSMUSG00000029221	5865.04	ENSMUSG00000029221	Slc30a9	10.213	5.90543	SCFA1	SCFA1	F	Propionate	PBS	F_Propionate_PBS
SCFA1.7	ENSMUSG00000029223	0	ENSMUSG00000029223	Uchl1	1.632	-4.66538	SCFA1	SCFA1	F	Propionate	PBS	F_Propionate_PBS
SCFA1.7	ENSMUSG00000029227	6119.73	ENSMUSG00000029227	Fip1l1	11.166	6.09534	SCFA1	SCFA1	F	Propionate	PBS	F_Propionate_PBS
SCFA1.7	ENSMUSG00000029228	20.5838	ENSMUSG00000029228	Lnx1	3.829	-3.08042	SCFA1	SCFA1	F	Propionate	PBS	F_Propionate_PBS
SCFA1.7	ENSMUSG00000029229	3451.71	ENSMUSG00000029229	Chic2	9.75	5.0744	SCFA1	SCFA1	F	Propionate	PBS	F_Propionate_PBS
SCFA1.7	ENSMUSG00000029231	0	ENSMUSG00000029231	Pdgfra	10.024	-4.66538	SCFA1	SCFA1	F	Propionate	PBS	F_Propionate_PBS
SCFA1.7	ENSMUSG00000029233	16617.7	ENSMUSG00000029233	Srd5a3	4.648	6.27199	SCFA1	SCFA1	F	Propionate	PBS	F_Propionate_PBS
SCFA1.7	ENSMUSG00000029234	15348.9	ENSMUSG00000029234	Tmem165	2.588	5.31333	SCFA1	SCFA1	F	Propionate	PBS	F_Propionate_PBS
SCFA1.7	ENSMUSG00000029238	4386.61	ENSMUSG00000029238	Clock	13.727	5.91299	SCFA1	SCFA1	F	Propionate	PBS	F_Propionate_PBS
SCFA1.7	ENSMUSG00000029245	0	ENSMUSG00000029245	Epha5	13.062	-4.66538	SCFA1	SCFA1	F	Propionate	PBS	F_Propionate_PBS
SCFA1.7	ENSMUSG00000029246	2460.2	ENSMUSG00000029246	Ppat	4.421	3.44836	SCFA1	SCFA1	F	Propionate	PBS	F_Propionate_PBS
SCFA1.7	ENSMUSG00000029247	20940.4	ENSMUSG00000029247	Paics	3.139	6.03939	SCFA1	SCFA1	F	Propionate	PBS	F_Propionate_PBS
SCFA1.7	ENSMUSG00000029248	70.2768	ENSMUSG00000029248	Spmap2l	2.243	-2.34345	SCFA1	SCFA1	F	Propionate	PBS	F_Propionate_PBS
SCFA1.7	ENSMUSG00000029249	10476.7	ENSMUSG00000029249	Rest	7.222	6.24226	SCFA1	SCFA1	F	Propionate	PBS	F_Propionate_PBS
SCFA1.7	ENSMUSG00000029250	14692.4	ENSMUSG00000029250	Polr2b	4.667	6.10032	SCFA1	SCFA1	F	Propionate	PBS	F_Propionate_PBS
SCFA1.7	ENSMUSG00000029253	1734.67	ENSMUSG00000029253	Cenpc1	5.634	3.29462	SCFA1	SCFA1	F	Propionate	PBS	F_Propionate_PBS
SCFA1.7	ENSMUSG00000029254	0	ENSMUSG00000029254	Stap1	6.215	-4.66538	SCFA1	SCFA1	F	Propionate	PBS	F_Propionate_PBS
SCFA1.7	ENSMUSG00000029260	54.8345	ENSMUSG00000029260	Ugt2b34	4.312	-1.85802	SCFA1	SCFA1	F	Propionate	PBS	F_Propionate_PBS
SCFA1.7	ENSMUSG00000029263	6187.34	ENSMUSG00000029263	Pigg	4.573	4.82447	SCFA1	SCFA1	F	Propionate	PBS	F_Propionate_PBS
SCFA1.7	ENSMUSG00000029265	11715.8	ENSMUSG00000029265	Dr1	3.478	5.35004	SCFA1	SCFA1	F	Propionate	PBS	F_Propionate_PBS
SCFA1.7	ENSMUSG00000029267	5173.21	ENSMUSG00000029267	Mtf2	5.698	4.88344	SCFA1	SCFA1	F	Propionate	PBS	F_Propionate_PBS
SCFA1.7	ENSMUSG00000029270	6758.72	ENSMUSG00000029270	Dipk1a	2.892	4.29172	SCFA1	SCFA1	F	Propionate	PBS	F_Propionate_PBS
SCFA1.7	ENSMUSG00000029275	0	ENSMUSG00000029275	Gfi1	3.187	-4.66538	SCFA1	SCFA1	F	Propionate	PBS	F_Propionate_PBS
SCFA1.7	ENSMUSG00000029276	1495.38	ENSMUSG00000029276	Glmn	2.688	2.02112	SCFA1	SCFA1	F	Propionate	PBS	F_Propionate_PBS
SCFA1.7	ENSMUSG00000029279	107.861	ENSMUSG00000029279	Brdt	5.115	-0.758488	SCFA1	SCFA1	F	Propionate	PBS	F_Propionate_PBS
SCFA1.7	ENSMUSG00000029283	114.557	ENSMUSG00000029283	Cdc7	4.128	-0.964939	SCFA1	SCFA1	F	Propionate	PBS	F_Propionate_PBS
SCFA1.7	ENSMUSG00000029287	144.505	ENSMUSG00000029287	Tgfbr3	6.545	-0.0215228	SCFA1	SCFA1	F	Propionate	PBS	F_Propionate_PBS
SCFA1.7	ENSMUSG00000029290	2260.6	ENSMUSG00000029290	Zfp326	7.217	4.03159	SCFA1	SCFA1	F	Propionate	PBS	F_Propionate_PBS
SCFA1.7	ENSMUSG00000029291	2898.77	ENSMUSG00000029291	Rufy3	8.619	4.64523	SCFA1	SCFA1	F	Propionate	PBS	F_Propionate_PBS
SCFA1.7	ENSMUSG00000029298	6018.19	ENSMUSG00000029298	Gbp9	5.173	4.96215	SCFA1	SCFA1	F	Propionate	PBS	F_Propionate_PBS
SCFA1.7	ENSMUSG00000029299	4196.09	ENSMUSG00000029299	Abcg3	3.55	3.90067	SCFA1	SCFA1	F	Propionate	PBS	F_Propionate_PBS
SCFA1.7	ENSMUSG00000029304	621.723	ENSMUSG00000029304	Spp1	1.648	0.0895085	SCFA1	SCFA1	F	Propionate	PBS	F_Propionate_PBS
SCFA1.7	ENSMUSG00000029307	0	ENSMUSG00000029307	Dmp1	2.764	-4.66538	SCFA1	SCFA1	F	Propionate	PBS	F_Propionate_PBS
SCFA1.7	ENSMUSG00000029309	1368.6	ENSMUSG00000029309	Sparcl1	2.937	2.02112	SCFA1	SCFA1	F	Propionate	PBS	F_Propionate_PBS
SCFA1.7	ENSMUSG00000029310	26853.9	ENSMUSG00000029310	Nudt9	2.392	6.00616	SCFA1	SCFA1	F	Propionate	PBS	F_Propionate_PBS
SCFA1.7	ENSMUSG00000029311	68749.2	ENSMUSG00000029311	Hsd17b11	3.265	7.81061	SCFA1	SCFA1	F	Propionate	PBS	F_Propionate_PBS
SCFA1.7	ENSMUSG00000029312	1920.12	ENSMUSG00000029312	Klhl8	3.489	2.75247	SCFA1	SCFA1	F	Propionate	PBS	F_Propionate_PBS
SCFA1.7	ENSMUSG00000029313	18891.4	ENSMUSG00000029313	Aff1	9.458	7.48151	SCFA1	SCFA1	F	Propionate	PBS	F_Propionate_PBS
SCFA1.7	ENSMUSG00000029314	0	ENSMUSG00000029314	Gpat3	3.502	-4.66538	SCFA1	SCFA1	F	Propionate	PBS	F_Propionate_PBS
SCFA1.7	ENSMUSG00000029319	9221.16	ENSMUSG00000029319	Coq2	2.624	4.59906	SCFA1	SCFA1	F	Propionate	PBS	F_Propionate_PBS
SCFA1.7	ENSMUSG00000029321	148.428	ENSMUSG00000029321	Slc10a6	2.124	-1.49545	SCFA1	SCFA1	F	Propionate	PBS	F_Propionate_PBS
SCFA1.7	ENSMUSG00000029322	396.057	ENSMUSG00000029322	Plac8	1.592	-0.577916	SCFA1	SCFA1	F	Propionate	PBS	F_Propionate_PBS
SCFA1.7	ENSMUSG00000029326	14041.6	ENSMUSG00000029326	Enoph1	2.509	5.14036	SCFA1	SCFA1	F	Propionate	PBS	F_Propionate_PBS
SCFA1.7	ENSMUSG00000029328	14428.2	ENSMUSG00000029328	Hnrnpdl	4.818	6.12007	SCFA1	SCFA1	F	Propionate	PBS	F_Propionate_PBS
SCFA1.7	ENSMUSG00000029330	32854.8	ENSMUSG00000029330	Cds1	3.939	7.0163	SCFA1	SCFA1	F	Propionate	PBS	F_Propionate_PBS
SCFA1.7	ENSMUSG00000029334	0	ENSMUSG00000029334	Prkg2	5.369	-4.66538	SCFA1	SCFA1	F	Propionate	PBS	F_Propionate_PBS
SCFA1.7	ENSMUSG00000029335	0	ENSMUSG00000029335	Bmp3	7.398	-4.66538	SCFA1	SCFA1	F	Propionate	PBS	F_Propionate_PBS
SCFA1.7	ENSMUSG00000029338	829.012	ENSMUSG00000029338	Antxr2	6.655	2.47417	SCFA1	SCFA1	F	Propionate	PBS	F_Propionate_PBS
SCFA1.7	ENSMUSG00000029343	214282	ENSMUSG00000029343	Crybb1	0.985	7.72183	SCFA1	SCFA1	F	Propionate	PBS	F_Propionate_PBS
SCFA1.7	ENSMUSG00000029344	102632	ENSMUSG00000029344	Tpst2	2.793	8.16335	SCFA1	SCFA1	F	Propionate	PBS	F_Propionate_PBS
SCFA1.7	ENSMUSG00000029345	20292.2	ENSMUSG00000029345	Tfip11	4.086	6.37423	SCFA1	SCFA1	F	Propionate	PBS	F_Propionate_PBS
SCFA1.7	ENSMUSG00000029346	17322.1	ENSMUSG00000029346	Srrd	1.638	4.82848	SCFA1	SCFA1	F	Propionate	PBS	F_Propionate_PBS
SCFA1.7	ENSMUSG00000029348	0	ENSMUSG00000029348	Asphd2	4.01	-4.66538	SCFA1	SCFA1	F	Propionate	PBS	F_Propionate_PBS
SCFA1.7	ENSMUSG00000029352	0	ENSMUSG00000029352	Crybb3	1.987	-4.66538	SCFA1	SCFA1	F	Propionate	PBS	F_Propionate_PBS
SCFA1.7	ENSMUSG00000029359	0	ENSMUSG00000029359	Tesc	1.591	-4.66538	SCFA1	SCFA1	F	Propionate	PBS	F_Propionate_PBS
SCFA1.7	ENSMUSG00000029361	0	ENSMUSG00000029361	Nos1	10.735	-4.66538	SCFA1	SCFA1	F	Propionate	PBS	F_Propionate_PBS
SCFA1.7	ENSMUSG00000029363	2160.71	ENSMUSG00000029363	Rfc5	4.669	3.34025	SCFA1	SCFA1	F	Propionate	PBS	F_Propionate_PBS
SCFA1.7	ENSMUSG00000029364	8935.19	ENSMUSG00000029364	Wsb2	5.857	5.71075	SCFA1	SCFA1	F	Propionate	PBS	F_Propionate_PBS
SCFA1.7	ENSMUSG00000029366	6657.57	ENSMUSG00000029366	Dck	3.078	4.35976	SCFA1	SCFA1	F	Propionate	PBS	F_Propionate_PBS
SCFA1.7	ENSMUSG00000029368	504.795	ENSMUSG00000029368	Alb	2.342	0.288817	SCFA1	SCFA1	F	Propionate	PBS	F_Propionate_PBS
SCFA1.7	ENSMUSG00000029369	622.636	ENSMUSG00000029369	Afm	3.038	0.949331	SCFA1	SCFA1	F	Propionate	PBS	F_Propionate_PBS
SCFA1.7	ENSMUSG00000029372	0	ENSMUSG00000029372	Ppbp	1.083	-4.66538	SCFA1	SCFA1	F	Propionate	PBS	F_Propionate_PBS
SCFA1.7	ENSMUSG00000029373	109.314	ENSMUSG00000029373	Pf4	0.721	-3.08042	SCFA1	SCFA1	F	Propionate	PBS	F_Propionate_PBS
SCFA1.7	ENSMUSG00000029376	355.826	ENSMUSG00000029376	Mthfd2l	6.645	1.26536	SCFA1	SCFA1	F	Propionate	PBS	F_Propionate_PBS
SCFA1.7	ENSMUSG00000029380	0	ENSMUSG00000029380	Cxcl1	0.953	-4.66538	SCFA1	SCFA1	F	Propionate	PBS	F_Propionate_PBS
SCFA1.7	ENSMUSG00000029381	20.0191	ENSMUSG00000029381	Shroom3	7.874	-2.34345	SCFA1	SCFA1	F	Propionate	PBS	F_Propionate_PBS
SCFA1.7	ENSMUSG00000029384	1148.49	ENSMUSG00000029384	2010109A12Rik	0.549	-0.577916	SCFA1	SCFA1	F	Propionate	PBS	F_Propionate_PBS
SCFA1.7	ENSMUSG00000029385	27162.3	ENSMUSG00000029385	Ccng2	5.458	7.21229	SCFA1	SCFA1	F	Propionate	PBS	F_Propionate_PBS
SCFA1.7	ENSMUSG00000029387	2565.6	ENSMUSG00000029387	Gtf2h3	3.84	3.30616	SCFA1	SCFA1	F	Propionate	PBS	F_Propionate_PBS
SCFA1.7	ENSMUSG00000029388	7817.41	ENSMUSG00000029388	Eif2b1	2.581	4.33744	SCFA1	SCFA1	F	Propionate	PBS	F_Propionate_PBS
SCFA1.7	ENSMUSG00000029389	2985.78	ENSMUSG00000029389	Ddx55	5.121	3.93825	SCFA1	SCFA1	F	Propionate	PBS	F_Propionate_PBS
SCFA1.7	ENSMUSG00000029390	23655.4	ENSMUSG00000029390	Tmed2	2.199	5.70204	SCFA1	SCFA1	F	Propionate	PBS	F_Propionate_PBS
SCFA1.7	ENSMUSG00000029392	48383.6	ENSMUSG00000029392	Rilpl1	2.463	6.89734	SCFA1	SCFA1	F	Propionate	PBS	F_Propionate_PBS
SCFA1.7	ENSMUSG00000029394	12630.2	ENSMUSG00000029394	Cdk2ap1	2.078	4.71616	SCFA1	SCFA1	F	Propionate	PBS	F_Propionate_PBS
SCFA1.7	ENSMUSG00000029397	8633.2	ENSMUSG00000029397	Rchy1	2.894	4.64523	SCFA1	SCFA1	F	Propionate	PBS	F_Propionate_PBS
SCFA1.7	ENSMUSG00000029401	5156.15	ENSMUSG00000029401	Rilpl2	1.391	2.85032	SCFA1	SCFA1	F	Propionate	PBS	F_Propionate_PBS
SCFA1.7	ENSMUSG00000029402	6787.37	ENSMUSG00000029402	Snrnp35	1.347	3.19881	SCFA1	SCFA1	F	Propionate	PBS	F_Propionate_PBS
SCFA1.7	ENSMUSG00000029403	0	ENSMUSG00000029403	Cdkl2	5.121	-4.66538	SCFA1	SCFA1	F	Propionate	PBS	F_Propionate_PBS
SCFA1.7	ENSMUSG00000029404	13227	ENSMUSG00000029404	Arl6ip4	1.442	4.25646	SCFA1	SCFA1	F	Propionate	PBS	F_Propionate_PBS
SCFA1.7	ENSMUSG00000029405	23865.8	ENSMUSG00000029405	G3bp2	8.659	7.69135	SCFA1	SCFA1	F	Propionate	PBS	F_Propionate_PBS
SCFA1.7	ENSMUSG00000029406	92.0525	ENSMUSG00000029406	Pitpnm2	12.843	0.288817	SCFA1	SCFA1	F	Propionate	PBS	F_Propionate_PBS
SCFA1.7	ENSMUSG00000029407	17011.3	ENSMUSG00000029407	Uso1	5.847	6.63669	SCFA1	SCFA1	F	Propionate	PBS	F_Propionate_PBS
SCFA1.7	ENSMUSG00000029408	2659.54	ENSMUSG00000029408	Abcb9	5.601	3.90067	SCFA1	SCFA1	F	Propionate	PBS	F_Propionate_PBS
SCFA1.7	ENSMUSG00000029410	105.686	ENSMUSG00000029410	Ppef2	2.983	-1.49545	SCFA1	SCFA1	F	Propionate	PBS	F_Propionate_PBS
SCFA1.7	ENSMUSG00000029413	22070.8	ENSMUSG00000029413	Naaa	3.721	6.36045	SCFA1	SCFA1	F	Propionate	PBS	F_Propionate_PBS
SCFA1.7	ENSMUSG00000029414	118.475	ENSMUSG00000029414	Kntc1	7.983	-0.0215228	SCFA1	SCFA1	F	Propionate	PBS	F_Propionate_PBS
SCFA1.7	ENSMUSG00000029415	6293.66	ENSMUSG00000029415	Sdad1	6.537	5.36391	SCFA1	SCFA1	F	Propionate	PBS	F_Propionate_PBS
SCFA1.7	ENSMUSG00000029416	47374.9	ENSMUSG00000029416	Slc15a4	2.943	7.12375	SCFA1	SCFA1	F	Propionate	PBS	F_Propionate_PBS
SCFA1.7	ENSMUSG00000029417	182.927	ENSMUSG00000029417	Cxcl9	3.016	-0.758488	SCFA1	SCFA1	F	Propionate	PBS	F_Propionate_PBS
SCFA1.7	ENSMUSG00000029419	18295.9	ENSMUSG00000029419	Ajm1	2.925	5.74295	SCFA1	SCFA1	F	Propionate	PBS	F_Propionate_PBS
SCFA1.7	ENSMUSG00000029420	0	ENSMUSG00000029420	Rimbp2	8.646	-4.66538	SCFA1	SCFA1	F	Propionate	PBS	F_Propionate_PBS
SCFA1.7	ENSMUSG00000029422	9133.4	ENSMUSG00000029422	Rsrc2	8.172	6.2226	SCFA1	SCFA1	F	Propionate	PBS	F_Propionate_PBS
SCFA1.7	ENSMUSG00000029426	178920	ENSMUSG00000029426	Scarb2	4.698	9.71528	SCFA1	SCFA1	F	Propionate	PBS	F_Propionate_PBS
SCFA1.7	ENSMUSG00000029427	15504.9	ENSMUSG00000029427	Zcchc8	5.251	6.34794	SCFA1	SCFA1	F	Propionate	PBS	F_Propionate_PBS
SCFA1.7	ENSMUSG00000029428	21362.3	ENSMUSG00000029428	Stx2	4.586	6.61481	SCFA1	SCFA1	F	Propionate	PBS	F_Propionate_PBS
SCFA1.7	ENSMUSG00000029430	18616.6	ENSMUSG00000029430	Ran	2.646	5.62349	SCFA1	SCFA1	F	Propionate	PBS	F_Propionate_PBS
SCFA1.7	ENSMUSG00000029431	0	ENSMUSG00000029431	B3gnt4	1.423	-4.66538	SCFA1	SCFA1	F	Propionate	PBS	F_Propionate_PBS
SCFA1.7	ENSMUSG00000029432	11722	ENSMUSG00000029432	Nipsnap2	2.75	5.01234	SCFA1	SCFA1	F	Propionate	PBS	F_Propionate_PBS
SCFA1.7	ENSMUSG00000029433	676.872	ENSMUSG00000029433	Diablo	6.87	2.22944	SCFA1	SCFA1	F	Propionate	PBS	F_Propionate_PBS
SCFA1.7	ENSMUSG00000029434	30802.2	ENSMUSG00000029434	Vps33a	4.79	7.20537	SCFA1	SCFA1	F	Propionate	PBS	F_Propionate_PBS
SCFA1.7	ENSMUSG00000029436	0	ENSMUSG00000029436	Mmp17	6.619	-4.66538	SCFA1	SCFA1	F	Propionate	PBS	F_Propionate_PBS
SCFA1.7	ENSMUSG00000029438	3621.02	ENSMUSG00000029438	Bcl7a	9.49	5.10446	SCFA1	SCFA1	F	Propionate	PBS	F_Propionate_PBS
SCFA1.7	ENSMUSG00000029439	11225.5	ENSMUSG00000029439	Sfswap	7.33	6.36322	SCFA1	SCFA1	F	Propionate	PBS	F_Propionate_PBS
SCFA1.7	ENSMUSG00000029440	4577.54	ENSMUSG00000029440	Psmd9	4.821	4.46648	SCFA1	SCFA1	F	Propionate	PBS	F_Propionate_PBS
SCFA1.7	ENSMUSG00000029442	0	ENSMUSG00000029442	Cfap251	7.581	-4.66538	SCFA1	SCFA1	F	Propionate	PBS	F_Propionate_PBS
SCFA1.7	ENSMUSG00000029446	2075.53	ENSMUSG00000029446	Psph	4.329	3.17382	SCFA1	SCFA1	F	Propionate	PBS	F_Propionate_PBS
SCFA1.7	ENSMUSG00000029447	25016.3	ENSMUSG00000029447	Cct6a	3.62	6.50141	SCFA1	SCFA1	F	Propionate	PBS	F_Propionate_PBS
SCFA1.7	ENSMUSG00000029449	393.906	ENSMUSG00000029449	Rhof	4.602	0.88921	SCFA1	SCFA1	F	Propionate	PBS	F_Propionate_PBS
SCFA1.7	ENSMUSG00000029452	443.495	ENSMUSG00000029452	Tmem116	3.732	0.760886	SCFA1	SCFA1	F	Propionate	PBS	F_Propionate_PBS
SCFA1.7	ENSMUSG00000029454	127.595	ENSMUSG00000029454	Mapkapk5	6.177	-0.273062	SCFA1	SCFA1	F	Propionate	PBS	F_Propionate_PBS
SCFA1.7	ENSMUSG00000029455	12162.1	ENSMUSG00000029455	Aldh2	5.126	5.96307	SCFA1	SCFA1	F	Propionate	PBS	F_Propionate_PBS
SCFA1.7	ENSMUSG00000029456	1571.63	ENSMUSG00000029456	Acad10	6.068	3.25943	SCFA1	SCFA1	F	Propionate	PBS	F_Propionate_PBS
SCFA1.7	ENSMUSG00000029458	10871.1	ENSMUSG00000029458	Brap	6.322	6.10363	SCFA1	SCFA1	F	Propionate	PBS	F_Propionate_PBS
SCFA1.7	ENSMUSG00000029461	25866.1	ENSMUSG00000029461	Fam168a	7.252	7.55167	SCFA1	SCFA1	F	Propionate	PBS	F_Propionate_PBS
SCFA1.7	ENSMUSG00000029462	11481.7	ENSMUSG00000029462	Vps29	3.089	5.15	SCFA1	SCFA1	F	Propionate	PBS	F_Propionate_PBS
SCFA1.7	ENSMUSG00000029463	1987.42	ENSMUSG00000029463	Fam216a	1.388	1.48437	SCFA1	SCFA1	F	Propionate	PBS	F_Propionate_PBS
SCFA1.7	ENSMUSG00000029464	3928.2	ENSMUSG00000029464	Gpn3	2.508	3.30616	SCFA1	SCFA1	F	Propionate	PBS	F_Propionate_PBS
SCFA1.7	ENSMUSG00000029465	46284.8	ENSMUSG00000029465	Arpc3	2.762	6.99862	SCFA1	SCFA1	F	Propionate	PBS	F_Propionate_PBS
SCFA1.7	ENSMUSG00000029466	12964	ENSMUSG00000029466	Anapc7	5.119	6.05315	SCFA1	SCFA1	F	Propionate	PBS	F_Propionate_PBS
SCFA1.7	ENSMUSG00000029467	53152.8	ENSMUSG00000029467	Atp2a2	6.081	8.33656	SCFA1	SCFA1	F	Propionate	PBS	F_Propionate_PBS
SCFA1.7	ENSMUSG00000029468	83224.8	ENSMUSG00000029468	P2rx7	5.97	8.95679	SCFA1	SCFA1	F	Propionate	PBS	F_Propionate_PBS
SCFA1.7	ENSMUSG00000029469	1424.78	ENSMUSG00000029469	Ift81	3.485	2.32331	SCFA1	SCFA1	F	Propionate	PBS	F_Propionate_PBS
SCFA1.7	ENSMUSG00000029470	30453	ENSMUSG00000029470	P2rx4	3.349	6.6728	SCFA1	SCFA1	F	Propionate	PBS	F_Propionate_PBS
SCFA1.7	ENSMUSG00000029471	7628.23	ENSMUSG00000029471	Camkk2	10.921	6.38106	SCFA1	SCFA1	F	Propionate	PBS	F_Propionate_PBS
SCFA1.7	ENSMUSG00000029472	19191.2	ENSMUSG00000029472	Anapc5	6.111	6.87426	SCFA1	SCFA1	F	Propionate	PBS	F_Propionate_PBS
SCFA1.7	ENSMUSG00000029474	8041.3	ENSMUSG00000029474	Rnf34	4.44	5.15958	SCFA1	SCFA1	F	Propionate	PBS	F_Propionate_PBS
SCFA1.7	ENSMUSG00000029475	12167.4	ENSMUSG00000029475	Kdm2b	11.135	7.08239	SCFA1	SCFA1	F	Propionate	PBS	F_Propionate_PBS
SCFA1.7	ENSMUSG00000029477	0	ENSMUSG00000029477	Morn3	1.353	-4.66538	SCFA1	SCFA1	F	Propionate	PBS	F_Propionate_PBS
SCFA1.7	ENSMUSG00000029478	37995.2	ENSMUSG00000029478	Ncor2	10.49	8.63883	SCFA1	SCFA1	F	Propionate	PBS	F_Propionate_PBS
SCFA1.7	ENSMUSG00000029480	7812.51	ENSMUSG00000029480	Dhx37	5.024	5.29607	SCFA1	SCFA1	F	Propionate	PBS	F_Propionate_PBS
SCFA1.7	ENSMUSG00000029482	5603.38	ENSMUSG00000029482	Aacs	3.854	4.43528	SCFA1	SCFA1	F	Propionate	PBS	F_Propionate_PBS
SCFA1.7	ENSMUSG00000029484	78296.2	ENSMUSG00000029484	Anxa3	3.643	8.1562	SCFA1	SCFA1	F	Propionate	PBS	F_Propionate_PBS
SCFA1.7	ENSMUSG00000029486	2348.86	ENSMUSG00000029486	Mrpl1	4.295	3.34025	SCFA1	SCFA1	F	Propionate	PBS	F_Propionate_PBS
SCFA1.7	ENSMUSG00000029490	1195.51	ENSMUSG00000029490	Slc49a3	5.34	2.68335	SCFA1	SCFA1	F	Propionate	PBS	F_Propionate_PBS
SCFA1.7	ENSMUSG00000029499	262.718	ENSMUSG00000029499	Pxmp2	1.2	-1.49545	SCFA1	SCFA1	F	Propionate	PBS	F_Propionate_PBS
SCFA1.7	ENSMUSG00000029500	8203.71	ENSMUSG00000029500	Pgam5	2.373	4.28591	SCFA1	SCFA1	F	Propionate	PBS	F_Propionate_PBS
SCFA1.7	ENSMUSG00000029501	34538.8	ENSMUSG00000029501	Ankle2	5.52	7.57511	SCFA1	SCFA1	F	Propionate	PBS	F_Propionate_PBS
SCFA1.7	ENSMUSG00000029502	3974.67	ENSMUSG00000029502	Golga3	12.671	5.65542	SCFA1	SCFA1	F	Propionate	PBS	F_Propionate_PBS
SCFA1.7	ENSMUSG00000029504	4730.73	ENSMUSG00000029504	Ddx51	5.248	4.63612	SCFA1	SCFA1	F	Propionate	PBS	F_Propionate_PBS
SCFA1.7	ENSMUSG00000029505	13821.3	ENSMUSG00000029505	Ep400	13.971	7.59348	SCFA1	SCFA1	F	Propionate	PBS	F_Propionate_PBS
SCFA1.7	ENSMUSG00000029507	9725.38	ENSMUSG00000029507	Pus1	2.18	4.40876	SCFA1	SCFA1	F	Propionate	PBS	F_Propionate_PBS
SCFA1.7	ENSMUSG00000029510	711.416	ENSMUSG00000029510	Gpc2	8.309	2.57303	SCFA1	SCFA1	F	Propionate	PBS	F_Propionate_PBS
SCFA1.7	ENSMUSG00000029512	13314.1	ENSMUSG00000029512	Ulk1	6.488	6.43331	SCFA1	SCFA1	F	Propionate	PBS	F_Propionate_PBS
SCFA1.7	ENSMUSG00000029513	84793.7	ENSMUSG00000029513	Prkab1	2.874	7.92918	SCFA1	SCFA1	F	Propionate	PBS	F_Propionate_PBS
SCFA1.7	ENSMUSG00000029516	117.811	ENSMUSG00000029516	Cit	15.387	0.88921	SCFA1	SCFA1	F	Propionate	PBS	F_Propionate_PBS
SCFA1.7	ENSMUSG00000029518	66909.2	ENSMUSG00000029518	Rab35	2.82	7.56013	SCFA1	SCFA1	F	Propionate	PBS	F_Propionate_PBS
SCFA1.7	ENSMUSG00000029521	2678.83	ENSMUSG00000029521	Chek2	3.001	3.0141	SCFA1	SCFA1	F	Propionate	PBS	F_Propionate_PBS
SCFA1.7	ENSMUSG00000029524	2793.71	ENSMUSG00000029524	Sirt4	2.398	2.75247	SCFA1	SCFA1	F	Propionate	PBS	F_Propionate_PBS
SCFA1.7	ENSMUSG00000029528	44916.8	ENSMUSG00000029528	Pxn	8.777	8.62305	SCFA1	SCFA1	F	Propionate	PBS	F_Propionate_PBS
SCFA1.7	ENSMUSG00000029530	112.835	ENSMUSG00000029530	Ccr9	5.588	-0.577916	SCFA1	SCFA1	F	Propionate	PBS	F_Propionate_PBS
SCFA1.7	ENSMUSG00000029534	1464.39	ENSMUSG00000029534	St7	9.042	3.73123	SCFA1	SCFA1	F	Propionate	PBS	F_Propionate_PBS
SCFA1.7	ENSMUSG00000029535	20790.5	ENSMUSG00000029535	Triap1	1.088	4.50204	SCFA1	SCFA1	F	Propionate	PBS	F_Propionate_PBS
SCFA1.7	ENSMUSG00000029536	25920.9	ENSMUSG00000029536	Gatc	1.797	5.54286	SCFA1	SCFA1	F	Propionate	PBS	F_Propionate_PBS
SCFA1.7	ENSMUSG00000029538	68421.1	ENSMUSG00000029538	Srsf9	1.653	6.82196	SCFA1	SCFA1	F	Propionate	PBS	F_Propionate_PBS
SCFA1.7	ENSMUSG00000029544	0	ENSMUSG00000029544	Cabp1	2.413	-4.66538	SCFA1	SCFA1	F	Propionate	PBS	F_Propionate_PBS
SCFA1.7	ENSMUSG00000029545	43280.7	ENSMUSG00000029545	Acads	2.269	6.61829	SCFA1	SCFA1	F	Propionate	PBS	F_Propionate_PBS
SCFA1.7	ENSMUSG00000029547	13782.1	ENSMUSG00000029547	Ints1	9.27	6.99773	SCFA1	SCFA1	F	Propionate	PBS	F_Propionate_PBS
SCFA1.7	ENSMUSG00000029550	45079.9	ENSMUSG00000029550	Sppl3	4.231	7.57571	SCFA1	SCFA1	F	Propionate	PBS	F_Propionate_PBS
SCFA1.7	ENSMUSG00000029551	4998.48	ENSMUSG00000029551	Psmg3	0.883	2.1548	SCFA1	SCFA1	F	Propionate	PBS	F_Propionate_PBS
SCFA1.7	ENSMUSG00000029552	10717.3	ENSMUSG00000029552	Tes	3.199	5.10115	SCFA1	SCFA1	F	Propionate	PBS	F_Propionate_PBS
SCFA1.7	ENSMUSG00000029553	108.518	ENSMUSG00000029553	Tfec	5.084	-0.758488	SCFA1	SCFA1	F	Propionate	PBS	F_Propionate_PBS
SCFA1.7	ENSMUSG00000029554	7818.9	ENSMUSG00000029554	Mad1l1	3.649	4.83646	SCFA1	SCFA1	F	Propionate	PBS	F_Propionate_PBS
SCFA1.7	ENSMUSG00000029557	4533.39	ENSMUSG00000029557	Mrm2	1.443	2.71833	SCFA1	SCFA1	F	Propionate	PBS	F_Propionate_PBS
SCFA1.7	ENSMUSG00000029559	4318.98	ENSMUSG00000029559	2210016L21Rik	3.303	3.83845	SCFA1	SCFA1	F	Propionate	PBS	F_Propionate_PBS
SCFA1.7	ENSMUSG00000029560	12292.1	ENSMUSG00000029560	Snx8	3.238	5.31619	SCFA1	SCFA1	F	Propionate	PBS	F_Propionate_PBS
SCFA1.7	ENSMUSG00000029561	2235.03	ENSMUSG00000029561	Oasl2	3.879	3.12252	SCFA1	SCFA1	F	Propionate	PBS	F_Propionate_PBS
SCFA1.7	ENSMUSG00000029563	5.1706	ENSMUSG00000029563	Foxp2	15.243	-3.08042	SCFA1	SCFA1	F	Propionate	PBS	F_Propionate_PBS
SCFA1.7	ENSMUSG00000029569	18780.4	ENSMUSG00000029569	Tmem168	5.825	6.77393	SCFA1	SCFA1	F	Propionate	PBS	F_Propionate_PBS
SCFA1.7	ENSMUSG00000029570	71201.3	ENSMUSG00000029570	Lfng	2.505	7.47896	SCFA1	SCFA1	F	Propionate	PBS	F_Propionate_PBS
SCFA1.7	ENSMUSG00000029571	20752.9	ENSMUSG00000029571	Tmem106b	6.931	7.1687	SCFA1	SCFA1	F	Propionate	PBS	F_Propionate_PBS
SCFA1.7	ENSMUSG00000029575	3350.19	ENSMUSG00000029575	Mmab	3.67	3.62464	SCFA1	SCFA1	F	Propionate	PBS	F_Propionate_PBS
SCFA1.7	ENSMUSG00000029576	0	ENSMUSG00000029576	Radil	4.803	-4.66538	SCFA1	SCFA1	F	Propionate	PBS	F_Propionate_PBS
SCFA1.7	ENSMUSG00000029577	24758.2	ENSMUSG00000029577	Ube3b	5.294	7.03463	SCFA1	SCFA1	F	Propionate	PBS	F_Propionate_PBS
SCFA1.7	ENSMUSG00000029578	7890.36	ENSMUSG00000029578	Wipi2	8.041	5.98836	SCFA1	SCFA1	F	Propionate	PBS	F_Propionate_PBS
SCFA1.7	ENSMUSG00000029580	2.56531e+06	ENSMUSG00000029580	Actb	2.679	12.7466	SCFA1	SCFA1	F	Propionate	PBS	F_Propionate_PBS
SCFA1.7	ENSMUSG00000029581	426262	ENSMUSG00000029581	Fscn1	3.012	10.3264	SCFA1	SCFA1	F	Propionate	PBS	F_Propionate_PBS
SCFA1.7	ENSMUSG00000029587	8313.46	ENSMUSG00000029587	Zfp12	5.821	5.59789	SCFA1	SCFA1	F	Propionate	PBS	F_Propionate_PBS
SCFA1.7	ENSMUSG00000029591	307.153	ENSMUSG00000029591	Ung	2.566	-0.273062	SCFA1	SCFA1	F	Propionate	PBS	F_Propionate_PBS
SCFA1.7	ENSMUSG00000029592	8520.99	ENSMUSG00000029592	Usp30	5.263	5.48817	SCFA1	SCFA1	F	Propionate	PBS	F_Propionate_PBS
SCFA1.7	ENSMUSG00000029594	8448.77	ENSMUSG00000029594	Rbm19	5.28	5.48055	SCFA1	SCFA1	F	Propionate	PBS	F_Propionate_PBS
SCFA1.7	ENSMUSG00000029596	0	ENSMUSG00000029596	Sdsl	1.497	-4.66538	SCFA1	SCFA1	F	Propionate	PBS	F_Propionate_PBS
SCFA1.7	ENSMUSG00000029597	0	ENSMUSG00000029597	Sds	1.694	-4.66538	SCFA1	SCFA1	F	Propionate	PBS	F_Propionate_PBS
SCFA1.7	ENSMUSG00000029598	31121.4	ENSMUSG00000029598	Plbd2	6.62	7.68694	SCFA1	SCFA1	F	Propionate	PBS	F_Propionate_PBS
SCFA1.7	ENSMUSG00000029599	13117.9	ENSMUSG00000029599	Ddx54	5.84	6.26018	SCFA1	SCFA1	F	Propionate	PBS	F_Propionate_PBS
SCFA1.7	ENSMUSG00000029600	2151.96	ENSMUSG00000029600	Rita1	2.637	2.51453	SCFA1	SCFA1	F	Propionate	PBS	F_Propionate_PBS
SCFA1.7	ENSMUSG00000029601	328.397	ENSMUSG00000029601	Iqcd	1.68	-0.758488	SCFA1	SCFA1	F	Propionate	PBS	F_Propionate_PBS
SCFA1.7	ENSMUSG00000029602	0	ENSMUSG00000029602	Rasal1	3.539	-4.66538	SCFA1	SCFA1	F	Propionate	PBS	F_Propionate_PBS
SCFA1.7	ENSMUSG00000029603	0	ENSMUSG00000029603	Dtx1	4.663	-4.66538	SCFA1	SCFA1	F	Propionate	PBS	F_Propionate_PBS
SCFA1.7	ENSMUSG00000029605	1622.2	ENSMUSG00000029605	Oas1b	1.992	1.70966	SCFA1	SCFA1	F	Propionate	PBS	F_Propionate_PBS
SCFA1.7	ENSMUSG00000029608	0	ENSMUSG00000029608	Rph3a	4.639	-4.66538	SCFA1	SCFA1	F	Propionate	PBS	F_Propionate_PBS
SCFA1.7	ENSMUSG00000029610	8386.64	ENSMUSG00000029610	Aimp2	1.654	3.79815	SCFA1	SCFA1	F	Propionate	PBS	F_Propionate_PBS
SCFA1.7	ENSMUSG00000029613	16319.1	ENSMUSG00000029613	Eif2ak1	5.67	6.53245	SCFA1	SCFA1	F	Propionate	PBS	F_Propionate_PBS
SCFA1.7	ENSMUSG00000029614	18367.6	ENSMUSG00000029614	Rpl6	2.433	5.4831	SCFA1	SCFA1	F	Propionate	PBS	F_Propionate_PBS
SCFA1.7	ENSMUSG00000029616	34109.8	ENSMUSG00000029616	Erp29	9.06	8.27181	SCFA1	SCFA1	F	Propionate	PBS	F_Propionate_PBS
SCFA1.7	ENSMUSG00000029617	8989.88	ENSMUSG00000029617	Ccz1	4.48	5.33321	SCFA1	SCFA1	F	Propionate	PBS	F_Propionate_PBS
SCFA1.7	ENSMUSG00000029621	17930.7	ENSMUSG00000029621	Arpc1a	2.567	5.52568	SCFA1	SCFA1	F	Propionate	PBS	F_Propionate_PBS
SCFA1.7	ENSMUSG00000029622	39862.2	ENSMUSG00000029622	Arpc1b	5.115	7.67196	SCFA1	SCFA1	F	Propionate	PBS	F_Propionate_PBS
SCFA1.7	ENSMUSG00000029623	7805.21	ENSMUSG00000029623	Pdap1	3.201	4.64523	SCFA1	SCFA1	F	Propionate	PBS	F_Propionate_PBS
SCFA1.7	ENSMUSG00000029624	11083.8	ENSMUSG00000029624	Ptcd1	3.271	5.18168	SCFA1	SCFA1	F	Propionate	PBS	F_Propionate_PBS
SCFA1.7	ENSMUSG00000029625	10295.5	ENSMUSG00000029625	Cpsf4	3.598	5.21267	SCFA1	SCFA1	F	Propionate	PBS	F_Propionate_PBS
SCFA1.7	ENSMUSG00000029627	10658.3	ENSMUSG00000029627	Zkscan14	1.967	4.39261	SCFA1	SCFA1	F	Propionate	PBS	F_Propionate_PBS
SCFA1.7	ENSMUSG00000029629	13833.5	ENSMUSG00000029629	Phf14	4.877	6.07693	SCFA1	SCFA1	F	Propionate	PBS	F_Propionate_PBS
SCFA1.7	ENSMUSG00000029632	19175.9	ENSMUSG00000029632	Ndufa4	1.381	4.72908	SCFA1	SCFA1	F	Propionate	PBS	F_Propionate_PBS
SCFA1.7	ENSMUSG00000029634	12894.2	ENSMUSG00000029634	Rnf6	4.022	5.69766	SCFA1	SCFA1	F	Propionate	PBS	F_Propionate_PBS
SCFA1.7	ENSMUSG00000029635	3515.17	ENSMUSG00000029635	Cdk8	7.713	4.76298	SCFA1	SCFA1	F	Propionate	PBS	F_Propionate_PBS
SCFA1.7	ENSMUSG00000029636	29.3758	ENSMUSG00000029636	Wasf3	5.366	-2.34345	SCFA1	SCFA1	F	Propionate	PBS	F_Propionate_PBS
SCFA1.7	ENSMUSG00000029638	96.2807	ENSMUSG00000029638	Glcci1	8.186	-0.273062	SCFA1	SCFA1	F	Propionate	PBS	F_Propionate_PBS
SCFA1.7	ENSMUSG00000029640	29647.1	ENSMUSG00000029640	Usp12	4.639	7.10405	SCFA1	SCFA1	F	Propionate	PBS	F_Propionate_PBS
SCFA1.7	ENSMUSG00000029641	0	ENSMUSG00000029641	Rasl11a	1.201	-4.66538	SCFA1	SCFA1	F	Propionate	PBS	F_Propionate_PBS
SCFA1.7	ENSMUSG00000029642	6915.45	ENSMUSG00000029642	Polr1d	3.043	4.39802	SCFA1	SCFA1	F	Propionate	PBS	F_Propionate_PBS
SCFA1.7	ENSMUSG00000029647	23179.8	ENSMUSG00000029647	Pan3	8.038	7.54194	SCFA1	SCFA1	F	Propionate	PBS	F_Propionate_PBS
SCFA1.7	ENSMUSG00000029648	88.4572	ENSMUSG00000029648	Flt1	11.583	0.0895085	SCFA1	SCFA1	F	Propionate	PBS	F_Propionate_PBS
SCFA1.7	ENSMUSG00000029649	13025.1	ENSMUSG00000029649	Pomp	5.216	6.087	SCFA1	SCFA1	F	Propionate	PBS	F_Propionate_PBS
SCFA1.7	ENSMUSG00000029650	62205.8	ENSMUSG00000029650	Slc46a3	2.458	7.25683	SCFA1	SCFA1	F	Propionate	PBS	F_Propionate_PBS
SCFA1.7	ENSMUSG00000029651	79.5713	ENSMUSG00000029651	Mtus2	9.905	-0.273062	SCFA1	SCFA1	F	Propionate	PBS	F_Propionate_PBS
SCFA1.7	ENSMUSG00000029655	4668.6	ENSMUSG00000029655	N4bp2l2	16.882	6.30113	SCFA1	SCFA1	F	Propionate	PBS	F_Propionate_PBS
SCFA1.7	ENSMUSG00000029657	2191.12	ENSMUSG00000029657	Hsph1	7.266	3.9964	SCFA1	SCFA1	F	Propionate	PBS	F_Propionate_PBS
SCFA1.7	ENSMUSG00000029658	0	ENSMUSG00000029658	Wdr95	3.477	-4.66538	SCFA1	SCFA1	F	Propionate	PBS	F_Propionate_PBS
SCFA1.7	ENSMUSG00000029659	0	ENSMUSG00000029659	Medag	5.499	-4.66538	SCFA1	SCFA1	F	Propionate	PBS	F_Propionate_PBS
SCFA1.7	ENSMUSG00000029660	0	ENSMUSG00000029660	Tex26	2.065	-4.66538	SCFA1	SCFA1	F	Propionate	PBS	F_Propionate_PBS
SCFA1.7	ENSMUSG00000029661	25.9752	ENSMUSG00000029661	Col1a2	12.137	-1.49545	SCFA1	SCFA1	F	Propionate	PBS	F_Propionate_PBS
SCFA1.7	ENSMUSG00000029669	0	ENSMUSG00000029669	Tspan12	2.626	-4.66538	SCFA1	SCFA1	F	Propionate	PBS	F_Propionate_PBS
SCFA1.7	ENSMUSG00000029670	3352.45	ENSMUSG00000029670	Ing3	4.796	4.01058	SCFA1	SCFA1	F	Propionate	PBS	F_Propionate_PBS
SCFA1.7	ENSMUSG00000029671	0	ENSMUSG00000029671	Wnt16	4.36	-4.66538	SCFA1	SCFA1	F	Propionate	PBS	F_Propionate_PBS
SCFA1.7	ENSMUSG00000029672	21969.8	ENSMUSG00000029672	Fam3c	3.713	6.35073	SCFA1	SCFA1	F	Propionate	PBS	F_Propionate_PBS
SCFA1.7	ENSMUSG00000029673	0	ENSMUSG00000029673	Auts2	16.2	-4.66538	SCFA1	SCFA1	F	Propionate	PBS	F_Propionate_PBS
SCFA1.7	ENSMUSG00000029674	15945.8	ENSMUSG00000029674	Limk1	7.162	6.83596	SCFA1	SCFA1	F	Propionate	PBS	F_Propionate_PBS
SCFA1.7	ENSMUSG00000029675	13.9078	ENSMUSG00000029675	Eln	5.667	-3.08042	SCFA1	SCFA1	F	Propionate	PBS	F_Propionate_PBS
SCFA1.7	ENSMUSG00000029676	2745.67	ENSMUSG00000029676	Pot1a	8.669	4.57541	SCFA1	SCFA1	F	Propionate	PBS	F_Propionate_PBS
SCFA1.7	ENSMUSG00000029681	22720.1	ENSMUSG00000029681	Bcl7b	2.404	5.77237	SCFA1	SCFA1	F	Propionate	PBS	F_Propionate_PBS
SCFA1.7	ENSMUSG00000029683	0	ENSMUSG00000029683	Lmod2	1.976	-4.66538	SCFA1	SCFA1	F	Propionate	PBS	F_Propionate_PBS
SCFA1.7	ENSMUSG00000029684	6788.08	ENSMUSG00000029684	Wasl	4.923	5.06424	SCFA1	SCFA1	F	Propionate	PBS	F_Propionate_PBS
SCFA1.7	ENSMUSG00000029686	39700.3	ENSMUSG00000029686	Cul1	4.04	7.32579	SCFA1	SCFA1	F	Propionate	PBS	F_Propionate_PBS
SCFA1.7	ENSMUSG00000029687	1203.83	ENSMUSG00000029687	Ezh2	6.678	3.0141	SCFA1	SCFA1	F	Propionate	PBS	F_Propionate_PBS
SCFA1.7	ENSMUSG00000029695	0	ENSMUSG00000029695	Aass	3.817	-4.66538	SCFA1	SCFA1	F	Propionate	PBS	F_Propionate_PBS
SCFA1.7	ENSMUSG00000029699	185.386	ENSMUSG00000029699	Ssc4d	2.976	-0.758488	SCFA1	SCFA1	F	Propionate	PBS	F_Propionate_PBS
SCFA1.7	ENSMUSG00000029701	8044.37	ENSMUSG00000029701	Rbm28	5.663	5.51079	SCFA1	SCFA1	F	Propionate	PBS	F_Propionate_PBS
SCFA1.7	ENSMUSG00000029703	6913.23	ENSMUSG00000029703	Lrwd1	6.943	5.5861	SCFA1	SCFA1	F	Propionate	PBS	F_Propionate_PBS
SCFA1.7	ENSMUSG00000029705	13414	ENSMUSG00000029705	Cux1	20.024	8.06954	SCFA1	SCFA1	F	Propionate	PBS	F_Propionate_PBS
SCFA1.7	ENSMUSG00000029708	7986.12	ENSMUSG00000029708	Gcc1	4.974	5.31333	SCFA1	SCFA1	F	Propionate	PBS	F_Propionate_PBS
SCFA1.7	ENSMUSG00000029710	0	ENSMUSG00000029710	Ephb4	4.64	-4.66538	SCFA1	SCFA1	F	Propionate	PBS	F_Propionate_PBS
SCFA1.7	ENSMUSG00000029712	0	ENSMUSG00000029712	Actl6b	1.944	-4.66538	SCFA1	SCFA1	F	Propionate	PBS	F_Propionate_PBS
SCFA1.7	ENSMUSG00000029713	87271.5	ENSMUSG00000029713	Gnb2	3.402	8.21401	SCFA1	SCFA1	F	Propionate	PBS	F_Propionate_PBS
SCFA1.7	ENSMUSG00000029714	27703.5	ENSMUSG00000029714	Gigyf1	5.505	7.25311	SCFA1	SCFA1	F	Propionate	PBS	F_Propionate_PBS
SCFA1.7	ENSMUSG00000029715	11361.6	ENSMUSG00000029715	Pop7	0.881	3.32897	SCFA1	SCFA1	F	Propionate	PBS	F_Propionate_PBS
SCFA1.7	ENSMUSG00000029716	0	ENSMUSG00000029716	Tfr2	4.336	-4.66538	SCFA1	SCFA1	F	Propionate	PBS	F_Propionate_PBS
SCFA1.7	ENSMUSG00000029718	226.777	ENSMUSG00000029718	Pcolce	3.823	-0.141817	SCFA1	SCFA1	F	Propionate	PBS	F_Propionate_PBS
SCFA1.7	ENSMUSG00000029722	4660.46	ENSMUSG00000029722	Agfg2	3.822	4.15799	SCFA1	SCFA1	F	Propionate	PBS	F_Propionate_PBS
SCFA1.7	ENSMUSG00000029723	49604.7	ENSMUSG00000029723	Tsc22d4	7.509	8.54118	SCFA1	SCFA1	F	Propionate	PBS	F_Propionate_PBS
SCFA1.7	ENSMUSG00000029725	10097.1	ENSMUSG00000029725	Ppp1r35	1.085	3.45874	SCFA1	SCFA1	F	Propionate	PBS	F_Propionate_PBS
SCFA1.7	ENSMUSG00000029726	34716	ENSMUSG00000029726	Mepce	3.553	6.94703	SCFA1	SCFA1	F	Propionate	PBS	F_Propionate_PBS
SCFA1.7	ENSMUSG00000029727	0	ENSMUSG00000029727	Cyp3a13	2.956	-4.66538	SCFA1	SCFA1	F	Propionate	PBS	F_Propionate_PBS
SCFA1.7	ENSMUSG00000029729	8655.76	ENSMUSG00000029729	Zkscan1	8.541	6.20883	SCFA1	SCFA1	F	Propionate	PBS	F_Propionate_PBS
SCFA1.7	ENSMUSG00000029730	2902.6	ENSMUSG00000029730	Mcm7	4.426	3.68777	SCFA1	SCFA1	F	Propionate	PBS	F_Propionate_PBS
SCFA1.7	ENSMUSG00000029735	1318.44	ENSMUSG00000029735	Tpk1	4.603	2.61075	SCFA1	SCFA1	F	Propionate	PBS	F_Propionate_PBS
SCFA1.7	ENSMUSG00000029752	835.702	ENSMUSG00000029752	Asns	2.735	1.21726	SCFA1	SCFA1	F	Propionate	PBS	F_Propionate_PBS
SCFA1.7	ENSMUSG00000029754	0	ENSMUSG00000029754	Dlx6	2.375	-4.66538	SCFA1	SCFA1	F	Propionate	PBS	F_Propionate_PBS
SCFA1.7	ENSMUSG00000029755	0	ENSMUSG00000029755	Dlx5	1.423	-4.66538	SCFA1	SCFA1	F	Propionate	PBS	F_Propionate_PBS
SCFA1.7	ENSMUSG00000029757	0	ENSMUSG00000029757	Dync1i1	3.572	-4.66538	SCFA1	SCFA1	F	Propionate	PBS	F_Propionate_PBS
SCFA1.7	ENSMUSG00000029759	34646.2	ENSMUSG00000029759	Pon3	3.385	6.87426	SCFA1	SCFA1	F	Propionate	PBS	F_Propionate_PBS
SCFA1.7	ENSMUSG00000029761	102.531	ENSMUSG00000029761	Cald1	7.687	-0.273062	SCFA1	SCFA1	F	Propionate	PBS	F_Propionate_PBS
SCFA1.7	ENSMUSG00000029762	0	ENSMUSG00000029762	Akr1b8	1.499	-4.66538	SCFA1	SCFA1	F	Propionate	PBS	F_Propionate_PBS
SCFA1.7	ENSMUSG00000029763	8024.95	ENSMUSG00000029763	Exoc4	12.64	6.66498	SCFA1	SCFA1	F	Propionate	PBS	F_Propionate_PBS
SCFA1.7	ENSMUSG00000029765	26796.1	ENSMUSG00000029765	Plxna4	12.877	8.43084	SCFA1	SCFA1	F	Propionate	PBS	F_Propionate_PBS
SCFA1.7	ENSMUSG00000029767	43422	ENSMUSG00000029767	Calu	4.663	7.66189	SCFA1	SCFA1	F	Propionate	PBS	F_Propionate_PBS
SCFA1.7	ENSMUSG00000029769	0	ENSMUSG00000029769	Ccdc136	4.334	-4.66538	SCFA1	SCFA1	F	Propionate	PBS	F_Propionate_PBS
SCFA1.7	ENSMUSG00000029771	154104	ENSMUSG00000029771	Irf5	2.905	8.80642	SCFA1	SCFA1	F	Propionate	PBS	F_Propionate_PBS
SCFA1.7	ENSMUSG00000029772	3890.1	ENSMUSG00000029772	Ahcyl2	11.589	5.49575	SCFA1	SCFA1	F	Propionate	PBS	F_Propionate_PBS
SCFA1.7	ENSMUSG00000029775	9101.62	ENSMUSG00000029775	Klhdc10	8.443	6.26462	SCFA1	SCFA1	F	Propionate	PBS	F_Propionate_PBS
SCFA1.7	ENSMUSG00000029776	11932.1	ENSMUSG00000029776	Hibadh	2.226	4.73336	SCFA1	SCFA1	F	Propionate	PBS	F_Propionate_PBS
SCFA1.7	ENSMUSG00000029777	24789.3	ENSMUSG00000029777	Gars1	3.119	6.27347	SCFA1	SCFA1	F	Propionate	PBS	F_Propionate_PBS
SCFA1.7	ENSMUSG00000029778	83.5794	ENSMUSG00000029778	Adcyap1r1	6.601	-0.758488	SCFA1	SCFA1	F	Propionate	PBS	F_Propionate_PBS
SCFA1.7	ENSMUSG00000029780	2892.99	ENSMUSG00000029780	Nt5c3	4.25	3.62464	SCFA1	SCFA1	F	Propionate	PBS	F_Propionate_PBS
SCFA1.7	ENSMUSG00000029781	25233.3	ENSMUSG00000029781	Fkbp9	3.314	6.38651	SCFA1	SCFA1	F	Propionate	PBS	F_Propionate_PBS
SCFA1.7	ENSMUSG00000029782	7755.51	ENSMUSG00000029782	Tmem209	8.13	5.97938	SCFA1	SCFA1	F	Propionate	PBS	F_Propionate_PBS
SCFA1.7	ENSMUSG00000029787	9408.43	ENSMUSG00000029787	Avl9	7.464	6.13471	SCFA1	SCFA1	F	Propionate	PBS	F_Propionate_PBS
SCFA1.7	ENSMUSG00000029790	2564.39	ENSMUSG00000029790	Cep41	4.979	3.67892	SCFA1	SCFA1	F	Propionate	PBS	F_Propionate_PBS
SCFA1.7	ENSMUSG00000029797	119.244	ENSMUSG00000029797	Sspo	15.863	0.949331	SCFA1	SCFA1	F	Propionate	PBS	F_Propionate_PBS
SCFA1.7	ENSMUSG00000029798	3459.85	ENSMUSG00000029798	Herc6	5.695	4.30329	SCFA1	SCFA1	F	Propionate	PBS	F_Propionate_PBS
SCFA1.7	ENSMUSG00000029802	8845.34	ENSMUSG00000029802	Abcg2	8.153	6.17304	SCFA1	SCFA1	F	Propionate	PBS	F_Propionate_PBS
SCFA1.7	ENSMUSG00000029804	1424.56	ENSMUSG00000029804	Herc3	7.635	3.44836	SCFA1	SCFA1	F	Propionate	PBS	F_Propionate_PBS
SCFA1.7	ENSMUSG00000029810	193897	ENSMUSG00000029810	Tmem176b	2.371	8.84477	SCFA1	SCFA1	F	Propionate	PBS	F_Propionate_PBS
SCFA1.7	ENSMUSG00000029811	24.2062	ENSMUSG00000029811	Aoc1	3.256	-3.08042	SCFA1	SCFA1	F	Propionate	PBS	F_Propionate_PBS
SCFA1.7	ENSMUSG00000029814	48.2997	ENSMUSG00000029814	Igf2bp3	8.159	-1.20595	SCFA1	SCFA1	F	Propionate	PBS	F_Propionate_PBS
SCFA1.7	ENSMUSG00000029815	2399.73	ENSMUSG00000029815	Malsu1	3.777	3.18637	SCFA1	SCFA1	F	Propionate	PBS	F_Propionate_PBS
SCFA1.7	ENSMUSG00000029816	0	ENSMUSG00000029816	Gpnmb	4.86	-4.66538	SCFA1	SCFA1	F	Propionate	PBS	F_Propionate_PBS
SCFA1.7	ENSMUSG00000029817	10140.1	ENSMUSG00000029817	Tra2a	3.35	5.08784	SCFA1	SCFA1	F	Propionate	PBS	F_Propionate_PBS
SCFA1.7	ENSMUSG00000029819	0	ENSMUSG00000029819	Npy	0.566	-4.66538	SCFA1	SCFA1	F	Propionate	PBS	F_Propionate_PBS
SCFA1.7	ENSMUSG00000029821	502.281	ENSMUSG00000029821	Gsdme	7.375	1.90448	SCFA1	SCFA1	F	Propionate	PBS	F_Propionate_PBS
SCFA1.7	ENSMUSG00000029822	1336.74	ENSMUSG00000029822	Osbpl3	9.021	3.59672	SCFA1	SCFA1	F	Propionate	PBS	F_Propionate_PBS
SCFA1.7	ENSMUSG00000029823	10073.7	ENSMUSG00000029823	Luc7l2	10.171	6.67947	SCFA1	SCFA1	F	Propionate	PBS	F_Propionate_PBS
SCFA1.7	ENSMUSG00000029826	17376.1	ENSMUSG00000029826	Zc3hav1	6.518	6.82397	SCFA1	SCFA1	F	Propionate	PBS	F_Propionate_PBS
SCFA1.7	ENSMUSG00000029828	198.861	ENSMUSG00000029828	Spmip4	2.378	-0.964939	SCFA1	SCFA1	F	Propionate	PBS	F_Propionate_PBS
SCFA1.7	ENSMUSG00000029830	0	ENSMUSG00000029830	Svopl	4.281	-4.66538	SCFA1	SCFA1	F	Propionate	PBS	F_Propionate_PBS
SCFA1.7	ENSMUSG00000029832	0	ENSMUSG00000029832	Nfe2l3	2.973	-4.66538	SCFA1	SCFA1	F	Propionate	PBS	F_Propionate_PBS
SCFA1.7	ENSMUSG00000029833	5244.49	ENSMUSG00000029833	Trim24	8.521	5.4831	SCFA1	SCFA1	F	Propionate	PBS	F_Propionate_PBS
SCFA1.7	ENSMUSG00000029836	2806.99	ENSMUSG00000029836	Cbx3	3.229	3.18637	SCFA1	SCFA1	F	Propionate	PBS	F_Propionate_PBS
SCFA1.7	ENSMUSG00000029838	183.665	ENSMUSG00000029838	Ptn	3.433	-0.577916	SCFA1	SCFA1	F	Propionate	PBS	F_Propionate_PBS
SCFA1.7	ENSMUSG00000029840	32282.5	ENSMUSG00000029840	Mtpn	3.96	6.99862	SCFA1	SCFA1	F	Propionate	PBS	F_Propionate_PBS
SCFA1.7	ENSMUSG00000029843	0	ENSMUSG00000029843	Slc13a4	4.528	-4.66538	SCFA1	SCFA1	F	Propionate	PBS	F_Propionate_PBS
SCFA1.7	ENSMUSG00000029847	82.8473	ENSMUSG00000029847	Slc23a4	2.854	-1.85802	SCFA1	SCFA1	F	Propionate	PBS	F_Propionate_PBS
SCFA1.7	ENSMUSG00000029851	0	ENSMUSG00000029851	Tcaf2	4.778	-4.66538	SCFA1	SCFA1	F	Propionate	PBS	F_Propionate_PBS
SCFA1.7	ENSMUSG00000029859	40.13	ENSMUSG00000029859	Epha1	3.928	-2.34345	SCFA1	SCFA1	F	Propionate	PBS	F_Propionate_PBS
SCFA1.7	ENSMUSG00000029860	35474.2	ENSMUSG00000029860	Zyx	5.39	7.57928	SCFA1	SCFA1	F	Propionate	PBS	F_Propionate_PBS
SCFA1.7	ENSMUSG00000029861	0	ENSMUSG00000029861	Fam131b	4.104	-4.66538	SCFA1	SCFA1	F	Propionate	PBS	F_Propionate_PBS
SCFA1.7	ENSMUSG00000029862	0	ENSMUSG00000029862	Clcn1	5.428	-4.66538	SCFA1	SCFA1	F	Propionate	PBS	F_Propionate_PBS
SCFA1.7	ENSMUSG00000029863	5338.49	ENSMUSG00000029863	Casp2	7.057	5.237	SCFA1	SCFA1	F	Propionate	PBS	F_Propionate_PBS
SCFA1.7	ENSMUSG00000029864	4453.15	ENSMUSG00000029864	Gstk1	1.469	2.71833	SCFA1	SCFA1	F	Propionate	PBS	F_Propionate_PBS
SCFA1.7	ENSMUSG00000029866	0	ENSMUSG00000029866	Kel	2.773	-4.66538	SCFA1	SCFA1	F	Propionate	PBS	F_Propionate_PBS
SCFA1.7	ENSMUSG00000029869	292.45	ENSMUSG00000029869	Ephb6	3.773	0.192602	SCFA1	SCFA1	F	Propionate	PBS	F_Propionate_PBS
SCFA1.7	ENSMUSG00000029875	0	ENSMUSG00000029875	Ccdc184	2.977	-4.66538	SCFA1	SCFA1	F	Propionate	PBS	F_Propionate_PBS
SCFA1.7	ENSMUSG00000029878	0	ENSMUSG00000029878	Dbpht2	5.341	-4.66538	SCFA1	SCFA1	F	Propionate	PBS	F_Propionate_PBS
SCFA1.7	ENSMUSG00000029910	620.002	ENSMUSG00000029910	Mad2l1	8.39	2.3899	SCFA1	SCFA1	F	Propionate	PBS	F_Propionate_PBS
SCFA1.7	ENSMUSG00000029911	2251.5	ENSMUSG00000029911	Ssbp1	6.196	3.8063	SCFA1	SCFA1	F	Propionate	PBS	F_Propionate_PBS
SCFA1.7	ENSMUSG00000029913	169.769	ENSMUSG00000029913	Prdm5	3.714	-0.577916	SCFA1	SCFA1	F	Propionate	PBS	F_Propionate_PBS
SCFA1.7	ENSMUSG00000029915	29042.6	ENSMUSG00000029915	Clec5a	3.84	6.80172	SCFA1	SCFA1	F	Propionate	PBS	F_Propionate_PBS
SCFA1.7	ENSMUSG00000029916	939.361	ENSMUSG00000029916	Agk	7.803	2.88152	SCFA1	SCFA1	F	Propionate	PBS	F_Propionate_PBS
SCFA1.7	ENSMUSG00000029917	0	ENSMUSG00000029917	Qrfprl	3.271	-4.66538	SCFA1	SCFA1	F	Propionate	PBS	F_Propionate_PBS
SCFA1.7	ENSMUSG00000029918	1891.19	ENSMUSG00000029918	Mrps33	1.667	1.67447	SCFA1	SCFA1	F	Propionate	PBS	F_Propionate_PBS
SCFA1.7	ENSMUSG00000029919	137916	ENSMUSG00000029919	Hpgds	3.586	8.95014	SCFA1	SCFA1	F	Propionate	PBS	F_Propionate_PBS
SCFA1.7	ENSMUSG00000029920	4095.22	ENSMUSG00000029920	Smarcad1	7.833	5.00528	SCFA1	SCFA1	F	Propionate	PBS	F_Propionate_PBS
SCFA1.7	ENSMUSG00000029922	32793.9	ENSMUSG00000029922	Mkrn1	4.439	7.18598	SCFA1	SCFA1	F	Propionate	PBS	F_Propionate_PBS
SCFA1.7	ENSMUSG00000029923	800.664	ENSMUSG00000029923	Rab19	1.575	0.379015	SCFA1	SCFA1	F	Propionate	PBS	F_Propionate_PBS
SCFA1.7	ENSMUSG00000029924	7781	ENSMUSG00000029924	Slc37a3	5.409	5.39667	SCFA1	SCFA1	F	Propionate	PBS	F_Propionate_PBS
SCFA1.7	ENSMUSG00000029925	42649.1	ENSMUSG00000029925	Tbxas1	9.094	8.5995	SCFA1	SCFA1	F	Propionate	PBS	F_Propionate_PBS
SCFA1.7	ENSMUSG00000029992	11590.2	ENSMUSG00000029992	Gfpt1	7.419	6.42672	SCFA1	SCFA1	F	Propionate	PBS	F_Propionate_PBS
SCFA1.7	ENSMUSG00000029993	6978.6	ENSMUSG00000029993	Nfu1	2.575	4.17067	SCFA1	SCFA1	F	Propionate	PBS	F_Propionate_PBS
SCFA1.7	ENSMUSG00000029994	5497.56	ENSMUSG00000029994	Anxa4	4.645	4.6767	SCFA1	SCFA1	F	Propionate	PBS	F_Propionate_PBS
SCFA1.7	ENSMUSG00000029998	35636.3	ENSMUSG00000029998	Pcyox1	4.932	7.45777	SCFA1	SCFA1	F	Propionate	PBS	F_Propionate_PBS
SCFA1.7	ENSMUSG00000029999	43160.2	ENSMUSG00000029999	Tgfa	6.49	8.13005	SCFA1	SCFA1	F	Propionate	PBS	F_Propionate_PBS
SCFA1.7	ENSMUSG00000030000	0	ENSMUSG00000030000	Add2	10.139	-4.66538	SCFA1	SCFA1	F	Propionate	PBS	F_Propionate_PBS
SCFA1.7	ENSMUSG00000030002	13495.3	ENSMUSG00000030002	Dusp11	7.639	6.68832	SCFA1	SCFA1	F	Propionate	PBS	F_Propionate_PBS
SCFA1.7	ENSMUSG00000030004	0	ENSMUSG00000030004	Nat8	1.123	-4.66538	SCFA1	SCFA1	F	Propionate	PBS	F_Propionate_PBS
SCFA1.7	ENSMUSG00000030007	35903.9	ENSMUSG00000030007	Cct7	3.003	6.753	SCFA1	SCFA1	F	Propionate	PBS	F_Propionate_PBS
SCFA1.7	ENSMUSG00000030008	1391.54	ENSMUSG00000030008	Pradc1	2.039	1.52445	SCFA1	SCFA1	F	Propionate	PBS	F_Propionate_PBS
SCFA1.7	ENSMUSG00000030016	5915.39	ENSMUSG00000030016	Zfp638	14.403	6.41344	SCFA1	SCFA1	F	Propionate	PBS	F_Propionate_PBS
SCFA1.7	ENSMUSG00000030017	111.848	ENSMUSG00000030017	Reg3g	2.114	-1.85802	SCFA1	SCFA1	F	Propionate	PBS	F_Propionate_PBS
SCFA1.7	ENSMUSG00000030019	33170	ENSMUSG00000030019	Fbxl14	2.963	6.61945	SCFA1	SCFA1	F	Propionate	PBS	F_Propionate_PBS
SCFA1.7	ENSMUSG00000030020	63.9216	ENSMUSG00000030020	Prickle2	8.631	-0.758488	SCFA1	SCFA1	F	Propionate	PBS	F_Propionate_PBS
SCFA1.7	ENSMUSG00000030022	0	ENSMUSG00000030022	Adamts9	12.527	-4.66538	SCFA1	SCFA1	F	Propionate	PBS	F_Propionate_PBS
SCFA1.7	ENSMUSG00000030029	0	ENSMUSG00000030029	Lrig1	5.585	-4.66538	SCFA1	SCFA1	F	Propionate	PBS	F_Propionate_PBS
SCFA1.7	ENSMUSG00000030030	0	ENSMUSG00000030030	1700003E16Rik	2.221	-4.66538	SCFA1	SCFA1	F	Propionate	PBS	F_Propionate_PBS
SCFA1.7	ENSMUSG00000030031	1918.93	ENSMUSG00000030031	Kbtbd8	5.093	3.29462	SCFA1	SCFA1	F	Propionate	PBS	F_Propionate_PBS
SCFA1.7	ENSMUSG00000030032	0	ENSMUSG00000030032	Wdr54	6.562	-4.66538	SCFA1	SCFA1	F	Propionate	PBS	F_Propionate_PBS
SCFA1.7	ENSMUSG00000030034	15822.4	ENSMUSG00000030034	Ino80b	1.594	4.6588	SCFA1	SCFA1	F	Propionate	PBS	F_Propionate_PBS
SCFA1.7	ENSMUSG00000030035	7885.33	ENSMUSG00000030035	Wbp1	2.079	4.03852	SCFA1	SCFA1	F	Propionate	PBS	F_Propionate_PBS
SCFA1.7	ENSMUSG00000030036	43931.7	ENSMUSG00000030036	Mogs	2.892	6.9897	SCFA1	SCFA1	F	Propionate	PBS	F_Propionate_PBS
SCFA1.7	ENSMUSG00000030041	1353.97	ENSMUSG00000030041	M1ap	2.212	1.60141	SCFA1	SCFA1	F	Propionate	PBS	F_Propionate_PBS
SCFA1.7	ENSMUSG00000030042	4649.13	ENSMUSG00000030042	Pole4	2.509	3.54894	SCFA1	SCFA1	F	Propionate	PBS	F_Propionate_PBS
SCFA1.7	ENSMUSG00000030043	0	ENSMUSG00000030043	Tacr1	6.491	-4.66538	SCFA1	SCFA1	F	Propionate	PBS	F_Propionate_PBS
SCFA1.7	ENSMUSG00000030045	2429.54	ENSMUSG00000030045	Mrpl19	5.45	3.73123	SCFA1	SCFA1	F	Propionate	PBS	F_Propionate_PBS
SCFA1.7	ENSMUSG00000030047	46144.5	ENSMUSG00000030047	Arhgap25	4.434	7.67697	SCFA1	SCFA1	F	Propionate	PBS	F_Propionate_PBS
SCFA1.7	ENSMUSG00000030048	0	ENSMUSG00000030048	Gkn3	0.856	-4.66538	SCFA1	SCFA1	F	Propionate	PBS	F_Propionate_PBS
SCFA1.7	ENSMUSG00000030051	798.13	ENSMUSG00000030051	Aplf	5.925	2.25348	SCFA1	SCFA1	F	Propionate	PBS	F_Propionate_PBS
SCFA1.7	ENSMUSG00000030054	61102.1	ENSMUSG00000030054	Gp9	0.881	5.75142	SCFA1	SCFA1	F	Propionate	PBS	F_Propionate_PBS
SCFA1.7	ENSMUSG00000030055	1331.34	ENSMUSG00000030055	Rab43	6.512	3.12252	SCFA1	SCFA1	F	Propionate	PBS	F_Propionate_PBS
SCFA1.7	ENSMUSG00000030056	1568.81	ENSMUSG00000030056	Isy1	6.732	3.40608	SCFA1	SCFA1	F	Propionate	PBS	F_Propionate_PBS
SCFA1.7	ENSMUSG00000030057	72065.7	ENSMUSG00000030057	Cnbp	3.036	7.77367	SCFA1	SCFA1	F	Propionate	PBS	F_Propionate_PBS
SCFA1.7	ENSMUSG00000030058	12247.1	ENSMUSG00000030058	Copg1	11.011	7.07567	SCFA1	SCFA1	F	Propionate	PBS	F_Propionate_PBS
SCFA1.7	ENSMUSG00000030059	11838.8	ENSMUSG00000030059	Tmf1	5.732	6.08533	SCFA1	SCFA1	F	Propionate	PBS	F_Propionate_PBS
SCFA1.7	ENSMUSG00000030060	5737.89	ENSMUSG00000030060	Hmces	2.445	3.8144	SCFA1	SCFA1	F	Propionate	PBS	F_Propionate_PBS
SCFA1.7	ENSMUSG00000030061	7606.45	ENSMUSG00000030061	Uba3	4.269	5.02287	SCFA1	SCFA1	F	Propionate	PBS	F_Propionate_PBS
SCFA1.7	ENSMUSG00000030062	84859.3	ENSMUSG00000030062	Rpn1	4.512	8.58092	SCFA1	SCFA1	F	Propionate	PBS	F_Propionate_PBS
SCFA1.7	ENSMUSG00000030064	48564.4	ENSMUSG00000030064	Frmd4b	11.521	9.12812	SCFA1	SCFA1	F	Propionate	PBS	F_Propionate_PBS
SCFA1.7	ENSMUSG00000030067	3955.56	ENSMUSG00000030067	Foxp1	14.386	5.83147	SCFA1	SCFA1	F	Propionate	PBS	F_Propionate_PBS
SCFA1.7	ENSMUSG00000030069	0	ENSMUSG00000030069	Prok2	1.917	-4.66538	SCFA1	SCFA1	F	Propionate	PBS	F_Propionate_PBS
SCFA1.7	ENSMUSG00000030074	0	ENSMUSG00000030074	Gxylt2	8.51	-4.66538	SCFA1	SCFA1	F	Propionate	PBS	F_Propionate_PBS
SCFA1.7	ENSMUSG00000030075	0	ENSMUSG00000030075	Cntn3	5.298	-4.66538	SCFA1	SCFA1	F	Propionate	PBS	F_Propionate_PBS
SCFA1.7	ENSMUSG00000030077	0	ENSMUSG00000030077	Chl1	12.293	-4.66538	SCFA1	SCFA1	F	Propionate	PBS	F_Propionate_PBS
SCFA1.7	ENSMUSG00000030079	4980.44	ENSMUSG00000030079	Ruvbl1	1.899	3.24751	SCFA1	SCFA1	F	Propionate	PBS	F_Propionate_PBS
SCFA1.7	ENSMUSG00000030082	56219.8	ENSMUSG00000030082	Sec61a1	6.732	8.56419	SCFA1	SCFA1	F	Propionate	PBS	F_Propionate_PBS
SCFA1.7	ENSMUSG00000030083	12563.1	ENSMUSG00000030083	Abtb1	4.862	5.9336	SCFA1	SCFA1	F	Propionate	PBS	F_Propionate_PBS
SCFA1.7	ENSMUSG00000030084	2219.78	ENSMUSG00000030084	Plxna1	9.054	4.3318	SCFA1	SCFA1	F	Propionate	PBS	F_Propionate_PBS
SCFA1.7	ENSMUSG00000030086	1277.75	ENSMUSG00000030086	Chchd6	2.529	1.70966	SCFA1	SCFA1	F	Propionate	PBS	F_Propionate_PBS
SCFA1.7	ENSMUSG00000030087	84.7174	ENSMUSG00000030087	Klf15	2.791	-1.85802	SCFA1	SCFA1	F	Propionate	PBS	F_Propionate_PBS
SCFA1.7	ENSMUSG00000030088	471.217	ENSMUSG00000030088	Aldh1l1	4.516	1.11598	SCFA1	SCFA1	F	Propionate	PBS	F_Propionate_PBS
SCFA1.7	ENSMUSG00000030089	16001.3	ENSMUSG00000030089	Slc41a3	2.911	5.54286	SCFA1	SCFA1	F	Propionate	PBS	F_Propionate_PBS
SCFA1.7	ENSMUSG00000030091	2341.53	ENSMUSG00000030091	Nup210	8.213	4.26831	SCFA1	SCFA1	F	Propionate	PBS	F_Propionate_PBS
SCFA1.7	ENSMUSG00000030092	0	ENSMUSG00000030092	Cntn6	6.499	-4.66538	SCFA1	SCFA1	F	Propionate	PBS	F_Propionate_PBS
SCFA1.7	ENSMUSG00000030093	0	ENSMUSG00000030093	Wnt7a	3.172	-4.66538	SCFA1	SCFA1	F	Propionate	PBS	F_Propionate_PBS
SCFA1.7	ENSMUSG00000030094	6211.7	ENSMUSG00000030094	Xpc	5.494	5.09451	SCFA1	SCFA1	F	Propionate	PBS	F_Propionate_PBS
SCFA1.7	ENSMUSG00000030095	35489.7	ENSMUSG00000030095	Tmem43	3.973	7.13996	SCFA1	SCFA1	F	Propionate	PBS	F_Propionate_PBS
SCFA1.7	ENSMUSG00000030096	52338.6	ENSMUSG00000030096	Slc6a6	8.457	8.79008	SCFA1	SCFA1	F	Propionate	PBS	F_Propionate_PBS
SCFA1.7	ENSMUSG00000030098	13.475	ENSMUSG00000030098	Grip2	5.849	-3.08042	SCFA1	SCFA1	F	Propionate	PBS	F_Propionate_PBS
SCFA1.7	ENSMUSG00000030101	39326.7	ENSMUSG00000030101	Sumf1	3.405	7.06552	SCFA1	SCFA1	F	Propionate	PBS	F_Propionate_PBS
SCFA1.7	ENSMUSG00000030102	1364.18	ENSMUSG00000030102	Itpr1	13.866	4.24451	SCFA1	SCFA1	F	Propionate	PBS	F_Propionate_PBS
SCFA1.7	ENSMUSG00000030103	120.439	ENSMUSG00000030103	Bhlhe40	3.272	-1.20595	SCFA1	SCFA1	F	Propionate	PBS	F_Propionate_PBS
SCFA1.7	ENSMUSG00000030104	137918	ENSMUSG00000030104	Edem1	6.453	9.7977	SCFA1	SCFA1	F	Propionate	PBS	F_Propionate_PBS
SCFA1.7	ENSMUSG00000030105	47704.5	ENSMUSG00000030105	Arl8b	4.479	7.7395	SCFA1	SCFA1	F	Propionate	PBS	F_Propionate_PBS
SCFA1.7	ENSMUSG00000030107	1468.96	ENSMUSG00000030107	Usp18	2.79	2.04887	SCFA1	SCFA1	F	Propionate	PBS	F_Propionate_PBS
SCFA1.7	ENSMUSG00000030108	0	ENSMUSG00000030108	Slc6a13	2.904	-4.66538	SCFA1	SCFA1	F	Propionate	PBS	F_Propionate_PBS
SCFA1.7	ENSMUSG00000030109	0	ENSMUSG00000030109	Slc6a12	3.052	-4.66538	SCFA1	SCFA1	F	Propionate	PBS	F_Propionate_PBS
SCFA1.7	ENSMUSG00000030110	0	ENSMUSG00000030110	Ret	6.763	-4.66538	SCFA1	SCFA1	F	Propionate	PBS	F_Propionate_PBS
SCFA1.7	ENSMUSG00000030111	0	ENSMUSG00000030111	A2m	4.925	-4.66538	SCFA1	SCFA1	F	Propionate	PBS	F_Propionate_PBS
SCFA1.7	ENSMUSG00000030114	0	ENSMUSG00000030114	Klrg1	1.414	-4.66538	SCFA1	SCFA1	F	Propionate	PBS	F_Propionate_PBS
SCFA1.7	ENSMUSG00000030116	0	ENSMUSG00000030116	Mfap5	3.589	-4.66538	SCFA1	SCFA1	F	Propionate	PBS	F_Propionate_PBS
SCFA1.7	ENSMUSG00000030117	0	ENSMUSG00000030117	Gdf3	2.423	-4.66538	SCFA1	SCFA1	F	Propionate	PBS	F_Propionate_PBS
SCFA1.7	ENSMUSG00000030120	29771.7	ENSMUSG00000030120	Mlf2	4.106	6.93407	SCFA1	SCFA1	F	Propionate	PBS	F_Propionate_PBS
SCFA1.7	ENSMUSG00000030122	182507	ENSMUSG00000030122	Ptms	1.619	8.2071	SCFA1	SCFA1	F	Propionate	PBS	F_Propionate_PBS
SCFA1.7	ENSMUSG00000030123	280.674	ENSMUSG00000030123	Plxnd1	7.301	1.06254	SCFA1	SCFA1	F	Propionate	PBS	F_Propionate_PBS
SCFA1.7	ENSMUSG00000030124	468333	ENSMUSG00000030124	Lag3	2.109	9.94801	SCFA1	SCFA1	F	Propionate	PBS	F_Propionate_PBS
SCFA1.7	ENSMUSG00000030125	0	ENSMUSG00000030125	Lrrc23	1.734	-4.66538	SCFA1	SCFA1	F	Propionate	PBS	F_Propionate_PBS
SCFA1.7	ENSMUSG00000030126	7256.15	ENSMUSG00000030126	Tmcc1	7.549	5.77653	SCFA1	SCFA1	F	Propionate	PBS	F_Propionate_PBS
SCFA1.7	ENSMUSG00000030127	19042.4	ENSMUSG00000030127	Cops7a	2.711	5.69107	SCFA1	SCFA1	F	Propionate	PBS	F_Propionate_PBS
SCFA1.7	ENSMUSG00000030134	23.4919	ENSMUSG00000030134	Rasgef1a	3.355	-3.08042	SCFA1	SCFA1	F	Propionate	PBS	F_Propionate_PBS
SCFA1.7	ENSMUSG00000030137	0	ENSMUSG00000030137	Tuba8	2.263	-4.66538	SCFA1	SCFA1	F	Propionate	PBS	F_Propionate_PBS
SCFA1.7	ENSMUSG00000030138	5812.92	ENSMUSG00000030138	Bms1	4.854	4.82045	SCFA1	SCFA1	F	Propionate	PBS	F_Propionate_PBS
SCFA1.7	ENSMUSG00000030142	0	ENSMUSG00000030142	Clec4e	4.965	-4.66538	SCFA1	SCFA1	F	Propionate	PBS	F_Propionate_PBS
SCFA1.7	ENSMUSG00000030144	0	ENSMUSG00000030144	Clec4d	1.599	-4.66538	SCFA1	SCFA1	F	Propionate	PBS	F_Propionate_PBS
SCFA1.7	ENSMUSG00000030145	500.514	ENSMUSG00000030145	Zfp248	5.039	1.35699	SCFA1	SCFA1	F	Propionate	PBS	F_Propionate_PBS
SCFA1.7	ENSMUSG00000030147	301.589	ENSMUSG00000030147	Clec4b1	0.784	-1.85802	SCFA1	SCFA1	F	Propionate	PBS	F_Propionate_PBS
SCFA1.7	ENSMUSG00000030148	19501.8	ENSMUSG00000030148	Clec4a2	2.926	5.83546	SCFA1	SCFA1	F	Propionate	PBS	F_Propionate_PBS
SCFA1.7	ENSMUSG00000030149	0	ENSMUSG00000030149	Klrk1	4.318	-4.66538	SCFA1	SCFA1	F	Propionate	PBS	F_Propionate_PBS
SCFA1.7	ENSMUSG00000030156	79.5312	ENSMUSG00000030156	Cd69	1.982	-2.34345	SCFA1	SCFA1	F	Propionate	PBS	F_Propionate_PBS
SCFA1.7	ENSMUSG00000030157	20012.5	ENSMUSG00000030157	Clec2d	1.213	4.60375	SCFA1	SCFA1	F	Propionate	PBS	F_Propionate_PBS
SCFA1.7	ENSMUSG00000030159	154.449	ENSMUSG00000030159	Clec1b	5.103	-0.273062	SCFA1	SCFA1	F	Propionate	PBS	F_Propionate_PBS
SCFA1.7	ENSMUSG00000030161	19498.3	ENSMUSG00000030161	Gabarapl1	2.013	5.29607	SCFA1	SCFA1	F	Propionate	PBS	F_Propionate_PBS
SCFA1.7	ENSMUSG00000030162	595.749	ENSMUSG00000030162	Olr1	3.572	1.11598	SCFA1	SCFA1	F	Propionate	PBS	F_Propionate_PBS
SCFA1.7	ENSMUSG00000030165	1476.63	ENSMUSG00000030165	Klrd1	1.281	0.949331	SCFA1	SCFA1	F	Propionate	PBS	F_Propionate_PBS
SCFA1.7	ENSMUSG00000030166	3039.45	ENSMUSG00000030166	Rad52	3.371	3.36253	SCFA1	SCFA1	F	Propionate	PBS	F_Propionate_PBS
SCFA1.7	ENSMUSG00000030167	0	ENSMUSG00000030167	Klrc1	1.984	-4.66538	SCFA1	SCFA1	F	Propionate	PBS	F_Propionate_PBS
SCFA1.7	ENSMUSG00000030168	24940.4	ENSMUSG00000030168	Adipor2	5.979	7.2207	SCFA1	SCFA1	F	Propionate	PBS	F_Propionate_PBS
SCFA1.7	ENSMUSG00000030170	0	ENSMUSG00000030170	Wnt5b	2.654	-4.66538	SCFA1	SCFA1	F	Propionate	PBS	F_Propionate_PBS
SCFA1.7	ENSMUSG00000030172	179.445	ENSMUSG00000030172	Erc1	10.102	0.88921	SCFA1	SCFA1	F	Propionate	PBS	F_Propionate_PBS
SCFA1.7	ENSMUSG00000030177	1403	ENSMUSG00000030177	Ccdc77	6.685	3.23549	SCFA1	SCFA1	F	Propionate	PBS	F_Propionate_PBS
SCFA1.7	ENSMUSG00000030180	6914.02	ENSMUSG00000030180	Kdm5a	14.158	6.61365	SCFA1	SCFA1	F	Propionate	PBS	F_Propionate_PBS
SCFA1.7	ENSMUSG00000030187	0	ENSMUSG00000030187	Klra2	1.898	-4.66538	SCFA1	SCFA1	F	Propionate	PBS	F_Propionate_PBS
SCFA1.7	ENSMUSG00000030188	1099.75	ENSMUSG00000030188	Magohb	1.72	0.949331	SCFA1	SCFA1	F	Propionate	PBS	F_Propionate_PBS
SCFA1.7	ENSMUSG00000030189	9019.14	ENSMUSG00000030189	Ybx3	2.508	4.50204	SCFA1	SCFA1	F	Propionate	PBS	F_Propionate_PBS
SCFA1.7	ENSMUSG00000030199	30061.3	ENSMUSG00000030199	Etv6	5.983	7.49102	SCFA1	SCFA1	F	Propionate	PBS	F_Propionate_PBS
SCFA1.7	ENSMUSG00000030200	134.793	ENSMUSG00000030200	Bcl2l14	4.093	-0.758488	SCFA1	SCFA1	F	Propionate	PBS	F_Propionate_PBS
SCFA1.7	ENSMUSG00000030201	15775.7	ENSMUSG00000030201	Lrp6	10.022	7.30509	SCFA1	SCFA1	F	Propionate	PBS	F_Propionate_PBS
SCFA1.7	ENSMUSG00000030203	10218.3	ENSMUSG00000030203	Dusp16	7.798	6.3169	SCFA1	SCFA1	F	Propionate	PBS	F_Propionate_PBS
SCFA1.7	ENSMUSG00000030204	10331.8	ENSMUSG00000030204	Ddx47	6.652	6.10363	SCFA1	SCFA1	F	Propionate	PBS	F_Propionate_PBS
SCFA1.7	ENSMUSG00000030206	4820.36	ENSMUSG00000030206	Gsg1	1.586	2.94195	SCFA1	SCFA1	F	Propionate	PBS	F_Propionate_PBS
SCFA1.7	ENSMUSG00000030207	9760.7	ENSMUSG00000030207	Fam234b	6.912	6.07693	SCFA1	SCFA1	F	Propionate	PBS	F_Propionate_PBS
SCFA1.7	ENSMUSG00000030208	0	ENSMUSG00000030208	Emp1	3.372	-4.66538	SCFA1	SCFA1	F	Propionate	PBS	F_Propionate_PBS
SCFA1.7	ENSMUSG00000030209	6.34533	ENSMUSG00000030209	Grin2b	24.842	-2.34345	SCFA1	SCFA1	F	Propionate	PBS	F_Propionate_PBS
SCFA1.7	ENSMUSG00000030213	27432.1	ENSMUSG00000030213	Atf7ip	9.306	7.99618	SCFA1	SCFA1	F	Propionate	PBS	F_Propionate_PBS
SCFA1.7	ENSMUSG00000030214	299.337	ENSMUSG00000030214	Plbd1	2.633	-0.273062	SCFA1	SCFA1	F	Propionate	PBS	F_Propionate_PBS
SCFA1.7	ENSMUSG00000030216	16800.6	ENSMUSG00000030216	Wbp11	5.029	6.40138	SCFA1	SCFA1	F	Propionate	PBS	F_Propionate_PBS
SCFA1.7	ENSMUSG00000030218	199.196	ENSMUSG00000030218	Mgp	1.187	-1.85802	SCFA1	SCFA1	F	Propionate	PBS	F_Propionate_PBS
SCFA1.7	ENSMUSG00000030219	158.635	ENSMUSG00000030219	Erp27	2.981	-0.964939	SCFA1	SCFA1	F	Propionate	PBS	F_Propionate_PBS
SCFA1.7	ENSMUSG00000030220	148858	ENSMUSG00000030220	Arhgdib	1.707	7.98948	SCFA1	SCFA1	F	Propionate	PBS	F_Propionate_PBS
SCFA1.7	ENSMUSG00000030222	0	ENSMUSG00000030222	Rerg	2.731	-4.66538	SCFA1	SCFA1	F	Propionate	PBS	F_Propionate_PBS
SCFA1.7	ENSMUSG00000030223	27338.6	ENSMUSG00000030223	Ptpro	6.723	7.52228	SCFA1	SCFA1	F	Propionate	PBS	F_Propionate_PBS
SCFA1.7	ENSMUSG00000030224	17803.6	ENSMUSG00000030224	Strap	3.09	5.78274	SCFA1	SCFA1	F	Propionate	PBS	F_Propionate_PBS
SCFA1.7	ENSMUSG00000030225	2379.84	ENSMUSG00000030225	Dera	6.458	3.94565	SCFA1	SCFA1	F	Propionate	PBS	F_Propionate_PBS
SCFA1.7	ENSMUSG00000030226	0	ENSMUSG00000030226	Lmo3	5.135	-4.66538	SCFA1	SCFA1	F	Propionate	PBS	F_Propionate_PBS
SCFA1.7	ENSMUSG00000030228	0	ENSMUSG00000030228	Pik3c2g	12.647	-4.66538	SCFA1	SCFA1	F	Propionate	PBS	F_Propionate_PBS
SCFA1.7	ENSMUSG00000030231	994.038	ENSMUSG00000030231	Plekha5	9.356	3.22336	SCFA1	SCFA1	F	Propionate	PBS	F_Propionate_PBS
SCFA1.7	ENSMUSG00000030232	5471.24	ENSMUSG00000030232	Aebp2	8.528	5.54529	SCFA1	SCFA1	F	Propionate	PBS	F_Propionate_PBS
SCFA1.7	ENSMUSG00000030235	0	ENSMUSG00000030235	Slco1c1	3.297	-4.66538	SCFA1	SCFA1	F	Propionate	PBS	F_Propionate_PBS
SCFA1.7	ENSMUSG00000030236	0	ENSMUSG00000030236	Slco1b2	4.929	-4.66538	SCFA1	SCFA1	F	Propionate	PBS	F_Propionate_PBS
SCFA1.7	ENSMUSG00000030237	0	ENSMUSG00000030237	Slco1a4	3.851	-4.66538	SCFA1	SCFA1	F	Propionate	PBS	F_Propionate_PBS
SCFA1.7	ENSMUSG00000030243	1732.54	ENSMUSG00000030243	Recql	7.688	3.73976	SCFA1	SCFA1	F	Propionate	PBS	F_Propionate_PBS
SCFA1.7	ENSMUSG00000030245	20920.5	ENSMUSG00000030245	Golt1b	2.818	5.88248	SCFA1	SCFA1	F	Propionate	PBS	F_Propionate_PBS
SCFA1.7	ENSMUSG00000030246	161195	ENSMUSG00000030246	Ldhb	1.57	7.98365	SCFA1	SCFA1	F	Propionate	PBS	F_Propionate_PBS
SCFA1.7	ENSMUSG00000030247	0	ENSMUSG00000030247	Kcnj8	2.548	-4.66538	SCFA1	SCFA1	F	Propionate	PBS	F_Propionate_PBS
SCFA1.7	ENSMUSG00000030249	47.0652	ENSMUSG00000030249	Abcc9	8.373	-1.20595	SCFA1	SCFA1	F	Propionate	PBS	F_Propionate_PBS
SCFA1.7	ENSMUSG00000030254	312.759	ENSMUSG00000030254	Rad18	5.796	0.88921	SCFA1	SCFA1	F	Propionate	PBS	F_Propionate_PBS
SCFA1.7	ENSMUSG00000030255	2003.51	ENSMUSG00000030255	Sspn	4.996	3.32897	SCFA1	SCFA1	F	Propionate	PBS	F_Propionate_PBS
SCFA1.7	ENSMUSG00000030256	42126.3	ENSMUSG00000030256	Bhlhe41	6.262	8.04349	SCFA1	SCFA1	F	Propionate	PBS	F_Propionate_PBS
SCFA1.7	ENSMUSG00000030257	1007.99	ENSMUSG00000030257	Srgap3	9.852	3.31761	SCFA1	SCFA1	F	Propionate	PBS	F_Propionate_PBS
SCFA1.7	ENSMUSG00000030259	4622.02	ENSMUSG00000030259	Rassf8	5.559	4.68556	SCFA1	SCFA1	F	Propionate	PBS	F_Propionate_PBS
SCFA1.7	ENSMUSG00000030263	15007.8	ENSMUSG00000030263	Irag2	4.07	5.9336	SCFA1	SCFA1	F	Propionate	PBS	F_Propionate_PBS
SCFA1.7	ENSMUSG00000030264	10933.9	ENSMUSG00000030264	Thumpd3	4.325	5.56464	SCFA1	SCFA1	F	Propionate	PBS	F_Propionate_PBS
SCFA1.7	ENSMUSG00000030265	9359.97	ENSMUSG00000030265	Kras	5.347	5.64637	SCFA1	SCFA1	F	Propionate	PBS	F_Propionate_PBS
SCFA1.7	ENSMUSG00000030268	101.457	ENSMUSG00000030268	Bcat1	9.322	-0.0215228	SCFA1	SCFA1	F	Propionate	PBS	F_Propionate_PBS
SCFA1.7	ENSMUSG00000030269	13503	ENSMUSG00000030269	Mtmr14	3.006	5.34445	SCFA1	SCFA1	F	Propionate	PBS	F_Propionate_PBS
SCFA1.7	ENSMUSG00000030270	0	ENSMUSG00000030270	Cpne9	5.703	-4.66538	SCFA1	SCFA1	F	Propionate	PBS	F_Propionate_PBS
SCFA1.7	ENSMUSG00000030271	6775.17	ENSMUSG00000030271	Ogg1	2.187	3.89304	SCFA1	SCFA1	F	Propionate	PBS	F_Propionate_PBS
SCFA1.7	ENSMUSG00000030272	54333.1	ENSMUSG00000030272	Camk1	5.975	8.34287	SCFA1	SCFA1	F	Propionate	PBS	F_Propionate_PBS
SCFA1.7	ENSMUSG00000030275	14558.9	ENSMUSG00000030275	Etnk1	14.151	7.68694	SCFA1	SCFA1	F	Propionate	PBS	F_Propionate_PBS
SCFA1.7	ENSMUSG00000030276	4799.91	ENSMUSG00000030276	Ttll3	5.041	4.59906	SCFA1	SCFA1	F	Propionate	PBS	F_Propionate_PBS
SCFA1.7	ENSMUSG00000030279	1434.33	ENSMUSG00000030279	C2cd5	9.781	3.8144	SCFA1	SCFA1	F	Propionate	PBS	F_Propionate_PBS
SCFA1.7	ENSMUSG00000030281	29.5078	ENSMUSG00000030281	Il17rc	2.671	-3.08042	SCFA1	SCFA1	F	Propionate	PBS	F_Propionate_PBS
SCFA1.7	ENSMUSG00000030282	7943.41	ENSMUSG00000030282	Cmas	4.713	5.22792	SCFA1	SCFA1	F	Propionate	PBS	F_Propionate_PBS
SCFA1.7	ENSMUSG00000030283	371.253	ENSMUSG00000030283	St8sia1	9.341	1.81035	SCFA1	SCFA1	F	Propionate	PBS	F_Propionate_PBS
SCFA1.7	ENSMUSG00000030284	7910.45	ENSMUSG00000030284	Creld1	3.816	4.9177	SCFA1	SCFA1	F	Propionate	PBS	F_Propionate_PBS
SCFA1.7	ENSMUSG00000030286	72085.7	ENSMUSG00000030286	Emc3	2.436	7.45648	SCFA1	SCFA1	F	Propionate	PBS	F_Propionate_PBS
SCFA1.7	ENSMUSG00000030287	30605	ENSMUSG00000030287	Itpr2	13.484	8.68901	SCFA1	SCFA1	F	Propionate	PBS	F_Propionate_PBS
SCFA1.7	ENSMUSG00000030291	2183.35	ENSMUSG00000030291	Med21	2.202	2.27714	SCFA1	SCFA1	F	Propionate	PBS	F_Propionate_PBS
SCFA1.7	ENSMUSG00000030298	47251.4	ENSMUSG00000030298	Sec13	1.668	6.30113	SCFA1	SCFA1	F	Propionate	PBS	F_Propionate_PBS
SCFA1.7	ENSMUSG00000030301	2993.34	ENSMUSG00000030301	Ccdc91	2.87	3.10941	SCFA1	SCFA1	F	Propionate	PBS	F_Propionate_PBS
SCFA1.7	ENSMUSG00000030302	149.982	ENSMUSG00000030302	Atp2b2	12.612	0.949331	SCFA1	SCFA1	F	Propionate	PBS	F_Propionate_PBS
SCFA1.7	ENSMUSG00000030303	75.0194	ENSMUSG00000030303	Far2	5.253	-1.20595	SCFA1	SCFA1	F	Propionate	PBS	F_Propionate_PBS
SCFA1.7	ENSMUSG00000030304	6549.4	ENSMUSG00000030304	Ergic2	6.727	5.46262	SCFA1	SCFA1	F	Propionate	PBS	F_Propionate_PBS
SCFA1.7	ENSMUSG00000030306	9.18808	ENSMUSG00000030306	Tmtc1	8.578	-3.08042	SCFA1	SCFA1	F	Propionate	PBS	F_Propionate_PBS
SCFA1.7	ENSMUSG00000030307	190.744	ENSMUSG00000030307	Slc6a11	4.132	-0.273062	SCFA1	SCFA1	F	Propionate	PBS	F_Propionate_PBS
SCFA1.7	ENSMUSG00000030309	253.393	ENSMUSG00000030309	Caprin2	7.776	1.00705	SCFA1	SCFA1	F	Propionate	PBS	F_Propionate_PBS
SCFA1.7	ENSMUSG00000030310	130.389	ENSMUSG00000030310	Slc6a1	7.858	0.0895085	SCFA1	SCFA1	F	Propionate	PBS	F_Propionate_PBS
SCFA1.7	ENSMUSG00000030313	0	ENSMUSG00000030313	Dennd5b	10.621	-4.66538	SCFA1	SCFA1	F	Propionate	PBS	F_Propionate_PBS
SCFA1.7	ENSMUSG00000030314	7174.55	ENSMUSG00000030314	Atg7	5.273	5.24301	SCFA1	SCFA1	F	Propionate	PBS	F_Propionate_PBS
SCFA1.7	ENSMUSG00000030315	31789.3	ENSMUSG00000030315	Vgll4	4.133	7.03809	SCFA1	SCFA1	F	Propionate	PBS	F_Propionate_PBS
SCFA1.7	ENSMUSG00000030316	1508.79	ENSMUSG00000030316	Tamm41	5.276	2.99996	SCFA1	SCFA1	F	Propionate	PBS	F_Propionate_PBS
SCFA1.7	ENSMUSG00000030317	0	ENSMUSG00000030317	Timp4	5.894	-4.66538	SCFA1	SCFA1	F	Propionate	PBS	F_Propionate_PBS
SCFA1.7	ENSMUSG00000030319	7227.86	ENSMUSG00000030319	Cand2	5.474	5.3076	SCFA1	SCFA1	F	Propionate	PBS	F_Propionate_PBS
SCFA1.7	ENSMUSG00000030321	29.5965	ENSMUSG00000030321	Efcab12	2.663	-3.08042	SCFA1	SCFA1	F	Propionate	PBS	F_Propionate_PBS
SCFA1.7	ENSMUSG00000030322	850.848	ENSMUSG00000030322	Mbd4	5.28	2.18011	SCFA1	SCFA1	F	Propionate	PBS	F_Propionate_PBS
SCFA1.7	ENSMUSG00000030323	1169.84	ENSMUSG00000030323	Ift122	7.95	3.22336	SCFA1	SCFA1	F	Propionate	PBS	F_Propionate_PBS
SCFA1.7	ENSMUSG00000030325	48.8626	ENSMUSG00000030325	Klrb1c	3.226	-2.34345	SCFA1	SCFA1	F	Propionate	PBS	F_Propionate_PBS
SCFA1.7	ENSMUSG00000030327	9217.79	ENSMUSG00000030327	Necap1	3.651	5.0744	SCFA1	SCFA1	F	Propionate	PBS	F_Propionate_PBS
SCFA1.7	ENSMUSG00000030329	138.224	ENSMUSG00000030329	Pianp	2.851	-1.20595	SCFA1	SCFA1	F	Propionate	PBS	F_Propionate_PBS
SCFA1.7	ENSMUSG00000030330	499.604	ENSMUSG00000030330	Ing4	7.099	1.84242	SCFA1	SCFA1	F	Propionate	PBS	F_Propionate_PBS
SCFA1.7	ENSMUSG00000030335	3041.11	ENSMUSG00000030335	Mrpl51	4.043	3.62464	SCFA1	SCFA1	F	Propionate	PBS	F_Propionate_PBS
SCFA1.7	ENSMUSG00000030336	0	ENSMUSG00000030336	Cd27	2.328	-4.66538	SCFA1	SCFA1	F	Propionate	PBS	F_Propionate_PBS
SCFA1.7	ENSMUSG00000030337	13824.9	ENSMUSG00000030337	Vamp1	4.099	5.82547	SCFA1	SCFA1	F	Propionate	PBS	F_Propionate_PBS
SCFA1.7	ENSMUSG00000030339	75534.2	ENSMUSG00000030339	Ltbr	2.354	7.47449	SCFA1	SCFA1	F	Propionate	PBS	F_Propionate_PBS
SCFA1.7	ENSMUSG00000030340	457.785	ENSMUSG00000030340	Scnn1a	4.132	0.949331	SCFA1	SCFA1	F	Propionate	PBS	F_Propionate_PBS
SCFA1.7	ENSMUSG00000030341	166451	ENSMUSG00000030341	Tnfrsf1a	2.502	8.70217	SCFA1	SCFA1	F	Propionate	PBS	F_Propionate_PBS
SCFA1.7	ENSMUSG00000030342	412007	ENSMUSG00000030342	Cd9	2.044	9.71799	SCFA1	SCFA1	F	Propionate	PBS	F_Propionate_PBS
SCFA1.7	ENSMUSG00000030345	6393.86	ENSMUSG00000030345	Dyrk4	2.49	3.9964	SCFA1	SCFA1	F	Propionate	PBS	F_Propionate_PBS
SCFA1.7	ENSMUSG00000030346	98.2531	ENSMUSG00000030346	Rad51ap1	4.813	-0.964939	SCFA1	SCFA1	F	Propionate	PBS	F_Propionate_PBS
SCFA1.7	ENSMUSG00000030347	9642.8	ENSMUSG00000030347	D6Wsu163e	6.784	6.03246	SCFA1	SCFA1	F	Propionate	PBS	F_Propionate_PBS
SCFA1.7	ENSMUSG00000030350	0	ENSMUSG00000030350	Prmt8	2.724	-4.66538	SCFA1	SCFA1	F	Propionate	PBS	F_Propionate_PBS
SCFA1.7	ENSMUSG00000030351	0	ENSMUSG00000030351	Tspan11	5.326	-4.66538	SCFA1	SCFA1	F	Propionate	PBS	F_Propionate_PBS
SCFA1.7	ENSMUSG00000030352	20135.5	ENSMUSG00000030352	Tspan9	4.975	6.64694	SCFA1	SCFA1	F	Propionate	PBS	F_Propionate_PBS
SCFA1.7	ENSMUSG00000030353	0	ENSMUSG00000030353	Tead4	3.598	-4.66538	SCFA1	SCFA1	F	Propionate	PBS	F_Propionate_PBS
SCFA1.7	ENSMUSG00000030357	26845.2	ENSMUSG00000030357	Fkbp4	2.795	6.2302	SCFA1	SCFA1	F	Propionate	PBS	F_Propionate_PBS
SCFA1.7	ENSMUSG00000030364	29.0939	ENSMUSG00000030364	Clec2h	2.709	-3.08042	SCFA1	SCFA1	F	Propionate	PBS	F_Propionate_PBS
SCFA1.7	ENSMUSG00000030365	228.083	ENSMUSG00000030365	Clec2i	3.11	-0.417452	SCFA1	SCFA1	F	Propionate	PBS	F_Propionate_PBS
SCFA1.7	ENSMUSG00000030374	12082.8	ENSMUSG00000030374	Strn4	7.958	6.58788	SCFA1	SCFA1	F	Propionate	PBS	F_Propionate_PBS
SCFA1.7	ENSMUSG00000030376	164.792	ENSMUSG00000030376	Slc8a2	5.261	-0.141817	SCFA1	SCFA1	F	Propionate	PBS	F_Propionate_PBS
SCFA1.7	ENSMUSG00000030380	180.9	ENSMUSG00000030380	Mzf1	8.278	0.620023	SCFA1	SCFA1	F	Propionate	PBS	F_Propionate_PBS
SCFA1.7	ENSMUSG00000030382	0	ENSMUSG00000030382	Slc27a5	2.438	-4.66538	SCFA1	SCFA1	F	Propionate	PBS	F_Propionate_PBS
SCFA1.7	ENSMUSG00000030386	3160.83	ENSMUSG00000030386	Zfp606	7.68	4.60375	SCFA1	SCFA1	F	Propionate	PBS	F_Propionate_PBS
SCFA1.7	ENSMUSG00000030393	1539.14	ENSMUSG00000030393	Zik1	4.199	2.70094	SCFA1	SCFA1	F	Propionate	PBS	F_Propionate_PBS
SCFA1.7	ENSMUSG00000030397	18420.6	ENSMUSG00000030397	Mark4	4.668	6.42672	SCFA1	SCFA1	F	Propionate	PBS	F_Propionate_PBS
SCFA1.7	ENSMUSG00000030399	162.339	ENSMUSG00000030399	Ckm	2.913	-0.964939	SCFA1	SCFA1	F	Propionate	PBS	F_Propionate_PBS
SCFA1.7	ENSMUSG00000030400	10962.3	ENSMUSG00000030400	Ercc2	4.17	5.51577	SCFA1	SCFA1	F	Propionate	PBS	F_Propionate_PBS
SCFA1.7	ENSMUSG00000030401	0	ENSMUSG00000030401	Rtn2	4.585	-4.66538	SCFA1	SCFA1	F	Propionate	PBS	F_Propionate_PBS
SCFA1.7	ENSMUSG00000030402	0	ENSMUSG00000030402	Ppm1n	1.944	-4.66538	SCFA1	SCFA1	F	Propionate	PBS	F_Propionate_PBS
SCFA1.7	ENSMUSG00000030403	133658	ENSMUSG00000030403	Vasp	2.617	8.45048	SCFA1	SCFA1	F	Propionate	PBS	F_Propionate_PBS
SCFA1.7	ENSMUSG00000030406	0	ENSMUSG00000030406	Gipr	3.482	-4.66538	SCFA1	SCFA1	F	Propionate	PBS	F_Propionate_PBS
SCFA1.7	ENSMUSG00000030407	9362.76	ENSMUSG00000030407	Qpctl	4.31	5.33603	SCFA1	SCFA1	F	Propionate	PBS	F_Propionate_PBS
SCFA1.7	ENSMUSG00000030409	36.4043	ENSMUSG00000030409	Dmpk	4.33	-2.34345	SCFA1	SCFA1	F	Propionate	PBS	F_Propionate_PBS
SCFA1.7	ENSMUSG00000030410	894.228	ENSMUSG00000030410	Dmwd	2.556	1.21726	SCFA1	SCFA1	F	Propionate	PBS	F_Propionate_PBS
SCFA1.7	ENSMUSG00000030411	9.41416	ENSMUSG00000030411	Nova2	8.372	-3.08042	SCFA1	SCFA1	F	Propionate	PBS	F_Propionate_PBS
SCFA1.7	ENSMUSG00000030413	284.019	ENSMUSG00000030413	Pglyrp1	1.11	-1.49545	SCFA1	SCFA1	F	Propionate	PBS	F_Propionate_PBS
SCFA1.7	ENSMUSG00000030417	1965.63	ENSMUSG00000030417	Pdcd5	2.486	2.30041	SCFA1	SCFA1	F	Propionate	PBS	F_Propionate_PBS
SCFA1.7	ENSMUSG00000030421	4227.23	ENSMUSG00000030421	Uri1	3.673	3.96033	SCFA1	SCFA1	F	Propionate	PBS	F_Propionate_PBS
SCFA1.7	ENSMUSG00000030423	4317.13	ENSMUSG00000030423	Pop4	2.848	3.62464	SCFA1	SCFA1	F	Propionate	PBS	F_Propionate_PBS
SCFA1.7	ENSMUSG00000030427	77.5233	ENSMUSG00000030427	Lilra6	3.05	-1.85802	SCFA1	SCFA1	F	Propionate	PBS	F_Propionate_PBS
SCFA1.7	ENSMUSG00000030428	728.971	ENSMUSG00000030428	Ttyh1	6.379	2.22944	SCFA1	SCFA1	F	Propionate	PBS	F_Propionate_PBS
SCFA1.7	ENSMUSG00000030431	1095.42	ENSMUSG00000030431	Tmem238	1.439	0.692173	SCFA1	SCFA1	F	Propionate	PBS	F_Propionate_PBS
SCFA1.7	ENSMUSG00000030432	3084.08	ENSMUSG00000030432	Rpl28	1.84	2.51453	SCFA1	SCFA1	F	Propionate	PBS	F_Propionate_PBS
SCFA1.7	ENSMUSG00000030435	45625.9	ENSMUSG00000030435	U2af2	4.113	7.55228	SCFA1	SCFA1	F	Propionate	PBS	F_Propionate_PBS
SCFA1.7	ENSMUSG00000030443	751.577	ENSMUSG00000030443	Zfp583	3.146	1.26536	SCFA1	SCFA1	F	Propionate	PBS	F_Propionate_PBS
SCFA1.7	ENSMUSG00000030446	1511.26	ENSMUSG00000030446	Zfp273	2.399	1.87378	SCFA1	SCFA1	F	Propionate	PBS	F_Propionate_PBS
SCFA1.7	ENSMUSG00000030447	130252	ENSMUSG00000030447	Cyfip1	10.827	10.4618	SCFA1	SCFA1	F	Propionate	PBS	F_Propionate_PBS
SCFA1.7	ENSMUSG00000030450	0	ENSMUSG00000030450	Oca2	3.961	-4.66538	SCFA1	SCFA1	F	Propionate	PBS	F_Propionate_PBS
SCFA1.7	ENSMUSG00000030451	42280.1	ENSMUSG00000030451	Herc2	16.175	9.41768	SCFA1	SCFA1	F	Propionate	PBS	F_Propionate_PBS
SCFA1.7	ENSMUSG00000030452	13038.3	ENSMUSG00000030452	Nipa2	5.386	6.13471	SCFA1	SCFA1	F	Propionate	PBS	F_Propionate_PBS
SCFA1.7	ENSMUSG00000030465	264.419	ENSMUSG00000030465	Psd3	16.99	2.18011	SCFA1	SCFA1	F	Propionate	PBS	F_Propionate_PBS
SCFA1.7	ENSMUSG00000030468	1279.15	ENSMUSG00000030468	Siglecg	4.806	2.62924	SCFA1	SCFA1	F	Propionate	PBS	F_Propionate_PBS
SCFA1.7	ENSMUSG00000030469	7436.05	ENSMUSG00000030469	Zfp719	4.706	5.13066	SCFA1	SCFA1	F	Propionate	PBS	F_Propionate_PBS
SCFA1.7	ENSMUSG00000030470	59.0156	ENSMUSG00000030470	Csrp3	2.671	-2.34345	SCFA1	SCFA1	F	Propionate	PBS	F_Propionate_PBS
SCFA1.7	ENSMUSG00000030471	9712.93	ENSMUSG00000030471	Zdhhc13	2.41	4.55137	SCFA1	SCFA1	F	Propionate	PBS	F_Propionate_PBS
SCFA1.7	ENSMUSG00000030474	127281	ENSMUSG00000030474	Siglece	1.849	7.87886	SCFA1	SCFA1	F	Propionate	PBS	F_Propionate_PBS
SCFA1.7	ENSMUSG00000030486	2143.45	ENSMUSG00000030486	Zfp108	2.721	2.55379	SCFA1	SCFA1	F	Propionate	PBS	F_Propionate_PBS
SCFA1.7	ENSMUSG00000030492	0	ENSMUSG00000030492	Slc7a9	2.676	-4.66538	SCFA1	SCFA1	F	Propionate	PBS	F_Propionate_PBS
SCFA1.7	ENSMUSG00000030493	4049.01	ENSMUSG00000030493	Faap24	1.966	2.99996	SCFA1	SCFA1	F	Propionate	PBS	F_Propionate_PBS
SCFA1.7	ENSMUSG00000030494	0	ENSMUSG00000030494	Rhpn2	3.882	-4.66538	SCFA1	SCFA1	F	Propionate	PBS	F_Propionate_PBS
SCFA1.7	ENSMUSG00000030495	0	ENSMUSG00000030495	Slc7a10	2.111	-4.66538	SCFA1	SCFA1	F	Propionate	PBS	F_Propionate_PBS
SCFA1.7	ENSMUSG00000030498	157.852	ENSMUSG00000030498	Gas2	4.993	-0.273062	SCFA1	SCFA1	F	Propionate	PBS	F_Propionate_PBS
SCFA1.7	ENSMUSG00000030499	52.2822	ENSMUSG00000030499	Kctd15	3.015	-2.34345	SCFA1	SCFA1	F	Propionate	PBS	F_Propionate_PBS
SCFA1.7	ENSMUSG00000030500	0	ENSMUSG00000030500	Slc17a6	5.399	-4.66538	SCFA1	SCFA1	F	Propionate	PBS	F_Propionate_PBS
SCFA1.7	ENSMUSG00000030505	2747.23	ENSMUSG00000030505	Prmt3	5.996	4.04543	SCFA1	SCFA1	F	Propionate	PBS	F_Propionate_PBS
SCFA1.7	ENSMUSG00000030509	4057.39	ENSMUSG00000030509	Asb7	6.488	4.72048	SCFA1	SCFA1	F	Propionate	PBS	F_Propionate_PBS
SCFA1.7	ENSMUSG00000030512	3081.06	ENSMUSG00000030512	Snrpa1	3.172	3.29462	SCFA1	SCFA1	F	Propionate	PBS	F_Propionate_PBS
SCFA1.7	ENSMUSG00000030513	0	ENSMUSG00000030513	Pcsk6	5.338	-4.66538	SCFA1	SCFA1	F	Propionate	PBS	F_Propionate_PBS
SCFA1.7	ENSMUSG00000030515	250.208	ENSMUSG00000030515	Tars3	4.095	0.0895085	SCFA1	SCFA1	F	Propionate	PBS	F_Propionate_PBS
SCFA1.7	ENSMUSG00000030516	70009.9	ENSMUSG00000030516	Tjp1	7.626	9.06052	SCFA1	SCFA1	F	Propionate	PBS	F_Propionate_PBS
SCFA1.7	ENSMUSG00000030518	0	ENSMUSG00000030518	Entrep2	5.303	-4.66538	SCFA1	SCFA1	F	Propionate	PBS	F_Propionate_PBS
SCFA1.7	ENSMUSG00000030519	41.2214	ENSMUSG00000030519	Apba2	3.824	-2.34345	SCFA1	SCFA1	F	Propionate	PBS	F_Propionate_PBS
SCFA1.7	ENSMUSG00000030521	5112.35	ENSMUSG00000030521	Mphosph10	3.7	4.24451	SCFA1	SCFA1	F	Propionate	PBS	F_Propionate_PBS
SCFA1.7	ENSMUSG00000030522	6597.15	ENSMUSG00000030522	Mtmr10	7.873	5.69985	SCFA1	SCFA1	F	Propionate	PBS	F_Propionate_PBS
SCFA1.7	ENSMUSG00000030525	0	ENSMUSG00000030525	Chrna7	4.505	-4.66538	SCFA1	SCFA1	F	Propionate	PBS	F_Propionate_PBS
SCFA1.7	ENSMUSG00000030527	5072.99	ENSMUSG00000030527	Crtc3	9.85	5.6441	SCFA1	SCFA1	F	Propionate	PBS	F_Propionate_PBS
SCFA1.7	ENSMUSG00000030528	779.314	ENSMUSG00000030528	Blm	6.776	2.41144	SCFA1	SCFA1	F	Propionate	PBS	F_Propionate_PBS
SCFA1.7	ENSMUSG00000030530	24010.4	ENSMUSG00000030530	Furin	9.178	7.78403	SCFA1	SCFA1	F	Propionate	PBS	F_Propionate_PBS
SCFA1.7	ENSMUSG00000030532	3403.15	ENSMUSG00000030532	Hddc3	3.775	3.68777	SCFA1	SCFA1	F	Propionate	PBS	F_Propionate_PBS
SCFA1.7	ENSMUSG00000030533	4471.92	ENSMUSG00000030533	Unc45a	4.318	4.2742	SCFA1	SCFA1	F	Propionate	PBS	F_Propionate_PBS
SCFA1.7	ENSMUSG00000030534	7470.54	ENSMUSG00000030534	Vps33b	3.471	4.69876	SCFA1	SCFA1	F	Propionate	PBS	F_Propionate_PBS
SCFA1.7	ENSMUSG00000030536	1478.56	ENSMUSG00000030536	Iqgap1	13.966	4.37079	SCFA1	SCFA1	F	Propionate	PBS	F_Propionate_PBS
SCFA1.7	ENSMUSG00000030538	15322.3	ENSMUSG00000030538	Cib1	2.289	5.1339	SCFA1	SCFA1	F	Propionate	PBS	F_Propionate_PBS
SCFA1.7	ENSMUSG00000030539	24950.1	ENSMUSG00000030539	Sema4b	5.645	7.13835	SCFA1	SCFA1	F	Propionate	PBS	F_Propionate_PBS
SCFA1.7	ENSMUSG00000030541	53568.9	ENSMUSG00000030541	Idh2	2.588	7.11557	SCFA1	SCFA1	F	Propionate	PBS	F_Propionate_PBS
SCFA1.7	ENSMUSG00000030545	3161.93	ENSMUSG00000030545	Pex11a	2.368	2.91205	SCFA1	SCFA1	F	Propionate	PBS	F_Propionate_PBS
SCFA1.7	ENSMUSG00000030549	0	ENSMUSG00000030549	Rhcg	2.232	-4.66538	SCFA1	SCFA1	F	Propionate	PBS	F_Propionate_PBS
SCFA1.7	ENSMUSG00000030551	47.8733	ENSMUSG00000030551	Nr2f2	4.939	-1.85802	SCFA1	SCFA1	F	Propionate	PBS	F_Propionate_PBS
SCFA1.7	ENSMUSG00000030553	0	ENSMUSG00000030553	Pgpep1l	1.006	-4.66538	SCFA1	SCFA1	F	Propionate	PBS	F_Propionate_PBS
SCFA1.7	ENSMUSG00000030554	0	ENSMUSG00000030554	Synm	7.933	-4.66538	SCFA1	SCFA1	F	Propionate	PBS	F_Propionate_PBS
SCFA1.7	ENSMUSG00000030555	260.424	ENSMUSG00000030555	Ttc23	8.474	1.16751	SCFA1	SCFA1	F	Propionate	PBS	F_Propionate_PBS
SCFA1.7	ENSMUSG00000030556	854.515	ENSMUSG00000030556	Lrrc28	8.67	2.89686	SCFA1	SCFA1	F	Propionate	PBS	F_Propionate_PBS
SCFA1.7	ENSMUSG00000030557	77830	ENSMUSG00000030557	Mef2a	10.478	9.67162	SCFA1	SCFA1	F	Propionate	PBS	F_Propionate_PBS
SCFA1.7	ENSMUSG00000030560	106593	ENSMUSG00000030560	Ctsc	5.808	9.27411	SCFA1	SCFA1	F	Propionate	PBS	F_Propionate_PBS
SCFA1.7	ENSMUSG00000030562	0	ENSMUSG00000030562	Nox4	8.471	-4.66538	SCFA1	SCFA1	F	Propionate	PBS	F_Propionate_PBS
SCFA1.7	ENSMUSG00000030577	7284.4	ENSMUSG00000030577	Cd22	5.042	5.20035	SCFA1	SCFA1	F	Propionate	PBS	F_Propionate_PBS
SCFA1.7	ENSMUSG00000030579	1.23989e+06	ENSMUSG00000030579	Tyrobp	0.667	9.69183	SCFA1	SCFA1	F	Propionate	PBS	F_Propionate_PBS
SCFA1.7	ENSMUSG00000030583	4743.04	ENSMUSG00000030583	Sipa1l3	14.407	6.09534	SCFA1	SCFA1	F	Propionate	PBS	F_Propionate_PBS
SCFA1.7	ENSMUSG00000030584	0	ENSMUSG00000030584	Dpf1	3.529	-4.66538	SCFA1	SCFA1	F	Propionate	PBS	F_Propionate_PBS
SCFA1.7	ENSMUSG00000030587	151.18	ENSMUSG00000030587	2200002D01Rik	1.564	-1.85802	SCFA1	SCFA1	F	Propionate	PBS	F_Propionate_PBS
SCFA1.7	ENSMUSG00000030588	51348.5	ENSMUSG00000030588	Yif1b	1.363	6.12985	SCFA1	SCFA1	F	Propionate	PBS	F_Propionate_PBS
SCFA1.7	ENSMUSG00000030589	2464.92	ENSMUSG00000030589	Rasgrp4	6.363	3.97487	SCFA1	SCFA1	F	Propionate	PBS	F_Propionate_PBS
SCFA1.7	ENSMUSG00000030590	8482.89	ENSMUSG00000030590	Fam98c	2.713	4.52691	SCFA1	SCFA1	F	Propionate	PBS	F_Propionate_PBS
SCFA1.7	ENSMUSG00000030591	28102.3	ENSMUSG00000030591	Psmd8	3.057	6.4254	SCFA1	SCFA1	F	Propionate	PBS	F_Propionate_PBS
SCFA1.7	ENSMUSG00000030592	12.1248	ENSMUSG00000030592	Ryr1	19.501	-1.85802	SCFA1	SCFA1	F	Propionate	PBS	F_Propionate_PBS
SCFA1.7	ENSMUSG00000030595	14098.8	ENSMUSG00000030595	Nfkbib	2.169	4.93639	SCFA1	SCFA1	F	Propionate	PBS	F_Propionate_PBS
SCFA1.7	ENSMUSG00000030598	1073.18	ENSMUSG00000030598	Fbxo17	2.497	1.44315	SCFA1	SCFA1	F	Propionate	PBS	F_Propionate_PBS
SCFA1.7	ENSMUSG00000030600	6898.11	ENSMUSG00000030600	Lrfn1	3.919	4.75879	SCFA1	SCFA1	F	Propionate	PBS	F_Propionate_PBS
SCFA1.7	ENSMUSG00000030602	7491.36	ENSMUSG00000030602	Pak4	3.535	4.72908	SCFA1	SCFA1	F	Propionate	PBS	F_Propionate_PBS
SCFA1.7	ENSMUSG00000030603	26126	ENSMUSG00000030603	Psmc4	2.163	5.82146	SCFA1	SCFA1	F	Propionate	PBS	F_Propionate_PBS
SCFA1.7	ENSMUSG00000030604	4984.2	ENSMUSG00000030604	Zfp626	5.329	4.73336	SCFA1	SCFA1	F	Propionate	PBS	F_Propionate_PBS
SCFA1.7	ENSMUSG00000030605	7975.57	ENSMUSG00000030605	Mfge8	4.694	5.22792	SCFA1	SCFA1	F	Propionate	PBS	F_Propionate_PBS
SCFA1.7	ENSMUSG00000030606	0	ENSMUSG00000030606	Hapln3	3.513	-4.66538	SCFA1	SCFA1	F	Propionate	PBS	F_Propionate_PBS
SCFA1.7	ENSMUSG00000030607	0	ENSMUSG00000030607	Acan	7.469	-4.66538	SCFA1	SCFA1	F	Propionate	PBS	F_Propionate_PBS
SCFA1.7	ENSMUSG00000030609	2635.78	ENSMUSG00000030609	Aen	5.801	3.93825	SCFA1	SCFA1	F	Propionate	PBS	F_Propionate_PBS
SCFA1.7	ENSMUSG00000030610	4268.18	ENSMUSG00000030610	Det1	4.321	4.20807	SCFA1	SCFA1	F	Propionate	PBS	F_Propionate_PBS
SCFA1.7	ENSMUSG00000030611	5152.76	ENSMUSG00000030611	Mrps11	2.172	3.48944	SCFA1	SCFA1	F	Propionate	PBS	F_Propionate_PBS
SCFA1.7	ENSMUSG00000030612	6182.69	ENSMUSG00000030612	Mrpl46	1.415	3.13552	SCFA1	SCFA1	F	Propionate	PBS	F_Propionate_PBS
SCFA1.7	ENSMUSG00000030613	8708.64	ENSMUSG00000030613	Ccdc90b	1.801	3.97487	SCFA1	SCFA1	F	Propionate	PBS	F_Propionate_PBS
SCFA1.7	ENSMUSG00000030614	3026.24	ENSMUSG00000030614	Tmem126b	4.74	3.84637	SCFA1	SCFA1	F	Propionate	PBS	F_Propionate_PBS
SCFA1.7	ENSMUSG00000030615	5109.84	ENSMUSG00000030615	Tmem126a	1.018	2.3899	SCFA1	SCFA1	F	Propionate	PBS	F_Propionate_PBS
SCFA1.7	ENSMUSG00000030616	0	ENSMUSG00000030616	Sytl2	10.37	-4.66538	SCFA1	SCFA1	F	Propionate	PBS	F_Propionate_PBS
SCFA1.7	ENSMUSG00000030619	8626.87	ENSMUSG00000030619	Eed	3.828	5.04715	SCFA1	SCFA1	F	Propionate	PBS	F_Propionate_PBS
SCFA1.7	ENSMUSG00000030621	0	ENSMUSG00000030621	Me3	14.624	-4.66538	SCFA1	SCFA1	F	Propionate	PBS	F_Propionate_PBS
SCFA1.7	ENSMUSG00000030629	8059.87	ENSMUSG00000030629	Zfand6	4.508	5.18481	SCFA1	SCFA1	F	Propionate	PBS	F_Propionate_PBS
SCFA1.7	ENSMUSG00000030630	71.0689	ENSMUSG00000030630	Fah	2.218	-2.34345	SCFA1	SCFA1	F	Propionate	PBS	F_Propionate_PBS
SCFA1.7	ENSMUSG00000030638	0	ENSMUSG00000030638	Sh3gl3	3.892	-4.66538	SCFA1	SCFA1	F	Propionate	PBS	F_Propionate_PBS
SCFA1.7	ENSMUSG00000030641	170.32	ENSMUSG00000030641	Ddias	3.702	-0.577916	SCFA1	SCFA1	F	Propionate	PBS	F_Propionate_PBS
SCFA1.7	ENSMUSG00000030643	73.5676	ENSMUSG00000030643	Rab30	9.642	-0.417452	SCFA1	SCFA1	F	Propionate	PBS	F_Propionate_PBS
SCFA1.7	ENSMUSG00000030647	44425.1	ENSMUSG00000030647	Ndufc2	0.754	5.06764	SCFA1	SCFA1	F	Propionate	PBS	F_Propionate_PBS
SCFA1.7	ENSMUSG00000030649	3654.71	ENSMUSG00000030649	Anapc15	5.111	4.2264	SCFA1	SCFA1	F	Propionate	PBS	F_Propionate_PBS
SCFA1.7	ENSMUSG00000030650	35.2642	ENSMUSG00000030650	Tmc5	4.47	-2.34345	SCFA1	SCFA1	F	Propionate	PBS	F_Propionate_PBS
SCFA1.7	ENSMUSG00000030652	619.07	ENSMUSG00000030652	Coq7	4.074	1.35699	SCFA1	SCFA1	F	Propionate	PBS	F_Propionate_PBS
SCFA1.7	ENSMUSG00000030654	119080	ENSMUSG00000030654	Arl6ip1	2.482	8.20749	SCFA1	SCFA1	F	Propionate	PBS	F_Propionate_PBS
SCFA1.7	ENSMUSG00000030655	11617.6	ENSMUSG00000030655	Smg1	21.37	7.95599	SCFA1	SCFA1	F	Propionate	PBS	F_Propionate_PBS
SCFA1.7	ENSMUSG00000030657	636.991	ENSMUSG00000030657	Xylt1	9.651	2.62924	SCFA1	SCFA1	F	Propionate	PBS	F_Propionate_PBS
SCFA1.7	ENSMUSG00000030659	12476.6	ENSMUSG00000030659	Nucb2	2.331	4.86405	SCFA1	SCFA1	F	Propionate	PBS	F_Propionate_PBS
SCFA1.7	ENSMUSG00000030660	6268.53	ENSMUSG00000030660	Pik3c2a	10.222	6.00262	SCFA1	SCFA1	F	Propionate	PBS	F_Propionate_PBS
SCFA1.7	ENSMUSG00000030662	20514.9	ENSMUSG00000030662	Ipo5	6.001	6.94426	SCFA1	SCFA1	F	Propionate	PBS	F_Propionate_PBS
SCFA1.7	ENSMUSG00000030663	14940.1	ENSMUSG00000030663	1110004F10Rik	2.49	5.21879	SCFA1	SCFA1	F	Propionate	PBS	F_Propionate_PBS
SCFA1.7	ENSMUSG00000030669	187.21	ENSMUSG00000030669	Calca	1.684	-1.49545	SCFA1	SCFA1	F	Propionate	PBS	F_Propionate_PBS
SCFA1.7	ENSMUSG00000030670	3092.99	ENSMUSG00000030670	Cyp2r1	2.115	2.71833	SCFA1	SCFA1	F	Propionate	PBS	F_Propionate_PBS
SCFA1.7	ENSMUSG00000030671	106211	ENSMUSG00000030671	Pde3b	6.899	9.51725	SCFA1	SCFA1	F	Propionate	PBS	F_Propionate_PBS
SCFA1.7	ENSMUSG00000030672	296.856	ENSMUSG00000030672	Mylpf	1.062	-1.49545	SCFA1	SCFA1	F	Propionate	PBS	F_Propionate_PBS
SCFA1.7	ENSMUSG00000030674	3426.76	ENSMUSG00000030674	Qprt	2.645	3.18637	SCFA1	SCFA1	F	Propionate	PBS	F_Propionate_PBS
SCFA1.7	ENSMUSG00000030677	48.2248	ENSMUSG00000030677	Kif22	4.903	-1.85802	SCFA1	SCFA1	F	Propionate	PBS	F_Propionate_PBS
SCFA1.7	ENSMUSG00000030678	44333.7	ENSMUSG00000030678	Maz	2.976	7.04414	SCFA1	SCFA1	F	Propionate	PBS	F_Propionate_PBS
SCFA1.7	ENSMUSG00000030681	21808.7	ENSMUSG00000030681	Mvp	2.902	5.98478	SCFA1	SCFA1	F	Propionate	PBS	F_Propionate_PBS
SCFA1.7	ENSMUSG00000030682	44911.4	ENSMUSG00000030682	Cdipt	2.592	6.86356	SCFA1	SCFA1	F	Propionate	PBS	F_Propionate_PBS
SCFA1.7	ENSMUSG00000030683	426.583	ENSMUSG00000030683	Sez6l2	4.619	1.00705	SCFA1	SCFA1	F	Propionate	PBS	F_Propionate_PBS
SCFA1.7	ENSMUSG00000030685	5957.9	ENSMUSG00000030685	Kctd13	2.487	3.89304	SCFA1	SCFA1	F	Propionate	PBS	F_Propionate_PBS
SCFA1.7	ENSMUSG00000030688	97.7454	ENSMUSG00000030688	Stard10	2.419	-1.85802	SCFA1	SCFA1	F	Propionate	PBS	F_Propionate_PBS
SCFA1.7	ENSMUSG00000030689	10455.1	ENSMUSG00000030689	Ino80e	7.644	6.32117	SCFA1	SCFA1	F	Propionate	PBS	F_Propionate_PBS
SCFA1.7	ENSMUSG00000030691	31593.9	ENSMUSG00000030691	Fchsd2	9.305	8.19977	SCFA1	SCFA1	F	Propionate	PBS	F_Propionate_PBS
SCFA1.7	ENSMUSG00000030695	125736	ENSMUSG00000030695	Aldoa	2.911	8.51593	SCFA1	SCFA1	F	Propionate	PBS	F_Propionate_PBS
SCFA1.7	ENSMUSG00000030697	19803	ENSMUSG00000030697	Ppp4c	4.175	6.37011	SCFA1	SCFA1	F	Propionate	PBS	F_Propionate_PBS
SCFA1.7	ENSMUSG00000030699	3975.72	ENSMUSG00000030699	Tbx6	1.804	2.85032	SCFA1	SCFA1	F	Propionate	PBS	F_Propionate_PBS
SCFA1.7	ENSMUSG00000030701	127.361	ENSMUSG00000030701	Plekhb1	3.713	-0.964939	SCFA1	SCFA1	F	Propionate	PBS	F_Propionate_PBS
SCFA1.7	ENSMUSG00000030703	5011.59	ENSMUSG00000030703	Gdpd3	2.186	3.45874	SCFA1	SCFA1	F	Propionate	PBS	F_Propionate_PBS
SCFA1.7	ENSMUSG00000030704	13636.2	ENSMUSG00000030704	Rab6a	3.728	5.66889	SCFA1	SCFA1	F	Propionate	PBS	F_Propionate_PBS
SCFA1.7	ENSMUSG00000030706	2741.85	ENSMUSG00000030706	Mrpl48	6.094	4.06594	SCFA1	SCFA1	F	Propionate	PBS	F_Propionate_PBS
SCFA1.7	ENSMUSG00000030707	210108	ENSMUSG00000030707	Coro1a	2.783	9.19173	SCFA1	SCFA1	F	Propionate	PBS	F_Propionate_PBS
SCFA1.7	ENSMUSG00000030708	576.979	ENSMUSG00000030708	Dnajb13	2.732	0.692173	SCFA1	SCFA1	F	Propionate	PBS	F_Propionate_PBS
SCFA1.7	ENSMUSG00000030711	32530.3	ENSMUSG00000030711	Sult1a1	1.507	5.61655	SCFA1	SCFA1	F	Propionate	PBS	F_Propionate_PBS
SCFA1.7	ENSMUSG00000030714	7960.27	ENSMUSG00000030714	Sgf29	1.802	3.84637	SCFA1	SCFA1	F	Propionate	PBS	F_Propionate_PBS
SCFA1.7	ENSMUSG00000030717	6583.62	ENSMUSG00000030717	Nupr1	2.514	4.0523	SCFA1	SCFA1	F	Propionate	PBS	F_Propionate_PBS
SCFA1.7	ENSMUSG00000030718	10296.8	ENSMUSG00000030718	Ppme1	3.1	4.99818	SCFA1	SCFA1	F	Propionate	PBS	F_Propionate_PBS
SCFA1.7	ENSMUSG00000030720	18309.8	ENSMUSG00000030720	Cln3	5.781	6.7264	SCFA1	SCFA1	F	Propionate	PBS	F_Propionate_PBS
SCFA1.7	ENSMUSG00000030722	3396.41	ENSMUSG00000030722	Nfatc2ip	3.388	3.52938	SCFA1	SCFA1	F	Propionate	PBS	F_Propionate_PBS
SCFA1.7	ENSMUSG00000030724	0	ENSMUSG00000030724	Cd19	3.075	-4.66538	SCFA1	SCFA1	F	Propionate	PBS	F_Propionate_PBS
SCFA1.7	ENSMUSG00000030725	2891	ENSMUSG00000030725	Lipt2	1.663	2.27714	SCFA1	SCFA1	F	Propionate	PBS	F_Propionate_PBS
SCFA1.7	ENSMUSG00000030726	8479.38	ENSMUSG00000030726	Pold3	4.601	5.28736	SCFA1	SCFA1	F	Propionate	PBS	F_Propionate_PBS
SCFA1.7	ENSMUSG00000030727	4975.94	ENSMUSG00000030727	Rabep2	5.322	4.72908	SCFA1	SCFA1	F	Propionate	PBS	F_Propionate_PBS
SCFA1.7	ENSMUSG00000030729	797.777	ENSMUSG00000030729	Pgm2l1	9.583	2.94195	SCFA1	SCFA1	F	Propionate	PBS	F_Propionate_PBS
SCFA1.7	ENSMUSG00000030730	45.3353	ENSMUSG00000030730	Atp2a1	3.477	-2.34345	SCFA1	SCFA1	F	Propionate	PBS	F_Propionate_PBS
SCFA1.7	ENSMUSG00000030731	1921.09	ENSMUSG00000030731	Syt3	3.118	2.59201	SCFA1	SCFA1	F	Propionate	PBS	F_Propionate_PBS
SCFA1.7	ENSMUSG00000030733	19764	ENSMUSG00000030733	Sh2b1	3.932	6.2808	SCFA1	SCFA1	F	Propionate	PBS	F_Propionate_PBS
SCFA1.7	ENSMUSG00000030737	593497	ENSMUSG00000030737	Slco2b1	5.958	11.7879	SCFA1	SCFA1	F	Propionate	PBS	F_Propionate_PBS
SCFA1.7	ENSMUSG00000030738	69948.4	ENSMUSG00000030738	Eif3c	3.511	7.94033	SCFA1	SCFA1	F	Propionate	PBS	F_Propionate_PBS
SCFA1.7	ENSMUSG00000030739	119.204	ENSMUSG00000030739	Myh14	7.273	-0.141817	SCFA1	SCFA1	F	Propionate	PBS	F_Propionate_PBS
SCFA1.7	ENSMUSG00000030741	25704.8	ENSMUSG00000030741	Spns1	3.707	6.57482	SCFA1	SCFA1	F	Propionate	PBS	F_Propionate_PBS
SCFA1.7	ENSMUSG00000030742	47.6226	ENSMUSG00000030742	Lat	1.655	-3.08042	SCFA1	SCFA1	F	Propionate	PBS	F_Propionate_PBS
SCFA1.7	ENSMUSG00000030744	71712.7	ENSMUSG00000030744	Rps3	4.483	8.3288	SCFA1	SCFA1	F	Propionate	PBS	F_Propionate_PBS
SCFA1.7	ENSMUSG00000030745	92828.6	ENSMUSG00000030745	Il21r	3.324	8.2696	SCFA1	SCFA1	F	Propionate	PBS	F_Propionate_PBS
SCFA1.7	ENSMUSG00000030747	178.952	ENSMUSG00000030747	Dgat2	3.083	-0.758488	SCFA1	SCFA1	F	Propionate	PBS	F_Propionate_PBS
SCFA1.7	ENSMUSG00000030748	73418.3	ENSMUSG00000030748	Il4ra	6.002	8.78364	SCFA1	SCFA1	F	Propionate	PBS	F_Propionate_PBS
SCFA1.7	ENSMUSG00000030750	17732	ENSMUSG00000030750	Nsmce1	1.329	4.56103	SCFA1	SCFA1	F	Propionate	PBS	F_Propionate_PBS
SCFA1.7	ENSMUSG00000030751	27058.8	ENSMUSG00000030751	Psma1	2.103	5.83147	SCFA1	SCFA1	F	Propionate	PBS	F_Propionate_PBS
SCFA1.7	ENSMUSG00000030752	2111.42	ENSMUSG00000030752	Kdm8	2.389	2.34585	SCFA1	SCFA1	F	Propionate	PBS	F_Propionate_PBS
SCFA1.7	ENSMUSG00000030753	9457.85	ENSMUSG00000030753	Thap12	4.125	5.28736	SCFA1	SCFA1	F	Propionate	PBS	F_Propionate_PBS
SCFA1.7	ENSMUSG00000030754	24455.1	ENSMUSG00000030754	Copb1	5.582	7.09326	SCFA1	SCFA1	F	Propionate	PBS	F_Propionate_PBS
SCFA1.7	ENSMUSG00000030757	348.227	ENSMUSG00000030757	Zkscan2	8.827	1.6384	SCFA1	SCFA1	F	Propionate	PBS	F_Propionate_PBS
SCFA1.7	ENSMUSG00000030759	8042.99	ENSMUSG00000030759	Far1	8.055	6.01849	SCFA1	SCFA1	F	Propionate	PBS	F_Propionate_PBS
SCFA1.7	ENSMUSG00000030760	12011.4	ENSMUSG00000030760	Acer3	11.588	7.1213	SCFA1	SCFA1	F	Propionate	PBS	F_Propionate_PBS
SCFA1.7	ENSMUSG00000030761	21839.9	ENSMUSG00000030761	Myo7a	8.874	7.59877	SCFA1	SCFA1	F	Propionate	PBS	F_Propionate_PBS
SCFA1.7	ENSMUSG00000030763	3328.52	ENSMUSG00000030763	Lcmt1	3.244	3.43791	SCFA1	SCFA1	F	Propionate	PBS	F_Propionate_PBS
SCFA1.7	ENSMUSG00000030766	47637.1	ENSMUSG00000030766	Arhgap17	5.574	8.05294	SCFA1	SCFA1	F	Propionate	PBS	F_Propionate_PBS
SCFA1.7	ENSMUSG00000030768	7015.53	ENSMUSG00000030768	Disp1	5.224	5.19726	SCFA1	SCFA1	F	Propionate	PBS	F_Propionate_PBS
SCFA1.7	ENSMUSG00000030769	342.924	ENSMUSG00000030769	Slc5a11	2.758	-0.0215228	SCFA1	SCFA1	F	Propionate	PBS	F_Propionate_PBS
SCFA1.7	ENSMUSG00000030770	0	ENSMUSG00000030770	Parva	10.157	-4.66538	SCFA1	SCFA1	F	Propionate	PBS	F_Propionate_PBS
SCFA1.7	ENSMUSG00000030772	0	ENSMUSG00000030772	Dkk3	3.359	-4.66538	SCFA1	SCFA1	F	Propionate	PBS	F_Propionate_PBS
SCFA1.7	ENSMUSG00000030774	28044.1	ENSMUSG00000030774	Pak1	3.943	6.78943	SCFA1	SCFA1	F	Propionate	PBS	F_Propionate_PBS
SCFA1.7	ENSMUSG00000030779	11218.3	ENSMUSG00000030779	Rbbp6	12.611	7.14479	SCFA1	SCFA1	F	Propionate	PBS	F_Propionate_PBS
SCFA1.7	ENSMUSG00000030780	8985.47	ENSMUSG00000030780	Rusf1	5.526	5.63497	SCFA1	SCFA1	F	Propionate	PBS	F_Propionate_PBS
SCFA1.7	ENSMUSG00000030782	423.359	ENSMUSG00000030782	Tgfb1i1	5.585	1.26536	SCFA1	SCFA1	F	Propionate	PBS	F_Propionate_PBS
SCFA1.7	ENSMUSG00000030785	2318.1	ENSMUSG00000030785	Cox6a2	0.68	0.692173	SCFA1	SCFA1	F	Propionate	PBS	F_Propionate_PBS
SCFA1.7	ENSMUSG00000030786	74180.6	ENSMUSG00000030786	Itgam	6.377	8.88597	SCFA1	SCFA1	F	Propionate	PBS	F_Propionate_PBS
SCFA1.7	ENSMUSG00000030787	135.004	ENSMUSG00000030787	Lyve1	2.919	-1.20595	SCFA1	SCFA1	F	Propionate	PBS	F_Propionate_PBS
SCFA1.7	ENSMUSG00000030788	7430.98	ENSMUSG00000030788	Rnf141	6.035	5.48817	SCFA1	SCFA1	F	Propionate	PBS	F_Propionate_PBS
SCFA1.7	ENSMUSG00000030789	5398.76	ENSMUSG00000030789	Itgax	4.803	4.69876	SCFA1	SCFA1	F	Propionate	PBS	F_Propionate_PBS
SCFA1.7	ENSMUSG00000030790	0	ENSMUSG00000030790	Adm	1.619	-4.66538	SCFA1	SCFA1	F	Propionate	PBS	F_Propionate_PBS
SCFA1.7	ENSMUSG00000030793	32335	ENSMUSG00000030793	Pycard	3.8	6.94149	SCFA1	SCFA1	F	Propionate	PBS	F_Propionate_PBS
SCFA1.7	ENSMUSG00000030795	28117.8	ENSMUSG00000030795	Fus	9.023	7.98724	SCFA1	SCFA1	F	Propionate	PBS	F_Propionate_PBS
SCFA1.7	ENSMUSG00000030796	49.3831	ENSMUSG00000030796	Tead2	4.788	-1.85802	SCFA1	SCFA1	F	Propionate	PBS	F_Propionate_PBS
SCFA1.7	ENSMUSG00000030798	151320	ENSMUSG00000030798	Cd37	3.522	9.05796	SCFA1	SCFA1	F	Propionate	PBS	F_Propionate_PBS
SCFA1.7	ENSMUSG00000030801	7742.5	ENSMUSG00000030801	Kat8	2.891	4.48691	SCFA1	SCFA1	F	Propionate	PBS	F_Propionate_PBS
SCFA1.7	ENSMUSG00000030802	16680.3	ENSMUSG00000030802	Bckdk	3.695	5.94657	SCFA1	SCFA1	F	Propionate	PBS	F_Propionate_PBS
SCFA1.7	ENSMUSG00000030805	17436.7	ENSMUSG00000030805	Stx4a	2.364	5.36667	SCFA1	SCFA1	F	Propionate	PBS	F_Propionate_PBS
SCFA1.7	ENSMUSG00000030806	98.4782	ENSMUSG00000030806	Stx1b	4.802	-0.964939	SCFA1	SCFA1	F	Propionate	PBS	F_Propionate_PBS
SCFA1.7	ENSMUSG00000030811	13604.4	ENSMUSG00000030811	Fbxl19	4.542	5.95025	SCFA1	SCFA1	F	Propionate	PBS	F_Propionate_PBS
SCFA1.7	ENSMUSG00000030814	1658.81	ENSMUSG00000030814	Bcl7c	7.222	3.58729	SCFA1	SCFA1	F	Propionate	PBS	F_Propionate_PBS
SCFA1.7	ENSMUSG00000030815	11290.3	ENSMUSG00000030815	Phkg2	4	5.49827	SCFA1	SCFA1	F	Propionate	PBS	F_Propionate_PBS
SCFA1.7	ENSMUSG00000030816	15578	ENSMUSG00000030816	Rnf40	5.621	6.45291	SCFA1	SCFA1	F	Propionate	PBS	F_Propionate_PBS
SCFA1.7	ENSMUSG00000030822	23245.3	ENSMUSG00000030822	Prr14	2.882	6.06679	SCFA1	SCFA1	F	Propionate	PBS	F_Propionate_PBS
SCFA1.7	ENSMUSG00000030823	2377.88	ENSMUSG00000030823	Zfp747l1	3.878	3.21114	SCFA1	SCFA1	F	Propionate	PBS	F_Propionate_PBS
SCFA1.7	ENSMUSG00000030824	60935.1	ENSMUSG00000030824	Nucb1	8.212	8.96705	SCFA1	SCFA1	F	Propionate	PBS	F_Propionate_PBS
SCFA1.7	ENSMUSG00000030825	0	ENSMUSG00000030825	Hsd17b14	2.046	-4.66538	SCFA1	SCFA1	F	Propionate	PBS	F_Propionate_PBS
SCFA1.7	ENSMUSG00000030826	6406.28	ENSMUSG00000030826	Bcat2	3.9	4.64523	SCFA1	SCFA1	F	Propionate	PBS	F_Propionate_PBS
SCFA1.7	ENSMUSG00000030830	191.969	ENSMUSG00000030830	Itgal	6.569	0.379015	SCFA1	SCFA1	F	Propionate	PBS	F_Propionate_PBS
SCFA1.7	ENSMUSG00000030834	0	ENSMUSG00000030834	Abcc6	5.626	-4.66538	SCFA1	SCFA1	F	Propionate	PBS	F_Propionate_PBS
SCFA1.7	ENSMUSG00000030835	19239.1	ENSMUSG00000030835	Nomo1	5.936	6.83596	SCFA1	SCFA1	F	Propionate	PBS	F_Propionate_PBS
SCFA1.7	ENSMUSG00000030838	0	ENSMUSG00000030838	Ush1c	3.958	-4.66538	SCFA1	SCFA1	F	Propionate	PBS	F_Propionate_PBS
SCFA1.7	ENSMUSG00000030839	2222.07	ENSMUSG00000030839	Sergef	3.476	2.95667	SCFA1	SCFA1	F	Propionate	PBS	F_Propionate_PBS
SCFA1.7	ENSMUSG00000030842	68429.8	ENSMUSG00000030842	Lamtor1	1.366	6.54712	SCFA1	SCFA1	F	Propionate	PBS	F_Propionate_PBS
SCFA1.7	ENSMUSG00000030844	263440	ENSMUSG00000030844	Rgs10	1.711	8.81629	SCFA1	SCFA1	F	Propionate	PBS	F_Propionate_PBS
SCFA1.7	ENSMUSG00000030846	14226.1	ENSMUSG00000030846	Tial1	5.856	6.38106	SCFA1	SCFA1	F	Propionate	PBS	F_Propionate_PBS
SCFA1.7	ENSMUSG00000030847	21688.1	ENSMUSG00000030847	Bag3	2.562	5.79712	SCFA1	SCFA1	F	Propionate	PBS	F_Propionate_PBS
SCFA1.7	ENSMUSG00000030849	0	ENSMUSG00000030849	Fgfr2	7.24	-4.66538	SCFA1	SCFA1	F	Propionate	PBS	F_Propionate_PBS
SCFA1.7	ENSMUSG00000030850	8871.85	ENSMUSG00000030850	Ate1	5.579	5.63039	SCFA1	SCFA1	F	Propionate	PBS	F_Propionate_PBS
SCFA1.7	ENSMUSG00000030852	663.341	ENSMUSG00000030852	Tacc2	13.545	3.17382	SCFA1	SCFA1	F	Propionate	PBS	F_Propionate_PBS
SCFA1.7	ENSMUSG00000030854	13.6029	ENSMUSG00000030854	Ptpn5	5.794	-3.08042	SCFA1	SCFA1	F	Propionate	PBS	F_Propionate_PBS
SCFA1.7	ENSMUSG00000030861	6883.58	ENSMUSG00000030861	Acadsb	7.179	5.62809	SCFA1	SCFA1	F	Propionate	PBS	F_Propionate_PBS
SCFA1.7	ENSMUSG00000030862	17.0522	ENSMUSG00000030862	Cpxm2	4.622	-3.08042	SCFA1	SCFA1	F	Propionate	PBS	F_Propionate_PBS
SCFA1.7	ENSMUSG00000030865	147.502	ENSMUSG00000030865	Chp2	1.603	-1.85802	SCFA1	SCFA1	F	Propionate	PBS	F_Propionate_PBS
SCFA1.7	ENSMUSG00000030867	824.354	ENSMUSG00000030867	Plk1	2.199	0.88921	SCFA1	SCFA1	F	Propionate	PBS	F_Propionate_PBS
SCFA1.7	ENSMUSG00000030868	38083.7	ENSMUSG00000030868	Dctn5	2.649	6.65711	SCFA1	SCFA1	F	Propionate	PBS	F_Propionate_PBS
SCFA1.7	ENSMUSG00000030869	2416.1	ENSMUSG00000030869	Ndufab1	6.883	4.05913	SCFA1	SCFA1	F	Propionate	PBS	F_Propionate_PBS
SCFA1.7	ENSMUSG00000030870	7653.17	ENSMUSG00000030870	Ubfd1	9.629	6.20421	SCFA1	SCFA1	F	Propionate	PBS	F_Propionate_PBS
SCFA1.7	ENSMUSG00000030871	2508.87	ENSMUSG00000030871	Ears2	5.152	3.69656	SCFA1	SCFA1	F	Propionate	PBS	F_Propionate_PBS
SCFA1.7	ENSMUSG00000030872	2597.87	ENSMUSG00000030872	Gga2	9.769	4.66778	SCFA1	SCFA1	F	Propionate	PBS	F_Propionate_PBS
SCFA1.7	ENSMUSG00000030876	16816.5	ENSMUSG00000030876	Mettl9	2.02	5.08784	SCFA1	SCFA1	F	Propionate	PBS	F_Propionate_PBS
SCFA1.7	ENSMUSG00000030877	239.925	ENSMUSG00000030877	Mfsd13b	1.971	-0.964939	SCFA1	SCFA1	F	Propionate	PBS	F_Propionate_PBS
SCFA1.7	ENSMUSG00000030878	424.957	ENSMUSG00000030878	Cdr2	2.782	0.288817	SCFA1	SCFA1	F	Propionate	PBS	F_Propionate_PBS
SCFA1.7	ENSMUSG00000030879	3274.91	ENSMUSG00000030879	Mrpl17	7.605	4.64068	SCFA1	SCFA1	F	Propionate	PBS	F_Propionate_PBS
SCFA1.7	ENSMUSG00000030880	7483.07	ENSMUSG00000030880	Polr3e	5.024	5.23398	SCFA1	SCFA1	F	Propionate	PBS	F_Propionate_PBS
SCFA1.7	ENSMUSG00000030881	3440.74	ENSMUSG00000030881	Arfip2	4.902	4.07945	SCFA1	SCFA1	F	Propionate	PBS	F_Propionate_PBS
SCFA1.7	ENSMUSG00000030882	222.614	ENSMUSG00000030882	Dnhd1	15.578	1.81035	SCFA1	SCFA1	F	Propionate	PBS	F_Propionate_PBS
SCFA1.7	ENSMUSG00000030884	33045.6	ENSMUSG00000030884	Uqcrc2	2.552	6.39869	SCFA1	SCFA1	F	Propionate	PBS	F_Propionate_PBS
SCFA1.7	ENSMUSG00000030888	6268.9	ENSMUSG00000030888	Rrp8	3.558	4.48183	SCFA1	SCFA1	F	Propionate	PBS	F_Propionate_PBS
SCFA1.7	ENSMUSG00000030889	0	ENSMUSG00000030889	Vwa3a	6.08	-4.66538	SCFA1	SCFA1	F	Propionate	PBS	F_Propionate_PBS
SCFA1.7	ENSMUSG00000030890	45583.1	ENSMUSG00000030890	Ilk	2.744	6.96716	SCFA1	SCFA1	F	Propionate	PBS	F_Propionate_PBS
SCFA1.7	ENSMUSG00000030894	129044	ENSMUSG00000030894	Tpp1	5.164	9.3803	SCFA1	SCFA1	F	Propionate	PBS	F_Propionate_PBS
SCFA1.7	ENSMUSG00000030895	157.736	ENSMUSG00000030895	Hpx	1.499	-1.85802	SCFA1	SCFA1	F	Propionate	PBS	F_Propionate_PBS
SCFA1.7	ENSMUSG00000030898	0	ENSMUSG00000030898	Cckbr	2.862	-4.66538	SCFA1	SCFA1	F	Propionate	PBS	F_Propionate_PBS
SCFA1.7	ENSMUSG00000030905	0	ENSMUSG00000030905	Crym	3.391	-4.66538	SCFA1	SCFA1	F	Propionate	PBS	F_Propionate_PBS
SCFA1.7	ENSMUSG00000030917	11850.4	ENSMUSG00000030917	Ldaf1	1.962	4.54164	SCFA1	SCFA1	F	Propionate	PBS	F_Propionate_PBS
SCFA1.7	ENSMUSG00000030921	21491.6	ENSMUSG00000030921	Trim30a	4.111	6.46583	SCFA1	SCFA1	F	Propionate	PBS	F_Propionate_PBS
SCFA1.7	ENSMUSG00000030922	204.686	ENSMUSG00000030922	Lyrm1	6.931	0.544074	SCFA1	SCFA1	F	Propionate	PBS	F_Propionate_PBS
SCFA1.7	ENSMUSG00000030924	247.225	ENSMUSG00000030924	Rexo5	4.782	0.288817	SCFA1	SCFA1	F	Propionate	PBS	F_Propionate_PBS
SCFA1.7	ENSMUSG00000030929	1505.96	ENSMUSG00000030929	Eri2	7.17	3.43791	SCFA1	SCFA1	F	Propionate	PBS	F_Propionate_PBS
SCFA1.7	ENSMUSG00000030930	9990.89	ENSMUSG00000030930	Chst15	5.388	5.75142	SCFA1	SCFA1	F	Propionate	PBS	F_Propionate_PBS
SCFA1.7	ENSMUSG00000030934	21139.9	ENSMUSG00000030934	Oat	2.36	5.64182	SCFA1	SCFA1	F	Propionate	PBS	F_Propionate_PBS
SCFA1.7	ENSMUSG00000030942	7150.26	ENSMUSG00000030942	Thumpd1	3.395	4.60375	SCFA1	SCFA1	F	Propionate	PBS	F_Propionate_PBS
SCFA1.7	ENSMUSG00000030946	1631.11	ENSMUSG00000030946	Lhpp	2.416	1.99283	SCFA1	SCFA1	F	Propionate	PBS	F_Propionate_PBS
SCFA1.7	ENSMUSG00000030956	27108.1	ENSMUSG00000030956	Fam53b	6.911	7.54985	SCFA1	SCFA1	F	Propionate	PBS	F_Propionate_PBS
SCFA1.7	ENSMUSG00000030960	3797.79	ENSMUSG00000030960	Eef1akmt2	1.764	2.75247	SCFA1	SCFA1	F	Propionate	PBS	F_Propionate_PBS
SCFA1.7	ENSMUSG00000030965	10696.5	ENSMUSG00000030965	Abraxas2	6.742	6.17304	SCFA1	SCFA1	F	Propionate	PBS	F_Propionate_PBS
SCFA1.7	ENSMUSG00000030966	7961.91	ENSMUSG00000030966	Trim21	3.138	4.64523	SCFA1	SCFA1	F	Propionate	PBS	F_Propionate_PBS
SCFA1.7	ENSMUSG00000030967	7792.24	ENSMUSG00000030967	Zranb1	5.472	5.41544	SCFA1	SCFA1	F	Propionate	PBS	F_Propionate_PBS
SCFA1.7	ENSMUSG00000030970	14191.8	ENSMUSG00000030970	Ctbp2	6.22	6.46455	SCFA1	SCFA1	F	Propionate	PBS	F_Propionate_PBS
SCFA1.7	ENSMUSG00000030972	0	ENSMUSG00000030972	Acsm5	3.799	-4.66538	SCFA1	SCFA1	F	Propionate	PBS	F_Propionate_PBS
SCFA1.7	ENSMUSG00000030978	5878.24	ENSMUSG00000030978	Rrm1	5.028	4.88729	SCFA1	SCFA1	F	Propionate	PBS	F_Propionate_PBS
SCFA1.7	ENSMUSG00000030979	2358.29	ENSMUSG00000030979	Uros	3.576	3.08281	SCFA1	SCFA1	F	Propionate	PBS	F_Propionate_PBS
SCFA1.7	ENSMUSG00000030980	8779.6	ENSMUSG00000030980	Knop1	5.88	5.69107	SCFA1	SCFA1	F	Propionate	PBS	F_Propionate_PBS
SCFA1.7	ENSMUSG00000030982	17513.6	ENSMUSG00000030982	Vps35l	8.969	7.29571	SCFA1	SCFA1	F	Propionate	PBS	F_Propionate_PBS
SCFA1.7	ENSMUSG00000030983	9784.25	ENSMUSG00000030983	Bccip	2.038	4.32046	SCFA1	SCFA1	F	Propionate	PBS	F_Propionate_PBS
SCFA1.7	ENSMUSG00000030986	12411.7	ENSMUSG00000030986	Dhx32	4.172	5.69547	SCFA1	SCFA1	F	Propionate	PBS	F_Propionate_PBS
SCFA1.7	ENSMUSG00000030987	14677.7	ENSMUSG00000030987	Stim1	7.276	6.73923	SCFA1	SCFA1	F	Propionate	PBS	F_Propionate_PBS
SCFA1.7	ENSMUSG00000030990	3637.1	ENSMUSG00000030990	Pgap2	4.529	4.04543	SCFA1	SCFA1	F	Propionate	PBS	F_Propionate_PBS
SCFA1.7	ENSMUSG00000030994	2269.7	ENSMUSG00000030994	D7Ertd443e	4.167	3.24751	SCFA1	SCFA1	F	Propionate	PBS	F_Propionate_PBS
SCFA1.7	ENSMUSG00000031004	885.214	ENSMUSG00000031004	Mki67	10.061	3.16117	SCFA1	SCFA1	F	Propionate	PBS	F_Propionate_PBS
SCFA1.7	ENSMUSG00000031007	73547	ENSMUSG00000031007	Atp6ap2	2.618	7.58935	SCFA1	SCFA1	F	Propionate	PBS	F_Propionate_PBS
SCFA1.7	ENSMUSG00000031010	9252.99	ENSMUSG00000031010	Usp9x	15.051	7.12212	SCFA1	SCFA1	F	Propionate	PBS	F_Propionate_PBS
SCFA1.7	ENSMUSG00000031012	9464.5	ENSMUSG00000031012	Cask	9.002	6.41344	SCFA1	SCFA1	F	Propionate	PBS	F_Propionate_PBS
SCFA1.7	ENSMUSG00000031015	19696.4	ENSMUSG00000031015	Swap70	5.294	6.70476	SCFA1	SCFA1	F	Propionate	PBS	F_Propionate_PBS
SCFA1.7	ENSMUSG00000031016	507.148	ENSMUSG00000031016	Wee1	3.419	0.826474	SCFA1	SCFA1	F	Propionate	PBS	F_Propionate_PBS
SCFA1.7	ENSMUSG00000031021	40116.3	ENSMUSG00000031021	Tmem9b	2.002	6.32827	SCFA1	SCFA1	F	Propionate	PBS	F_Propionate_PBS
SCFA1.7	ENSMUSG00000031022	0	ENSMUSG00000031022	BC051019	2.07	-4.66538	SCFA1	SCFA1	F	Propionate	PBS	F_Propionate_PBS
SCFA1.7	ENSMUSG00000031023	9783.98	ENSMUSG00000031023	Akip1	1.305	3.67892	SCFA1	SCFA1	F	Propionate	PBS	F_Propionate_PBS
SCFA1.7	ENSMUSG00000031024	14147.8	ENSMUSG00000031024	Dennd2b	5.738	6.34375	SCFA1	SCFA1	F	Propionate	PBS	F_Propionate_PBS
SCFA1.7	ENSMUSG00000031026	0	ENSMUSG00000031026	Trim66	10.125	-4.66538	SCFA1	SCFA1	F	Propionate	PBS	F_Propionate_PBS
SCFA1.7	ENSMUSG00000031027	0	ENSMUSG00000031027	Stk33	2.654	-4.66538	SCFA1	SCFA1	F	Propionate	PBS	F_Propionate_PBS
SCFA1.7	ENSMUSG00000031028	0	ENSMUSG00000031028	Tub	7.353	-4.66538	SCFA1	SCFA1	F	Propionate	PBS	F_Propionate_PBS
SCFA1.7	ENSMUSG00000031029	46782.2	ENSMUSG00000031029	Eif3f	2.891	7.07988	SCFA1	SCFA1	F	Propionate	PBS	F_Propionate_PBS
SCFA1.7	ENSMUSG00000031059	32637.2	ENSMUSG00000031059	Ndufb11	0.908	4.89113	SCFA1	SCFA1	F	Propionate	PBS	F_Propionate_PBS
SCFA1.7	ENSMUSG00000031060	8000.38	ENSMUSG00000031060	Rbm10	3.714	4.89495	SCFA1	SCFA1	F	Propionate	PBS	F_Propionate_PBS
SCFA1.7	ENSMUSG00000031065	10675.5	ENSMUSG00000031065	Cdk16	4.378	5.54773	SCFA1	SCFA1	F	Propionate	PBS	F_Propionate_PBS
SCFA1.7	ENSMUSG00000031066	8644.38	ENSMUSG00000031066	Usp11	4.732	5.3556	SCFA1	SCFA1	F	Propionate	PBS	F_Propionate_PBS
SCFA1.7	ENSMUSG00000031068	3277.77	ENSMUSG00000031068	Glrx3	4.232	3.79815	SCFA1	SCFA1	F	Propionate	PBS	F_Propionate_PBS
SCFA1.7	ENSMUSG00000031070	106.796	ENSMUSG00000031070	Mrgprf	2.214	-1.85802	SCFA1	SCFA1	F	Propionate	PBS	F_Propionate_PBS
SCFA1.7	ENSMUSG00000031072	5353.12	ENSMUSG00000031072	LTO1	4.682	4.64977	SCFA1	SCFA1	F	Propionate	PBS	F_Propionate_PBS
SCFA1.7	ENSMUSG00000031075	24.9337	ENSMUSG00000031075	Ano1	6.322	-2.34345	SCFA1	SCFA1	F	Propionate	PBS	F_Propionate_PBS
SCFA1.7	ENSMUSG00000031077	8905.35	ENSMUSG00000031077	Fadd	3.903	5.12089	SCFA1	SCFA1	F	Propionate	PBS	F_Propionate_PBS
SCFA1.7	ENSMUSG00000031078	56.4041	ENSMUSG00000031078	Cttn	4.192	-1.85802	SCFA1	SCFA1	F	Propionate	PBS	F_Propionate_PBS
SCFA1.7	ENSMUSG00000031079	88.5898	ENSMUSG00000031079	Zfp300	5.338	-0.964939	SCFA1	SCFA1	F	Propionate	PBS	F_Propionate_PBS
SCFA1.7	ENSMUSG00000031090	3480.66	ENSMUSG00000031090	Nadsyn1	3.306	3.52938	SCFA1	SCFA1	F	Propionate	PBS	F_Propionate_PBS
SCFA1.7	ENSMUSG00000031093	9109.83	ENSMUSG00000031093	Dock11	9.24	6.39599	SCFA1	SCFA1	F	Propionate	PBS	F_Propionate_PBS
SCFA1.7	ENSMUSG00000031095	6186.39	ENSMUSG00000031095	Cul4b	3.873	4.58492	SCFA1	SCFA1	F	Propionate	PBS	F_Propionate_PBS
SCFA1.7	ENSMUSG00000031097	3738.07	ENSMUSG00000031097	Tnni2	1.497	2.49449	SCFA1	SCFA1	F	Propionate	PBS	F_Propionate_PBS
SCFA1.7	ENSMUSG00000031098	332.906	ENSMUSG00000031098	Syt8	1.894	-0.577916	SCFA1	SCFA1	F	Propionate	PBS	F_Propionate_PBS
SCFA1.7	ENSMUSG00000031099	0	ENSMUSG00000031099	Smarca1	6.118	-4.66538	SCFA1	SCFA1	F	Propionate	PBS	F_Propionate_PBS
SCFA1.7	ENSMUSG00000031101	92770.7	ENSMUSG00000031101	Sash3	2.677	7.95644	SCFA1	SCFA1	F	Propionate	PBS	F_Propionate_PBS
SCFA1.7	ENSMUSG00000031103	44779.1	ENSMUSG00000031103	Elf4	6.148	8.10508	SCFA1	SCFA1	F	Propionate	PBS	F_Propionate_PBS
SCFA1.7	ENSMUSG00000031104	0	ENSMUSG00000031104	Rab33a	1.158	-4.66538	SCFA1	SCFA1	F	Propionate	PBS	F_Propionate_PBS
SCFA1.7	ENSMUSG00000031105	1166.89	ENSMUSG00000031105	Slc25a14	2.364	1.48437	SCFA1	SCFA1	F	Propionate	PBS	F_Propionate_PBS
SCFA1.7	ENSMUSG00000031107	1768.29	ENSMUSG00000031107	Rbmx2	1.872	1.74401	SCFA1	SCFA1	F	Propionate	PBS	F_Propionate_PBS
SCFA1.7	ENSMUSG00000031109	3763.45	ENSMUSG00000031109	Enox2	4.356	4.03852	SCFA1	SCFA1	F	Propionate	PBS	F_Propionate_PBS
SCFA1.7	ENSMUSG00000031111	27.3285	ENSMUSG00000031111	Igsf1	5.768	-2.34345	SCFA1	SCFA1	F	Propionate	PBS	F_Propionate_PBS
SCFA1.7	ENSMUSG00000031112	942.017	ENSMUSG00000031112	Stk26	5.271	2.32331	SCFA1	SCFA1	F	Propionate	PBS	F_Propionate_PBS
SCFA1.7	ENSMUSG00000031119	118.922	ENSMUSG00000031119	Gpc4	2.651	-1.49545	SCFA1	SCFA1	F	Propionate	PBS	F_Propionate_PBS
SCFA1.7	ENSMUSG00000031125	1542.38	ENSMUSG00000031125	3830403N18Rik	1.022	0.692173	SCFA1	SCFA1	F	Propionate	PBS	F_Propionate_PBS
SCFA1.7	ENSMUSG00000031129	73153	ENSMUSG00000031129	Slc9a9	5.679	8.69862	SCFA1	SCFA1	F	Propionate	PBS	F_Propionate_PBS
SCFA1.7	ENSMUSG00000031130	56.8654	ENSMUSG00000031130	Brs3	2.772	-2.34345	SCFA1	SCFA1	F	Propionate	PBS	F_Propionate_PBS
SCFA1.7	ENSMUSG00000031133	22735.9	ENSMUSG00000031133	Arhgef6	8.552	7.60346	SCFA1	SCFA1	F	Propionate	PBS	F_Propionate_PBS
SCFA1.7	ENSMUSG00000031134	10156.8	ENSMUSG00000031134	Rbmx	4.33	5.46003	SCFA1	SCFA1	F	Propionate	PBS	F_Propionate_PBS
SCFA1.7	ENSMUSG00000031137	1529.63	ENSMUSG00000031137	Fgf13	4.019	2.62924	SCFA1	SCFA1	F	Propionate	PBS	F_Propionate_PBS
SCFA1.7	ENSMUSG00000031138	4785.43	ENSMUSG00000031138	F9	2.734	3.714	SCFA1	SCFA1	F	Propionate	PBS	F_Propionate_PBS
SCFA1.7	ENSMUSG00000031139	0	ENSMUSG00000031139	Mcf2	4.502	-4.66538	SCFA1	SCFA1	F	Propionate	PBS	F_Propionate_PBS
SCFA1.7	ENSMUSG00000031142	60.7006	ENSMUSG00000031142	Cacna1f	9.089	-0.758488	SCFA1	SCFA1	F	Propionate	PBS	F_Propionate_PBS
SCFA1.7	ENSMUSG00000031143	574.959	ENSMUSG00000031143	Ccdc22	3.427	1.00705	SCFA1	SCFA1	F	Propionate	PBS	F_Propionate_PBS
SCFA1.7	ENSMUSG00000031144	438.619	ENSMUSG00000031144	Syp	5.211	1.21726	SCFA1	SCFA1	F	Propionate	PBS	F_Propionate_PBS
SCFA1.7	ENSMUSG00000031145	1656.06	ENSMUSG00000031145	Prickle3	4.902	3.02811	SCFA1	SCFA1	F	Propionate	PBS	F_Propionate_PBS
SCFA1.7	ENSMUSG00000031146	0	ENSMUSG00000031146	Plp2	1.334	-4.66538	SCFA1	SCFA1	F	Propionate	PBS	F_Propionate_PBS
SCFA1.7	ENSMUSG00000031147	0	ENSMUSG00000031147	Magix	2.91	-4.66538	SCFA1	SCFA1	F	Propionate	PBS	F_Propionate_PBS
SCFA1.7	ENSMUSG00000031148	6538.07	ENSMUSG00000031148	Gpkow	3.737	4.61307	SCFA1	SCFA1	F	Propionate	PBS	F_Propionate_PBS
SCFA1.7	ENSMUSG00000031149	4381.22	ENSMUSG00000031149	Praf2	1.691	2.89686	SCFA1	SCFA1	F	Propionate	PBS	F_Propionate_PBS
SCFA1.7	ENSMUSG00000031150	18.9233	ENSMUSG00000031150	Ccdc120	4.165	-3.08042	SCFA1	SCFA1	F	Propionate	PBS	F_Propionate_PBS
SCFA1.7	ENSMUSG00000031153	8337.07	ENSMUSG00000031153	Gripap1	5.502	5.52074	SCFA1	SCFA1	F	Propionate	PBS	F_Propionate_PBS
SCFA1.7	ENSMUSG00000031154	25409.1	ENSMUSG00000031154	Otud5	5.025	6.99684	SCFA1	SCFA1	F	Propionate	PBS	F_Propionate_PBS
SCFA1.7	ENSMUSG00000031155	3976.02	ENSMUSG00000031155	Pim2	2.795	3.47928	SCFA1	SCFA1	F	Propionate	PBS	F_Propionate_PBS
SCFA1.7	ENSMUSG00000031156	11888.2	ENSMUSG00000031156	Slc35a2	3.169	5.237	SCFA1	SCFA1	F	Propionate	PBS	F_Propionate_PBS
SCFA1.7	ENSMUSG00000031157	28712.7	ENSMUSG00000031157	Pqbp1	1.636	5.555	SCFA1	SCFA1	F	Propionate	PBS	F_Propionate_PBS
SCFA1.7	ENSMUSG00000031158	8599.72	ENSMUSG00000031158	Timm17b	2.557	4.46133	SCFA1	SCFA1	F	Propionate	PBS	F_Propionate_PBS
SCFA1.7	ENSMUSG00000031161	4105.39	ENSMUSG00000031161	Hdac6	5.817	4.58017	SCFA1	SCFA1	F	Propionate	PBS	F_Propionate_PBS
SCFA1.7	ENSMUSG00000031165	69944.1	ENSMUSG00000031165	Was	2.381	7.38004	SCFA1	SCFA1	F	Propionate	PBS	F_Propionate_PBS
SCFA1.7	ENSMUSG00000031166	7286.5	ENSMUSG00000031166	Wdr13	5.073	5.2096	SCFA1	SCFA1	F	Propionate	PBS	F_Propionate_PBS
SCFA1.7	ENSMUSG00000031167	4730.94	ENSMUSG00000031167	Rbm3	4.698	4.47673	SCFA1	SCFA1	F	Propionate	PBS	F_Propionate_PBS
SCFA1.7	ENSMUSG00000031168	28728.4	ENSMUSG00000031168	Ebp	2.31	6.05315	SCFA1	SCFA1	F	Propionate	PBS	F_Propionate_PBS
SCFA1.7	ENSMUSG00000031169	4177.22	ENSMUSG00000031169	Porcn	3	3.65203	SCFA1	SCFA1	F	Propionate	PBS	F_Propionate_PBS
SCFA1.7	ENSMUSG00000031170	0	ENSMUSG00000031170	Slc38a5	2.241	-4.66538	SCFA1	SCFA1	F	Propionate	PBS	F_Propionate_PBS
SCFA1.7	ENSMUSG00000031171	3940.77	ENSMUSG00000031171	Ftsj1	4.76	4.23247	SCFA1	SCFA1	F	Propionate	PBS	F_Propionate_PBS
SCFA1.7	ENSMUSG00000031173	92.9208	ENSMUSG00000031173	Otc	4.241	-1.20595	SCFA1	SCFA1	F	Propionate	PBS	F_Propionate_PBS
SCFA1.7	ENSMUSG00000031174	630.784	ENSMUSG00000031174	Rpgr	7.247	2.20499	SCFA1	SCFA1	F	Propionate	PBS	F_Propionate_PBS
SCFA1.7	ENSMUSG00000031176	8872.85	ENSMUSG00000031176	Dynlt3	2.576	4.51702	SCFA1	SCFA1	F	Propionate	PBS	F_Propionate_PBS
SCFA1.7	ENSMUSG00000031189	0	ENSMUSG00000031189	Aff2	7.267	-4.66538	SCFA1	SCFA1	F	Propionate	PBS	F_Propionate_PBS
SCFA1.7	ENSMUSG00000031196	55.6999	ENSMUSG00000031196	F8	9.905	-0.758488	SCFA1	SCFA1	F	Propionate	PBS	F_Propionate_PBS
SCFA1.7	ENSMUSG00000031197	8798.34	ENSMUSG00000031197	Vbp1	2.132	4.23247	SCFA1	SCFA1	F	Propionate	PBS	F_Propionate_PBS
SCFA1.7	ENSMUSG00000031198	3282.8	ENSMUSG00000031198	Fundc2	2.785	3.19881	SCFA1	SCFA1	F	Propionate	PBS	F_Propionate_PBS
SCFA1.7	ENSMUSG00000031200	2166.58	ENSMUSG00000031200	Mtcp1	1.637	1.84242	SCFA1	SCFA1	F	Propionate	PBS	F_Propionate_PBS
SCFA1.7	ENSMUSG00000031201	1379.04	ENSMUSG00000031201	Brcc3	7.887	3.44836	SCFA1	SCFA1	F	Propionate	PBS	F_Propionate_PBS
SCFA1.7	ENSMUSG00000031202	0	ENSMUSG00000031202	Rab39b	3.401	-4.66538	SCFA1	SCFA1	F	Propionate	PBS	F_Propionate_PBS
SCFA1.7	ENSMUSG00000031207	157581	ENSMUSG00000031207	Msn	6.327	9.96153	SCFA1	SCFA1	F	Propionate	PBS	F_Propionate_PBS
SCFA1.7	ENSMUSG00000031209	0	ENSMUSG00000031209	Heph	7.662	-4.66538	SCFA1	SCFA1	F	Propionate	PBS	F_Propionate_PBS
SCFA1.7	ENSMUSG00000031210	51069.6	ENSMUSG00000031210	Gpr165	4.545	7.85892	SCFA1	SCFA1	F	Propionate	PBS	F_Propionate_PBS
SCFA1.7	ENSMUSG00000031214	23205.4	ENSMUSG00000031214	Ophn1	13.1	8.24807	SCFA1	SCFA1	F	Propionate	PBS	F_Propionate_PBS
SCFA1.7	ENSMUSG00000031216	25268.5	ENSMUSG00000031216	Stard8	5.499	7.11885	SCFA1	SCFA1	F	Propionate	PBS	F_Propionate_PBS
SCFA1.7	ENSMUSG00000031217	26188.1	ENSMUSG00000031217	Efnb1	3.452	6.4989	SCFA1	SCFA1	F	Propionate	PBS	F_Propionate_PBS
SCFA1.7	ENSMUSG00000031220	0	ENSMUSG00000031220	Awat2	2.126	-4.66538	SCFA1	SCFA1	F	Propionate	PBS	F_Propionate_PBS
SCFA1.7	ENSMUSG00000031221	7375.59	ENSMUSG00000031221	Igbp1	5.717	5.39936	SCFA1	SCFA1	F	Propionate	PBS	F_Propionate_PBS
SCFA1.7	ENSMUSG00000031224	0	ENSMUSG00000031224	Magee2	2.316	-4.66538	SCFA1	SCFA1	F	Propionate	PBS	F_Propionate_PBS
SCFA1.7	ENSMUSG00000031226	1615.6	ENSMUSG00000031226	Pbdc1	6.098	3.30616	SCFA1	SCFA1	F	Propionate	PBS	F_Propionate_PBS
SCFA1.7	ENSMUSG00000031227	2686.38	ENSMUSG00000031227	Magee1	3.55	3.25943	SCFA1	SCFA1	F	Propionate	PBS	F_Propionate_PBS
SCFA1.7	ENSMUSG00000031229	4989.51	ENSMUSG00000031229	Atrx	17.518	6.45031	SCFA1	SCFA1	F	Propionate	PBS	F_Propionate_PBS
SCFA1.7	ENSMUSG00000031231	15581.3	ENSMUSG00000031231	Cox7b	1.214	4.24451	SCFA1	SCFA1	F	Propionate	PBS	F_Propionate_PBS
SCFA1.7	ENSMUSG00000031232	32946.6	ENSMUSG00000031232	Magt1	4.672	7.26647	SCFA1	SCFA1	F	Propionate	PBS	F_Propionate_PBS
SCFA1.7	ENSMUSG00000031239	225.962	ENSMUSG00000031239	Itm2a	1.744	-1.20595	SCFA1	SCFA1	F	Propionate	PBS	F_Propionate_PBS
SCFA1.7	ENSMUSG00000031242	2686.46	ENSMUSG00000031242	Chmp1b2	6.337	4.09284	SCFA1	SCFA1	F	Propionate	PBS	F_Propionate_PBS
SCFA1.7	ENSMUSG00000031245	285.268	ENSMUSG00000031245	Hmgn5	1.934	-0.758488	SCFA1	SCFA1	F	Propionate	PBS	F_Propionate_PBS
SCFA1.7	ENSMUSG00000031246	693.04	ENSMUSG00000031246	Sh3bgrl	3.298	1.21726	SCFA1	SCFA1	F	Propionate	PBS	F_Propionate_PBS
SCFA1.7	ENSMUSG00000031253	0	ENSMUSG00000031253	Srpx2	2.922	-4.66538	SCFA1	SCFA1	F	Propionate	PBS	F_Propionate_PBS
SCFA1.7	ENSMUSG00000031255	0	ENSMUSG00000031255	Sytl4	5.125	-4.66538	SCFA1	SCFA1	F	Propionate	PBS	F_Propionate_PBS
SCFA1.7	ENSMUSG00000031256	4224.09	ENSMUSG00000031256	Cstf2	9.18	5.2786	SCFA1	SCFA1	F	Propionate	PBS	F_Propionate_PBS
SCFA1.7	ENSMUSG00000031257	0	ENSMUSG00000031257	Nox1	3.307	-4.66538	SCFA1	SCFA1	F	Propionate	PBS	F_Propionate_PBS
SCFA1.7	ENSMUSG00000031258	338.823	ENSMUSG00000031258	Xkrx	3.024	0.0895085	SCFA1	SCFA1	F	Propionate	PBS	F_Propionate_PBS
SCFA1.7	ENSMUSG00000031262	41.6205	ENSMUSG00000031262	Cenpi	5.681	-1.85802	SCFA1	SCFA1	F	Propionate	PBS	F_Propionate_PBS
SCFA1.7	ENSMUSG00000031264	42448.7	ENSMUSG00000031264	Btk	3.149	7.06297	SCFA1	SCFA1	F	Propionate	PBS	F_Propionate_PBS
SCFA1.7	ENSMUSG00000031266	2607.06	ENSMUSG00000031266	Gla	3.265	3.09617	SCFA1	SCFA1	F	Propionate	PBS	F_Propionate_PBS
SCFA1.7	ENSMUSG00000031273	0	ENSMUSG00000031273	Col4a6	7.973	-4.66538	SCFA1	SCFA1	F	Propionate	PBS	F_Propionate_PBS
SCFA1.7	ENSMUSG00000031274	11.732	ENSMUSG00000031274	Col4a5	6.718	-3.08042	SCFA1	SCFA1	F	Propionate	PBS	F_Propionate_PBS
SCFA1.7	ENSMUSG00000031278	19889.8	ENSMUSG00000031278	Acsl4	5.405	6.74878	SCFA1	SCFA1	F	Propionate	PBS	F_Propionate_PBS
SCFA1.7	ENSMUSG00000031283	0	ENSMUSG00000031283	Chrdl1	6.758	-4.66538	SCFA1	SCFA1	F	Propionate	PBS	F_Propionate_PBS
SCFA1.7	ENSMUSG00000031284	0	ENSMUSG00000031284	Pak3	9.552	-4.66538	SCFA1	SCFA1	F	Propionate	PBS	F_Propionate_PBS
SCFA1.7	ENSMUSG00000031285	0	ENSMUSG00000031285	Dcx	12.647	-4.66538	SCFA1	SCFA1	F	Propionate	PBS	F_Propionate_PBS
SCFA1.7	ENSMUSG00000031286	0	ENSMUSG00000031286	Glt28d2	4.693	-4.66538	SCFA1	SCFA1	F	Propionate	PBS	F_Propionate_PBS
SCFA1.7	ENSMUSG00000031289	0	ENSMUSG00000031289	Il13ra2	2.281	-4.66538	SCFA1	SCFA1	F	Propionate	PBS	F_Propionate_PBS
SCFA1.7	ENSMUSG00000031290	0	ENSMUSG00000031290	Lrch2	6.42	-4.66538	SCFA1	SCFA1	F	Propionate	PBS	F_Propionate_PBS
SCFA1.7	ENSMUSG00000031292	196.022	ENSMUSG00000031292	Cdkl5	10.856	1.11598	SCFA1	SCFA1	F	Propionate	PBS	F_Propionate_PBS
SCFA1.7	ENSMUSG00000031293	0	ENSMUSG00000031293	Rs1	5.84	-4.66538	SCFA1	SCFA1	F	Propionate	PBS	F_Propionate_PBS
SCFA1.7	ENSMUSG00000031295	10741.6	ENSMUSG00000031295	Phka2	6.068	6.02724	SCFA1	SCFA1	F	Propionate	PBS	F_Propionate_PBS
SCFA1.7	ENSMUSG00000031297	0	ENSMUSG00000031297	Slc7a3	3.784	-4.66538	SCFA1	SCFA1	F	Propionate	PBS	F_Propionate_PBS
SCFA1.7	ENSMUSG00000031298	0	ENSMUSG00000031298	Adgrg2	5.278	-4.66538	SCFA1	SCFA1	F	Propionate	PBS	F_Propionate_PBS
SCFA1.7	ENSMUSG00000031299	15007.4	ENSMUSG00000031299	Pdha1	3.734	5.80934	SCFA1	SCFA1	F	Propionate	PBS	F_Propionate_PBS
SCFA1.7	ENSMUSG00000031302	0	ENSMUSG00000031302	Nlgn3	11.008	-4.66538	SCFA1	SCFA1	F	Propionate	PBS	F_Propionate_PBS
SCFA1.7	ENSMUSG00000031303	870.087	ENSMUSG00000031303	Map3k15	4.348	1.93453	SCFA1	SCFA1	F	Propionate	PBS	F_Propionate_PBS
SCFA1.7	ENSMUSG00000031304	1204.89	ENSMUSG00000031304	Il2rg	3.009	1.87378	SCFA1	SCFA1	F	Propionate	PBS	F_Propionate_PBS
SCFA1.7	ENSMUSG00000031309	10190.5	ENSMUSG00000031309	Rps6ka3	8.322	6.40675	SCFA1	SCFA1	F	Propionate	PBS	F_Propionate_PBS
SCFA1.7	ENSMUSG00000031310	15279.6	ENSMUSG00000031310	Zmym3	8.021	6.93778	SCFA1	SCFA1	F	Propionate	PBS	F_Propionate_PBS
SCFA1.7	ENSMUSG00000031311	24554.4	ENSMUSG00000031311	Nono	4.375	6.74772	SCFA1	SCFA1	F	Propionate	PBS	F_Propionate_PBS
SCFA1.7	ENSMUSG00000031312	43.8107	ENSMUSG00000031312	Itgb1bp2	1.799	-3.08042	SCFA1	SCFA1	F	Propionate	PBS	F_Propionate_PBS
SCFA1.7	ENSMUSG00000031314	3646.98	ENSMUSG00000031314	Taf1	8.558	4.9658	SCFA1	SCFA1	F	Propionate	PBS	F_Propionate_PBS
SCFA1.7	ENSMUSG00000031320	84227.6	ENSMUSG00000031320	Rps4x	1.631	7.10239	SCFA1	SCFA1	F	Propionate	PBS	F_Propionate_PBS
SCFA1.7	ENSMUSG00000031323	0	ENSMUSG00000031323	Dmrtc1a	1.388	-4.66538	SCFA1	SCFA1	F	Propionate	PBS	F_Propionate_PBS
SCFA1.7	ENSMUSG00000031327	106.868	ENSMUSG00000031327	Chic1	7.375	-0.273062	SCFA1	SCFA1	F	Propionate	PBS	F_Propionate_PBS
SCFA1.7	ENSMUSG00000031328	29346.2	ENSMUSG00000031328	Flna	9.4	8.10797	SCFA1	SCFA1	F	Propionate	PBS	F_Propionate_PBS
SCFA1.7	ENSMUSG00000031333	8568.92	ENSMUSG00000031333	Abcb7	5.905	5.66217	SCFA1	SCFA1	F	Propionate	PBS	F_Propionate_PBS
SCFA1.7	ENSMUSG00000031337	497.722	ENSMUSG00000031337	Mtm1	13.935	2.80223	SCFA1	SCFA1	F	Propionate	PBS	F_Propionate_PBS
SCFA1.7	ENSMUSG00000031340	0	ENSMUSG00000031340	Gabre	4.736	-4.66538	SCFA1	SCFA1	F	Propionate	PBS	F_Propionate_PBS
SCFA1.7	ENSMUSG00000031342	661.486	ENSMUSG00000031342	Gpm6b	5.6	1.90448	SCFA1	SCFA1	F	Propionate	PBS	F_Propionate_PBS
SCFA1.7	ENSMUSG00000031343	0	ENSMUSG00000031343	Gabra3	3.924	-4.66538	SCFA1	SCFA1	F	Propionate	PBS	F_Propionate_PBS
SCFA1.7	ENSMUSG00000031344	73.6317	ENSMUSG00000031344	Gabrq	5.352	-1.20595	SCFA1	SCFA1	F	Propionate	PBS	F_Propionate_PBS
SCFA1.7	ENSMUSG00000031347	9049.88	ENSMUSG00000031347	Cetn2	1.646	3.90067	SCFA1	SCFA1	F	Propionate	PBS	F_Propionate_PBS
SCFA1.7	ENSMUSG00000031349	5552.71	ENSMUSG00000031349	Nsdhl	2.853	3.98926	SCFA1	SCFA1	F	Propionate	PBS	F_Propionate_PBS
SCFA1.7	ENSMUSG00000031351	0	ENSMUSG00000031351	Zfp185	3.707	-4.66538	SCFA1	SCFA1	F	Propionate	PBS	F_Propionate_PBS
SCFA1.7	ENSMUSG00000031352	4529.09	ENSMUSG00000031352	Hccs	5.151	4.54651	SCFA1	SCFA1	F	Propionate	PBS	F_Propionate_PBS
SCFA1.7	ENSMUSG00000031353	18857.2	ENSMUSG00000031353	Rbbp7	2.909	5.7786	SCFA1	SCFA1	F	Propionate	PBS	F_Propionate_PBS
SCFA1.7	ENSMUSG00000031355	58.4877	ENSMUSG00000031355	Arhgap6	12.128	-0.417452	SCFA1	SCFA1	F	Propionate	PBS	F_Propionate_PBS
SCFA1.7	ENSMUSG00000031357	10627.2	ENSMUSG00000031357	Syap1	2.351	4.64523	SCFA1	SCFA1	F	Propionate	PBS	F_Propionate_PBS
SCFA1.7	ENSMUSG00000031358	8300.68	ENSMUSG00000031358	Msl3	2.877	4.58017	SCFA1	SCFA1	F	Propionate	PBS	F_Propionate_PBS
SCFA1.7	ENSMUSG00000031360	13375.2	ENSMUSG00000031360	Ctps2	4.72	5.98118	SCFA1	SCFA1	F	Propionate	PBS	F_Propionate_PBS
SCFA1.7	ENSMUSG00000031362	141.246	ENSMUSG00000031362	Xlr4c	2.232	-1.49545	SCFA1	SCFA1	F	Propionate	PBS	F_Propionate_PBS
SCFA1.7	ENSMUSG00000031364	0	ENSMUSG00000031364	Grpr	2.523	-4.66538	SCFA1	SCFA1	F	Propionate	PBS	F_Propionate_PBS
SCFA1.7	ENSMUSG00000031365	9009.14	ENSMUSG00000031365	Zfp275	6.745	5.92614	SCFA1	SCFA1	F	Propionate	PBS	F_Propionate_PBS
SCFA1.7	ENSMUSG00000031367	6079.82	ENSMUSG00000031367	Ap1s2	4.965	4.9177	SCFA1	SCFA1	F	Propionate	PBS	F_Propionate_PBS
SCFA1.7	ENSMUSG00000031370	2245.92	ENSMUSG00000031370	Zrsr2	7.194	4.01762	SCFA1	SCFA1	F	Propionate	PBS	F_Propionate_PBS
SCFA1.7	ENSMUSG00000031371	5316.48	ENSMUSG00000031371	Haus7	1.438	2.94195	SCFA1	SCFA1	F	Propionate	PBS	F_Propionate_PBS
SCFA1.7	ENSMUSG00000031373	24.8081	ENSMUSG00000031373	Car5b	6.354	-2.34345	SCFA1	SCFA1	F	Propionate	PBS	F_Propionate_PBS
SCFA1.7	ENSMUSG00000031374	0	ENSMUSG00000031374	Zfp92	6.744	-4.66538	SCFA1	SCFA1	F	Propionate	PBS	F_Propionate_PBS
SCFA1.7	ENSMUSG00000031375	110.603	ENSMUSG00000031375	Bgn	3.563	-1.20595	SCFA1	SCFA1	F	Propionate	PBS	F_Propionate_PBS
SCFA1.7	ENSMUSG00000031376	0	ENSMUSG00000031376	Atp2b3	4.82	-4.66538	SCFA1	SCFA1	F	Propionate	PBS	F_Propionate_PBS
SCFA1.7	ENSMUSG00000031377	0	ENSMUSG00000031377	Bmx	3.092	-4.66538	SCFA1	SCFA1	F	Propionate	PBS	F_Propionate_PBS
SCFA1.7	ENSMUSG00000031378	69132.7	ENSMUSG00000031378	Abcd1	4.192	8.17913	SCFA1	SCFA1	F	Propionate	PBS	F_Propionate_PBS
SCFA1.7	ENSMUSG00000031379	14.1933	ENSMUSG00000031379	Pir	5.553	-3.08042	SCFA1	SCFA1	F	Propionate	PBS	F_Propionate_PBS
SCFA1.7	ENSMUSG00000031380	0	ENSMUSG00000031380	Vegfd	2.408	-4.66538	SCFA1	SCFA1	F	Propionate	PBS	F_Propionate_PBS
SCFA1.7	ENSMUSG00000031381	802.349	ENSMUSG00000031381	Piga	6.385	2.36804	SCFA1	SCFA1	F	Propionate	PBS	F_Propionate_PBS
SCFA1.7	ENSMUSG00000031382	0	ENSMUSG00000031382	Asb11	2.847	-4.66538	SCFA1	SCFA1	F	Propionate	PBS	F_Propionate_PBS
SCFA1.7	ENSMUSG00000031383	28.955	ENSMUSG00000031383	Dusp9	2.722	-3.08042	SCFA1	SCFA1	F	Propionate	PBS	F_Propionate_PBS
SCFA1.7	ENSMUSG00000031385	2973.94	ENSMUSG00000031385	Plxnb3	6.493	4.2742	SCFA1	SCFA1	F	Propionate	PBS	F_Propionate_PBS
SCFA1.7	ENSMUSG00000031386	40143.1	ENSMUSG00000031386	Hcfc1	8.36	8.39075	SCFA1	SCFA1	F	Propionate	PBS	F_Propionate_PBS
SCFA1.7	ENSMUSG00000031387	33940.5	ENSMUSG00000031387	Renbp	2.494	6.40407	SCFA1	SCFA1	F	Propionate	PBS	F_Propionate_PBS
SCFA1.7	ENSMUSG00000031388	2327.08	ENSMUSG00000031388	Naa10	4.132	3.27126	SCFA1	SCFA1	F	Propionate	PBS	F_Propionate_PBS
SCFA1.7	ENSMUSG00000031389	23435.5	ENSMUSG00000031389	Arhgap4	8.105	7.56974	SCFA1	SCFA1	F	Propionate	PBS	F_Propionate_PBS
SCFA1.7	ENSMUSG00000031391	0	ENSMUSG00000031391	L1cam	7.347	-4.66538	SCFA1	SCFA1	F	Propionate	PBS	F_Propionate_PBS
SCFA1.7	ENSMUSG00000031392	22611.8	ENSMUSG00000031392	Irak1	4.716	6.7371	SCFA1	SCFA1	F	Propionate	PBS	F_Propionate_PBS
SCFA1.7	ENSMUSG00000031393	12381.9	ENSMUSG00000031393	Mecp2	10.592	7.03549	SCFA1	SCFA1	F	Propionate	PBS	F_Propionate_PBS
SCFA1.7	ENSMUSG00000031398	1460.29	ENSMUSG00000031398	Plxna3	7.88	3.52938	SCFA1	SCFA1	F	Propionate	PBS	F_Propionate_PBS
SCFA1.7	ENSMUSG00000031399	46464.6	ENSMUSG00000031399	Fam3a	2.485	6.8518	SCFA1	SCFA1	F	Propionate	PBS	F_Propionate_PBS
SCFA1.7	ENSMUSG00000031400	30732.9	ENSMUSG00000031400	G6pdx	3.08	6.56524	SCFA1	SCFA1	F	Propionate	PBS	F_Propionate_PBS
SCFA1.7	ENSMUSG00000031402	5457.92	ENSMUSG00000031402	Mpp1	5.343	4.86795	SCFA1	SCFA1	F	Propionate	PBS	F_Propionate_PBS
SCFA1.7	ENSMUSG00000031403	4264.94	ENSMUSG00000031403	Dkc1	4.121	4.13875	SCFA1	SCFA1	F	Propionate	PBS	F_Propionate_PBS
SCFA1.7	ENSMUSG00000031409	0	ENSMUSG00000031409	Tceal6	1.114	-4.66538	SCFA1	SCFA1	F	Propionate	PBS	F_Propionate_PBS
SCFA1.7	ENSMUSG00000031422	13324.5	ENSMUSG00000031422	Morf4l2	3.135	5.38583	SCFA1	SCFA1	F	Propionate	PBS	F_Propionate_PBS
SCFA1.7	ENSMUSG00000031425	298.167	ENSMUSG00000031425	Plp1	5.551	0.760886	SCFA1	SCFA1	F	Propionate	PBS	F_Propionate_PBS
SCFA1.7	ENSMUSG00000031428	32.3279	ENSMUSG00000031428	Zcchc18	4.876	-2.34345	SCFA1	SCFA1	F	Propionate	PBS	F_Propionate_PBS
SCFA1.7	ENSMUSG00000031429	10676.8	ENSMUSG00000031429	Psmd10	1.469	3.97487	SCFA1	SCFA1	F	Propionate	PBS	F_Propionate_PBS
SCFA1.7	ENSMUSG00000031431	8769.37	ENSMUSG00000031431	Tsc22d3	4.341	5.25199	SCFA1	SCFA1	F	Propionate	PBS	F_Propionate_PBS
SCFA1.7	ENSMUSG00000031432	6999.66	ENSMUSG00000031432	Prps1	1.993	3.8063	SCFA1	SCFA1	F	Propionate	PBS	F_Propionate_PBS
SCFA1.7	ENSMUSG00000031433	1970.98	ENSMUSG00000031433	Rbm41	6.638	3.714	SCFA1	SCFA1	F	Propionate	PBS	F_Propionate_PBS
SCFA1.7	ENSMUSG00000031434	26.0504	ENSMUSG00000031434	Morc4	6.051	-2.34345	SCFA1	SCFA1	F	Propionate	PBS	F_Propionate_PBS
SCFA1.7	ENSMUSG00000031438	9123.84	ENSMUSG00000031438	Rnf128	3.464	4.98388	SCFA1	SCFA1	F	Propionate	PBS	F_Propionate_PBS
SCFA1.7	ENSMUSG00000031441	5153.04	ENSMUSG00000031441	Atp11a	11.15	5.84539	SCFA1	SCFA1	F	Propionate	PBS	F_Propionate_PBS
SCFA1.7	ENSMUSG00000031442	0	ENSMUSG00000031442	Mcf2l	12.984	-4.66538	SCFA1	SCFA1	F	Propionate	PBS	F_Propionate_PBS
SCFA1.7	ENSMUSG00000031444	0	ENSMUSG00000031444	F10	2.731	-4.66538	SCFA1	SCFA1	F	Propionate	PBS	F_Propionate_PBS
SCFA1.7	ENSMUSG00000031446	8597.37	ENSMUSG00000031446	Cul4a	6.408	5.7848	SCFA1	SCFA1	F	Propionate	PBS	F_Propionate_PBS
SCFA1.7	ENSMUSG00000031447	558602	ENSMUSG00000031447	Lamp1	2.675	10.5453	SCFA1	SCFA1	F	Propionate	PBS	F_Propionate_PBS
SCFA1.7	ENSMUSG00000031451	119677	ENSMUSG00000031451	Gas6	2.548	8.25255	SCFA1	SCFA1	F	Propionate	PBS	F_Propionate_PBS
SCFA1.7	ENSMUSG00000031453	56292.3	ENSMUSG00000031453	Rasa3	5.095	8.16415	SCFA1	SCFA1	F	Propionate	PBS	F_Propionate_PBS
SCFA1.7	ENSMUSG00000031458	1557.84	ENSMUSG00000031458	Coprs	2.732	2.10281	SCFA1	SCFA1	F	Propionate	PBS	F_Propionate_PBS
SCFA1.7	ENSMUSG00000031461	0	ENSMUSG00000031461	Myom2	8.853	-4.66538	SCFA1	SCFA1	F	Propionate	PBS	F_Propionate_PBS
SCFA1.7	ENSMUSG00000031465	0	ENSMUSG00000031465	Angpt2	3.69	-4.66538	SCFA1	SCFA1	F	Propionate	PBS	F_Propionate_PBS
SCFA1.7	ENSMUSG00000031467	2536.3	ENSMUSG00000031467	Agpat5	10.783	4.77549	SCFA1	SCFA1	F	Propionate	PBS	F_Propionate_PBS
SCFA1.7	ENSMUSG00000031478	2196.43	ENSMUSG00000031478	Nek3	2.153	2.25348	SCFA1	SCFA1	F	Propionate	PBS	F_Propionate_PBS
SCFA1.7	ENSMUSG00000031479	8166.52	ENSMUSG00000031479	Vps36	3.706	4.92146	SCFA1	SCFA1	F	Propionate	PBS	F_Propionate_PBS
SCFA1.7	ENSMUSG00000031480	2423.99	ENSMUSG00000031480	Thsd1	4.422	3.42738	SCFA1	SCFA1	F	Propionate	PBS	F_Propionate_PBS
SCFA1.7	ENSMUSG00000031482	2142.26	ENSMUSG00000031482	Slc25a15	5.629	3.59672	SCFA1	SCFA1	F	Propionate	PBS	F_Propionate_PBS
SCFA1.7	ENSMUSG00000031483	25812.1	ENSMUSG00000031483	Erlin2	5.829	7.2336	SCFA1	SCFA1	F	Propionate	PBS	F_Propionate_PBS
SCFA1.7	ENSMUSG00000031485	3469.19	ENSMUSG00000031485	Plpbp	11.064	5.26388	SCFA1	SCFA1	F	Propionate	PBS	F_Propionate_PBS
SCFA1.7	ENSMUSG00000031486	40.9431	ENSMUSG00000031486	Adgra2	5.775	-1.85802	SCFA1	SCFA1	F	Propionate	PBS	F_Propionate_PBS
SCFA1.7	ENSMUSG00000031487	5202.01	ENSMUSG00000031487	Brf2	3.212	4.06594	SCFA1	SCFA1	F	Propionate	PBS	F_Propionate_PBS
SCFA1.7	ENSMUSG00000031488	0	ENSMUSG00000031488	Rab11fip1	10.8	-4.66538	SCFA1	SCFA1	F	Propionate	PBS	F_Propionate_PBS
SCFA1.7	ENSMUSG00000031489	0	ENSMUSG00000031489	Adrb3	3.082	-4.66538	SCFA1	SCFA1	F	Propionate	PBS	F_Propionate_PBS
SCFA1.7	ENSMUSG00000031490	7572.88	ENSMUSG00000031490	Eif4ebp1	2.196	4.05913	SCFA1	SCFA1	F	Propionate	PBS	F_Propionate_PBS
SCFA1.7	ENSMUSG00000031493	844.451	ENSMUSG00000031493	Ggn	2.8	1.26536	SCFA1	SCFA1	F	Propionate	PBS	F_Propionate_PBS
SCFA1.7	ENSMUSG00000031494	0	ENSMUSG00000031494	Cd209a	1.583	-4.66538	SCFA1	SCFA1	F	Propionate	PBS	F_Propionate_PBS
SCFA1.7	ENSMUSG00000031497	2972.22	ENSMUSG00000031497	Tnfsf13b	6.868	4.35421	SCFA1	SCFA1	F	Propionate	PBS	F_Propionate_PBS
SCFA1.7	ENSMUSG00000031502	147.616	ENSMUSG00000031502	Col4a1	6.941	0.0895085	SCFA1	SCFA1	F	Propionate	PBS	F_Propionate_PBS
SCFA1.7	ENSMUSG00000031503	71.4447	ENSMUSG00000031503	Col4a2	6.619	-0.964939	SCFA1	SCFA1	F	Propionate	PBS	F_Propionate_PBS
SCFA1.7	ENSMUSG00000031504	23157.7	ENSMUSG00000031504	Rab20	1.392	5.01234	SCFA1	SCFA1	F	Propionate	PBS	F_Propionate_PBS
SCFA1.7	ENSMUSG00000031505	10369.3	ENSMUSG00000031505	Naxd	3.694	5.26092	SCFA1	SCFA1	F	Propionate	PBS	F_Propionate_PBS
SCFA1.7	ENSMUSG00000031506	38.749	ENSMUSG00000031506	Ptpn7	6.102	-1.85802	SCFA1	SCFA1	F	Propionate	PBS	F_Propionate_PBS
SCFA1.7	ENSMUSG00000031508	10214.9	ENSMUSG00000031508	Ankrd10	7.492	6.25869	SCFA1	SCFA1	F	Propionate	PBS	F_Propionate_PBS
SCFA1.7	ENSMUSG00000031511	7100.44	ENSMUSG00000031511	Arhgef7	15.751	6.80579	SCFA1	SCFA1	F	Propionate	PBS	F_Propionate_PBS
SCFA1.7	ENSMUSG00000031512	0	ENSMUSG00000031512	Tex29	1.262	-4.66538	SCFA1	SCFA1	F	Propionate	PBS	F_Propionate_PBS
SCFA1.7	ENSMUSG00000031513	37778.8	ENSMUSG00000031513	Leprotl1	2.879	6.7656	SCFA1	SCFA1	F	Propionate	PBS	F_Propionate_PBS
SCFA1.7	ENSMUSG00000031516	6712.98	ENSMUSG00000031516	Dctn6	2.853	4.2624	SCFA1	SCFA1	F	Propionate	PBS	F_Propionate_PBS
SCFA1.7	ENSMUSG00000031517	0	ENSMUSG00000031517	Gpm6a	3.215	-4.66538	SCFA1	SCFA1	F	Propionate	PBS	F_Propionate_PBS
SCFA1.7	ENSMUSG00000031519	313.589	ENSMUSG00000031519	Asb5	2.262	-0.417452	SCFA1	SCFA1	F	Propionate	PBS	F_Propionate_PBS
SCFA1.7	ENSMUSG00000031520	0	ENSMUSG00000031520	Vegfc	2.449	-4.66538	SCFA1	SCFA1	F	Propionate	PBS	F_Propionate_PBS
SCFA1.7	ENSMUSG00000031521	17386.2	ENSMUSG00000031521	Aga	2.321	5.33603	SCFA1	SCFA1	F	Propionate	PBS	F_Propionate_PBS
SCFA1.7	ENSMUSG00000031523	1378.49	ENSMUSG00000031523	Dlc1	14.694	4.34305	SCFA1	SCFA1	F	Propionate	PBS	F_Propionate_PBS
SCFA1.7	ENSMUSG00000031527	4024.44	ENSMUSG00000031527	Eri1	5.699	4.52197	SCFA1	SCFA1	F	Propionate	PBS	F_Propionate_PBS
SCFA1.7	ENSMUSG00000031529	9911.84	ENSMUSG00000031529	Tnks	10.194	6.65936	SCFA1	SCFA1	F	Propionate	PBS	F_Propionate_PBS
SCFA1.7	ENSMUSG00000031530	0	ENSMUSG00000031530	Dusp4	2.74	-4.66538	SCFA1	SCFA1	F	Propionate	PBS	F_Propionate_PBS
SCFA1.7	ENSMUSG00000031532	176951	ENSMUSG00000031532	Saraf	2.929	9.01773	SCFA1	SCFA1	F	Propionate	PBS	F_Propionate_PBS
SCFA1.7	ENSMUSG00000031533	3855.75	ENSMUSG00000031533	Mrps31	3.291	3.67001	SCFA1	SCFA1	F	Propionate	PBS	F_Propionate_PBS
SCFA1.7	ENSMUSG00000031534	16172.8	ENSMUSG00000031534	Smim19	1.462	4.56584	SCFA1	SCFA1	F	Propionate	PBS	F_Propionate_PBS
SCFA1.7	ENSMUSG00000031536	4800.94	ENSMUSG00000031536	Polb	3.94	4.24451	SCFA1	SCFA1	F	Propionate	PBS	F_Propionate_PBS
SCFA1.7	ENSMUSG00000031537	4796.34	ENSMUSG00000031537	Ikbkb	19.078	6.51639	SCFA1	SCFA1	F	Propionate	PBS	F_Propionate_PBS
SCFA1.7	ENSMUSG00000031538	37.8859	ENSMUSG00000031538	Plat	6.241	-1.85802	SCFA1	SCFA1	F	Propionate	PBS	F_Propionate_PBS
SCFA1.7	ENSMUSG00000031539	14091	ENSMUSG00000031539	Ap3m2	4.525	5.99551	SCFA1	SCFA1	F	Propionate	PBS	F_Propionate_PBS
SCFA1.7	ENSMUSG00000031540	46157.3	ENSMUSG00000031540	Kat6a	9.33	8.75049	SCFA1	SCFA1	F	Propionate	PBS	F_Propionate_PBS
SCFA1.7	ENSMUSG00000031543	122.357	ENSMUSG00000031543	Ank1	13.527	0.760886	SCFA1	SCFA1	F	Propionate	PBS	F_Propionate_PBS
SCFA1.7	ENSMUSG00000031545	17527.6	ENSMUSG00000031545	Gpat4	6.682	6.87232	SCFA1	SCFA1	F	Propionate	PBS	F_Propionate_PBS
SCFA1.7	ENSMUSG00000031546	13788.3	ENSMUSG00000031546	Gins4	1.349	4.22032	SCFA1	SCFA1	F	Propionate	PBS	F_Propionate_PBS
SCFA1.7	ENSMUSG00000031548	0	ENSMUSG00000031548	Sfrp1	4.372	-4.66538	SCFA1	SCFA1	F	Propionate	PBS	F_Propionate_PBS
SCFA1.7	ENSMUSG00000031551	0	ENSMUSG00000031551	Ido1	1.825	-4.66538	SCFA1	SCFA1	F	Propionate	PBS	F_Propionate_PBS
SCFA1.7	ENSMUSG00000031552	100.147	ENSMUSG00000031552	Adam18	2.361	-1.85802	SCFA1	SCFA1	F	Propionate	PBS	F_Propionate_PBS
SCFA1.7	ENSMUSG00000031553	2732.55	ENSMUSG00000031553	Adam3	2.942	3.0141	SCFA1	SCFA1	F	Propionate	PBS	F_Propionate_PBS
SCFA1.7	ENSMUSG00000031554	100.723	ENSMUSG00000031554	Adam5	3.13	-1.49545	SCFA1	SCFA1	F	Propionate	PBS	F_Propionate_PBS
SCFA1.7	ENSMUSG00000031555	17965.7	ENSMUSG00000031555	Adam9	4.115	6.20883	SCFA1	SCFA1	F	Propionate	PBS	F_Propionate_PBS
SCFA1.7	ENSMUSG00000031556	47105.5	ENSMUSG00000031556	Tm2d2	1.802	6.40809	SCFA1	SCFA1	F	Propionate	PBS	F_Propionate_PBS
SCFA1.7	ENSMUSG00000031557	28833.5	ENSMUSG00000031557	Plekha2	5.579	7.33003	SCFA1	SCFA1	F	Propionate	PBS	F_Propionate_PBS
SCFA1.7	ENSMUSG00000031558	0	ENSMUSG00000031558	Slit2	17.489	-4.66538	SCFA1	SCFA1	F	Propionate	PBS	F_Propionate_PBS
SCFA1.7	ENSMUSG00000031561	0	ENSMUSG00000031561	Tenm3	10.237	-4.66538	SCFA1	SCFA1	F	Propionate	PBS	F_Propionate_PBS
SCFA1.7	ENSMUSG00000031562	1364.07	ENSMUSG00000031562	Dctd	3.409	2.22944	SCFA1	SCFA1	F	Propionate	PBS	F_Propionate_PBS
SCFA1.7	ENSMUSG00000031563	6757.16	ENSMUSG00000031563	Wwc2	8.678	5.87475	SCFA1	SCFA1	F	Propionate	PBS	F_Propionate_PBS
SCFA1.7	ENSMUSG00000031565	829.23	ENSMUSG00000031565	Fgfr1	8.174	2.76925	SCFA1	SCFA1	F	Propionate	PBS	F_Propionate_PBS
SCFA1.7	ENSMUSG00000031568	5909.13	ENSMUSG00000031568	Rwdd4a	2.921	4.1127	SCFA1	SCFA1	F	Propionate	PBS	F_Propionate_PBS
SCFA1.7	ENSMUSG00000031570	6180.4	ENSMUSG00000031570	Plpp5	2.576	3.9964	SCFA1	SCFA1	F	Propionate	PBS	F_Propionate_PBS
SCFA1.7	ENSMUSG00000031574	344.925	ENSMUSG00000031574	Star	4.113	0.544074	SCFA1	SCFA1	F	Propionate	PBS	F_Propionate_PBS
SCFA1.7	ENSMUSG00000031575	10578.3	ENSMUSG00000031575	Ash2l	5.439	5.84736	SCFA1	SCFA1	F	Propionate	PBS	F_Propionate_PBS
SCFA1.7	ENSMUSG00000031577	3194.34	ENSMUSG00000031577	Tti2	6.045	4.2742	SCFA1	SCFA1	F	Propionate	PBS	F_Propionate_PBS
SCFA1.7	ENSMUSG00000031578	9997.13	ENSMUSG00000031578	Mak16	2.239	4.48691	SCFA1	SCFA1	F	Propionate	PBS	F_Propionate_PBS
SCFA1.7	ENSMUSG00000031583	4326.18	ENSMUSG00000031583	Wrn	7.597	5.04025	SCFA1	SCFA1	F	Propionate	PBS	F_Propionate_PBS
SCFA1.7	ENSMUSG00000031584	6668.11	ENSMUSG00000031584	Gsr	2.754	4.2019	SCFA1	SCFA1	F	Propionate	PBS	F_Propionate_PBS
SCFA1.7	ENSMUSG00000031585	5739.96	ENSMUSG00000031585	Gtf2e2	2.348	3.75669	SCFA1	SCFA1	F	Propionate	PBS	F_Propionate_PBS
SCFA1.7	ENSMUSG00000031586	4147.17	ENSMUSG00000031586	Rbpms	4.124	4.09949	SCFA1	SCFA1	F	Propionate	PBS	F_Propionate_PBS
SCFA1.7	ENSMUSG00000031590	18655.6	ENSMUSG00000031590	Frg1	1.673	4.9658	SCFA1	SCFA1	F	Propionate	PBS	F_Propionate_PBS
SCFA1.7	ENSMUSG00000031591	176230	ENSMUSG00000031591	Asah1	3.39	9.2227	SCFA1	SCFA1	F	Propionate	PBS	F_Propionate_PBS
SCFA1.7	ENSMUSG00000031592	7291.85	ENSMUSG00000031592	Pcm1	7.458	5.76612	SCFA1	SCFA1	F	Propionate	PBS	F_Propionate_PBS
SCFA1.7	ENSMUSG00000031595	126.064	ENSMUSG00000031595	Pdgfrl	3.126	-1.20595	SCFA1	SCFA1	F	Propionate	PBS	F_Propionate_PBS
SCFA1.7	ENSMUSG00000031596	17.2557	ENSMUSG00000031596	Slc7a2	9.135	-2.34345	SCFA1	SCFA1	F	Propionate	PBS	F_Propionate_PBS
SCFA1.7	ENSMUSG00000031600	6641.65	ENSMUSG00000031600	Vps37a	9.09	5.91676	SCFA1	SCFA1	F	Propionate	PBS	F_Propionate_PBS
SCFA1.7	ENSMUSG00000031601	3791.15	ENSMUSG00000031601	Cnot7	5.821	4.46648	SCFA1	SCFA1	F	Propionate	PBS	F_Propionate_PBS
SCFA1.7	ENSMUSG00000031604	5208.18	ENSMUSG00000031604	Msmo1	6.144	5.00173	SCFA1	SCFA1	F	Propionate	PBS	F_Propionate_PBS
SCFA1.7	ENSMUSG00000031605	2263.03	ENSMUSG00000031605	Klhl2	5.851	3.73123	SCFA1	SCFA1	F	Propionate	PBS	F_Propionate_PBS
SCFA1.7	ENSMUSG00000031608	10622.7	ENSMUSG00000031608	Galnt7	5.253	5.80325	SCFA1	SCFA1	F	Propionate	PBS	F_Propionate_PBS
SCFA1.7	ENSMUSG00000031609	9032.32	ENSMUSG00000031609	Sap30	1.178	3.41677	SCFA1	SCFA1	F	Propionate	PBS	F_Propionate_PBS
SCFA1.7	ENSMUSG00000031610	0	ENSMUSG00000031610	Scrg1	0.7	-4.66538	SCFA1	SCFA1	F	Propionate	PBS	F_Propionate_PBS
SCFA1.7	ENSMUSG00000031613	150794	ENSMUSG00000031613	Hpgd	1.683	7.98769	SCFA1	SCFA1	F	Propionate	PBS	F_Propionate_PBS
SCFA1.7	ENSMUSG00000031616	14.3929	ENSMUSG00000031616	Ednra	5.476	-3.08042	SCFA1	SCFA1	F	Propionate	PBS	F_Propionate_PBS
SCFA1.7	ENSMUSG00000031617	5730.98	ENSMUSG00000031617	Tmem184c	2.723	3.96762	SCFA1	SCFA1	F	Propionate	PBS	F_Propionate_PBS
SCFA1.7	ENSMUSG00000031618	3481.8	ENSMUSG00000031618	Nr3c2	6.474	4.49701	SCFA1	SCFA1	F	Propionate	PBS	F_Propionate_PBS
SCFA1.7	ENSMUSG00000031622	15711.6	ENSMUSG00000031622	Sin3b	7.354	6.85278	SCFA1	SCFA1	F	Propionate	PBS	F_Propionate_PBS
SCFA1.7	ENSMUSG00000031626	19.4914	ENSMUSG00000031626	Sorbs2	20.218	-1.20595	SCFA1	SCFA1	F	Propionate	PBS	F_Propionate_PBS
SCFA1.7	ENSMUSG00000031627	52223.4	ENSMUSG00000031627	Irf2	3.61	7.55892	SCFA1	SCFA1	F	Propionate	PBS	F_Propionate_PBS
SCFA1.7	ENSMUSG00000031628	10917.2	ENSMUSG00000031628	Casp3	3.357	5.19726	SCFA1	SCFA1	F	Propionate	PBS	F_Propionate_PBS
SCFA1.7	ENSMUSG00000031629	98.5439	ENSMUSG00000031629	Cenpu	3.999	-1.20595	SCFA1	SCFA1	F	Propionate	PBS	F_Propionate_PBS
SCFA1.7	ENSMUSG00000031631	6097.99	ENSMUSG00000031631	Cfap97	5.157	4.97667	SCFA1	SCFA1	F	Propionate	PBS	F_Propionate_PBS
SCFA1.7	ENSMUSG00000031633	31050.5	ENSMUSG00000031633	Slc25a4	2.353	6.19182	SCFA1	SCFA1	F	Propionate	PBS	F_Propionate_PBS
SCFA1.7	ENSMUSG00000031634	14118.9	ENSMUSG00000031634	Ufsp2	2.579	5.18793	SCFA1	SCFA1	F	Propionate	PBS	F_Propionate_PBS
SCFA1.7	ENSMUSG00000031636	0	ENSMUSG00000031636	Pdlim3	5.147	-4.66538	SCFA1	SCFA1	F	Propionate	PBS	F_Propionate_PBS
SCFA1.7	ENSMUSG00000031637	0	ENSMUSG00000031637	Lrp2bp	4.338	-4.66538	SCFA1	SCFA1	F	Propionate	PBS	F_Propionate_PBS
SCFA1.7	ENSMUSG00000031639	35727.3	ENSMUSG00000031639	Tlr3	4.979	7.47513	SCFA1	SCFA1	F	Propionate	PBS	F_Propionate_PBS
SCFA1.7	ENSMUSG00000031641	2908.83	ENSMUSG00000031641	Cbr4	6.259	4.18949	SCFA1	SCFA1	F	Propionate	PBS	F_Propionate_PBS
SCFA1.7	ENSMUSG00000031642	212.269	ENSMUSG00000031642	Sh3rf1	7.426	0.692173	SCFA1	SCFA1	F	Propionate	PBS	F_Propionate_PBS
SCFA1.7	ENSMUSG00000031644	1209.32	ENSMUSG00000031644	Nek1	7.886	3.25943	SCFA1	SCFA1	F	Propionate	PBS	F_Propionate_PBS
SCFA1.7	ENSMUSG00000031647	887.639	ENSMUSG00000031647	Mfap3l	6.837	2.61075	SCFA1	SCFA1	F	Propionate	PBS	F_Propionate_PBS
SCFA1.7	ENSMUSG00000031652	25615.9	ENSMUSG00000031652	N4bp1	8.692	7.79891	SCFA1	SCFA1	F	Propionate	PBS	F_Propionate_PBS
SCFA1.7	ENSMUSG00000031654	0	ENSMUSG00000031654	Cbln1	3.037	-4.66538	SCFA1	SCFA1	F	Propionate	PBS	F_Propionate_PBS
SCFA1.7	ENSMUSG00000031657	4802.18	ENSMUSG00000031657	Heatr3	4.497	4.43528	SCFA1	SCFA1	F	Propionate	PBS	F_Propionate_PBS
SCFA1.7	ENSMUSG00000031659	49281.6	ENSMUSG00000031659	Adcy7	6.733	8.3744	SCFA1	SCFA1	F	Propionate	PBS	F_Propionate_PBS
SCFA1.7	ENSMUSG00000031660	10220.1	ENSMUSG00000031660	Brd7	5.244	5.74507	SCFA1	SCFA1	F	Propionate	PBS	F_Propionate_PBS
SCFA1.7	ENSMUSG00000031661	86.4583	ENSMUSG00000031661	Nkd1	4.558	-1.20595	SCFA1	SCFA1	F	Propionate	PBS	F_Propionate_PBS
SCFA1.7	ENSMUSG00000031662	63228.6	ENSMUSG00000031662	Snx20	1.699	6.74772	SCFA1	SCFA1	F	Propionate	PBS	F_Propionate_PBS
SCFA1.7	ENSMUSG00000031665	398463	ENSMUSG00000031665	Sall1	5.265	11.0348	SCFA1	SCFA1	F	Propionate	PBS	F_Propionate_PBS
SCFA1.7	ENSMUSG00000031666	9259.08	ENSMUSG00000031666	Rbl2	6.963	6.01146	SCFA1	SCFA1	F	Propionate	PBS	F_Propionate_PBS
SCFA1.7	ENSMUSG00000031667	6038.28	ENSMUSG00000031667	Aktip	3.72	4.49197	SCFA1	SCFA1	F	Propionate	PBS	F_Propionate_PBS
SCFA1.7	ENSMUSG00000031668	20967.1	ENSMUSG00000031668	Eif2ak3	5.428	6.83098	SCFA1	SCFA1	F	Propionate	PBS	F_Propionate_PBS
SCFA1.7	ENSMUSG00000031669	1309.23	ENSMUSG00000031669	Gins3	2.709	1.84242	SCFA1	SCFA1	F	Propionate	PBS	F_Propionate_PBS
SCFA1.7	ENSMUSG00000031671	1283.91	ENSMUSG00000031671	Setd6	1.903	1.3119	SCFA1	SCFA1	F	Propionate	PBS	F_Propionate_PBS
SCFA1.7	ENSMUSG00000031672	11676.4	ENSMUSG00000031672	Got2	2.943	5.10446	SCFA1	SCFA1	F	Propionate	PBS	F_Propionate_PBS
SCFA1.7	ENSMUSG00000031673	53.1101	ENSMUSG00000031673	Cdh11	8.904	-0.964939	SCFA1	SCFA1	F	Propionate	PBS	F_Propionate_PBS
SCFA1.7	ENSMUSG00000031681	13442.2	ENSMUSG00000031681	Smad1	6.262	6.39599	SCFA1	SCFA1	F	Propionate	PBS	F_Propionate_PBS
SCFA1.7	ENSMUSG00000031683	5259.52	ENSMUSG00000031683	Lsm6	4.076	4.42473	SCFA1	SCFA1	F	Propionate	PBS	F_Propionate_PBS
SCFA1.7	ENSMUSG00000031684	3313.89	ENSMUSG00000031684	Slc10a7	9.442	4.96943	SCFA1	SCFA1	F	Propionate	PBS	F_Propionate_PBS
SCFA1.7	ENSMUSG00000031691	20603.6	ENSMUSG00000031691	Tnpo2	6.285	7.01718	SCFA1	SCFA1	F	Propionate	PBS	F_Propionate_PBS
SCFA1.7	ENSMUSG00000031696	35387.7	ENSMUSG00000031696	Vps35	4.176	7.20768	SCFA1	SCFA1	F	Propionate	PBS	F_Propionate_PBS
SCFA1.7	ENSMUSG00000031697	2043.01	ENSMUSG00000031697	Orc6	2.469	2.34585	SCFA1	SCFA1	F	Propionate	PBS	F_Propionate_PBS
SCFA1.7	ENSMUSG00000031698	0	ENSMUSG00000031698	Mylk3	4.283	-4.66538	SCFA1	SCFA1	F	Propionate	PBS	F_Propionate_PBS
SCFA1.7	ENSMUSG00000031700	2960.99	ENSMUSG00000031700	Gpt2	5.643	4.06594	SCFA1	SCFA1	F	Propionate	PBS	F_Propionate_PBS
SCFA1.7	ENSMUSG00000031701	23896.3	ENSMUSG00000031701	Dnaja2	2.975	6.1524	SCFA1	SCFA1	F	Propionate	PBS	F_Propionate_PBS
SCFA1.7	ENSMUSG00000031703	13064.8	ENSMUSG00000031703	Itfg1	9.604	6.9717	SCFA1	SCFA1	F	Propionate	PBS	F_Propionate_PBS
SCFA1.7	ENSMUSG00000031706	5698.83	ENSMUSG00000031706	Rfx1	6.431	5.19726	SCFA1	SCFA1	F	Propionate	PBS	F_Propionate_PBS
SCFA1.7	ENSMUSG00000031708	57672.1	ENSMUSG00000031708	Tecr	2.505	7.17501	SCFA1	SCFA1	F	Propionate	PBS	F_Propionate_PBS
SCFA1.7	ENSMUSG00000031709	52856	ENSMUSG00000031709	Tbc1d9	5.887	8.28171	SCFA1	SCFA1	F	Propionate	PBS	F_Propionate_PBS
SCFA1.7	ENSMUSG00000031710	0	ENSMUSG00000031710	Ucp1	1.636	-4.66538	SCFA1	SCFA1	F	Propionate	PBS	F_Propionate_PBS
SCFA1.7	ENSMUSG00000031711	3007.9	ENSMUSG00000031711	Zfp330	5.686	4.09949	SCFA1	SCFA1	F	Propionate	PBS	F_Propionate_PBS
SCFA1.7	ENSMUSG00000031712	5124.22	ENSMUSG00000031712	Il15	2.261	3.53919	SCFA1	SCFA1	F	Propionate	PBS	F_Propionate_PBS
SCFA1.7	ENSMUSG00000031714	30459.2	ENSMUSG00000031714	Gab1	5.082	7.27457	SCFA1	SCFA1	F	Propionate	PBS	F_Propionate_PBS
SCFA1.7	ENSMUSG00000031715	4601.03	ENSMUSG00000031715	Smarca5	7.777	5.16276	SCFA1	SCFA1	F	Propionate	PBS	F_Propionate_PBS
SCFA1.7	ENSMUSG00000031722	0	ENSMUSG00000031722	Hp	1.606	-4.66538	SCFA1	SCFA1	F	Propionate	PBS	F_Propionate_PBS
SCFA1.7	ENSMUSG00000031723	7123.38	ENSMUSG00000031723	Txnl4b	1.892	3.75669	SCFA1	SCFA1	F	Propionate	PBS	F_Propionate_PBS
SCFA1.7	ENSMUSG00000031728	2811.94	ENSMUSG00000031728	Zfp821	2.915	3.04198	SCFA1	SCFA1	F	Propionate	PBS	F_Propionate_PBS
SCFA1.7	ENSMUSG00000031729	12802.2	ENSMUSG00000031729	Ist1	7.006	6.48754	SCFA1	SCFA1	F	Propionate	PBS	F_Propionate_PBS
SCFA1.7	ENSMUSG00000031730	2005.89	ENSMUSG00000031730	Dhodh	6.326	3.67001	SCFA1	SCFA1	F	Propionate	PBS	F_Propionate_PBS
SCFA1.7	ENSMUSG00000031731	23415.8	ENSMUSG00000031731	Ap1g1	7.681	7.49102	SCFA1	SCFA1	F	Propionate	PBS	F_Propionate_PBS
SCFA1.7	ENSMUSG00000031732	7276.13	ENSMUSG00000031732	Phlpp2	8.449	5.94288	SCFA1	SCFA1	F	Propionate	PBS	F_Propionate_PBS
SCFA1.7	ENSMUSG00000031734	0	ENSMUSG00000031734	Irx3	2.762	-4.66538	SCFA1	SCFA1	F	Propionate	PBS	F_Propionate_PBS
SCFA1.7	ENSMUSG00000031736	195.378	ENSMUSG00000031736	Crnde	2.017	-1.20595	SCFA1	SCFA1	F	Propionate	PBS	F_Propionate_PBS
SCFA1.7	ENSMUSG00000031737	25.2048	ENSMUSG00000031737	Irx5	3.127	-3.08042	SCFA1	SCFA1	F	Propionate	PBS	F_Propionate_PBS
SCFA1.7	ENSMUSG00000031740	24806.6	ENSMUSG00000031740	Mmp2	3.371	6.38651	SCFA1	SCFA1	F	Propionate	PBS	F_Propionate_PBS
SCFA1.7	ENSMUSG00000031748	0	ENSMUSG00000031748	Gnao1	9.981	-4.66538	SCFA1	SCFA1	F	Propionate	PBS	F_Propionate_PBS
SCFA1.7	ENSMUSG00000031749	46529.4	ENSMUSG00000031749	St3gal2	5.041	7.87402	SCFA1	SCFA1	F	Propionate	PBS	F_Propionate_PBS
SCFA1.7	ENSMUSG00000031750	201.162	ENSMUSG00000031750	Il34	1.959	-1.20595	SCFA1	SCFA1	F	Propionate	PBS	F_Propionate_PBS
SCFA1.7	ENSMUSG00000031751	97355.7	ENSMUSG00000031751	Amfr	4.132	8.65217	SCFA1	SCFA1	F	Propionate	PBS	F_Propionate_PBS
SCFA1.7	ENSMUSG00000031753	13126.2	ENSMUSG00000031753	Cog4	4.053	5.73443	SCFA1	SCFA1	F	Propionate	PBS	F_Propionate_PBS
SCFA1.7	ENSMUSG00000031754	2209.78	ENSMUSG00000031754	Nudt21	5.35	3.56824	SCFA1	SCFA1	F	Propionate	PBS	F_Propionate_PBS
SCFA1.7	ENSMUSG00000031755	3023.12	ENSMUSG00000031755	Bbs2	3.311	3.32897	SCFA1	SCFA1	F	Propionate	PBS	F_Propionate_PBS
SCFA1.7	ENSMUSG00000031756	215.343	ENSMUSG00000031756	Cenpn	3.294	-0.417452	SCFA1	SCFA1	F	Propionate	PBS	F_Propionate_PBS
SCFA1.7	ENSMUSG00000031758	3334.37	ENSMUSG00000031758	Cdyl2	2.411	3.0141	SCFA1	SCFA1	F	Propionate	PBS	F_Propionate_PBS
SCFA1.7	ENSMUSG00000031760	0	ENSMUSG00000031760	Mt3	1.066	-4.66538	SCFA1	SCFA1	F	Propionate	PBS	F_Propionate_PBS
SCFA1.7	ENSMUSG00000031762	1072.32	ENSMUSG00000031762	Mt2	0.588	-0.577916	SCFA1	SCFA1	F	Propionate	PBS	F_Propionate_PBS
SCFA1.7	ENSMUSG00000031765	31029.7	ENSMUSG00000031765	Mt1	0.762	4.56584	SCFA1	SCFA1	F	Propionate	PBS	F_Propionate_PBS
SCFA1.7	ENSMUSG00000031767	2763.73	ENSMUSG00000031767	Nudt7	5.618	3.96033	SCFA1	SCFA1	F	Propionate	PBS	F_Propionate_PBS
SCFA1.7	ENSMUSG00000031770	104051	ENSMUSG00000031770	Herpud1	2.333	7.92357	SCFA1	SCFA1	F	Propionate	PBS	F_Propionate_PBS
SCFA1.7	ENSMUSG00000031772	0	ENSMUSG00000031772	Cntnap4	6.281	-4.66538	SCFA1	SCFA1	F	Propionate	PBS	F_Propionate_PBS
SCFA1.7	ENSMUSG00000031774	11124.9	ENSMUSG00000031774	Psme3ip1	3.769	5.39126	SCFA1	SCFA1	F	Propionate	PBS	F_Propionate_PBS
SCFA1.7	ENSMUSG00000031775	0	ENSMUSG00000031775	Pllp	2.083	-4.66538	SCFA1	SCFA1	F	Propionate	PBS	F_Propionate_PBS
SCFA1.7	ENSMUSG00000031776	5625.65	ENSMUSG00000031776	Arl2bp	2.802	3.98208	SCFA1	SCFA1	F	Propionate	PBS	F_Propionate_PBS
SCFA1.7	ENSMUSG00000031778	280.767	ENSMUSG00000031778	Cx3cl1	3.93	0.192602	SCFA1	SCFA1	F	Propionate	PBS	F_Propionate_PBS
SCFA1.7	ENSMUSG00000031779	338.991	ENSMUSG00000031779	Ccl22	2.325	-0.273062	SCFA1	SCFA1	F	Propionate	PBS	F_Propionate_PBS
SCFA1.7	ENSMUSG00000031780	0	ENSMUSG00000031780	Ccl17	0.514	-4.66538	SCFA1	SCFA1	F	Propionate	PBS	F_Propionate_PBS
SCFA1.7	ENSMUSG00000031781	3857.42	ENSMUSG00000031781	Ciapin1	5.721	4.46648	SCFA1	SCFA1	F	Propionate	PBS	F_Propionate_PBS
SCFA1.7	ENSMUSG00000031782	8745.8	ENSMUSG00000031782	Coq9	3.055	4.74189	SCFA1	SCFA1	F	Propionate	PBS	F_Propionate_PBS
SCFA1.7	ENSMUSG00000031783	1994.38	ENSMUSG00000031783	Polr2c	5.256	3.39532	SCFA1	SCFA1	F	Propionate	PBS	F_Propionate_PBS
SCFA1.7	ENSMUSG00000031785	459240	ENSMUSG00000031785	Adgrg1	5.421	11.2817	SCFA1	SCFA1	F	Propionate	PBS	F_Propionate_PBS
SCFA1.7	ENSMUSG00000031786	0	ENSMUSG00000031786	Drc7	2.988	-4.66538	SCFA1	SCFA1	F	Propionate	PBS	F_Propionate_PBS
SCFA1.7	ENSMUSG00000031787	1929.91	ENSMUSG00000031787	Katnb1	6.085	3.55862	SCFA1	SCFA1	F	Propionate	PBS	F_Propionate_PBS
SCFA1.7	ENSMUSG00000031788	2484.37	ENSMUSG00000031788	Kifc3	5.298	3.72264	SCFA1	SCFA1	F	Propionate	PBS	F_Propionate_PBS
SCFA1.7	ENSMUSG00000031789	0	ENSMUSG00000031789	Cngb1	9.355	-4.66538	SCFA1	SCFA1	F	Propionate	PBS	F_Propionate_PBS
SCFA1.7	ENSMUSG00000031790	2745.47	ENSMUSG00000031790	Mmp15	5.397	3.89304	SCFA1	SCFA1	F	Propionate	PBS	F_Propionate_PBS
SCFA1.7	ENSMUSG00000031791	2759.64	ENSMUSG00000031791	Tmem38a	2.142	2.57303	SCFA1	SCFA1	F	Propionate	PBS	F_Propionate_PBS
SCFA1.7	ENSMUSG00000031792	3992.79	ENSMUSG00000031792	Usb1	2.803	3.48944	SCFA1	SCFA1	F	Propionate	PBS	F_Propionate_PBS
SCFA1.7	ENSMUSG00000031796	6020.5	ENSMUSG00000031796	Cfap20	4.451	4.74613	SCFA1	SCFA1	F	Propionate	PBS	F_Propionate_PBS
SCFA1.7	ENSMUSG00000031799	7959.88	ENSMUSG00000031799	Tpm4	2.515	4.32614	SCFA1	SCFA1	F	Propionate	PBS	F_Propionate_PBS
SCFA1.7	ENSMUSG00000031802	849.914	ENSMUSG00000031802	Phxr4	1.391	0.288817	SCFA1	SCFA1	F	Propionate	PBS	F_Propionate_PBS
SCFA1.7	ENSMUSG00000031803	283.787	ENSMUSG00000031803	B3gnt3	3.055	-0.141817	SCFA1	SCFA1	F	Propionate	PBS	F_Propionate_PBS
SCFA1.7	ENSMUSG00000031805	19394.6	ENSMUSG00000031805	Jak3	5.352	6.69821	SCFA1	SCFA1	F	Propionate	PBS	F_Propionate_PBS
SCFA1.7	ENSMUSG00000031807	10494.8	ENSMUSG00000031807	Pgls	3.77	5.3076	SCFA1	SCFA1	F	Propionate	PBS	F_Propionate_PBS
SCFA1.7	ENSMUSG00000031808	5943.23	ENSMUSG00000031808	Slc27a1	5.835	5.11762	SCFA1	SCFA1	F	Propionate	PBS	F_Propionate_PBS
SCFA1.7	ENSMUSG00000031812	14884.3	ENSMUSG00000031812	Map1lc3b	5.184	6.27052	SCFA1	SCFA1	F	Propionate	PBS	F_Propionate_PBS
SCFA1.7	ENSMUSG00000031813	7172.02	ENSMUSG00000031813	Mvb12a	3.077	4.46648	SCFA1	SCFA1	F	Propionate	PBS	F_Propionate_PBS
SCFA1.7	ENSMUSG00000031816	1883.65	ENSMUSG00000031816	Mthfsd	10.586	4.32046	SCFA1	SCFA1	F	Propionate	PBS	F_Propionate_PBS
SCFA1.7	ENSMUSG00000031818	74950.9	ENSMUSG00000031818	Cox4i1	1.55	6.86063	SCFA1	SCFA1	F	Propionate	PBS	F_Propionate_PBS
SCFA1.7	ENSMUSG00000031819	5709.26	ENSMUSG00000031819	Emc8	6.295	5.16909	SCFA1	SCFA1	F	Propionate	PBS	F_Propionate_PBS
SCFA1.7	ENSMUSG00000031820	21292.6	ENSMUSG00000031820	Babam1	2.406	5.68003	SCFA1	SCFA1	F	Propionate	PBS	F_Propionate_PBS
SCFA1.7	ENSMUSG00000031821	634.832	ENSMUSG00000031821	Gins2	4.097	1.40071	SCFA1	SCFA1	F	Propionate	PBS	F_Propionate_PBS
SCFA1.7	ENSMUSG00000031822	11893.5	ENSMUSG00000031822	Gse1	10.351	6.94426	SCFA1	SCFA1	F	Propionate	PBS	F_Propionate_PBS
SCFA1.7	ENSMUSG00000031823	19484.1	ENSMUSG00000031823	Zdhhc7	3.677	6.16355	SCFA1	SCFA1	F	Propionate	PBS	F_Propionate_PBS
SCFA1.7	ENSMUSG00000031824	4246.47	ENSMUSG00000031824	6430548M08Rik	6.626	4.81642	SCFA1	SCFA1	F	Propionate	PBS	F_Propionate_PBS
SCFA1.7	ENSMUSG00000031825	98.9936	ENSMUSG00000031825	Crispld2	4.777	-0.964939	SCFA1	SCFA1	F	Propionate	PBS	F_Propionate_PBS
SCFA1.7	ENSMUSG00000031826	15702.4	ENSMUSG00000031826	Usp10	5.456	6.42142	SCFA1	SCFA1	F	Propionate	PBS	F_Propionate_PBS
SCFA1.7	ENSMUSG00000031827	347262	ENSMUSG00000031827	Cotl1	1.596	9.11444	SCFA1	SCFA1	F	Propionate	PBS	F_Propionate_PBS
SCFA1.7	ENSMUSG00000031828	19072	ENSMUSG00000031828	Klhl36	2.339	5.48055	SCFA1	SCFA1	F	Propionate	PBS	F_Propionate_PBS
SCFA1.7	ENSMUSG00000031831	0	ENSMUSG00000031831	Dnaaf1	2.821	-4.66538	SCFA1	SCFA1	F	Propionate	PBS	F_Propionate_PBS
SCFA1.7	ENSMUSG00000031832	8875.2	ENSMUSG00000031832	Taf1c	3.49	4.95484	SCFA1	SCFA1	F	Propionate	PBS	F_Propionate_PBS
SCFA1.7	ENSMUSG00000031833	60683.2	ENSMUSG00000031833	Mast3	5.955	8.49748	SCFA1	SCFA1	F	Propionate	PBS	F_Propionate_PBS
SCFA1.7	ENSMUSG00000031834	18514.8	ENSMUSG00000031834	Pik3r2	4.176	6.27347	SCFA1	SCFA1	F	Propionate	PBS	F_Propionate_PBS
SCFA1.7	ENSMUSG00000031835	19728.2	ENSMUSG00000031835	Mbtps1	10.539	7.70012	SCFA1	SCFA1	F	Propionate	PBS	F_Propionate_PBS
SCFA1.7	ENSMUSG00000031837	75.2055	ENSMUSG00000031837	Necab2	2.096	-2.34345	SCFA1	SCFA1	F	Propionate	PBS	F_Propionate_PBS
SCFA1.7	ENSMUSG00000031838	203185	ENSMUSG00000031838	Ifi30	0.981	7.63926	SCFA1	SCFA1	F	Propionate	PBS	F_Propionate_PBS
SCFA1.7	ENSMUSG00000031839	45569.8	ENSMUSG00000031839	Hsbp1	1.861	6.40675	SCFA1	SCFA1	F	Propionate	PBS	F_Propionate_PBS
SCFA1.7	ENSMUSG00000031840	3682.3	ENSMUSG00000031840	Rab3a	2.226	3.04198	SCFA1	SCFA1	F	Propionate	PBS	F_Propionate_PBS
SCFA1.7	ENSMUSG00000031841	28.0657	ENSMUSG00000031841	Cdh13	11.233	-1.49545	SCFA1	SCFA1	F	Propionate	PBS	F_Propionate_PBS
SCFA1.7	ENSMUSG00000031842	0	ENSMUSG00000031842	Pde4c	5.592	-4.66538	SCFA1	SCFA1	F	Propionate	PBS	F_Propionate_PBS
SCFA1.7	ENSMUSG00000031843	5317.1	ENSMUSG00000031843	Mphosph6	1.675	3.16117	SCFA1	SCFA1	F	Propionate	PBS	F_Propionate_PBS
SCFA1.7	ENSMUSG00000031847	894.434	ENSMUSG00000031847	1700030J22Rik	2.996	1.44315	SCFA1	SCFA1	F	Propionate	PBS	F_Propionate_PBS
SCFA1.7	ENSMUSG00000031848	14198.9	ENSMUSG00000031848	Lsm4	1.038	3.88537	SCFA1	SCFA1	F	Propionate	PBS	F_Propionate_PBS
SCFA1.7	ENSMUSG00000031849	1115.69	ENSMUSG00000031849	Comp	2.967	1.74401	SCFA1	SCFA1	F	Propionate	PBS	F_Propionate_PBS
SCFA1.7	ENSMUSG00000031851	52956.4	ENSMUSG00000031851	Ntpcr	2.673	7.14559	SCFA1	SCFA1	F	Propionate	PBS	F_Propionate_PBS
SCFA1.7	ENSMUSG00000031853	0	ENSMUSG00000031853	Map3k21	5.693	-4.66538	SCFA1	SCFA1	F	Propionate	PBS	F_Propionate_PBS
SCFA1.7	ENSMUSG00000031858	22313.9	ENSMUSG00000031858	Mau2	6.764	7.23813	SCFA1	SCFA1	F	Propionate	PBS	F_Propionate_PBS
SCFA1.7	ENSMUSG00000031860	177.752	ENSMUSG00000031860	Pbx4	2.217	-1.20595	SCFA1	SCFA1	F	Propionate	PBS	F_Propionate_PBS
SCFA1.7	ENSMUSG00000031861	711.173	ENSMUSG00000031861	Lpar2	6.317	2.18011	SCFA1	SCFA1	F	Propionate	PBS	F_Propionate_PBS
SCFA1.7	ENSMUSG00000031862	29626.4	ENSMUSG00000031862	Atp13a1	6.273	7.53827	SCFA1	SCFA1	F	Propionate	PBS	F_Propionate_PBS
SCFA1.7	ENSMUSG00000031864	4501.39	ENSMUSG00000031864	Ints10	6.706	4.9177	SCFA1	SCFA1	F	Propionate	PBS	F_Propionate_PBS
SCFA1.7	ENSMUSG00000031865	19083.3	ENSMUSG00000031865	Dctn1	6.509	6.95713	SCFA1	SCFA1	F	Propionate	PBS	F_Propionate_PBS
SCFA1.7	ENSMUSG00000031870	0	ENSMUSG00000031870	Pgr	8.546	-4.66538	SCFA1	SCFA1	F	Propionate	PBS	F_Propionate_PBS
SCFA1.7	ENSMUSG00000031871	2306.52	ENSMUSG00000031871	Cdh5	4.203	3.28299	SCFA1	SCFA1	F	Propionate	PBS	F_Propionate_PBS
SCFA1.7	ENSMUSG00000031872	0	ENSMUSG00000031872	Bean1	3.494	-4.66538	SCFA1	SCFA1	F	Propionate	PBS	F_Propionate_PBS
SCFA1.7	ENSMUSG00000031875	61705.3	ENSMUSG00000031875	Cmtm3	2.598	7.32508	SCFA1	SCFA1	F	Propionate	PBS	F_Propionate_PBS
SCFA1.7	ENSMUSG00000031877	0	ENSMUSG00000031877	Ces2g	3.574	-4.66538	SCFA1	SCFA1	F	Propionate	PBS	F_Propionate_PBS
SCFA1.7	ENSMUSG00000031878	1962.29	ENSMUSG00000031878	Nae1	7.792	3.93825	SCFA1	SCFA1	F	Propionate	PBS	F_Propionate_PBS
SCFA1.7	ENSMUSG00000031879	18019.1	ENSMUSG00000031879	Ciao2b	1.076	4.28006	SCFA1	SCFA1	F	Propionate	PBS	F_Propionate_PBS
SCFA1.7	ENSMUSG00000031880	12294.6	ENSMUSG00000031880	Rrad	1.577	4.28006	SCFA1	SCFA1	F	Propionate	PBS	F_Propionate_PBS
SCFA1.7	ENSMUSG00000031883	608.984	ENSMUSG00000031883	Car7	2.459	0.620023	SCFA1	SCFA1	F	Propionate	PBS	F_Propionate_PBS
SCFA1.7	ENSMUSG00000031885	20179.5	ENSMUSG00000031885	Cbfb	3.48	6.13471	SCFA1	SCFA1	F	Propionate	PBS	F_Propionate_PBS
SCFA1.7	ENSMUSG00000031886	0	ENSMUSG00000031886	Ces2e	2.699	-4.66538	SCFA1	SCFA1	F	Propionate	PBS	F_Propionate_PBS
SCFA1.7	ENSMUSG00000031887	6926.97	ENSMUSG00000031887	Tradd	1.866	3.69656	SCFA1	SCFA1	F	Propionate	PBS	F_Propionate_PBS
SCFA1.7	ENSMUSG00000031889	8578.55	ENSMUSG00000031889	Phaf1	4.704	5.33603	SCFA1	SCFA1	F	Propionate	PBS	F_Propionate_PBS
SCFA1.7	ENSMUSG00000031893	0	ENSMUSG00000031893	Tsnaxip1	2.227	-4.66538	SCFA1	SCFA1	F	Propionate	PBS	F_Propionate_PBS
SCFA1.7	ENSMUSG00000031896	136.359	ENSMUSG00000031896	Ctrl	1.156	-2.34345	SCFA1	SCFA1	F	Propionate	PBS	F_Propionate_PBS
SCFA1.7	ENSMUSG00000031897	44330.8	ENSMUSG00000031897	Psmb10	1.705	6.24076	SCFA1	SCFA1	F	Propionate	PBS	F_Propionate_PBS
SCFA1.7	ENSMUSG00000031901	2598.31	ENSMUSG00000031901	Dus2	3.367	3.13552	SCFA1	SCFA1	F	Propionate	PBS	F_Propionate_PBS
SCFA1.7	ENSMUSG00000031902	17404.3	ENSMUSG00000031902	Nfatc3	6.512	6.82497	SCFA1	SCFA1	F	Propionate	PBS	F_Propionate_PBS
SCFA1.7	ENSMUSG00000031903	317328	ENSMUSG00000031903	Pla2g15	3.013	9.90109	SCFA1	SCFA1	F	Propionate	PBS	F_Propionate_PBS
SCFA1.7	ENSMUSG00000031904	6674.3	ENSMUSG00000031904	Slc7a6	4.57	4.93267	SCFA1	SCFA1	F	Propionate	PBS	F_Propionate_PBS
SCFA1.7	ENSMUSG00000031906	647.756	ENSMUSG00000031906	Smpd3	5.232	1.77756	SCFA1	SCFA1	F	Propionate	PBS	F_Propionate_PBS
SCFA1.7	ENSMUSG00000031907	20451.9	ENSMUSG00000031907	Zfp90	7.823	7.32224	SCFA1	SCFA1	F	Propionate	PBS	F_Propionate_PBS
SCFA1.7	ENSMUSG00000031910	86.4746	ENSMUSG00000031910	Has3	6.38	-0.758488	SCFA1	SCFA1	F	Propionate	PBS	F_Propionate_PBS
SCFA1.7	ENSMUSG00000031913	22438.3	ENSMUSG00000031913	Vps4a	2.522	5.82347	SCFA1	SCFA1	F	Propionate	PBS	F_Propionate_PBS
SCFA1.7	ENSMUSG00000031916	10317.2	ENSMUSG00000031916	Cog8	4.637	5.58136	SCFA1	SCFA1	F	Propionate	PBS	F_Propionate_PBS
SCFA1.7	ENSMUSG00000031917	7428.29	ENSMUSG00000031917	Nip7	3.13	4.54164	SCFA1	SCFA1	F	Propionate	PBS	F_Propionate_PBS
SCFA1.7	ENSMUSG00000031918	13876.5	ENSMUSG00000031918	Mtmr2	4.913	6.09201	SCFA1	SCFA1	F	Propionate	PBS	F_Propionate_PBS
SCFA1.7	ENSMUSG00000031921	10989.9	ENSMUSG00000031921	Terf2	4.597	5.65993	SCFA1	SCFA1	F	Propionate	PBS	F_Propionate_PBS
SCFA1.7	ENSMUSG00000031922	3450.53	ENSMUSG00000031922	Cep57	4.18	3.85426	SCFA1	SCFA1	F	Propionate	PBS	F_Propionate_PBS
SCFA1.7	ENSMUSG00000031924	14523.4	ENSMUSG00000031924	Cyb5b	4.374	5.99015	SCFA1	SCFA1	F	Propionate	PBS	F_Propionate_PBS
SCFA1.7	ENSMUSG00000031925	26196.1	ENSMUSG00000031925	Maml2	6.598	7.43364	SCFA1	SCFA1	F	Propionate	PBS	F_Propionate_PBS
SCFA1.7	ENSMUSG00000031927	0	ENSMUSG00000031927	1700012B09Rik	0.819	-4.66538	SCFA1	SCFA1	F	Propionate	PBS	F_Propionate_PBS
SCFA1.7	ENSMUSG00000031928	3723.35	ENSMUSG00000031928	Mre11a	5.927	4.46648	SCFA1	SCFA1	F	Propionate	PBS	F_Propionate_PBS
SCFA1.7	ENSMUSG00000031930	15498.1	ENSMUSG00000031930	Wwp2	7.318	6.82597	SCFA1	SCFA1	F	Propionate	PBS	F_Propionate_PBS
SCFA1.7	ENSMUSG00000031931	3777.73	ENSMUSG00000031931	Ankrd49	3.964	3.90827	SCFA1	SCFA1	F	Propionate	PBS	F_Propionate_PBS
SCFA1.7	ENSMUSG00000031932	0	ENSMUSG00000031932	Gpr83	5.095	-4.66538	SCFA1	SCFA1	F	Propionate	PBS	F_Propionate_PBS
SCFA1.7	ENSMUSG00000031934	2535.69	ENSMUSG00000031934	Panx1	6.03	3.93825	SCFA1	SCFA1	F	Propionate	PBS	F_Propionate_PBS
SCFA1.7	ENSMUSG00000031935	12651.5	ENSMUSG00000031935	Med17	4.23	5.74295	SCFA1	SCFA1	F	Propionate	PBS	F_Propionate_PBS
SCFA1.7	ENSMUSG00000031938	10607.5	ENSMUSG00000031938	4931406C07Rik	5.372	5.83347	SCFA1	SCFA1	F	Propionate	PBS	F_Propionate_PBS
SCFA1.7	ENSMUSG00000031939	1210.55	ENSMUSG00000031939	Taf1d	8.529	3.37354	SCFA1	SCFA1	F	Propionate	PBS	F_Propionate_PBS
SCFA1.7	ENSMUSG00000031948	25394.5	ENSMUSG00000031948	Kars1	2.306	5.87281	SCFA1	SCFA1	F	Propionate	PBS	F_Propionate_PBS
SCFA1.7	ENSMUSG00000031949	1003.33	ENSMUSG00000031949	Adat1	4.399	2.1548	SCFA1	SCFA1	F	Propionate	PBS	F_Propionate_PBS
SCFA1.7	ENSMUSG00000031950	6915.41	ENSMUSG00000031950	Gabarapl2	2.325	4.01058	SCFA1	SCFA1	F	Propionate	PBS	F_Propionate_PBS
SCFA1.7	ENSMUSG00000031951	3369.72	ENSMUSG00000031951	Tmem231	3.064	3.37354	SCFA1	SCFA1	F	Propionate	PBS	F_Propionate_PBS
SCFA1.7	ENSMUSG00000031953	975.539	ENSMUSG00000031953	Tmem170	3.878	1.93453	SCFA1	SCFA1	F	Propionate	PBS	F_Propionate_PBS
SCFA1.7	ENSMUSG00000031954	13983.4	ENSMUSG00000031954	Cfdp1	1.178	4.04543	SCFA1	SCFA1	F	Propionate	PBS	F_Propionate_PBS
SCFA1.7	ENSMUSG00000031955	34.667	ENSMUSG00000031955	Bcar1	4.547	-2.34345	SCFA1	SCFA1	F	Propionate	PBS	F_Propionate_PBS
SCFA1.7	ENSMUSG00000031958	73.9634	ENSMUSG00000031958	Ldhd	5.328	-1.20595	SCFA1	SCFA1	F	Propionate	PBS	F_Propionate_PBS
SCFA1.7	ENSMUSG00000031959	2837.6	ENSMUSG00000031959	Wdr59	5.194	3.88537	SCFA1	SCFA1	F	Propionate	PBS	F_Propionate_PBS
SCFA1.7	ENSMUSG00000031960	28861.6	ENSMUSG00000031960	Aars1	9.282	8.06573	SCFA1	SCFA1	F	Propionate	PBS	F_Propionate_PBS
SCFA1.7	ENSMUSG00000031963	0	ENSMUSG00000031963	Bmper	4.833	-4.66538	SCFA1	SCFA1	F	Propionate	PBS	F_Propionate_PBS
SCFA1.7	ENSMUSG00000031965	0	ENSMUSG00000031965	Tbx20	11.997	-4.66538	SCFA1	SCFA1	F	Propionate	PBS	F_Propionate_PBS
SCFA1.7	ENSMUSG00000031967	11813.2	ENSMUSG00000031967	Afg3l1	4.757	5.81339	SCFA1	SCFA1	F	Propionate	PBS	F_Propionate_PBS
SCFA1.7	ENSMUSG00000031969	4660.82	ENSMUSG00000031969	Acad8	4.143	4.2742	SCFA1	SCFA1	F	Propionate	PBS	F_Propionate_PBS
SCFA1.7	ENSMUSG00000031970	0	ENSMUSG00000031970	Dbndd1	2.645	-4.66538	SCFA1	SCFA1	F	Propionate	PBS	F_Propionate_PBS
SCFA1.7	ENSMUSG00000031971	313.325	ENSMUSG00000031971	Ccsap	2.767	-0.141817	SCFA1	SCFA1	F	Propionate	PBS	F_Propionate_PBS
SCFA1.7	ENSMUSG00000031972	102.624	ENSMUSG00000031972	Acta1	1.536	-2.34345	SCFA1	SCFA1	F	Propionate	PBS	F_Propionate_PBS
SCFA1.7	ENSMUSG00000031974	5106.71	ENSMUSG00000031974	Abcb10	4.306	4.46133	SCFA1	SCFA1	F	Propionate	PBS	F_Propionate_PBS
SCFA1.7	ENSMUSG00000031976	4803.47	ENSMUSG00000031976	Urb2	6.153	4.88729	SCFA1	SCFA1	F	Propionate	PBS	F_Propionate_PBS
SCFA1.7	ENSMUSG00000031979	9056.02	ENSMUSG00000031979	Cog2	4.778	5.4366	SCFA1	SCFA1	F	Propionate	PBS	F_Propionate_PBS
SCFA1.7	ENSMUSG00000031980	291.754	ENSMUSG00000031980	Agt	1.891	-0.758488	SCFA1	SCFA1	F	Propionate	PBS	F_Propionate_PBS
SCFA1.7	ENSMUSG00000031982	10066.6	ENSMUSG00000031982	Arv1	1.652	4.05913	SCFA1	SCFA1	F	Propionate	PBS	F_Propionate_PBS
SCFA1.7	ENSMUSG00000031983	8722.84	ENSMUSG00000031983	2310022B05Rik	3.307	4.85229	SCFA1	SCFA1	F	Propionate	PBS	F_Propionate_PBS
SCFA1.7	ENSMUSG00000031984	4013.05	ENSMUSG00000031984	Fsaf1	6.324	4.66778	SCFA1	SCFA1	F	Propionate	PBS	F_Propionate_PBS
SCFA1.7	ENSMUSG00000031985	19621.4	ENSMUSG00000031985	Gnpat	3.587	6.13794	SCFA1	SCFA1	F	Propionate	PBS	F_Propionate_PBS
SCFA1.7	ENSMUSG00000031986	8314.85	ENSMUSG00000031986	Sprtn	4.711	5.29317	SCFA1	SCFA1	F	Propionate	PBS	F_Propionate_PBS
SCFA1.7	ENSMUSG00000031987	16469.2	ENSMUSG00000031987	Egln1	3.594	5.88825	SCFA1	SCFA1	F	Propionate	PBS	F_Propionate_PBS
SCFA1.7	ENSMUSG00000031988	16523.6	ENSMUSG00000031988	Vps26b	5.099	6.39734	SCFA1	SCFA1	F	Propionate	PBS	F_Propionate_PBS
SCFA1.7	ENSMUSG00000031990	9063.77	ENSMUSG00000031990	Jam3	3.2	4.86014	SCFA1	SCFA1	F	Propionate	PBS	F_Propionate_PBS
SCFA1.7	ENSMUSG00000031993	19818.1	ENSMUSG00000031993	Snx19	6.725	7.05871	SCFA1	SCFA1	F	Propionate	PBS	F_Propionate_PBS
SCFA1.7	ENSMUSG00000031994	68.342	ENSMUSG00000031994	Adamts8	4.613	-1.49545	SCFA1	SCFA1	F	Propionate	PBS	F_Propionate_PBS
SCFA1.7	ENSMUSG00000031995	10022	ENSMUSG00000031995	St14	4.577	5.52074	SCFA1	SCFA1	F	Propionate	PBS	F_Propionate_PBS
SCFA1.7	ENSMUSG00000031996	35549.5	ENSMUSG00000031996	Aplp2	4.913	7.44869	SCFA1	SCFA1	F	Propionate	PBS	F_Propionate_PBS
SCFA1.7	ENSMUSG00000031997	0	ENSMUSG00000031997	Trpc6	5.066	-4.66538	SCFA1	SCFA1	F	Propionate	PBS	F_Propionate_PBS
SCFA1.7	ENSMUSG00000032000	8150.6	ENSMUSG00000032000	Birc3	5.009	5.35282	SCFA1	SCFA1	F	Propionate	PBS	F_Propionate_PBS
SCFA1.7	ENSMUSG00000032002	6659.73	ENSMUSG00000032002	Dcun1d5	3.077	4.35976	SCFA1	SCFA1	F	Propionate	PBS	F_Propionate_PBS
SCFA1.7	ENSMUSG00000032006	0	ENSMUSG00000032006	Pdgfd	3.154	-4.66538	SCFA1	SCFA1	F	Propionate	PBS	F_Propionate_PBS
SCFA1.7	ENSMUSG00000032009	1853.73	ENSMUSG00000032009	Sesn3	9.864	4.19571	SCFA1	SCFA1	F	Propionate	PBS	F_Propionate_PBS
SCFA1.7	ENSMUSG00000032010	63062.1	ENSMUSG00000032010	Usp2	4.818	8.24732	SCFA1	SCFA1	F	Propionate	PBS	F_Propionate_PBS
SCFA1.7	ENSMUSG00000032011	36.6583	ENSMUSG00000032011	Thy1	2.15	-3.08042	SCFA1	SCFA1	F	Propionate	PBS	F_Propionate_PBS
SCFA1.7	ENSMUSG00000032012	209.133	ENSMUSG00000032012	Nectin1	5.653	0.288817	SCFA1	SCFA1	F	Propionate	PBS	F_Propionate_PBS
SCFA1.7	ENSMUSG00000032013	0	ENSMUSG00000032013	Trim29	3.473	-4.66538	SCFA1	SCFA1	F	Propionate	PBS	F_Propionate_PBS
SCFA1.7	ENSMUSG00000032014	20775.6	ENSMUSG00000032014	Oaf	2.629	5.77237	SCFA1	SCFA1	F	Propionate	PBS	F_Propionate_PBS
SCFA1.7	ENSMUSG00000032015	0	ENSMUSG00000032015	Pou2f3	3.088	-4.66538	SCFA1	SCFA1	F	Propionate	PBS	F_Propionate_PBS
SCFA1.7	ENSMUSG00000032017	0	ENSMUSG00000032017	Grik4	5.962	-4.66538	SCFA1	SCFA1	F	Propionate	PBS	F_Propionate_PBS
SCFA1.7	ENSMUSG00000032018	4324.64	ENSMUSG00000032018	Sc5d	4.866	4.39802	SCFA1	SCFA1	F	Propionate	PBS	F_Propionate_PBS
SCFA1.7	ENSMUSG00000032020	41946.7	ENSMUSG00000032020	Ubash3b	7.093	8.21707	SCFA1	SCFA1	F	Propionate	PBS	F_Propionate_PBS
SCFA1.7	ENSMUSG00000032021	15.3606	ENSMUSG00000032021	Crtam	5.131	-3.08042	SCFA1	SCFA1	F	Propionate	PBS	F_Propionate_PBS
SCFA1.7	ENSMUSG00000032023	0	ENSMUSG00000032023	Jhy	3.343	-4.66538	SCFA1	SCFA1	F	Propionate	PBS	F_Propionate_PBS
SCFA1.7	ENSMUSG00000032024	0	ENSMUSG00000032024	Clmp	4.591	-4.66538	SCFA1	SCFA1	F	Propionate	PBS	F_Propionate_PBS
SCFA1.7	ENSMUSG00000032026	5145.7	ENSMUSG00000032026	Rexo2	3.385	4.12578	SCFA1	SCFA1	F	Propionate	PBS	F_Propionate_PBS
SCFA1.7	ENSMUSG00000032028	0	ENSMUSG00000032028	Nxpe2	4.102	-4.66538	SCFA1	SCFA1	F	Propionate	PBS	F_Propionate_PBS
SCFA1.7	ENSMUSG00000032030	5386.28	ENSMUSG00000032030	Cul5	8.165	5.46003	SCFA1	SCFA1	F	Propionate	PBS	F_Propionate_PBS
SCFA1.7	ENSMUSG00000032033	0	ENSMUSG00000032033	Barx2	1.968	-4.66538	SCFA1	SCFA1	F	Propionate	PBS	F_Propionate_PBS
SCFA1.7	ENSMUSG00000032034	0	ENSMUSG00000032034	Kcnj5	4.685	-4.66538	SCFA1	SCFA1	F	Propionate	PBS	F_Propionate_PBS
SCFA1.7	ENSMUSG00000032035	42970.2	ENSMUSG00000032035	Ets1	6.438	8.11208	SCFA1	SCFA1	F	Propionate	PBS	F_Propionate_PBS
SCFA1.7	ENSMUSG00000032036	0	ENSMUSG00000032036	Kirrel3	6.223	-4.66538	SCFA1	SCFA1	F	Propionate	PBS	F_Propionate_PBS
SCFA1.7	ENSMUSG00000032038	5338.85	ENSMUSG00000032038	St3gal4	2.923	3.96762	SCFA1	SCFA1	F	Propionate	PBS	F_Propionate_PBS
SCFA1.7	ENSMUSG00000032040	13579.5	ENSMUSG00000032040	Dcps	1.451	4.30329	SCFA1	SCFA1	F	Propionate	PBS	F_Propionate_PBS
SCFA1.7	ENSMUSG00000032041	7563.33	ENSMUSG00000032041	Tirap	4.929	5.22184	SCFA1	SCFA1	F	Propionate	PBS	F_Propionate_PBS
SCFA1.7	ENSMUSG00000032042	44374.7	ENSMUSG00000032042	Srpra	3.364	7.22222	SCFA1	SCFA1	F	Propionate	PBS	F_Propionate_PBS
SCFA1.7	ENSMUSG00000032044	6379.49	ENSMUSG00000032044	Rpusd4	2.335	3.90067	SCFA1	SCFA1	F	Propionate	PBS	F_Propionate_PBS
SCFA1.7	ENSMUSG00000032046	625526	ENSMUSG00000032046	Abhd12	2.823	10.7862	SCFA1	SCFA1	F	Propionate	PBS	F_Propionate_PBS
SCFA1.7	ENSMUSG00000032047	9815.22	ENSMUSG00000032047	Acat1	3.758	5.20653	SCFA1	SCFA1	F	Propionate	PBS	F_Propionate_PBS
SCFA1.7	ENSMUSG00000032050	35826.7	ENSMUSG00000032050	Rdx	4.732	7.40575	SCFA1	SCFA1	F	Propionate	PBS	F_Propionate_PBS
SCFA1.7	ENSMUSG00000032051	2107.5	ENSMUSG00000032051	Fdx1	3.104	2.71833	SCFA1	SCFA1	F	Propionate	PBS	F_Propionate_PBS
SCFA1.7	ENSMUSG00000032053	0	ENSMUSG00000032053	Pou2af1	2.549	-4.66538	SCFA1	SCFA1	F	Propionate	PBS	F_Propionate_PBS
SCFA1.7	ENSMUSG00000032057	0	ENSMUSG00000032057	Hoatz	0.973	-4.66538	SCFA1	SCFA1	F	Propionate	PBS	F_Propionate_PBS
SCFA1.7	ENSMUSG00000032058	10143.7	ENSMUSG00000032058	Ppp2r1b	6.449	6.03246	SCFA1	SCFA1	F	Propionate	PBS	F_Propionate_PBS
SCFA1.7	ENSMUSG00000032059	15057.8	ENSMUSG00000032059	Alg9	3.889	5.87281	SCFA1	SCFA1	F	Propionate	PBS	F_Propionate_PBS
SCFA1.7	ENSMUSG00000032060	586.186	ENSMUSG00000032060	Cryab	1.479	-0.141817	SCFA1	SCFA1	F	Propionate	PBS	F_Propionate_PBS
SCFA1.7	ENSMUSG00000032062	0	ENSMUSG00000032062	2310030G06Rik	1.257	-4.66538	SCFA1	SCFA1	F	Propionate	PBS	F_Propionate_PBS
SCFA1.7	ENSMUSG00000032064	0	ENSMUSG00000032064	Dixdc1	9.971	-4.66538	SCFA1	SCFA1	F	Propionate	PBS	F_Propionate_PBS
SCFA1.7	ENSMUSG00000032066	31481.5	ENSMUSG00000032066	Bco2	2.118	6.05999	SCFA1	SCFA1	F	Propionate	PBS	F_Propionate_PBS
SCFA1.7	ENSMUSG00000032067	7619.24	ENSMUSG00000032067	Pts	3.786	4.85229	SCFA1	SCFA1	F	Propionate	PBS	F_Propionate_PBS
SCFA1.7	ENSMUSG00000032068	80.9608	ENSMUSG00000032068	Plet1	1.947	-2.34345	SCFA1	SCFA1	F	Propionate	PBS	F_Propionate_PBS
SCFA1.7	ENSMUSG00000032076	21696.9	ENSMUSG00000032076	Cadm1	10.44	7.82372	SCFA1	SCFA1	F	Propionate	PBS	F_Propionate_PBS
SCFA1.7	ENSMUSG00000032077	5278.71	ENSMUSG00000032077	Bud13	4.315	4.51204	SCFA1	SCFA1	F	Propionate	PBS	F_Propionate_PBS
SCFA1.7	ENSMUSG00000032078	11108.5	ENSMUSG00000032078	Zpr1	3.583	5.31619	SCFA1	SCFA1	F	Propionate	PBS	F_Propionate_PBS
SCFA1.7	ENSMUSG00000032081	0	ENSMUSG00000032081	Apoc3	1.014	-4.66538	SCFA1	SCFA1	F	Propionate	PBS	F_Propionate_PBS
SCFA1.7	ENSMUSG00000032083	765.198	ENSMUSG00000032083	Apoa1	1.236	-0.0215228	SCFA1	SCFA1	F	Propionate	PBS	F_Propionate_PBS
SCFA1.7	ENSMUSG00000032085	1070.43	ENSMUSG00000032085	Tagln	1.988	1.11598	SCFA1	SCFA1	F	Propionate	PBS	F_Propionate_PBS
SCFA1.7	ENSMUSG00000032086	2110.68	ENSMUSG00000032086	Bace1	6.348	3.74825	SCFA1	SCFA1	F	Propionate	PBS	F_Propionate_PBS
SCFA1.7	ENSMUSG00000032087	0	ENSMUSG00000032087	Dscaml1	8.788	-4.66538	SCFA1	SCFA1	F	Propionate	PBS	F_Propionate_PBS
SCFA1.7	ENSMUSG00000032089	290770	ENSMUSG00000032089	Il10ra	3.498	9.99032	SCFA1	SCFA1	F	Propionate	PBS	F_Propionate_PBS
SCFA1.7	ENSMUSG00000032091	60.8848	ENSMUSG00000032091	Tmprss4	2.589	-2.34345	SCFA1	SCFA1	F	Propionate	PBS	F_Propionate_PBS
SCFA1.7	ENSMUSG00000032092	0	ENSMUSG00000032092	Mpzl2	3.871	-4.66538	SCFA1	SCFA1	F	Propionate	PBS	F_Propionate_PBS
SCFA1.7	ENSMUSG00000032093	0	ENSMUSG00000032093	Cd3e	4.08	-4.66538	SCFA1	SCFA1	F	Propionate	PBS	F_Propionate_PBS
SCFA1.7	ENSMUSG00000032094	0	ENSMUSG00000032094	Cd3d	1.815	-4.66538	SCFA1	SCFA1	F	Propionate	PBS	F_Propionate_PBS
SCFA1.7	ENSMUSG00000032096	27295.2	ENSMUSG00000032096	Arcn1	6.084	7.37594	SCFA1	SCFA1	F	Propionate	PBS	F_Propionate_PBS
SCFA1.7	ENSMUSG00000032097	66946.5	ENSMUSG00000032097	Ddx6	8.035	9.07134	SCFA1	SCFA1	F	Propionate	PBS	F_Propionate_PBS
SCFA1.7	ENSMUSG00000032101	0	ENSMUSG00000032101	Ddx25	6.934	-4.66538	SCFA1	SCFA1	F	Propionate	PBS	F_Propionate_PBS
SCFA1.7	ENSMUSG00000032103	3182.32	ENSMUSG00000032103	Pus3	2.972	3.24751	SCFA1	SCFA1	F	Propionate	PBS	F_Propionate_PBS
SCFA1.7	ENSMUSG00000032109	6853.51	ENSMUSG00000032109	Nlrx1	5.75	5.30185	SCFA1	SCFA1	F	Propionate	PBS	F_Propionate_PBS
SCFA1.7	ENSMUSG00000032112	11264.9	ENSMUSG00000032112	Trappc4	2.029	4.51702	SCFA1	SCFA1	F	Propionate	PBS	F_Propionate_PBS
SCFA1.7	ENSMUSG00000032113	102.026	ENSMUSG00000032113	Chek1	4.635	-0.964939	SCFA1	SCFA1	F	Propionate	PBS	F_Propionate_PBS
SCFA1.7	ENSMUSG00000032114	10786.4	ENSMUSG00000032114	Slc37a4	2.857	4.94749	SCFA1	SCFA1	F	Propionate	PBS	F_Propionate_PBS
SCFA1.7	ENSMUSG00000032115	35494.2	ENSMUSG00000032115	Hyou1	7.23	8.00373	SCFA1	SCFA1	F	Propionate	PBS	F_Propionate_PBS
SCFA1.7	ENSMUSG00000032116	33946.6	ENSMUSG00000032116	Stt3a	8.948	8.24695	SCFA1	SCFA1	F	Propionate	PBS	F_Propionate_PBS
SCFA1.7	ENSMUSG00000032118	0	ENSMUSG00000032118	Fez1	4.104	-4.66538	SCFA1	SCFA1	F	Propionate	PBS	F_Propionate_PBS
SCFA1.7	ENSMUSG00000032119	3322.34	ENSMUSG00000032119	Hinfp	8.303	4.78789	SCFA1	SCFA1	F	Propionate	PBS	F_Propionate_PBS
SCFA1.7	ENSMUSG00000032120	9764.14	ENSMUSG00000032120	C2cd2l	5.836	5.83347	SCFA1	SCFA1	F	Propionate	PBS	F_Propionate_PBS
SCFA1.7	ENSMUSG00000032121	1775.53	ENSMUSG00000032121	Tmem218	2.619	2.22944	SCFA1	SCFA1	F	Propionate	PBS	F_Propionate_PBS
SCFA1.7	ENSMUSG00000032122	52666.2	ENSMUSG00000032122	Slc37a2	6.643	8.4508	SCFA1	SCFA1	F	Propionate	PBS	F_Propionate_PBS
SCFA1.7	ENSMUSG00000032123	19951.2	ENSMUSG00000032123	Dpagt1	3.425	6.09534	SCFA1	SCFA1	F	Propionate	PBS	F_Propionate_PBS
SCFA1.7	ENSMUSG00000032125	0	ENSMUSG00000032125	Robo4	5.302	-4.66538	SCFA1	SCFA1	F	Propionate	PBS	F_Propionate_PBS
SCFA1.7	ENSMUSG00000032126	5920.4	ENSMUSG00000032126	Hmbs	2.556	3.92334	SCFA1	SCFA1	F	Propionate	PBS	F_Propionate_PBS
SCFA1.7	ENSMUSG00000032127	24266.8	ENSMUSG00000032127	Vps11	4.94	6.9059	SCFA1	SCFA1	F	Propionate	PBS	F_Propionate_PBS
SCFA1.7	ENSMUSG00000032131	15.1248	ENSMUSG00000032131	Abcg4	5.211	-3.08042	SCFA1	SCFA1	F	Propionate	PBS	F_Propionate_PBS
SCFA1.7	ENSMUSG00000032135	188.216	ENSMUSG00000032135	Mcam	3.35	-0.577916	SCFA1	SCFA1	F	Propionate	PBS	F_Propionate_PBS
SCFA1.7	ENSMUSG00000032171	4060.75	ENSMUSG00000032171	Pin1	3.843	3.96762	SCFA1	SCFA1	F	Propionate	PBS	F_Propionate_PBS
SCFA1.7	ENSMUSG00000032172	0	ENSMUSG00000032172	Olfm2	2.665	-4.66538	SCFA1	SCFA1	F	Propionate	PBS	F_Propionate_PBS
SCFA1.7	ENSMUSG00000032174	294.187	ENSMUSG00000032174	Icam5	2.947	-0.141817	SCFA1	SCFA1	F	Propionate	PBS	F_Propionate_PBS
SCFA1.7	ENSMUSG00000032175	16968.6	ENSMUSG00000032175	Tyk2	6.865	6.86454	SCFA1	SCFA1	F	Propionate	PBS	F_Propionate_PBS
SCFA1.7	ENSMUSG00000032177	5250.93	ENSMUSG00000032177	Pde4a	7.655	5.33039	SCFA1	SCFA1	F	Propionate	PBS	F_Propionate_PBS
SCFA1.7	ENSMUSG00000032178	14628.6	ENSMUSG00000032178	Ilf3	7.128	6.70476	SCFA1	SCFA1	F	Propionate	PBS	F_Propionate_PBS
SCFA1.7	ENSMUSG00000032179	97.9073	ENSMUSG00000032179	Bmp5	4.025	-1.20595	SCFA1	SCFA1	F	Propionate	PBS	F_Propionate_PBS
SCFA1.7	ENSMUSG00000032180	9806.52	ENSMUSG00000032180	Tmed1	1.519	3.90067	SCFA1	SCFA1	F	Propionate	PBS	F_Propionate_PBS
SCFA1.7	ENSMUSG00000032181	86.3573	ENSMUSG00000032181	Scg3	2.738	-1.85802	SCFA1	SCFA1	F	Propionate	PBS	F_Propionate_PBS
SCFA1.7	ENSMUSG00000032182	8157.07	ENSMUSG00000032182	Yipf2	2.174	4.1516	SCFA1	SCFA1	F	Propionate	PBS	F_Propionate_PBS
SCFA1.7	ENSMUSG00000032184	0	ENSMUSG00000032184	Lysmd2	1.543	-4.66538	SCFA1	SCFA1	F	Propionate	PBS	F_Propionate_PBS
SCFA1.7	ENSMUSG00000032185	13807.3	ENSMUSG00000032185	Carm1	4.852	6.06679	SCFA1	SCFA1	F	Propionate	PBS	F_Propionate_PBS
SCFA1.7	ENSMUSG00000032186	40.477	ENSMUSG00000032186	Tmod2	11.683	-0.964939	SCFA1	SCFA1	F	Propionate	PBS	F_Propionate_PBS
SCFA1.7	ENSMUSG00000032187	25099.2	ENSMUSG00000032187	Smarca4	6.475	7.3448	SCFA1	SCFA1	F	Propionate	PBS	F_Propionate_PBS
SCFA1.7	ENSMUSG00000032192	1391.6	ENSMUSG00000032192	Gnb5	3.115	2.12904	SCFA1	SCFA1	F	Propionate	PBS	F_Propionate_PBS
SCFA1.7	ENSMUSG00000032193	791.8	ENSMUSG00000032193	Ldlr	7.565	2.59201	SCFA1	SCFA1	F	Propionate	PBS	F_Propionate_PBS
SCFA1.7	ENSMUSG00000032194	1430.27	ENSMUSG00000032194	Kank2	5.235	2.91205	SCFA1	SCFA1	F	Propionate	PBS	F_Propionate_PBS
SCFA1.7	ENSMUSG00000032198	1417.99	ENSMUSG00000032198	Dock6	8.782	3.64296	SCFA1	SCFA1	F	Propionate	PBS	F_Propionate_PBS
SCFA1.7	ENSMUSG00000032199	19801.4	ENSMUSG00000032199	Polr2m	2.424	5.5861	SCFA1	SCFA1	F	Propionate	PBS	F_Propionate_PBS
SCFA1.7	ENSMUSG00000032202	23891.1	ENSMUSG00000032202	Rab27a	3.454	6.36736	SCFA1	SCFA1	F	Propionate	PBS	F_Propionate_PBS
SCFA1.7	ENSMUSG00000032204	0	ENSMUSG00000032204	Aqp9	3.507	-4.66538	SCFA1	SCFA1	F	Propionate	PBS	F_Propionate_PBS
SCFA1.7	ENSMUSG00000032207	329.925	ENSMUSG00000032207	Lipc	2.15	-0.417452	SCFA1	SCFA1	F	Propionate	PBS	F_Propionate_PBS
SCFA1.7	ENSMUSG00000032212	5840.57	ENSMUSG00000032212	Sltm	8.542	5.64182	SCFA1	SCFA1	F	Propionate	PBS	F_Propionate_PBS
SCFA1.7	ENSMUSG00000032215	12860.3	ENSMUSG00000032215	Rsl24d1	1.716	4.46648	SCFA1	SCFA1	F	Propionate	PBS	F_Propionate_PBS
SCFA1.7	ENSMUSG00000032216	56.2922	ENSMUSG00000032216	Nedd4	12.601	-0.417452	SCFA1	SCFA1	F	Propionate	PBS	F_Propionate_PBS
SCFA1.7	ENSMUSG00000032217	14615.9	ENSMUSG00000032217	Rnf111	8.849	7.01542	SCFA1	SCFA1	F	Propionate	PBS	F_Propionate_PBS
SCFA1.7	ENSMUSG00000032218	875.154	ENSMUSG00000032218	Ccnb2	1.531	0.463904	SCFA1	SCFA1	F	Propionate	PBS	F_Propionate_PBS
SCFA1.7	ENSMUSG00000032220	8276.72	ENSMUSG00000032220	Myo1e	5.704	5.56224	SCFA1	SCFA1	F	Propionate	PBS	F_Propionate_PBS
SCFA1.7	ENSMUSG00000032221	73.4807	ENSMUSG00000032221	Mns1	5.363	-1.20595	SCFA1	SCFA1	F	Propionate	PBS	F_Propionate_PBS
SCFA1.7	ENSMUSG00000032224	0	ENSMUSG00000032224	Fam81a	4.397	-4.66538	SCFA1	SCFA1	F	Propionate	PBS	F_Propionate_PBS
SCFA1.7	ENSMUSG00000032228	7119.22	ENSMUSG00000032228	Tcf12	11.259	6.32543	SCFA1	SCFA1	F	Propionate	PBS	F_Propionate_PBS
SCFA1.7	ENSMUSG00000032231	253.494	ENSMUSG00000032231	Anxa2	3.731	-0.0215228	SCFA1	SCFA1	F	Propionate	PBS	F_Propionate_PBS
SCFA1.7	ENSMUSG00000032232	30.1436	ENSMUSG00000032232	Cgnl1	7.844	-1.85802	SCFA1	SCFA1	F	Propionate	PBS	F_Propionate_PBS
SCFA1.7	ENSMUSG00000032235	2271.95	ENSMUSG00000032235	Ice2	7.736	4.13875	SCFA1	SCFA1	F	Propionate	PBS	F_Propionate_PBS
SCFA1.7	ENSMUSG00000032238	1031.09	ENSMUSG00000032238	Rora	13.071	3.75669	SCFA1	SCFA1	F	Propionate	PBS	F_Propionate_PBS
SCFA1.7	ENSMUSG00000032239	9286.4	ENSMUSG00000032239	Rp9	2.317	4.43002	SCFA1	SCFA1	F	Propionate	PBS	F_Propionate_PBS
SCFA1.7	ENSMUSG00000032243	0	ENSMUSG00000032243	Itga11	5.131	-4.66538	SCFA1	SCFA1	F	Propionate	PBS	F_Propionate_PBS
SCFA1.7	ENSMUSG00000032244	11488.3	ENSMUSG00000032244	Fem1b	6.785	6.28518	SCFA1	SCFA1	F	Propionate	PBS	F_Propionate_PBS
SCFA1.7	ENSMUSG00000032245	13470.5	ENSMUSG00000032245	Cln6	2.434	5.03679	SCFA1	SCFA1	F	Propionate	PBS	F_Propionate_PBS
SCFA1.7	ENSMUSG00000032246	0	ENSMUSG00000032246	Calml4	1.318	-4.66538	SCFA1	SCFA1	F	Propionate	PBS	F_Propionate_PBS
SCFA1.7	ENSMUSG00000032249	35125.9	ENSMUSG00000032249	Anp32a	3.166	6.79763	SCFA1	SCFA1	F	Propionate	PBS	F_Propionate_PBS
SCFA1.7	ENSMUSG00000032251	365.224	ENSMUSG00000032251	Irak1bp1	2.158	-0.273062	SCFA1	SCFA1	F	Propionate	PBS	F_Propionate_PBS
SCFA1.7	ENSMUSG00000032252	3012.71	ENSMUSG00000032252	Glce	6.828	4.36529	SCFA1	SCFA1	F	Propionate	PBS	F_Propionate_PBS
SCFA1.7	ENSMUSG00000032253	3487.18	ENSMUSG00000032253	Phip	18.262	5.99372	SCFA1	SCFA1	F	Propionate	PBS	F_Propionate_PBS
SCFA1.7	ENSMUSG00000032254	41.1354	ENSMUSG00000032254	Kif23	5.748	-1.85802	SCFA1	SCFA1	F	Propionate	PBS	F_Propionate_PBS
SCFA1.7	ENSMUSG00000032258	162.48	ENSMUSG00000032258	Lca5	6.306	0.0895085	SCFA1	SCFA1	F	Propionate	PBS	F_Propionate_PBS
SCFA1.7	ENSMUSG00000032259	0	ENSMUSG00000032259	Drd2	2.547	-4.66538	SCFA1	SCFA1	F	Propionate	PBS	F_Propionate_PBS
SCFA1.7	ENSMUSG00000032261	878.464	ENSMUSG00000032261	Sh3bgrl2	7.357	2.70094	SCFA1	SCFA1	F	Propionate	PBS	F_Propionate_PBS
SCFA1.7	ENSMUSG00000032262	26.0461	ENSMUSG00000032262	Elovl4	3.026	-3.08042	SCFA1	SCFA1	F	Propionate	PBS	F_Propionate_PBS
SCFA1.7	ENSMUSG00000032263	2750.9	ENSMUSG00000032263	Bckdhb	1.805	2.32331	SCFA1	SCFA1	F	Propionate	PBS	F_Propionate_PBS
SCFA1.7	ENSMUSG00000032264	4942.69	ENSMUSG00000032264	Zw10	3.827	4.24451	SCFA1	SCFA1	F	Propionate	PBS	F_Propionate_PBS
SCFA1.7	ENSMUSG00000032265	16086.5	ENSMUSG00000032265	Tent5a	5.703	6.52012	SCFA1	SCFA1	F	Propionate	PBS	F_Propionate_PBS
SCFA1.7	ENSMUSG00000032267	4365.12	ENSMUSG00000032267	Usp28	5.832	4.67224	SCFA1	SCFA1	F	Propionate	PBS	F_Propionate_PBS
SCFA1.7	ENSMUSG00000032268	0	ENSMUSG00000032268	Tmprss5	3.058	-4.66538	SCFA1	SCFA1	F	Propionate	PBS	F_Propionate_PBS
SCFA1.7	ENSMUSG00000032269	0	ENSMUSG00000032269	Htr3a	2.083	-4.66538	SCFA1	SCFA1	F	Propionate	PBS	F_Propionate_PBS
SCFA1.7	ENSMUSG00000032278	0	ENSMUSG00000032278	Paqr5	3.954	-4.66538	SCFA1	SCFA1	F	Propionate	PBS	F_Propionate_PBS
SCFA1.7	ENSMUSG00000032279	5454.3	ENSMUSG00000032279	Idh3a	5.072	4.792	SCFA1	SCFA1	F	Propionate	PBS	F_Propionate_PBS
SCFA1.7	ENSMUSG00000032280	37152.1	ENSMUSG00000032280	Tle3	11.653	8.75813	SCFA1	SCFA1	F	Propionate	PBS	F_Propionate_PBS
SCFA1.7	ENSMUSG00000032281	67.2104	ENSMUSG00000032281	Acsbg1	3.518	-1.85802	SCFA1	SCFA1	F	Propionate	PBS	F_Propionate_PBS
SCFA1.7	ENSMUSG00000032285	1844.66	ENSMUSG00000032285	Dnaja4	3.589	2.7355	SCFA1	SCFA1	F	Propionate	PBS	F_Propionate_PBS
SCFA1.7	ENSMUSG00000032288	23457	ENSMUSG00000032288	Imp3	0.924	4.44053	SCFA1	SCFA1	F	Propionate	PBS	F_Propionate_PBS
SCFA1.7	ENSMUSG00000032289	29.5189	ENSMUSG00000032289	Thsd4	13.35	-1.20595	SCFA1	SCFA1	F	Propionate	PBS	F_Propionate_PBS
SCFA1.7	ENSMUSG00000032290	11237.6	ENSMUSG00000032290	Ptpn9	4.657	5.71075	SCFA1	SCFA1	F	Propionate	PBS	F_Propionate_PBS
SCFA1.7	ENSMUSG00000032293	11976.1	ENSMUSG00000032293	Ireb2	5.844	6.12985	SCFA1	SCFA1	F	Propionate	PBS	F_Propionate_PBS
SCFA1.7	ENSMUSG00000032294	49234	ENSMUSG00000032294	Pkm	5.001	7.94403	SCFA1	SCFA1	F	Propionate	PBS	F_Propionate_PBS
SCFA1.7	ENSMUSG00000032295	12036.9	ENSMUSG00000032295	Man2c1	7.052	6.40809	SCFA1	SCFA1	F	Propionate	PBS	F_Propionate_PBS
SCFA1.7	ENSMUSG00000032297	0	ENSMUSG00000032297	Celf6	3.621	-4.66538	SCFA1	SCFA1	F	Propionate	PBS	F_Propionate_PBS
SCFA1.7	ENSMUSG00000032298	4802.22	ENSMUSG00000032298	Neil1	1.871	3.17382	SCFA1	SCFA1	F	Propionate	PBS	F_Propionate_PBS
SCFA1.7	ENSMUSG00000032299	8122.43	ENSMUSG00000032299	Commd4	2.552	4.37628	SCFA1	SCFA1	F	Propionate	PBS	F_Propionate_PBS
SCFA1.7	ENSMUSG00000032300	192379	ENSMUSG00000032300	1700017B05Rik	5.235	9.97605	SCFA1	SCFA1	F	Propionate	PBS	F_Propionate_PBS
SCFA1.7	ENSMUSG00000032301	10508.7	ENSMUSG00000032301	Psma4	2.37	4.64068	SCFA1	SCFA1	F	Propionate	PBS	F_Propionate_PBS
SCFA1.7	ENSMUSG00000032305	14476.3	ENSMUSG00000032305	Fam219b	3.087	5.4831	SCFA1	SCFA1	F	Propionate	PBS	F_Propionate_PBS
SCFA1.7	ENSMUSG00000032306	22902.1	ENSMUSG00000032306	Mpi	3.142	6.16988	SCFA1	SCFA1	F	Propionate	PBS	F_Propionate_PBS
SCFA1.7	ENSMUSG00000032307	3716.5	ENSMUSG00000032307	Ube2q2	4.305	4.00351	SCFA1	SCFA1	F	Propionate	PBS	F_Propionate_PBS
SCFA1.7	ENSMUSG00000032308	7147.8	ENSMUSG00000032308	Ulk3	4.157	4.89495	SCFA1	SCFA1	F	Propionate	PBS	F_Propionate_PBS
SCFA1.7	ENSMUSG00000032309	14123.6	ENSMUSG00000032309	Fbxo22	2.394	5.08114	SCFA1	SCFA1	F	Propionate	PBS	F_Propionate_PBS
SCFA1.7	ENSMUSG00000032312	100159	ENSMUSG00000032312	Csk	3.737	8.54818	SCFA1	SCFA1	F	Propionate	PBS	F_Propionate_PBS
SCFA1.7	ENSMUSG00000032313	0	ENSMUSG00000032313	Tmem266	4.714	-4.66538	SCFA1	SCFA1	F	Propionate	PBS	F_Propionate_PBS
SCFA1.7	ENSMUSG00000032314	7387.6	ENSMUSG00000032314	Etfa	1.835	3.76507	SCFA1	SCFA1	F	Propionate	PBS	F_Propionate_PBS
SCFA1.7	ENSMUSG00000032316	8030.77	ENSMUSG00000032316	Clk3	8.45	6.08533	SCFA1	SCFA1	F	Propionate	PBS	F_Propionate_PBS
SCFA1.7	ENSMUSG00000032320	15497.3	ENSMUSG00000032320	Rcn2	4.745	6.20113	SCFA1	SCFA1	F	Propionate	PBS	F_Propionate_PBS
SCFA1.7	ENSMUSG00000032322	1214.13	ENSMUSG00000032322	Pstpip1	3.83	2.22944	SCFA1	SCFA1	F	Propionate	PBS	F_Propionate_PBS
SCFA1.7	ENSMUSG00000032324	30537.7	ENSMUSG00000032324	Tspan3	4.274	7.02854	SCFA1	SCFA1	F	Propionate	PBS	F_Propionate_PBS
SCFA1.7	ENSMUSG00000032327	0	ENSMUSG00000032327	Stra6	5.829	-4.66538	SCFA1	SCFA1	F	Propionate	PBS	F_Propionate_PBS
SCFA1.7	ENSMUSG00000032328	32079	ENSMUSG00000032328	Tmem30a	5.646	7.5011	SCFA1	SCFA1	F	Propionate	PBS	F_Propionate_PBS
SCFA1.7	ENSMUSG00000032329	11449.1	ENSMUSG00000032329	Hmg20a	9.314	6.7371	SCFA1	SCFA1	F	Propionate	PBS	F_Propionate_PBS
SCFA1.7	ENSMUSG00000032330	21123.2	ENSMUSG00000032330	Cox7a2	0.944	4.32046	SCFA1	SCFA1	F	Propionate	PBS	F_Propionate_PBS
SCFA1.7	ENSMUSG00000032332	5.17569	ENSMUSG00000032332	Col12a1	15.228	-3.08042	SCFA1	SCFA1	F	Propionate	PBS	F_Propionate_PBS
SCFA1.7	ENSMUSG00000032333	15365.6	ENSMUSG00000032333	Stoml1	3.093	5.57183	SCFA1	SCFA1	F	Propionate	PBS	F_Propionate_PBS
SCFA1.7	ENSMUSG00000032334	0	ENSMUSG00000032334	Loxl1	3.297	-4.66538	SCFA1	SCFA1	F	Propionate	PBS	F_Propionate_PBS
SCFA1.7	ENSMUSG00000032336	55009.8	ENSMUSG00000032336	Nptn	6.168	8.40659	SCFA1	SCFA1	F	Propionate	PBS	F_Propionate_PBS
SCFA1.7	ENSMUSG00000032338	0	ENSMUSG00000032338	Hcn4	6.118	-4.66538	SCFA1	SCFA1	F	Propionate	PBS	F_Propionate_PBS
SCFA1.7	ENSMUSG00000032340	2712.78	ENSMUSG00000032340	Neo1	8.716	4.56584	SCFA1	SCFA1	F	Propionate	PBS	F_Propionate_PBS
SCFA1.7	ENSMUSG00000032342	5972.03	ENSMUSG00000032342	Mto1	4.078	4.60842	SCFA1	SCFA1	F	Propionate	PBS	F_Propionate_PBS
SCFA1.7	ENSMUSG00000032344	6475.62	ENSMUSG00000032344	Cgas	4.126	4.74189	SCFA1	SCFA1	F	Propionate	PBS	F_Propionate_PBS
SCFA1.7	ENSMUSG00000032346	0	ENSMUSG00000032346	Ooep	2.138	-4.66538	SCFA1	SCFA1	F	Propionate	PBS	F_Propionate_PBS
SCFA1.7	ENSMUSG00000032348	311.277	ENSMUSG00000032348	Gsta4	1.266	-1.20595	SCFA1	SCFA1	F	Propionate	PBS	F_Propionate_PBS
SCFA1.7	ENSMUSG00000032349	18529	ENSMUSG00000032349	Elovl5	3.522	6.02898	SCFA1	SCFA1	F	Propionate	PBS	F_Propionate_PBS
SCFA1.7	ENSMUSG00000032350	22748.9	ENSMUSG00000032350	Gclc	3.766	6.42142	SCFA1	SCFA1	F	Propionate	PBS	F_Propionate_PBS
SCFA1.7	ENSMUSG00000032352	1040.41	ENSMUSG00000032352	Lrrc1	4.318	2.18011	SCFA1	SCFA1	F	Propionate	PBS	F_Propionate_PBS
SCFA1.7	ENSMUSG00000032353	91053.4	ENSMUSG00000032353	Tmed3	1.346	6.93778	SCFA1	SCFA1	F	Propionate	PBS	F_Propionate_PBS
SCFA1.7	ENSMUSG00000032355	0	ENSMUSG00000032355	Mlip	3.904	-4.66538	SCFA1	SCFA1	F	Propionate	PBS	F_Propionate_PBS
SCFA1.7	ENSMUSG00000032356	0	ENSMUSG00000032356	Rasgrf1	11.063	-4.66538	SCFA1	SCFA1	F	Propionate	PBS	F_Propionate_PBS
SCFA1.7	ENSMUSG00000032359	170798	ENSMUSG00000032359	Ctsh	3.795	9.34033	SCFA1	SCFA1	F	Propionate	PBS	F_Propionate_PBS
SCFA1.7	ENSMUSG00000032363	12.5462	ENSMUSG00000032363	Adamts7	6.282	-3.08042	SCFA1	SCFA1	F	Propionate	PBS	F_Propionate_PBS
SCFA1.7	ENSMUSG00000032366	3014.07	ENSMUSG00000032366	Tpm1	6.485	4.29172	SCFA1	SCFA1	F	Propionate	PBS	F_Propionate_PBS
SCFA1.7	ENSMUSG00000032368	0	ENSMUSG00000032368	Zic1	5.693	-4.66538	SCFA1	SCFA1	F	Propionate	PBS	F_Propionate_PBS
SCFA1.7	ENSMUSG00000032369	704.28	ENSMUSG00000032369	Plscr1	2.462	0.826474	SCFA1	SCFA1	F	Propionate	PBS	F_Propionate_PBS
SCFA1.7	ENSMUSG00000032370	21639.4	ENSMUSG00000032370	Lactb	2.036	5.46262	SCFA1	SCFA1	F	Propionate	PBS	F_Propionate_PBS
SCFA1.7	ENSMUSG00000032372	0	ENSMUSG00000032372	Plscr2	3.18	-4.66538	SCFA1	SCFA1	F	Propionate	PBS	F_Propionate_PBS
SCFA1.7	ENSMUSG00000032373	52.0921	ENSMUSG00000032373	Car12	4.539	-1.85802	SCFA1	SCFA1	F	Propionate	PBS	F_Propionate_PBS
SCFA1.7	ENSMUSG00000032374	0	ENSMUSG00000032374	Plod2	4.179	-4.66538	SCFA1	SCFA1	F	Propionate	PBS	F_Propionate_PBS
SCFA1.7	ENSMUSG00000032375	885.395	ENSMUSG00000032375	Aph1b	5.163	2.20499	SCFA1	SCFA1	F	Propionate	PBS	F_Propionate_PBS
SCFA1.7	ENSMUSG00000032376	5524.44	ENSMUSG00000032376	Usp3	6.848	5.24301	SCFA1	SCFA1	F	Propionate	PBS	F_Propionate_PBS
SCFA1.7	ENSMUSG00000032377	0	ENSMUSG00000032377	Plscr4	3.59	-4.66538	SCFA1	SCFA1	F	Propionate	PBS	F_Propionate_PBS
SCFA1.7	ENSMUSG00000032380	0	ENSMUSG00000032380	Dapk2	4.127	-4.66538	SCFA1	SCFA1	F	Propionate	PBS	F_Propionate_PBS
SCFA1.7	ENSMUSG00000032381	23390.4	ENSMUSG00000032381	Ciao2a	1.24	4.86014	SCFA1	SCFA1	F	Propionate	PBS	F_Propionate_PBS
SCFA1.7	ENSMUSG00000032382	17129	ENSMUSG00000032382	Snx1	4.339	6.2165	SCFA1	SCFA1	F	Propionate	PBS	F_Propionate_PBS
SCFA1.7	ENSMUSG00000032383	76144.5	ENSMUSG00000032383	Ppib	3.305	7.97554	SCFA1	SCFA1	F	Propionate	PBS	F_Propionate_PBS
SCFA1.7	ENSMUSG00000032384	5338.43	ENSMUSG00000032384	Csnk1g1	12.062	6.0097	SCFA1	SCFA1	F	Propionate	PBS	F_Propionate_PBS
SCFA1.7	ENSMUSG00000032386	3380.22	ENSMUSG00000032386	Trip4	8.394	4.82848	SCFA1	SCFA1	F	Propionate	PBS	F_Propionate_PBS
SCFA1.7	ENSMUSG00000032387	0	ENSMUSG00000032387	Rbpms2	2.506	-4.66538	SCFA1	SCFA1	F	Propionate	PBS	F_Propionate_PBS
SCFA1.7	ENSMUSG00000032388	15179.8	ENSMUSG00000032388	Spg21	3.567	5.75984	SCFA1	SCFA1	F	Propionate	PBS	F_Propionate_PBS
SCFA1.7	ENSMUSG00000032392	5533.27	ENSMUSG00000032392	Parp16	2.92	4.01762	SCFA1	SCFA1	F	Propionate	PBS	F_Propionate_PBS
SCFA1.7	ENSMUSG00000032393	19805.7	ENSMUSG00000032393	Dpp8	7.354	7.18676	SCFA1	SCFA1	F	Propionate	PBS	F_Propionate_PBS
SCFA1.7	ENSMUSG00000032394	0	ENSMUSG00000032394	Igdcc3	3.604	-4.66538	SCFA1	SCFA1	F	Propionate	PBS	F_Propionate_PBS
SCFA1.7	ENSMUSG00000032396	7350.13	ENSMUSG00000032396	Dis3l	5.458	5.32756	SCFA1	SCFA1	F	Propionate	PBS	F_Propionate_PBS
SCFA1.7	ENSMUSG00000032397	3078.4	ENSMUSG00000032397	Tipin	1.869	2.53429	SCFA1	SCFA1	F	Propionate	PBS	F_Propionate_PBS
SCFA1.7	ENSMUSG00000032398	9370.56	ENSMUSG00000032398	Snapc5	1.228	3.52938	SCFA1	SCFA1	F	Propionate	PBS	F_Propionate_PBS
SCFA1.7	ENSMUSG00000032399	193759	ENSMUSG00000032399	Rpl4	2.007	8.60331	SCFA1	SCFA1	F	Propionate	PBS	F_Propionate_PBS
SCFA1.7	ENSMUSG00000032400	165.617	ENSMUSG00000032400	Zwilch	4.283	-0.417452	SCFA1	SCFA1	F	Propionate	PBS	F_Propionate_PBS
SCFA1.7	ENSMUSG00000032402	65148.6	ENSMUSG00000032402	Smad3	5.542	8.49623	SCFA1	SCFA1	F	Propionate	PBS	F_Propionate_PBS
SCFA1.7	ENSMUSG00000032403	3114.55	ENSMUSG00000032403	2300009A05Rik	0.911	1.52445	SCFA1	SCFA1	F	Propionate	PBS	F_Propionate_PBS
SCFA1.7	ENSMUSG00000032405	18936.5	ENSMUSG00000032405	Pias1	6.83	7.01542	SCFA1	SCFA1	F	Propionate	PBS	F_Propionate_PBS
SCFA1.7	ENSMUSG00000032407	5914.98	ENSMUSG00000032407	U2surp	11.859	6.13309	SCFA1	SCFA1	F	Propionate	PBS	F_Propionate_PBS
SCFA1.7	ENSMUSG00000032409	1957.31	ENSMUSG00000032409	Atr	14.617	4.84043	SCFA1	SCFA1	F	Propionate	PBS	F_Propionate_PBS
SCFA1.7	ENSMUSG00000032410	6843.16	ENSMUSG00000032410	Xrn1	12.577	6.42804	SCFA1	SCFA1	F	Propionate	PBS	F_Propionate_PBS
SCFA1.7	ENSMUSG00000032411	1759.18	ENSMUSG00000032411	Tfdp2	7.93	3.8063	SCFA1	SCFA1	F	Propionate	PBS	F_Propionate_PBS
SCFA1.7	ENSMUSG00000032412	90296.2	ENSMUSG00000032412	Atp1b3	2.389	7.75326	SCFA1	SCFA1	F	Propionate	PBS	F_Propionate_PBS
SCFA1.7	ENSMUSG00000032413	1800.64	ENSMUSG00000032413	Rasa2	9.542	4.10611	SCFA1	SCFA1	F	Propionate	PBS	F_Propionate_PBS
SCFA1.7	ENSMUSG00000032415	264.186	ENSMUSG00000032415	Ube3d	1.79	-0.964939	SCFA1	SCFA1	F	Propionate	PBS	F_Propionate_PBS
SCFA1.7	ENSMUSG00000032417	2113.17	ENSMUSG00000032417	Rwdd2a	1.38	1.56344	SCFA1	SCFA1	F	Propionate	PBS	F_Propionate_PBS
SCFA1.7	ENSMUSG00000032418	0	ENSMUSG00000032418	Me1	3.848	-4.66538	SCFA1	SCFA1	F	Propionate	PBS	F_Propionate_PBS
SCFA1.7	ENSMUSG00000032419	0	ENSMUSG00000032419	Tbx18	4.718	-4.66538	SCFA1	SCFA1	F	Propionate	PBS	F_Propionate_PBS
SCFA1.7	ENSMUSG00000032420	0	ENSMUSG00000032420	Nt5e	5.413	-4.66538	SCFA1	SCFA1	F	Propionate	PBS	F_Propionate_PBS
SCFA1.7	ENSMUSG00000032422	12033.6	ENSMUSG00000032422	Snx14	4.29	5.69107	SCFA1	SCFA1	F	Propionate	PBS	F_Propionate_PBS
SCFA1.7	ENSMUSG00000032423	3748.65	ENSMUSG00000032423	Syncrip	12.615	5.56464	SCFA1	SCFA1	F	Propionate	PBS	F_Propionate_PBS
SCFA1.7	ENSMUSG00000032425	2128.59	ENSMUSG00000032425	Zfp949	4.11	3.13552	SCFA1	SCFA1	F	Propionate	PBS	F_Propionate_PBS
SCFA1.7	ENSMUSG00000032431	17924.7	ENSMUSG00000032431	Crtap	1.772	4.99105	SCFA1	SCFA1	F	Propionate	PBS	F_Propionate_PBS
SCFA1.7	ENSMUSG00000032434	456350	ENSMUSG00000032434	Cmtm6	3.44	10.6164	SCFA1	SCFA1	F	Propionate	PBS	F_Propionate_PBS
SCFA1.7	ENSMUSG00000032435	20340.1	ENSMUSG00000032435	Dync1li1	3.871	6.29968	SCFA1	SCFA1	F	Propionate	PBS	F_Propionate_PBS
SCFA1.7	ENSMUSG00000032436	71629.6	ENSMUSG00000032436	Cmtm7	3.455	7.9514	SCFA1	SCFA1	F	Propionate	PBS	F_Propionate_PBS
SCFA1.7	ENSMUSG00000032437	37213.7	ENSMUSG00000032437	Stt3b	4.221	7.29571	SCFA1	SCFA1	F	Propionate	PBS	F_Propionate_PBS
SCFA1.7	ENSMUSG00000032440	187599	ENSMUSG00000032440	Tgfbr2	8.187	10.5849	SCFA1	SCFA1	F	Propionate	PBS	F_Propionate_PBS
SCFA1.7	ENSMUSG00000032446	0	ENSMUSG00000032446	Eomes	4.155	-4.66538	SCFA1	SCFA1	F	Propionate	PBS	F_Propionate_PBS
SCFA1.7	ENSMUSG00000032449	8157.56	ENSMUSG00000032449	Slc25a36	9.594	6.291	SCFA1	SCFA1	F	Propionate	PBS	F_Propionate_PBS
SCFA1.7	ENSMUSG00000032452	0	ENSMUSG00000032452	Clstn2	5.691	-4.66538	SCFA1	SCFA1	F	Propionate	PBS	F_Propionate_PBS
SCFA1.7	ENSMUSG00000032454	0	ENSMUSG00000032454	Rbp2	0.962	-4.66538	SCFA1	SCFA1	F	Propionate	PBS	F_Propionate_PBS
SCFA1.7	ENSMUSG00000032456	1244.29	ENSMUSG00000032456	Nmnat3	5.004	2.6475	SCFA1	SCFA1	F	Propionate	PBS	F_Propionate_PBS
SCFA1.7	ENSMUSG00000032458	20128.9	ENSMUSG00000032458	Copb2	6.351	6.99862	SCFA1	SCFA1	F	Propionate	PBS	F_Propionate_PBS
SCFA1.7	ENSMUSG00000032459	2527.78	ENSMUSG00000032459	Mrps22	3.991	3.34025	SCFA1	SCFA1	F	Propionate	PBS	F_Propionate_PBS
SCFA1.7	ENSMUSG00000032462	11833.8	ENSMUSG00000032462	Pik3cb	7.193	6.4121	SCFA1	SCFA1	F	Propionate	PBS	F_Propionate_PBS
SCFA1.7	ENSMUSG00000032463	7609.76	ENSMUSG00000032463	Faim	1.595	3.60608	SCFA1	SCFA1	F	Propionate	PBS	F_Propionate_PBS
SCFA1.7	ENSMUSG00000032468	6214.96	ENSMUSG00000032468	Armc8	6.531	5.34445	SCFA1	SCFA1	F	Propionate	PBS	F_Propionate_PBS
SCFA1.7	ENSMUSG00000032469	6050.54	ENSMUSG00000032469	Dbr1	2.488	3.91582	SCFA1	SCFA1	F	Propionate	PBS	F_Propionate_PBS
SCFA1.7	ENSMUSG00000032470	12680.5	ENSMUSG00000032470	Mras	5.134	6.02549	SCFA1	SCFA1	F	Propionate	PBS	F_Propionate_PBS
SCFA1.7	ENSMUSG00000032475	6677.6	ENSMUSG00000032475	Nck1	4.792	5.00173	SCFA1	SCFA1	F	Propionate	PBS	F_Propionate_PBS
SCFA1.7	ENSMUSG00000032477	2347.86	ENSMUSG00000032477	Cdc25a	8.023	4.2385	SCFA1	SCFA1	F	Propionate	PBS	F_Propionate_PBS
SCFA1.7	ENSMUSG00000032478	5699.77	ENSMUSG00000032478	Nme6	2.088	3.57779	SCFA1	SCFA1	F	Propionate	PBS	F_Propionate_PBS
SCFA1.7	ENSMUSG00000032479	13594.8	ENSMUSG00000032479	Map4	15.143	7.68584	SCFA1	SCFA1	F	Propionate	PBS	F_Propionate_PBS
SCFA1.7	ENSMUSG00000032480	7305.42	ENSMUSG00000032480	Dhx30	10.616	6.27787	SCFA1	SCFA1	F	Propionate	PBS	F_Propionate_PBS
SCFA1.7	ENSMUSG00000032481	10962.4	ENSMUSG00000032481	Smarcc1	7.204	6.30401	SCFA1	SCFA1	F	Propionate	PBS	F_Propionate_PBS
SCFA1.7	ENSMUSG00000032482	93.8837	ENSMUSG00000032482	Cspg5	10.074	-0.0215228	SCFA1	SCFA1	F	Propionate	PBS	F_Propionate_PBS
SCFA1.7	ENSMUSG00000032484	0	ENSMUSG00000032484	Ngp	1.222	-4.66538	SCFA1	SCFA1	F	Propionate	PBS	F_Propionate_PBS
SCFA1.7	ENSMUSG00000032485	30064.5	ENSMUSG00000032485	Scap	5.209	7.29136	SCFA1	SCFA1	F	Propionate	PBS	F_Propionate_PBS
SCFA1.7	ENSMUSG00000032487	68.8344	ENSMUSG00000032487	Ptgs2	4.58	-1.49545	SCFA1	SCFA1	F	Propionate	PBS	F_Propionate_PBS
SCFA1.7	ENSMUSG00000032489	1136.94	ENSMUSG00000032489	Kif9	4.298	2.30041	SCFA1	SCFA1	F	Propionate	PBS	F_Propionate_PBS
SCFA1.7	ENSMUSG00000032491	5031.69	ENSMUSG00000032491	Nradd	1.817	3.19881	SCFA1	SCFA1	F	Propionate	PBS	F_Propionate_PBS
SCFA1.7	ENSMUSG00000032492	53.8909	ENSMUSG00000032492	Pth1r	2.925	-2.34345	SCFA1	SCFA1	F	Propionate	PBS	F_Propionate_PBS
SCFA1.7	ENSMUSG00000032494	0	ENSMUSG00000032494	Cripto	2.622	-4.66538	SCFA1	SCFA1	F	Propionate	PBS	F_Propionate_PBS
SCFA1.7	ENSMUSG00000032495	0	ENSMUSG00000032495	Lrrc2	3.757	-4.66538	SCFA1	SCFA1	F	Propionate	PBS	F_Propionate_PBS
SCFA1.7	ENSMUSG00000032496	0	ENSMUSG00000032496	Ltf	3.45	-4.66538	SCFA1	SCFA1	F	Propionate	PBS	F_Propionate_PBS
SCFA1.7	ENSMUSG00000032497	3297.45	ENSMUSG00000032497	Lrrfip2	6.334	4.38719	SCFA1	SCFA1	F	Propionate	PBS	F_Propionate_PBS
SCFA1.7	ENSMUSG00000032498	2855.2	ENSMUSG00000032498	Mlh1	5.3	3.92334	SCFA1	SCFA1	F	Propionate	PBS	F_Propionate_PBS
SCFA1.7	ENSMUSG00000032500	0	ENSMUSG00000032500	Dclk3	3.005	-4.66538	SCFA1	SCFA1	F	Propionate	PBS	F_Propionate_PBS
SCFA1.7	ENSMUSG00000032501	21495.1	ENSMUSG00000032501	Trib1	6.248	7.06975	SCFA1	SCFA1	F	Propionate	PBS	F_Propionate_PBS
SCFA1.7	ENSMUSG00000032502	29.8091	ENSMUSG00000032502	Stac	2.644	-3.08042	SCFA1	SCFA1	F	Propionate	PBS	F_Propionate_PBS
SCFA1.7	ENSMUSG00000032503	13.6178	ENSMUSG00000032503	Arpp21	17.363	-1.85802	SCFA1	SCFA1	F	Propionate	PBS	F_Propionate_PBS
SCFA1.7	ENSMUSG00000032504	29822.7	ENSMUSG00000032504	Pdcd6ip	6.903	7.68584	SCFA1	SCFA1	F	Propionate	PBS	F_Propionate_PBS
SCFA1.7	ENSMUSG00000032507	35.4705	ENSMUSG00000032507	Fbxl2	4.444	-2.34345	SCFA1	SCFA1	F	Propionate	PBS	F_Propionate_PBS
SCFA1.7	ENSMUSG00000032508	45643.2	ENSMUSG00000032508	Myd88	2.509	6.83994	SCFA1	SCFA1	F	Propionate	PBS	F_Propionate_PBS
SCFA1.7	ENSMUSG00000032511	17.9862	ENSMUSG00000032511	Scn5a	8.764	-2.34345	SCFA1	SCFA1	F	Propionate	PBS	F_Propionate_PBS
SCFA1.7	ENSMUSG00000032512	10264	ENSMUSG00000032512	Wdr48	6.934	6.154	SCFA1	SCFA1	F	Propionate	PBS	F_Propionate_PBS
SCFA1.7	ENSMUSG00000032513	13934.3	ENSMUSG00000032513	Gorasp1	4.146	5.85327	SCFA1	SCFA1	F	Propionate	PBS	F_Propionate_PBS
SCFA1.7	ENSMUSG00000032514	0	ENSMUSG00000032514	Ttc21a	5.388	-4.66538	SCFA1	SCFA1	F	Propionate	PBS	F_Propionate_PBS
SCFA1.7	ENSMUSG00000032515	6762.74	ENSMUSG00000032515	Csrnp1	3.473	4.55621	SCFA1	SCFA1	F	Propionate	PBS	F_Propionate_PBS
SCFA1.7	ENSMUSG00000032517	116.2	ENSMUSG00000032517	Mobp	7.461	-0.141817	SCFA1	SCFA1	F	Propionate	PBS	F_Propionate_PBS
SCFA1.7	ENSMUSG00000032518	14122.1	ENSMUSG00000032518	Rpsa	3.17	5.48564	SCFA1	SCFA1	F	Propionate	PBS	F_Propionate_PBS
SCFA1.7	ENSMUSG00000032519	5537.45	ENSMUSG00000032519	Slc25a38	2.747	3.93081	SCFA1	SCFA1	F	Propionate	PBS	F_Propionate_PBS
SCFA1.7	ENSMUSG00000032523	0	ENSMUSG00000032523	Hhatl	2.625	-4.66538	SCFA1	SCFA1	F	Propionate	PBS	F_Propionate_PBS
SCFA1.7	ENSMUSG00000032525	5288.18	ENSMUSG00000032525	Nktr	21.283	6.81491	SCFA1	SCFA1	F	Propionate	PBS	F_Propionate_PBS
SCFA1.7	ENSMUSG00000032526	978.753	ENSMUSG00000032526	Ss18l2	3.06	1.60141	SCFA1	SCFA1	F	Propionate	PBS	F_Propionate_PBS
SCFA1.7	ENSMUSG00000032527	23636.1	ENSMUSG00000032527	Pccb	2.771	6.03419	SCFA1	SCFA1	F	Propionate	PBS	F_Propionate_PBS
SCFA1.7	ENSMUSG00000032528	5530.67	ENSMUSG00000032528	Vipr1	5.8	5.00528	SCFA1	SCFA1	F	Propionate	PBS	F_Propionate_PBS
SCFA1.7	ENSMUSG00000032530	2867.04	ENSMUSG00000032530	Lyzl4	1.402	2.02112	SCFA1	SCFA1	F	Propionate	PBS	F_Propionate_PBS
SCFA1.7	ENSMUSG00000032531	413.565	ENSMUSG00000032531	Amotl2	6.289	1.40071	SCFA1	SCFA1	F	Propionate	PBS	F_Propionate_PBS
SCFA1.7	ENSMUSG00000032532	0	ENSMUSG00000032532	Cck	1.305	-4.66538	SCFA1	SCFA1	F	Propionate	PBS	F_Propionate_PBS
SCFA1.7	ENSMUSG00000032534	3982.51	ENSMUSG00000032534	Cep63	9.44	5.23398	SCFA1	SCFA1	F	Propionate	PBS	F_Propionate_PBS
SCFA1.7	ENSMUSG00000032536	8848.54	ENSMUSG00000032536	Trak1	12.568	6.79763	SCFA1	SCFA1	F	Propionate	PBS	F_Propionate_PBS
SCFA1.7	ENSMUSG00000032537	0	ENSMUSG00000032537	Ephb1	7.002	-4.66538	SCFA1	SCFA1	F	Propionate	PBS	F_Propionate_PBS
SCFA1.7	ENSMUSG00000032540	4641.3	ENSMUSG00000032540	Abhd5	3.634	4.07945	SCFA1	SCFA1	F	Propionate	PBS	F_Propionate_PBS
SCFA1.7	ENSMUSG00000032547	6553.46	ENSMUSG00000032547	Ryk	4.534	4.89495	SCFA1	SCFA1	F	Propionate	PBS	F_Propionate_PBS
SCFA1.7	ENSMUSG00000032548	0	ENSMUSG00000032548	Slco2a1	10.353	-4.66538	SCFA1	SCFA1	F	Propionate	PBS	F_Propionate_PBS
SCFA1.7	ENSMUSG00000032549	41953.4	ENSMUSG00000032549	Rab6b	5.031	7.72183	SCFA1	SCFA1	F	Propionate	PBS	F_Propionate_PBS
SCFA1.7	ENSMUSG00000032551	3986.5	ENSMUSG00000032551	1110059G10Rik	3.361	3.74825	SCFA1	SCFA1	F	Propionate	PBS	F_Propionate_PBS
SCFA1.7	ENSMUSG00000032553	10203.5	ENSMUSG00000032553	Srprb	4.287	5.45226	SCFA1	SCFA1	F	Propionate	PBS	F_Propionate_PBS
SCFA1.7	ENSMUSG00000032554	16831.4	ENSMUSG00000032554	Trf	3.32	5.80528	SCFA1	SCFA1	F	Propionate	PBS	F_Propionate_PBS
SCFA1.7	ENSMUSG00000032555	3051.49	ENSMUSG00000032555	Topbp1	9.789	4.90258	SCFA1	SCFA1	F	Propionate	PBS	F_Propionate_PBS
SCFA1.7	ENSMUSG00000032556	0	ENSMUSG00000032556	Bfsp2	1.698	-4.66538	SCFA1	SCFA1	F	Propionate	PBS	F_Propionate_PBS
SCFA1.7	ENSMUSG00000032557	9122.15	ENSMUSG00000032557	Uba5	5.832	5.73443	SCFA1	SCFA1	F	Propionate	PBS	F_Propionate_PBS
SCFA1.7	ENSMUSG00000032558	1197.34	ENSMUSG00000032558	Nphp3	6.78	3.02811	SCFA1	SCFA1	F	Propionate	PBS	F_Propionate_PBS
SCFA1.7	ENSMUSG00000032560	14181	ENSMUSG00000032560	Dnajc13	9.276	7.03982	SCFA1	SCFA1	F	Propionate	PBS	F_Propionate_PBS
SCFA1.7	ENSMUSG00000032561	0	ENSMUSG00000032561	Acp3	7.33	-4.66538	SCFA1	SCFA1	F	Propionate	PBS	F_Propionate_PBS
SCFA1.7	ENSMUSG00000032562	302998	ENSMUSG00000032562	Gnai2	3.779	10.1612	SCFA1	SCFA1	F	Propionate	PBS	F_Propionate_PBS
SCFA1.7	ENSMUSG00000032563	3810.02	ENSMUSG00000032563	Mrpl3	6.661	4.66778	SCFA1	SCFA1	F	Propionate	PBS	F_Propionate_PBS
SCFA1.7	ENSMUSG00000032564	0	ENSMUSG00000032564	Cpne4	5.499	-4.66538	SCFA1	SCFA1	F	Propionate	PBS	F_Propionate_PBS
SCFA1.7	ENSMUSG00000032565	10145.8	ENSMUSG00000032565	Nudt16	1.81	4.2019	SCFA1	SCFA1	F	Propionate	PBS	F_Propionate_PBS
SCFA1.7	ENSMUSG00000032567	1287.14	ENSMUSG00000032567	Aste1	4.47	2.53429	SCFA1	SCFA1	F	Propionate	PBS	F_Propionate_PBS
SCFA1.7	ENSMUSG00000032570	38447.9	ENSMUSG00000032570	Atp2c1	8.499	8.3523	SCFA1	SCFA1	F	Propionate	PBS	F_Propionate_PBS
SCFA1.7	ENSMUSG00000032571	10835.1	ENSMUSG00000032571	Pik3r4	9.66	6.7102	SCFA1	SCFA1	F	Propionate	PBS	F_Propionate_PBS
SCFA1.7	ENSMUSG00000032575	31691.7	ENSMUSG00000032575	Manf	3.524	6.80375	SCFA1	SCFA1	F	Propionate	PBS	F_Propionate_PBS
SCFA1.7	ENSMUSG00000032577	5546.37	ENSMUSG00000032577	Mapkapk3	5.542	4.9438	SCFA1	SCFA1	F	Propionate	PBS	F_Propionate_PBS
SCFA1.7	ENSMUSG00000032578	147.341	ENSMUSG00000032578	Cish	6.419	-0.0215228	SCFA1	SCFA1	F	Propionate	PBS	F_Propionate_PBS
SCFA1.7	ENSMUSG00000032579	3199.31	ENSMUSG00000032579	Hemk1	3.646	3.54894	SCFA1	SCFA1	F	Propionate	PBS	F_Propionate_PBS
SCFA1.7	ENSMUSG00000032580	15689.6	ENSMUSG00000032580	Rbm5	9.871	7.2753	SCFA1	SCFA1	F	Propionate	PBS	F_Propionate_PBS
SCFA1.7	ENSMUSG00000032582	6116.97	ENSMUSG00000032582	Rbm6	9.947	5.92801	SCFA1	SCFA1	F	Propionate	PBS	F_Propionate_PBS
SCFA1.7	ENSMUSG00000032583	7418.57	ENSMUSG00000032583	Mon1a	2.826	4.39261	SCFA1	SCFA1	F	Propionate	PBS	F_Propionate_PBS
SCFA1.7	ENSMUSG00000032584	0	ENSMUSG00000032584	Mst1r	5.007	-4.66538	SCFA1	SCFA1	F	Propionate	PBS	F_Propionate_PBS
SCFA1.7	ENSMUSG00000032586	175.675	ENSMUSG00000032586	Traip	6.281	0.192602	SCFA1	SCFA1	F	Propionate	PBS	F_Propionate_PBS
SCFA1.7	ENSMUSG00000032589	3842.36	ENSMUSG00000032589	Bsn	15.938	5.93732	SCFA1	SCFA1	F	Propionate	PBS	F_Propionate_PBS
SCFA1.7	ENSMUSG00000032590	11478.5	ENSMUSG00000032590	Apeh	5.651	6.02025	SCFA1	SCFA1	F	Propionate	PBS	F_Propionate_PBS
SCFA1.7	ENSMUSG00000032593	2851.36	ENSMUSG00000032593	Amigo3	2.543	2.866	SCFA1	SCFA1	F	Propionate	PBS	F_Propionate_PBS
SCFA1.7	ENSMUSG00000032594	22702.8	ENSMUSG00000032594	Ip6k1	7.398	7.39227	SCFA1	SCFA1	F	Propionate	PBS	F_Propionate_PBS
SCFA1.7	ENSMUSG00000032596	13222.8	ENSMUSG00000032596	Uba7	8.619	6.83297	SCFA1	SCFA1	F	Propionate	PBS	F_Propionate_PBS
SCFA1.7	ENSMUSG00000032598	10004.3	ENSMUSG00000032598	Nckipsd	4.656	5.54286	SCFA1	SCFA1	F	Propionate	PBS	F_Propionate_PBS
SCFA1.7	ENSMUSG00000032599	9955.63	ENSMUSG00000032599	Ip6k2	3.23	5.00881	SCFA1	SCFA1	F	Propionate	PBS	F_Propionate_PBS
SCFA1.7	ENSMUSG00000032601	10545.9	ENSMUSG00000032601	Prkar2a	5.224	5.7848	SCFA1	SCFA1	F	Propionate	PBS	F_Propionate_PBS
SCFA1.7	ENSMUSG00000032602	6127.83	ENSMUSG00000032602	Slc25a20	2.328	3.83845	SCFA1	SCFA1	F	Propionate	PBS	F_Propionate_PBS
SCFA1.7	ENSMUSG00000032604	11201.1	ENSMUSG00000032604	Qars1	6.572	6.20267	SCFA1	SCFA1	F	Propionate	PBS	F_Propionate_PBS
SCFA1.7	ENSMUSG00000032606	3502.91	ENSMUSG00000032606	Nicn1	2.835	3.31761	SCFA1	SCFA1	F	Propionate	PBS	F_Propionate_PBS
SCFA1.7	ENSMUSG00000032607	614.482	ENSMUSG00000032607	Amt	2.437	0.620023	SCFA1	SCFA1	F	Propionate	PBS	F_Propionate_PBS
SCFA1.7	ENSMUSG00000032609	11589.9	ENSMUSG00000032609	Klhdc8b	7.494	6.44118	SCFA1	SCFA1	F	Propionate	PBS	F_Propionate_PBS
SCFA1.7	ENSMUSG00000032611	1084.03	ENSMUSG00000032611	1700102P08Rik	1.236	0.463904	SCFA1	SCFA1	F	Propionate	PBS	F_Propionate_PBS
SCFA1.7	ENSMUSG00000032612	22181.5	ENSMUSG00000032612	Usp4	6.378	7.14479	SCFA1	SCFA1	F	Propionate	PBS	F_Propionate_PBS
SCFA1.7	ENSMUSG00000032615	3470.6	ENSMUSG00000032615	Nt5m	3.361	3.54894	SCFA1	SCFA1	F	Propionate	PBS	F_Propionate_PBS
SCFA1.7	ENSMUSG00000032621	5631.49	ENSMUSG00000032621	Srek1	9.293	5.71075	SCFA1	SCFA1	F	Propionate	PBS	F_Propionate_PBS
SCFA1.7	ENSMUSG00000032624	24187.6	ENSMUSG00000032624	Eml4	6.038	7.19066	SCFA1	SCFA1	F	Propionate	PBS	F_Propionate_PBS
SCFA1.7	ENSMUSG00000032625	0	ENSMUSG00000032625	Thsd7a	13.737	-4.66538	SCFA1	SCFA1	F	Propionate	PBS	F_Propionate_PBS
SCFA1.7	ENSMUSG00000032633	43784.3	ENSMUSG00000032633	Flcn	4.322	7.56434	SCFA1	SCFA1	F	Propionate	PBS	F_Propionate_PBS
SCFA1.7	ENSMUSG00000032637	58279.2	ENSMUSG00000032637	Atxn2l	4.782	8.12273	SCFA1	SCFA1	F	Propionate	PBS	F_Propionate_PBS
SCFA1.7	ENSMUSG00000032640	59507.9	ENSMUSG00000032640	Chsy1	4.176	7.95736	SCFA1	SCFA1	F	Propionate	PBS	F_Propionate_PBS
SCFA1.7	ENSMUSG00000032641	998.688	ENSMUSG00000032641	Gpr19	2.92	1.56344	SCFA1	SCFA1	F	Propionate	PBS	F_Propionate_PBS
SCFA1.7	ENSMUSG00000032643	31282.6	ENSMUSG00000032643	Fhl3	1.683	5.7194	SCFA1	SCFA1	F	Propionate	PBS	F_Propionate_PBS
SCFA1.7	ENSMUSG00000032648	2890.06	ENSMUSG00000032648	Pygm	3.218	3.22336	SCFA1	SCFA1	F	Propionate	PBS	F_Propionate_PBS
SCFA1.7	ENSMUSG00000032649	0	ENSMUSG00000032649	Colgalt2	4.245	-4.66538	SCFA1	SCFA1	F	Propionate	PBS	F_Propionate_PBS
SCFA1.7	ENSMUSG00000032652	2357.07	ENSMUSG00000032652	Crebl2	6.186	3.8699	SCFA1	SCFA1	F	Propionate	PBS	F_Propionate_PBS
SCFA1.7	ENSMUSG00000032656	734.875	ENSMUSG00000032656	Marchf3	6.006	2.1548	SCFA1	SCFA1	F	Propionate	PBS	F_Propionate_PBS
SCFA1.7	ENSMUSG00000032657	799.169	ENSMUSG00000032657	Entrep3	3.649	1.56344	SCFA1	SCFA1	F	Propionate	PBS	F_Propionate_PBS
SCFA1.7	ENSMUSG00000032661	180.942	ENSMUSG00000032661	Oas3	5.227	-0.0215228	SCFA1	SCFA1	F	Propionate	PBS	F_Propionate_PBS
SCFA1.7	ENSMUSG00000032666	728.782	ENSMUSG00000032666	1700025G04Rik	11.788	3.10941	SCFA1	SCFA1	F	Propionate	PBS	F_Propionate_PBS
SCFA1.7	ENSMUSG00000032667	27869	ENSMUSG00000032667	Pon2	4.655	7.01981	SCFA1	SCFA1	F	Propionate	PBS	F_Propionate_PBS
SCFA1.7	ENSMUSG00000032673	5814.86	ENSMUSG00000032673	Prorsd1	2.128	3.63383	SCFA1	SCFA1	F	Propionate	PBS	F_Propionate_PBS
SCFA1.7	ENSMUSG00000032679	0	ENSMUSG00000032679	Cd59a	1.811	-4.66538	SCFA1	SCFA1	F	Propionate	PBS	F_Propionate_PBS
SCFA1.7	ENSMUSG00000032680	0	ENSMUSG00000032680	6820408C15Rik	1.787	-4.66538	SCFA1	SCFA1	F	Propionate	PBS	F_Propionate_PBS
SCFA1.7	ENSMUSG00000032688	3574.46	ENSMUSG00000032688	Malt1	13.781	5.62349	SCFA1	SCFA1	F	Propionate	PBS	F_Propionate_PBS
SCFA1.7	ENSMUSG00000032690	212.488	ENSMUSG00000032690	Oas2	4.451	-0.0215228	SCFA1	SCFA1	F	Propionate	PBS	F_Propionate_PBS
SCFA1.7	ENSMUSG00000032691	54939.6	ENSMUSG00000032691	Nlrp3	4.057	7.80044	SCFA1	SCFA1	F	Propionate	PBS	F_Propionate_PBS
SCFA1.7	ENSMUSG00000032698	102176	ENSMUSG00000032698	Lmo2	2.166	7.79021	SCFA1	SCFA1	F	Propionate	PBS	F_Propionate_PBS
SCFA1.7	ENSMUSG00000032702	0	ENSMUSG00000032702	Kank1	6.166	-4.66538	SCFA1	SCFA1	F	Propionate	PBS	F_Propionate_PBS
SCFA1.7	ENSMUSG00000032705	5020.8	ENSMUSG00000032705	Exd2	7.739	5.28153	SCFA1	SCFA1	F	Propionate	PBS	F_Propionate_PBS
SCFA1.7	ENSMUSG00000032712	14310.1	ENSMUSG00000032712	Resf1	6.802	6.6055	SCFA1	SCFA1	F	Propionate	PBS	F_Propionate_PBS
SCFA1.7	ENSMUSG00000032714	647.207	ENSMUSG00000032714	Syde1	3.288	1.11598	SCFA1	SCFA1	F	Propionate	PBS	F_Propionate_PBS
SCFA1.7	ENSMUSG00000032715	111.269	ENSMUSG00000032715	Trib3	2.125	-1.85802	SCFA1	SCFA1	F	Propionate	PBS	F_Propionate_PBS
SCFA1.7	ENSMUSG00000032717	6933.31	ENSMUSG00000032717	Mdfi	3.092	4.42473	SCFA1	SCFA1	F	Propionate	PBS	F_Propionate_PBS
SCFA1.7	ENSMUSG00000032718	1127.83	ENSMUSG00000032718	Mansc1	2.376	1.44315	SCFA1	SCFA1	F	Propionate	PBS	F_Propionate_PBS
SCFA1.7	ENSMUSG00000032719	0	ENSMUSG00000032719	Sbspon	2.748	-4.66538	SCFA1	SCFA1	F	Propionate	PBS	F_Propionate_PBS
SCFA1.7	ENSMUSG00000032724	26.1324	ENSMUSG00000032724	Abtb2	6.032	-2.34345	SCFA1	SCFA1	F	Propionate	PBS	F_Propionate_PBS
SCFA1.7	ENSMUSG00000032725	1121.56	ENSMUSG00000032725	Folr2	1.546	0.826474	SCFA1	SCFA1	F	Propionate	PBS	F_Propionate_PBS
SCFA1.7	ENSMUSG00000032727	4461.98	ENSMUSG00000032727	Mier3	6.094	4.76716	SCFA1	SCFA1	F	Propionate	PBS	F_Propionate_PBS
SCFA1.7	ENSMUSG00000032733	1603.55	ENSMUSG00000032733	Snx33	4.571	2.88152	SCFA1	SCFA1	F	Propionate	PBS	F_Propionate_PBS
SCFA1.7	ENSMUSG00000032735	0	ENSMUSG00000032735	Ablim3	4.535	-4.66538	SCFA1	SCFA1	F	Propionate	PBS	F_Propionate_PBS
SCFA1.7	ENSMUSG00000032737	19563.5	ENSMUSG00000032737	Inppl1	5.193	6.66722	SCFA1	SCFA1	F	Propionate	PBS	F_Propionate_PBS
SCFA1.7	ENSMUSG00000032739	0	ENSMUSG00000032739	Pram1	3.167	-4.66538	SCFA1	SCFA1	F	Propionate	PBS	F_Propionate_PBS
SCFA1.7	ENSMUSG00000032740	2597.99	ENSMUSG00000032740	Ccdc88a	10.891	4.82447	SCFA1	SCFA1	F	Propionate	PBS	F_Propionate_PBS
SCFA1.7	ENSMUSG00000032741	66355.1	ENSMUSG00000032741	Tpcn1	7.116	8.88332	SCFA1	SCFA1	F	Propionate	PBS	F_Propionate_PBS
SCFA1.7	ENSMUSG00000032743	5196.13	ENSMUSG00000032743	Katnip	7.129	5.21267	SCFA1	SCFA1	F	Propionate	PBS	F_Propionate_PBS
SCFA1.7	ENSMUSG00000032744	77.0735	ENSMUSG00000032744	Heyl	5.113	-1.20595	SCFA1	SCFA1	F	Propionate	PBS	F_Propionate_PBS
SCFA1.7	ENSMUSG00000032745	6204.18	ENSMUSG00000032745	Gpbp1	4.243	4.72048	SCFA1	SCFA1	F	Propionate	PBS	F_Propionate_PBS
SCFA1.7	ENSMUSG00000032750	1403.68	ENSMUSG00000032750	Gm38425	2.639	1.90448	SCFA1	SCFA1	F	Propionate	PBS	F_Propionate_PBS
SCFA1.7	ENSMUSG00000032754	21530.3	ENSMUSG00000032754	Slc8b1	3.463	6.22108	SCFA1	SCFA1	F	Propionate	PBS	F_Propionate_PBS
SCFA1.7	ENSMUSG00000032757	2894.83	ENSMUSG00000032757	Bet1	3.73	3.43791	SCFA1	SCFA1	F	Propionate	PBS	F_Propionate_PBS
SCFA1.7	ENSMUSG00000032763	16879.9	ENSMUSG00000032763	Ilvbl	4.319	6.18871	SCFA1	SCFA1	F	Propionate	PBS	F_Propionate_PBS
SCFA1.7	ENSMUSG00000032766	85.7621	ENSMUSG00000032766	Gng11	0.919	-3.08042	SCFA1	SCFA1	F	Propionate	PBS	F_Propionate_PBS
SCFA1.7	ENSMUSG00000032773	24.2995	ENSMUSG00000032773	Chrm1	6.487	-2.34345	SCFA1	SCFA1	F	Propionate	PBS	F_Propionate_PBS
SCFA1.7	ENSMUSG00000032776	0	ENSMUSG00000032776	Mctp2	12.351	-4.66538	SCFA1	SCFA1	F	Propionate	PBS	F_Propionate_PBS
SCFA1.7	ENSMUSG00000032777	8991.17	ENSMUSG00000032777	Gtf3c1	12.018	6.75616	SCFA1	SCFA1	F	Propionate	PBS	F_Propionate_PBS
SCFA1.7	ENSMUSG00000032782	1810.62	ENSMUSG00000032782	Cntrob	6.66	3.59672	SCFA1	SCFA1	F	Propionate	PBS	F_Propionate_PBS
SCFA1.7	ENSMUSG00000032783	291.08	ENSMUSG00000032783	Troap	3.52	0.0895085	SCFA1	SCFA1	F	Propionate	PBS	F_Propionate_PBS
SCFA1.7	ENSMUSG00000032786	13876.3	ENSMUSG00000032786	Alas1	6.174	6.42142	SCFA1	SCFA1	F	Propionate	PBS	F_Propionate_PBS
SCFA1.7	ENSMUSG00000032788	9915.81	ENSMUSG00000032788	Pdxk	5.397	5.74295	SCFA1	SCFA1	F	Propionate	PBS	F_Propionate_PBS
SCFA1.7	ENSMUSG00000032796	0	ENSMUSG00000032796	Lama1	9.681	-4.66538	SCFA1	SCFA1	F	Propionate	PBS	F_Propionate_PBS
SCFA1.7	ENSMUSG00000032802	1676.92	ENSMUSG00000032802	Srxn1	2.82	2.25348	SCFA1	SCFA1	F	Propionate	PBS	F_Propionate_PBS
SCFA1.7	ENSMUSG00000032803	12709.4	ENSMUSG00000032803	Cdv3	4.62	5.87669	SCFA1	SCFA1	F	Propionate	PBS	F_Propionate_PBS
SCFA1.7	ENSMUSG00000032806	19947.3	ENSMUSG00000032806	Slc10a3	2.023	5.33603	SCFA1	SCFA1	F	Propionate	PBS	F_Propionate_PBS
SCFA1.7	ENSMUSG00000032812	45623.5	ENSMUSG00000032812	Arap1	7.665	8.45015	SCFA1	SCFA1	F	Propionate	PBS	F_Propionate_PBS
SCFA1.7	ENSMUSG00000032815	107.954	ENSMUSG00000032815	Fanca	8.761	-0.0215228	SCFA1	SCFA1	F	Propionate	PBS	F_Propionate_PBS
SCFA1.7	ENSMUSG00000032816	33.2519	ENSMUSG00000032816	Igdcc4	9.481	-1.49545	SCFA1	SCFA1	F	Propionate	PBS	F_Propionate_PBS
SCFA1.7	ENSMUSG00000032826	2901.25	ENSMUSG00000032826	Ank2	28.144	6.35213	SCFA1	SCFA1	F	Propionate	PBS	F_Propionate_PBS
SCFA1.7	ENSMUSG00000032827	13429.7	ENSMUSG00000032827	Ppp1r9a	14.531	7.60871	SCFA1	SCFA1	F	Propionate	PBS	F_Propionate_PBS
SCFA1.7	ENSMUSG00000032834	8182.8	ENSMUSG00000032834	Pwp2	3.872	4.98747	SCFA1	SCFA1	F	Propionate	PBS	F_Propionate_PBS
SCFA1.7	ENSMUSG00000032839	0	ENSMUSG00000032839	Trpc1	4.559	-4.66538	SCFA1	SCFA1	F	Propionate	PBS	F_Propionate_PBS
SCFA1.7	ENSMUSG00000032840	5162.28	ENSMUSG00000032840	Spring1	5.649	4.86795	SCFA1	SCFA1	F	Propionate	PBS	F_Propionate_PBS
SCFA1.7	ENSMUSG00000032841	2094.55	ENSMUSG00000032841	Prr5l	4.967	3.38447	SCFA1	SCFA1	F	Propionate	PBS	F_Propionate_PBS
SCFA1.7	ENSMUSG00000032842	3575.2	ENSMUSG00000032842	Abcc10	6.856	4.61771	SCFA1	SCFA1	F	Propionate	PBS	F_Propionate_PBS
SCFA1.7	ENSMUSG00000032846	21727.5	ENSMUSG00000032846	Zswim6	5.55	6.91441	SCFA1	SCFA1	F	Propionate	PBS	F_Propionate_PBS
SCFA1.7	ENSMUSG00000032849	5773.3	ENSMUSG00000032849	Abcc4	6.389	5.20653	SCFA1	SCFA1	F	Propionate	PBS	F_Propionate_PBS
SCFA1.7	ENSMUSG00000032850	84.5507	ENSMUSG00000032850	Rnft2	5.593	-0.964939	SCFA1	SCFA1	F	Propionate	PBS	F_Propionate_PBS
SCFA1.7	ENSMUSG00000032854	0	ENSMUSG00000032854	Ugt8a	4.536	-4.66538	SCFA1	SCFA1	F	Propionate	PBS	F_Propionate_PBS
SCFA1.7	ENSMUSG00000032855	17416.6	ENSMUSG00000032855	Pkd1	16.893	8.20093	SCFA1	SCFA1	F	Propionate	PBS	F_Propionate_PBS
SCFA1.7	ENSMUSG00000032860	367.892	ENSMUSG00000032860	P2ry2	3.642	0.463904	SCFA1	SCFA1	F	Propionate	PBS	F_Propionate_PBS
SCFA1.7	ENSMUSG00000032867	18616.1	ENSMUSG00000032867	Fbxw8	5.525	6.68501	SCFA1	SCFA1	F	Propionate	PBS	F_Propionate_PBS
SCFA1.7	ENSMUSG00000032869	7097.18	ENSMUSG00000032869	Psmf1	6.441	5.51577	SCFA1	SCFA1	F	Propionate	PBS	F_Propionate_PBS
SCFA1.7	ENSMUSG00000032870	332222	ENSMUSG00000032870	Smap2	3.16	10.036	SCFA1	SCFA1	F	Propionate	PBS	F_Propionate_PBS
SCFA1.7	ENSMUSG00000032872	2258.22	ENSMUSG00000032872	Cyb5r4	6.736	3.93081	SCFA1	SCFA1	F	Propionate	PBS	F_Propionate_PBS
SCFA1.7	ENSMUSG00000032875	21.9033	ENSMUSG00000032875	Arhgef17	10.795	-1.85802	SCFA1	SCFA1	F	Propionate	PBS	F_Propionate_PBS
SCFA1.7	ENSMUSG00000032878	0	ENSMUSG00000032878	Ccdc85a	6.971	-4.66538	SCFA1	SCFA1	F	Propionate	PBS	F_Propionate_PBS
SCFA1.7	ENSMUSG00000032883	1374.79	ENSMUSG00000032883	Acsl3	4.357	2.59201	SCFA1	SCFA1	F	Propionate	PBS	F_Propionate_PBS
SCFA1.7	ENSMUSG00000032890	1018.31	ENSMUSG00000032890	Rims3	7.972	3.02811	SCFA1	SCFA1	F	Propionate	PBS	F_Propionate_PBS
SCFA1.7	ENSMUSG00000032892	124.217	ENSMUSG00000032892	Rangrf	1.269	-2.34345	SCFA1	SCFA1	F	Propionate	PBS	F_Propionate_PBS
SCFA1.7	ENSMUSG00000032897	7554.7	ENSMUSG00000032897	Nfyc	2.942	4.47673	SCFA1	SCFA1	F	Propionate	PBS	F_Propionate_PBS
SCFA1.7	ENSMUSG00000032898	3951.43	ENSMUSG00000032898	Fbxo21	5.545	4.45615	SCFA1	SCFA1	F	Propionate	PBS	F_Propionate_PBS
SCFA1.7	ENSMUSG00000032899	0	ENSMUSG00000032899	Styk1	3.839	-4.66538	SCFA1	SCFA1	F	Propionate	PBS	F_Propionate_PBS
SCFA1.7	ENSMUSG00000032900	0	ENSMUSG00000032900	Spmip10	1.109	-4.66538	SCFA1	SCFA1	F	Propionate	PBS	F_Propionate_PBS
SCFA1.7	ENSMUSG00000032902	6339.42	ENSMUSG00000032902	Slc16a1	4.426	4.81238	SCFA1	SCFA1	F	Propionate	PBS	F_Propionate_PBS
SCFA1.7	ENSMUSG00000032905	5819.06	ENSMUSG00000032905	Atg12	6.718	5.29027	SCFA1	SCFA1	F	Propionate	PBS	F_Propionate_PBS
SCFA1.7	ENSMUSG00000032908	0	ENSMUSG00000032908	Sgpp2	4.002	-4.66538	SCFA1	SCFA1	F	Propionate	PBS	F_Propionate_PBS
SCFA1.7	ENSMUSG00000032911	92.4831	ENSMUSG00000032911	Cspg4	11.931	0.192602	SCFA1	SCFA1	F	Propionate	PBS	F_Propionate_PBS
SCFA1.7	ENSMUSG00000032913	6389.71	ENSMUSG00000032913	Lrig2	11.755	6.23171	SCFA1	SCFA1	F	Propionate	PBS	F_Propionate_PBS
SCFA1.7	ENSMUSG00000032915	1061.11	ENSMUSG00000032915	Adgre4	3.491	1.90448	SCFA1	SCFA1	F	Propionate	PBS	F_Propionate_PBS
SCFA1.7	ENSMUSG00000032925	0	ENSMUSG00000032925	Itgbl1	4.229	-4.66538	SCFA1	SCFA1	F	Propionate	PBS	F_Propionate_PBS
SCFA1.7	ENSMUSG00000032932	11717.4	ENSMUSG00000032932	Hspa13	6.834	6.32402	SCFA1	SCFA1	F	Propionate	PBS	F_Propionate_PBS
SCFA1.7	ENSMUSG00000032936	0	ENSMUSG00000032936	Camkv	3.763	-4.66538	SCFA1	SCFA1	F	Propionate	PBS	F_Propionate_PBS
SCFA1.7	ENSMUSG00000032939	5517.26	ENSMUSG00000032939	Nup93	4.257	4.55621	SCFA1	SCFA1	F	Propionate	PBS	F_Propionate_PBS
SCFA1.7	ENSMUSG00000032940	0	ENSMUSG00000032940	Rbm11	2.754	-4.66538	SCFA1	SCFA1	F	Propionate	PBS	F_Propionate_PBS
SCFA1.7	ENSMUSG00000032942	0	ENSMUSG00000032942	Ucp3	3.135	-4.66538	SCFA1	SCFA1	F	Propionate	PBS	F_Propionate_PBS
SCFA1.7	ENSMUSG00000032946	6.36429	ENSMUSG00000032946	Rasgrp2	12.384	-3.08042	SCFA1	SCFA1	F	Propionate	PBS	F_Propionate_PBS
SCFA1.7	ENSMUSG00000032952	194.073	ENSMUSG00000032952	Ap4b1	3.655	-0.417452	SCFA1	SCFA1	F	Propionate	PBS	F_Propionate_PBS
SCFA1.7	ENSMUSG00000032959	13641.1	ENSMUSG00000032959	Pebp1	1.768	4.59436	SCFA1	SCFA1	F	Propionate	PBS	F_Propionate_PBS
SCFA1.7	ENSMUSG00000032965	688.464	ENSMUSG00000032965	Ift57	2.862	1.00705	SCFA1	SCFA1	F	Propionate	PBS	F_Propionate_PBS
SCFA1.7	ENSMUSG00000032966	16163.6	ENSMUSG00000032966	Fkbp1a	3.857	5.96307	SCFA1	SCFA1	F	Propionate	PBS	F_Propionate_PBS
SCFA1.7	ENSMUSG00000032968	0	ENSMUSG00000032968	Inha	1.475	-4.66538	SCFA1	SCFA1	F	Propionate	PBS	F_Propionate_PBS
SCFA1.7	ENSMUSG00000032977	15415.9	ENSMUSG00000032977	Slx9	2.679	5.36942	SCFA1	SCFA1	F	Propionate	PBS	F_Propionate_PBS
SCFA1.7	ENSMUSG00000032978	0	ENSMUSG00000032978	Guca2b	0.87	-4.66538	SCFA1	SCFA1	F	Propionate	PBS	F_Propionate_PBS
SCFA1.7	ENSMUSG00000032988	87.2817	ENSMUSG00000032988	Slc16a8	1.806	-2.34345	SCFA1	SCFA1	F	Propionate	PBS	F_Propionate_PBS
SCFA1.7	ENSMUSG00000032997	245.276	ENSMUSG00000032997	Chpf	3.856	-0.0215228	SCFA1	SCFA1	F	Propionate	PBS	F_Propionate_PBS
SCFA1.7	ENSMUSG00000032998	7469.97	ENSMUSG00000032998	Foxj3	10.973	6.35768	SCFA1	SCFA1	F	Propionate	PBS	F_Propionate_PBS
SCFA1.7	ENSMUSG00000033004	13402.1	ENSMUSG00000033004	Mycbp2	19.248	8.01124	SCFA1	SCFA1	F	Propionate	PBS	F_Propionate_PBS
SCFA1.7	ENSMUSG00000033006	51.6653	ENSMUSG00000033006	Sox10	3.051	-2.34345	SCFA1	SCFA1	F	Propionate	PBS	F_Propionate_PBS
SCFA1.7	ENSMUSG00000033007	0	ENSMUSG00000033007	Asic4	2.727	-4.66538	SCFA1	SCFA1	F	Propionate	PBS	F_Propionate_PBS
SCFA1.7	ENSMUSG00000033009	8008.27	ENSMUSG00000033009	Ogfod1	5.846	5.55015	SCFA1	SCFA1	F	Propionate	PBS	F_Propionate_PBS
SCFA1.7	ENSMUSG00000033014	4983.74	ENSMUSG00000033014	Trim33	9.805	5.61191	SCFA1	SCFA1	F	Propionate	PBS	F_Propionate_PBS
SCFA1.7	ENSMUSG00000033016	47559.4	ENSMUSG00000033016	Nfatc1	7.469	8.47273	SCFA1	SCFA1	F	Propionate	PBS	F_Propionate_PBS
SCFA1.7	ENSMUSG00000033020	5108.94	ENSMUSG00000033020	Polr2f	1.373	2.81844	SCFA1	SCFA1	F	Propionate	PBS	F_Propionate_PBS
SCFA1.7	ENSMUSG00000033021	16454.2	ENSMUSG00000033021	Gmppa	2.395	5.30185	SCFA1	SCFA1	F	Propionate	PBS	F_Propionate_PBS
SCFA1.7	ENSMUSG00000033022	47.9412	ENSMUSG00000033022	Cdo1	1.644	-3.08042	SCFA1	SCFA1	F	Propionate	PBS	F_Propionate_PBS
SCFA1.7	ENSMUSG00000033024	0	ENSMUSG00000033024	Klra9	1.279	-4.66538	SCFA1	SCFA1	F	Propionate	PBS	F_Propionate_PBS
SCFA1.7	ENSMUSG00000033029	99.7242	ENSMUSG00000033029	1700088E04Rik	2.371	-1.85802	SCFA1	SCFA1	F	Propionate	PBS	F_Propionate_PBS
SCFA1.7	ENSMUSG00000033031	221.703	ENSMUSG00000033031	Cip2a	5.688	0.379015	SCFA1	SCFA1	F	Propionate	PBS	F_Propionate_PBS
SCFA1.7	ENSMUSG00000033032	18932.8	ENSMUSG00000033032	Afap1l1	3.68	6.12334	SCFA1	SCFA1	F	Propionate	PBS	F_Propionate_PBS
SCFA1.7	ENSMUSG00000033033	19283.7	ENSMUSG00000033033	Calhm2	4.361	6.39464	SCFA1	SCFA1	F	Propionate	PBS	F_Propionate_PBS
SCFA1.7	ENSMUSG00000033039	4696.23	ENSMUSG00000033039	Micall1	8.341	5.29317	SCFA1	SCFA1	F	Propionate	PBS	F_Propionate_PBS
SCFA1.7	ENSMUSG00000033047	31924.7	ENSMUSG00000033047	Eif3l	3.639	6.86063	SCFA1	SCFA1	F	Propionate	PBS	F_Propionate_PBS
SCFA1.7	ENSMUSG00000033053	0	ENSMUSG00000033053	Cfap95	0.875	-4.66538	SCFA1	SCFA1	F	Propionate	PBS	F_Propionate_PBS
SCFA1.7	ENSMUSG00000033054	4288.93	ENSMUSG00000033054	Npat	6.248	4.74613	SCFA1	SCFA1	F	Propionate	PBS	F_Propionate_PBS
SCFA1.7	ENSMUSG00000033055	4614.48	ENSMUSG00000033055	Ankrd54	4.27	4.30329	SCFA1	SCFA1	F	Propionate	PBS	F_Propionate_PBS
SCFA1.7	ENSMUSG00000033059	15815.5	ENSMUSG00000033059	Pygb	4.809	6.24975	SCFA1	SCFA1	F	Propionate	PBS	F_Propionate_PBS
SCFA1.7	ENSMUSG00000033060	6.59488	ENSMUSG00000033060	Lmo7	11.951	-3.08042	SCFA1	SCFA1	F	Propionate	PBS	F_Propionate_PBS
SCFA1.7	ENSMUSG00000033061	0	ENSMUSG00000033061	Resp18	1.032	-4.66538	SCFA1	SCFA1	F	Propionate	PBS	F_Propionate_PBS
SCFA1.7	ENSMUSG00000033063	0	ENSMUSG00000033063	Cntnap3	6.386	-4.66538	SCFA1	SCFA1	F	Propionate	PBS	F_Propionate_PBS
SCFA1.7	ENSMUSG00000033065	3398.03	ENSMUSG00000033065	Pfkm	3.34	3.50955	SCFA1	SCFA1	F	Propionate	PBS	F_Propionate_PBS
SCFA1.7	ENSMUSG00000033066	66.2314	ENSMUSG00000033066	Gas7	10.71	-0.417452	SCFA1	SCFA1	F	Propionate	PBS	F_Propionate_PBS
SCFA1.7	ENSMUSG00000033068	6948.96	ENSMUSG00000033068	Entpd6	4.775	5.05401	SCFA1	SCFA1	F	Propionate	PBS	F_Propionate_PBS
SCFA1.7	ENSMUSG00000033075	4693.21	ENSMUSG00000033075	Senp1	11.873	5.80121	SCFA1	SCFA1	F	Propionate	PBS	F_Propionate_PBS
SCFA1.7	ENSMUSG00000033082	243.445	ENSMUSG00000033082	Clec1a	5.18	0.379015	SCFA1	SCFA1	F	Propionate	PBS	F_Propionate_PBS
SCFA1.7	ENSMUSG00000033083	3141.94	ENSMUSG00000033083	Tbc1d4	7.676	4.59436	SCFA1	SCFA1	F	Propionate	PBS	F_Propionate_PBS
SCFA1.7	ENSMUSG00000033088	3196.95	ENSMUSG00000033088	Triobp	12.302	5.29896	SCFA1	SCFA1	F	Propionate	PBS	F_Propionate_PBS
SCFA1.7	ENSMUSG00000033096	21262	ENSMUSG00000033096	Apmap	2.428	5.69107	SCFA1	SCFA1	F	Propionate	PBS	F_Propionate_PBS
SCFA1.7	ENSMUSG00000033099	2936.65	ENSMUSG00000033099	Nol12	4.321	3.67001	SCFA1	SCFA1	F	Propionate	PBS	F_Propionate_PBS
SCFA1.7	ENSMUSG00000033102	571.697	ENSMUSG00000033102	Cdc14b	7.996	2.20499	SCFA1	SCFA1	F	Propionate	PBS	F_Propionate_PBS
SCFA1.7	ENSMUSG00000033105	1505.14	ENSMUSG00000033105	Lss	10.787	4.02462	SCFA1	SCFA1	F	Propionate	PBS	F_Propionate_PBS
SCFA1.7	ENSMUSG00000033106	4384.3	ENSMUSG00000033106	Slc7a6os	3.865	4.08617	SCFA1	SCFA1	F	Propionate	PBS	F_Propionate_PBS
SCFA1.7	ENSMUSG00000033107	0	ENSMUSG00000033107	Rnf125	1.677	-4.66538	SCFA1	SCFA1	F	Propionate	PBS	F_Propionate_PBS
SCFA1.7	ENSMUSG00000033111	1034.72	ENSMUSG00000033111	Cep15	5.789	2.59201	SCFA1	SCFA1	F	Propionate	PBS	F_Propionate_PBS
SCFA1.7	ENSMUSG00000033114	2676.57	ENSMUSG00000033114	Slc35d2	3.298	3.1484	SCFA1	SCFA1	F	Propionate	PBS	F_Propionate_PBS
SCFA1.7	ENSMUSG00000033124	5485.07	ENSMUSG00000033124	Atg9a	5.762	4.98388	SCFA1	SCFA1	F	Propionate	PBS	F_Propionate_PBS
SCFA1.7	ENSMUSG00000033126	2335.53	ENSMUSG00000033126	Ybey	4.522	3.40608	SCFA1	SCFA1	F	Propionate	PBS	F_Propionate_PBS
SCFA1.7	ENSMUSG00000033128	30542.3	ENSMUSG00000033128	Gga1	3.765	6.84588	SCFA1	SCFA1	F	Propionate	PBS	F_Propionate_PBS
SCFA1.7	ENSMUSG00000033147	16.8427	ENSMUSG00000033147	Slc22a15	9.359	-2.34345	SCFA1	SCFA1	F	Propionate	PBS	F_Propionate_PBS
SCFA1.7	ENSMUSG00000033149	0	ENSMUSG00000033149	Phldb2	6.64	-4.66538	SCFA1	SCFA1	F	Propionate	PBS	F_Propionate_PBS
SCFA1.7	ENSMUSG00000033152	1137.91	ENSMUSG00000033152	Podxl2	3.948	2.18011	SCFA1	SCFA1	F	Propionate	PBS	F_Propionate_PBS
SCFA1.7	ENSMUSG00000033157	2145.65	ENSMUSG00000033157	Abhd10	3.71	2.99996	SCFA1	SCFA1	F	Propionate	PBS	F_Propionate_PBS
SCFA1.7	ENSMUSG00000033159	22029.1	ENSMUSG00000033159	Cnppd1	5.635	6.95622	SCFA1	SCFA1	F	Propionate	PBS	F_Propionate_PBS
SCFA1.7	ENSMUSG00000033161	118810	ENSMUSG00000033161	Atp1a1	4.568	9.08418	SCFA1	SCFA1	F	Propionate	PBS	F_Propionate_PBS
SCFA1.7	ENSMUSG00000033166	2022.73	ENSMUSG00000033166	Dis3	7.754	3.97487	SCFA1	SCFA1	F	Propionate	PBS	F_Propionate_PBS
SCFA1.7	ENSMUSG00000033170	572.971	ENSMUSG00000033170	Card10	4.952	1.52445	SCFA1	SCFA1	F	Propionate	PBS	F_Propionate_PBS
SCFA1.7	ENSMUSG00000033174	30675.4	ENSMUSG00000033174	Mgll	5.077	7.28335	SCFA1	SCFA1	F	Propionate	PBS	F_Propionate_PBS
SCFA1.7	ENSMUSG00000033177	0	ENSMUSG00000033177	Tmprss7	2.837	-4.66538	SCFA1	SCFA1	F	Propionate	PBS	F_Propionate_PBS
SCFA1.7	ENSMUSG00000033182	173.698	ENSMUSG00000033182	Kbtbd12	5.445	-0.0215228	SCFA1	SCFA1	F	Propionate	PBS	F_Propionate_PBS
SCFA1.7	ENSMUSG00000033184	33837.1	ENSMUSG00000033184	Tmed7	8.001	8.08093	SCFA1	SCFA1	F	Propionate	PBS	F_Propionate_PBS
SCFA1.7	ENSMUSG00000033186	6427.01	ENSMUSG00000033186	Mzt1	2.563	4.04543	SCFA1	SCFA1	F	Propionate	PBS	F_Propionate_PBS
SCFA1.7	ENSMUSG00000033191	0	ENSMUSG00000033191	Tie1	4.917	-4.66538	SCFA1	SCFA1	F	Propionate	PBS	F_Propionate_PBS
SCFA1.7	ENSMUSG00000033192	483989	ENSMUSG00000033192	Lpcat2	3.388	10.6793	SCFA1	SCFA1	F	Propionate	PBS	F_Propionate_PBS
SCFA1.7	ENSMUSG00000033207	0	ENSMUSG00000033207	Mamdc2	3.458	-4.66538	SCFA1	SCFA1	F	Propionate	PBS	F_Propionate_PBS
SCFA1.7	ENSMUSG00000033208	159.33	ENSMUSG00000033208	S100b	1.484	-1.85802	SCFA1	SCFA1	F	Propionate	PBS	F_Propionate_PBS
SCFA1.7	ENSMUSG00000033209	31590.2	ENSMUSG00000033209	Ttc28	12.315	8.60389	SCFA1	SCFA1	F	Propionate	PBS	F_Propionate_PBS
SCFA1.7	ENSMUSG00000033213	0	ENSMUSG00000033213	AA467197	1.203	-4.66538	SCFA1	SCFA1	F	Propionate	PBS	F_Propionate_PBS
SCFA1.7	ENSMUSG00000033214	0	ENSMUSG00000033214	Slitrk5	5.263	-4.66538	SCFA1	SCFA1	F	Propionate	PBS	F_Propionate_PBS
SCFA1.7	ENSMUSG00000033216	16038.8	ENSMUSG00000033216	Eefsec	2.801	5.4907	SCFA1	SCFA1	F	Propionate	PBS	F_Propionate_PBS
SCFA1.7	ENSMUSG00000033220	62381.8	ENSMUSG00000033220	Rac2	3.103	7.59701	SCFA1	SCFA1	F	Propionate	PBS	F_Propionate_PBS
SCFA1.7	ENSMUSG00000033222	2941.77	ENSMUSG00000033222	Ttf2	6.564	4.2742	SCFA1	SCFA1	F	Propionate	PBS	F_Propionate_PBS
SCFA1.7	ENSMUSG00000033227	0	ENSMUSG00000033227	Wnt6	2.192	-4.66538	SCFA1	SCFA1	F	Propionate	PBS	F_Propionate_PBS
SCFA1.7	ENSMUSG00000033228	22112.5	ENSMUSG00000033228	Scaf11	10.34	7.8372	SCFA1	SCFA1	F	Propionate	PBS	F_Propionate_PBS
SCFA1.7	ENSMUSG00000033233	722.474	ENSMUSG00000033233	Trim45	6	2.12904	SCFA1	SCFA1	F	Propionate	PBS	F_Propionate_PBS
SCFA1.7	ENSMUSG00000033237	11833	ENSMUSG00000033237	Arid2	10.737	6.9897	SCFA1	SCFA1	F	Propionate	PBS	F_Propionate_PBS
SCFA1.7	ENSMUSG00000033249	449.603	ENSMUSG00000033249	Hsf4	1.753	-0.273062	SCFA1	SCFA1	F	Propionate	PBS	F_Propionate_PBS
SCFA1.7	ENSMUSG00000033253	6267.23	ENSMUSG00000033253	Szt2	11.947	6.22716	SCFA1	SCFA1	F	Propionate	PBS	F_Propionate_PBS
SCFA1.7	ENSMUSG00000033255	1209.44	ENSMUSG00000033255	Gm5134	3.128	1.93453	SCFA1	SCFA1	F	Propionate	PBS	F_Propionate_PBS
SCFA1.7	ENSMUSG00000033256	2017.4	ENSMUSG00000033256	Shf	2.305	2.22944	SCFA1	SCFA1	F	Propionate	PBS	F_Propionate_PBS
SCFA1.7	ENSMUSG00000033257	3993.08	ENSMUSG00000033257	Ttll4	11.527	5.52568	SCFA1	SCFA1	F	Propionate	PBS	F_Propionate_PBS
SCFA1.7	ENSMUSG00000033272	23536.3	ENSMUSG00000033272	Slc35a4	3.275	6.26905	SCFA1	SCFA1	F	Propionate	PBS	F_Propionate_PBS
SCFA1.7	ENSMUSG00000033276	391.812	ENSMUSG00000033276	Stk36	6.437	1.35699	SCFA1	SCFA1	F	Propionate	PBS	F_Propionate_PBS
SCFA1.7	ENSMUSG00000033278	13588.2	ENSMUSG00000033278	Ptprm	8.828	6.90685	SCFA1	SCFA1	F	Propionate	PBS	F_Propionate_PBS
SCFA1.7	ENSMUSG00000033282	656.534	ENSMUSG00000033282	Rpgrip1l	10.084	2.7355	SCFA1	SCFA1	F	Propionate	PBS	F_Propionate_PBS
SCFA1.7	ENSMUSG00000033285	6812.14	ENSMUSG00000033285	Wdr3	5.218	5.1532	SCFA1	SCFA1	F	Propionate	PBS	F_Propionate_PBS
SCFA1.7	ENSMUSG00000033287	217.122	ENSMUSG00000033287	Kctd17	2.541	-0.758488	SCFA1	SCFA1	F	Propionate	PBS	F_Propionate_PBS
SCFA1.7	ENSMUSG00000033294	7488.25	ENSMUSG00000033294	Noc4l	2.505	4.23247	SCFA1	SCFA1	F	Propionate	PBS	F_Propionate_PBS
SCFA1.7	ENSMUSG00000033295	51.6935	ENSMUSG00000033295	Ptprf	9.148	-0.964939	SCFA1	SCFA1	F	Propionate	PBS	F_Propionate_PBS
SCFA1.7	ENSMUSG00000033306	2906.51	ENSMUSG00000033306	Lpp	22.046	6.00262	SCFA1	SCFA1	F	Propionate	PBS	F_Propionate_PBS
SCFA1.7	ENSMUSG00000033307	13858.8	ENSMUSG00000033307	Mif	0.745	3.37354	SCFA1	SCFA1	F	Propionate	PBS	F_Propionate_PBS
SCFA1.7	ENSMUSG00000033308	0	ENSMUSG00000033308	Dpyd	8.046	-4.66538	SCFA1	SCFA1	F	Propionate	PBS	F_Propionate_PBS
SCFA1.7	ENSMUSG00000033313	3447.94	ENSMUSG00000033313	Fbxl8	2.103	2.866	SCFA1	SCFA1	F	Propionate	PBS	F_Propionate_PBS
SCFA1.7	ENSMUSG00000033316	0	ENSMUSG00000033316	Galnt9	3.006	-4.66538	SCFA1	SCFA1	F	Propionate	PBS	F_Propionate_PBS
SCFA1.7	ENSMUSG00000033318	1763.7	ENSMUSG00000033318	Gstt2	2.86	2.34585	SCFA1	SCFA1	F	Propionate	PBS	F_Propionate_PBS
SCFA1.7	ENSMUSG00000033319	11988.9	ENSMUSG00000033319	Fem1c	5.726	6.10198	SCFA1	SCFA1	F	Propionate	PBS	F_Propionate_PBS
SCFA1.7	ENSMUSG00000033323	13747.3	ENSMUSG00000033323	Ctdp1	3.91	5.74931	SCFA1	SCFA1	F	Propionate	PBS	F_Propionate_PBS
SCFA1.7	ENSMUSG00000033326	20528.5	ENSMUSG00000033326	Kdm4a	5.782	6.89161	SCFA1	SCFA1	F	Propionate	PBS	F_Propionate_PBS
SCFA1.7	ENSMUSG00000033327	0	ENSMUSG00000033327	Tnxb	13.488	-4.66538	SCFA1	SCFA1	F	Propionate	PBS	F_Propionate_PBS
SCFA1.7	ENSMUSG00000033335	110844	ENSMUSG00000033335	Dnm2	5.33	9.20662	SCFA1	SCFA1	F	Propionate	PBS	F_Propionate_PBS
SCFA1.7	ENSMUSG00000033342	0	ENSMUSG00000033342	Plppr5	4.813	-4.66538	SCFA1	SCFA1	F	Propionate	PBS	F_Propionate_PBS
SCFA1.7	ENSMUSG00000033350	817.408	ENSMUSG00000033350	Chst2	7.328	2.59201	SCFA1	SCFA1	F	Propionate	PBS	F_Propionate_PBS
SCFA1.7	ENSMUSG00000033352	13535.8	ENSMUSG00000033352	Map2k4	4.664	5.98118	SCFA1	SCFA1	F	Propionate	PBS	F_Propionate_PBS
SCFA1.7	ENSMUSG00000033355	5251.89	ENSMUSG00000033355	Rtp4	2.131	3.48944	SCFA1	SCFA1	F	Propionate	PBS	F_Propionate_PBS
SCFA1.7	ENSMUSG00000033356	1341.13	ENSMUSG00000033356	Pus7l	3.291	2.1548	SCFA1	SCFA1	F	Propionate	PBS	F_Propionate_PBS
SCFA1.7	ENSMUSG00000033361	0	ENSMUSG00000033361	Prrg3	6.087	-4.66538	SCFA1	SCFA1	F	Propionate	PBS	F_Propionate_PBS
SCFA1.7	ENSMUSG00000033364	4068.44	ENSMUSG00000033364	Usp37	11.081	5.49575	SCFA1	SCFA1	F	Propionate	PBS	F_Propionate_PBS
SCFA1.7	ENSMUSG00000033365	25085.3	ENSMUSG00000033365	Ipo13	4.207	6.7221	SCFA1	SCFA1	F	Propionate	PBS	F_Propionate_PBS
SCFA1.7	ENSMUSG00000033373	2036.11	ENSMUSG00000033373	Fntb	3.987	3.02811	SCFA1	SCFA1	F	Propionate	PBS	F_Propionate_PBS
SCFA1.7	ENSMUSG00000033377	0	ENSMUSG00000033377	Palmd	3.81	-4.66538	SCFA1	SCFA1	F	Propionate	PBS	F_Propionate_PBS
SCFA1.7	ENSMUSG00000033379	107867	ENSMUSG00000033379	Atp6v0b	2.051	7.78969	SCFA1	SCFA1	F	Propionate	PBS	F_Propionate_PBS
SCFA1.7	ENSMUSG00000033382	10037.7	ENSMUSG00000033382	Trappc8	8.59	6.43068	SCFA1	SCFA1	F	Propionate	PBS	F_Propionate_PBS
SCFA1.7	ENSMUSG00000033383	0	ENSMUSG00000033383	Rtp1	3.12	-4.66538	SCFA1	SCFA1	F	Propionate	PBS	F_Propionate_PBS
SCFA1.7	ENSMUSG00000033386	16566.4	ENSMUSG00000033386	Frrs1	7.26	6.91063	SCFA1	SCFA1	F	Propionate	PBS	F_Propionate_PBS
SCFA1.7	ENSMUSG00000033389	0	ENSMUSG00000033389	Arhgap44	5.819	-4.66538	SCFA1	SCFA1	F	Propionate	PBS	F_Propionate_PBS
SCFA1.7	ENSMUSG00000033392	20167.7	ENSMUSG00000033392	Clasp2	15.378	8.27695	SCFA1	SCFA1	F	Propionate	PBS	F_Propionate_PBS
SCFA1.7	ENSMUSG00000033396	11113.7	ENSMUSG00000033396	Spg11	8.042	6.48246	SCFA1	SCFA1	F	Propionate	PBS	F_Propionate_PBS
SCFA1.7	ENSMUSG00000033400	3040.66	ENSMUSG00000033400	Agl	14.023	5.41544	SCFA1	SCFA1	F	Propionate	PBS	F_Propionate_PBS
SCFA1.7	ENSMUSG00000033405	484.476	ENSMUSG00000033405	Nudt15	3.579	0.826474	SCFA1	SCFA1	F	Propionate	PBS	F_Propionate_PBS
SCFA1.7	ENSMUSG00000033411	3689.01	ENSMUSG00000033411	Ctdspl2	9.251	5.09451	SCFA1	SCFA1	F	Propionate	PBS	F_Propionate_PBS
SCFA1.7	ENSMUSG00000033416	3755.4	ENSMUSG00000033416	Gucd1	8.206	4.94749	SCFA1	SCFA1	F	Propionate	PBS	F_Propionate_PBS
SCFA1.7	ENSMUSG00000033417	10474.6	ENSMUSG00000033417	Cacul1	6.772	6.1492	SCFA1	SCFA1	F	Propionate	PBS	F_Propionate_PBS
SCFA1.7	ENSMUSG00000033419	0	ENSMUSG00000033419	Snap91	9.126	-4.66538	SCFA1	SCFA1	F	Propionate	PBS	F_Propionate_PBS
SCFA1.7	ENSMUSG00000033420	0	ENSMUSG00000033420	Antxr1	9.537	-4.66538	SCFA1	SCFA1	F	Propionate	PBS	F_Propionate_PBS
SCFA1.7	ENSMUSG00000033423	15490.5	ENSMUSG00000033423	Eri3	3.007	5.54286	SCFA1	SCFA1	F	Propionate	PBS	F_Propionate_PBS
SCFA1.7	ENSMUSG00000033427	0	ENSMUSG00000033427	Upb1	6.792	-4.66538	SCFA1	SCFA1	F	Propionate	PBS	F_Propionate_PBS
SCFA1.7	ENSMUSG00000033429	7667.19	ENSMUSG00000033429	Mcee	0.956	2.88152	SCFA1	SCFA1	F	Propionate	PBS	F_Propionate_PBS
SCFA1.7	ENSMUSG00000033430	8390.74	ENSMUSG00000033430	Terf2ip	3.56	4.90258	SCFA1	SCFA1	F	Propionate	PBS	F_Propionate_PBS
SCFA1.7	ENSMUSG00000033434	5635.65	ENSMUSG00000033434	Gtpbp6	2.825	3.9964	SCFA1	SCFA1	F	Propionate	PBS	F_Propionate_PBS
SCFA1.7	ENSMUSG00000033436	6469.4	ENSMUSG00000033436	Armcx2	4.532	4.87572	SCFA1	SCFA1	F	Propionate	PBS	F_Propionate_PBS
SCFA1.7	ENSMUSG00000033439	2047.54	ENSMUSG00000033439	Trmt13	5.235	3.42738	SCFA1	SCFA1	F	Propionate	PBS	F_Propionate_PBS
SCFA1.7	ENSMUSG00000033444	5745.53	ENSMUSG00000033444	Specc1l	13.265	6.25274	SCFA1	SCFA1	F	Propionate	PBS	F_Propionate_PBS
SCFA1.7	ENSMUSG00000033446	15456.6	ENSMUSG00000033446	Lpar6	5.4	6.38379	SCFA1	SCFA1	F	Propionate	PBS	F_Propionate_PBS
SCFA1.7	ENSMUSG00000033450	36746.4	ENSMUSG00000033450	Tagap	3.08	6.82296	SCFA1	SCFA1	F	Propionate	PBS	F_Propionate_PBS
SCFA1.7	ENSMUSG00000033453	51.8693	ENSMUSG00000033453	Adamts15	6.078	-1.49545	SCFA1	SCFA1	F	Propionate	PBS	F_Propionate_PBS
SCFA1.7	ENSMUSG00000033454	6303.94	ENSMUSG00000033454	Zbtb1	12.19	6.26462	SCFA1	SCFA1	F	Propionate	PBS	F_Propionate_PBS
SCFA1.7	ENSMUSG00000033458	2980.35	ENSMUSG00000033458	Fan1	5.289	3.98208	SCFA1	SCFA1	F	Propionate	PBS	F_Propionate_PBS
SCFA1.7	ENSMUSG00000033460	0	ENSMUSG00000033460	Armcx1	3.227	-4.66538	SCFA1	SCFA1	F	Propionate	PBS	F_Propionate_PBS
SCFA1.7	ENSMUSG00000033467	37852.5	ENSMUSG00000033467	Crlf2	1.495	5.82347	SCFA1	SCFA1	F	Propionate	PBS	F_Propionate_PBS
SCFA1.7	ENSMUSG00000033470	0	ENSMUSG00000033470	Cysltr2	2.484	-4.66538	SCFA1	SCFA1	F	Propionate	PBS	F_Propionate_PBS
SCFA1.7	ENSMUSG00000033478	16276.9	ENSMUSG00000033478	Fhip2a	5.951	6.59848	SCFA1	SCFA1	F	Propionate	PBS	F_Propionate_PBS
SCFA1.7	ENSMUSG00000033486	405.275	ENSMUSG00000033486	Catsper2	3.695	0.620023	SCFA1	SCFA1	F	Propionate	PBS	F_Propionate_PBS
SCFA1.7	ENSMUSG00000033487	11968.1	ENSMUSG00000033487	Fndc3a	9.944	6.89543	SCFA1	SCFA1	F	Propionate	PBS	F_Propionate_PBS
SCFA1.7	ENSMUSG00000033488	6936	ENSMUSG00000033488	Cryzl2	2.534	4.13875	SCFA1	SCFA1	F	Propionate	PBS	F_Propionate_PBS
SCFA1.7	ENSMUSG00000033491	0	ENSMUSG00000033491	Prss35	3.444	-4.66538	SCFA1	SCFA1	F	Propionate	PBS	F_Propionate_PBS
SCFA1.7	ENSMUSG00000033499	18782	ENSMUSG00000033499	Larp4b	8.464	7.31297	SCFA1	SCFA1	F	Propionate	PBS	F_Propionate_PBS
SCFA1.7	ENSMUSG00000033502	1734.67	ENSMUSG00000033502	Cdc14a	11.586	4.3318	SCFA1	SCFA1	F	Propionate	PBS	F_Propionate_PBS
SCFA1.7	ENSMUSG00000033508	0	ENSMUSG00000033508	Asprv1	1.547	-4.66538	SCFA1	SCFA1	F	Propionate	PBS	F_Propionate_PBS
SCFA1.7	ENSMUSG00000033510	0	ENSMUSG00000033510	Otud7a	3.619	-4.66538	SCFA1	SCFA1	F	Propionate	PBS	F_Propionate_PBS
SCFA1.7	ENSMUSG00000033526	2360.8	ENSMUSG00000033526	Ppip5k1	12.486	4.88344	SCFA1	SCFA1	F	Propionate	PBS	F_Propionate_PBS
SCFA1.7	ENSMUSG00000033530	3606.99	ENSMUSG00000033530	Ttc7b	7.32	4.72479	SCFA1	SCFA1	F	Propionate	PBS	F_Propionate_PBS
SCFA1.7	ENSMUSG00000033538	3314.07	ENSMUSG00000033538	Casp4	3.71	3.62464	SCFA1	SCFA1	F	Propionate	PBS	F_Propionate_PBS
SCFA1.7	ENSMUSG00000033540	32602.3	ENSMUSG00000033540	Idua	4.204	7.09908	SCFA1	SCFA1	F	Propionate	PBS	F_Propionate_PBS
SCFA1.7	ENSMUSG00000033542	78.9971	ENSMUSG00000033542	Arhgef5	9.977	-0.273062	SCFA1	SCFA1	F	Propionate	PBS	F_Propionate_PBS
SCFA1.7	ENSMUSG00000033543	2161.73	ENSMUSG00000033543	Gtf2a2	4.047	3.13552	SCFA1	SCFA1	F	Propionate	PBS	F_Propionate_PBS
SCFA1.7	ENSMUSG00000033545	13948.2	ENSMUSG00000033545	Znrf1	7.018	6.61365	SCFA1	SCFA1	F	Propionate	PBS	F_Propionate_PBS
SCFA1.7	ENSMUSG00000033554	2591.54	ENSMUSG00000033554	Dph5	4.349	3.49953	SCFA1	SCFA1	F	Propionate	PBS	F_Propionate_PBS
SCFA1.7	ENSMUSG00000033557	8888.07	ENSMUSG00000033557	Fam20b	8.77	6.28518	SCFA1	SCFA1	F	Propionate	PBS	F_Propionate_PBS
SCFA1.7	ENSMUSG00000033565	1258.72	ENSMUSG00000033565	Rbfox2	8.14	3.36253	SCFA1	SCFA1	F	Propionate	PBS	F_Propionate_PBS
SCFA1.7	ENSMUSG00000033569	0	ENSMUSG00000033569	Adgrb3	16.498	-4.66538	SCFA1	SCFA1	F	Propionate	PBS	F_Propionate_PBS
SCFA1.7	ENSMUSG00000033576	0	ENSMUSG00000033576	Apol6	4.498	-4.66538	SCFA1	SCFA1	F	Propionate	PBS	F_Propionate_PBS
SCFA1.7	ENSMUSG00000033577	2412.28	ENSMUSG00000033577	Myo6	9.279	4.48691	SCFA1	SCFA1	F	Propionate	PBS	F_Propionate_PBS
SCFA1.7	ENSMUSG00000033578	0	ENSMUSG00000033578	Tmem35a	1.918	-4.66538	SCFA1	SCFA1	F	Propionate	PBS	F_Propionate_PBS
SCFA1.7	ENSMUSG00000033579	0	ENSMUSG00000033579	Fa2h	3.008	-4.66538	SCFA1	SCFA1	F	Propionate	PBS	F_Propionate_PBS
SCFA1.7	ENSMUSG00000033581	3417.96	ENSMUSG00000033581	Igf2bp2	7.402	4.6633	SCFA1	SCFA1	F	Propionate	PBS	F_Propionate_PBS
SCFA1.7	ENSMUSG00000033585	0	ENSMUSG00000033585	Ndn	3.694	-4.66538	SCFA1	SCFA1	F	Propionate	PBS	F_Propionate_PBS
SCFA1.7	ENSMUSG00000033589	11538.8	ENSMUSG00000033589	Reep4	2.377	4.77964	SCFA1	SCFA1	F	Propionate	PBS	F_Propionate_PBS
SCFA1.7	ENSMUSG00000033590	8.12781	ENSMUSG00000033590	Myo5c	9.697	-3.08042	SCFA1	SCFA1	F	Propionate	PBS	F_Propionate_PBS
SCFA1.7	ENSMUSG00000033594	4060.39	ENSMUSG00000033594	Spata2l	3.591	3.8699	SCFA1	SCFA1	F	Propionate	PBS	F_Propionate_PBS
SCFA1.7	ENSMUSG00000033595	0	ENSMUSG00000033595	Lgi3	3.899	-4.66538	SCFA1	SCFA1	F	Propionate	PBS	F_Propionate_PBS
SCFA1.7	ENSMUSG00000033596	4078.81	ENSMUSG00000033596	Rfwd3	6.937	4.82447	SCFA1	SCFA1	F	Propionate	PBS	F_Propionate_PBS
SCFA1.7	ENSMUSG00000033597	187.507	ENSMUSG00000033597	Caskin1	7.566	0.544074	SCFA1	SCFA1	F	Propionate	PBS	F_Propionate_PBS
SCFA1.7	ENSMUSG00000033610	743.631	ENSMUSG00000033610	Pank1	8.267	2.62924	SCFA1	SCFA1	F	Propionate	PBS	F_Propionate_PBS
SCFA1.7	ENSMUSG00000033615	108.016	ENSMUSG00000033615	Cplx1	2.189	-1.85802	SCFA1	SCFA1	F	Propionate	PBS	F_Propionate_PBS
SCFA1.7	ENSMUSG00000033618	117.581	ENSMUSG00000033618	Map3k13	8.714	0.0895085	SCFA1	SCFA1	F	Propionate	PBS	F_Propionate_PBS
SCFA1.7	ENSMUSG00000033623	3608.79	ENSMUSG00000033623	Pcgf3	9.544	5.10776	SCFA1	SCFA1	F	Propionate	PBS	F_Propionate_PBS
SCFA1.7	ENSMUSG00000033624	9483.55	ENSMUSG00000033624	Pdpr	5.028	5.5766	SCFA1	SCFA1	F	Propionate	PBS	F_Propionate_PBS
SCFA1.7	ENSMUSG00000033628	9423.96	ENSMUSG00000033628	Pik3c3	4.466	5.39667	SCFA1	SCFA1	F	Propionate	PBS	F_Propionate_PBS
SCFA1.7	ENSMUSG00000033629	41400.6	ENSMUSG00000033629	Hacd3	2.709	6.80985	SCFA1	SCFA1	F	Propionate	PBS	F_Propionate_PBS
SCFA1.7	ENSMUSG00000033632	2719.71	ENSMUSG00000033632	AW554918	7.013	4.25646	SCFA1	SCFA1	F	Propionate	PBS	F_Propionate_PBS
SCFA1.7	ENSMUSG00000033633	0	ENSMUSG00000033633	Clec18a	3.65	-4.66538	SCFA1	SCFA1	F	Propionate	PBS	F_Propionate_PBS
SCFA1.7	ENSMUSG00000033644	29.8148	ENSMUSG00000033644	Piwil2	5.287	-2.34345	SCFA1	SCFA1	F	Propionate	PBS	F_Propionate_PBS
SCFA1.7	ENSMUSG00000033653	9748.39	ENSMUSG00000033653	Vps8	8.279	6.33533	SCFA1	SCFA1	F	Propionate	PBS	F_Propionate_PBS
SCFA1.7	ENSMUSG00000033658	3471.99	ENSMUSG00000033658	Ddx19b	6.742	4.55137	SCFA1	SCFA1	F	Propionate	PBS	F_Propionate_PBS
SCFA1.7	ENSMUSG00000033669	365.89	ENSMUSG00000033669	Zfp7	5.816	1.11598	SCFA1	SCFA1	F	Propionate	PBS	F_Propionate_PBS
SCFA1.7	ENSMUSG00000033671	11554.7	ENSMUSG00000033671	Cep350	13.649	7.30149	SCFA1	SCFA1	F	Propionate	PBS	F_Propionate_PBS
SCFA1.7	ENSMUSG00000033676	0	ENSMUSG00000033676	Gabrb3	6.542	-4.66538	SCFA1	SCFA1	F	Propionate	PBS	F_Propionate_PBS
SCFA1.7	ENSMUSG00000033684	10488.3	ENSMUSG00000033684	Qsox1	6.162	6.01498	SCFA1	SCFA1	F	Propionate	PBS	F_Propionate_PBS
SCFA1.7	ENSMUSG00000033685	71507.8	ENSMUSG00000033685	Ucp2	6.989	8.96523	SCFA1	SCFA1	F	Propionate	PBS	F_Propionate_PBS
SCFA1.7	ENSMUSG00000033688	0	ENSMUSG00000033688	Inhca	4.508	-4.66538	SCFA1	SCFA1	F	Propionate	PBS	F_Propionate_PBS
SCFA1.7	ENSMUSG00000033697	38503.7	ENSMUSG00000033697	Arhgap39	7.367	8.1482	SCFA1	SCFA1	F	Propionate	PBS	F_Propionate_PBS
SCFA1.7	ENSMUSG00000033701	4580.16	ENSMUSG00000033701	Acbd6	6.453	4.88729	SCFA1	SCFA1	F	Propionate	PBS	F_Propionate_PBS
SCFA1.7	ENSMUSG00000033703	4195.93	ENSMUSG00000033703	Fcsk	6.255	4.71616	SCFA1	SCFA1	F	Propionate	PBS	F_Propionate_PBS
SCFA1.7	ENSMUSG00000033705	16339	ENSMUSG00000033705	Stard9	20.419	8.38226	SCFA1	SCFA1	F	Propionate	PBS	F_Propionate_PBS
SCFA1.7	ENSMUSG00000033706	14723.5	ENSMUSG00000033706	Smyd5	3.169	5.54529	SCFA1	SCFA1	F	Propionate	PBS	F_Propionate_PBS
SCFA1.7	ENSMUSG00000033707	107.378	ENSMUSG00000033707	Lrrc24	2.202	-1.85802	SCFA1	SCFA1	F	Propionate	PBS	F_Propionate_PBS
SCFA1.7	ENSMUSG00000033712	14280.8	ENSMUSG00000033712	Ccar2	4.658	6.05657	SCFA1	SCFA1	F	Propionate	PBS	F_Propionate_PBS
SCFA1.7	ENSMUSG00000033713	34790.7	ENSMUSG00000033713	Foxn3	10.029	8.4469	SCFA1	SCFA1	F	Propionate	PBS	F_Propionate_PBS
SCFA1.7	ENSMUSG00000033715	0	ENSMUSG00000033715	Akr1c14	3.239	-4.66538	SCFA1	SCFA1	F	Propionate	PBS	F_Propionate_PBS
SCFA1.7	ENSMUSG00000033717	1109.16	ENSMUSG00000033717	Adra2a	4.832	2.43265	SCFA1	SCFA1	F	Propionate	PBS	F_Propionate_PBS
SCFA1.7	ENSMUSG00000033720	1920.65	ENSMUSG00000033720	Sfxn5	5.745	3.46905	SCFA1	SCFA1	F	Propionate	PBS	F_Propionate_PBS
SCFA1.7	ENSMUSG00000033721	13.125	ENSMUSG00000033721	Vav3	6.005	-3.08042	SCFA1	SCFA1	F	Propionate	PBS	F_Propionate_PBS
SCFA1.7	ENSMUSG00000033722	0	ENSMUSG00000033722	BC034090	5.239	-4.66538	SCFA1	SCFA1	F	Propionate	PBS	F_Propionate_PBS
SCFA1.7	ENSMUSG00000033726	0	ENSMUSG00000033726	Emx1	2.184	-4.66538	SCFA1	SCFA1	F	Propionate	PBS	F_Propionate_PBS
SCFA1.7	ENSMUSG00000033728	4912.88	ENSMUSG00000033728	Lrrc14	5.647	4.7961	SCFA1	SCFA1	F	Propionate	PBS	F_Propionate_PBS
SCFA1.7	ENSMUSG00000033730	1035.81	ENSMUSG00000033730	Egr3	4.185	2.12904	SCFA1	SCFA1	F	Propionate	PBS	F_Propionate_PBS
SCFA1.7	ENSMUSG00000033732	21858.7	ENSMUSG00000033732	Sf3b3	5.852	6.99951	SCFA1	SCFA1	F	Propionate	PBS	F_Propionate_PBS
SCFA1.7	ENSMUSG00000033735	6869.94	ENSMUSG00000033735	Spr	3.545	4.60842	SCFA1	SCFA1	F	Propionate	PBS	F_Propionate_PBS
SCFA1.7	ENSMUSG00000033737	0	ENSMUSG00000033737	Fndc3c1	6.315	-4.66538	SCFA1	SCFA1	F	Propionate	PBS	F_Propionate_PBS
SCFA1.7	ENSMUSG00000033739	4719.48	ENSMUSG00000033739	Fkbpl	1.336	2.66554	SCFA1	SCFA1	F	Propionate	PBS	F_Propionate_PBS
SCFA1.7	ENSMUSG00000033740	0	ENSMUSG00000033740	St18	6.464	-4.66538	SCFA1	SCFA1	F	Propionate	PBS	F_Propionate_PBS
SCFA1.7	ENSMUSG00000033751	7394.87	ENSMUSG00000033751	Gadd45gip1	2.494	4.20807	SCFA1	SCFA1	F	Propionate	PBS	F_Propionate_PBS
SCFA1.7	ENSMUSG00000033760	1298.8	ENSMUSG00000033760	Rbm4b	7.282	3.24751	SCFA1	SCFA1	F	Propionate	PBS	F_Propionate_PBS
SCFA1.7	ENSMUSG00000033762	235.974	ENSMUSG00000033762	Recql4	4.342	0.0895085	SCFA1	SCFA1	F	Propionate	PBS	F_Propionate_PBS
SCFA1.7	ENSMUSG00000033763	430.361	ENSMUSG00000033763	Mtss2	5.311	1.21726	SCFA1	SCFA1	F	Propionate	PBS	F_Propionate_PBS
SCFA1.7	ENSMUSG00000033767	11247.2	ENSMUSG00000033767	Tmem131l	11.135	6.96898	SCFA1	SCFA1	F	Propionate	PBS	F_Propionate_PBS
SCFA1.7	ENSMUSG00000033768	45.6504	ENSMUSG00000033768	Nrxn2	13.812	-0.577916	SCFA1	SCFA1	F	Propionate	PBS	F_Propionate_PBS
SCFA1.7	ENSMUSG00000033769	7010.04	ENSMUSG00000033769	Exoc6b	11.187	6.2939	SCFA1	SCFA1	F	Propionate	PBS	F_Propionate_PBS
SCFA1.7	ENSMUSG00000033773	3963.64	ENSMUSG00000033773	Rpap2	4.136	4.03852	SCFA1	SCFA1	F	Propionate	PBS	F_Propionate_PBS
SCFA1.7	ENSMUSG00000033777	130767	ENSMUSG00000033777	Tlr13	4.304	9.13663	SCFA1	SCFA1	F	Propionate	PBS	F_Propionate_PBS
SCFA1.7	ENSMUSG00000033781	5346.88	ENSMUSG00000033781	Asb13	5.395	4.85229	SCFA1	SCFA1	F	Propionate	PBS	F_Propionate_PBS
SCFA1.7	ENSMUSG00000033788	0	ENSMUSG00000033788	Dysf	8.328	-4.66538	SCFA1	SCFA1	F	Propionate	PBS	F_Propionate_PBS
SCFA1.7	ENSMUSG00000033790	18067.4	ENSMUSG00000033790	Tubgcp5	8.934	7.33497	SCFA1	SCFA1	F	Propionate	PBS	F_Propionate_PBS
SCFA1.7	ENSMUSG00000033792	9953.44	ENSMUSG00000033792	Atp7a	8.734	6.44249	SCFA1	SCFA1	F	Propionate	PBS	F_Propionate_PBS
SCFA1.7	ENSMUSG00000033793	4658.08	ENSMUSG00000033793	Atp6v1h	9.746	5.5058	SCFA1	SCFA1	F	Propionate	PBS	F_Propionate_PBS
SCFA1.7	ENSMUSG00000033799	6763.59	ENSMUSG00000033799	Tasor2	9.87	6.06169	SCFA1	SCFA1	F	Propionate	PBS	F_Propionate_PBS
SCFA1.7	ENSMUSG00000033805	0	ENSMUSG00000033805	Ephx4	1.646	-4.66538	SCFA1	SCFA1	F	Propionate	PBS	F_Propionate_PBS
SCFA1.7	ENSMUSG00000033808	10825.6	ENSMUSG00000033808	Tmem87a	7.528	6.34934	SCFA1	SCFA1	F	Propionate	PBS	F_Propionate_PBS
SCFA1.7	ENSMUSG00000033809	18421.3	ENSMUSG00000033809	Alg3	1.69	4.96215	SCFA1	SCFA1	F	Propionate	PBS	F_Propionate_PBS
SCFA1.7	ENSMUSG00000033813	4441.04	ENSMUSG00000033813	Tcea1	3.017	3.74825	SCFA1	SCFA1	F	Propionate	PBS	F_Propionate_PBS
SCFA1.7	ENSMUSG00000033819	7232.88	ENSMUSG00000033819	Ppp1r16a	4.119	4.89877	SCFA1	SCFA1	F	Propionate	PBS	F_Propionate_PBS
SCFA1.7	ENSMUSG00000033825	0	ENSMUSG00000033825	Tpsb2	1.594	-4.66538	SCFA1	SCFA1	F	Propionate	PBS	F_Propionate_PBS
SCFA1.7	ENSMUSG00000033826	0	ENSMUSG00000033826	Dnah8	21.645	-4.66538	SCFA1	SCFA1	F	Propionate	PBS	F_Propionate_PBS
SCFA1.7	ENSMUSG00000033845	3490.24	ENSMUSG00000033845	Mrpl15	5.668	4.30904	SCFA1	SCFA1	F	Propionate	PBS	F_Propionate_PBS
SCFA1.7	ENSMUSG00000033847	0	ENSMUSG00000033847	Pla2g4c	3.747	-4.66538	SCFA1	SCFA1	F	Propionate	PBS	F_Propionate_PBS
SCFA1.7	ENSMUSG00000033849	0	ENSMUSG00000033849	B3galt2	9.288	-4.66538	SCFA1	SCFA1	F	Propionate	PBS	F_Propionate_PBS
SCFA1.7	ENSMUSG00000033854	0	ENSMUSG00000033854	Kcnk10	8.774	-4.66538	SCFA1	SCFA1	F	Propionate	PBS	F_Propionate_PBS
SCFA1.7	ENSMUSG00000033855	2248.88	ENSMUSG00000033855	Ston1	4.521	3.35143	SCFA1	SCFA1	F	Propionate	PBS	F_Propionate_PBS
SCFA1.7	ENSMUSG00000033857	22668.5	ENSMUSG00000033857	Engase	5.184	6.87717	SCFA1	SCFA1	F	Propionate	PBS	F_Propionate_PBS
SCFA1.7	ENSMUSG00000033862	6775.49	ENSMUSG00000033862	Cdk10	4.304	4.86795	SCFA1	SCFA1	F	Propionate	PBS	F_Propionate_PBS
SCFA1.7	ENSMUSG00000033863	261.9	ENSMUSG00000033863	Klf9	4.815	0.379015	SCFA1	SCFA1	F	Propionate	PBS	F_Propionate_PBS
SCFA1.7	ENSMUSG00000033871	829.636	ENSMUSG00000033871	Ppargc1b	3.99	1.74401	SCFA1	SCFA1	F	Propionate	PBS	F_Propionate_PBS
SCFA1.7	ENSMUSG00000033880	152565	ENSMUSG00000033880	Lgals3bp	2.847	8.76285	SCFA1	SCFA1	F	Propionate	PBS	F_Propionate_PBS
SCFA1.7	ENSMUSG00000033882	0	ENSMUSG00000033882	Rbm46	2.499	-4.66538	SCFA1	SCFA1	F	Propionate	PBS	F_Propionate_PBS
SCFA1.7	ENSMUSG00000033883	2341.28	ENSMUSG00000033883	Zfp267	6.8	3.9964	SCFA1	SCFA1	F	Propionate	PBS	F_Propionate_PBS
SCFA1.7	ENSMUSG00000033885	21488	ENSMUSG00000033885	Pxk	4.042	6.44118	SCFA1	SCFA1	F	Propionate	PBS	F_Propionate_PBS
SCFA1.7	ENSMUSG00000033898	285.415	ENSMUSG00000033898	Cfhr2	1.933	-0.758488	SCFA1	SCFA1	F	Propionate	PBS	F_Propionate_PBS
SCFA1.7	ENSMUSG00000033900	94.517	ENSMUSG00000033900	Map9	6.671	-0.577916	SCFA1	SCFA1	F	Propionate	PBS	F_Propionate_PBS
SCFA1.7	ENSMUSG00000033902	2260.16	ENSMUSG00000033902	Mapkbp1	7.602	4.10611	SCFA1	SCFA1	F	Propionate	PBS	F_Propionate_PBS
SCFA1.7	ENSMUSG00000033904	1136.03	ENSMUSG00000033904	Ccp110	8.256	3.23549	SCFA1	SCFA1	F	Propionate	PBS	F_Propionate_PBS
SCFA1.7	ENSMUSG00000033906	0	ENSMUSG00000033906	Zdhhc15	5.509	-4.66538	SCFA1	SCFA1	F	Propionate	PBS	F_Propionate_PBS
SCFA1.7	ENSMUSG00000033909	10793.7	ENSMUSG00000033909	Usp36	7.689	6.3756	SCFA1	SCFA1	F	Propionate	PBS	F_Propionate_PBS
SCFA1.7	ENSMUSG00000033910	0	ENSMUSG00000033910	Gucy1a1	6.968	-4.66538	SCFA1	SCFA1	F	Propionate	PBS	F_Propionate_PBS
SCFA1.7	ENSMUSG00000033916	36830.3	ENSMUSG00000033916	Chmp2a	1.162	5.42076	SCFA1	SCFA1	F	Propionate	PBS	F_Propionate_PBS
SCFA1.7	ENSMUSG00000033917	40991.5	ENSMUSG00000033917	Gde1	1.692	6.1168	SCFA1	SCFA1	F	Propionate	PBS	F_Propionate_PBS
SCFA1.7	ENSMUSG00000033918	6173.26	ENSMUSG00000033918	Parl	3.894	4.58965	SCFA1	SCFA1	F	Propionate	PBS	F_Propionate_PBS
SCFA1.7	ENSMUSG00000033931	2949.63	ENSMUSG00000033931	Rbm34	4.97	3.87765	SCFA1	SCFA1	F	Propionate	PBS	F_Propionate_PBS
SCFA1.7	ENSMUSG00000033933	44207.1	ENSMUSG00000033933	Vhl	2.997	7.05015	SCFA1	SCFA1	F	Propionate	PBS	F_Propionate_PBS
SCFA1.7	ENSMUSG00000033938	6117.69	ENSMUSG00000033938	Ndufb7	4.522	4.792	SCFA1	SCFA1	F	Propionate	PBS	F_Propionate_PBS
SCFA1.7	ENSMUSG00000033940	118619	ENSMUSG00000033940	Brk1	1.095	7.02156	SCFA1	SCFA1	F	Propionate	PBS	F_Propionate_PBS
SCFA1.7	ENSMUSG00000033943	8174.4	ENSMUSG00000033943	Mga	15.34	6.97079	SCFA1	SCFA1	F	Propionate	PBS	F_Propionate_PBS
SCFA1.7	ENSMUSG00000033948	3035.71	ENSMUSG00000033948	Zswim5	5.582	4.08617	SCFA1	SCFA1	F	Propionate	PBS	F_Propionate_PBS
SCFA1.7	ENSMUSG00000033949	12973.5	ENSMUSG00000033949	Trim36	4.933	6.00084	SCFA1	SCFA1	F	Propionate	PBS	F_Propionate_PBS
SCFA1.7	ENSMUSG00000033952	95.2041	ENSMUSG00000033952	Aspm	11.59	0.192602	SCFA1	SCFA1	F	Propionate	PBS	F_Propionate_PBS
SCFA1.7	ENSMUSG00000033953	21120	ENSMUSG00000033953	Ppp3r1	3.228	6.09201	SCFA1	SCFA1	F	Propionate	PBS	F_Propionate_PBS
SCFA1.7	ENSMUSG00000033955	7715.93	ENSMUSG00000033955	Tnks1bp1	6.425	5.63268	SCFA1	SCFA1	F	Propionate	PBS	F_Propionate_PBS
SCFA1.7	ENSMUSG00000033960	0	ENSMUSG00000033960	Jcad	7.311	-4.66538	SCFA1	SCFA1	F	Propionate	PBS	F_Propionate_PBS
SCFA1.7	ENSMUSG00000033961	1153.4	ENSMUSG00000033961	Zfp446	7.175	3.05572	SCFA1	SCFA1	F	Propionate	PBS	F_Propionate_PBS
SCFA1.7	ENSMUSG00000033964	2664.71	ENSMUSG00000033964	Zbtb41	8.4	4.48691	SCFA1	SCFA1	F	Propionate	PBS	F_Propionate_PBS
SCFA1.7	ENSMUSG00000033965	166.394	ENSMUSG00000033965	Slc16a2	4.263	-0.417452	SCFA1	SCFA1	F	Propionate	PBS	F_Propionate_PBS
SCFA1.7	ENSMUSG00000033966	471.807	ENSMUSG00000033966	Cdkl4	3.341	0.692173	SCFA1	SCFA1	F	Propionate	PBS	F_Propionate_PBS
SCFA1.7	ENSMUSG00000033967	72.9997	ENSMUSG00000033967	Rnf225	3.239	-1.85802	SCFA1	SCFA1	F	Propionate	PBS	F_Propionate_PBS
SCFA1.7	ENSMUSG00000033970	1877.08	ENSMUSG00000033970	Rfc3	3.611	2.76925	SCFA1	SCFA1	F	Propionate	PBS	F_Propionate_PBS
SCFA1.7	ENSMUSG00000033972	3255.66	ENSMUSG00000033972	Zfp944	2.784	3.18637	SCFA1	SCFA1	F	Propionate	PBS	F_Propionate_PBS
SCFA1.7	ENSMUSG00000033981	0	ENSMUSG00000033981	Gria2	15.548	-4.66538	SCFA1	SCFA1	F	Propionate	PBS	F_Propionate_PBS
SCFA1.7	ENSMUSG00000033983	2642.11	ENSMUSG00000033983	Coil	3.52	3.22336	SCFA1	SCFA1	F	Propionate	PBS	F_Propionate_PBS
SCFA1.7	ENSMUSG00000033985	1465.54	ENSMUSG00000033985	Tesk2	4.625	2.76925	SCFA1	SCFA1	F	Propionate	PBS	F_Propionate_PBS
SCFA1.7	ENSMUSG00000033991	2364.06	ENSMUSG00000033991	Skic3	11.802	4.80426	SCFA1	SCFA1	F	Propionate	PBS	F_Propionate_PBS
SCFA1.7	ENSMUSG00000033998	0	ENSMUSG00000033998	Kcnk1	2.235	-4.66538	SCFA1	SCFA1	F	Propionate	PBS	F_Propionate_PBS
SCFA1.7	ENSMUSG00000034000	0	ENSMUSG00000034000	Neu4	4.637	-4.66538	SCFA1	SCFA1	F	Propionate	PBS	F_Propionate_PBS
SCFA1.7	ENSMUSG00000034006	1897.77	ENSMUSG00000034006	Slc66a2	6.105	3.53919	SCFA1	SCFA1	F	Propionate	PBS	F_Propionate_PBS
SCFA1.7	ENSMUSG00000034007	3107.31	ENSMUSG00000034007	Scaper	5.428	4.07945	SCFA1	SCFA1	F	Propionate	PBS	F_Propionate_PBS
SCFA1.7	ENSMUSG00000034009	403.508	ENSMUSG00000034009	Rxfp1	8.399	1.77756	SCFA1	SCFA1	F	Propionate	PBS	F_Propionate_PBS
SCFA1.7	ENSMUSG00000034021	4966.51	ENSMUSG00000034021	Pds5b	9.839	5.61191	SCFA1	SCFA1	F	Propionate	PBS	F_Propionate_PBS
SCFA1.7	ENSMUSG00000034022	17673	ENSMUSG00000034022	Cpsf1	5.637	6.63897	SCFA1	SCFA1	F	Propionate	PBS	F_Propionate_PBS
SCFA1.7	ENSMUSG00000034023	983.082	ENSMUSG00000034023	Fancd2	7.937	2.97125	SCFA1	SCFA1	F	Propionate	PBS	F_Propionate_PBS
SCFA1.7	ENSMUSG00000034024	48146.1	ENSMUSG00000034024	Cct2	2.557	6.94426	SCFA1	SCFA1	F	Propionate	PBS	F_Propionate_PBS
SCFA1.7	ENSMUSG00000034028	0	ENSMUSG00000034028	Cd226	4.891	-4.66538	SCFA1	SCFA1	F	Propionate	PBS	F_Propionate_PBS
SCFA1.7	ENSMUSG00000034032	6651.09	ENSMUSG00000034032	Rpap1	6.636	5.46519	SCFA1	SCFA1	F	Propionate	PBS	F_Propionate_PBS
SCFA1.7	ENSMUSG00000034035	2871.41	ENSMUSG00000034035	Ccdc17	2.388	2.78583	SCFA1	SCFA1	F	Propionate	PBS	F_Propionate_PBS
SCFA1.7	ENSMUSG00000034037	0	ENSMUSG00000034037	Fgd5	6.292	-4.66538	SCFA1	SCFA1	F	Propionate	PBS	F_Propionate_PBS
SCFA1.7	ENSMUSG00000034040	0	ENSMUSG00000034040	Galnt17	9.408	-4.66538	SCFA1	SCFA1	F	Propionate	PBS	F_Propionate_PBS
SCFA1.7	ENSMUSG00000034041	142705	ENSMUSG00000034041	Lyl1	2.033	8.1807	SCFA1	SCFA1	F	Propionate	PBS	F_Propionate_PBS
SCFA1.7	ENSMUSG00000034042	17230.2	ENSMUSG00000034042	Gpbp1l1	4.158	6.16355	SCFA1	SCFA1	F	Propionate	PBS	F_Propionate_PBS
SCFA1.7	ENSMUSG00000034055	2845.87	ENSMUSG00000034055	Phka1	6.259	4.15799	SCFA1	SCFA1	F	Propionate	PBS	F_Propionate_PBS
SCFA1.7	ENSMUSG00000034057	0	ENSMUSG00000034057	Myrfl	3.164	-4.66538	SCFA1	SCFA1	F	Propionate	PBS	F_Propionate_PBS
SCFA1.7	ENSMUSG00000034059	0	ENSMUSG00000034059	Ypel4	2.614	-4.66538	SCFA1	SCFA1	F	Propionate	PBS	F_Propionate_PBS
SCFA1.7	ENSMUSG00000034063	92.8605	ENSMUSG00000034063	4930590J08Rik	3.395	-1.49545	SCFA1	SCFA1	F	Propionate	PBS	F_Propionate_PBS
SCFA1.7	ENSMUSG00000034064	8866.31	ENSMUSG00000034064	Poglut1	4.658	5.36942	SCFA1	SCFA1	F	Propionate	PBS	F_Propionate_PBS
SCFA1.7	ENSMUSG00000034066	2740.1	ENSMUSG00000034066	Farp2	5.235	3.84637	SCFA1	SCFA1	F	Propionate	PBS	F_Propionate_PBS
SCFA1.7	ENSMUSG00000034071	1166.08	ENSMUSG00000034071	Zfp551	2.636	1.6384	SCFA1	SCFA1	F	Propionate	PBS	F_Propionate_PBS
SCFA1.7	ENSMUSG00000034075	41039.6	ENSMUSG00000034075	Zdhhc5	5.047	7.69464	SCFA1	SCFA1	F	Propionate	PBS	F_Propionate_PBS
SCFA1.7	ENSMUSG00000034083	2178.83	ENSMUSG00000034083	Ccdc174	9.188	4.32614	SCFA1	SCFA1	F	Propionate	PBS	F_Propionate_PBS
SCFA1.7	ENSMUSG00000034088	44959.9	ENSMUSG00000034088	Hdlbp	8.283	8.54087	SCFA1	SCFA1	F	Propionate	PBS	F_Propionate_PBS
SCFA1.7	ENSMUSG00000034098	0	ENSMUSG00000034098	Fstl5	6.118	-4.66538	SCFA1	SCFA1	F	Propionate	PBS	F_Propionate_PBS
SCFA1.7	ENSMUSG00000034101	5153.03	ENSMUSG00000034101	Ctnnd1	7.571	5.28736	SCFA1	SCFA1	F	Propionate	PBS	F_Propionate_PBS
SCFA1.7	ENSMUSG00000034105	5054.71	ENSMUSG00000034105	Meak7	4.132	4.38719	SCFA1	SCFA1	F	Propionate	PBS	F_Propionate_PBS
SCFA1.7	ENSMUSG00000034107	4035.73	ENSMUSG00000034107	Ano7	3.984	4.01058	SCFA1	SCFA1	F	Propionate	PBS	F_Propionate_PBS
SCFA1.7	ENSMUSG00000034108	10570.6	ENSMUSG00000034108	Ccs	1.782	4.2385	SCFA1	SCFA1	F	Propionate	PBS	F_Propionate_PBS
SCFA1.7	ENSMUSG00000034109	2628.22	ENSMUSG00000034109	Golim4	10.076	4.72908	SCFA1	SCFA1	F	Propionate	PBS	F_Propionate_PBS
SCFA1.7	ENSMUSG00000034110	1172.85	ENSMUSG00000034110	Kctd7	4.368	2.36804	SCFA1	SCFA1	F	Propionate	PBS	F_Propionate_PBS
SCFA1.7	ENSMUSG00000034111	4340.22	ENSMUSG00000034111	Tmed8	7.409	5.00881	SCFA1	SCFA1	F	Propionate	PBS	F_Propionate_PBS
SCFA1.7	ENSMUSG00000034116	175775	ENSMUSG00000034116	Vav1	3.688	9.34051	SCFA1	SCFA1	F	Propionate	PBS	F_Propionate_PBS
SCFA1.7	ENSMUSG00000034117	0	ENSMUSG00000034117	Ptgdr2	2.644	-4.66538	SCFA1	SCFA1	F	Propionate	PBS	F_Propionate_PBS
SCFA1.7	ENSMUSG00000034118	4747.57	ENSMUSG00000034118	Tpst1	2.789	3.73123	SCFA1	SCFA1	F	Propionate	PBS	F_Propionate_PBS
SCFA1.7	ENSMUSG00000034120	81462.7	ENSMUSG00000034120	Srsf2	2.084	7.40776	SCFA1	SCFA1	F	Propionate	PBS	F_Propionate_PBS
SCFA1.7	ENSMUSG00000034121	3254.74	ENSMUSG00000034121	Mks1	4.044	3.72264	SCFA1	SCFA1	F	Propionate	PBS	F_Propionate_PBS
SCFA1.7	ENSMUSG00000034126	8145.12	ENSMUSG00000034126	Pomt2	7.954	6.01849	SCFA1	SCFA1	F	Propionate	PBS	F_Propionate_PBS
SCFA1.7	ENSMUSG00000034127	370.46	ENSMUSG00000034127	Tspan8	1.702	-0.577916	SCFA1	SCFA1	F	Propionate	PBS	F_Propionate_PBS
SCFA1.7	ENSMUSG00000034135	10631.5	ENSMUSG00000034135	Sik3	7.102	6.23926	SCFA1	SCFA1	F	Propionate	PBS	F_Propionate_PBS
SCFA1.7	ENSMUSG00000034145	0	ENSMUSG00000034145	Tmem63c	4.089	-4.66538	SCFA1	SCFA1	F	Propionate	PBS	F_Propionate_PBS
SCFA1.7	ENSMUSG00000034151	0	ENSMUSG00000034151	Zbbx	3.034	-4.66538	SCFA1	SCFA1	F	Propionate	PBS	F_Propionate_PBS
SCFA1.7	ENSMUSG00000034152	13711.6	ENSMUSG00000034152	Exoc3	6.001	6.36322	SCFA1	SCFA1	F	Propionate	PBS	F_Propionate_PBS
SCFA1.7	ENSMUSG00000034154	7854.89	ENSMUSG00000034154	Ino80	6.803	5.74083	SCFA1	SCFA1	F	Propionate	PBS	F_Propionate_PBS
SCFA1.7	ENSMUSG00000034156	41.4861	ENSMUSG00000034156	Tspoap1	9.499	-1.20595	SCFA1	SCFA1	F	Propionate	PBS	F_Propionate_PBS
SCFA1.7	ENSMUSG00000034157	4764.9	ENSMUSG00000034157	Cipc	4.863	4.53674	SCFA1	SCFA1	F	Propionate	PBS	F_Propionate_PBS
SCFA1.7	ENSMUSG00000034158	14189.3	ENSMUSG00000034158	Lrrc58	8.604	6.93221	SCFA1	SCFA1	F	Propionate	PBS	F_Propionate_PBS
SCFA1.7	ENSMUSG00000034160	16909.3	ENSMUSG00000034160	Ogt	8.045	7.08826	SCFA1	SCFA1	F	Propionate	PBS	F_Propionate_PBS
SCFA1.7	ENSMUSG00000034161	76.1501	ENSMUSG00000034161	Scx	1.035	-3.08042	SCFA1	SCFA1	F	Propionate	PBS	F_Propionate_PBS
SCFA1.7	ENSMUSG00000034163	6176.28	ENSMUSG00000034163	Zfc3h1	7.848	5.60024	SCFA1	SCFA1	F	Propionate	PBS	F_Propionate_PBS
SCFA1.7	ENSMUSG00000034164	0	ENSMUSG00000034164	Emid1	2.89	-4.66538	SCFA1	SCFA1	F	Propionate	PBS	F_Propionate_PBS
SCFA1.7	ENSMUSG00000034165	7021.76	ENSMUSG00000034165	Ccnd3	6.151	5.43397	SCFA1	SCFA1	F	Propionate	PBS	F_Propionate_PBS
SCFA1.7	ENSMUSG00000034168	61813.7	ENSMUSG00000034168	Irf2bpl	4.098	7.985	SCFA1	SCFA1	F	Propionate	PBS	F_Propionate_PBS
SCFA1.7	ENSMUSG00000034171	0	ENSMUSG00000034171	Faah	7.834	-4.66538	SCFA1	SCFA1	F	Propionate	PBS	F_Propionate_PBS
SCFA1.7	ENSMUSG00000034173	945.907	ENSMUSG00000034173	Zbed5	2.583	1.3119	SCFA1	SCFA1	F	Propionate	PBS	F_Propionate_PBS
SCFA1.7	ENSMUSG00000034175	6214.83	ENSMUSG00000034175	Rhbdd3	2.79	4.11926	SCFA1	SCFA1	F	Propionate	PBS	F_Propionate_PBS
SCFA1.7	ENSMUSG00000034177	0	ENSMUSG00000034177	Rnf43	6.558	-4.66538	SCFA1	SCFA1	F	Propionate	PBS	F_Propionate_PBS
SCFA1.7	ENSMUSG00000034187	6412.13	ENSMUSG00000034187	Nsf	8.346	5.74295	SCFA1	SCFA1	F	Propionate	PBS	F_Propionate_PBS
SCFA1.7	ENSMUSG00000034189	25459.7	ENSMUSG00000034189	Hsdl1	3.235	6.3646	SCFA1	SCFA1	F	Propionate	PBS	F_Propionate_PBS
SCFA1.7	ENSMUSG00000034190	11038.5	ENSMUSG00000034190	Chmp7	4.027	5.47545	SCFA1	SCFA1	F	Propionate	PBS	F_Propionate_PBS
SCFA1.7	ENSMUSG00000034192	3590.82	ENSMUSG00000034192	Lsm3	1.295	2.22944	SCFA1	SCFA1	F	Propionate	PBS	F_Propionate_PBS
SCFA1.7	ENSMUSG00000034194	1909.12	ENSMUSG00000034194	R3hcc1	2.766	2.41144	SCFA1	SCFA1	F	Propionate	PBS	F_Propionate_PBS
SCFA1.7	ENSMUSG00000034201	5129.46	ENSMUSG00000034201	Gas2l1	6.1	4.96943	SCFA1	SCFA1	F	Propionate	PBS	F_Propionate_PBS
SCFA1.7	ENSMUSG00000034203	4199.55	ENSMUSG00000034203	Chchd4	3.472	3.8699	SCFA1	SCFA1	F	Propionate	PBS	F_Propionate_PBS
SCFA1.7	ENSMUSG00000034205	0	ENSMUSG00000034205	Loxl2	5.405	-4.66538	SCFA1	SCFA1	F	Propionate	PBS	F_Propionate_PBS
SCFA1.7	ENSMUSG00000034206	97.6546	ENSMUSG00000034206	Polq	9.685	-0.0215228	SCFA1	SCFA1	F	Propionate	PBS	F_Propionate_PBS
SCFA1.7	ENSMUSG00000034209	0	ENSMUSG00000034209	Rasl10a	1.413	-4.66538	SCFA1	SCFA1	F	Propionate	PBS	F_Propionate_PBS
SCFA1.7	ENSMUSG00000034210	15597.8	ENSMUSG00000034210	Efcab14	8.201	6.99951	SCFA1	SCFA1	F	Propionate	PBS	F_Propionate_PBS
SCFA1.7	ENSMUSG00000034211	3684.43	ENSMUSG00000034211	Mrps17	6.011	4.47161	SCFA1	SCFA1	F	Propionate	PBS	F_Propionate_PBS
SCFA1.7	ENSMUSG00000034212	113.848	ENSMUSG00000034212	Ankmy1	4.846	-0.758488	SCFA1	SCFA1	F	Propionate	PBS	F_Propionate_PBS
SCFA1.7	ENSMUSG00000034216	44068.1	ENSMUSG00000034216	Vps18	4.786	7.72075	SCFA1	SCFA1	F	Propionate	PBS	F_Propionate_PBS
SCFA1.7	ENSMUSG00000034218	2432.01	ENSMUSG00000034218	Atm	10.338	4.65429	SCFA1	SCFA1	F	Propionate	PBS	F_Propionate_PBS
SCFA1.7	ENSMUSG00000034220	122.218	ENSMUSG00000034220	Gpc1	5.159	-0.577916	SCFA1	SCFA1	F	Propionate	PBS	F_Propionate_PBS
SCFA1.7	ENSMUSG00000034226	0	ENSMUSG00000034226	Rhov	1.703	-4.66538	SCFA1	SCFA1	F	Propionate	PBS	F_Propionate_PBS
SCFA1.7	ENSMUSG00000034227	0	ENSMUSG00000034227	Foxj1	2.623	-4.66538	SCFA1	SCFA1	F	Propionate	PBS	F_Propionate_PBS
SCFA1.7	ENSMUSG00000034235	1747.01	ENSMUSG00000034235	Usp54	9.068	3.98926	SCFA1	SCFA1	F	Propionate	PBS	F_Propionate_PBS
SCFA1.7	ENSMUSG00000034243	6058.5	ENSMUSG00000034243	Golgb1	11.487	6.12171	SCFA1	SCFA1	F	Propionate	PBS	F_Propionate_PBS
SCFA1.7	ENSMUSG00000034245	12286.1	ENSMUSG00000034245	Hdac11	3.849	5.56464	SCFA1	SCFA1	F	Propionate	PBS	F_Propionate_PBS
SCFA1.7	ENSMUSG00000034247	9376.5	ENSMUSG00000034247	Plekhm1	5.968	5.80731	SCFA1	SCFA1	F	Propionate	PBS	F_Propionate_PBS
SCFA1.7	ENSMUSG00000034248	22541.1	ENSMUSG00000034248	Slc25a37	6.021	7.08491	SCFA1	SCFA1	F	Propionate	PBS	F_Propionate_PBS
SCFA1.7	ENSMUSG00000034252	8897.06	ENSMUSG00000034252	Senp6	7.016	5.96489	SCFA1	SCFA1	F	Propionate	PBS	F_Propionate_PBS
SCFA1.7	ENSMUSG00000034254	38606.7	ENSMUSG00000034254	Agpat1	3.001	6.85671	SCFA1	SCFA1	F	Propionate	PBS	F_Propionate_PBS
SCFA1.7	ENSMUSG00000034255	69871.1	ENSMUSG00000034255	Arhgap27	6.415	8.8082	SCFA1	SCFA1	F	Propionate	PBS	F_Propionate_PBS
SCFA1.7	ENSMUSG00000034258	0	ENSMUSG00000034258	Flvcr2	3.504	-4.66538	SCFA1	SCFA1	F	Propionate	PBS	F_Propionate_PBS
SCFA1.7	ENSMUSG00000034259	10900.4	ENSMUSG00000034259	Exosc4	1.945	4.40876	SCFA1	SCFA1	F	Propionate	PBS	F_Propionate_PBS
SCFA1.7	ENSMUSG00000034263	9812.84	ENSMUSG00000034263	Ints14	3.277	5.00881	SCFA1	SCFA1	F	Propionate	PBS	F_Propionate_PBS
SCFA1.7	ENSMUSG00000034265	22200.4	ENSMUSG00000034265	Zdhhc14	3.078	6.09534	SCFA1	SCFA1	F	Propionate	PBS	F_Propionate_PBS
SCFA1.7	ENSMUSG00000034266	2888.52	ENSMUSG00000034266	Batf	0.955	1.48437	SCFA1	SCFA1	F	Propionate	PBS	F_Propionate_PBS
SCFA1.7	ENSMUSG00000034269	17934.6	ENSMUSG00000034269	Setd5	12.05	7.7559	SCFA1	SCFA1	F	Propionate	PBS	F_Propionate_PBS
SCFA1.7	ENSMUSG00000034271	3999.48	ENSMUSG00000034271	Jdp2	2.148	3.10941	SCFA1	SCFA1	F	Propionate	PBS	F_Propionate_PBS
SCFA1.7	ENSMUSG00000034274	12975.2	ENSMUSG00000034274	Thoc5	2.861	5.21573	SCFA1	SCFA1	F	Propionate	PBS	F_Propionate_PBS
SCFA1.7	ENSMUSG00000034275	0	ENSMUSG00000034275	Igsf9b	16.686	-4.66538	SCFA1	SCFA1	F	Propionate	PBS	F_Propionate_PBS
SCFA1.7	ENSMUSG00000034278	4519.23	ENSMUSG00000034278	Dnajc17	1.308	2.57303	SCFA1	SCFA1	F	Propionate	PBS	F_Propionate_PBS
SCFA1.7	ENSMUSG00000034282	0	ENSMUSG00000034282	Evpl	6.384	-4.66538	SCFA1	SCFA1	F	Propionate	PBS	F_Propionate_PBS
SCFA1.7	ENSMUSG00000034285	2023.2	ENSMUSG00000034285	Nipsnap1	2.649	2.43265	SCFA1	SCFA1	F	Propionate	PBS	F_Propionate_PBS
SCFA1.7	ENSMUSG00000034290	25506	ENSMUSG00000034290	Nek9	5.386	7.10239	SCFA1	SCFA1	F	Propionate	PBS	F_Propionate_PBS
SCFA1.7	ENSMUSG00000034292	1889.7	ENSMUSG00000034292	Traf3ip1	3.712	2.81844	SCFA1	SCFA1	F	Propionate	PBS	F_Propionate_PBS
SCFA1.7	ENSMUSG00000034295	32.6088	ENSMUSG00000034295	Fhod3	7.251	-1.85802	SCFA1	SCFA1	F	Propionate	PBS	F_Propionate_PBS
SCFA1.7	ENSMUSG00000034297	17071.8	ENSMUSG00000034297	Med13	10.84	7.53214	SCFA1	SCFA1	F	Propionate	PBS	F_Propionate_PBS
SCFA1.7	ENSMUSG00000034300	8061.26	ENSMUSG00000034300	Fam53c	4.517	5.18793	SCFA1	SCFA1	F	Propionate	PBS	F_Propionate_PBS
SCFA1.7	ENSMUSG00000034303	778.188	ENSMUSG00000034303	Ccdc15	5.773	2.18011	SCFA1	SCFA1	F	Propionate	PBS	F_Propionate_PBS
SCFA1.7	ENSMUSG00000034308	3305.08	ENSMUSG00000034308	Sdr42e1	2.957	3.29462	SCFA1	SCFA1	F	Propionate	PBS	F_Propionate_PBS
SCFA1.7	ENSMUSG00000034310	0	ENSMUSG00000034310	Tmem132d	6.481	-4.66538	SCFA1	SCFA1	F	Propionate	PBS	F_Propionate_PBS
SCFA1.7	ENSMUSG00000034311	85.7621	ENSMUSG00000034311	Kif4	5.514	-0.964939	SCFA1	SCFA1	F	Propionate	PBS	F_Propionate_PBS
SCFA1.7	ENSMUSG00000034312	8456.24	ENSMUSG00000034312	Iqsec1	11.753	6.63555	SCFA1	SCFA1	F	Propionate	PBS	F_Propionate_PBS
SCFA1.7	ENSMUSG00000034317	94.0518	ENSMUSG00000034317	Trim59	3.352	-1.49545	SCFA1	SCFA1	F	Propionate	PBS	F_Propionate_PBS
SCFA1.7	ENSMUSG00000034320	18105.6	ENSMUSG00000034320	Slc26a2	8.445	7.25683	SCFA1	SCFA1	F	Propionate	PBS	F_Propionate_PBS
SCFA1.7	ENSMUSG00000034321	2333.54	ENSMUSG00000034321	Exosc1	4.053	3.24751	SCFA1	SCFA1	F	Propionate	PBS	F_Propionate_PBS
SCFA1.7	ENSMUSG00000034324	0	ENSMUSG00000034324	Tmem132c	5.85	-4.66538	SCFA1	SCFA1	F	Propionate	PBS	F_Propionate_PBS
SCFA1.7	ENSMUSG00000034327	846.942	ENSMUSG00000034327	Kctd9	4.746	2.02112	SCFA1	SCFA1	F	Propionate	PBS	F_Propionate_PBS
SCFA1.7	ENSMUSG00000034329	63.4414	ENSMUSG00000034329	Brip1	7.454	-0.964939	SCFA1	SCFA1	F	Propionate	PBS	F_Propionate_PBS
SCFA1.7	ENSMUSG00000034330	103058	ENSMUSG00000034330	Plcg2	4.298	8.7911	SCFA1	SCFA1	F	Propionate	PBS	F_Propionate_PBS
SCFA1.7	ENSMUSG00000034333	1558.81	ENSMUSG00000034333	Zbed4	5.764	3.17382	SCFA1	SCFA1	F	Propionate	PBS	F_Propionate_PBS
SCFA1.7	ENSMUSG00000034334	3124.84	ENSMUSG00000034334	Fam151b	1.362	2.10281	SCFA1	SCFA1	F	Propionate	PBS	F_Propionate_PBS
SCFA1.7	ENSMUSG00000034336	0	ENSMUSG00000034336	Ina	3.24	-4.66538	SCFA1	SCFA1	F	Propionate	PBS	F_Propionate_PBS
SCFA1.7	ENSMUSG00000034341	67751	ENSMUSG00000034341	Wbp2	3.177	7.7501	SCFA1	SCFA1	F	Propionate	PBS	F_Propionate_PBS
SCFA1.7	ENSMUSG00000034342	43771.4	ENSMUSG00000034342	Cbl	12.345	9.07788	SCFA1	SCFA1	F	Propionate	PBS	F_Propionate_PBS
SCFA1.7	ENSMUSG00000034343	7641.12	ENSMUSG00000034343	Ube2f	7.54	5.84934	SCFA1	SCFA1	F	Propionate	PBS	F_Propionate_PBS
SCFA1.7	ENSMUSG00000034345	3414.31	ENSMUSG00000034345	Gtf2h5	3.855	3.72264	SCFA1	SCFA1	F	Propionate	PBS	F_Propionate_PBS
SCFA1.7	ENSMUSG00000034349	1331.24	ENSMUSG00000034349	Smc4	5.21	2.80223	SCFA1	SCFA1	F	Propionate	PBS	F_Propionate_PBS
SCFA1.7	ENSMUSG00000034353	8736.98	ENSMUSG00000034353	Ramp1	3.022	4.72479	SCFA1	SCFA1	F	Propionate	PBS	F_Propionate_PBS
SCFA1.7	ENSMUSG00000034354	27909.5	ENSMUSG00000034354	Mtmr3	7.588	7.72667	SCFA1	SCFA1	F	Propionate	PBS	F_Propionate_PBS
SCFA1.7	ENSMUSG00000034361	837.413	ENSMUSG00000034361	Cpne2	3.2	1.44315	SCFA1	SCFA1	F	Propionate	PBS	F_Propionate_PBS
SCFA1.7	ENSMUSG00000034371	2492.32	ENSMUSG00000034371	Tkfc	4.617	3.52938	SCFA1	SCFA1	F	Propionate	PBS	F_Propionate_PBS
SCFA1.7	ENSMUSG00000034377	5208.7	ENSMUSG00000034377	Tulp4	16.917	6.46197	SCFA1	SCFA1	F	Propionate	PBS	F_Propionate_PBS
SCFA1.7	ENSMUSG00000034379	3222.83	ENSMUSG00000034379	Wdr5b	2.739	3.1484	SCFA1	SCFA1	F	Propionate	PBS	F_Propionate_PBS
SCFA1.7	ENSMUSG00000034382	2494.16	ENSMUSG00000034382	AI661453	5.056	3.66105	SCFA1	SCFA1	F	Propionate	PBS	F_Propionate_PBS
SCFA1.7	ENSMUSG00000034384	0	ENSMUSG00000034384	Barhl2	2.314	-4.66538	SCFA1	SCFA1	F	Propionate	PBS	F_Propionate_PBS
SCFA1.7	ENSMUSG00000034387	0	ENSMUSG00000034387	Ssu2	2.543	-4.66538	SCFA1	SCFA1	F	Propionate	PBS	F_Propionate_PBS
SCFA1.7	ENSMUSG00000034390	19973.8	ENSMUSG00000034390	Cmip	6.495	7.01981	SCFA1	SCFA1	F	Propionate	PBS	F_Propionate_PBS
SCFA1.7	ENSMUSG00000034394	0	ENSMUSG00000034394	Lif	4.35	-4.66538	SCFA1	SCFA1	F	Propionate	PBS	F_Propionate_PBS
SCFA1.7	ENSMUSG00000034401	2006.87	ENSMUSG00000034401	Spata6	5.616	3.49953	SCFA1	SCFA1	F	Propionate	PBS	F_Propionate_PBS
SCFA1.7	ENSMUSG00000034402	0	ENSMUSG00000034402	Kcnh5	4.058	-4.66538	SCFA1	SCFA1	F	Propionate	PBS	F_Propionate_PBS
SCFA1.7	ENSMUSG00000034403	12780.2	ENSMUSG00000034403	Pja1	3.324	5.4101	SCFA1	SCFA1	F	Propionate	PBS	F_Propionate_PBS
SCFA1.7	ENSMUSG00000034412	21686.5	ENSMUSG00000034412	Tbc1d10a	2.733	5.89017	SCFA1	SCFA1	F	Propionate	PBS	F_Propionate_PBS
SCFA1.7	ENSMUSG00000034413	722.049	ENSMUSG00000034413	Neurl1b	6.331	2.20499	SCFA1	SCFA1	F	Propionate	PBS	F_Propionate_PBS
SCFA1.7	ENSMUSG00000034422	12034.9	ENSMUSG00000034422	Parp14	9.306	6.80782	SCFA1	SCFA1	F	Propionate	PBS	F_Propionate_PBS
SCFA1.7	ENSMUSG00000034424	6239.34	ENSMUSG00000034424	Gcsh	1.579	3.30616	SCFA1	SCFA1	F	Propionate	PBS	F_Propionate_PBS
SCFA1.7	ENSMUSG00000034429	2617.4	ENSMUSG00000034429	Zfp707	3.493	3.19881	SCFA1	SCFA1	F	Propionate	PBS	F_Propionate_PBS
SCFA1.7	ENSMUSG00000034430	5586.02	ENSMUSG00000034430	Zxdc	8.254	5.52815	SCFA1	SCFA1	F	Propionate	PBS	F_Propionate_PBS
SCFA1.7	ENSMUSG00000034432	11446.7	ENSMUSG00000034432	Cops8	4.448	5.67113	SCFA1	SCFA1	F	Propionate	PBS	F_Propionate_PBS
SCFA1.7	ENSMUSG00000034435	0	ENSMUSG00000034435	Tmem30b	2.991	-4.66538	SCFA1	SCFA1	F	Propionate	PBS	F_Propionate_PBS
SCFA1.7	ENSMUSG00000034438	183.132	ENSMUSG00000034438	Gbp8	3.443	-0.577916	SCFA1	SCFA1	F	Propionate	PBS	F_Propionate_PBS
SCFA1.7	ENSMUSG00000034442	3021.44	ENSMUSG00000034442	Trmt5	2.139	2.70094	SCFA1	SCFA1	F	Propionate	PBS	F_Propionate_PBS
SCFA1.7	ENSMUSG00000034445	92119.3	ENSMUSG00000034445	Cyb561a3	3.91	8.49276	SCFA1	SCFA1	F	Propionate	PBS	F_Propionate_PBS
SCFA1.7	ENSMUSG00000034449	5211.75	ENSMUSG00000034449	Dhrs11	1.603	3.06933	SCFA1	SCFA1	F	Propionate	PBS	F_Propionate_PBS
SCFA1.7	ENSMUSG00000034453	10260.1	ENSMUSG00000034453	Polr3b	5.262	5.75563	SCFA1	SCFA1	F	Propionate	PBS	F_Propionate_PBS
SCFA1.7	ENSMUSG00000034457	53.5158	ENSMUSG00000034457	Eda2r	5.891	-1.49545	SCFA1	SCFA1	F	Propionate	PBS	F_Propionate_PBS
SCFA1.7	ENSMUSG00000034459	652.838	ENSMUSG00000034459	Ifit1	2.656	0.826474	SCFA1	SCFA1	F	Propionate	PBS	F_Propionate_PBS
SCFA1.7	ENSMUSG00000034460	0	ENSMUSG00000034460	Six4	10.855	-4.66538	SCFA1	SCFA1	F	Propionate	PBS	F_Propionate_PBS
SCFA1.7	ENSMUSG00000034462	3588.51	ENSMUSG00000034462	Pkd2	10.169	5.19105	SCFA1	SCFA1	F	Propionate	PBS	F_Propionate_PBS
SCFA1.7	ENSMUSG00000034463	0	ENSMUSG00000034463	Scara3	3.597	-4.66538	SCFA1	SCFA1	F	Propionate	PBS	F_Propionate_PBS
SCFA1.7	ENSMUSG00000034467	0	ENSMUSG00000034467	Dynlrb2	0.556	-4.66538	SCFA1	SCFA1	F	Propionate	PBS	F_Propionate_PBS
SCFA1.7	ENSMUSG00000034471	30.4483	ENSMUSG00000034471	Caskin2	5.177	-2.34345	SCFA1	SCFA1	F	Propionate	PBS	F_Propionate_PBS
SCFA1.7	ENSMUSG00000034472	99.2637	ENSMUSG00000034472	Rasd2	3.176	-1.49545	SCFA1	SCFA1	F	Propionate	PBS	F_Propionate_PBS
SCFA1.7	ENSMUSG00000034473	2731.3	ENSMUSG00000034473	Sec22a	5.223	3.83845	SCFA1	SCFA1	F	Propionate	PBS	F_Propionate_PBS
SCFA1.7	ENSMUSG00000034480	11802.2	ENSMUSG00000034480	Diaph2	11.553	7.09159	SCFA1	SCFA1	F	Propionate	PBS	F_Propionate_PBS
SCFA1.7	ENSMUSG00000034484	30861.1	ENSMUSG00000034484	Snx2	2.702	6.38243	SCFA1	SCFA1	F	Propionate	PBS	F_Propionate_PBS
SCFA1.7	ENSMUSG00000034485	149.297	ENSMUSG00000034485	Uaca	5.807	-0.141817	SCFA1	SCFA1	F	Propionate	PBS	F_Propionate_PBS
SCFA1.7	ENSMUSG00000034487	15256.7	ENSMUSG00000034487	Poglut3	3.642	5.79712	SCFA1	SCFA1	F	Propionate	PBS	F_Propionate_PBS
SCFA1.7	ENSMUSG00000034488	0	ENSMUSG00000034488	Edil3	13.677	-4.66538	SCFA1	SCFA1	F	Propionate	PBS	F_Propionate_PBS
SCFA1.7	ENSMUSG00000034501	2382.79	ENSMUSG00000034501	Pcnx4	4.3	3.36253	SCFA1	SCFA1	F	Propionate	PBS	F_Propionate_PBS
SCFA1.7	ENSMUSG00000034509	14808.9	ENSMUSG00000034509	Mad2l1bp	1.272	4.2385	SCFA1	SCFA1	F	Propionate	PBS	F_Propionate_PBS
SCFA1.7	ENSMUSG00000034518	7825.75	ENSMUSG00000034518	Hmgxb4	5.227	5.3556	SCFA1	SCFA1	F	Propionate	PBS	F_Propionate_PBS
SCFA1.7	ENSMUSG00000034520	15.7536	ENSMUSG00000034520	Gjc1	5.003	-3.08042	SCFA1	SCFA1	F	Propionate	PBS	F_Propionate_PBS
SCFA1.7	ENSMUSG00000034522	9142.12	ENSMUSG00000034522	Zfp395	4.733	5.4366	SCFA1	SCFA1	F	Propionate	PBS	F_Propionate_PBS
SCFA1.7	ENSMUSG00000034525	13902.2	ENSMUSG00000034525	Ice1	10.936	7.24863	SCFA1	SCFA1	F	Propionate	PBS	F_Propionate_PBS
SCFA1.7	ENSMUSG00000034532	0	ENSMUSG00000034532	Fbxo16	3.97	-4.66538	SCFA1	SCFA1	F	Propionate	PBS	F_Propionate_PBS
SCFA1.7	ENSMUSG00000034538	1764.31	ENSMUSG00000034538	Zfp418	2.725	2.27714	SCFA1	SCFA1	F	Propionate	PBS	F_Propionate_PBS
SCFA1.7	ENSMUSG00000034543	18458.2	ENSMUSG00000034543	Morc2a	6.422	6.88969	SCFA1	SCFA1	F	Propionate	PBS	F_Propionate_PBS
SCFA1.7	ENSMUSG00000034544	2752.59	ENSMUSG00000034544	Rsrc1	8.275	4.51204	SCFA1	SCFA1	F	Propionate	PBS	F_Propionate_PBS
SCFA1.7	ENSMUSG00000034551	0	ENSMUSG00000034551	Hdx	9.534	-4.66538	SCFA1	SCFA1	F	Propionate	PBS	F_Propionate_PBS
SCFA1.7	ENSMUSG00000034557	3587.51	ENSMUSG00000034557	Zfyve9	6.459	4.53674	SCFA1	SCFA1	F	Propionate	PBS	F_Propionate_PBS
SCFA1.7	ENSMUSG00000034560	21532.7	ENSMUSG00000034560	Washc4	6.098	7.03723	SCFA1	SCFA1	F	Propionate	PBS	F_Propionate_PBS
SCFA1.7	ENSMUSG00000034563	1757.03	ENSMUSG00000034563	Ccpg1	6.28	3.46905	SCFA1	SCFA1	F	Propionate	PBS	F_Propionate_PBS
SCFA1.7	ENSMUSG00000034566	10114.2	ENSMUSG00000034566	Atp5pd	1.465	3.89304	SCFA1	SCFA1	F	Propionate	PBS	F_Propionate_PBS
SCFA1.7	ENSMUSG00000034570	0	ENSMUSG00000034570	Inpp5j	5.092	-4.66538	SCFA1	SCFA1	F	Propionate	PBS	F_Propionate_PBS
SCFA1.7	ENSMUSG00000034573	0	ENSMUSG00000034573	Ptpn13	12.102	-4.66538	SCFA1	SCFA1	F	Propionate	PBS	F_Propionate_PBS
SCFA1.7	ENSMUSG00000034574	2978.94	ENSMUSG00000034574	Daam1	8.096	4.59436	SCFA1	SCFA1	F	Propionate	PBS	F_Propionate_PBS
SCFA1.7	ENSMUSG00000034575	7805.11	ENSMUSG00000034575	Tent4a	4.847	5.24301	SCFA1	SCFA1	F	Propionate	PBS	F_Propionate_PBS
SCFA1.7	ENSMUSG00000034579	33.567	ENSMUSG00000034579	Pla2g3	4.696	-2.34345	SCFA1	SCFA1	F	Propionate	PBS	F_Propionate_PBS
SCFA1.7	ENSMUSG00000034584	0	ENSMUSG00000034584	Exph5	10.519	-4.66538	SCFA1	SCFA1	F	Propionate	PBS	F_Propionate_PBS
SCFA1.7	ENSMUSG00000034586	85.7621	ENSMUSG00000034586	Hid1	4.595	-1.20595	SCFA1	SCFA1	F	Propionate	PBS	F_Propionate_PBS
SCFA1.7	ENSMUSG00000034587	892.586	ENSMUSG00000034587	8430429K09Rik	2.649	1.26536	SCFA1	SCFA1	F	Propionate	PBS	F_Propionate_PBS
SCFA1.7	ENSMUSG00000034591	0	ENSMUSG00000034591	Slc41a2	5.349	-4.66538	SCFA1	SCFA1	F	Propionate	PBS	F_Propionate_PBS
SCFA1.7	ENSMUSG00000034593	1155.37	ENSMUSG00000034593	Myo5a	14.803	4.09949	SCFA1	SCFA1	F	Propionate	PBS	F_Propionate_PBS
SCFA1.7	ENSMUSG00000034595	88655.9	ENSMUSG00000034595	Ppp1r18	4.317	8.58032	SCFA1	SCFA1	F	Propionate	PBS	F_Propionate_PBS
SCFA1.7	ENSMUSG00000034601	2480.16	ENSMUSG00000034601	2700049A03Rik	5.879	3.8699	SCFA1	SCFA1	F	Propionate	PBS	F_Propionate_PBS
SCFA1.7	ENSMUSG00000034602	17911.8	ENSMUSG00000034602	Mon2	14.041	7.97464	SCFA1	SCFA1	F	Propionate	PBS	F_Propionate_PBS
SCFA1.7	ENSMUSG00000034610	6108.1	ENSMUSG00000034610	Tut4	8.684	5.73016	SCFA1	SCFA1	F	Propionate	PBS	F_Propionate_PBS
SCFA1.7	ENSMUSG00000034612	24570.1	ENSMUSG00000034612	Chst11	5.527	7.08575	SCFA1	SCFA1	F	Propionate	PBS	F_Propionate_PBS
SCFA1.7	ENSMUSG00000034613	20586.3	ENSMUSG00000034613	Ppm1h	10.226	7.71806	SCFA1	SCFA1	F	Propionate	PBS	F_Propionate_PBS
SCFA1.7	ENSMUSG00000034614	2546	ENSMUSG00000034614	Pik3ip1	4.272	3.44836	SCFA1	SCFA1	F	Propionate	PBS	F_Propionate_PBS
SCFA1.7	ENSMUSG00000034616	5574.11	ENSMUSG00000034616	Ssh3	6.08	5.08449	SCFA1	SCFA1	F	Propionate	PBS	F_Propionate_PBS
SCFA1.7	ENSMUSG00000034617	3639.03	ENSMUSG00000034617	Mtrr	5.198	4.24451	SCFA1	SCFA1	F	Propionate	PBS	F_Propionate_PBS
SCFA1.7	ENSMUSG00000034620	4394.23	ENSMUSG00000034620	Rxylt1	5.614	4.62694	SCFA1	SCFA1	F	Propionate	PBS	F_Propionate_PBS
SCFA1.7	ENSMUSG00000034621	15468.2	ENSMUSG00000034621	Gpatch8	8.178	6.98343	SCFA1	SCFA1	F	Propionate	PBS	F_Propionate_PBS
SCFA1.7	ENSMUSG00000034634	0	ENSMUSG00000034634	Ly6d	0.744	-4.66538	SCFA1	SCFA1	F	Propionate	PBS	F_Propionate_PBS
SCFA1.7	ENSMUSG00000034636	18732.4	ENSMUSG00000034636	Zyg11b	9.046	7.40508	SCFA1	SCFA1	F	Propionate	PBS	F_Propionate_PBS
SCFA1.7	ENSMUSG00000034639	1652.22	ENSMUSG00000034639	Setmar	1.765	1.56344	SCFA1	SCFA1	F	Propionate	PBS	F_Propionate_PBS
SCFA1.7	ENSMUSG00000034640	3273.42	ENSMUSG00000034640	Tiparp	4.358	3.83845	SCFA1	SCFA1	F	Propionate	PBS	F_Propionate_PBS
SCFA1.7	ENSMUSG00000034641	29.7979	ENSMUSG00000034641	Cd300ld	2.645	-3.08042	SCFA1	SCFA1	F	Propionate	PBS	F_Propionate_PBS
SCFA1.7	ENSMUSG00000034647	1840.25	ENSMUSG00000034647	Ankrd12	13.748	4.6633	SCFA1	SCFA1	F	Propionate	PBS	F_Propionate_PBS
SCFA1.7	ENSMUSG00000034648	0	ENSMUSG00000034648	Lrrn1	3.7	-4.66538	SCFA1	SCFA1	F	Propionate	PBS	F_Propionate_PBS
SCFA1.7	ENSMUSG00000034652	51617.6	ENSMUSG00000034652	Cd300a	4.738	7.9343	SCFA1	SCFA1	F	Propionate	PBS	F_Propionate_PBS
SCFA1.7	ENSMUSG00000034653	2202.36	ENSMUSG00000034653	Ythdc2	7.551	4.05913	SCFA1	SCFA1	F	Propionate	PBS	F_Propionate_PBS
SCFA1.7	ENSMUSG00000034656	1203.68	ENSMUSG00000034656	Cacna1a	12.31	3.89304	SCFA1	SCFA1	F	Propionate	PBS	F_Propionate_PBS
SCFA1.7	ENSMUSG00000034659	52004	ENSMUSG00000034659	Tmem109	3.798	7.62608	SCFA1	SCFA1	F	Propionate	PBS	F_Propionate_PBS
SCFA1.7	ENSMUSG00000034663	73248.1	ENSMUSG00000034663	Bmp2k	8.48	9.27888	SCFA1	SCFA1	F	Propionate	PBS	F_Propionate_PBS
SCFA1.7	ENSMUSG00000034664	44.3697	ENSMUSG00000034664	Itga2b	5.329	-1.85802	SCFA1	SCFA1	F	Propionate	PBS	F_Propionate_PBS
SCFA1.7	ENSMUSG00000034667	22770.6	ENSMUSG00000034667	Xpot	6.033	7.10239	SCFA1	SCFA1	F	Propionate	PBS	F_Propionate_PBS
SCFA1.7	ENSMUSG00000034673	31526.2	ENSMUSG00000034673	Pbx2	3.64	6.84291	SCFA1	SCFA1	F	Propionate	PBS	F_Propionate_PBS
SCFA1.7	ENSMUSG00000034674	1511.92	ENSMUSG00000034674	Tdg	4.431	2.75247	SCFA1	SCFA1	F	Propionate	PBS	F_Propionate_PBS
SCFA1.7	ENSMUSG00000034675	0	ENSMUSG00000034675	Dbn1	4.514	-4.66538	SCFA1	SCFA1	F	Propionate	PBS	F_Propionate_PBS
SCFA1.7	ENSMUSG00000034681	5980.93	ENSMUSG00000034681	Rnps1	4.744	4.82848	SCFA1	SCFA1	F	Propionate	PBS	F_Propionate_PBS
SCFA1.7	ENSMUSG00000034684	348.808	ENSMUSG00000034684	Sema3f	5.197	0.88921	SCFA1	SCFA1	F	Propionate	PBS	F_Propionate_PBS
SCFA1.7	ENSMUSG00000034685	126.347	ENSMUSG00000034685	Fam171a2	3.119	-1.20595	SCFA1	SCFA1	F	Propionate	PBS	F_Propionate_PBS
SCFA1.7	ENSMUSG00000034686	521.956	ENSMUSG00000034686	Prr7	1.359	-0.417452	SCFA1	SCFA1	F	Propionate	PBS	F_Propionate_PBS
SCFA1.7	ENSMUSG00000034687	0	ENSMUSG00000034687	Fras1	17.709	-4.66538	SCFA1	SCFA1	F	Propionate	PBS	F_Propionate_PBS
SCFA1.7	ENSMUSG00000034706	34.5076	ENSMUSG00000034706	Dnai2	4.568	-2.34345	SCFA1	SCFA1	F	Propionate	PBS	F_Propionate_PBS
SCFA1.7	ENSMUSG00000034707	239743	ENSMUSG00000034707	Gns	9.442	11.1445	SCFA1	SCFA1	F	Propionate	PBS	F_Propionate_PBS
SCFA1.7	ENSMUSG00000034708	941769	ENSMUSG00000034708	Grn	3.474	11.6758	SCFA1	SCFA1	F	Propionate	PBS	F_Propionate_PBS
SCFA1.7	ENSMUSG00000034709	31804	ENSMUSG00000034709	Ppp1r21	4.255	7.08072	SCFA1	SCFA1	F	Propionate	PBS	F_Propionate_PBS
SCFA1.7	ENSMUSG00000034714	5628.16	ENSMUSG00000034714	Ttyh2	3.739	4.39802	SCFA1	SCFA1	F	Propionate	PBS	F_Propionate_PBS
SCFA1.7	ENSMUSG00000034723	14249.9	ENSMUSG00000034723	Tmx4	10.907	7.28043	SCFA1	SCFA1	F	Propionate	PBS	F_Propionate_PBS
SCFA1.7	ENSMUSG00000034724	10271.3	ENSMUSG00000034724	Cnot6l	10.313	6.72748	SCFA1	SCFA1	F	Propionate	PBS	F_Propionate_PBS
SCFA1.7	ENSMUSG00000034729	1726.74	ENSMUSG00000034729	Mrps10	8.079	3.8063	SCFA1	SCFA1	F	Propionate	PBS	F_Propionate_PBS
SCFA1.7	ENSMUSG00000034730	21.8265	ENSMUSG00000034730	Adgrb1	7.222	-2.34345	SCFA1	SCFA1	F	Propionate	PBS	F_Propionate_PBS
SCFA1.7	ENSMUSG00000034731	696.454	ENSMUSG00000034731	Dgkh	16.975	3.56824	SCFA1	SCFA1	F	Propionate	PBS	F_Propionate_PBS
SCFA1.7	ENSMUSG00000034732	0	ENSMUSG00000034732	Pabpc5	2.434	-4.66538	SCFA1	SCFA1	F	Propionate	PBS	F_Propionate_PBS
SCFA1.7	ENSMUSG00000034738	41.7454	ENSMUSG00000034738	Nostrin	1.888	-3.08042	SCFA1	SCFA1	F	Propionate	PBS	F_Propionate_PBS
SCFA1.7	ENSMUSG00000034739	72.7415	ENSMUSG00000034739	Mfrp	4.334	-1.49545	SCFA1	SCFA1	F	Propionate	PBS	F_Propionate_PBS
SCFA1.7	ENSMUSG00000034744	6653.71	ENSMUSG00000034744	Nagk	3.293	4.45615	SCFA1	SCFA1	F	Propionate	PBS	F_Propionate_PBS
SCFA1.7	ENSMUSG00000034748	5886.39	ENSMUSG00000034748	Sirt6	2.785	4.03852	SCFA1	SCFA1	F	Propionate	PBS	F_Propionate_PBS
SCFA1.7	ENSMUSG00000034751	1056.15	ENSMUSG00000034751	Mast4	20.895	4.46648	SCFA1	SCFA1	F	Propionate	PBS	F_Propionate_PBS
SCFA1.7	ENSMUSG00000034755	0	ENSMUSG00000034755	Pcdh11x	12.126	-4.66538	SCFA1	SCFA1	F	Propionate	PBS	F_Propionate_PBS
SCFA1.7	ENSMUSG00000034757	42165	ENSMUSG00000034757	Tmub2	2.544	6.7456	SCFA1	SCFA1	F	Propionate	PBS	F_Propionate_PBS
SCFA1.7	ENSMUSG00000034758	127.616	ENSMUSG00000034758	Tle6	3.088	-1.20595	SCFA1	SCFA1	F	Propionate	PBS	F_Propionate_PBS
SCFA1.7	ENSMUSG00000034761	5681.95	ENSMUSG00000034761	Map4k5	8.614	5.61423	SCFA1	SCFA1	F	Propionate	PBS	F_Propionate_PBS
SCFA1.7	ENSMUSG00000034762	0	ENSMUSG00000034762	Glis1	3.645	-4.66538	SCFA1	SCFA1	F	Propionate	PBS	F_Propionate_PBS
SCFA1.7	ENSMUSG00000034765	446.185	ENSMUSG00000034765	Dusp5	2.473	0.192602	SCFA1	SCFA1	F	Propionate	PBS	F_Propionate_PBS
SCFA1.7	ENSMUSG00000034771	696.809	ENSMUSG00000034771	Tle2	6.221	2.12904	SCFA1	SCFA1	F	Propionate	PBS	F_Propionate_PBS
SCFA1.7	ENSMUSG00000034773	0	ENSMUSG00000034773	Hrob	3.032	-4.66538	SCFA1	SCFA1	F	Propionate	PBS	F_Propionate_PBS
SCFA1.7	ENSMUSG00000034780	0	ENSMUSG00000034780	B3galt1	3.186	-4.66538	SCFA1	SCFA1	F	Propionate	PBS	F_Propionate_PBS
SCFA1.7	ENSMUSG00000034781	8733.75	ENSMUSG00000034781	Gna11	4.097	5.16276	SCFA1	SCFA1	F	Propionate	PBS	F_Propionate_PBS
SCFA1.7	ENSMUSG00000034786	67606.3	ENSMUSG00000034786	Gpsm3	1.343	6.50517	SCFA1	SCFA1	F	Propionate	PBS	F_Propionate_PBS
SCFA1.7	ENSMUSG00000034789	12321	ENSMUSG00000034789	Rab24	2.015	4.63612	SCFA1	SCFA1	F	Propionate	PBS	F_Propionate_PBS
SCFA1.7	ENSMUSG00000034792	174464	ENSMUSG00000034792	Gna15	2.135	8.54118	SCFA1	SCFA1	F	Propionate	PBS	F_Propionate_PBS
SCFA1.7	ENSMUSG00000034793	30839.3	ENSMUSG00000034793	G6pc3	2.226	6.10198	SCFA1	SCFA1	F	Propionate	PBS	F_Propionate_PBS
SCFA1.7	ENSMUSG00000034795	2024.98	ENSMUSG00000034795	Ccdc122	1.985	2.02112	SCFA1	SCFA1	F	Propionate	PBS	F_Propionate_PBS
SCFA1.7	ENSMUSG00000034796	0	ENSMUSG00000034796	Cpne7	5.268	-4.66538	SCFA1	SCFA1	F	Propionate	PBS	F_Propionate_PBS
SCFA1.7	ENSMUSG00000034799	393.359	ENSMUSG00000034799	Unc13a	12.623	2.32331	SCFA1	SCFA1	F	Propionate	PBS	F_Propionate_PBS
SCFA1.7	ENSMUSG00000034800	2288.93	ENSMUSG00000034800	Zfp661	5.165	3.56824	SCFA1	SCFA1	F	Propionate	PBS	F_Propionate_PBS
SCFA1.7	ENSMUSG00000034801	7341.02	ENSMUSG00000034801	Sos2	6.27	5.52568	SCFA1	SCFA1	F	Propionate	PBS	F_Propionate_PBS
SCFA1.7	ENSMUSG00000034807	53691.4	ENSMUSG00000034807	Colgalt1	4.326	7.8599	SCFA1	SCFA1	F	Propionate	PBS	F_Propionate_PBS
SCFA1.7	ENSMUSG00000034810	0	ENSMUSG00000034810	Scn7a	7.338	-4.66538	SCFA1	SCFA1	F	Propionate	PBS	F_Propionate_PBS
SCFA1.7	ENSMUSG00000034813	0	ENSMUSG00000034813	Grip1	8.78	-4.66538	SCFA1	SCFA1	F	Propionate	PBS	F_Propionate_PBS
SCFA1.7	ENSMUSG00000034818	0	ENSMUSG00000034818	Celf5	6.709	-4.66538	SCFA1	SCFA1	F	Propionate	PBS	F_Propionate_PBS
SCFA1.7	ENSMUSG00000034820	18143.8	ENSMUSG00000034820	Cpsf7	6.416	6.86356	SCFA1	SCFA1	F	Propionate	PBS	F_Propionate_PBS
SCFA1.7	ENSMUSG00000034825	0	ENSMUSG00000034825	Nrip3	4.012	-4.66538	SCFA1	SCFA1	F	Propionate	PBS	F_Propionate_PBS
SCFA1.7	ENSMUSG00000034826	4381.26	ENSMUSG00000034826	Nup54	3.328	3.8699	SCFA1	SCFA1	F	Propionate	PBS	F_Propionate_PBS
SCFA1.7	ENSMUSG00000034832	22247.5	ENSMUSG00000034832	Tet3	11.999	8.06063	SCFA1	SCFA1	F	Propionate	PBS	F_Propionate_PBS
SCFA1.7	ENSMUSG00000034833	0	ENSMUSG00000034833	Tespa1	2.35	-4.66538	SCFA1	SCFA1	F	Propionate	PBS	F_Propionate_PBS
SCFA1.7	ENSMUSG00000034839	0	ENSMUSG00000034839	Larp6	2.44	-4.66538	SCFA1	SCFA1	F	Propionate	PBS	F_Propionate_PBS
SCFA1.7	ENSMUSG00000034842	160.357	ENSMUSG00000034842	Art3	3.932	-0.577916	SCFA1	SCFA1	F	Propionate	PBS	F_Propionate_PBS
SCFA1.7	ENSMUSG00000034845	3054.24	ENSMUSG00000034845	Plvap	1.987	2.61075	SCFA1	SCFA1	F	Propionate	PBS	F_Propionate_PBS
SCFA1.7	ENSMUSG00000034848	951.015	ENSMUSG00000034848	Ttc21b	9.282	3.1484	SCFA1	SCFA1	F	Propionate	PBS	F_Propionate_PBS
SCFA1.7	ENSMUSG00000034850	35385.8	ENSMUSG00000034850	Tmem127	4.811	7.41177	SCFA1	SCFA1	F	Propionate	PBS	F_Propionate_PBS
SCFA1.7	ENSMUSG00000034853	754.837	ENSMUSG00000034853	Acot11	6.056	2.20499	SCFA1	SCFA1	F	Propionate	PBS	F_Propionate_PBS
SCFA1.7	ENSMUSG00000034854	29275.4	ENSMUSG00000034854	Mfsd12	3.971	6.86161	SCFA1	SCFA1	F	Propionate	PBS	F_Propionate_PBS
SCFA1.7	ENSMUSG00000034855	1078.32	ENSMUSG00000034855	Cxcl10	1.608	0.826474	SCFA1	SCFA1	F	Propionate	PBS	F_Propionate_PBS
SCFA1.7	ENSMUSG00000034858	3526.92	ENSMUSG00000034858	Atosa	6.637	4.55137	SCFA1	SCFA1	F	Propionate	PBS	F_Propionate_PBS
SCFA1.7	ENSMUSG00000034863	5295.03	ENSMUSG00000034863	Ano8	6.847	5.18168	SCFA1	SCFA1	F	Propionate	PBS	F_Propionate_PBS
SCFA1.7	ENSMUSG00000034867	9263.21	ENSMUSG00000034867	Ankrd27	6.058	5.81137	SCFA1	SCFA1	F	Propionate	PBS	F_Propionate_PBS
SCFA1.7	ENSMUSG00000034868	824.429	ENSMUSG00000034868	Myl12b	2.868	1.26536	SCFA1	SCFA1	F	Propionate	PBS	F_Propionate_PBS
SCFA1.7	ENSMUSG00000034872	44.7688	ENSMUSG00000034872	Gipc3	3.521	-2.34345	SCFA1	SCFA1	F	Propionate	PBS	F_Propionate_PBS
SCFA1.7	ENSMUSG00000034875	3587.86	ENSMUSG00000034875	Nudt19	2.68	3.27126	SCFA1	SCFA1	F	Propionate	PBS	F_Propionate_PBS
SCFA1.7	ENSMUSG00000034880	11556.1	ENSMUSG00000034880	Mrpl34	0.607	2.81844	SCFA1	SCFA1	F	Propionate	PBS	F_Propionate_PBS
SCFA1.7	ENSMUSG00000034881	0	ENSMUSG00000034881	Tbxa2r	1.919	-4.66538	SCFA1	SCFA1	F	Propionate	PBS	F_Propionate_PBS
SCFA1.7	ENSMUSG00000034883	0	ENSMUSG00000034883	Lrr1	1.5	-4.66538	SCFA1	SCFA1	F	Propionate	PBS	F_Propionate_PBS
SCFA1.7	ENSMUSG00000034889	11794.6	ENSMUSG00000034889	Cactin	2.84	5.06764	SCFA1	SCFA1	F	Propionate	PBS	F_Propionate_PBS
SCFA1.7	ENSMUSG00000034891	0	ENSMUSG00000034891	Sncb	2.145	-4.66538	SCFA1	SCFA1	F	Propionate	PBS	F_Propionate_PBS
SCFA1.7	ENSMUSG00000034892	1364.77	ENSMUSG00000034892	Rps29	0.693	-0.0215228	SCFA1	SCFA1	F	Propionate	PBS	F_Propionate_PBS
SCFA1.7	ENSMUSG00000034893	9380.63	ENSMUSG00000034893	Cog3	5.226	5.61655	SCFA1	SCFA1	F	Propionate	PBS	F_Propionate_PBS
SCFA1.7	ENSMUSG00000034898	0	ENSMUSG00000034898	Filip1	5.221	-4.66538	SCFA1	SCFA1	F	Propionate	PBS	F_Propionate_PBS
SCFA1.7	ENSMUSG00000034902	47646.9	ENSMUSG00000034902	Pip5k1c	5.73	8.09305	SCFA1	SCFA1	F	Propionate	PBS	F_Propionate_PBS
SCFA1.7	ENSMUSG00000034903	113.376	ENSMUSG00000034903	Cobll1	8.342	-0.0215228	SCFA1	SCFA1	F	Propionate	PBS	F_Propionate_PBS
SCFA1.7	ENSMUSG00000034906	6770.77	ENSMUSG00000034906	Ncaph	4.307	4.86795	SCFA1	SCFA1	F	Propionate	PBS	F_Propionate_PBS
SCFA1.7	ENSMUSG00000034908	37661.7	ENSMUSG00000034908	Sidt2	5.146	7.59877	SCFA1	SCFA1	F	Propionate	PBS	F_Propionate_PBS
SCFA1.7	ENSMUSG00000034910	0	ENSMUSG00000034910	Pygo1	7.916	-4.66538	SCFA1	SCFA1	F	Propionate	PBS	F_Propionate_PBS
SCFA1.7	ENSMUSG00000034911	0	ENSMUSG00000034911	Ushbp1	6.461	-4.66538	SCFA1	SCFA1	F	Propionate	PBS	F_Propionate_PBS
SCFA1.7	ENSMUSG00000034912	0	ENSMUSG00000034912	Mdga2	13.247	-4.66538	SCFA1	SCFA1	F	Propionate	PBS	F_Propionate_PBS
SCFA1.7	ENSMUSG00000034917	445.644	ENSMUSG00000034917	Tjp3	3.714	0.760886	SCFA1	SCFA1	F	Propionate	PBS	F_Propionate_PBS
SCFA1.7	ENSMUSG00000034918	38.1765	ENSMUSG00000034918	Cdhr2	4.129	-2.34345	SCFA1	SCFA1	F	Propionate	PBS	F_Propionate_PBS
SCFA1.7	ENSMUSG00000034919	0	ENSMUSG00000034919	Ttc22	3.318	-4.66538	SCFA1	SCFA1	F	Propionate	PBS	F_Propionate_PBS
SCFA1.7	ENSMUSG00000034926	528.306	ENSMUSG00000034926	Dhcr24	4.028	1.11598	SCFA1	SCFA1	F	Propionate	PBS	F_Propionate_PBS
SCFA1.7	ENSMUSG00000034928	52392.1	ENSMUSG00000034928	Rnf44	5.202	8.09055	SCFA1	SCFA1	F	Propionate	PBS	F_Propionate_PBS
SCFA1.7	ENSMUSG00000034930	203.085	ENSMUSG00000034930	Rtkn	4.269	-0.141817	SCFA1	SCFA1	F	Propionate	PBS	F_Propionate_PBS
SCFA1.7	ENSMUSG00000034931	16759.2	ENSMUSG00000034931	Dhx8	5.032	6.39869	SCFA1	SCFA1	F	Propionate	PBS	F_Propionate_PBS
SCFA1.7	ENSMUSG00000034932	10890.9	ENSMUSG00000034932	Mrpl54	0.825	3.17382	SCFA1	SCFA1	F	Propionate	PBS	F_Propionate_PBS
SCFA1.7	ENSMUSG00000034936	3649.92	ENSMUSG00000034936	Arl4d	1.382	2.34585	SCFA1	SCFA1	F	Propionate	PBS	F_Propionate_PBS
SCFA1.7	ENSMUSG00000034940	14944.6	ENSMUSG00000034940	Synrg	8.744	7.03028	SCFA1	SCFA1	F	Propionate	PBS	F_Propionate_PBS
SCFA1.7	ENSMUSG00000034947	13387.1	ENSMUSG00000034947	Tmem106a	3.138	5.39397	SCFA1	SCFA1	F	Propionate	PBS	F_Propionate_PBS
SCFA1.7	ENSMUSG00000034949	347.576	ENSMUSG00000034949	Zfr2	7.483	1.40071	SCFA1	SCFA1	F	Propionate	PBS	F_Propionate_PBS
SCFA1.7	ENSMUSG00000034951	8558.73	ENSMUSG00000034951	Cog7	4.411	5.24001	SCFA1	SCFA1	F	Propionate	PBS	F_Propionate_PBS
SCFA1.7	ENSMUSG00000034957	175249	ENSMUSG00000034957	Cebpa	2.626	8.84625	SCFA1	SCFA1	F	Propionate	PBS	F_Propionate_PBS
SCFA1.7	ENSMUSG00000034958	0	ENSMUSG00000034958	Atcay	3.996	-4.66538	SCFA1	SCFA1	F	Propionate	PBS	F_Propionate_PBS
SCFA1.7	ENSMUSG00000034959	32436	ENSMUSG00000034959	Rubcnl	4.799	7.28262	SCFA1	SCFA1	F	Propionate	PBS	F_Propionate_PBS
SCFA1.7	ENSMUSG00000034968	7257.09	ENSMUSG00000034968	Lbx2	0.934	2.76925	SCFA1	SCFA1	F	Propionate	PBS	F_Propionate_PBS
SCFA1.7	ENSMUSG00000034973	2677.02	ENSMUSG00000034973	Dop1a	16.605	5.47545	SCFA1	SCFA1	F	Propionate	PBS	F_Propionate_PBS
SCFA1.7	ENSMUSG00000034974	13758.5	ENSMUSG00000034974	Dapk3	2.532	5.12415	SCFA1	SCFA1	F	Propionate	PBS	F_Propionate_PBS
SCFA1.7	ENSMUSG00000034981	46.6547	ENSMUSG00000034981	Parm1	5.068	-1.85802	SCFA1	SCFA1	F	Propionate	PBS	F_Propionate_PBS
SCFA1.7	ENSMUSG00000034987	10159	ENSMUSG00000034987	Hrh2	5.935	5.91488	SCFA1	SCFA1	F	Propionate	PBS	F_Propionate_PBS
SCFA1.7	ENSMUSG00000034990	0	ENSMUSG00000034990	Otoa	4.357	-4.66538	SCFA1	SCFA1	F	Propionate	PBS	F_Propionate_PBS
SCFA1.7	ENSMUSG00000034993	9403.14	ENSMUSG00000034993	Vat1	2.766	4.70313	SCFA1	SCFA1	F	Propionate	PBS	F_Propionate_PBS
SCFA1.7	ENSMUSG00000034994	408991	ENSMUSG00000034994	Eef2	3.324	10.4089	SCFA1	SCFA1	F	Propionate	PBS	F_Propionate_PBS
SCFA1.7	ENSMUSG00000034997	0	ENSMUSG00000034997	Htr2a	5.606	-4.66538	SCFA1	SCFA1	F	Propionate	PBS	F_Propionate_PBS
SCFA1.7	ENSMUSG00000034998	2549.69	ENSMUSG00000034998	Foxn2	7.357	4.23247	SCFA1	SCFA1	F	Propionate	PBS	F_Propionate_PBS
SCFA1.7	ENSMUSG00000035000	0	ENSMUSG00000035000	Dpp4	6.319	-4.66538	SCFA1	SCFA1	F	Propionate	PBS	F_Propionate_PBS
SCFA1.7	ENSMUSG00000035004	34787.5	ENSMUSG00000035004	Igsf6	2.175	6.24226	SCFA1	SCFA1	F	Propionate	PBS	F_Propionate_PBS
SCFA1.7	ENSMUSG00000035007	10759.8	ENSMUSG00000035007	Rundc1	3.223	5.11762	SCFA1	SCFA1	F	Propionate	PBS	F_Propionate_PBS
SCFA1.7	ENSMUSG00000035011	40009.7	ENSMUSG00000035011	Zbtb7a	6.808	8.08972	SCFA1	SCFA1	F	Propionate	PBS	F_Propionate_PBS
SCFA1.7	ENSMUSG00000035021	6055.1	ENSMUSG00000035021	Baz1a	7.159	5.43922	SCFA1	SCFA1	F	Propionate	PBS	F_Propionate_PBS
SCFA1.7	ENSMUSG00000035024	3336	ENSMUSG00000035024	Ncapd3	7.891	4.72048	SCFA1	SCFA1	F	Propionate	PBS	F_Propionate_PBS
SCFA1.7	ENSMUSG00000035027	26424.6	ENSMUSG00000035027	Map2k2	3.955	6.70803	SCFA1	SCFA1	F	Propionate	PBS	F_Propionate_PBS
SCFA1.7	ENSMUSG00000035032	0	ENSMUSG00000035032	Nek11	4.246	-4.66538	SCFA1	SCFA1	F	Propionate	PBS	F_Propionate_PBS
SCFA1.7	ENSMUSG00000035033	0	ENSMUSG00000035033	Tbr1	4.222	-4.66538	SCFA1	SCFA1	F	Propionate	PBS	F_Propionate_PBS
SCFA1.7	ENSMUSG00000035041	0	ENSMUSG00000035041	Creb3l3	3.016	-4.66538	SCFA1	SCFA1	F	Propionate	PBS	F_Propionate_PBS
SCFA1.7	ENSMUSG00000035042	820.994	ENSMUSG00000035042	Ccl5	0.96	-0.273062	SCFA1	SCFA1	F	Propionate	PBS	F_Propionate_PBS
SCFA1.7	ENSMUSG00000035045	1501.34	ENSMUSG00000035045	Zc3h12b	8.032	3.59672	SCFA1	SCFA1	F	Propionate	PBS	F_Propionate_PBS
SCFA1.7	ENSMUSG00000035047	6407.75	ENSMUSG00000035047	Kri1	4.182	4.74613	SCFA1	SCFA1	F	Propionate	PBS	F_Propionate_PBS
SCFA1.7	ENSMUSG00000035048	13356.3	ENSMUSG00000035048	Anapc13	1.192	3.9964	SCFA1	SCFA1	F	Propionate	PBS	F_Propionate_PBS
SCFA1.7	ENSMUSG00000035049	3414.12	ENSMUSG00000035049	Rrp12	4.34	3.89304	SCFA1	SCFA1	F	Propionate	PBS	F_Propionate_PBS
SCFA1.7	ENSMUSG00000035051	8270.27	ENSMUSG00000035051	Dhx57	6.042	5.6441	SCFA1	SCFA1	F	Propionate	PBS	F_Propionate_PBS
SCFA1.7	ENSMUSG00000035062	3038.08	ENSMUSG00000035062	Zc4h2	2.257	2.78583	SCFA1	SCFA1	F	Propionate	PBS	F_Propionate_PBS
SCFA1.7	ENSMUSG00000035064	59122.2	ENSMUSG00000035064	Eef2k	7.408	8.77484	SCFA1	SCFA1	F	Propionate	PBS	F_Propionate_PBS
SCFA1.7	ENSMUSG00000035067	667.738	ENSMUSG00000035067	Xkr6	7.082	2.25348	SCFA1	SCFA1	F	Propionate	PBS	F_Propionate_PBS
SCFA1.7	ENSMUSG00000035069	23306.4	ENSMUSG00000035069	Oma1	2.144	5.6441	SCFA1	SCFA1	F	Propionate	PBS	F_Propionate_PBS
SCFA1.7	ENSMUSG00000035078	15202.2	ENSMUSG00000035078	Mtmr9	3.738	5.82948	SCFA1	SCFA1	F	Propionate	PBS	F_Propionate_PBS
SCFA1.7	ENSMUSG00000035086	6436.87	ENSMUSG00000035086	Becn1	7.065	5.5083	SCFA1	SCFA1	F	Propionate	PBS	F_Propionate_PBS
SCFA1.7	ENSMUSG00000035093	27885.4	ENSMUSG00000035093	Secisbp2l	8.222	7.84118	SCFA1	SCFA1	F	Propionate	PBS	F_Propionate_PBS
SCFA1.7	ENSMUSG00000035095	608.542	ENSMUSG00000035095	Fam167a	4.274	1.40071	SCFA1	SCFA1	F	Propionate	PBS	F_Propionate_PBS
SCFA1.7	ENSMUSG00000035104	7446.02	ENSMUSG00000035104	Eva1a	2.805	4.38719	SCFA1	SCFA1	F	Propionate	PBS	F_Propionate_PBS
SCFA1.7	ENSMUSG00000035105	384.899	ENSMUSG00000035105	Egln3	2.662	0.0895085	SCFA1	SCFA1	F	Propionate	PBS	F_Propionate_PBS
SCFA1.7	ENSMUSG00000035107	1294.67	ENSMUSG00000035107	Dcbld2	8.401	3.44836	SCFA1	SCFA1	F	Propionate	PBS	F_Propionate_PBS
SCFA1.7	ENSMUSG00000035109	47.6917	ENSMUSG00000035109	Shc4	8.263	-1.20595	SCFA1	SCFA1	F	Propionate	PBS	F_Propionate_PBS
SCFA1.7	ENSMUSG00000035112	114.005	ENSMUSG00000035112	Wnk4	4.148	-0.964939	SCFA1	SCFA1	F	Propionate	PBS	F_Propionate_PBS
SCFA1.7	ENSMUSG00000035121	424.161	ENSMUSG00000035121	Neil2	5.017	1.11598	SCFA1	SCFA1	F	Propionate	PBS	F_Propionate_PBS
SCFA1.7	ENSMUSG00000035125	1145.12	ENSMUSG00000035125	Gcfc2	7.571	3.12252	SCFA1	SCFA1	F	Propionate	PBS	F_Propionate_PBS
SCFA1.7	ENSMUSG00000035126	291.23	ENSMUSG00000035126	Dnai4	7.307	1.11598	SCFA1	SCFA1	F	Propionate	PBS	F_Propionate_PBS
SCFA1.7	ENSMUSG00000035131	0	ENSMUSG00000035131	Brinp3	7.003	-4.66538	SCFA1	SCFA1	F	Propionate	PBS	F_Propionate_PBS
SCFA1.7	ENSMUSG00000035133	35415.2	ENSMUSG00000035133	Arhgap5	10.887	8.59098	SCFA1	SCFA1	F	Propionate	PBS	F_Propionate_PBS
SCFA1.7	ENSMUSG00000035139	8501.7	ENSMUSG00000035139	Secisbp2	4.626	5.29896	SCFA1	SCFA1	F	Propionate	PBS	F_Propionate_PBS
SCFA1.7	ENSMUSG00000035142	1447.76	ENSMUSG00000035142	Nubpl	4.954	2.85032	SCFA1	SCFA1	F	Propionate	PBS	F_Propionate_PBS
SCFA1.7	ENSMUSG00000035150	4486.61	ENSMUSG00000035150	Eif2s3x	3.812	4.09949	SCFA1	SCFA1	F	Propionate	PBS	F_Propionate_PBS
SCFA1.7	ENSMUSG00000035151	6085.58	ENSMUSG00000035151	Elmod2	11.138	6.08365	SCFA1	SCFA1	F	Propionate	PBS	F_Propionate_PBS
SCFA1.7	ENSMUSG00000035152	28879.5	ENSMUSG00000035152	Ap2b1	8.755	7.9823	SCFA1	SCFA1	F	Propionate	PBS	F_Propionate_PBS
SCFA1.7	ENSMUSG00000035158	6576.43	ENSMUSG00000035158	Mitf	6.196	5.35004	SCFA1	SCFA1	F	Propionate	PBS	F_Propionate_PBS
SCFA1.7	ENSMUSG00000035161	853.579	ENSMUSG00000035161	Ints6	16.805	3.84637	SCFA1	SCFA1	F	Propionate	PBS	F_Propionate_PBS
SCFA1.7	ENSMUSG00000035164	3062.8	ENSMUSG00000035164	Zc3h12c	6.845	4.39261	SCFA1	SCFA1	F	Propionate	PBS	F_Propionate_PBS
SCFA1.7	ENSMUSG00000035168	443.573	ENSMUSG00000035168	Tanc1	14.57	2.70094	SCFA1	SCFA1	F	Propionate	PBS	F_Propionate_PBS
SCFA1.7	ENSMUSG00000035171	4754.11	ENSMUSG00000035171	1110059E24Rik	3.067	3.8699	SCFA1	SCFA1	F	Propionate	PBS	F_Propionate_PBS
SCFA1.7	ENSMUSG00000035172	3850.56	ENSMUSG00000035172	Plekhh3	3.582	3.78995	SCFA1	SCFA1	F	Propionate	PBS	F_Propionate_PBS
SCFA1.7	ENSMUSG00000035173	6488.93	ENSMUSG00000035173	Ccdc186	6.899	5.48564	SCFA1	SCFA1	F	Propionate	PBS	F_Propionate_PBS
SCFA1.7	ENSMUSG00000035179	0	ENSMUSG00000035179	Saxo4	1.652	-4.66538	SCFA1	SCFA1	F	Propionate	PBS	F_Propionate_PBS
SCFA1.7	ENSMUSG00000035181	28082.3	ENSMUSG00000035181	Heatr5a	10.491	8.20286	SCFA1	SCFA1	F	Propionate	PBS	F_Propionate_PBS
SCFA1.7	ENSMUSG00000035183	202.958	ENSMUSG00000035183	Slc24a5	2.33	-0.964939	SCFA1	SCFA1	F	Propionate	PBS	F_Propionate_PBS
SCFA1.7	ENSMUSG00000035184	0	ENSMUSG00000035184	Fam124a	4.406	-4.66538	SCFA1	SCFA1	F	Propionate	PBS	F_Propionate_PBS
SCFA1.7	ENSMUSG00000035187	0	ENSMUSG00000035187	Nkx6-1	3.138	-4.66538	SCFA1	SCFA1	F	Propionate	PBS	F_Propionate_PBS
SCFA1.7	ENSMUSG00000035189	0	ENSMUSG00000035189	Ano4	6.303	-4.66538	SCFA1	SCFA1	F	Propionate	PBS	F_Propionate_PBS
SCFA1.7	ENSMUSG00000035198	8138.92	ENSMUSG00000035198	Tubg1	2.266	4.20807	SCFA1	SCFA1	F	Propionate	PBS	F_Propionate_PBS
SCFA1.7	ENSMUSG00000035199	90074.7	ENSMUSG00000035199	Arl6ip5	1.442	7.02156	SCFA1	SCFA1	F	Propionate	PBS	F_Propionate_PBS
SCFA1.7	ENSMUSG00000035200	0	ENSMUSG00000035200	Chrnb4	3.723	-4.66538	SCFA1	SCFA1	F	Propionate	PBS	F_Propionate_PBS
SCFA1.7	ENSMUSG00000035202	3201.75	ENSMUSG00000035202	Lars2	7.828	4.64977	SCFA1	SCFA1	F	Propionate	PBS	F_Propionate_PBS
SCFA1.7	ENSMUSG00000035203	124674	ENSMUSG00000035203	Epn1	2.81	8.45275	SCFA1	SCFA1	F	Propionate	PBS	F_Propionate_PBS
SCFA1.7	ENSMUSG00000035206	9213.28	ENSMUSG00000035206	Sppl2b	4.705	5.43922	SCFA1	SCFA1	F	Propionate	PBS	F_Propionate_PBS
SCFA1.7	ENSMUSG00000035208	23176.5	ENSMUSG00000035208	Slfn8	4.091	6.56764	SCFA1	SCFA1	F	Propionate	PBS	F_Propionate_PBS
SCFA1.7	ENSMUSG00000035211	0	ENSMUSG00000035211	Xrra1	4.398	-4.66538	SCFA1	SCFA1	F	Propionate	PBS	F_Propionate_PBS
SCFA1.7	ENSMUSG00000035212	89113.7	ENSMUSG00000035212	Leprot	1.898	7.40239	SCFA1	SCFA1	F	Propionate	PBS	F_Propionate_PBS
SCFA1.7	ENSMUSG00000035215	1230.72	ENSMUSG00000035215	Lsm7	1.601	1.00705	SCFA1	SCFA1	F	Propionate	PBS	F_Propionate_PBS
SCFA1.7	ENSMUSG00000035226	0	ENSMUSG00000035226	Rims4	4.962	-4.66538	SCFA1	SCFA1	F	Propionate	PBS	F_Propionate_PBS
SCFA1.7	ENSMUSG00000035227	43613.3	ENSMUSG00000035227	Spcs2	3.898	7.40977	SCFA1	SCFA1	F	Propionate	PBS	F_Propionate_PBS
SCFA1.7	ENSMUSG00000035228	1460.08	ENSMUSG00000035228	Ccdc106	2.699	1.99283	SCFA1	SCFA1	F	Propionate	PBS	F_Propionate_PBS
SCFA1.7	ENSMUSG00000035232	3970.01	ENSMUSG00000035232	Pdk3	2.561	3.35143	SCFA1	SCFA1	F	Propionate	PBS	F_Propionate_PBS
SCFA1.7	ENSMUSG00000035234	1622.9	ENSMUSG00000035234	Abraxas1	3.011	2.30041	SCFA1	SCFA1	F	Propionate	PBS	F_Propionate_PBS
SCFA1.7	ENSMUSG00000035235	2722.71	ENSMUSG00000035235	Trim13	1.65	2.18011	SCFA1	SCFA1	F	Propionate	PBS	F_Propionate_PBS
SCFA1.7	ENSMUSG00000035236	1040.99	ENSMUSG00000035236	Scai	12.341	3.68777	SCFA1	SCFA1	F	Propionate	PBS	F_Propionate_PBS
SCFA1.7	ENSMUSG00000035237	528.568	ENSMUSG00000035237	Lcat	1.342	-0.417452	SCFA1	SCFA1	F	Propionate	PBS	F_Propionate_PBS
SCFA1.7	ENSMUSG00000035239	2217.49	ENSMUSG00000035239	Neu3	3.341	2.89686	SCFA1	SCFA1	F	Propionate	PBS	F_Propionate_PBS
SCFA1.7	ENSMUSG00000035242	4960.62	ENSMUSG00000035242	Oaz1	2.558	3.67001	SCFA1	SCFA1	F	Propionate	PBS	F_Propionate_PBS
SCFA1.7	ENSMUSG00000035245	8187.15	ENSMUSG00000035245	Eogt	4.9	5.32756	SCFA1	SCFA1	F	Propionate	PBS	F_Propionate_PBS
SCFA1.7	ENSMUSG00000035246	0	ENSMUSG00000035246	Pcyt1b	5.357	-4.66538	SCFA1	SCFA1	F	Propionate	PBS	F_Propionate_PBS
SCFA1.7	ENSMUSG00000035247	12591.5	ENSMUSG00000035247	Hectd1	12.475	7.29571	SCFA1	SCFA1	F	Propionate	PBS	F_Propionate_PBS
SCFA1.7	ENSMUSG00000035248	10596.2	ENSMUSG00000035248	Tut7	12.853	7.08993	SCFA1	SCFA1	F	Propionate	PBS	F_Propionate_PBS
SCFA1.7	ENSMUSG00000035258	0	ENSMUSG00000035258	Abi3bp	7.416	-4.66538	SCFA1	SCFA1	F	Propionate	PBS	F_Propionate_PBS
SCFA1.7	ENSMUSG00000035262	283.169	ENSMUSG00000035262	Amh	1.67	-0.964939	SCFA1	SCFA1	F	Propionate	PBS	F_Propionate_PBS
SCFA1.7	ENSMUSG00000035266	1057.3	ENSMUSG00000035266	Helq	5.069	2.43265	SCFA1	SCFA1	F	Propionate	PBS	F_Propionate_PBS
SCFA1.7	ENSMUSG00000035268	18726.1	ENSMUSG00000035268	Pkig	3.99	6.22412	SCFA1	SCFA1	F	Propionate	PBS	F_Propionate_PBS
SCFA1.7	ENSMUSG00000035270	25.4928	ENSMUSG00000035270	Impg2	9.275	-1.85802	SCFA1	SCFA1	F	Propionate	PBS	F_Propionate_PBS
SCFA1.7	ENSMUSG00000035273	89.6648	ENSMUSG00000035273	Hpse	3.516	-1.49545	SCFA1	SCFA1	F	Propionate	PBS	F_Propionate_PBS
SCFA1.7	ENSMUSG00000035274	0	ENSMUSG00000035274	Tpbg	3.828	-4.66538	SCFA1	SCFA1	F	Propionate	PBS	F_Propionate_PBS
SCFA1.7	ENSMUSG00000035275	24.8551	ENSMUSG00000035275	Raver2	6.342	-2.34345	SCFA1	SCFA1	F	Propionate	PBS	F_Propionate_PBS
SCFA1.7	ENSMUSG00000035277	0	ENSMUSG00000035277	Arx	2.881	-4.66538	SCFA1	SCFA1	F	Propionate	PBS	F_Propionate_PBS
SCFA1.7	ENSMUSG00000035278	17636.4	ENSMUSG00000035278	Plekhj1	1.725	4.92895	SCFA1	SCFA1	F	Propionate	PBS	F_Propionate_PBS
SCFA1.7	ENSMUSG00000035279	0	ENSMUSG00000035279	Ssc5d	4.59	-4.66538	SCFA1	SCFA1	F	Propionate	PBS	F_Propionate_PBS
SCFA1.7	ENSMUSG00000035283	17648	ENSMUSG00000035283	Adrb1	2.952	5.70422	SCFA1	SCFA1	F	Propionate	PBS	F_Propionate_PBS
SCFA1.7	ENSMUSG00000035284	5149.91	ENSMUSG00000035284	Vps13c	16.299	6.39194	SCFA1	SCFA1	F	Propionate	PBS	F_Propionate_PBS
SCFA1.7	ENSMUSG00000035285	378.92	ENSMUSG00000035285	Nat14	2.08	-0.273062	SCFA1	SCFA1	F	Propionate	PBS	F_Propionate_PBS
SCFA1.7	ENSMUSG00000035293	1908.92	ENSMUSG00000035293	G2e3	7.886	3.91582	SCFA1	SCFA1	F	Propionate	PBS	F_Propionate_PBS
SCFA1.7	ENSMUSG00000035295	247.07	ENSMUSG00000035295	Wdr38	2.871	-0.417452	SCFA1	SCFA1	F	Propionate	PBS	F_Propionate_PBS
SCFA1.7	ENSMUSG00000035296	0	ENSMUSG00000035296	Sgcg	3.822	-4.66538	SCFA1	SCFA1	F	Propionate	PBS	F_Propionate_PBS
SCFA1.7	ENSMUSG00000035297	17759.4	ENSMUSG00000035297	Cops4	5.006	6.47481	SCFA1	SCFA1	F	Propionate	PBS	F_Propionate_PBS
SCFA1.7	ENSMUSG00000035298	1624.11	ENSMUSG00000035298	Klhl35	2.572	2.07609	SCFA1	SCFA1	F	Propionate	PBS	F_Propionate_PBS
SCFA1.7	ENSMUSG00000035299	8632.16	ENSMUSG00000035299	Mid1	6.72	5.85916	SCFA1	SCFA1	F	Propionate	PBS	F_Propionate_PBS
SCFA1.7	ENSMUSG00000035305	0	ENSMUSG00000035305	Ror1	5.762	-4.66538	SCFA1	SCFA1	F	Propionate	PBS	F_Propionate_PBS
SCFA1.7	ENSMUSG00000035311	9029.67	ENSMUSG00000035311	Gnptab	5.883	5.7323	SCFA1	SCFA1	F	Propionate	PBS	F_Propionate_PBS
SCFA1.7	ENSMUSG00000035314	2646.22	ENSMUSG00000035314	Gdpd5	5.242	3.79815	SCFA1	SCFA1	F	Propionate	PBS	F_Propionate_PBS
SCFA1.7	ENSMUSG00000035325	38101.7	ENSMUSG00000035325	Sec31a	5.341	7.66917	SCFA1	SCFA1	F	Propionate	PBS	F_Propionate_PBS
SCFA1.7	ENSMUSG00000035329	6723.84	ENSMUSG00000035329	Fbxo33	4.466	4.91016	SCFA1	SCFA1	F	Propionate	PBS	F_Propionate_PBS
SCFA1.7	ENSMUSG00000035337	1627.86	ENSMUSG00000035337	Uchl4	1.162	0.949331	SCFA1	SCFA1	F	Propionate	PBS	F_Propionate_PBS
SCFA1.7	ENSMUSG00000035342	4041.25	ENSMUSG00000035342	Lzts2	3.608	3.8699	SCFA1	SCFA1	F	Propionate	PBS	F_Propionate_PBS
SCFA1.7	ENSMUSG00000035351	1689.87	ENSMUSG00000035351	Nup37	2.332	1.99283	SCFA1	SCFA1	F	Propionate	PBS	F_Propionate_PBS
SCFA1.7	ENSMUSG00000035352	51222.7	ENSMUSG00000035352	Ccl12	0.537	4.78377	SCFA1	SCFA1	F	Propionate	PBS	F_Propionate_PBS
SCFA1.7	ENSMUSG00000035354	10223.8	ENSMUSG00000035354	Uvrag	9.035	6.52999	SCFA1	SCFA1	F	Propionate	PBS	F_Propionate_PBS
SCFA1.7	ENSMUSG00000035355	139.532	ENSMUSG00000035355	Kcnh4	3.954	-0.758488	SCFA1	SCFA1	F	Propionate	PBS	F_Propionate_PBS
SCFA1.7	ENSMUSG00000035356	2842.88	ENSMUSG00000035356	Nfkbiz	5.018	3.83845	SCFA1	SCFA1	F	Propionate	PBS	F_Propionate_PBS
SCFA1.7	ENSMUSG00000035357	0	ENSMUSG00000035357	Pdzrn3	7.256	-4.66538	SCFA1	SCFA1	F	Propionate	PBS	F_Propionate_PBS
SCFA1.7	ENSMUSG00000035365	307.016	ENSMUSG00000035365	Parpbp	3.594	0.192602	SCFA1	SCFA1	F	Propionate	PBS	F_Propionate_PBS
SCFA1.7	ENSMUSG00000035367	3887.97	ENSMUSG00000035367	Rmi1	6.568	4.6767	SCFA1	SCFA1	F	Propionate	PBS	F_Propionate_PBS
SCFA1.7	ENSMUSG00000035372	938.677	ENSMUSG00000035372	1810055G02Rik	2.351	1.16751	SCFA1	SCFA1	F	Propionate	PBS	F_Propionate_PBS
SCFA1.7	ENSMUSG00000035373	1082.36	ENSMUSG00000035373	Ccl7	0.801	-0.141817	SCFA1	SCFA1	F	Propionate	PBS	F_Propionate_PBS
SCFA1.7	ENSMUSG00000035376	7168.86	ENSMUSG00000035376	Hacd2	3.749	4.75036	SCFA1	SCFA1	F	Propionate	PBS	F_Propionate_PBS
SCFA1.7	ENSMUSG00000035378	1057.32	ENSMUSG00000035378	Shq1	7.007	2.89686	SCFA1	SCFA1	F	Propionate	PBS	F_Propionate_PBS
SCFA1.7	ENSMUSG00000035382	7175	ENSMUSG00000035382	Pcsk7	5.031	5.1754	SCFA1	SCFA1	F	Propionate	PBS	F_Propionate_PBS
SCFA1.7	ENSMUSG00000035385	1869.96	ENSMUSG00000035385	Ccl2	1.138	1.11598	SCFA1	SCFA1	F	Propionate	PBS	F_Propionate_PBS
SCFA1.7	ENSMUSG00000035390	115.34	ENSMUSG00000035390	Brsk1	4.1	-0.964939	SCFA1	SCFA1	F	Propionate	PBS	F_Propionate_PBS
SCFA1.7	ENSMUSG00000035392	6985.5	ENSMUSG00000035392	Dennd1a	11.294	6.30257	SCFA1	SCFA1	F	Propionate	PBS	F_Propionate_PBS
SCFA1.7	ENSMUSG00000035394	212.195	ENSMUSG00000035394	Cfap53	2.6	-0.758488	SCFA1	SCFA1	F	Propionate	PBS	F_Propionate_PBS
SCFA1.7	ENSMUSG00000035397	12025.7	ENSMUSG00000035397	Klf16	2.674	5.00881	SCFA1	SCFA1	F	Propionate	PBS	F_Propionate_PBS
SCFA1.7	ENSMUSG00000035399	4640.4	ENSMUSG00000035399	Oser1	2.208	3.36253	SCFA1	SCFA1	F	Propionate	PBS	F_Propionate_PBS
SCFA1.7	ENSMUSG00000035401	4134.3	ENSMUSG00000035401	Emsy	14.946	5.95025	SCFA1	SCFA1	F	Propionate	PBS	F_Propionate_PBS
SCFA1.7	ENSMUSG00000035403	23.534	ENSMUSG00000035403	Crb2	6.698	-2.34345	SCFA1	SCFA1	F	Propionate	PBS	F_Propionate_PBS
SCFA1.7	ENSMUSG00000035407	0	ENSMUSG00000035407	Kank4	4.795	-4.66538	SCFA1	SCFA1	F	Propionate	PBS	F_Propionate_PBS
SCFA1.7	ENSMUSG00000035413	386.113	ENSMUSG00000035413	Tmem98	1.633	-0.577916	SCFA1	SCFA1	F	Propionate	PBS	F_Propionate_PBS
SCFA1.7	ENSMUSG00000035429	75.2953	ENSMUSG00000035429	Ptprh	4.187	-1.49545	SCFA1	SCFA1	F	Propionate	PBS	F_Propionate_PBS
SCFA1.7	ENSMUSG00000035431	0	ENSMUSG00000035431	Sstr1	2.046	-4.66538	SCFA1	SCFA1	F	Propionate	PBS	F_Propionate_PBS
SCFA1.7	ENSMUSG00000035435	0	ENSMUSG00000035435	Abca17	5.572	-4.66538	SCFA1	SCFA1	F	Propionate	PBS	F_Propionate_PBS
SCFA1.7	ENSMUSG00000035437	9936.11	ENSMUSG00000035437	Rabgap1	7.607	6.24076	SCFA1	SCFA1	F	Propionate	PBS	F_Propionate_PBS
SCFA1.7	ENSMUSG00000035439	1926.33	ENSMUSG00000035439	Haus8	5.278	3.35143	SCFA1	SCFA1	F	Propionate	PBS	F_Propionate_PBS
SCFA1.7	ENSMUSG00000035441	414.497	ENSMUSG00000035441	Myo1d	6.465	1.44315	SCFA1	SCFA1	F	Propionate	PBS	F_Propionate_PBS
SCFA1.7	ENSMUSG00000035443	3030.04	ENSMUSG00000035443	Thyn1	2.289	2.80223	SCFA1	SCFA1	F	Propionate	PBS	F_Propionate_PBS
SCFA1.7	ENSMUSG00000035448	554.02	ENSMUSG00000035448	Ccr3	3.272	0.88921	SCFA1	SCFA1	F	Propionate	PBS	F_Propionate_PBS
SCFA1.7	ENSMUSG00000035451	0	ENSMUSG00000035451	Foxa1	3.191	-4.66538	SCFA1	SCFA1	F	Propionate	PBS	F_Propionate_PBS
SCFA1.7	ENSMUSG00000035455	293.176	ENSMUSG00000035455	Fignl1	4.839	0.544074	SCFA1	SCFA1	F	Propionate	PBS	F_Propionate_PBS
SCFA1.7	ENSMUSG00000035456	0	ENSMUSG00000035456	Prdm8	4.855	-4.66538	SCFA1	SCFA1	F	Propionate	PBS	F_Propionate_PBS
SCFA1.7	ENSMUSG00000035458	1184.33	ENSMUSG00000035458	Tnni3	2.063	1.3119	SCFA1	SCFA1	F	Propionate	PBS	F_Propionate_PBS
SCFA1.7	ENSMUSG00000035459	0	ENSMUSG00000035459	Stab2	8.757	-4.66538	SCFA1	SCFA1	F	Propionate	PBS	F_Propionate_PBS
SCFA1.7	ENSMUSG00000035469	6963.56	ENSMUSG00000035469	Rcbtb1	6.01	5.38855	SCFA1	SCFA1	F	Propionate	PBS	F_Propionate_PBS
SCFA1.7	ENSMUSG00000035472	32.3544	ENSMUSG00000035472	Slc25a21	4.872	-2.34345	SCFA1	SCFA1	F	Propionate	PBS	F_Propionate_PBS
SCFA1.7	ENSMUSG00000035473	7034.81	ENSMUSG00000035473	Galm	2.476	4.12578	SCFA1	SCFA1	F	Propionate	PBS	F_Propionate_PBS
SCFA1.7	ENSMUSG00000035476	2932.28	ENSMUSG00000035476	Tab3	6.639	4.28591	SCFA1	SCFA1	F	Propionate	PBS	F_Propionate_PBS
SCFA1.7	ENSMUSG00000035478	42323.1	ENSMUSG00000035478	Mbd3	1.987	6.39464	SCFA1	SCFA1	F	Propionate	PBS	F_Propionate_PBS
SCFA1.7	ENSMUSG00000035486	0	ENSMUSG00000035486	Plk5	2.678	-4.66538	SCFA1	SCFA1	F	Propionate	PBS	F_Propionate_PBS
SCFA1.7	ENSMUSG00000035493	27546.7	ENSMUSG00000035493	Tgfbi	3.771	6.6993	SCFA1	SCFA1	F	Propionate	PBS	F_Propionate_PBS
SCFA1.7	ENSMUSG00000035495	8235.29	ENSMUSG00000035495	Tstd2	5.57	5.52074	SCFA1	SCFA1	F	Propionate	PBS	F_Propionate_PBS
SCFA1.7	ENSMUSG00000035504	157.253	ENSMUSG00000035504	Reep6	2.506	-1.20595	SCFA1	SCFA1	F	Propionate	PBS	F_Propionate_PBS
SCFA1.7	ENSMUSG00000035505	3491.57	ENSMUSG00000035505	Cox18	2.009	2.81844	SCFA1	SCFA1	F	Propionate	PBS	F_Propionate_PBS
SCFA1.7	ENSMUSG00000035506	17.7352	ENSMUSG00000035506	Slc12a8	4.444	-3.08042	SCFA1	SCFA1	F	Propionate	PBS	F_Propionate_PBS
SCFA1.7	ENSMUSG00000035509	164.37	ENSMUSG00000035509	Fbxl21	4.795	-0.273062	SCFA1	SCFA1	F	Propionate	PBS	F_Propionate_PBS
SCFA1.7	ENSMUSG00000035513	414.818	ENSMUSG00000035513	Ntng2	3.99	0.760886	SCFA1	SCFA1	F	Propionate	PBS	F_Propionate_PBS
SCFA1.7	ENSMUSG00000035517	14576.3	ENSMUSG00000035517	Tdrd7	3.958	5.85131	SCFA1	SCFA1	F	Propionate	PBS	F_Propionate_PBS
SCFA1.7	ENSMUSG00000035521	19870.3	ENSMUSG00000035521	Gnptg	2.249	5.4831	SCFA1	SCFA1	F	Propionate	PBS	F_Propionate_PBS
SCFA1.7	ENSMUSG00000035529	6656.16	ENSMUSG00000035529	Prdm4	4.914	5.03333	SCFA1	SCFA1	F	Propionate	PBS	F_Propionate_PBS
SCFA1.7	ENSMUSG00000035530	68709.9	ENSMUSG00000035530	Eif1	2.098	7.17185	SCFA1	SCFA1	F	Propionate	PBS	F_Propionate_PBS
SCFA1.7	ENSMUSG00000035539	0	ENSMUSG00000035539	Ccdc180	5.292	-4.66538	SCFA1	SCFA1	F	Propionate	PBS	F_Propionate_PBS
SCFA1.7	ENSMUSG00000035545	36566.9	ENSMUSG00000035545	Leng8	6.395	7.86965	SCFA1	SCFA1	F	Propionate	PBS	F_Propionate_PBS
SCFA1.7	ENSMUSG00000035547	129.323	ENSMUSG00000035547	Capn5	5.485	-0.417452	SCFA1	SCFA1	F	Propionate	PBS	F_Propionate_PBS
SCFA1.7	ENSMUSG00000035551	0	ENSMUSG00000035551	Igfbpl1	3.25	-4.66538	SCFA1	SCFA1	F	Propionate	PBS	F_Propionate_PBS
SCFA1.7	ENSMUSG00000035559	18720.1	ENSMUSG00000035559	Mpv17l2	1.322	4.63154	SCFA1	SCFA1	F	Propionate	PBS	F_Propionate_PBS
SCFA1.7	ENSMUSG00000035561	1097.52	ENSMUSG00000035561	Aldh1b1	2.298	1.35699	SCFA1	SCFA1	F	Propionate	PBS	F_Propionate_PBS
SCFA1.7	ENSMUSG00000035566	0	ENSMUSG00000035566	Pcdh17	12.991	-4.66538	SCFA1	SCFA1	F	Propionate	PBS	F_Propionate_PBS
SCFA1.7	ENSMUSG00000035569	15663.3	ENSMUSG00000035569	Ankrd11	16.58	8.0209	SCFA1	SCFA1	F	Propionate	PBS	F_Propionate_PBS
SCFA1.7	ENSMUSG00000035572	3679.13	ENSMUSG00000035572	Dcaf10	7.305	4.75036	SCFA1	SCFA1	F	Propionate	PBS	F_Propionate_PBS
SCFA1.7	ENSMUSG00000035575	10887.9	ENSMUSG00000035575	Utp6	4.517	5.62118	SCFA1	SCFA1	F	Propionate	PBS	F_Propionate_PBS
SCFA1.7	ENSMUSG00000035576	18.7969	ENSMUSG00000035576	L3mbtl1	4.193	-3.08042	SCFA1	SCFA1	F	Propionate	PBS	F_Propionate_PBS
SCFA1.7	ENSMUSG00000035578	127.864	ENSMUSG00000035578	Iqcg	6.164	-0.273062	SCFA1	SCFA1	F	Propionate	PBS	F_Propionate_PBS
SCFA1.7	ENSMUSG00000035582	0	ENSMUSG00000035582	Gdpd4	3.053	-4.66538	SCFA1	SCFA1	F	Propionate	PBS	F_Propionate_PBS
SCFA1.7	ENSMUSG00000035585	14547.2	ENSMUSG00000035585	Tsen34	2.541	5.2096	SCFA1	SCFA1	F	Propionate	PBS	F_Propionate_PBS
SCFA1.7	ENSMUSG00000035595	6161.08	ENSMUSG00000035595	Fam174c	0.678	2.07609	SCFA1	SCFA1	F	Propionate	PBS	F_Propionate_PBS
SCFA1.7	ENSMUSG00000035596	29547.1	ENSMUSG00000035596	Mboat7	7.925	7.8716	SCFA1	SCFA1	F	Propionate	PBS	F_Propionate_PBS
SCFA1.7	ENSMUSG00000035597	7433.31	ENSMUSG00000035597	Prpf39	4.941	5.20035	SCFA1	SCFA1	F	Propionate	PBS	F_Propionate_PBS
SCFA1.7	ENSMUSG00000035601	2805.24	ENSMUSG00000035601	Trmt10b	2.641	2.89686	SCFA1	SCFA1	F	Propionate	PBS	F_Propionate_PBS
SCFA1.7	ENSMUSG00000035606	0	ENSMUSG00000035606	Ky	5.879	-4.66538	SCFA1	SCFA1	F	Propionate	PBS	F_Propionate_PBS
SCFA1.7	ENSMUSG00000035614	5744.28	ENSMUSG00000035614	Togaram1	8.301	5.5766	SCFA1	SCFA1	F	Propionate	PBS	F_Propionate_PBS
SCFA1.7	ENSMUSG00000035615	0	ENSMUSG00000035615	Frmpd1	5.324	-4.66538	SCFA1	SCFA1	F	Propionate	PBS	F_Propionate_PBS
SCFA1.7	ENSMUSG00000035620	3901.9	ENSMUSG00000035620	Ric8b	5.272	4.36529	SCFA1	SCFA1	F	Propionate	PBS	F_Propionate_PBS
SCFA1.7	ENSMUSG00000035621	41265.1	ENSMUSG00000035621	Midn	4.307	7.47385	SCFA1	SCFA1	F	Propionate	PBS	F_Propionate_PBS
SCFA1.7	ENSMUSG00000035623	5042.19	ENSMUSG00000035623	Rsf1	12.63	5.99372	SCFA1	SCFA1	F	Propionate	PBS	F_Propionate_PBS
SCFA1.7	ENSMUSG00000035629	13195.6	ENSMUSG00000035629	Rubcn	7.478	6.62522	SCFA1	SCFA1	F	Propionate	PBS	F_Propionate_PBS
SCFA1.7	ENSMUSG00000035632	27567.6	ENSMUSG00000035632	Cnot3	3.102	6.41876	SCFA1	SCFA1	F	Propionate	PBS	F_Propionate_PBS
SCFA1.7	ENSMUSG00000035637	4769.24	ENSMUSG00000035637	Grhpr	1.603	2.94195	SCFA1	SCFA1	F	Propionate	PBS	F_Propionate_PBS
SCFA1.7	ENSMUSG00000035640	1467.14	ENSMUSG00000035640	Cbarp	4.996	2.88152	SCFA1	SCFA1	F	Propionate	PBS	F_Propionate_PBS
SCFA1.7	ENSMUSG00000035642	3611.36	ENSMUSG00000035642	Aamdc	1.615	2.55379	SCFA1	SCFA1	F	Propionate	PBS	F_Propionate_PBS
SCFA1.7	ENSMUSG00000035649	5141.2	ENSMUSG00000035649	Zcchc7	9.612	5.62809	SCFA1	SCFA1	F	Propionate	PBS	F_Propionate_PBS
SCFA1.7	ENSMUSG00000035653	0	ENSMUSG00000035653	Lrfn5	7.86	-4.66538	SCFA1	SCFA1	F	Propionate	PBS	F_Propionate_PBS
SCFA1.7	ENSMUSG00000035666	17616.3	ENSMUSG00000035666	Gtf3c4	7.23	6.99328	SCFA1	SCFA1	F	Propionate	PBS	F_Propionate_PBS
SCFA1.7	ENSMUSG00000035671	10139.5	ENSMUSG00000035671	Zswim4	4.625	5.55258	SCFA1	SCFA1	F	Propionate	PBS	F_Propionate_PBS
SCFA1.7	ENSMUSG00000035673	14880.4	ENSMUSG00000035673	Sbno2	10.715	7.31726	SCFA1	SCFA1	F	Propionate	PBS	F_Propionate_PBS
SCFA1.7	ENSMUSG00000035674	20744.9	ENSMUSG00000035674	Ndufa3	1.022	4.40876	SCFA1	SCFA1	F	Propionate	PBS	F_Propionate_PBS
SCFA1.7	ENSMUSG00000035678	794.264	ENSMUSG00000035678	Tnfsf9	1.29	0.0895085	SCFA1	SCFA1	F	Propionate	PBS	F_Propionate_PBS
SCFA1.7	ENSMUSG00000035681	88.3333	ENSMUSG00000035681	Kcnc2	7.138	-0.577916	SCFA1	SCFA1	F	Propionate	PBS	F_Propionate_PBS
SCFA1.7	ENSMUSG00000035683	0	ENSMUSG00000035683	Melk	2.972	-4.66538	SCFA1	SCFA1	F	Propionate	PBS	F_Propionate_PBS
SCFA1.7	ENSMUSG00000035686	36167.4	ENSMUSG00000035686	Thrsp	1.277	5.53061	SCFA1	SCFA1	F	Propionate	PBS	F_Propionate_PBS
SCFA1.7	ENSMUSG00000035692	4148.18	ENSMUSG00000035692	Isg15	0.703	1.56344	SCFA1	SCFA1	F	Propionate	PBS	F_Propionate_PBS
SCFA1.7	ENSMUSG00000035694	0	ENSMUSG00000035694	Caps2	3.422	-4.66538	SCFA1	SCFA1	F	Propionate	PBS	F_Propionate_PBS
SCFA1.7	ENSMUSG00000035696	11932	ENSMUSG00000035696	Rnf38	8.336	6.63669	SCFA1	SCFA1	F	Propionate	PBS	F_Propionate_PBS
SCFA1.7	ENSMUSG00000035697	185862	ENSMUSG00000035697	Arhgap45	4.478	9.70101	SCFA1	SCFA1	F	Propionate	PBS	F_Propionate_PBS
SCFA1.7	ENSMUSG00000035699	0	ENSMUSG00000035699	Slc51a	3.198	-4.66538	SCFA1	SCFA1	F	Propionate	PBS	F_Propionate_PBS
SCFA1.7	ENSMUSG00000035704	17524	ENSMUSG00000035704	Alg8	2.784	5.60958	SCFA1	SCFA1	F	Propionate	PBS	F_Propionate_PBS
SCFA1.7	ENSMUSG00000035711	22981.1	ENSMUSG00000035711	Dok3	2.459	5.82146	SCFA1	SCFA1	F	Propionate	PBS	F_Propionate_PBS
SCFA1.7	ENSMUSG00000035713	15172.9	ENSMUSG00000035713	Usp35	5.288	6.32685	SCFA1	SCFA1	F	Propionate	PBS	F_Propionate_PBS
SCFA1.7	ENSMUSG00000035722	13318.8	ENSMUSG00000035722	Abca7	6.752	6.49134	SCFA1	SCFA1	F	Propionate	PBS	F_Propionate_PBS
SCFA1.7	ENSMUSG00000035725	10410.1	ENSMUSG00000035725	Prkx	5.807	5.91864	SCFA1	SCFA1	F	Propionate	PBS	F_Propionate_PBS
SCFA1.7	ENSMUSG00000035726	14827.7	ENSMUSG00000035726	Supt16	5.039	6.22412	SCFA1	SCFA1	F	Propionate	PBS	F_Propionate_PBS
SCFA1.7	ENSMUSG00000035735	23149.5	ENSMUSG00000035735	Dagla	5.747	7.05615	SCFA1	SCFA1	F	Propionate	PBS	F_Propionate_PBS
SCFA1.7	ENSMUSG00000035745	47.8249	ENSMUSG00000035745	Grin3b	3.296	-2.34345	SCFA1	SCFA1	F	Propionate	PBS	F_Propionate_PBS
SCFA1.7	ENSMUSG00000035754	6785.6	ENSMUSG00000035754	Wdr18	6.005	5.35004	SCFA1	SCFA1	F	Propionate	PBS	F_Propionate_PBS
SCFA1.7	ENSMUSG00000035757	9262.49	ENSMUSG00000035757	Selenoo	3.744	5.11762	SCFA1	SCFA1	F	Propionate	PBS	F_Propionate_PBS
SCFA1.7	ENSMUSG00000035759	1637.2	ENSMUSG00000035759	Bbs10	2.744	2.18011	SCFA1	SCFA1	F	Propionate	PBS	F_Propionate_PBS
SCFA1.7	ENSMUSG00000035762	2114.5	ENSMUSG00000035762	Tmem161b	6.262	3.73123	SCFA1	SCFA1	F	Propionate	PBS	F_Propionate_PBS
SCFA1.7	ENSMUSG00000035764	5752.26	ENSMUSG00000035764	Fbxo45	4.179	4.58965	SCFA1	SCFA1	F	Propionate	PBS	F_Propionate_PBS
SCFA1.7	ENSMUSG00000035765	4140.06	ENSMUSG00000035765	Dym	9.195	5.25199	SCFA1	SCFA1	F	Propionate	PBS	F_Propionate_PBS
SCFA1.7	ENSMUSG00000035769	4587.65	ENSMUSG00000035769	Xylb	4.106	4.2385	SCFA1	SCFA1	F	Propionate	PBS	F_Propionate_PBS
SCFA1.7	ENSMUSG00000035770	10200.1	ENSMUSG00000035770	Dync1li2	6.027	5.94288	SCFA1	SCFA1	F	Propionate	PBS	F_Propionate_PBS
SCFA1.7	ENSMUSG00000035772	13284.4	ENSMUSG00000035772	Mrps2	2.919	5.2786	SCFA1	SCFA1	F	Propionate	PBS	F_Propionate_PBS
SCFA1.7	ENSMUSG00000035773	327.035	ENSMUSG00000035773	Kiss1r	3.856	0.379015	SCFA1	SCFA1	F	Propionate	PBS	F_Propionate_PBS
SCFA1.7	ENSMUSG00000035775	245.403	ENSMUSG00000035775	Krt20	1.927	-0.964939	SCFA1	SCFA1	F	Propionate	PBS	F_Propionate_PBS
SCFA1.7	ENSMUSG00000035776	7010.1	ENSMUSG00000035776	Cd99l2	4.902	5.10446	SCFA1	SCFA1	F	Propionate	PBS	F_Propionate_PBS
SCFA1.7	ENSMUSG00000035778	45374.5	ENSMUSG00000035778	Ggta1	4.709	7.7395	SCFA1	SCFA1	F	Propionate	PBS	F_Propionate_PBS
SCFA1.7	ENSMUSG00000035781	36006.9	ENSMUSG00000035781	R3hdm4	2.445	6.46068	SCFA1	SCFA1	F	Propionate	PBS	F_Propionate_PBS
SCFA1.7	ENSMUSG00000035783	933.151	ENSMUSG00000035783	Acta2	2.196	1.06254	SCFA1	SCFA1	F	Propionate	PBS	F_Propionate_PBS
SCFA1.7	ENSMUSG00000035790	1260.33	ENSMUSG00000035790	Cep19	1.751	1.16751	SCFA1	SCFA1	F	Propionate	PBS	F_Propionate_PBS
SCFA1.7	ENSMUSG00000035798	6843.79	ENSMUSG00000035798	Zdhhc17	7.048	5.59319	SCFA1	SCFA1	F	Propionate	PBS	F_Propionate_PBS
SCFA1.7	ENSMUSG00000035799	0	ENSMUSG00000035799	Twist1	1.628	-4.66538	SCFA1	SCFA1	F	Propionate	PBS	F_Propionate_PBS
SCFA1.7	ENSMUSG00000035805	0	ENSMUSG00000035805	Mlc1	2.801	-4.66538	SCFA1	SCFA1	F	Propionate	PBS	F_Propionate_PBS
SCFA1.7	ENSMUSG00000035824	33945.1	ENSMUSG00000035824	Tk2	3.571	6.92193	SCFA1	SCFA1	F	Propionate	PBS	F_Propionate_PBS
SCFA1.7	ENSMUSG00000035828	5650.55	ENSMUSG00000035828	Pim3	2.427	3.7817	SCFA1	SCFA1	F	Propionate	PBS	F_Propionate_PBS
SCFA1.7	ENSMUSG00000035829	5105.68	ENSMUSG00000035829	Ppp1r26	5.619	4.8444	SCFA1	SCFA1	F	Propionate	PBS	F_Propionate_PBS
SCFA1.7	ENSMUSG00000035834	560.679	ENSMUSG00000035834	Polr3g	3.936	1.16751	SCFA1	SCFA1	F	Propionate	PBS	F_Propionate_PBS
SCFA1.7	ENSMUSG00000035835	343.698	ENSMUSG00000035835	Plppr3	4.357	0.620023	SCFA1	SCFA1	F	Propionate	PBS	F_Propionate_PBS
SCFA1.7	ENSMUSG00000035840	3467.88	ENSMUSG00000035840	Lysmd3	4.25	3.88537	SCFA1	SCFA1	F	Propionate	PBS	F_Propionate_PBS
SCFA1.7	ENSMUSG00000035842	1108.44	ENSMUSG00000035842	Ddx11	6.115	2.76925	SCFA1	SCFA1	F	Propionate	PBS	F_Propionate_PBS
SCFA1.7	ENSMUSG00000035845	12076.6	ENSMUSG00000035845	Alg12	2.356	4.83247	SCFA1	SCFA1	F	Propionate	PBS	F_Propionate_PBS
SCFA1.7	ENSMUSG00000035847	32338.9	ENSMUSG00000035847	Ids	5.101	7.36632	SCFA1	SCFA1	F	Propionate	PBS	F_Propionate_PBS
SCFA1.7	ENSMUSG00000035849	0	ENSMUSG00000035849	Krt222	3.292	-4.66538	SCFA1	SCFA1	F	Propionate	PBS	F_Propionate_PBS
SCFA1.7	ENSMUSG00000035851	4238.19	ENSMUSG00000035851	Ythdc1	10.6	5.4907	SCFA1	SCFA1	F	Propionate	PBS	F_Propionate_PBS
SCFA1.7	ENSMUSG00000035852	0	ENSMUSG00000035852	Misp	2.848	-4.66538	SCFA1	SCFA1	F	Propionate	PBS	F_Propionate_PBS
SCFA1.7	ENSMUSG00000035860	0	ENSMUSG00000035860	Cdhr3	4.569	-4.66538	SCFA1	SCFA1	F	Propionate	PBS	F_Propionate_PBS
SCFA1.7	ENSMUSG00000035863	655.053	ENSMUSG00000035863	Palm	5.655	1.90448	SCFA1	SCFA1	F	Propionate	PBS	F_Propionate_PBS
SCFA1.7	ENSMUSG00000035864	9.45255	ENSMUSG00000035864	Syt1	8.338	-3.08042	SCFA1	SCFA1	F	Propionate	PBS	F_Propionate_PBS
SCFA1.7	ENSMUSG00000035868	1466.11	ENSMUSG00000035868	Zfp983	4.892	2.85032	SCFA1	SCFA1	F	Propionate	PBS	F_Propionate_PBS
SCFA1.7	ENSMUSG00000035873	0	ENSMUSG00000035873	Pawr	1.745	-4.66538	SCFA1	SCFA1	F	Propionate	PBS	F_Propionate_PBS
SCFA1.7	ENSMUSG00000035875	310.093	ENSMUSG00000035875	AI182371	3.05	-0.0215228	SCFA1	SCFA1	F	Propionate	PBS	F_Propionate_PBS
SCFA1.7	ENSMUSG00000035877	1634.68	ENSMUSG00000035877	Zhx3	13.259	4.44053	SCFA1	SCFA1	F	Propionate	PBS	F_Propionate_PBS
SCFA1.7	ENSMUSG00000035878	1111.32	ENSMUSG00000035878	Hykk	8.936	3.31761	SCFA1	SCFA1	F	Propionate	PBS	F_Propionate_PBS
SCFA1.7	ENSMUSG00000035885	81234.6	ENSMUSG00000035885	Cox8a	0.619	5.65316	SCFA1	SCFA1	F	Propionate	PBS	F_Propionate_PBS
SCFA1.7	ENSMUSG00000035890	18593.8	ENSMUSG00000035890	Rnf126	1.704	4.98747	SCFA1	SCFA1	F	Propionate	PBS	F_Propionate_PBS
SCFA1.7	ENSMUSG00000035891	85219.5	ENSMUSG00000035891	Cerk	4.812	8.67989	SCFA1	SCFA1	F	Propionate	PBS	F_Propionate_PBS
SCFA1.7	ENSMUSG00000035896	0	ENSMUSG00000035896	Rnase1	0.992	-4.66538	SCFA1	SCFA1	F	Propionate	PBS	F_Propionate_PBS
SCFA1.7	ENSMUSG00000035898	2936.62	ENSMUSG00000035898	Uba6	8.159	4.58492	SCFA1	SCFA1	F	Propionate	PBS	F_Propionate_PBS
SCFA1.7	ENSMUSG00000035900	5068.42	ENSMUSG00000035900	Gramd4	5.567	4.82045	SCFA1	SCFA1	F	Propionate	PBS	F_Propionate_PBS
SCFA1.7	ENSMUSG00000035901	29756.7	ENSMUSG00000035901	Dennd5a	8.677	8.01256	SCFA1	SCFA1	F	Propionate	PBS	F_Propionate_PBS
SCFA1.7	ENSMUSG00000035910	0	ENSMUSG00000035910	Dcdc2a	8.284	-4.66538	SCFA1	SCFA1	F	Propionate	PBS	F_Propionate_PBS
SCFA1.7	ENSMUSG00000035914	41950.1	ENSMUSG00000035914	Cd276	3.658	7.26203	SCFA1	SCFA1	F	Propionate	PBS	F_Propionate_PBS
SCFA1.7	ENSMUSG00000035919	4645.85	ENSMUSG00000035919	Bbs9	6.243	4.86014	SCFA1	SCFA1	F	Propionate	PBS	F_Propionate_PBS
SCFA1.7	ENSMUSG00000035929	15392.7	ENSMUSG00000035929	H2-Q4	2.596	5.32188	SCFA1	SCFA1	F	Propionate	PBS	F_Propionate_PBS
SCFA1.7	ENSMUSG00000035933	8063.66	ENSMUSG00000035933	Cog5	6.275	5.66217	SCFA1	SCFA1	F	Propionate	PBS	F_Propionate_PBS
SCFA1.7	ENSMUSG00000035934	0	ENSMUSG00000035934	Pknox2	7.023	-4.66538	SCFA1	SCFA1	F	Propionate	PBS	F_Propionate_PBS
SCFA1.7	ENSMUSG00000035936	990.95	ENSMUSG00000035936	Aldh5a1	5.647	2.49449	SCFA1	SCFA1	F	Propionate	PBS	F_Propionate_PBS
SCFA1.7	ENSMUSG00000035941	2813.53	ENSMUSG00000035941	Ibtk	8.628	4.60375	SCFA1	SCFA1	F	Propionate	PBS	F_Propionate_PBS
SCFA1.7	ENSMUSG00000035944	5518.31	ENSMUSG00000035944	Ttc38	3.842	4.40876	SCFA1	SCFA1	F	Propionate	PBS	F_Propionate_PBS
SCFA1.7	ENSMUSG00000035946	0	ENSMUSG00000035946	Gsx2	1.665	-4.66538	SCFA1	SCFA1	F	Propionate	PBS	F_Propionate_PBS
SCFA1.7	ENSMUSG00000035948	0	ENSMUSG00000035948	Acss3	7.196	-4.66538	SCFA1	SCFA1	F	Propionate	PBS	F_Propionate_PBS
SCFA1.7	ENSMUSG00000035949	5513.88	ENSMUSG00000035949	Fbxw2	6.661	5.20035	SCFA1	SCFA1	F	Propionate	PBS	F_Propionate_PBS
SCFA1.7	ENSMUSG00000035953	36380.4	ENSMUSG00000035953	Pip4p1	4.491	7.35247	SCFA1	SCFA1	F	Propionate	PBS	F_Propionate_PBS
SCFA1.7	ENSMUSG00000035954	24206.7	ENSMUSG00000035954	Dock4	16.208	8.61612	SCFA1	SCFA1	F	Propionate	PBS	F_Propionate_PBS
SCFA1.7	ENSMUSG00000035958	3621.77	ENSMUSG00000035958	Tdp2	3.286	3.57779	SCFA1	SCFA1	F	Propionate	PBS	F_Propionate_PBS
SCFA1.7	ENSMUSG00000035960	34031.4	ENSMUSG00000035960	Apex1	1.422	5.59789	SCFA1	SCFA1	F	Propionate	PBS	F_Propionate_PBS
SCFA1.7	ENSMUSG00000035964	0	ENSMUSG00000035964	Tmem59l	1.663	-4.66538	SCFA1	SCFA1	F	Propionate	PBS	F_Propionate_PBS
SCFA1.7	ENSMUSG00000035967	21470.1	ENSMUSG00000035967	Ints6l	7.173	7.2672	SCFA1	SCFA1	F	Propionate	PBS	F_Propionate_PBS
SCFA1.7	ENSMUSG00000035969	4128.28	ENSMUSG00000035969	Rusc2	7.923	5.03333	SCFA1	SCFA1	F	Propionate	PBS	F_Propionate_PBS
SCFA1.7	ENSMUSG00000035983	310.297	ENSMUSG00000035983	Gm7008	1.524	-0.964939	SCFA1	SCFA1	F	Propionate	PBS	F_Propionate_PBS
SCFA1.7	ENSMUSG00000035984	0	ENSMUSG00000035984	Nme5	1.154	-4.66538	SCFA1	SCFA1	F	Propionate	PBS	F_Propionate_PBS
SCFA1.7	ENSMUSG00000035992	14281.8	ENSMUSG00000035992	Fnip1	7.119	6.66834	SCFA1	SCFA1	F	Propionate	PBS	F_Propionate_PBS
SCFA1.7	ENSMUSG00000036002	11052.1	ENSMUSG00000036002	Atosb	4.129	5.51329	SCFA1	SCFA1	F	Propionate	PBS	F_Propionate_PBS
SCFA1.7	ENSMUSG00000036006	1712.94	ENSMUSG00000036006	Ripor2	11.825	4.34305	SCFA1	SCFA1	F	Propionate	PBS	F_Propionate_PBS
SCFA1.7	ENSMUSG00000036009	2433.66	ENSMUSG00000036009	Mettl25	2.688	2.71833	SCFA1	SCFA1	F	Propionate	PBS	F_Propionate_PBS
SCFA1.7	ENSMUSG00000036019	0	ENSMUSG00000036019	Tmtc2	7.779	-4.66538	SCFA1	SCFA1	F	Propionate	PBS	F_Propionate_PBS
SCFA1.7	ENSMUSG00000036022	1358.58	ENSMUSG00000036022	Pabir2	4.409	2.59201	SCFA1	SCFA1	F	Propionate	PBS	F_Propionate_PBS
SCFA1.7	ENSMUSG00000036023	8602.78	ENSMUSG00000036023	Parp2	3.628	4.9658	SCFA1	SCFA1	F	Propionate	PBS	F_Propionate_PBS
SCFA1.7	ENSMUSG00000036026	4856.15	ENSMUSG00000036026	Tmem63b	4.869	4.56584	SCFA1	SCFA1	F	Propionate	PBS	F_Propionate_PBS
SCFA1.7	ENSMUSG00000036030	0	ENSMUSG00000036030	Prtg	9.158	-4.66538	SCFA1	SCFA1	F	Propionate	PBS	F_Propionate_PBS
SCFA1.7	ENSMUSG00000036036	562.075	ENSMUSG00000036036	Zfp57	3.786	1.11598	SCFA1	SCFA1	F	Propionate	PBS	F_Propionate_PBS
SCFA1.7	ENSMUSG00000036040	1696.01	ENSMUSG00000036040	Adamtsl2	7.993	3.76507	SCFA1	SCFA1	F	Propionate	PBS	F_Propionate_PBS
SCFA1.7	ENSMUSG00000036046	29026.4	ENSMUSG00000036046	5031439G07Rik	9.604	8.12314	SCFA1	SCFA1	F	Propionate	PBS	F_Propionate_PBS
SCFA1.7	ENSMUSG00000036052	8139.12	ENSMUSG00000036052	Dnajb5	5.936	5.59554	SCFA1	SCFA1	F	Propionate	PBS	F_Propionate_PBS
SCFA1.7	ENSMUSG00000036053	8656.27	ENSMUSG00000036053	Fmnl2	5.636	5.60958	SCFA1	SCFA1	F	Propionate	PBS	F_Propionate_PBS
SCFA1.7	ENSMUSG00000036054	2540.84	ENSMUSG00000036054	Sugp2	14.393	5.19416	SCFA1	SCFA1	F	Propionate	PBS	F_Propionate_PBS
SCFA1.7	ENSMUSG00000036057	23157.9	ENSMUSG00000036057	Ptpn23	5.619	7.02418	SCFA1	SCFA1	F	Propionate	PBS	F_Propionate_PBS
SCFA1.7	ENSMUSG00000036061	2462.55	ENSMUSG00000036061	Smug1	5.697	3.8144	SCFA1	SCFA1	F	Propionate	PBS	F_Propionate_PBS
SCFA1.7	ENSMUSG00000036062	387.544	ENSMUSG00000036062	Phf24	7.118	1.48437	SCFA1	SCFA1	F	Propionate	PBS	F_Propionate_PBS
SCFA1.7	ENSMUSG00000036067	662.727	ENSMUSG00000036067	Slc2a6	3.211	1.11598	SCFA1	SCFA1	F	Propionate	PBS	F_Propionate_PBS
SCFA1.7	ENSMUSG00000036073	5932.68	ENSMUSG00000036073	Galt	2.471	3.87765	SCFA1	SCFA1	F	Propionate	PBS	F_Propionate_PBS
SCFA1.7	ENSMUSG00000036078	31197.8	ENSMUSG00000036078	Sigmar1	2.256	6.13794	SCFA1	SCFA1	F	Propionate	PBS	F_Propionate_PBS
SCFA1.7	ENSMUSG00000036086	199.664	ENSMUSG00000036086	Zranb3	9.079	0.88921	SCFA1	SCFA1	F	Propionate	PBS	F_Propionate_PBS
SCFA1.7	ENSMUSG00000036087	14609.5	ENSMUSG00000036087	Slain2	4.974	6.18403	SCFA1	SCFA1	F	Propionate	PBS	F_Propionate_PBS
SCFA1.7	ENSMUSG00000036091	0	ENSMUSG00000036091	Hyal3	1.948	-4.66538	SCFA1	SCFA1	F	Propionate	PBS	F_Propionate_PBS
SCFA1.7	ENSMUSG00000036093	10666.1	ENSMUSG00000036093	Arl5a	5.409	5.85131	SCFA1	SCFA1	F	Propionate	PBS	F_Propionate_PBS
SCFA1.7	ENSMUSG00000036095	25.0579	ENSMUSG00000036095	Dgkb	9.436	-1.85802	SCFA1	SCFA1	F	Propionate	PBS	F_Propionate_PBS
SCFA1.7	ENSMUSG00000036097	16329.6	ENSMUSG00000036097	Slf2	6.873	6.81086	SCFA1	SCFA1	F	Propionate	PBS	F_Propionate_PBS
SCFA1.7	ENSMUSG00000036098	0	ENSMUSG00000036098	Myrf	8.562	-4.66538	SCFA1	SCFA1	F	Propionate	PBS	F_Propionate_PBS
SCFA1.7	ENSMUSG00000036099	947.42	ENSMUSG00000036099	Vezt	20.631	4.29172	SCFA1	SCFA1	F	Propionate	PBS	F_Propionate_PBS
SCFA1.7	ENSMUSG00000036103	99.3661	ENSMUSG00000036103	Colec12	8.725	-0.141817	SCFA1	SCFA1	F	Propionate	PBS	F_Propionate_PBS
SCFA1.7	ENSMUSG00000036104	9892.21	ENSMUSG00000036104	Rab3gap1	8.804	6.4451	SCFA1	SCFA1	F	Propionate	PBS	F_Propionate_PBS
SCFA1.7	ENSMUSG00000036106	6578.23	ENSMUSG00000036106	Prr5	1.917	3.66105	SCFA1	SCFA1	F	Propionate	PBS	F_Propionate_PBS
SCFA1.7	ENSMUSG00000036109	0	ENSMUSG00000036109	Mbnl3	8.743	-4.66538	SCFA1	SCFA1	F	Propionate	PBS	F_Propionate_PBS
SCFA1.7	ENSMUSG00000036111	0	ENSMUSG00000036111	Lmo1	1.552	-4.66538	SCFA1	SCFA1	F	Propionate	PBS	F_Propionate_PBS
SCFA1.7	ENSMUSG00000036112	8769.4	ENSMUSG00000036112	Metap2	7.217	5.98478	SCFA1	SCFA1	F	Propionate	PBS	F_Propionate_PBS
SCFA1.7	ENSMUSG00000036114	16113	ENSMUSG00000036114	Rpp25l	0.856	3.78995	SCFA1	SCFA1	F	Propionate	PBS	F_Propionate_PBS
SCFA1.7	ENSMUSG00000036120	6198.74	ENSMUSG00000036120	Rfxank	3.967	4.62233	SCFA1	SCFA1	F	Propionate	PBS	F_Propionate_PBS
SCFA1.7	ENSMUSG00000036131	0	ENSMUSG00000036131	Frmd7	2.142	-4.66538	SCFA1	SCFA1	F	Propionate	PBS	F_Propionate_PBS
SCFA1.7	ENSMUSG00000036138	15909.5	ENSMUSG00000036138	Acaa1a	4.414	6.13471	SCFA1	SCFA1	F	Propionate	PBS	F_Propionate_PBS
SCFA1.7	ENSMUSG00000036151	124.38	ENSMUSG00000036151	Tm6sf2	1.901	-1.85802	SCFA1	SCFA1	F	Propionate	PBS	F_Propionate_PBS
SCFA1.7	ENSMUSG00000036155	33238.6	ENSMUSG00000036155	Mgat5	10.291	8.41827	SCFA1	SCFA1	F	Propionate	PBS	F_Propionate_PBS
SCFA1.7	ENSMUSG00000036158	3192.52	ENSMUSG00000036158	Prickle1	4.345	3.79815	SCFA1	SCFA1	F	Propionate	PBS	F_Propionate_PBS
SCFA1.7	ENSMUSG00000036160	7924.03	ENSMUSG00000036160	Surf6	3.71	4.87959	SCFA1	SCFA1	F	Propionate	PBS	F_Propionate_PBS
SCFA1.7	ENSMUSG00000036167	10803.5	ENSMUSG00000036167	Pphln1	4.545	5.61887	SCFA1	SCFA1	F	Propionate	PBS	F_Propionate_PBS
SCFA1.7	ENSMUSG00000036169	0	ENSMUSG00000036169	Sostdc1	1.781	-4.66538	SCFA1	SCFA1	F	Propionate	PBS	F_Propionate_PBS
SCFA1.7	ENSMUSG00000036180	24791.1	ENSMUSG00000036180	Gatad2a	5.589	7.11475	SCFA1	SCFA1	F	Propionate	PBS	F_Propionate_PBS
SCFA1.7	ENSMUSG00000036181	9245.65	ENSMUSG00000036181	H1f2	1.56	3.85426	SCFA1	SCFA1	F	Propionate	PBS	F_Propionate_PBS
SCFA1.7	ENSMUSG00000036185	153.337	ENSMUSG00000036185	Sapcd1	1.028	-2.34345	SCFA1	SCFA1	F	Propionate	PBS	F_Propionate_PBS
SCFA1.7	ENSMUSG00000036186	287.647	ENSMUSG00000036186	Dipk1b	2.74	-0.273062	SCFA1	SCFA1	F	Propionate	PBS	F_Propionate_PBS
SCFA1.7	ENSMUSG00000036188	3953.86	ENSMUSG00000036188	Ankmy2	6.02	4.57541	SCFA1	SCFA1	F	Propionate	PBS	F_Propionate_PBS
SCFA1.7	ENSMUSG00000036192	0	ENSMUSG00000036192	Rorb	11.076	-4.66538	SCFA1	SCFA1	F	Propionate	PBS	F_Propionate_PBS
SCFA1.7	ENSMUSG00000036196	0	ENSMUSG00000036196	Slc26a8	4.756	-4.66538	SCFA1	SCFA1	F	Propionate	PBS	F_Propionate_PBS
SCFA1.7	ENSMUSG00000036197	10716.6	ENSMUSG00000036197	Gxylt1	6.722	6.17146	SCFA1	SCFA1	F	Propionate	PBS	F_Propionate_PBS
SCFA1.7	ENSMUSG00000036198	0	ENSMUSG00000036198	Arhgap36	3.421	-4.66538	SCFA1	SCFA1	F	Propionate	PBS	F_Propionate_PBS
SCFA1.7	ENSMUSG00000036199	36541.1	ENSMUSG00000036199	Ndufa13	1.251	5.51577	SCFA1	SCFA1	F	Propionate	PBS	F_Propionate_PBS
SCFA1.7	ENSMUSG00000036202	3564.1	ENSMUSG00000036202	Rif1	10.504	5.22792	SCFA1	SCFA1	F	Propionate	PBS	F_Propionate_PBS
SCFA1.7	ENSMUSG00000036206	1171.75	ENSMUSG00000036206	Sh3bp4	5.112	2.59201	SCFA1	SCFA1	F	Propionate	PBS	F_Propionate_PBS
SCFA1.7	ENSMUSG00000036208	2347.58	ENSMUSG00000036208	Nepro	5.741	3.75669	SCFA1	SCFA1	F	Propionate	PBS	F_Propionate_PBS
SCFA1.7	ENSMUSG00000036214	3220.71	ENSMUSG00000036214	Polr1has	1.713	2.47417	SCFA1	SCFA1	F	Propionate	PBS	F_Propionate_PBS
SCFA1.7	ENSMUSG00000036218	133.218	ENSMUSG00000036218	Pdzrn4	4.733	-0.577916	SCFA1	SCFA1	F	Propionate	PBS	F_Propionate_PBS
SCFA1.7	ENSMUSG00000036223	118.12	ENSMUSG00000036223	Ska1	2.669	-1.49545	SCFA1	SCFA1	F	Propionate	PBS	F_Propionate_PBS
SCFA1.7	ENSMUSG00000036225	139.373	ENSMUSG00000036225	Kctd1	7.917	0.192602	SCFA1	SCFA1	F	Propionate	PBS	F_Propionate_PBS
SCFA1.7	ENSMUSG00000036241	14468.6	ENSMUSG00000036241	Ube2r2	4.189	5.9224	SCFA1	SCFA1	F	Propionate	PBS	F_Propionate_PBS
SCFA1.7	ENSMUSG00000036242	0	ENSMUSG00000036242	Armh4	9.271	-4.66538	SCFA1	SCFA1	F	Propionate	PBS	F_Propionate_PBS
SCFA1.7	ENSMUSG00000036246	59324.5	ENSMUSG00000036246	Gmip	5.552	8.36374	SCFA1	SCFA1	F	Propionate	PBS	F_Propionate_PBS
SCFA1.7	ENSMUSG00000036249	7483.42	ENSMUSG00000036249	Rbm43	2.633	4.30329	SCFA1	SCFA1	F	Propionate	PBS	F_Propionate_PBS
SCFA1.7	ENSMUSG00000036256	456.334	ENSMUSG00000036256	Igfbp7	1.209	-0.758488	SCFA1	SCFA1	F	Propionate	PBS	F_Propionate_PBS
SCFA1.7	ENSMUSG00000036257	3464.23	ENSMUSG00000036257	Pnpla8	14.174	5.61887	SCFA1	SCFA1	F	Propionate	PBS	F_Propionate_PBS
SCFA1.7	ENSMUSG00000036264	0	ENSMUSG00000036264	Fstl4	4.38	-4.66538	SCFA1	SCFA1	F	Propionate	PBS	F_Propionate_PBS
SCFA1.7	ENSMUSG00000036270	15040.4	ENSMUSG00000036270	Edc4	5.497	6.37011	SCFA1	SCFA1	F	Propionate	PBS	F_Propionate_PBS
SCFA1.7	ENSMUSG00000036273	6.66008	ENSMUSG00000036273	Lrrk2	11.834	-3.08042	SCFA1	SCFA1	F	Propionate	PBS	F_Propionate_PBS
SCFA1.7	ENSMUSG00000036275	71067.8	ENSMUSG00000036275	9530068E07Rik	3.296	7.87208	SCFA1	SCFA1	F	Propionate	PBS	F_Propionate_PBS
SCFA1.7	ENSMUSG00000036278	3209.1	ENSMUSG00000036278	Macrod1	1.228	1.99283	SCFA1	SCFA1	F	Propionate	PBS	F_Propionate_PBS
SCFA1.7	ENSMUSG00000036281	6010.54	ENSMUSG00000036281	Snapc4	6.622	5.31619	SCFA1	SCFA1	F	Propionate	PBS	F_Propionate_PBS
SCFA1.7	ENSMUSG00000036282	3686.34	ENSMUSG00000036282	Naa30	6.97	4.68556	SCFA1	SCFA1	F	Propionate	PBS	F_Propionate_PBS
SCFA1.7	ENSMUSG00000036285	2953.87	ENSMUSG00000036285	Noa1	4.029	3.57779	SCFA1	SCFA1	F	Propionate	PBS	F_Propionate_PBS
SCFA1.7	ENSMUSG00000036291	2691.29	ENSMUSG00000036291	Ap5m1	11.392	4.9401	SCFA1	SCFA1	F	Propionate	PBS	F_Propionate_PBS
SCFA1.7	ENSMUSG00000036292	0	ENSMUSG00000036292	Gramd1c	4.845	-4.66538	SCFA1	SCFA1	F	Propionate	PBS	F_Propionate_PBS
SCFA1.7	ENSMUSG00000036295	20.3921	ENSMUSG00000036295	Lrrn3	3.865	-3.08042	SCFA1	SCFA1	F	Propionate	PBS	F_Propionate_PBS
SCFA1.7	ENSMUSG00000036298	0	ENSMUSG00000036298	Slc2a13	8.367	-4.66538	SCFA1	SCFA1	F	Propionate	PBS	F_Propionate_PBS
SCFA1.7	ENSMUSG00000036299	21614.3	ENSMUSG00000036299	BC031181	1.743	5.237	SCFA1	SCFA1	F	Propionate	PBS	F_Propionate_PBS
SCFA1.7	ENSMUSG00000036304	0	ENSMUSG00000036304	Zdhhc23	5.836	-4.66538	SCFA1	SCFA1	F	Propionate	PBS	F_Propionate_PBS
SCFA1.7	ENSMUSG00000036306	127.458	ENSMUSG00000036306	Lzts1	6.802	-0.141817	SCFA1	SCFA1	F	Propionate	PBS	F_Propionate_PBS
SCFA1.7	ENSMUSG00000036309	28553.2	ENSMUSG00000036309	Skp1	2.211	5.98118	SCFA1	SCFA1	F	Propionate	PBS	F_Propionate_PBS
SCFA1.7	ENSMUSG00000036315	21845	ENSMUSG00000036315	Polr1h	0.819	4.16434	SCFA1	SCFA1	F	Propionate	PBS	F_Propionate_PBS
SCFA1.7	ENSMUSG00000036323	19921	ENSMUSG00000036323	Srp72	5.717	6.83197	SCFA1	SCFA1	F	Propionate	PBS	F_Propionate_PBS
SCFA1.7	ENSMUSG00000036327	3886.46	ENSMUSG00000036327	Qsox2	4.644	4.17697	SCFA1	SCFA1	F	Propionate	PBS	F_Propionate_PBS
SCFA1.7	ENSMUSG00000036330	14.5927	ENSMUSG00000036330	Slc18a1	5.401	-3.08042	SCFA1	SCFA1	F	Propionate	PBS	F_Propionate_PBS
SCFA1.7	ENSMUSG00000036333	22110.9	ENSMUSG00000036333	Kidins220	8.669	7.58285	SCFA1	SCFA1	F	Propionate	PBS	F_Propionate_PBS
SCFA1.7	ENSMUSG00000036334	760.976	ENSMUSG00000036334	Igsf10	10.15	2.95667	SCFA1	SCFA1	F	Propionate	PBS	F_Propionate_PBS
SCFA1.7	ENSMUSG00000036339	6796.95	ENSMUSG00000036339	Tmem260	12.419	6.40004	SCFA1	SCFA1	F	Propionate	PBS	F_Propionate_PBS
SCFA1.7	ENSMUSG00000036352	7306.59	ENSMUSG00000036352	Ubac1	2.632	4.26831	SCFA1	SCFA1	F	Propionate	PBS	F_Propionate_PBS
SCFA1.7	ENSMUSG00000036353	2.0422e+06	ENSMUSG00000036353	P2ry12	2.546	12.3442	SCFA1	SCFA1	F	Propionate	PBS	F_Propionate_PBS
SCFA1.7	ENSMUSG00000036356	0	ENSMUSG00000036356	Csgalnact1	5.093	-4.66538	SCFA1	SCFA1	F	Propionate	PBS	F_Propionate_PBS
SCFA1.7	ENSMUSG00000036357	0	ENSMUSG00000036357	Gpr101	5.41	-4.66538	SCFA1	SCFA1	F	Propionate	PBS	F_Propionate_PBS
SCFA1.7	ENSMUSG00000036362	1.23158e+06	ENSMUSG00000036362	P2ry13	2.528	11.6043	SCFA1	SCFA1	F	Propionate	PBS	F_Propionate_PBS
SCFA1.7	ENSMUSG00000036368	933.168	ENSMUSG00000036368	Rmdn2	4.223	1.99283	SCFA1	SCFA1	F	Propionate	PBS	F_Propionate_PBS
SCFA1.7	ENSMUSG00000036371	8279.69	ENSMUSG00000036371	Serbp1	18.172	7.2336	SCFA1	SCFA1	F	Propionate	PBS	F_Propionate_PBS
SCFA1.7	ENSMUSG00000036372	16144.7	ENSMUSG00000036372	Tmem258	1.611	4.70313	SCFA1	SCFA1	F	Propionate	PBS	F_Propionate_PBS
SCFA1.7	ENSMUSG00000036376	3378.31	ENSMUSG00000036376	Abt1	4.456	3.91582	SCFA1	SCFA1	F	Propionate	PBS	F_Propionate_PBS
SCFA1.7	ENSMUSG00000036377	8.33584	ENSMUSG00000036377	Cracd	9.455	-3.08042	SCFA1	SCFA1	F	Propionate	PBS	F_Propionate_PBS
SCFA1.7	ENSMUSG00000036381	0	ENSMUSG00000036381	F630111L10Rik	7.795	-4.66538	SCFA1	SCFA1	F	Propionate	PBS	F_Propionate_PBS
SCFA1.7	ENSMUSG00000036390	982.958	ENSMUSG00000036390	Gadd45a	1.764	0.826474	SCFA1	SCFA1	F	Propionate	PBS	F_Propionate_PBS
SCFA1.7	ENSMUSG00000036391	5533.23	ENSMUSG00000036391	Sec24a	10.683	5.88633	SCFA1	SCFA1	F	Propionate	PBS	F_Propionate_PBS
SCFA1.7	ENSMUSG00000036395	46.9978	ENSMUSG00000036395	Glb1l2	5.031	-1.85802	SCFA1	SCFA1	F	Propionate	PBS	F_Propionate_PBS
SCFA1.7	ENSMUSG00000036398	14885.1	ENSMUSG00000036398	Ppp1r11	1.975	4.87959	SCFA1	SCFA1	F	Propionate	PBS	F_Propionate_PBS
SCFA1.7	ENSMUSG00000036402	13655.6	ENSMUSG00000036402	Gng12	4.727	6.01322	SCFA1	SCFA1	F	Propionate	PBS	F_Propionate_PBS
SCFA1.7	ENSMUSG00000036403	2335.51	ENSMUSG00000036403	Cep135	7.188	4.07271	SCFA1	SCFA1	F	Propionate	PBS	F_Propionate_PBS
SCFA1.7	ENSMUSG00000036411	0	ENSMUSG00000036411	Matcap2	4.856	-4.66538	SCFA1	SCFA1	F	Propionate	PBS	F_Propionate_PBS
SCFA1.7	ENSMUSG00000036412	0	ENSMUSG00000036412	Arsi	2.975	-4.66538	SCFA1	SCFA1	F	Propionate	PBS	F_Propionate_PBS
SCFA1.7	ENSMUSG00000036422	0	ENSMUSG00000036422	Pcdh8	4	-4.66538	SCFA1	SCFA1	F	Propionate	PBS	F_Propionate_PBS
SCFA1.7	ENSMUSG00000036427	19557.3	ENSMUSG00000036427	Gpi1	6.452	6.97983	SCFA1	SCFA1	F	Propionate	PBS	F_Propionate_PBS
SCFA1.7	ENSMUSG00000036430	14828.7	ENSMUSG00000036430	Tbcc	1.164	4.1127	SCFA1	SCFA1	F	Propionate	PBS	F_Propionate_PBS
SCFA1.7	ENSMUSG00000036432	5834.28	ENSMUSG00000036432	Siah2	2.999	4.13228	SCFA1	SCFA1	F	Propionate	PBS	F_Propionate_PBS
SCFA1.7	ENSMUSG00000036435	4354.73	ENSMUSG00000036435	Exoc1	9.158	5.31904	SCFA1	SCFA1	F	Propionate	PBS	F_Propionate_PBS
SCFA1.7	ENSMUSG00000036437	0	ENSMUSG00000036437	Npy1r	3.454	-4.66538	SCFA1	SCFA1	F	Propionate	PBS	F_Propionate_PBS
SCFA1.7	ENSMUSG00000036438	168645	ENSMUSG00000036438	Calm2	1.467	7.95094	SCFA1	SCFA1	F	Propionate	PBS	F_Propionate_PBS
SCFA1.7	ENSMUSG00000036442	22574.4	ENSMUSG00000036442	Thap11	1.819	5.36114	SCFA1	SCFA1	F	Propionate	PBS	F_Propionate_PBS
SCFA1.7	ENSMUSG00000036446	0	ENSMUSG00000036446	Lum	2.448	-4.66538	SCFA1	SCFA1	F	Propionate	PBS	F_Propionate_PBS
SCFA1.7	ENSMUSG00000036450	9437.33	ENSMUSG00000036450	Hif1an	6.606	5.96307	SCFA1	SCFA1	F	Propionate	PBS	F_Propionate_PBS
SCFA1.7	ENSMUSG00000036452	647.387	ENSMUSG00000036452	Arhgap26	9.983	2.70094	SCFA1	SCFA1	F	Propionate	PBS	F_Propionate_PBS
SCFA1.7	ENSMUSG00000036459	4200.4	ENSMUSG00000036459	Wtip	2.383	3.32897	SCFA1	SCFA1	F	Propionate	PBS	F_Propionate_PBS
SCFA1.7	ENSMUSG00000036461	22964.9	ENSMUSG00000036461	Elf1	6.737	7.27383	SCFA1	SCFA1	F	Propionate	PBS	F_Propionate_PBS
SCFA1.7	ENSMUSG00000036466	267.864	ENSMUSG00000036466	Megf11	11.181	1.60141	SCFA1	SCFA1	F	Propionate	PBS	F_Propionate_PBS
SCFA1.7	ENSMUSG00000036469	30926.2	ENSMUSG00000036469	Marchf1	7.146	7.78815	SCFA1	SCFA1	F	Propionate	PBS	F_Propionate_PBS
SCFA1.7	ENSMUSG00000036473	5710.59	ENSMUSG00000036473	Tbc1d24	8.557	5.61191	SCFA1	SCFA1	F	Propionate	PBS	F_Propionate_PBS
SCFA1.7	ENSMUSG00000036478	38586.1	ENSMUSG00000036478	Btg1	5.276	7.66973	SCFA1	SCFA1	F	Propionate	PBS	F_Propionate_PBS
SCFA1.7	ENSMUSG00000036480	0	ENSMUSG00000036480	Prss56	2.18	-4.66538	SCFA1	SCFA1	F	Propionate	PBS	F_Propionate_PBS
SCFA1.7	ENSMUSG00000036499	2908.74	ENSMUSG00000036499	Eea1	9.592	4.80426	SCFA1	SCFA1	F	Propionate	PBS	F_Propionate_PBS
SCFA1.7	ENSMUSG00000036501	4905.85	ENSMUSG00000036501	Fam13b	9.061	5.47545	SCFA1	SCFA1	F	Propionate	PBS	F_Propionate_PBS
SCFA1.7	ENSMUSG00000036502	0	ENSMUSG00000036502	Tmem255a	4.49	-4.66538	SCFA1	SCFA1	F	Propionate	PBS	F_Propionate_PBS
SCFA1.7	ENSMUSG00000036503	51649.8	ENSMUSG00000036503	Rnf13	6.966	8.49118	SCFA1	SCFA1	F	Propionate	PBS	F_Propionate_PBS
SCFA1.7	ENSMUSG00000036504	1180.54	ENSMUSG00000036504	Phpt1	1.402	0.760886	SCFA1	SCFA1	F	Propionate	PBS	F_Propionate_PBS
SCFA1.7	ENSMUSG00000036510	0	ENSMUSG00000036510	Cdh8	7.74	-4.66538	SCFA1	SCFA1	F	Propionate	PBS	F_Propionate_PBS
SCFA1.7	ENSMUSG00000036513	5473.29	ENSMUSG00000036513	Commd2	3.312	4.18324	SCFA1	SCFA1	F	Propionate	PBS	F_Propionate_PBS
SCFA1.7	ENSMUSG00000036523	0	ENSMUSG00000036523	Greb1	9.58	-4.66538	SCFA1	SCFA1	F	Propionate	PBS	F_Propionate_PBS
SCFA1.7	ENSMUSG00000036526	2429.57	ENSMUSG00000036526	Card11	4.866	3.56824	SCFA1	SCFA1	F	Propionate	PBS	F_Propionate_PBS
SCFA1.7	ENSMUSG00000036528	2785.76	ENSMUSG00000036528	Ppfibp2	10.553	4.87959	SCFA1	SCFA1	F	Propionate	PBS	F_Propionate_PBS
SCFA1.7	ENSMUSG00000036529	20898.9	ENSMUSG00000036529	Sbf1	6.826	7.15679	SCFA1	SCFA1	F	Propionate	PBS	F_Propionate_PBS
SCFA1.7	ENSMUSG00000036533	6348.92	ENSMUSG00000036533	Cdc42ep3	2.309	3.87765	SCFA1	SCFA1	F	Propionate	PBS	F_Propionate_PBS
SCFA1.7	ENSMUSG00000036534	36783	ENSMUSG00000036534	Slc38a7	4.144	7.25237	SCFA1	SCFA1	F	Propionate	PBS	F_Propionate_PBS
SCFA1.7	ENSMUSG00000036537	1353.33	ENSMUSG00000036537	Rnf113a1	1.223	0.760886	SCFA1	SCFA1	F	Propionate	PBS	F_Propionate_PBS
SCFA1.7	ENSMUSG00000036545	0	ENSMUSG00000036545	Adamts2	9.336	-4.66538	SCFA1	SCFA1	F	Propionate	PBS	F_Propionate_PBS
SCFA1.7	ENSMUSG00000036550	15731.6	ENSMUSG00000036550	Cnot1	13.502	7.73096	SCFA1	SCFA1	F	Propionate	PBS	F_Propionate_PBS
SCFA1.7	ENSMUSG00000036551	0	ENSMUSG00000036551	Akap14	1.792	-4.66538	SCFA1	SCFA1	F	Propionate	PBS	F_Propionate_PBS
SCFA1.7	ENSMUSG00000036552	2229.14	ENSMUSG00000036552	Ermard	7.036	3.97487	SCFA1	SCFA1	F	Propionate	PBS	F_Propionate_PBS
SCFA1.7	ENSMUSG00000036553	24764.7	ENSMUSG00000036553	Sh3tc1	5.735	7.1504	SCFA1	SCFA1	F	Propionate	PBS	F_Propionate_PBS
SCFA1.7	ENSMUSG00000036555	4079.25	ENSMUSG00000036555	Iqce	12.037	5.61887	SCFA1	SCFA1	F	Propionate	PBS	F_Propionate_PBS
SCFA1.7	ENSMUSG00000036560	4487.53	ENSMUSG00000036560	Lgi4	4.584	4.36529	SCFA1	SCFA1	F	Propionate	PBS	F_Propionate_PBS
SCFA1.7	ENSMUSG00000036561	10675.6	ENSMUSG00000036561	Ppp6r2	8.121	6.43856	SCFA1	SCFA1	F	Propionate	PBS	F_Propionate_PBS
SCFA1.7	ENSMUSG00000036564	96.6467	ENSMUSG00000036564	Ndrg4	4.893	-0.964939	SCFA1	SCFA1	F	Propionate	PBS	F_Propionate_PBS
SCFA1.7	ENSMUSG00000036565	121856	ENSMUSG00000036565	Ttyh3	5.305	9.33647	SCFA1	SCFA1	F	Propionate	PBS	F_Propionate_PBS
SCFA1.7	ENSMUSG00000036568	23008.4	ENSMUSG00000036568	Bicral	6.851	7.30077	SCFA1	SCFA1	F	Propionate	PBS	F_Propionate_PBS
SCFA1.7	ENSMUSG00000036570	0	ENSMUSG00000036570	Fxyd1	2.186	-4.66538	SCFA1	SCFA1	F	Propionate	PBS	F_Propionate_PBS
SCFA1.7	ENSMUSG00000036572	2148.26	ENSMUSG00000036572	Upf3b	3.999	3.10941	SCFA1	SCFA1	F	Propionate	PBS	F_Propionate_PBS
SCFA1.7	ENSMUSG00000036578	0	ENSMUSG00000036578	Fxyd7	0.693	-4.66538	SCFA1	SCFA1	F	Propionate	PBS	F_Propionate_PBS
SCFA1.7	ENSMUSG00000036580	24855.9	ENSMUSG00000036580	Spart	6.012	7.22374	SCFA1	SCFA1	F	Propionate	PBS	F_Propionate_PBS
SCFA1.7	ENSMUSG00000036585	692.502	ENSMUSG00000036585	Fgf1	5.463	1.93453	SCFA1	SCFA1	F	Propionate	PBS	F_Propionate_PBS
SCFA1.7	ENSMUSG00000036587	435.074	ENSMUSG00000036587	Fut7	2.355	0.0895085	SCFA1	SCFA1	F	Propionate	PBS	F_Propionate_PBS
SCFA1.7	ENSMUSG00000036591	4037.22	ENSMUSG00000036591	Arhgap21	9.234	5.22184	SCFA1	SCFA1	F	Propionate	PBS	F_Propionate_PBS
SCFA1.7	ENSMUSG00000036594	5478.48	ENSMUSG00000036594	H2-Aa	3.798	4.38174	SCFA1	SCFA1	F	Propionate	PBS	F_Propionate_PBS
SCFA1.7	ENSMUSG00000036596	0	ENSMUSG00000036596	Cpz	2.245	-4.66538	SCFA1	SCFA1	F	Propionate	PBS	F_Propionate_PBS
SCFA1.7	ENSMUSG00000036598	0	ENSMUSG00000036598	Ccdc113	1.288	-4.66538	SCFA1	SCFA1	F	Propionate	PBS	F_Propionate_PBS
SCFA1.7	ENSMUSG00000036599	38206.4	ENSMUSG00000036599	Chst12	2.362	6.49638	SCFA1	SCFA1	F	Propionate	PBS	F_Propionate_PBS
SCFA1.7	ENSMUSG00000036602	0	ENSMUSG00000036602	Alx1	3.784	-4.66538	SCFA1	SCFA1	F	Propionate	PBS	F_Propionate_PBS
SCFA1.7	ENSMUSG00000036606	312852	ENSMUSG00000036606	Plxnb2	7.72	11.238	SCFA1	SCFA1	F	Propionate	PBS	F_Propionate_PBS
SCFA1.7	ENSMUSG00000036611	13185.1	ENSMUSG00000036611	Eepd1	2.935	5.27567	SCFA1	SCFA1	F	Propionate	PBS	F_Propionate_PBS
SCFA1.7	ENSMUSG00000036613	2318.1	ENSMUSG00000036613	Eipr1	4.998	3.53919	SCFA1	SCFA1	F	Propionate	PBS	F_Propionate_PBS
SCFA1.7	ENSMUSG00000036615	8612.74	ENSMUSG00000036615	Rfxap	2.242	4.2742	SCFA1	SCFA1	F	Propionate	PBS	F_Propionate_PBS
SCFA1.7	ENSMUSG00000036617	39.0465	ENSMUSG00000036617	Etl4	16.148	-0.577916	SCFA1	SCFA1	F	Propionate	PBS	F_Propionate_PBS
SCFA1.7	ENSMUSG00000036620	43248.5	ENSMUSG00000036620	Mgat4b	2.719	6.87814	SCFA1	SCFA1	F	Propionate	PBS	F_Propionate_PBS
SCFA1.7	ENSMUSG00000036622	42809.9	ENSMUSG00000036622	Atp13a2	6	8.00506	SCFA1	SCFA1	F	Propionate	PBS	F_Propionate_PBS
SCFA1.7	ENSMUSG00000036632	15560.1	ENSMUSG00000036632	Alg5	3.728	5.85916	SCFA1	SCFA1	F	Propionate	PBS	F_Propionate_PBS
SCFA1.7	ENSMUSG00000036634	7606.69	ENSMUSG00000036634	Mag	4.072	4.95484	SCFA1	SCFA1	F	Propionate	PBS	F_Propionate_PBS
SCFA1.7	ENSMUSG00000036636	31207.4	ENSMUSG00000036636	Clcn7	5.291	7.3677	SCFA1	SCFA1	F	Propionate	PBS	F_Propionate_PBS
SCFA1.7	ENSMUSG00000036639	1926.24	ENSMUSG00000036639	Nudt1	1.473	1.52445	SCFA1	SCFA1	F	Propionate	PBS	F_Propionate_PBS
SCFA1.7	ENSMUSG00000036641	0	ENSMUSG00000036641	Ccdc148	9.929	-4.66538	SCFA1	SCFA1	F	Propionate	PBS	F_Propionate_PBS
SCFA1.7	ENSMUSG00000036644	44991.8	ENSMUSG00000036644	Tbc1d9b	6.429	8.17638	SCFA1	SCFA1	F	Propionate	PBS	F_Propionate_PBS
SCFA1.7	ENSMUSG00000036646	31271.8	ENSMUSG00000036646	Man1b1	5.391	7.39768	SCFA1	SCFA1	F	Propionate	PBS	F_Propionate_PBS
SCFA1.7	ENSMUSG00000036661	800.717	ENSMUSG00000036661	Dennd3	5.709	2.20499	SCFA1	SCFA1	F	Propionate	PBS	F_Propionate_PBS
SCFA1.7	ENSMUSG00000036667	1643.69	ENSMUSG00000036667	Tcaf1	9.638	3.98926	SCFA1	SCFA1	F	Propionate	PBS	F_Propionate_PBS
SCFA1.7	ENSMUSG00000036672	3004.76	ENSMUSG00000036672	Cenpt	3.646	3.45874	SCFA1	SCFA1	F	Propionate	PBS	F_Propionate_PBS
SCFA1.7	ENSMUSG00000036676	3905.94	ENSMUSG00000036676	Tmtc3	8.939	5.12741	SCFA1	SCFA1	F	Propionate	PBS	F_Propionate_PBS
SCFA1.7	ENSMUSG00000036678	4873.15	ENSMUSG00000036678	Aaas	2.798	3.77341	SCFA1	SCFA1	F	Propionate	PBS	F_Propionate_PBS
SCFA1.7	ENSMUSG00000036686	12682.7	ENSMUSG00000036686	Cc2d1a	3.71	5.55742	SCFA1	SCFA1	F	Propionate	PBS	F_Propionate_PBS
SCFA1.7	ENSMUSG00000036687	0	ENSMUSG00000036687	Tmem184a	5.557	-4.66538	SCFA1	SCFA1	F	Propionate	PBS	F_Propionate_PBS
SCFA1.7	ENSMUSG00000036693	7650.58	ENSMUSG00000036693	Nop14	2.73	4.38719	SCFA1	SCFA1	F	Propionate	PBS	F_Propionate_PBS
SCFA1.7	ENSMUSG00000036698	10217.7	ENSMUSG00000036698	Ago2	14.031	7.16395	SCFA1	SCFA1	F	Propionate	PBS	F_Propionate_PBS
SCFA1.7	ENSMUSG00000036699	0	ENSMUSG00000036699	Zcchc12	2.28	-4.66538	SCFA1	SCFA1	F	Propionate	PBS	F_Propionate_PBS
SCFA1.7	ENSMUSG00000036707	41232.7	ENSMUSG00000036707	Cab39	4.146	7.41777	SCFA1	SCFA1	F	Propionate	PBS	F_Propionate_PBS
SCFA1.7	ENSMUSG00000036712	6643.94	ENSMUSG00000036712	Cyld	10.89	6.17776	SCFA1	SCFA1	F	Propionate	PBS	F_Propionate_PBS
SCFA1.7	ENSMUSG00000036718	0	ENSMUSG00000036718	Micall2	4.144	-4.66538	SCFA1	SCFA1	F	Propionate	PBS	F_Propionate_PBS
SCFA1.7	ENSMUSG00000036721	2504.83	ENSMUSG00000036721	Zscan12	5.003	3.65203	SCFA1	SCFA1	F	Propionate	PBS	F_Propionate_PBS
SCFA1.7	ENSMUSG00000036733	36.0217	ENSMUSG00000036733	Rbm42	2.188	-3.08042	SCFA1	SCFA1	F	Propionate	PBS	F_Propionate_PBS
SCFA1.7	ENSMUSG00000036737	5259.27	ENSMUSG00000036737	Oxsr1	5.35	4.81642	SCFA1	SCFA1	F	Propionate	PBS	F_Propionate_PBS
SCFA1.7	ENSMUSG00000036743	474.03	ENSMUSG00000036743	Psma8	2.494	0.288817	SCFA1	SCFA1	F	Propionate	PBS	F_Propionate_PBS
SCFA1.7	ENSMUSG00000036745	0	ENSMUSG00000036745	Ttll7	8.266	-4.66538	SCFA1	SCFA1	F	Propionate	PBS	F_Propionate_PBS
SCFA1.7	ENSMUSG00000036748	22795.6	ENSMUSG00000036748	Cuedc2	2.358	5.74931	SCFA1	SCFA1	F	Propionate	PBS	F_Propionate_PBS
SCFA1.7	ENSMUSG00000036751	65234.2	ENSMUSG00000036751	Cox6b1	0.708	5.53061	SCFA1	SCFA1	F	Propionate	PBS	F_Propionate_PBS
SCFA1.7	ENSMUSG00000036752	13135.9	ENSMUSG00000036752	Tubb4b	2.088	4.77964	SCFA1	SCFA1	F	Propionate	PBS	F_Propionate_PBS
SCFA1.7	ENSMUSG00000036760	25.631	ENSMUSG00000036760	Kcnk9	12.3	-1.49545	SCFA1	SCFA1	F	Propionate	PBS	F_Propionate_PBS
SCFA1.7	ENSMUSG00000036764	721.946	ENSMUSG00000036764	Dnajc12	4.476	1.70966	SCFA1	SCFA1	F	Propionate	PBS	F_Propionate_PBS
SCFA1.7	ENSMUSG00000036766	0	ENSMUSG00000036766	Dner	4.784	-4.66538	SCFA1	SCFA1	F	Propionate	PBS	F_Propionate_PBS
SCFA1.7	ENSMUSG00000036768	114.581	ENSMUSG00000036768	Kif15	9.63	0.192602	SCFA1	SCFA1	F	Propionate	PBS	F_Propionate_PBS
SCFA1.7	ENSMUSG00000036769	6623.78	ENSMUSG00000036769	Wdr44	8.353	5.79098	SCFA1	SCFA1	F	Propionate	PBS	F_Propionate_PBS
SCFA1.7	ENSMUSG00000036775	4990.95	ENSMUSG00000036775	Decr2	2.653	3.73123	SCFA1	SCFA1	F	Propionate	PBS	F_Propionate_PBS
SCFA1.7	ENSMUSG00000036777	416.177	ENSMUSG00000036777	Anln	5.492	1.21726	SCFA1	SCFA1	F	Propionate	PBS	F_Propionate_PBS
SCFA1.7	ENSMUSG00000036779	10600.2	ENSMUSG00000036779	Tent4b	4.937	5.71075	SCFA1	SCFA1	F	Propionate	PBS	F_Propionate_PBS
SCFA1.7	ENSMUSG00000036781	10721.2	ENSMUSG00000036781	Rps27l	0.816	3.13552	SCFA1	SCFA1	F	Propionate	PBS	F_Propionate_PBS
SCFA1.7	ENSMUSG00000036782	463.293	ENSMUSG00000036782	Klhl13	4.253	1.00705	SCFA1	SCFA1	F	Propionate	PBS	F_Propionate_PBS
SCFA1.7	ENSMUSG00000036790	19.5088	ENSMUSG00000036790	Slitrk2	8.08	-2.34345	SCFA1	SCFA1	F	Propionate	PBS	F_Propionate_PBS
SCFA1.7	ENSMUSG00000036792	2400.88	ENSMUSG00000036792	Mbd5	19.237	5.53061	SCFA1	SCFA1	F	Propionate	PBS	F_Propionate_PBS
SCFA1.7	ENSMUSG00000036800	0	ENSMUSG00000036800	Fam135b	19.492	-4.66538	SCFA1	SCFA1	F	Propionate	PBS	F_Propionate_PBS
SCFA1.7	ENSMUSG00000036810	6614.03	ENSMUSG00000036810	Cnep1r1	3.563	4.56103	SCFA1	SCFA1	F	Propionate	PBS	F_Propionate_PBS
SCFA1.7	ENSMUSG00000036814	0	ENSMUSG00000036814	Slc6a20a	4.084	-4.66538	SCFA1	SCFA1	F	Propionate	PBS	F_Propionate_PBS
SCFA1.7	ENSMUSG00000036815	0	ENSMUSG00000036815	Dpp10	16.105	-4.66538	SCFA1	SCFA1	F	Propionate	PBS	F_Propionate_PBS
SCFA1.7	ENSMUSG00000036817	6958.32	ENSMUSG00000036817	Sun1	7.487	5.70422	SCFA1	SCFA1	F	Propionate	PBS	F_Propionate_PBS
SCFA1.7	ENSMUSG00000036819	1783.45	ENSMUSG00000036819	Jmjd4	7.115	3.67001	SCFA1	SCFA1	F	Propionate	PBS	F_Propionate_PBS
SCFA1.7	ENSMUSG00000036820	8572.98	ENSMUSG00000036820	Amdhd2	3.659	4.97306	SCFA1	SCFA1	F	Propionate	PBS	F_Propionate_PBS
SCFA1.7	ENSMUSG00000036822	15595.5	ENSMUSG00000036822	Topors	3.856	5.91111	SCFA1	SCFA1	F	Propionate	PBS	F_Propionate_PBS
SCFA1.7	ENSMUSG00000036825	2120.51	ENSMUSG00000036825	Ssx2ip	4.2	3.16117	SCFA1	SCFA1	F	Propionate	PBS	F_Propionate_PBS
SCFA1.7	ENSMUSG00000036832	0	ENSMUSG00000036832	Lpar3	2.464	-4.66538	SCFA1	SCFA1	F	Propionate	PBS	F_Propionate_PBS
SCFA1.7	ENSMUSG00000036833	48481.6	ENSMUSG00000036833	Pnpla7	7.496	8.50564	SCFA1	SCFA1	F	Propionate	PBS	F_Propionate_PBS
SCFA1.7	ENSMUSG00000036834	0	ENSMUSG00000036834	Plch1	8.637	-4.66538	SCFA1	SCFA1	F	Propionate	PBS	F_Propionate_PBS
SCFA1.7	ENSMUSG00000036835	6057.97	ENSMUSG00000036835	Psenen	1.275	2.95667	SCFA1	SCFA1	F	Propionate	PBS	F_Propionate_PBS
SCFA1.7	ENSMUSG00000036840	10092.2	ENSMUSG00000036840	Siah1a	1.968	4.31476	SCFA1	SCFA1	F	Propionate	PBS	F_Propionate_PBS
SCFA1.7	ENSMUSG00000036845	8233.6	ENSMUSG00000036845	Lin37	1.388	3.5195	SCFA1	SCFA1	F	Propionate	PBS	F_Propionate_PBS
SCFA1.7	ENSMUSG00000036850	12869.6	ENSMUSG00000036850	Mrpl41	0.888	3.5195	SCFA1	SCFA1	F	Propionate	PBS	F_Propionate_PBS
SCFA1.7	ENSMUSG00000036854	2502.62	ENSMUSG00000036854	Hspb6	2.299	2.53429	SCFA1	SCFA1	F	Propionate	PBS	F_Propionate_PBS
SCFA1.7	ENSMUSG00000036856	0	ENSMUSG00000036856	Wnt4	4.194	-4.66538	SCFA1	SCFA1	F	Propionate	PBS	F_Propionate_PBS
SCFA1.7	ENSMUSG00000036860	9899.89	ENSMUSG00000036860	Mrpl55	1.027	3.35143	SCFA1	SCFA1	F	Propionate	PBS	F_Propionate_PBS
SCFA1.7	ENSMUSG00000036862	399.354	ENSMUSG00000036862	Dchs1	11.052	2.1548	SCFA1	SCFA1	F	Propionate	PBS	F_Propionate_PBS
SCFA1.7	ENSMUSG00000036863	0	ENSMUSG00000036863	Syde2	5.751	-4.66538	SCFA1	SCFA1	F	Propionate	PBS	F_Propionate_PBS
SCFA1.7	ENSMUSG00000036864	2713.9	ENSMUSG00000036864	Proser3	3.514	3.25943	SCFA1	SCFA1	F	Propionate	PBS	F_Propionate_PBS
SCFA1.7	ENSMUSG00000036867	2139.45	ENSMUSG00000036867	Smad6	3.205	2.78583	SCFA1	SCFA1	F	Propionate	PBS	F_Propionate_PBS
SCFA1.7	ENSMUSG00000036873	6292.8	ENSMUSG00000036873	2410004B18Rik	2.029	3.67892	SCFA1	SCFA1	F	Propionate	PBS	F_Propionate_PBS
SCFA1.7	ENSMUSG00000036875	616.793	ENSMUSG00000036875	Dna2	5.878	1.87378	SCFA1	SCFA1	F	Propionate	PBS	F_Propionate_PBS
SCFA1.7	ENSMUSG00000036879	6460.8	ENSMUSG00000036879	Phkb	7.417	5.58373	SCFA1	SCFA1	F	Propionate	PBS	F_Propionate_PBS
SCFA1.7	ENSMUSG00000036880	11437.6	ENSMUSG00000036880	Acaa2	1.516	4.11926	SCFA1	SCFA1	F	Propionate	PBS	F_Propionate_PBS
SCFA1.7	ENSMUSG00000036882	1033.93	ENSMUSG00000036882	Arhgap33	5.336	2.47417	SCFA1	SCFA1	F	Propionate	PBS	F_Propionate_PBS
SCFA1.7	ENSMUSG00000036885	0	ENSMUSG00000036885	Arhgef26	7.374	-4.66538	SCFA1	SCFA1	F	Propionate	PBS	F_Propionate_PBS
SCFA1.7	ENSMUSG00000036887	5.75079e+06	ENSMUSG00000036887	C1qa	1.04	12.5461	SCFA1	SCFA1	F	Propionate	PBS	F_Propionate_PBS
SCFA1.7	ENSMUSG00000036890	3310.48	ENSMUSG00000036890	Gtdc1	7.928	4.71616	SCFA1	SCFA1	F	Propionate	PBS	F_Propionate_PBS
SCFA1.7	ENSMUSG00000036893	7963.11	ENSMUSG00000036893	Ehmt1	8.116	6.01498	SCFA1	SCFA1	F	Propionate	PBS	F_Propionate_PBS
SCFA1.7	ENSMUSG00000036894	2413.31	ENSMUSG00000036894	Rap2b	6.793	4.03852	SCFA1	SCFA1	F	Propionate	PBS	F_Propionate_PBS
SCFA1.7	ENSMUSG00000036896	3.07539e+06	ENSMUSG00000036896	C1qc	1.931	12.5359	SCFA1	SCFA1	F	Propionate	PBS	F_Propionate_PBS
SCFA1.7	ENSMUSG00000036898	3239.85	ENSMUSG00000036898	Zfp157	8.782	4.83247	SCFA1	SCFA1	F	Propionate	PBS	F_Propionate_PBS
SCFA1.7	ENSMUSG00000036902	38.5783	ENSMUSG00000036902	Neto2	6.129	-1.85802	SCFA1	SCFA1	F	Propionate	PBS	F_Propionate_PBS
SCFA1.7	ENSMUSG00000036904	1741.48	ENSMUSG00000036904	Fzd8	5.974	3.38447	SCFA1	SCFA1	F	Propionate	PBS	F_Propionate_PBS
SCFA1.7	ENSMUSG00000036905	4.74566e+06	ENSMUSG00000036905	C1qb	1.088	12.3341	SCFA1	SCFA1	F	Propionate	PBS	F_Propionate_PBS
SCFA1.7	ENSMUSG00000036907	0	ENSMUSG00000036907	C1ql2	2	-4.66538	SCFA1	SCFA1	F	Propionate	PBS	F_Propionate_PBS
SCFA1.7	ENSMUSG00000036908	771408	ENSMUSG00000036908	Unc93b1	3.031	11.1912	SCFA1	SCFA1	F	Propionate	PBS	F_Propionate_PBS
SCFA1.7	ENSMUSG00000036913	522.792	ENSMUSG00000036913	Trim67	8.744	2.20499	SCFA1	SCFA1	F	Propionate	PBS	F_Propionate_PBS
SCFA1.7	ENSMUSG00000036915	0	ENSMUSG00000036915	Kirrel2	3.901	-4.66538	SCFA1	SCFA1	F	Propionate	PBS	F_Propionate_PBS
SCFA1.7	ENSMUSG00000036916	2197.68	ENSMUSG00000036916	Zfp280c	5.236	3.52938	SCFA1	SCFA1	F	Propionate	PBS	F_Propionate_PBS
SCFA1.7	ENSMUSG00000036918	39339	ENSMUSG00000036918	Ttc7	6.315	7.9569	SCFA1	SCFA1	F	Propionate	PBS	F_Propionate_PBS
SCFA1.7	ENSMUSG00000036923	0	ENSMUSG00000036923	Stox1	3.68	-4.66538	SCFA1	SCFA1	F	Propionate	PBS	F_Propionate_PBS
SCFA1.7	ENSMUSG00000036928	563.654	ENSMUSG00000036928	Stag3	5.733	1.70966	SCFA1	SCFA1	F	Propionate	PBS	F_Propionate_PBS
SCFA1.7	ENSMUSG00000036931	4871.37	ENSMUSG00000036931	Nfkbid	2.346	3.5195	SCFA1	SCFA1	F	Propionate	PBS	F_Propionate_PBS
SCFA1.7	ENSMUSG00000036932	4938.26	ENSMUSG00000036932	Aifm1	4.006	4.30904	SCFA1	SCFA1	F	Propionate	PBS	F_Propionate_PBS
SCFA1.7	ENSMUSG00000036934	1830.73	ENSMUSG00000036934	4921524J17Rik	1.679	1.6384	SCFA1	SCFA1	F	Propionate	PBS	F_Propionate_PBS
SCFA1.7	ENSMUSG00000036940	11992	ENSMUSG00000036940	Kdm1a	5.179	5.95759	SCFA1	SCFA1	F	Propionate	PBS	F_Propionate_PBS
SCFA1.7	ENSMUSG00000036941	7420.16	ENSMUSG00000036941	Elac1	4.971	5.20653	SCFA1	SCFA1	F	Propionate	PBS	F_Propionate_PBS
SCFA1.7	ENSMUSG00000036943	51305.8	ENSMUSG00000036943	Rab8b	4.733	7.92404	SCFA1	SCFA1	F	Propionate	PBS	F_Propionate_PBS
SCFA1.7	ENSMUSG00000036944	4246.75	ENSMUSG00000036944	Tmem71	2.988	3.67001	SCFA1	SCFA1	F	Propionate	PBS	F_Propionate_PBS
SCFA1.7	ENSMUSG00000036948	56094.8	ENSMUSG00000036948	Trappc14	3.847	7.75379	SCFA1	SCFA1	F	Propionate	PBS	F_Propionate_PBS
SCFA1.7	ENSMUSG00000036949	8938.37	ENSMUSG00000036949	Slc39a12	2.998	4.74613	SCFA1	SCFA1	F	Propionate	PBS	F_Propionate_PBS
SCFA1.7	ENSMUSG00000036955	12486.1	ENSMUSG00000036955	Kifbp	4.892	5.9336	SCFA1	SCFA1	F	Propionate	PBS	F_Propionate_PBS
SCFA1.7	ENSMUSG00000036957	3823.34	ENSMUSG00000036957	Lrfn3	2.886	3.46905	SCFA1	SCFA1	F	Propionate	PBS	F_Propionate_PBS
SCFA1.7	ENSMUSG00000036959	3729.76	ENSMUSG00000036959	Bcorl1	8.516	4.99105	SCFA1	SCFA1	F	Propionate	PBS	F_Propionate_PBS
SCFA1.7	ENSMUSG00000036962	0	ENSMUSG00000036962	Cfap221	2.915	-4.66538	SCFA1	SCFA1	F	Propionate	PBS	F_Propionate_PBS
SCFA1.7	ENSMUSG00000036964	84.3848	ENSMUSG00000036964	Trim17	3.736	-1.49545	SCFA1	SCFA1	F	Propionate	PBS	F_Propionate_PBS
SCFA1.7	ENSMUSG00000036966	8293.52	ENSMUSG00000036966	Spryd3	2.927	4.60375	SCFA1	SCFA1	F	Propionate	PBS	F_Propionate_PBS
SCFA1.7	ENSMUSG00000036968	7096.34	ENSMUSG00000036968	Cnpy4	2.399	4.09284	SCFA1	SCFA1	F	Propionate	PBS	F_Propionate_PBS
SCFA1.7	ENSMUSG00000036972	0	ENSMUSG00000036972	Zic4	9.89	-4.66538	SCFA1	SCFA1	F	Propionate	PBS	F_Propionate_PBS
SCFA1.7	ENSMUSG00000036975	4128.31	ENSMUSG00000036975	Tmem177	3.341	3.78995	SCFA1	SCFA1	F	Propionate	PBS	F_Propionate_PBS
SCFA1.7	ENSMUSG00000036977	1075.42	ENSMUSG00000036977	Anapc10	4.837	2.3899	SCFA1	SCFA1	F	Propionate	PBS	F_Propionate_PBS
SCFA1.7	ENSMUSG00000036980	9593.83	ENSMUSG00000036980	Taf6	3.779	5.18168	SCFA1	SCFA1	F	Propionate	PBS	F_Propionate_PBS
SCFA1.7	ENSMUSG00000036983	1441.35	ENSMUSG00000036983	Tfb1m	3.609	2.3899	SCFA1	SCFA1	F	Propionate	PBS	F_Propionate_PBS
SCFA1.7	ENSMUSG00000036985	25682.6	ENSMUSG00000036985	Zdhhc9	6.733	7.4343	SCFA1	SCFA1	F	Propionate	PBS	F_Propionate_PBS
SCFA1.7	ENSMUSG00000036986	10667.2	ENSMUSG00000036986	Pml	5.571	5.894	SCFA1	SCFA1	F	Propionate	PBS	F_Propionate_PBS
SCFA1.7	ENSMUSG00000036989	7072.51	ENSMUSG00000036989	Trim3	4.569	5.01586	SCFA1	SCFA1	F	Propionate	PBS	F_Propionate_PBS
SCFA1.7	ENSMUSG00000036990	12013.1	ENSMUSG00000036990	Otud4	8.096	6.60433	SCFA1	SCFA1	F	Propionate	PBS	F_Propionate_PBS
SCFA1.7	ENSMUSG00000036992	10452.2	ENSMUSG00000036992	Nxt1	1.116	3.54894	SCFA1	SCFA1	F	Propionate	PBS	F_Propionate_PBS
SCFA1.7	ENSMUSG00000036995	27496.8	ENSMUSG00000036995	Asap3	4.225	6.86063	SCFA1	SCFA1	F	Propionate	PBS	F_Propionate_PBS
SCFA1.7	ENSMUSG00000037001	3262.02	ENSMUSG00000037001	Zfp39	3.89	3.67001	SCFA1	SCFA1	F	Propionate	PBS	F_Propionate_PBS
SCFA1.7	ENSMUSG00000037003	0	ENSMUSG00000037003	Tns2	5.452	-4.66538	SCFA1	SCFA1	F	Propionate	PBS	F_Propionate_PBS
SCFA1.7	ENSMUSG00000037007	6464.87	ENSMUSG00000037007	Zfp113	6.754	5.44966	SCFA1	SCFA1	F	Propionate	PBS	F_Propionate_PBS
SCFA1.7	ENSMUSG00000037010	200.23	ENSMUSG00000037010	Apln	3.149	-0.577916	SCFA1	SCFA1	F	Propionate	PBS	F_Propionate_PBS
SCFA1.7	ENSMUSG00000037012	7870.45	ENSMUSG00000037012	Hk1	8.532	6.07018	SCFA1	SCFA1	F	Propionate	PBS	F_Propionate_PBS
SCFA1.7	ENSMUSG00000037013	11699.5	ENSMUSG00000037013	Ss18	7.316	6.42009	SCFA1	SCFA1	F	Propionate	PBS	F_Propionate_PBS
SCFA1.7	ENSMUSG00000037014	0	ENSMUSG00000037014	Sstr4	1.424	-4.66538	SCFA1	SCFA1	F	Propionate	PBS	F_Propionate_PBS
SCFA1.7	ENSMUSG00000037016	11.8922	ENSMUSG00000037016	Frem2	13.255	-2.34345	SCFA1	SCFA1	F	Propionate	PBS	F_Propionate_PBS
SCFA1.7	ENSMUSG00000037017	6432.4	ENSMUSG00000037017	Zscan21	3.198	4.36529	SCFA1	SCFA1	F	Propionate	PBS	F_Propionate_PBS
SCFA1.7	ENSMUSG00000037020	1331.2	ENSMUSG00000037020	Wdr62	5.743	2.94195	SCFA1	SCFA1	F	Propionate	PBS	F_Propionate_PBS
SCFA1.7	ENSMUSG00000037022	1766.57	ENSMUSG00000037022	Mmaa	6.023	3.41677	SCFA1	SCFA1	F	Propionate	PBS	F_Propionate_PBS
SCFA1.7	ENSMUSG00000037029	30599.8	ENSMUSG00000037029	Zfp146	2.076	5.99015	SCFA1	SCFA1	F	Propionate	PBS	F_Propionate_PBS
SCFA1.7	ENSMUSG00000037031	0	ENSMUSG00000037031	Tspan15	3.917	-4.66538	SCFA1	SCFA1	F	Propionate	PBS	F_Propionate_PBS
SCFA1.7	ENSMUSG00000037032	2217.13	ENSMUSG00000037032	Apbb1	4.408	3.29462	SCFA1	SCFA1	F	Propionate	PBS	F_Propionate_PBS
SCFA1.7	ENSMUSG00000037035	0	ENSMUSG00000037035	Inhbb	4.255	-4.66538	SCFA1	SCFA1	F	Propionate	PBS	F_Propionate_PBS
SCFA1.7	ENSMUSG00000037049	39206.9	ENSMUSG00000037049	Smpd1	3.337	7.03202	SCFA1	SCFA1	F	Propionate	PBS	F_Propionate_PBS
SCFA1.7	ENSMUSG00000037058	17628.3	ENSMUSG00000037058	Paip2	3.541	5.96489	SCFA1	SCFA1	F	Propionate	PBS	F_Propionate_PBS
SCFA1.7	ENSMUSG00000037060	0	ENSMUSG00000037060	Cavin3	1.662	-4.66538	SCFA1	SCFA1	F	Propionate	PBS	F_Propionate_PBS
SCFA1.7	ENSMUSG00000037062	46938.8	ENSMUSG00000037062	Sh3glb1	7.467	8.4534	SCFA1	SCFA1	F	Propionate	PBS	F_Propionate_PBS
SCFA1.7	ENSMUSG00000037070	14879.6	ENSMUSG00000037070	Rbmxl1	1.695	4.6588	SCFA1	SCFA1	F	Propionate	PBS	F_Propionate_PBS
SCFA1.7	ENSMUSG00000037071	193.333	ENSMUSG00000037071	Scd1	4.892	-0.0215228	SCFA1	SCFA1	F	Propionate	PBS	F_Propionate_PBS
SCFA1.7	ENSMUSG00000037072	73758.3	ENSMUSG00000037072	Selenof	2.104	7.27823	SCFA1	SCFA1	F	Propionate	PBS	F_Propionate_PBS
SCFA1.7	ENSMUSG00000037075	16151	ENSMUSG00000037075	Rnf139	4.348	6.13471	SCFA1	SCFA1	F	Propionate	PBS	F_Propionate_PBS
SCFA1.7	ENSMUSG00000037085	4158.42	ENSMUSG00000037085	Trmt12	4.454	4.2142	SCFA1	SCFA1	F	Propionate	PBS	F_Propionate_PBS
SCFA1.7	ENSMUSG00000037086	0	ENSMUSG00000037086	Prr32	1.11	-4.66538	SCFA1	SCFA1	F	Propionate	PBS	F_Propionate_PBS
SCFA1.7	ENSMUSG00000037089	59447.9	ENSMUSG00000037089	Slc35b2	3.105	7.52845	SCFA1	SCFA1	F	Propionate	PBS	F_Propionate_PBS
SCFA1.7	ENSMUSG00000037095	615.745	ENSMUSG00000037095	Lrg1	1.408	-0.141817	SCFA1	SCFA1	F	Propionate	PBS	F_Propionate_PBS
SCFA1.7	ENSMUSG00000037098	3284.45	ENSMUSG00000037098	Rab11fip3	6.935	4.51204	SCFA1	SCFA1	F	Propionate	PBS	F_Propionate_PBS
SCFA1.7	ENSMUSG00000037101	0	ENSMUSG00000037101	Ttc29	3.541	-4.66538	SCFA1	SCFA1	F	Propionate	PBS	F_Propionate_PBS
SCFA1.7	ENSMUSG00000037103	7343.25	ENSMUSG00000037103	Dcaf15	2.372	4.12578	SCFA1	SCFA1	F	Propionate	PBS	F_Propionate_PBS
SCFA1.7	ENSMUSG00000037104	7124.83	ENSMUSG00000037104	Socs5	6.416	5.51577	SCFA1	SCFA1	F	Propionate	PBS	F_Propionate_PBS
SCFA1.7	ENSMUSG00000037108	9212.19	ENSMUSG00000037108	Zcwpw1	2.541	4.55137	SCFA1	SCFA1	F	Propionate	PBS	F_Propionate_PBS
SCFA1.7	ENSMUSG00000037110	1093.55	ENSMUSG00000037110	Ralgapa2	18.811	4.36529	SCFA1	SCFA1	F	Propionate	PBS	F_Propionate_PBS
SCFA1.7	ENSMUSG00000037111	5751.01	ENSMUSG00000037111	Setd7	8.305	5.57898	SCFA1	SCFA1	F	Propionate	PBS	F_Propionate_PBS
SCFA1.7	ENSMUSG00000037112	12377.1	ENSMUSG00000037112	Sik2	9.539	6.88392	SCFA1	SCFA1	F	Propionate	PBS	F_Propionate_PBS
SCFA1.7	ENSMUSG00000037119	80463.3	ENSMUSG00000037119	Fam91a1	6.361	8.99962	SCFA1	SCFA1	F	Propionate	PBS	F_Propionate_PBS
SCFA1.7	ENSMUSG00000037126	31.7633	ENSMUSG00000037126	Psd	7.444	-1.85802	SCFA1	SCFA1	F	Propionate	PBS	F_Propionate_PBS
SCFA1.7	ENSMUSG00000037134	5343.18	ENSMUSG00000037134	Prmt9	5.679	4.92521	SCFA1	SCFA1	F	Propionate	PBS	F_Propionate_PBS
SCFA1.7	ENSMUSG00000037138	0	ENSMUSG00000037138	Aff3	6.654	-4.66538	SCFA1	SCFA1	F	Propionate	PBS	F_Propionate_PBS
SCFA1.7	ENSMUSG00000037139	0	ENSMUSG00000037139	Myom3	6.038	-4.66538	SCFA1	SCFA1	F	Propionate	PBS	F_Propionate_PBS
SCFA1.7	ENSMUSG00000037140	0	ENSMUSG00000037140	Tas2r108	1.013	-4.66538	SCFA1	SCFA1	F	Propionate	PBS	F_Propionate_PBS
SCFA1.7	ENSMUSG00000037143	22.2936	ENSMUSG00000037143	Cfap61	10.606	-1.85802	SCFA1	SCFA1	F	Propionate	PBS	F_Propionate_PBS
SCFA1.7	ENSMUSG00000037148	153.337	ENSMUSG00000037148	Arhgap10	3.084	-0.964939	SCFA1	SCFA1	F	Propionate	PBS	F_Propionate_PBS
SCFA1.7	ENSMUSG00000037149	12815.3	ENSMUSG00000037149	Ddx1	5.08	6.02549	SCFA1	SCFA1	F	Propionate	PBS	F_Propionate_PBS
SCFA1.7	ENSMUSG00000037151	3847.64	ENSMUSG00000037151	Lrrc20	3.216	3.63383	SCFA1	SCFA1	F	Propionate	PBS	F_Propionate_PBS
SCFA1.7	ENSMUSG00000037152	2688.69	ENSMUSG00000037152	Ndufc1	1.495	2.02112	SCFA1	SCFA1	F	Propionate	PBS	F_Propionate_PBS
SCFA1.7	ENSMUSG00000037166	0	ENSMUSG00000037166	Ppp1r14a	1.367	-4.66538	SCFA1	SCFA1	F	Propionate	PBS	F_Propionate_PBS
SCFA1.7	ENSMUSG00000037169	0	ENSMUSG00000037169	Mycn	3.295	-4.66538	SCFA1	SCFA1	F	Propionate	PBS	F_Propionate_PBS
SCFA1.7	ENSMUSG00000037171	0	ENSMUSG00000037171	Nodal	2.095	-4.66538	SCFA1	SCFA1	F	Propionate	PBS	F_Propionate_PBS
SCFA1.7	ENSMUSG00000037172	1735.53	ENSMUSG00000037172	Dennd11	7.811	3.76507	SCFA1	SCFA1	F	Propionate	PBS	F_Propionate_PBS
SCFA1.7	ENSMUSG00000037174	12352.5	ENSMUSG00000037174	Elf2	8.199	6.66273	SCFA1	SCFA1	F	Propionate	PBS	F_Propionate_PBS
SCFA1.7	ENSMUSG00000037185	135.612	ENSMUSG00000037185	Krt80	6.393	-0.141817	SCFA1	SCFA1	F	Propionate	PBS	F_Propionate_PBS
SCFA1.7	ENSMUSG00000037188	0	ENSMUSG00000037188	Grhl3	2.789	-4.66538	SCFA1	SCFA1	F	Propionate	PBS	F_Propionate_PBS
SCFA1.7	ENSMUSG00000037190	12057.9	ENSMUSG00000037190	Cyb561d2	1.974	4.57541	SCFA1	SCFA1	F	Propionate	PBS	F_Propionate_PBS
SCFA1.7	ENSMUSG00000037196	100.274	ENSMUSG00000037196	Pacrg	1.572	-2.34345	SCFA1	SCFA1	F	Propionate	PBS	F_Propionate_PBS
SCFA1.7	ENSMUSG00000037197	11175.1	ENSMUSG00000037197	Rbm17	2.405	4.75036	SCFA1	SCFA1	F	Propionate	PBS	F_Propionate_PBS
SCFA1.7	ENSMUSG00000037202	0	ENSMUSG00000037202	Prf1	2.584	-4.66538	SCFA1	SCFA1	F	Propionate	PBS	F_Propionate_PBS
SCFA1.7	ENSMUSG00000037204	15003.1	ENSMUSG00000037204	Atg101	1.597	4.58492	SCFA1	SCFA1	F	Propionate	PBS	F_Propionate_PBS
SCFA1.7	ENSMUSG00000037206	0	ENSMUSG00000037206	Islr	2.686	-4.66538	SCFA1	SCFA1	F	Propionate	PBS	F_Propionate_PBS
SCFA1.7	ENSMUSG00000037210	16032.9	ENSMUSG00000037210	Fam193a	7.418	6.89448	SCFA1	SCFA1	F	Propionate	PBS	F_Propionate_PBS
SCFA1.7	ENSMUSG00000037211	10116.4	ENSMUSG00000037211	Spry1	2.906	4.87959	SCFA1	SCFA1	F	Propionate	PBS	F_Propionate_PBS
SCFA1.7	ENSMUSG00000037214	3055.28	ENSMUSG00000037214	Thap1	2.915	3.16117	SCFA1	SCFA1	F	Propionate	PBS	F_Propionate_PBS
SCFA1.7	ENSMUSG00000037216	1460.26	ENSMUSG00000037216	Lipt1	2.051	1.60141	SCFA1	SCFA1	F	Propionate	PBS	F_Propionate_PBS
SCFA1.7	ENSMUSG00000037217	0	ENSMUSG00000037217	Syn1	3.299	-4.66538	SCFA1	SCFA1	F	Propionate	PBS	F_Propionate_PBS
SCFA1.7	ENSMUSG00000037221	9881.76	ENSMUSG00000037221	Mospd3	1.651	4.03159	SCFA1	SCFA1	F	Propionate	PBS	F_Propionate_PBS
SCFA1.7	ENSMUSG00000037224	5162.16	ENSMUSG00000037224	Zfyve28	5.756	4.89495	SCFA1	SCFA1	F	Propionate	PBS	F_Propionate_PBS
SCFA1.7	ENSMUSG00000037225	779.084	ENSMUSG00000037225	Fgf2	6.778	2.41144	SCFA1	SCFA1	F	Propionate	PBS	F_Propionate_PBS
SCFA1.7	ENSMUSG00000037234	15847.1	ENSMUSG00000037234	Hook3	13.687	7.76115	SCFA1	SCFA1	F	Propionate	PBS	F_Propionate_PBS
SCFA1.7	ENSMUSG00000037235	39529.5	ENSMUSG00000037235	Mxd4	3.882	7.26203	SCFA1	SCFA1	F	Propionate	PBS	F_Propionate_PBS
SCFA1.7	ENSMUSG00000037236	4083.65	ENSMUSG00000037236	Matr3	7.971	5.02636	SCFA1	SCFA1	F	Propionate	PBS	F_Propionate_PBS
SCFA1.7	ENSMUSG00000037239	657.123	ENSMUSG00000037239	Spred3	5.997	1.99283	SCFA1	SCFA1	F	Propionate	PBS	F_Propionate_PBS
SCFA1.7	ENSMUSG00000037242	2638.37	ENSMUSG00000037242	Clic4	6.572	4.11926	SCFA1	SCFA1	F	Propionate	PBS	F_Propionate_PBS
SCFA1.7	ENSMUSG00000037243	1726.47	ENSMUSG00000037243	Zfp692	1.963	1.77756	SCFA1	SCFA1	F	Propionate	PBS	F_Propionate_PBS
SCFA1.7	ENSMUSG00000037251	8878.46	ENSMUSG00000037251	Pomk	3.613	5.00528	SCFA1	SCFA1	F	Propionate	PBS	F_Propionate_PBS
SCFA1.7	ENSMUSG00000037253	14084.7	ENSMUSG00000037253	Mex3c	3.738	5.7194	SCFA1	SCFA1	F	Propionate	PBS	F_Propionate_PBS
SCFA1.7	ENSMUSG00000037254	0	ENSMUSG00000037254	Itih2	3.315	-4.66538	SCFA1	SCFA1	F	Propionate	PBS	F_Propionate_PBS
SCFA1.7	ENSMUSG00000037257	20699.3	ENSMUSG00000037257	Aagab	5.681	6.87814	SCFA1	SCFA1	F	Propionate	PBS	F_Propionate_PBS
SCFA1.7	ENSMUSG00000037259	143.093	ENSMUSG00000037259	Dzank1	8.262	0.288817	SCFA1	SCFA1	F	Propionate	PBS	F_Propionate_PBS
SCFA1.7	ENSMUSG00000037260	27996.8	ENSMUSG00000037260	Hgsnat	3.305	6.53245	SCFA1	SCFA1	F	Propionate	PBS	F_Propionate_PBS
SCFA1.7	ENSMUSG00000037262	5408.45	ENSMUSG00000037262	Kin	1.705	3.21114	SCFA1	SCFA1	F	Propionate	PBS	F_Propionate_PBS
SCFA1.7	ENSMUSG00000037266	73284.9	ENSMUSG00000037266	Rsrp1	3.349	7.93941	SCFA1	SCFA1	F	Propionate	PBS	F_Propionate_PBS
SCFA1.7	ENSMUSG00000037270	3539.05	ENSMUSG00000037270	Bltp1	28.105	6.63669	SCFA1	SCFA1	F	Propionate	PBS	F_Propionate_PBS
SCFA1.7	ENSMUSG00000037275	7276.55	ENSMUSG00000037275	Gemin5	6.618	5.59083	SCFA1	SCFA1	F	Propionate	PBS	F_Propionate_PBS
SCFA1.7	ENSMUSG00000037278	9916.41	ENSMUSG00000037278	Tmem97	1.375	3.77341	SCFA1	SCFA1	F	Propionate	PBS	F_Propionate_PBS
SCFA1.7	ENSMUSG00000037280	3400.2	ENSMUSG00000037280	Galnt6	3.871	3.72264	SCFA1	SCFA1	F	Propionate	PBS	F_Propionate_PBS
SCFA1.7	ENSMUSG00000037286	9013.18	ENSMUSG00000037286	Stag1	10.266	6.53245	SCFA1	SCFA1	F	Propionate	PBS	F_Propionate_PBS
SCFA1.7	ENSMUSG00000037287	5844.48	ENSMUSG00000037287	Tbcel	5.556	5.02287	SCFA1	SCFA1	F	Propionate	PBS	F_Propionate_PBS
SCFA1.7	ENSMUSG00000037295	7476.78	ENSMUSG00000037295	Ldlrap1	7.01	5.71292	SCFA1	SCFA1	F	Propionate	PBS	F_Propionate_PBS
SCFA1.7	ENSMUSG00000037296	2599.15	ENSMUSG00000037296	Lsm1	3.093	3.0141	SCFA1	SCFA1	F	Propionate	PBS	F_Propionate_PBS
SCFA1.7	ENSMUSG00000037300	10137.3	ENSMUSG00000037300	Ttc13	10.286	6.70476	SCFA1	SCFA1	F	Propionate	PBS	F_Propionate_PBS
SCFA1.7	ENSMUSG00000037306	98457.2	ENSMUSG00000037306	Man1c1	5.722	9.13805	SCFA1	SCFA1	F	Propionate	PBS	F_Propionate_PBS
SCFA1.7	ENSMUSG00000037313	1797.31	ENSMUSG00000037313	Tacc3	3.552	2.68335	SCFA1	SCFA1	F	Propionate	PBS	F_Propionate_PBS
SCFA1.7	ENSMUSG00000037315	2375.51	ENSMUSG00000037315	Jade3	5.209	3.63383	SCFA1	SCFA1	F	Propionate	PBS	F_Propionate_PBS
SCFA1.7	ENSMUSG00000037316	2790.82	ENSMUSG00000037316	Bag4	7.032	4.29752	SCFA1	SCFA1	F	Propionate	PBS	F_Propionate_PBS
SCFA1.7	ENSMUSG00000037318	18252.4	ENSMUSG00000037318	Traf3ip3	5.756	6.71562	SCFA1	SCFA1	F	Propionate	PBS	F_Propionate_PBS
SCFA1.7	ENSMUSG00000037321	20668.2	ENSMUSG00000037321	Tap1	5.476	6.82296	SCFA1	SCFA1	F	Propionate	PBS	F_Propionate_PBS
SCFA1.7	ENSMUSG00000037325	2330.4	ENSMUSG00000037325	Bbs7	3.957	3.21114	SCFA1	SCFA1	F	Propionate	PBS	F_Propionate_PBS
SCFA1.7	ENSMUSG00000037326	8612.05	ENSMUSG00000037326	Capn15	5.729	5.62579	SCFA1	SCFA1	F	Propionate	PBS	F_Propionate_PBS
SCFA1.7	ENSMUSG00000037331	36805.1	ENSMUSG00000037331	Larp1	6.829	7.97374	SCFA1	SCFA1	F	Propionate	PBS	F_Propionate_PBS
SCFA1.7	ENSMUSG00000037336	0	ENSMUSG00000037336	Mfsd2b	5.148	-4.66538	SCFA1	SCFA1	F	Propionate	PBS	F_Propionate_PBS
SCFA1.7	ENSMUSG00000037337	1639.32	ENSMUSG00000037337	Map4k1	3.077	2.34585	SCFA1	SCFA1	F	Propionate	PBS	F_Propionate_PBS
SCFA1.7	ENSMUSG00000037339	6001.52	ENSMUSG00000037339	Fam53a	9.114	5.77445	SCFA1	SCFA1	F	Propionate	PBS	F_Propionate_PBS
SCFA1.7	ENSMUSG00000037341	9965.4	ENSMUSG00000037341	Slc9a7	3.82	5.25199	SCFA1	SCFA1	F	Propionate	PBS	F_Propionate_PBS
SCFA1.7	ENSMUSG00000037343	5740.99	ENSMUSG00000037343	Taf2	6.878	5.30473	SCFA1	SCFA1	F	Propionate	PBS	F_Propionate_PBS
SCFA1.7	ENSMUSG00000037344	56285.5	ENSMUSG00000037344	Slc12a9	5.02	8.14258	SCFA1	SCFA1	F	Propionate	PBS	F_Propionate_PBS
SCFA1.7	ENSMUSG00000037347	54091.8	ENSMUSG00000037347	Chst7	2.206	6.89925	SCFA1	SCFA1	F	Propionate	PBS	F_Propionate_PBS
SCFA1.7	ENSMUSG00000037348	45005.6	ENSMUSG00000037348	Paqr7	4.259	7.58285	SCFA1	SCFA1	F	Propionate	PBS	F_Propionate_PBS
SCFA1.7	ENSMUSG00000037349	11212.2	ENSMUSG00000037349	Nudt22	1.195	3.74825	SCFA1	SCFA1	F	Propionate	PBS	F_Propionate_PBS
SCFA1.7	ENSMUSG00000037351	16910.1	ENSMUSG00000037351	Actr1b	4.274	6.17619	SCFA1	SCFA1	F	Propionate	PBS	F_Propionate_PBS
SCFA1.7	ENSMUSG00000037353	23041.3	ENSMUSG00000037353	Letmd1	4.847	6.80375	SCFA1	SCFA1	F	Propionate	PBS	F_Propionate_PBS
SCFA1.7	ENSMUSG00000037355	4038.08	ENSMUSG00000037355	Uvssa	8.666	5.13066	SCFA1	SCFA1	F	Propionate	PBS	F_Propionate_PBS
SCFA1.7	ENSMUSG00000037358	0	ENSMUSG00000037358	Dipk2b	3.499	-4.66538	SCFA1	SCFA1	F	Propionate	PBS	F_Propionate_PBS
SCFA1.7	ENSMUSG00000037361	7980.96	ENSMUSG00000037361	Sf3b6	2.854	4.51204	SCFA1	SCFA1	F	Propionate	PBS	F_Propionate_PBS
SCFA1.7	ENSMUSG00000037362	0	ENSMUSG00000037362	Ccn3	2.869	-4.66538	SCFA1	SCFA1	F	Propionate	PBS	F_Propionate_PBS
SCFA1.7	ENSMUSG00000037363	2087.67	ENSMUSG00000037363	Letm2	6.72	3.8144	SCFA1	SCFA1	F	Propionate	PBS	F_Propionate_PBS
SCFA1.7	ENSMUSG00000037364	14578.7	ENSMUSG00000037364	Srrt	5.244	6.25721	SCFA1	SCFA1	F	Propionate	PBS	F_Propionate_PBS
SCFA1.7	ENSMUSG00000037366	1896.28	ENSMUSG00000037366	Pafah2	3.616	2.78583	SCFA1	SCFA1	F	Propionate	PBS	F_Propionate_PBS
SCFA1.7	ENSMUSG00000037369	8442.83	ENSMUSG00000037369	Kdm6a	8.383	6.146	SCFA1	SCFA1	F	Propionate	PBS	F_Propionate_PBS
SCFA1.7	ENSMUSG00000037370	2259.11	ENSMUSG00000037370	Enpp1	10.257	4.53674	SCFA1	SCFA1	F	Propionate	PBS	F_Propionate_PBS
SCFA1.7	ENSMUSG00000037373	28895.5	ENSMUSG00000037373	Ctbp1	4.476	7.01542	SCFA1	SCFA1	F	Propionate	PBS	F_Propionate_PBS
SCFA1.7	ENSMUSG00000037375	1050.87	ENSMUSG00000037375	Hhat	9.15	3.27126	SCFA1	SCFA1	F	Propionate	PBS	F_Propionate_PBS
SCFA1.7	ENSMUSG00000037376	5269.97	ENSMUSG00000037376	Trmt6	5.384	4.82848	SCFA1	SCFA1	F	Propionate	PBS	F_Propionate_PBS
SCFA1.7	ENSMUSG00000037379	0	ENSMUSG00000037379	Spon2	2.947	-4.66538	SCFA1	SCFA1	F	Propionate	PBS	F_Propionate_PBS
SCFA1.7	ENSMUSG00000037386	0	ENSMUSG00000037386	Rims2	10.389	-4.66538	SCFA1	SCFA1	F	Propionate	PBS	F_Propionate_PBS
SCFA1.7	ENSMUSG00000037390	71.3907	ENSMUSG00000037390	Muc17	2.208	-2.34345	SCFA1	SCFA1	F	Propionate	PBS	F_Propionate_PBS
SCFA1.7	ENSMUSG00000037395	2641.58	ENSMUSG00000037395	Rcor3	7.847	4.37628	SCFA1	SCFA1	F	Propionate	PBS	F_Propionate_PBS
SCFA1.7	ENSMUSG00000037400	4991.88	ENSMUSG00000037400	Atp11b	7.547	5.237	SCFA1	SCFA1	F	Propionate	PBS	F_Propionate_PBS
SCFA1.7	ENSMUSG00000037405	62076.2	ENSMUSG00000037405	Icam1	4.36	8.08051	SCFA1	SCFA1	F	Propionate	PBS	F_Propionate_PBS
SCFA1.7	ENSMUSG00000037406	65.5702	ENSMUSG00000037406	Htra4	2.404	-2.34345	SCFA1	SCFA1	F	Propionate	PBS	F_Propionate_PBS
SCFA1.7	ENSMUSG00000037408	6985.4	ENSMUSG00000037408	Cnnm4	4.547	4.99105	SCFA1	SCFA1	F	Propionate	PBS	F_Propionate_PBS
SCFA1.7	ENSMUSG00000037410	12683.6	ENSMUSG00000037410	Tbc1d2b	8.799	6.80274	SCFA1	SCFA1	F	Propionate	PBS	F_Propionate_PBS
SCFA1.7	ENSMUSG00000037411	5022.55	ENSMUSG00000037411	Serpine1	3.876	4.28591	SCFA1	SCFA1	F	Propionate	PBS	F_Propionate_PBS
SCFA1.7	ENSMUSG00000037415	20724.5	ENSMUSG00000037415	Ranbp10	6.313	7.03202	SCFA1	SCFA1	F	Propionate	PBS	F_Propionate_PBS
SCFA1.7	ENSMUSG00000037416	4911.09	ENSMUSG00000037416	Dmxl1	13.914	6.09534	SCFA1	SCFA1	F	Propionate	PBS	F_Propionate_PBS
SCFA1.7	ENSMUSG00000037418	550.088	ENSMUSG00000037418	Best1	2.579	0.544074	SCFA1	SCFA1	F	Propionate	PBS	F_Propionate_PBS
SCFA1.7	ENSMUSG00000037419	32340.6	ENSMUSG00000037419	Endod1	4.645	7.23133	SCFA1	SCFA1	F	Propionate	PBS	F_Propionate_PBS
SCFA1.7	ENSMUSG00000037426	4799.61	ENSMUSG00000037426	Depdc5	11.774	5.82146	SCFA1	SCFA1	F	Propionate	PBS	F_Propionate_PBS
SCFA1.7	ENSMUSG00000037428	0	ENSMUSG00000037428	Vgf	2.973	-4.66538	SCFA1	SCFA1	F	Propionate	PBS	F_Propionate_PBS
SCFA1.7	ENSMUSG00000037434	7304.4	ENSMUSG00000037434	Slc30a1	5.244	5.26092	SCFA1	SCFA1	F	Propionate	PBS	F_Propionate_PBS
SCFA1.7	ENSMUSG00000037437	0	ENSMUSG00000037437	Adam32	2.993	-4.66538	SCFA1	SCFA1	F	Propionate	PBS	F_Propionate_PBS
SCFA1.7	ENSMUSG00000037440	0	ENSMUSG00000037440	Vnn1	2.416	-4.66538	SCFA1	SCFA1	F	Propionate	PBS	F_Propionate_PBS
SCFA1.7	ENSMUSG00000037443	3604.95	ENSMUSG00000037443	Cep85	5.269	4.2505	SCFA1	SCFA1	F	Propionate	PBS	F_Propionate_PBS
SCFA1.7	ENSMUSG00000037447	4360.44	ENSMUSG00000037447	Arid5a	7.7	5.07102	SCFA1	SCFA1	F	Propionate	PBS	F_Propionate_PBS
SCFA1.7	ENSMUSG00000037455	9966.83	ENSMUSG00000037455	Slc18b1	3.258	5.02287	SCFA1	SCFA1	F	Propionate	PBS	F_Propionate_PBS
SCFA1.7	ENSMUSG00000037458	15256.6	ENSMUSG00000037458	Azin1	6.256	6.5772	SCFA1	SCFA1	F	Propionate	PBS	F_Propionate_PBS
SCFA1.7	ENSMUSG00000037461	4468.97	ENSMUSG00000037461	Ints7	7.319	5.03333	SCFA1	SCFA1	F	Propionate	PBS	F_Propionate_PBS
SCFA1.7	ENSMUSG00000037463	0	ENSMUSG00000037463	Fbxo27	3.062	-4.66538	SCFA1	SCFA1	F	Propionate	PBS	F_Propionate_PBS
SCFA1.7	ENSMUSG00000037465	3206.18	ENSMUSG00000037465	Klf10	4.179	3.74825	SCFA1	SCFA1	F	Propionate	PBS	F_Propionate_PBS
SCFA1.7	ENSMUSG00000037466	458.336	ENSMUSG00000037466	Tedc1	4.299	1.00705	SCFA1	SCFA1	F	Propionate	PBS	F_Propionate_PBS
SCFA1.7	ENSMUSG00000037470	22921.9	ENSMUSG00000037470	Uggt1	12.007	8.10467	SCFA1	SCFA1	F	Propionate	PBS	F_Propionate_PBS
SCFA1.7	ENSMUSG00000037474	60.0923	ENSMUSG00000037474	Dtl	9.181	-0.758488	SCFA1	SCFA1	F	Propionate	PBS	F_Propionate_PBS
SCFA1.7	ENSMUSG00000037475	3397.54	ENSMUSG00000037475	Thoc2	12.666	5.4287	SCFA1	SCFA1	F	Propionate	PBS	F_Propionate_PBS
SCFA1.7	ENSMUSG00000037482	0	ENSMUSG00000037482	Erv3	3.378	-4.66538	SCFA1	SCFA1	F	Propionate	PBS	F_Propionate_PBS
SCFA1.7	ENSMUSG00000037486	6135.74	ENSMUSG00000037486	Asxl2	15.941	6.61249	SCFA1	SCFA1	F	Propionate	PBS	F_Propionate_PBS
SCFA1.7	ENSMUSG00000037487	9137.42	ENSMUSG00000037487	Ubr5	15.388	7.13593	SCFA1	SCFA1	F	Propionate	PBS	F_Propionate_PBS
SCFA1.7	ENSMUSG00000037490	55.8051	ENSMUSG00000037490	Slc2a12	4.237	-1.85802	SCFA1	SCFA1	F	Propionate	PBS	F_Propionate_PBS
SCFA1.7	ENSMUSG00000037492	0	ENSMUSG00000037492	Zmat4	6.078	-4.66538	SCFA1	SCFA1	F	Propionate	PBS	F_Propionate_PBS
SCFA1.7	ENSMUSG00000037493	8745.04	ENSMUSG00000037493	Cib2	1.433	3.65203	SCFA1	SCFA1	F	Propionate	PBS	F_Propionate_PBS
SCFA1.7	ENSMUSG00000037499	26979.9	ENSMUSG00000037499	Nenf	0.742	4.32614	SCFA1	SCFA1	F	Propionate	PBS	F_Propionate_PBS
SCFA1.7	ENSMUSG00000037503	58971.8	ENSMUSG00000037503	Fam168b	5.219	8.26591	SCFA1	SCFA1	F	Propionate	PBS	F_Propionate_PBS
SCFA1.7	ENSMUSG00000037509	1214.88	ENSMUSG00000037509	Arhgef4	9.861	3.58729	SCFA1	SCFA1	F	Propionate	PBS	F_Propionate_PBS
SCFA1.7	ENSMUSG00000037514	9691.47	ENSMUSG00000037514	Pank2	4.912	5.57422	SCFA1	SCFA1	F	Propionate	PBS	F_Propionate_PBS
SCFA1.7	ENSMUSG00000037519	7430.03	ENSMUSG00000037519	Ppfia1	6.354	5.56224	SCFA1	SCFA1	F	Propionate	PBS	F_Propionate_PBS
SCFA1.7	ENSMUSG00000037523	30088.9	ENSMUSG00000037523	Mavs	3.345	6.65373	SCFA1	SCFA1	F	Propionate	PBS	F_Propionate_PBS
SCFA1.7	ENSMUSG00000037525	10809.3	ENSMUSG00000037525	Bcdin3d	1.276	3.78995	SCFA1	SCFA1	F	Propionate	PBS	F_Propionate_PBS
SCFA1.7	ENSMUSG00000037526	10832.1	ENSMUSG00000037526	Atg14	4.322	5.55015	SCFA1	SCFA1	F	Propionate	PBS	F_Propionate_PBS
SCFA1.7	ENSMUSG00000037531	2373.68	ENSMUSG00000037531	Mrpl47	3.42	3.02811	SCFA1	SCFA1	F	Propionate	PBS	F_Propionate_PBS
SCFA1.7	ENSMUSG00000037533	9917.87	ENSMUSG00000037533	Rapgef6	13.295	7.04327	SCFA1	SCFA1	F	Propionate	PBS	F_Propionate_PBS
SCFA1.7	ENSMUSG00000037536	7448.28	ENSMUSG00000037536	Fbxo34	4.275	4.99462	SCFA1	SCFA1	F	Propionate	PBS	F_Propionate_PBS
SCFA1.7	ENSMUSG00000037541	0	ENSMUSG00000037541	Shank2	10.768	-4.66538	SCFA1	SCFA1	F	Propionate	PBS	F_Propionate_PBS
SCFA1.7	ENSMUSG00000037544	115.82	ENSMUSG00000037544	Dlgap5	6.805	-0.273062	SCFA1	SCFA1	F	Propionate	PBS	F_Propionate_PBS
SCFA1.7	ENSMUSG00000037548	4060.32	ENSMUSG00000037548	H2-DMb2	1.747	2.83447	SCFA1	SCFA1	F	Propionate	PBS	F_Propionate_PBS
SCFA1.7	ENSMUSG00000037552	6516.73	ENSMUSG00000037552	Plekhg2	6.797	5.47033	SCFA1	SCFA1	F	Propionate	PBS	F_Propionate_PBS
SCFA1.7	ENSMUSG00000037553	11817.9	ENSMUSG00000037553	Zdhhc18	5.382	5.99194	SCFA1	SCFA1	F	Propionate	PBS	F_Propionate_PBS
SCFA1.7	ENSMUSG00000037563	7657.42	ENSMUSG00000037563	Rps16	1.266	3.28299	SCFA1	SCFA1	F	Propionate	PBS	F_Propionate_PBS
SCFA1.7	ENSMUSG00000037568	255.775	ENSMUSG00000037568	Vash2	4.314	0.192602	SCFA1	SCFA1	F	Propionate	PBS	F_Propionate_PBS
SCFA1.7	ENSMUSG00000037570	5125.47	ENSMUSG00000037570	Mcrs1	3.506	4.17067	SCFA1	SCFA1	F	Propionate	PBS	F_Propionate_PBS
SCFA1.7	ENSMUSG00000037572	461.16	ENSMUSG00000037572	Wdhd1	7.349	1.77756	SCFA1	SCFA1	F	Propionate	PBS	F_Propionate_PBS
SCFA1.7	ENSMUSG00000037573	620.051	ENSMUSG00000037573	Tob1	2.288	0.544074	SCFA1	SCFA1	F	Propionate	PBS	F_Propionate_PBS
SCFA1.7	ENSMUSG00000037577	0	ENSMUSG00000037577	Ephx3	2.502	-4.66538	SCFA1	SCFA1	F	Propionate	PBS	F_Propionate_PBS
SCFA1.7	ENSMUSG00000037578	0	ENSMUSG00000037578	Pkd2l1	3.53	-4.66538	SCFA1	SCFA1	F	Propionate	PBS	F_Propionate_PBS
SCFA1.7	ENSMUSG00000037579	0	ENSMUSG00000037579	Kcnh3	5.756	-4.66538	SCFA1	SCFA1	F	Propionate	PBS	F_Propionate_PBS
SCFA1.7	ENSMUSG00000037580	1675.71	ENSMUSG00000037580	Gch1	2.775	2.22944	SCFA1	SCFA1	F	Propionate	PBS	F_Propionate_PBS
SCFA1.7	ENSMUSG00000037583	139.25	ENSMUSG00000037583	Nr0b2	1.132	-2.34345	SCFA1	SCFA1	F	Propionate	PBS	F_Propionate_PBS
SCFA1.7	ENSMUSG00000037593	36.6668	ENSMUSG00000037593	Rskr	4.299	-2.34345	SCFA1	SCFA1	F	Propionate	PBS	F_Propionate_PBS
SCFA1.7	ENSMUSG00000037594	1648.69	ENSMUSG00000037594	Clba1	1.96	1.70966	SCFA1	SCFA1	F	Propionate	PBS	F_Propionate_PBS
SCFA1.7	ENSMUSG00000037600	165.648	ENSMUSG00000037600	Kdf1	2.379	-1.20595	SCFA1	SCFA1	F	Propionate	PBS	F_Propionate_PBS
SCFA1.7	ENSMUSG00000037601	2216.83	ENSMUSG00000037601	Nme1	3.342	2.89686	SCFA1	SCFA1	F	Propionate	PBS	F_Propionate_PBS
SCFA1.7	ENSMUSG00000037605	0	ENSMUSG00000037605	Adgrl3	13.291	-4.66538	SCFA1	SCFA1	F	Propionate	PBS	F_Propionate_PBS
SCFA1.7	ENSMUSG00000037606	16.0357	ENSMUSG00000037606	Osbpl5	4.915	-3.08042	SCFA1	SCFA1	F	Propionate	PBS	F_Propionate_PBS
SCFA1.7	ENSMUSG00000037608	10317.3	ENSMUSG00000037608	Bclaf1	8.426	6.44249	SCFA1	SCFA1	F	Propionate	PBS	F_Propionate_PBS
SCFA1.7	ENSMUSG00000037610	0	ENSMUSG00000037610	Kcnmb2	3.128	-4.66538	SCFA1	SCFA1	F	Propionate	PBS	F_Propionate_PBS
SCFA1.7	ENSMUSG00000037613	7004.77	ENSMUSG00000037613	Tnfrsf23	3.353	4.55621	SCFA1	SCFA1	F	Propionate	PBS	F_Propionate_PBS
SCFA1.7	ENSMUSG00000037617	316.755	ENSMUSG00000037617	Spag1	6.967	1.16751	SCFA1	SCFA1	F	Propionate	PBS	F_Propionate_PBS
SCFA1.7	ENSMUSG00000037621	0	ENSMUSG00000037621	Atoh8	2.507	-4.66538	SCFA1	SCFA1	F	Propionate	PBS	F_Propionate_PBS
SCFA1.7	ENSMUSG00000037622	11181.9	ENSMUSG00000037622	Wdtc1	4.8	5.74719	SCFA1	SCFA1	F	Propionate	PBS	F_Propionate_PBS
SCFA1.7	ENSMUSG00000037624	0	ENSMUSG00000037624	Kcnk2	4.943	-4.66538	SCFA1	SCFA1	F	Propionate	PBS	F_Propionate_PBS
SCFA1.7	ENSMUSG00000037625	42.1473	ENSMUSG00000037625	Cldn11	1.87	-3.08042	SCFA1	SCFA1	F	Propionate	PBS	F_Propionate_PBS
SCFA1.7	ENSMUSG00000037627	0	ENSMUSG00000037627	Rgs22	5.664	-4.66538	SCFA1	SCFA1	F	Propionate	PBS	F_Propionate_PBS
SCFA1.7	ENSMUSG00000037628	232.69	ENSMUSG00000037628	Cdkn3	2.371	-0.758488	SCFA1	SCFA1	F	Propionate	PBS	F_Propionate_PBS
SCFA1.7	ENSMUSG00000037636	974.123	ENSMUSG00000037636	Slc25a43	1.78	0.826474	SCFA1	SCFA1	F	Propionate	PBS	F_Propionate_PBS
SCFA1.7	ENSMUSG00000037638	429.081	ENSMUSG00000037638	Zbtb42	3.49	0.620023	SCFA1	SCFA1	F	Propionate	PBS	F_Propionate_PBS
SCFA1.7	ENSMUSG00000037640	2076.07	ENSMUSG00000037640	Zfp60	8.39	4.12578	SCFA1	SCFA1	F	Propionate	PBS	F_Propionate_PBS
SCFA1.7	ENSMUSG00000037643	4429.9	ENSMUSG00000037643	Prkci	5.551	4.62233	SCFA1	SCFA1	F	Propionate	PBS	F_Propionate_PBS
SCFA1.7	ENSMUSG00000037646	5098.4	ENSMUSG00000037646	Vps13b	17.283	6.46197	SCFA1	SCFA1	F	Propionate	PBS	F_Propionate_PBS
SCFA1.7	ENSMUSG00000037649	59591.6	ENSMUSG00000037649	H2-DMa	3.448	7.68307	SCFA1	SCFA1	F	Propionate	PBS	F_Propionate_PBS
SCFA1.7	ENSMUSG00000037652	7460.08	ENSMUSG00000037652	Phc3	17.485	7.02767	SCFA1	SCFA1	F	Propionate	PBS	F_Propionate_PBS
SCFA1.7	ENSMUSG00000037653	0	ENSMUSG00000037653	Kctd8	3.373	-4.66538	SCFA1	SCFA1	F	Propionate	PBS	F_Propionate_PBS
SCFA1.7	ENSMUSG00000037656	4060.37	ENSMUSG00000037656	Slc20a2	3.921	3.9964	SCFA1	SCFA1	F	Propionate	PBS	F_Propionate_PBS
SCFA1.7	ENSMUSG00000037661	14282.6	ENSMUSG00000037661	Gpr160	4.227	5.91676	SCFA1	SCFA1	F	Propionate	PBS	F_Propionate_PBS
SCFA1.7	ENSMUSG00000037664	6107.32	ENSMUSG00000037664	Cdkn1c	2.039	3.64296	SCFA1	SCFA1	F	Propionate	PBS	F_Propionate_PBS
SCFA1.7	ENSMUSG00000037669	7733.56	ENSMUSG00000037669	Ldah	7.297	5.81944	SCFA1	SCFA1	F	Propionate	PBS	F_Propionate_PBS
SCFA1.7	ENSMUSG00000037674	4220.88	ENSMUSG00000037674	Rfx7	13.351	5.81743	SCFA1	SCFA1	F	Propionate	PBS	F_Propionate_PBS
SCFA1.7	ENSMUSG00000037679	1181.18	ENSMUSG00000037679	Inf2	4.871	2.53429	SCFA1	SCFA1	F	Propionate	PBS	F_Propionate_PBS
SCFA1.7	ENSMUSG00000037681	0	ENSMUSG00000037681	Esyt3	4.647	-4.66538	SCFA1	SCFA1	F	Propionate	PBS	F_Propionate_PBS
SCFA1.7	ENSMUSG00000037683	1002.6	ENSMUSG00000037683	Armc3	2.83	1.52445	SCFA1	SCFA1	F	Propionate	PBS	F_Propionate_PBS
SCFA1.7	ENSMUSG00000037685	36611.3	ENSMUSG00000037685	Atp8a1	10.964	8.64906	SCFA1	SCFA1	F	Propionate	PBS	F_Propionate_PBS
SCFA1.7	ENSMUSG00000037686	0	ENSMUSG00000037686	Aspg	3.521	-4.66538	SCFA1	SCFA1	F	Propionate	PBS	F_Propionate_PBS
SCFA1.7	ENSMUSG00000037692	12647.4	ENSMUSG00000037692	Ahdc1	8.444	6.73923	SCFA1	SCFA1	F	Propionate	PBS	F_Propionate_PBS
SCFA1.7	ENSMUSG00000037697	1381.64	ENSMUSG00000037697	Ddhd1	11.466	3.98926	SCFA1	SCFA1	F	Propionate	PBS	F_Propionate_PBS
SCFA1.7	ENSMUSG00000037703	1816.54	ENSMUSG00000037703	Lzts3	4.252	2.95667	SCFA1	SCFA1	F	Propionate	PBS	F_Propionate_PBS
SCFA1.7	ENSMUSG00000037706	865573	ENSMUSG00000037706	Cd81	2.879	11.2831	SCFA1	SCFA1	F	Propionate	PBS	F_Propionate_PBS
SCFA1.7	ENSMUSG00000037708	93.4201	ENSMUSG00000037708	Spag6	2.531	-1.85802	SCFA1	SCFA1	F	Propionate	PBS	F_Propionate_PBS
SCFA1.7	ENSMUSG00000037709	1407.42	ENSMUSG00000037709	Fam13a	6.328	3.16117	SCFA1	SCFA1	F	Propionate	PBS	F_Propionate_PBS
SCFA1.7	ENSMUSG00000037710	10179.1	ENSMUSG00000037710	Cisd1	1.084	3.46905	SCFA1	SCFA1	F	Propionate	PBS	F_Propionate_PBS
SCFA1.7	ENSMUSG00000037712	104.033	ENSMUSG00000037712	Fermt2	3.788	-1.20595	SCFA1	SCFA1	F	Propionate	PBS	F_Propionate_PBS
SCFA1.7	ENSMUSG00000037716	0	ENSMUSG00000037716	Ccdc33	5.342	-4.66538	SCFA1	SCFA1	F	Propionate	PBS	F_Propionate_PBS
SCFA1.7	ENSMUSG00000037720	12636.2	ENSMUSG00000037720	Tmem33	7.098	6.48754	SCFA1	SCFA1	F	Propionate	PBS	F_Propionate_PBS
SCFA1.7	ENSMUSG00000037722	1065.3	ENSMUSG00000037722	Gnpnat1	4.735	2.34585	SCFA1	SCFA1	F	Propionate	PBS	F_Propionate_PBS
SCFA1.7	ENSMUSG00000037725	24.5149	ENSMUSG00000037725	Ckap2	3.215	-3.08042	SCFA1	SCFA1	F	Propionate	PBS	F_Propionate_PBS
SCFA1.7	ENSMUSG00000037730	5887.21	ENSMUSG00000037730	Mynn	5.596	5.0437	SCFA1	SCFA1	F	Propionate	PBS	F_Propionate_PBS
SCFA1.7	ENSMUSG00000037731	74463.8	ENSMUSG00000037731	Themis2	3.079	7.84118	SCFA1	SCFA1	F	Propionate	PBS	F_Propionate_PBS
SCFA1.7	ENSMUSG00000037735	0	ENSMUSG00000037735	2810032G03Rik	3.173	-4.66538	SCFA1	SCFA1	F	Propionate	PBS	F_Propionate_PBS
SCFA1.7	ENSMUSG00000037736	0	ENSMUSG00000037736	Limch1	9.304	-4.66538	SCFA1	SCFA1	F	Propionate	PBS	F_Propionate_PBS
SCFA1.7	ENSMUSG00000037738	163.235	ENSMUSG00000037738	Nek5	2.897	-0.964939	SCFA1	SCFA1	F	Propionate	PBS	F_Propionate_PBS
SCFA1.7	ENSMUSG00000037740	3110.66	ENSMUSG00000037740	Mrps26	4.358	3.76507	SCFA1	SCFA1	F	Propionate	PBS	F_Propionate_PBS
SCFA1.7	ENSMUSG00000037742	644370	ENSMUSG00000037742	Eef1a1	2.493	10.6497	SCFA1	SCFA1	F	Propionate	PBS	F_Propionate_PBS
SCFA1.7	ENSMUSG00000037747	176.124	ENSMUSG00000037747	D630013N20Rik	2.685	-0.964939	SCFA1	SCFA1	F	Propionate	PBS	F_Propionate_PBS
SCFA1.7	ENSMUSG00000037750	8242.87	ENSMUSG00000037750	Fam222b	3.49	4.84835	SCFA1	SCFA1	F	Propionate	PBS	F_Propionate_PBS
SCFA1.7	ENSMUSG00000037752	5209.27	ENSMUSG00000037752	Xkr8	4.312	4.49197	SCFA1	SCFA1	F	Propionate	PBS	F_Propionate_PBS
SCFA1.7	ENSMUSG00000037754	499.057	ENSMUSG00000037754	Ppp1r16b	8.844	2.1548	SCFA1	SCFA1	F	Propionate	PBS	F_Propionate_PBS
SCFA1.7	ENSMUSG00000037759	0	ENSMUSG00000037759	Ptger2	3.684	-4.66538	SCFA1	SCFA1	F	Propionate	PBS	F_Propionate_PBS
SCFA1.7	ENSMUSG00000037761	5234.28	ENSMUSG00000037761	Actr5	4.186	4.45615	SCFA1	SCFA1	F	Propionate	PBS	F_Propionate_PBS
SCFA1.7	ENSMUSG00000037762	2138.95	ENSMUSG00000037762	Slc16a9	3.869	3.05572	SCFA1	SCFA1	F	Propionate	PBS	F_Propionate_PBS
SCFA1.7	ENSMUSG00000037771	0	ENSMUSG00000037771	Slc32a1	2.797	-4.66538	SCFA1	SCFA1	F	Propionate	PBS	F_Propionate_PBS
SCFA1.7	ENSMUSG00000037772	1238.32	ENSMUSG00000037772	Mrpl23	2.164	1.44315	SCFA1	SCFA1	F	Propionate	PBS	F_Propionate_PBS
SCFA1.7	ENSMUSG00000037773	2999.09	ENSMUSG00000037773	Pced1a	5.072	3.93081	SCFA1	SCFA1	F	Propionate	PBS	F_Propionate_PBS
SCFA1.7	ENSMUSG00000037784	0	ENSMUSG00000037784	Dzip1l	4.655	-4.66538	SCFA1	SCFA1	F	Propionate	PBS	F_Propionate_PBS
SCFA1.7	ENSMUSG00000037787	3650.31	ENSMUSG00000037787	Coa8	4.016	3.87765	SCFA1	SCFA1	F	Propionate	PBS	F_Propionate_PBS
SCFA1.7	ENSMUSG00000037788	714.242	ENSMUSG00000037788	Vopp1	9.821	2.81844	SCFA1	SCFA1	F	Propionate	PBS	F_Propionate_PBS
SCFA1.7	ENSMUSG00000037791	28128.9	ENSMUSG00000037791	Phf12	4.909	7.10982	SCFA1	SCFA1	F	Propionate	PBS	F_Propionate_PBS
SCFA1.7	ENSMUSG00000037795	2938.31	ENSMUSG00000037795	N4bp2	9.871	4.86014	SCFA1	SCFA1	F	Propionate	PBS	F_Propionate_PBS
SCFA1.7	ENSMUSG00000037801	34.1982	ENSMUSG00000037801	Iqch	6.914	-1.85802	SCFA1	SCFA1	F	Propionate	PBS	F_Propionate_PBS
SCFA1.7	ENSMUSG00000037805	11801.2	ENSMUSG00000037805	Rpl10a	2.431	4.8444	SCFA1	SCFA1	F	Propionate	PBS	F_Propionate_PBS
SCFA1.7	ENSMUSG00000037808	8680.33	ENSMUSG00000037808	Fam76b	4.667	5.34165	SCFA1	SCFA1	F	Propionate	PBS	F_Propionate_PBS
SCFA1.7	ENSMUSG00000037813	0	ENSMUSG00000037813	D630003M21Rik	5.104	-4.66538	SCFA1	SCFA1	F	Propionate	PBS	F_Propionate_PBS
SCFA1.7	ENSMUSG00000037815	17406.9	ENSMUSG00000037815	Ctnna1	6.425	6.80579	SCFA1	SCFA1	F	Propionate	PBS	F_Propionate_PBS
SCFA1.7	ENSMUSG00000037816	990.869	ENSMUSG00000037816	Fbxw17	3.818	1.93453	SCFA1	SCFA1	F	Propionate	PBS	F_Propionate_PBS
SCFA1.7	ENSMUSG00000037818	1099.68	ENSMUSG00000037818	Abhd18	5.447	2.59201	SCFA1	SCFA1	F	Propionate	PBS	F_Propionate_PBS
SCFA1.7	ENSMUSG00000037820	55656.5	ENSMUSG00000037820	Tgm2	4.608	8.00284	SCFA1	SCFA1	F	Propionate	PBS	F_Propionate_PBS
SCFA1.7	ENSMUSG00000037822	6871.94	ENSMUSG00000037822	Smim14	7.994	5.78067	SCFA1	SCFA1	F	Propionate	PBS	F_Propionate_PBS
SCFA1.7	ENSMUSG00000037824	259555	ENSMUSG00000037824	Tspan14	2.65	9.42597	SCFA1	SCFA1	F	Propionate	PBS	F_Propionate_PBS
SCFA1.7	ENSMUSG00000037826	4449.89	ENSMUSG00000037826	Ppm1k	6.022	4.74613	SCFA1	SCFA1	F	Propionate	PBS	F_Propionate_PBS
SCFA1.7	ENSMUSG00000037833	279.091	ENSMUSG00000037833	Sh2d4b	4.236	0.288817	SCFA1	SCFA1	F	Propionate	PBS	F_Propionate_PBS
SCFA1.7	ENSMUSG00000037843	0	ENSMUSG00000037843	Vstm2l	1.363	-4.66538	SCFA1	SCFA1	F	Propionate	PBS	F_Propionate_PBS
SCFA1.7	ENSMUSG00000037845	1524.99	ENSMUSG00000037845	Fdxacb1	3.256	2.32331	SCFA1	SCFA1	F	Propionate	PBS	F_Propionate_PBS
SCFA1.7	ENSMUSG00000037846	45.5932	ENSMUSG00000037846	Rtkn2	5.186	-1.85802	SCFA1	SCFA1	F	Propionate	PBS	F_Propionate_PBS
SCFA1.7	ENSMUSG00000037847	640.949	ENSMUSG00000037847	Nmrk1	3.689	1.26536	SCFA1	SCFA1	F	Propionate	PBS	F_Propionate_PBS
SCFA1.7	ENSMUSG00000037851	20570.9	ENSMUSG00000037851	Iars1	5.272	6.76141	SCFA1	SCFA1	F	Propionate	PBS	F_Propionate_PBS
SCFA1.7	ENSMUSG00000037852	392.718	ENSMUSG00000037852	Cpe	2.609	0.0895085	SCFA1	SCFA1	F	Propionate	PBS	F_Propionate_PBS
SCFA1.7	ENSMUSG00000037855	15.1422	ENSMUSG00000037855	Zfp365	5.205	-3.08042	SCFA1	SCFA1	F	Propionate	PBS	F_Propionate_PBS
SCFA1.7	ENSMUSG00000037857	18778.5	ENSMUSG00000037857	Nufip2	5.792	6.7656	SCFA1	SCFA1	F	Propionate	PBS	F_Propionate_PBS
SCFA1.7	ENSMUSG00000037860	22020.5	ENSMUSG00000037860	Aim2	3.164	6.12334	SCFA1	SCFA1	F	Propionate	PBS	F_Propionate_PBS
SCFA1.7	ENSMUSG00000037868	904.591	ENSMUSG00000037868	Egr2	3.398	1.6384	SCFA1	SCFA1	F	Propionate	PBS	F_Propionate_PBS
SCFA1.7	ENSMUSG00000037872	0	ENSMUSG00000037872	Ackr1	1.324	-4.66538	SCFA1	SCFA1	F	Propionate	PBS	F_Propionate_PBS
SCFA1.7	ENSMUSG00000037876	29321.1	ENSMUSG00000037876	Jmjd1c	14.397	8.7217	SCFA1	SCFA1	F	Propionate	PBS	F_Propionate_PBS
SCFA1.7	ENSMUSG00000037885	5203.47	ENSMUSG00000037885	Stk35	6.195	5.01234	SCFA1	SCFA1	F	Propionate	PBS	F_Propionate_PBS
SCFA1.7	ENSMUSG00000037887	1294.71	ENSMUSG00000037887	Dusp8	4.87	2.66554	SCFA1	SCFA1	F	Propionate	PBS	F_Propionate_PBS
SCFA1.7	ENSMUSG00000037890	642.935	ENSMUSG00000037890	Wdr19	11.278	2.866	SCFA1	SCFA1	F	Propionate	PBS	F_Propionate_PBS
SCFA1.7	ENSMUSG00000037892	0	ENSMUSG00000037892	Pcdh18	5.366	-4.66538	SCFA1	SCFA1	F	Propionate	PBS	F_Propionate_PBS
SCFA1.7	ENSMUSG00000037894	2529.55	ENSMUSG00000037894	H2az1	1.776	2.18011	SCFA1	SCFA1	F	Propionate	PBS	F_Propionate_PBS
SCFA1.7	ENSMUSG00000037896	14420.8	ENSMUSG00000037896	Rcor1	5.684	6.35768	SCFA1	SCFA1	F	Propionate	PBS	F_Propionate_PBS
SCFA1.7	ENSMUSG00000037902	1.20131e+06	ENSMUSG00000037902	Sirpa	4.911	12.5264	SCFA1	SCFA1	F	Propionate	PBS	F_Propionate_PBS
SCFA1.7	ENSMUSG00000037904	199.533	ENSMUSG00000037904	Ankrd9	3.16	-0.577916	SCFA1	SCFA1	F	Propionate	PBS	F_Propionate_PBS
SCFA1.7	ENSMUSG00000037905	4821.76	ENSMUSG00000037905	Bri3bp	6.571	4.98747	SCFA1	SCFA1	F	Propionate	PBS	F_Propionate_PBS
SCFA1.7	ENSMUSG00000037907	1170.22	ENSMUSG00000037907	Ankrd13b	3.839	2.18011	SCFA1	SCFA1	F	Propionate	PBS	F_Propionate_PBS
SCFA1.7	ENSMUSG00000037913	1562.49	ENSMUSG00000037913	Tmem156	2.623	2.04887	SCFA1	SCFA1	F	Propionate	PBS	F_Propionate_PBS
SCFA1.7	ENSMUSG00000037916	15799	ENSMUSG00000037916	Ndufv1	2.634	5.38038	SCFA1	SCFA1	F	Propionate	PBS	F_Propionate_PBS
SCFA1.7	ENSMUSG00000037921	1533.83	ENSMUSG00000037921	Ddx60	8.684	3.73976	SCFA1	SCFA1	F	Propionate	PBS	F_Propionate_PBS
SCFA1.7	ENSMUSG00000037922	10023	ENSMUSG00000037922	Bank1	7.486	6.2302	SCFA1	SCFA1	F	Propionate	PBS	F_Propionate_PBS
SCFA1.7	ENSMUSG00000037926	89453.4	ENSMUSG00000037926	Ssh2	12.884	10.1706	SCFA1	SCFA1	F	Propionate	PBS	F_Propionate_PBS
SCFA1.7	ENSMUSG00000037933	32344.8	ENSMUSG00000037933	Bicd2	6.316	7.67475	SCFA1	SCFA1	F	Propionate	PBS	F_Propionate_PBS
SCFA1.7	ENSMUSG00000037935	4136.33	ENSMUSG00000037935	Smarce1	6.65	4.78377	SCFA1	SCFA1	F	Propionate	PBS	F_Propionate_PBS
SCFA1.7	ENSMUSG00000037936	10023.1	ENSMUSG00000037936	Scarb1	6.275	5.97577	SCFA1	SCFA1	F	Propionate	PBS	F_Propionate_PBS
SCFA1.7	ENSMUSG00000037938	6389.2	ENSMUSG00000037938	Chchd5	1.727	3.46905	SCFA1	SCFA1	F	Propionate	PBS	F_Propionate_PBS
SCFA1.7	ENSMUSG00000037940	9735.81	ENSMUSG00000037940	Inpp4b	13.066	6.99149	SCFA1	SCFA1	F	Propionate	PBS	F_Propionate_PBS
SCFA1.7	ENSMUSG00000037944	0	ENSMUSG00000037944	Ccr7	1.978	-4.66538	SCFA1	SCFA1	F	Propionate	PBS	F_Propionate_PBS
SCFA1.7	ENSMUSG00000037946	19625.2	ENSMUSG00000037946	Fgd3	6.012	6.88296	SCFA1	SCFA1	F	Propionate	PBS	F_Propionate_PBS
SCFA1.7	ENSMUSG00000037949	10335.4	ENSMUSG00000037949	Ano10	5.91	5.9336	SCFA1	SCFA1	F	Propionate	PBS	F_Propionate_PBS
SCFA1.7	ENSMUSG00000037957	8098.66	ENSMUSG00000037957	Wdr20	3.63	4.87959	SCFA1	SCFA1	F	Propionate	PBS	F_Propionate_PBS
SCFA1.7	ENSMUSG00000037958	6234.84	ENSMUSG00000037958	Nsrp1	3.628	4.50204	SCFA1	SCFA1	F	Propionate	PBS	F_Propionate_PBS
SCFA1.7	ENSMUSG00000037960	21504.8	ENSMUSG00000037960	Card19	1.477	4.99105	SCFA1	SCFA1	F	Propionate	PBS	F_Propionate_PBS
SCFA1.7	ENSMUSG00000037962	40.6265	ENSMUSG00000037962	Rflna	1.94	-3.08042	SCFA1	SCFA1	F	Propionate	PBS	F_Propionate_PBS
SCFA1.7	ENSMUSG00000037965	7855.73	ENSMUSG00000037965	Zc3h7a	9.16	6.16988	SCFA1	SCFA1	F	Propionate	PBS	F_Propionate_PBS
SCFA1.7	ENSMUSG00000037966	57731	ENSMUSG00000037966	Ninj1	1.57	6.50267	SCFA1	SCFA1	F	Propionate	PBS	F_Propionate_PBS
SCFA1.7	ENSMUSG00000037971	2770.48	ENSMUSG00000037971	Cfap68	4.95	3.7817	SCFA1	SCFA1	F	Propionate	PBS	F_Propionate_PBS
SCFA1.7	ENSMUSG00000037972	125727	ENSMUSG00000037972	Snn	2.967	8.54331	SCFA1	SCFA1	F	Propionate	PBS	F_Propionate_PBS
SCFA1.7	ENSMUSG00000037977	454.879	ENSMUSG00000037977	6430571L13Rik	2.599	0.288817	SCFA1	SCFA1	F	Propionate	PBS	F_Propionate_PBS
SCFA1.7	ENSMUSG00000037979	0	ENSMUSG00000037979	Ccdc92	2.729	-4.66538	SCFA1	SCFA1	F	Propionate	PBS	F_Propionate_PBS
SCFA1.7	ENSMUSG00000037984	36.6583	ENSMUSG00000037984	Neurod6	2.15	-3.08042	SCFA1	SCFA1	F	Propionate	PBS	F_Propionate_PBS
SCFA1.7	ENSMUSG00000037989	46.4659	ENSMUSG00000037989	Wnk2	8.481	-1.20595	SCFA1	SCFA1	F	Propionate	PBS	F_Propionate_PBS
SCFA1.7	ENSMUSG00000037990	0	ENSMUSG00000037990	Sh3rf3	7.242	-4.66538	SCFA1	SCFA1	F	Propionate	PBS	F_Propionate_PBS
SCFA1.7	ENSMUSG00000037991	0	ENSMUSG00000037991	Rmi2	4.495	-4.66538	SCFA1	SCFA1	F	Propionate	PBS	F_Propionate_PBS
SCFA1.7	ENSMUSG00000037992	18.0562	ENSMUSG00000037992	Rara	4.365	-3.08042	SCFA1	SCFA1	F	Propionate	PBS	F_Propionate_PBS
SCFA1.7	ENSMUSG00000037993	14328.6	ENSMUSG00000037993	Dhx38	4.967	6.154	SCFA1	SCFA1	F	Propionate	PBS	F_Propionate_PBS
SCFA1.7	ENSMUSG00000037994	0	ENSMUSG00000037994	Slc9b2	5.497	-4.66538	SCFA1	SCFA1	F	Propionate	PBS	F_Propionate_PBS
SCFA1.7	ENSMUSG00000037995	894.004	ENSMUSG00000037995	Igsf9	6.612	2.57303	SCFA1	SCFA1	F	Propionate	PBS	F_Propionate_PBS
SCFA1.7	ENSMUSG00000037996	0	ENSMUSG00000037996	Slc24a2	12.217	-4.66538	SCFA1	SCFA1	F	Propionate	PBS	F_Propionate_PBS
SCFA1.7	ENSMUSG00000037997	4524.89	ENSMUSG00000037997	Parp11	5.748	4.70313	SCFA1	SCFA1	F	Propionate	PBS	F_Propionate_PBS
SCFA1.7	ENSMUSG00000037999	2032.01	ENSMUSG00000037999	Arap2	8.921	4.18324	SCFA1	SCFA1	F	Propionate	PBS	F_Propionate_PBS
SCFA1.7	ENSMUSG00000038000	4044.04	ENSMUSG00000038000	Acd	3.625	3.87765	SCFA1	SCFA1	F	Propionate	PBS	F_Propionate_PBS
SCFA1.7	ENSMUSG00000038002	12066.9	ENSMUSG00000038002	Cramp1	7.877	6.57123	SCFA1	SCFA1	F	Propionate	PBS	F_Propionate_PBS
SCFA1.7	ENSMUSG00000038005	12649.4	ENSMUSG00000038005	Hpf1	1.701	4.43002	SCFA1	SCFA1	F	Propionate	PBS	F_Propionate_PBS
SCFA1.7	ENSMUSG00000038007	396.334	ENSMUSG00000038007	Acer2	7.159	1.52445	SCFA1	SCFA1	F	Propionate	PBS	F_Propionate_PBS
SCFA1.7	ENSMUSG00000038010	602.47	ENSMUSG00000038010	Ccdc138	5.102	1.6384	SCFA1	SCFA1	F	Propionate	PBS	F_Propionate_PBS
SCFA1.7	ENSMUSG00000038011	10.0274	ENSMUSG00000038011	Dnah10	15.72	-2.34345	SCFA1	SCFA1	F	Propionate	PBS	F_Propionate_PBS
SCFA1.7	ENSMUSG00000038013	13466.9	ENSMUSG00000038013	Wipf2	7.819	6.71887	SCFA1	SCFA1	F	Propionate	PBS	F_Propionate_PBS
SCFA1.7	ENSMUSG00000038014	30460.9	ENSMUSG00000038014	Fam120a	5.105	7.28116	SCFA1	SCFA1	F	Propionate	PBS	F_Propionate_PBS
SCFA1.7	ENSMUSG00000038020	652.514	ENSMUSG00000038020	Rapgefl1	5.677	1.90448	SCFA1	SCFA1	F	Propionate	PBS	F_Propionate_PBS
SCFA1.7	ENSMUSG00000038022	872.981	ENSMUSG00000038022	Mindy4	4.785	2.07609	SCFA1	SCFA1	F	Propionate	PBS	F_Propionate_PBS
SCFA1.7	ENSMUSG00000038023	57547.2	ENSMUSG00000038023	Atp6v0a2	6.726	8.59657	SCFA1	SCFA1	F	Propionate	PBS	F_Propionate_PBS
SCFA1.7	ENSMUSG00000038024	4562.41	ENSMUSG00000038024	Dennd4c	8.482	5.27567	SCFA1	SCFA1	F	Propionate	PBS	F_Propionate_PBS
SCFA1.7	ENSMUSG00000038025	19338	ENSMUSG00000038025	Phf2	5.494	6.73176	SCFA1	SCFA1	F	Propionate	PBS	F_Propionate_PBS
SCFA1.7	ENSMUSG00000038026	992.544	ENSMUSG00000038026	Kcnj9	4.288	2.10281	SCFA1	SCFA1	F	Propionate	PBS	F_Propionate_PBS
SCFA1.7	ENSMUSG00000038028	1788.32	ENSMUSG00000038028	Tigar	3.658	2.71833	SCFA1	SCFA1	F	Propionate	PBS	F_Propionate_PBS
SCFA1.7	ENSMUSG00000038034	31204.6	ENSMUSG00000038034	Igsf8	3.382	6.7221	SCFA1	SCFA1	F	Propionate	PBS	F_Propionate_PBS
SCFA1.7	ENSMUSG00000038037	1788.79	ENSMUSG00000038037	Socs1	2.908	2.3899	SCFA1	SCFA1	F	Propionate	PBS	F_Propionate_PBS
SCFA1.7	ENSMUSG00000038039	2749.94	ENSMUSG00000038039	Gcc2	9.63	4.72908	SCFA1	SCFA1	F	Propionate	PBS	F_Propionate_PBS
SCFA1.7	ENSMUSG00000038042	1790.22	ENSMUSG00000038042	Ptpdc1	5.151	3.21114	SCFA1	SCFA1	F	Propionate	PBS	F_Propionate_PBS
SCFA1.7	ENSMUSG00000038045	259.627	ENSMUSG00000038045	Sult6b1	2.125	-0.758488	SCFA1	SCFA1	F	Propionate	PBS	F_Propionate_PBS
SCFA1.7	ENSMUSG00000038046	2973.4	ENSMUSG00000038046	Mrm3	1.935	2.53429	SCFA1	SCFA1	F	Propionate	PBS	F_Propionate_PBS
SCFA1.7	ENSMUSG00000038047	1452.09	ENSMUSG00000038047	Haus6	6.459	3.23549	SCFA1	SCFA1	F	Propionate	PBS	F_Propionate_PBS
SCFA1.7	ENSMUSG00000038048	0	ENSMUSG00000038048	Cntnap5c	3.931	-4.66538	SCFA1	SCFA1	F	Propionate	PBS	F_Propionate_PBS
SCFA1.7	ENSMUSG00000038055	6464.13	ENSMUSG00000038055	Dexi	3.353	4.44053	SCFA1	SCFA1	F	Propionate	PBS	F_Propionate_PBS
SCFA1.7	ENSMUSG00000038056	11322.6	ENSMUSG00000038056	Kmt2c	20.291	7.84415	SCFA1	SCFA1	F	Propionate	PBS	F_Propionate_PBS
SCFA1.7	ENSMUSG00000038058	8426.22	ENSMUSG00000038058	Nod1	5.079	5.42076	SCFA1	SCFA1	F	Propionate	PBS	F_Propionate_PBS
SCFA1.7	ENSMUSG00000038059	10812.4	ENSMUSG00000038059	Smim3	1.99	4.43002	SCFA1	SCFA1	F	Propionate	PBS	F_Propionate_PBS
SCFA1.7	ENSMUSG00000038060	176.558	ENSMUSG00000038060	Dlec1	6.696	0.288817	SCFA1	SCFA1	F	Propionate	PBS	F_Propionate_PBS
SCFA1.7	ENSMUSG00000038065	733.488	ENSMUSG00000038065	Mturn	5.695	2.07609	SCFA1	SCFA1	F	Propionate	PBS	F_Propionate_PBS
SCFA1.7	ENSMUSG00000038068	28709.5	ENSMUSG00000038068	Rnf144b	4.936	7.1472	SCFA1	SCFA1	F	Propionate	PBS	F_Propionate_PBS
SCFA1.7	ENSMUSG00000038069	7734.96	ENSMUSG00000038069	Cdkn2aip	3.495	4.75879	SCFA1	SCFA1	F	Propionate	PBS	F_Propionate_PBS
SCFA1.7	ENSMUSG00000038070	810.127	ENSMUSG00000038070	Cntln	7.102	2.53429	SCFA1	SCFA1	F	Propionate	PBS	F_Propionate_PBS
SCFA1.7	ENSMUSG00000038072	13272	ENSMUSG00000038072	Galnt11	2.993	5.31333	SCFA1	SCFA1	F	Propionate	PBS	F_Propionate_PBS
SCFA1.7	ENSMUSG00000038074	2868.43	ENSMUSG00000038074	Fkbp14	4.149	3.57779	SCFA1	SCFA1	F	Propionate	PBS	F_Propionate_PBS
SCFA1.7	ENSMUSG00000038077	0	ENSMUSG00000038077	Kcna6	5.945	-4.66538	SCFA1	SCFA1	F	Propionate	PBS	F_Propionate_PBS
SCFA1.7	ENSMUSG00000038079	3760.97	ENSMUSG00000038079	Tmem237	2.389	3.17382	SCFA1	SCFA1	F	Propionate	PBS	F_Propionate_PBS
SCFA1.7	ENSMUSG00000038080	5349.98	ENSMUSG00000038080	Kdm1b	5.495	4.87959	SCFA1	SCFA1	F	Propionate	PBS	F_Propionate_PBS
SCFA1.7	ENSMUSG00000038084	10398.6	ENSMUSG00000038084	Opa1	7.875	6.3563	SCFA1	SCFA1	F	Propionate	PBS	F_Propionate_PBS
SCFA1.7	ENSMUSG00000038085	812.739	ENSMUSG00000038085	Cnbd2	3.879	1.67447	SCFA1	SCFA1	F	Propionate	PBS	F_Propionate_PBS
SCFA1.7	ENSMUSG00000038086	0	ENSMUSG00000038086	Hspb2	0.834	-4.66538	SCFA1	SCFA1	F	Propionate	PBS	F_Propionate_PBS
SCFA1.7	ENSMUSG00000038094	63.2547	ENSMUSG00000038094	Atp13a4	6.23	-1.20595	SCFA1	SCFA1	F	Propionate	PBS	F_Propionate_PBS
SCFA1.7	ENSMUSG00000038095	8983.74	ENSMUSG00000038095	Sbno1	14.23	6.99862	SCFA1	SCFA1	F	Propionate	PBS	F_Propionate_PBS
SCFA1.7	ENSMUSG00000038102	9180.13	ENSMUSG00000038102	Trappc11	6.482	5.89591	SCFA1	SCFA1	F	Propionate	PBS	F_Propionate_PBS
SCFA1.7	ENSMUSG00000038112	0	ENSMUSG00000038112	AW551984	6.082	-4.66538	SCFA1	SCFA1	F	Propionate	PBS	F_Propionate_PBS
SCFA1.7	ENSMUSG00000038115	0	ENSMUSG00000038115	Ano2	5.385	-4.66538	SCFA1	SCFA1	F	Propionate	PBS	F_Propionate_PBS
SCFA1.7	ENSMUSG00000038116	7614.82	ENSMUSG00000038116	Phf20	9.988	6.24975	SCFA1	SCFA1	F	Propionate	PBS	F_Propionate_PBS
SCFA1.7	ENSMUSG00000038119	132.806	ENSMUSG00000038119	Cdon	7.715	0.0895085	SCFA1	SCFA1	F	Propionate	PBS	F_Propionate_PBS
SCFA1.7	ENSMUSG00000038121	2264.95	ENSMUSG00000038121	Fam210a	9.813	4.47673	SCFA1	SCFA1	F	Propionate	PBS	F_Propionate_PBS
SCFA1.7	ENSMUSG00000038122	1003.32	ENSMUSG00000038122	Tbc1d32	7.934	2.99996	SCFA1	SCFA1	F	Propionate	PBS	F_Propionate_PBS
SCFA1.7	ENSMUSG00000038126	3385.45	ENSMUSG00000038126	Mphosph9	8.544	4.85622	SCFA1	SCFA1	F	Propionate	PBS	F_Propionate_PBS
SCFA1.7	ENSMUSG00000038127	22941.9	ENSMUSG00000038127	Ccdc50	8.434	7.59642	SCFA1	SCFA1	F	Propionate	PBS	F_Propionate_PBS
SCFA1.7	ENSMUSG00000038128	0	ENSMUSG00000038128	Camk4	3.259	-4.66538	SCFA1	SCFA1	F	Propionate	PBS	F_Propionate_PBS
SCFA1.7	ENSMUSG00000038132	45.1535	ENSMUSG00000038132	Rbm24	3.491	-2.34345	SCFA1	SCFA1	F	Propionate	PBS	F_Propionate_PBS
SCFA1.7	ENSMUSG00000038135	0	ENSMUSG00000038135	Crygn	0.802	-4.66538	SCFA1	SCFA1	F	Propionate	PBS	F_Propionate_PBS
SCFA1.7	ENSMUSG00000038141	3947.99	ENSMUSG00000038141	Tmem181a	6.548	4.69437	SCFA1	SCFA1	F	Propionate	PBS	F_Propionate_PBS
SCFA1.7	ENSMUSG00000038143	102.917	ENSMUSG00000038143	Stox2	12.253	0.379015	SCFA1	SCFA1	F	Propionate	PBS	F_Propionate_PBS
SCFA1.7	ENSMUSG00000038145	10595.1	ENSMUSG00000038145	Snrk	5.78	5.93732	SCFA1	SCFA1	F	Propionate	PBS	F_Propionate_PBS
SCFA1.7	ENSMUSG00000038146	48.7176	ENSMUSG00000038146	Notch3	8.089	-1.20595	SCFA1	SCFA1	F	Propionate	PBS	F_Propionate_PBS
SCFA1.7	ENSMUSG00000038147	67204.2	ENSMUSG00000038147	Cd84	6.272	8.71954	SCFA1	SCFA1	F	Propionate	PBS	F_Propionate_PBS
SCFA1.7	ENSMUSG00000038150	24756.1	ENSMUSG00000038150	Ormdl3	2.184	5.75774	SCFA1	SCFA1	F	Propionate	PBS	F_Propionate_PBS
SCFA1.7	ENSMUSG00000038151	9225.03	ENSMUSG00000038151	Prdm1	5.579	5.68666	SCFA1	SCFA1	F	Propionate	PBS	F_Propionate_PBS
SCFA1.7	ENSMUSG00000038155	1133.02	ENSMUSG00000038155	Gstp2	1.113	0.379015	SCFA1	SCFA1	F	Propionate	PBS	F_Propionate_PBS
SCFA1.7	ENSMUSG00000038156	15.1831	ENSMUSG00000038156	Spon1	10.382	-2.34345	SCFA1	SCFA1	F	Propionate	PBS	F_Propionate_PBS
SCFA1.7	ENSMUSG00000038160	19368.7	ENSMUSG00000038160	Atg5	2.352	5.51079	SCFA1	SCFA1	F	Propionate	PBS	F_Propionate_PBS
SCFA1.7	ENSMUSG00000038167	23.8907	ENSMUSG00000038167	Plekhg6	3.299	-3.08042	SCFA1	SCFA1	F	Propionate	PBS	F_Propionate_PBS
SCFA1.7	ENSMUSG00000038168	55304.2	ENSMUSG00000038168	P3h2	3.721	7.68528	SCFA1	SCFA1	F	Propionate	PBS	F_Propionate_PBS
SCFA1.7	ENSMUSG00000038170	8420.63	ENSMUSG00000038170	Pde4dip	16.857	7.1496	SCFA1	SCFA1	F	Propionate	PBS	F_Propionate_PBS
SCFA1.7	ENSMUSG00000038172	7704.57	ENSMUSG00000038172	Ttc39b	10.199	6.29679	SCFA1	SCFA1	F	Propionate	PBS	F_Propionate_PBS
SCFA1.7	ENSMUSG00000038173	86.043	ENSMUSG00000038173	Enpp6	6.412	-0.758488	SCFA1	SCFA1	F	Propionate	PBS	F_Propionate_PBS
SCFA1.7	ENSMUSG00000038174	2683.36	ENSMUSG00000038174	Hycc2	9.399	4.6588	SCFA1	SCFA1	F	Propionate	PBS	F_Propionate_PBS
SCFA1.7	ENSMUSG00000038175	149342	ENSMUSG00000038175	Mylip	3.233	8.91547	SCFA1	SCFA1	F	Propionate	PBS	F_Propionate_PBS
SCFA1.7	ENSMUSG00000038178	33160.2	ENSMUSG00000038178	Slc43a2	10.042	8.37953	SCFA1	SCFA1	F	Propionate	PBS	F_Propionate_PBS
SCFA1.7	ENSMUSG00000038179	0	ENSMUSG00000038179	Slamf7	4.577	-4.66538	SCFA1	SCFA1	F	Propionate	PBS	F_Propionate_PBS
SCFA1.7	ENSMUSG00000038180	32.629	ENSMUSG00000038180	Spag4	4.831	-2.34345	SCFA1	SCFA1	F	Propionate	PBS	F_Propionate_PBS
SCFA1.7	ENSMUSG00000038181	18680.3	ENSMUSG00000038181	Chpf2	5.371	6.6492	SCFA1	SCFA1	F	Propionate	PBS	F_Propionate_PBS
SCFA1.7	ENSMUSG00000038187	1861.35	ENSMUSG00000038187	Btbd10	5.801	3.43791	SCFA1	SCFA1	F	Propionate	PBS	F_Propionate_PBS
SCFA1.7	ENSMUSG00000038188	136.5	ENSMUSG00000038188	Scarf1	2.887	-1.20595	SCFA1	SCFA1	F	Propionate	PBS	F_Propionate_PBS
SCFA1.7	ENSMUSG00000038195	99.5772	ENSMUSG00000038195	Rilp	1.583	-2.34345	SCFA1	SCFA1	F	Propionate	PBS	F_Propionate_PBS
SCFA1.7	ENSMUSG00000038201	0	ENSMUSG00000038201	Kcna7	2.182	-4.66538	SCFA1	SCFA1	F	Propionate	PBS	F_Propionate_PBS
SCFA1.7	ENSMUSG00000038204	6769.25	ENSMUSG00000038204	Asb10	2.806	4.2505	SCFA1	SCFA1	F	Propionate	PBS	F_Propionate_PBS
SCFA1.7	ENSMUSG00000038205	1438.35	ENSMUSG00000038205	Prkab2	5.096	2.88152	SCFA1	SCFA1	F	Propionate	PBS	F_Propionate_PBS
SCFA1.7	ENSMUSG00000038206	3972.43	ENSMUSG00000038206	Fbxo8	5.476	4.44576	SCFA1	SCFA1	F	Propionate	PBS	F_Propionate_PBS
SCFA1.7	ENSMUSG00000038208	4659.04	ENSMUSG00000038208	Pgap3	3.248	3.92334	SCFA1	SCFA1	F	Propionate	PBS	F_Propionate_PBS
SCFA1.7	ENSMUSG00000038209	207.227	ENSMUSG00000038209	Itln1	1.141	-1.85802	SCFA1	SCFA1	F	Propionate	PBS	F_Propionate_PBS
SCFA1.7	ENSMUSG00000038212	15033.5	ENSMUSG00000038212	Mfsd14b	5.531	6.37833	SCFA1	SCFA1	F	Propionate	PBS	F_Propionate_PBS
SCFA1.7	ENSMUSG00000038213	24127.2	ENSMUSG00000038213	Tapbpl	2.352	5.82748	SCFA1	SCFA1	F	Propionate	PBS	F_Propionate_PBS
SCFA1.7	ENSMUSG00000038214	3629.28	ENSMUSG00000038214	Bend3	6.819	4.63154	SCFA1	SCFA1	F	Propionate	PBS	F_Propionate_PBS
SCFA1.7	ENSMUSG00000038215	3592.52	ENSMUSG00000038215	Cep44	2.15	2.95667	SCFA1	SCFA1	F	Propionate	PBS	F_Propionate_PBS
SCFA1.7	ENSMUSG00000038217	5129.51	ENSMUSG00000038217	Tlcd2	1.936	3.31761	SCFA1	SCFA1	F	Propionate	PBS	F_Propionate_PBS
SCFA1.7	ENSMUSG00000038224	949.583	ENSMUSG00000038224	Serpinf2	2.324	1.16751	SCFA1	SCFA1	F	Propionate	PBS	F_Propionate_PBS
SCFA1.7	ENSMUSG00000038225	3934.01	ENSMUSG00000038225	Primpol	6.411	4.6588	SCFA1	SCFA1	F	Propionate	PBS	F_Propionate_PBS
SCFA1.7	ENSMUSG00000038233	0	ENSMUSG00000038233	Gask1a	3.871	-4.66538	SCFA1	SCFA1	F	Propionate	PBS	F_Propionate_PBS
SCFA1.7	ENSMUSG00000038235	429533	ENSMUSG00000038235	F11r	2.663	10.1597	SCFA1	SCFA1	F	Propionate	PBS	F_Propionate_PBS
SCFA1.7	ENSMUSG00000038239	0	ENSMUSG00000038239	Hrc	2.566	-4.66538	SCFA1	SCFA1	F	Propionate	PBS	F_Propionate_PBS
SCFA1.7	ENSMUSG00000038240	1559.65	ENSMUSG00000038240	Pdss2	5.963	3.22336	SCFA1	SCFA1	F	Propionate	PBS	F_Propionate_PBS
SCFA1.7	ENSMUSG00000038241	8418.73	ENSMUSG00000038241	Cep250	10.373	6.44901	SCFA1	SCFA1	F	Propionate	PBS	F_Propionate_PBS
SCFA1.7	ENSMUSG00000038244	239.665	ENSMUSG00000038244	Mical2	11.51	1.48437	SCFA1	SCFA1	F	Propionate	PBS	F_Propionate_PBS
SCFA1.7	ENSMUSG00000038248	0	ENSMUSG00000038248	Sobp	5.529	-4.66538	SCFA1	SCFA1	F	Propionate	PBS	F_Propionate_PBS
SCFA1.7	ENSMUSG00000038250	10195.4	ENSMUSG00000038250	Usp38	5.736	5.87087	SCFA1	SCFA1	F	Propionate	PBS	F_Propionate_PBS
SCFA1.7	ENSMUSG00000038252	2087.66	ENSMUSG00000038252	Ncapd2	6.267	3.714	SCFA1	SCFA1	F	Propionate	PBS	F_Propionate_PBS
SCFA1.7	ENSMUSG00000038255	0	ENSMUSG00000038255	Neurod2	3.142	-4.66538	SCFA1	SCFA1	F	Propionate	PBS	F_Propionate_PBS
SCFA1.7	ENSMUSG00000038256	18971.3	ENSMUSG00000038256	Bcl9	8.446	7.32437	SCFA1	SCFA1	F	Propionate	PBS	F_Propionate_PBS
SCFA1.7	ENSMUSG00000038257	0	ENSMUSG00000038257	Glra3	9.208	-4.66538	SCFA1	SCFA1	F	Propionate	PBS	F_Propionate_PBS
SCFA1.7	ENSMUSG00000038259	0	ENSMUSG00000038259	Gdf5	2.32	-4.66538	SCFA1	SCFA1	F	Propionate	PBS	F_Propionate_PBS
SCFA1.7	ENSMUSG00000038260	3880.34	ENSMUSG00000038260	Trpm4	10.826	5.39397	SCFA1	SCFA1	F	Propionate	PBS	F_Propionate_PBS
SCFA1.7	ENSMUSG00000038264	0	ENSMUSG00000038264	Sema7a	3.298	-4.66538	SCFA1	SCFA1	F	Propionate	PBS	F_Propionate_PBS
SCFA1.7	ENSMUSG00000038267	37.0257	ENSMUSG00000038267	Slc22a23	6.386	-1.85802	SCFA1	SCFA1	F	Propionate	PBS	F_Propionate_PBS
SCFA1.7	ENSMUSG00000038268	8206.25	ENSMUSG00000038268	Ovca2	2.67	4.45615	SCFA1	SCFA1	F	Propionate	PBS	F_Propionate_PBS
SCFA1.7	ENSMUSG00000038271	43666.3	ENSMUSG00000038271	Iffo1	5.691	7.95736	SCFA1	SCFA1	F	Propionate	PBS	F_Propionate_PBS
SCFA1.7	ENSMUSG00000038274	5146.42	ENSMUSG00000038274	Fau	1.363	2.81844	SCFA1	SCFA1	F	Propionate	PBS	F_Propionate_PBS
SCFA1.7	ENSMUSG00000038279	34318.2	ENSMUSG00000038279	Nop2	2.772	6.57243	SCFA1	SCFA1	F	Propionate	PBS	F_Propionate_PBS
SCFA1.7	ENSMUSG00000038280	12539.6	ENSMUSG00000038280	Ostm1	6.587	6.36873	SCFA1	SCFA1	F	Propionate	PBS	F_Propionate_PBS
SCFA1.7	ENSMUSG00000038286	3746.74	ENSMUSG00000038286	Bphl	2.945	3.46905	SCFA1	SCFA1	F	Propionate	PBS	F_Propionate_PBS
SCFA1.7	ENSMUSG00000038290	9342.6	ENSMUSG00000038290	Smg6	8.453	6.30401	SCFA1	SCFA1	F	Propionate	PBS	F_Propionate_PBS
SCFA1.7	ENSMUSG00000038291	5822.4	ENSMUSG00000038291	Snx25	4.44	4.69437	SCFA1	SCFA1	F	Propionate	PBS	F_Propionate_PBS
SCFA1.7	ENSMUSG00000038292	133.303	ENSMUSG00000038292	Kash5	2.365	-1.49545	SCFA1	SCFA1	F	Propionate	PBS	F_Propionate_PBS
SCFA1.7	ENSMUSG00000038295	0	ENSMUSG00000038295	Atg9b	3.946	-4.66538	SCFA1	SCFA1	F	Propionate	PBS	F_Propionate_PBS
SCFA1.7	ENSMUSG00000038296	0	ENSMUSG00000038296	Galnt18	2.575	-4.66538	SCFA1	SCFA1	F	Propionate	PBS	F_Propionate_PBS
SCFA1.7	ENSMUSG00000038299	5072.28	ENSMUSG00000038299	Wdr36	6.262	4.99105	SCFA1	SCFA1	F	Propionate	PBS	F_Propionate_PBS
SCFA1.7	ENSMUSG00000038301	5008.59	ENSMUSG00000038301	Snx10	9.3	5.54286	SCFA1	SCFA1	F	Propionate	PBS	F_Propionate_PBS
SCFA1.7	ENSMUSG00000038302	1835.63	ENSMUSG00000038302	Afg1l	2.705	2.32331	SCFA1	SCFA1	F	Propionate	PBS	F_Propionate_PBS
SCFA1.7	ENSMUSG00000038305	0	ENSMUSG00000038305	Spats2l	8.041	-4.66538	SCFA1	SCFA1	F	Propionate	PBS	F_Propionate_PBS
SCFA1.7	ENSMUSG00000038312	103213	ENSMUSG00000038312	Edem2	3.463	8.48167	SCFA1	SCFA1	F	Propionate	PBS	F_Propionate_PBS
SCFA1.7	ENSMUSG00000038319	65.0695	ENSMUSG00000038319	Kcnh2	4.845	-1.49545	SCFA1	SCFA1	F	Propionate	PBS	F_Propionate_PBS
SCFA1.7	ENSMUSG00000038323	1827.25	ENSMUSG00000038323	1700066M21Rik	3.235	2.57303	SCFA1	SCFA1	F	Propionate	PBS	F_Propionate_PBS
SCFA1.7	ENSMUSG00000038324	38241.6	ENSMUSG00000038324	Trpc4ap	8.753	8.38702	SCFA1	SCFA1	F	Propionate	PBS	F_Propionate_PBS
SCFA1.7	ENSMUSG00000038331	696.659	ENSMUSG00000038331	Satb2	6.788	2.25348	SCFA1	SCFA1	F	Propionate	PBS	F_Propionate_PBS
SCFA1.7	ENSMUSG00000038332	44237.2	ENSMUSG00000038332	Sesn1	3.982	7.461	SCFA1	SCFA1	F	Propionate	PBS	F_Propionate_PBS
SCFA1.7	ENSMUSG00000038335	7086.61	ENSMUSG00000038335	Tsr1	3.837	4.76716	SCFA1	SCFA1	F	Propionate	PBS	F_Propionate_PBS
SCFA1.7	ENSMUSG00000038342	18885	ENSMUSG00000038342	Mlxip	8.326	7.29716	SCFA1	SCFA1	F	Propionate	PBS	F_Propionate_PBS
SCFA1.7	ENSMUSG00000038344	815.223	ENSMUSG00000038344	Txlng	7.541	2.62924	SCFA1	SCFA1	F	Propionate	PBS	F_Propionate_PBS
SCFA1.7	ENSMUSG00000038346	15380.1	ENSMUSG00000038346	Zfp384	6.421	6.62637	SCFA1	SCFA1	F	Propionate	PBS	F_Propionate_PBS
SCFA1.7	ENSMUSG00000038347	0	ENSMUSG00000038347	Tcte2	3.505	-4.66538	SCFA1	SCFA1	F	Propionate	PBS	F_Propionate_PBS
SCFA1.7	ENSMUSG00000038349	13259.7	ENSMUSG00000038349	Plcl1	6.687	6.47097	SCFA1	SCFA1	F	Propionate	PBS	F_Propionate_PBS
SCFA1.7	ENSMUSG00000038351	1797.5	ENSMUSG00000038351	Sgsm2	6.884	3.63383	SCFA1	SCFA1	F	Propionate	PBS	F_Propionate_PBS
SCFA1.7	ENSMUSG00000038352	6881.61	ENSMUSG00000038352	Arl5c	2.073	3.83845	SCFA1	SCFA1	F	Propionate	PBS	F_Propionate_PBS
SCFA1.7	ENSMUSG00000038354	0	ENSMUSG00000038354	Ankrd35	4.081	-4.66538	SCFA1	SCFA1	F	Propionate	PBS	F_Propionate_PBS
SCFA1.7	ENSMUSG00000038357	0	ENSMUSG00000038357	Camp	0.758	-4.66538	SCFA1	SCFA1	F	Propionate	PBS	F_Propionate_PBS
SCFA1.7	ENSMUSG00000038365	7704.16	ENSMUSG00000038365	Fbxo25	2.977	4.52197	SCFA1	SCFA1	F	Propionate	PBS	F_Propionate_PBS
SCFA1.7	ENSMUSG00000038366	58659.5	ENSMUSG00000038366	Lasp1	6.495	8.57377	SCFA1	SCFA1	F	Propionate	PBS	F_Propionate_PBS
SCFA1.7	ENSMUSG00000038368	1553.87	ENSMUSG00000038368	Focad	11.311	4.13875	SCFA1	SCFA1	F	Propionate	PBS	F_Propionate_PBS
SCFA1.7	ENSMUSG00000038369	14130.8	ENSMUSG00000038369	Ncoa6	9.744	7.1057	SCFA1	SCFA1	F	Propionate	PBS	F_Propionate_PBS
SCFA1.7	ENSMUSG00000038370	99.9561	ENSMUSG00000038370	Pcp4l1	1.577	-2.34345	SCFA1	SCFA1	F	Propionate	PBS	F_Propionate_PBS
SCFA1.7	ENSMUSG00000038371	22077.7	ENSMUSG00000038371	Sbf2	12.127	8.06488	SCFA1	SCFA1	F	Propionate	PBS	F_Propionate_PBS
SCFA1.7	ENSMUSG00000038372	1764	ENSMUSG00000038372	Gmds	3.351	2.57303	SCFA1	SCFA1	F	Propionate	PBS	F_Propionate_PBS
SCFA1.7	ENSMUSG00000038374	7869.28	ENSMUSG00000038374	Rbm8a	3.215	4.6633	SCFA1	SCFA1	F	Propionate	PBS	F_Propionate_PBS
SCFA1.7	ENSMUSG00000038375	3283.35	ENSMUSG00000038375	Trp53inp2	5.257	4.1127	SCFA1	SCFA1	F	Propionate	PBS	F_Propionate_PBS
SCFA1.7	ENSMUSG00000038379	80.1132	ENSMUSG00000038379	Ttk	4.919	-1.20595	SCFA1	SCFA1	F	Propionate	PBS	F_Propionate_PBS
SCFA1.7	ENSMUSG00000038383	6744.01	ENSMUSG00000038383	Pigu	9.326	5.97577	SCFA1	SCFA1	F	Propionate	PBS	F_Propionate_PBS
SCFA1.7	ENSMUSG00000038384	18214.8	ENSMUSG00000038384	Setd1b	12.068	7.78041	SCFA1	SCFA1	F	Propionate	PBS	F_Propionate_PBS
SCFA1.7	ENSMUSG00000038387	9983.75	ENSMUSG00000038387	Rras	1.121	3.48944	SCFA1	SCFA1	F	Propionate	PBS	F_Propionate_PBS
SCFA1.7	ENSMUSG00000038388	7797.38	ENSMUSG00000038388	Pals2	3.184	4.63612	SCFA1	SCFA1	F	Propionate	PBS	F_Propionate_PBS
SCFA1.7	ENSMUSG00000038390	2423.19	ENSMUSG00000038390	Gpr162	3.838	3.22336	SCFA1	SCFA1	F	Propionate	PBS	F_Propionate_PBS
SCFA1.7	ENSMUSG00000038393	280547	ENSMUSG00000038393	Txnip	3.031	9.73196	SCFA1	SCFA1	F	Propionate	PBS	F_Propionate_PBS
SCFA1.7	ENSMUSG00000038398	2593.58	ENSMUSG00000038398	Upf3a	5.865	3.93081	SCFA1	SCFA1	F	Propionate	PBS	F_Propionate_PBS
SCFA1.7	ENSMUSG00000038400	142022	ENSMUSG00000038400	Pmepa1	4.913	9.44665	SCFA1	SCFA1	F	Propionate	PBS	F_Propionate_PBS
SCFA1.7	ENSMUSG00000038402	0	ENSMUSG00000038402	Foxf2	2.363	-4.66538	SCFA1	SCFA1	F	Propionate	PBS	F_Propionate_PBS
SCFA1.7	ENSMUSG00000038403	0	ENSMUSG00000038403	Hjv	2.028	-4.66538	SCFA1	SCFA1	F	Propionate	PBS	F_Propionate_PBS
SCFA1.7	ENSMUSG00000038406	34932.9	ENSMUSG00000038406	Scaf1	5.83	7.67029	SCFA1	SCFA1	F	Propionate	PBS	F_Propionate_PBS
SCFA1.7	ENSMUSG00000038408	0	ENSMUSG00000038408	1700018A04Rik	3.09	-4.66538	SCFA1	SCFA1	F	Propionate	PBS	F_Propionate_PBS
SCFA1.7	ENSMUSG00000038412	1762.98	ENSMUSG00000038412	Higd1a	3.04	2.43265	SCFA1	SCFA1	F	Propionate	PBS	F_Propionate_PBS
SCFA1.7	ENSMUSG00000038415	0	ENSMUSG00000038415	Foxq1	4.843	-4.66538	SCFA1	SCFA1	F	Propionate	PBS	F_Propionate_PBS
SCFA1.7	ENSMUSG00000038416	13436.5	ENSMUSG00000038416	Cdc16	3.103	5.38311	SCFA1	SCFA1	F	Propionate	PBS	F_Propionate_PBS
SCFA1.7	ENSMUSG00000038417	12463.5	ENSMUSG00000038417	Fig4	3.282	5.3556	SCFA1	SCFA1	F	Propionate	PBS	F_Propionate_PBS
SCFA1.7	ENSMUSG00000038418	1283.12	ENSMUSG00000038418	Egr1	4.484	2.53429	SCFA1	SCFA1	F	Propionate	PBS	F_Propionate_PBS
SCFA1.7	ENSMUSG00000038421	0	ENSMUSG00000038421	Fcrla	1.745	-4.66538	SCFA1	SCFA1	F	Propionate	PBS	F_Propionate_PBS
SCFA1.7	ENSMUSG00000038422	1153.96	ENSMUSG00000038422	Hdhd3	1.366	0.692173	SCFA1	SCFA1	F	Propionate	PBS	F_Propionate_PBS
SCFA1.7	ENSMUSG00000038425	2109.03	ENSMUSG00000038425	Poli	4.036	3.09617	SCFA1	SCFA1	F	Propionate	PBS	F_Propionate_PBS
SCFA1.7	ENSMUSG00000038429	17499.4	ENSMUSG00000038429	Usp5	4.621	6.33814	SCFA1	SCFA1	F	Propionate	PBS	F_Propionate_PBS
SCFA1.7	ENSMUSG00000038437	15306.1	ENSMUSG00000038437	Mllt6	7.451	6.83397	SCFA1	SCFA1	F	Propionate	PBS	F_Propionate_PBS
SCFA1.7	ENSMUSG00000038446	5240.9	ENSMUSG00000038446	Cdc40	8.196	5.42606	SCFA1	SCFA1	F	Propionate	PBS	F_Propionate_PBS
SCFA1.7	ENSMUSG00000038451	10149.1	ENSMUSG00000038451	Spsb2	1.359	3.78995	SCFA1	SCFA1	F	Propionate	PBS	F_Propionate_PBS
SCFA1.7	ENSMUSG00000038453	57.9418	ENSMUSG00000038453	Srcin1	10.882	-0.577916	SCFA1	SCFA1	F	Propionate	PBS	F_Propionate_PBS
SCFA1.7	ENSMUSG00000038456	5763.44	ENSMUSG00000038456	Dennd2a	5.429	4.96943	SCFA1	SCFA1	F	Propionate	PBS	F_Propionate_PBS
SCFA1.7	ENSMUSG00000038457	348.961	ENSMUSG00000038457	Tmem255b	1.581	-0.758488	SCFA1	SCFA1	F	Propionate	PBS	F_Propionate_PBS
SCFA1.7	ENSMUSG00000038459	48594.7	ENSMUSG00000038459	Abhd17c	2.415	6.87523	SCFA1	SCFA1	F	Propionate	PBS	F_Propionate_PBS
SCFA1.7	ENSMUSG00000038462	26888.6	ENSMUSG00000038462	Uqcrfs1	1.363	5.19726	SCFA1	SCFA1	F	Propionate	PBS	F_Propionate_PBS
SCFA1.7	ENSMUSG00000038463	45302.9	ENSMUSG00000038463	Olfml2b	3.095	7.13188	SCFA1	SCFA1	F	Propionate	PBS	F_Propionate_PBS
SCFA1.7	ENSMUSG00000038467	49225.6	ENSMUSG00000038467	Chmp4b	2.027	6.64125	SCFA1	SCFA1	F	Propionate	PBS	F_Propionate_PBS
SCFA1.7	ENSMUSG00000038473	3740.17	ENSMUSG00000038473	Nos1ap	7.249	4.76298	SCFA1	SCFA1	F	Propionate	PBS	F_Propionate_PBS
SCFA1.7	ENSMUSG00000038481	27206.5	ENSMUSG00000038481	Cdk19	5.846	7.31369	SCFA1	SCFA1	F	Propionate	PBS	F_Propionate_PBS
SCFA1.7	ENSMUSG00000038482	4509.87	ENSMUSG00000038482	Tfdp1	3.67	4.0523	SCFA1	SCFA1	F	Propionate	PBS	F_Propionate_PBS
SCFA1.7	ENSMUSG00000038485	6834.01	ENSMUSG00000038485	Socs7	7.381	5.65768	SCFA1	SCFA1	F	Propionate	PBS	F_Propionate_PBS
SCFA1.7	ENSMUSG00000038486	8007.34	ENSMUSG00000038486	Sv2a	4.636	5.21573	SCFA1	SCFA1	F	Propionate	PBS	F_Propionate_PBS
SCFA1.7	ENSMUSG00000038489	2149.51	ENSMUSG00000038489	Polr2l	1.65	1.84242	SCFA1	SCFA1	F	Propionate	PBS	F_Propionate_PBS
SCFA1.7	ENSMUSG00000038495	8561.45	ENSMUSG00000038495	Otud7b	8.497	6.18559	SCFA1	SCFA1	F	Propionate	PBS	F_Propionate_PBS
SCFA1.7	ENSMUSG00000038496	0	ENSMUSG00000038496	Slc19a3	3.065	-4.66538	SCFA1	SCFA1	F	Propionate	PBS	F_Propionate_PBS
SCFA1.7	ENSMUSG00000038497	7043.32	ENSMUSG00000038497	Tmco3	6.77	5.5766	SCFA1	SCFA1	F	Propionate	PBS	F_Propionate_PBS
SCFA1.7	ENSMUSG00000038500	5062.69	ENSMUSG00000038500	Prr3	3.783	4.2624	SCFA1	SCFA1	F	Propionate	PBS	F_Propionate_PBS
SCFA1.7	ENSMUSG00000038502	21008.7	ENSMUSG00000038502	Ptov1	4.213	6.46841	SCFA1	SCFA1	F	Propionate	PBS	F_Propionate_PBS
SCFA1.7	ENSMUSG00000038503	10933.2	ENSMUSG00000038503	Mesd	5.558	5.92614	SCFA1	SCFA1	F	Propionate	PBS	F_Propionate_PBS
SCFA1.7	ENSMUSG00000038506	7932.1	ENSMUSG00000038506	Dcun1d2	4.988	5.3076	SCFA1	SCFA1	F	Propionate	PBS	F_Propionate_PBS
SCFA1.7	ENSMUSG00000038507	16946.8	ENSMUSG00000038507	Parp12	3.995	6.08197	SCFA1	SCFA1	F	Propionate	PBS	F_Propionate_PBS
SCFA1.7	ENSMUSG00000038508	85.1138	ENSMUSG00000038508	Gdf15	1.852	-2.34345	SCFA1	SCFA1	F	Propionate	PBS	F_Propionate_PBS
SCFA1.7	ENSMUSG00000038510	4915.72	ENSMUSG00000038510	Rpf2	1.924	3.24751	SCFA1	SCFA1	F	Propionate	PBS	F_Propionate_PBS
SCFA1.7	ENSMUSG00000038515	789.502	ENSMUSG00000038515	Grtp1	4.093	1.70966	SCFA1	SCFA1	F	Propionate	PBS	F_Propionate_PBS
SCFA1.7	ENSMUSG00000038517	23059.7	ENSMUSG00000038517	Tbkbp1	3.975	6.51888	SCFA1	SCFA1	F	Propionate	PBS	F_Propionate_PBS
SCFA1.7	ENSMUSG00000038518	5502.54	ENSMUSG00000038518	Jarid2	9.654	5.7323	SCFA1	SCFA1	F	Propionate	PBS	F_Propionate_PBS
SCFA1.7	ENSMUSG00000038520	9983.61	ENSMUSG00000038520	Tbc1d17	9.726	6.60199	SCFA1	SCFA1	F	Propionate	PBS	F_Propionate_PBS
SCFA1.7	ENSMUSG00000038521	0	ENSMUSG00000038521	C1s1	3.129	-4.66538	SCFA1	SCFA1	F	Propionate	PBS	F_Propionate_PBS
SCFA1.7	ENSMUSG00000038523	1130.55	ENSMUSG00000038523	1700003F12Rik	0.976	0.192602	SCFA1	SCFA1	F	Propionate	PBS	F_Propionate_PBS
SCFA1.7	ENSMUSG00000038524	4550.64	ENSMUSG00000038524	Fchsd1	5.473	4.64068	SCFA1	SCFA1	F	Propionate	PBS	F_Propionate_PBS
SCFA1.7	ENSMUSG00000038525	7171.34	ENSMUSG00000038525	Armc10	3.407	4.61307	SCFA1	SCFA1	F	Propionate	PBS	F_Propionate_PBS
SCFA1.7	ENSMUSG00000038526	0	ENSMUSG00000038526	Car14	2.543	-4.66538	SCFA1	SCFA1	F	Propionate	PBS	F_Propionate_PBS
SCFA1.7	ENSMUSG00000038527	13930.2	ENSMUSG00000038527	C1rl	3.01	5.39126	SCFA1	SCFA1	F	Propionate	PBS	F_Propionate_PBS
SCFA1.7	ENSMUSG00000038528	0	ENSMUSG00000038528	Mfsd4b5	6.221	-4.66538	SCFA1	SCFA1	F	Propionate	PBS	F_Propionate_PBS
SCFA1.7	ENSMUSG00000038530	152.644	ENSMUSG00000038530	Rgs4	3.098	-0.964939	SCFA1	SCFA1	F	Propionate	PBS	F_Propionate_PBS
SCFA1.7	ENSMUSG00000038533	5585.41	ENSMUSG00000038533	Cbfa2t2	8.65	5.59554	SCFA1	SCFA1	F	Propionate	PBS	F_Propionate_PBS
SCFA1.7	ENSMUSG00000038534	5192.23	ENSMUSG00000038534	Osbpl7	5.92	4.9438	SCFA1	SCFA1	F	Propionate	PBS	F_Propionate_PBS
SCFA1.7	ENSMUSG00000038535	1741.55	ENSMUSG00000038535	Zfp280d	15.568	4.76298	SCFA1	SCFA1	F	Propionate	PBS	F_Propionate_PBS
SCFA1.7	ENSMUSG00000038537	0	ENSMUSG00000038537	Mc3r	2.623	-4.66538	SCFA1	SCFA1	F	Propionate	PBS	F_Propionate_PBS
SCFA1.7	ENSMUSG00000038538	4808.78	ENSMUSG00000038538	Ubn2	21.438	6.68832	SCFA1	SCFA1	F	Propionate	PBS	F_Propionate_PBS
SCFA1.7	ENSMUSG00000038539	5694.64	ENSMUSG00000038539	Atf5	1.993	3.50955	SCFA1	SCFA1	F	Propionate	PBS	F_Propionate_PBS
SCFA1.7	ENSMUSG00000038540	0	ENSMUSG00000038540	Tmc3	9.027	-4.66538	SCFA1	SCFA1	F	Propionate	PBS	F_Propionate_PBS
SCFA1.7	ENSMUSG00000038542	13902.6	ENSMUSG00000038542	Pcid2	3.084	5.42341	SCFA1	SCFA1	F	Propionate	PBS	F_Propionate_PBS
SCFA1.7	ENSMUSG00000038543	14616.3	ENSMUSG00000038543	BC028528	1.402	4.35976	SCFA1	SCFA1	F	Propionate	PBS	F_Propionate_PBS
SCFA1.7	ENSMUSG00000038544	8913.57	ENSMUSG00000038544	Inip	5.995	5.74083	SCFA1	SCFA1	F	Propionate	PBS	F_Propionate_PBS
SCFA1.7	ENSMUSG00000038545	6594.54	ENSMUSG00000038545	Cul7	7.41	5.61191	SCFA1	SCFA1	F	Propionate	PBS	F_Propionate_PBS
SCFA1.7	ENSMUSG00000038546	13381.7	ENSMUSG00000038546	Ranbp9	5.13	6.10198	SCFA1	SCFA1	F	Propionate	PBS	F_Propionate_PBS
SCFA1.7	ENSMUSG00000038550	34.8586	ENSMUSG00000038550	Ciart	2.261	-3.08042	SCFA1	SCFA1	F	Propionate	PBS	F_Propionate_PBS
SCFA1.7	ENSMUSG00000038552	648.366	ENSMUSG00000038552	Fndc4	3.039	1.00705	SCFA1	SCFA1	F	Propionate	PBS	F_Propionate_PBS
SCFA1.7	ENSMUSG00000038555	0	ENSMUSG00000038555	Reep2	1.926	-4.66538	SCFA1	SCFA1	F	Propionate	PBS	F_Propionate_PBS
SCFA1.7	ENSMUSG00000038560	41.039	ENSMUSG00000038560	Sp6	3.841	-2.34345	SCFA1	SCFA1	F	Propionate	PBS	F_Propionate_PBS
SCFA1.7	ENSMUSG00000038563	3846.35	ENSMUSG00000038563	Efl1	5.676	4.45096	SCFA1	SCFA1	F	Propionate	PBS	F_Propionate_PBS
SCFA1.7	ENSMUSG00000038564	11422.7	ENSMUSG00000038564	Ift172	6.617	6.24076	SCFA1	SCFA1	F	Propionate	PBS	F_Propionate_PBS
SCFA1.7	ENSMUSG00000038569	3131.02	ENSMUSG00000038569	Rad9b	2.92	3.19881	SCFA1	SCFA1	F	Propionate	PBS	F_Propionate_PBS
SCFA1.7	ENSMUSG00000038570	16.4748	ENSMUSG00000038570	Saxo2	4.784	-3.08042	SCFA1	SCFA1	F	Propionate	PBS	F_Propionate_PBS
SCFA1.7	ENSMUSG00000038576	0	ENSMUSG00000038576	Susd4	3.858	-4.66538	SCFA1	SCFA1	F	Propionate	PBS	F_Propionate_PBS
SCFA1.7	ENSMUSG00000038578	3538.92	ENSMUSG00000038578	Susd1	4.766	4.07945	SCFA1	SCFA1	F	Propionate	PBS	F_Propionate_PBS
SCFA1.7	ENSMUSG00000038582	12776.8	ENSMUSG00000038582	Pptc7	4.719	5.91488	SCFA1	SCFA1	F	Propionate	PBS	F_Propionate_PBS
SCFA1.7	ENSMUSG00000038583	285.666	ENSMUSG00000038583	Pln	2.759	-0.273062	SCFA1	SCFA1	F	Propionate	PBS	F_Propionate_PBS
SCFA1.7	ENSMUSG00000038587	1049.08	ENSMUSG00000038587	Akap12	6.461	2.76925	SCFA1	SCFA1	F	Propionate	PBS	F_Propionate_PBS
SCFA1.7	ENSMUSG00000038593	4019.16	ENSMUSG00000038593	Tctn1	8.295	5.06084	SCFA1	SCFA1	F	Propionate	PBS	F_Propionate_PBS
SCFA1.7	ENSMUSG00000038594	4520.09	ENSMUSG00000038594	Cep85l	7.986	5.1754	SCFA1	SCFA1	F	Propionate	PBS	F_Propionate_PBS
SCFA1.7	ENSMUSG00000038602	0	ENSMUSG00000038602	Slc35f1	4.941	-4.66538	SCFA1	SCFA1	F	Propionate	PBS	F_Propionate_PBS
SCFA1.7	ENSMUSG00000038604	10744.1	ENSMUSG00000038604	Ripor1	4.108	5.46519	SCFA1	SCFA1	F	Propionate	PBS	F_Propionate_PBS
SCFA1.7	ENSMUSG00000038605	1577.6	ENSMUSG00000038605	Samd10	2.448	1.96398	SCFA1	SCFA1	F	Propionate	PBS	F_Propionate_PBS
SCFA1.7	ENSMUSG00000038607	2323.68	ENSMUSG00000038607	Gng10	1.662	1.96398	SCFA1	SCFA1	F	Propionate	PBS	F_Propionate_PBS
SCFA1.7	ENSMUSG00000038608	40112.4	ENSMUSG00000038608	Dock10	14.371	9.17116	SCFA1	SCFA1	F	Propionate	PBS	F_Propionate_PBS
SCFA1.7	ENSMUSG00000038611	18768.9	ENSMUSG00000038611	Phrf1	6.765	6.98881	SCFA1	SCFA1	F	Propionate	PBS	F_Propionate_PBS
SCFA1.7	ENSMUSG00000038612	113219	ENSMUSG00000038612	Mcl1	3.418	8.59628	SCFA1	SCFA1	F	Propionate	PBS	F_Propionate_PBS
SCFA1.7	ENSMUSG00000038615	32461.9	ENSMUSG00000038615	Nfe2l1	5.441	7.46487	SCFA1	SCFA1	F	Propionate	PBS	F_Propionate_PBS
SCFA1.7	ENSMUSG00000038618	1472.07	ENSMUSG00000038618	Rassf7	1.981	1.56344	SCFA1	SCFA1	F	Propionate	PBS	F_Propionate_PBS
SCFA1.7	ENSMUSG00000038619	12693.6	ENSMUSG00000038619	Ensa	4.514	5.84142	SCFA1	SCFA1	F	Propionate	PBS	F_Propionate_PBS
SCFA1.7	ENSMUSG00000038622	10841.3	ENSMUSG00000038622	Med30	1.185	3.68777	SCFA1	SCFA1	F	Propionate	PBS	F_Propionate_PBS
SCFA1.7	ENSMUSG00000038623	30615.7	ENSMUSG00000038623	Tm6sf1	5.921	7.50235	SCFA1	SCFA1	F	Propionate	PBS	F_Propionate_PBS
SCFA1.7	ENSMUSG00000038628	2421.98	ENSMUSG00000038628	Polr3k	3.124	2.92708	SCFA1	SCFA1	F	Propionate	PBS	F_Propionate_PBS
SCFA1.7	ENSMUSG00000038630	0	ENSMUSG00000038630	Zkscan16	2.794	-4.66538	SCFA1	SCFA1	F	Propionate	PBS	F_Propionate_PBS
SCFA1.7	ENSMUSG00000038633	29202.1	ENSMUSG00000038633	Degs1	2.591	6.24226	SCFA1	SCFA1	F	Propionate	PBS	F_Propionate_PBS
SCFA1.7	ENSMUSG00000038637	1350.82	ENSMUSG00000038637	Lrrc56	6.068	3.04198	SCFA1	SCFA1	F	Propionate	PBS	F_Propionate_PBS
SCFA1.7	ENSMUSG00000038642	4.75057e+06	ENSMUSG00000038642	Ctss	1.358	12.6554	SCFA1	SCFA1	F	Propionate	PBS	F_Propionate_PBS
SCFA1.7	ENSMUSG00000038644	4347.09	ENSMUSG00000038644	Pold1	4.859	4.4034	SCFA1	SCFA1	F	Propionate	PBS	F_Propionate_PBS
SCFA1.7	ENSMUSG00000038646	3259.45	ENSMUSG00000038646	Ramac	1.741	2.51453	SCFA1	SCFA1	F	Propionate	PBS	F_Propionate_PBS
SCFA1.7	ENSMUSG00000038648	24121.9	ENSMUSG00000038648	Creb3l2	7.283	7.45713	SCFA1	SCFA1	F	Propionate	PBS	F_Propionate_PBS
SCFA1.7	ENSMUSG00000038650	37949.3	ENSMUSG00000038650	Rnh1	2.594	6.62176	SCFA1	SCFA1	F	Propionate	PBS	F_Propionate_PBS
SCFA1.7	ENSMUSG00000038651	335.028	ENSMUSG00000038651	Sycp2l	2.823	-0.0215228	SCFA1	SCFA1	F	Propionate	PBS	F_Propionate_PBS
SCFA1.7	ENSMUSG00000038658	4415.78	ENSMUSG00000038658	Ric1	10.727	5.56704	SCFA1	SCFA1	F	Propionate	PBS	F_Propionate_PBS
SCFA1.7	ENSMUSG00000038663	0	ENSMUSG00000038663	Fsd2	3.985	-4.66538	SCFA1	SCFA1	F	Propionate	PBS	F_Propionate_PBS
SCFA1.7	ENSMUSG00000038664	5013.49	ENSMUSG00000038664	Herc1	27.464	7.1057	SCFA1	SCFA1	F	Propionate	PBS	F_Propionate_PBS
SCFA1.7	ENSMUSG00000038665	0	ENSMUSG00000038665	Dgki	6.242	-4.66538	SCFA1	SCFA1	F	Propionate	PBS	F_Propionate_PBS
SCFA1.7	ENSMUSG00000038668	128.633	ENSMUSG00000038668	Lpar1	4.289	-0.758488	SCFA1	SCFA1	F	Propionate	PBS	F_Propionate_PBS
SCFA1.7	ENSMUSG00000038670	65.4794	ENSMUSG00000038670	Mybpc2	3.611	-1.85802	SCFA1	SCFA1	F	Propionate	PBS	F_Propionate_PBS
SCFA1.7	ENSMUSG00000038671	9213.37	ENSMUSG00000038671	Arfrp1	4.32	5.31619	SCFA1	SCFA1	F	Propionate	PBS	F_Propionate_PBS
SCFA1.7	ENSMUSG00000038677	267.352	ENSMUSG00000038677	Scube3	8.844	1.26536	SCFA1	SCFA1	F	Propionate	PBS	F_Propionate_PBS
SCFA1.7	ENSMUSG00000038679	300.417	ENSMUSG00000038679	Trps1	13.38	2.02112	SCFA1	SCFA1	F	Propionate	PBS	F_Propionate_PBS
SCFA1.7	ENSMUSG00000038683	8514.79	ENSMUSG00000038683	Pak1ip1	4.045	5.10776	SCFA1	SCFA1	F	Propionate	PBS	F_Propionate_PBS
SCFA1.7	ENSMUSG00000038685	941.115	ENSMUSG00000038685	Rtel1	6.616	2.6475	SCFA1	SCFA1	F	Propionate	PBS	F_Propionate_PBS
SCFA1.7	ENSMUSG00000038690	23113.2	ENSMUSG00000038690	Atp5mf	1.231	4.83247	SCFA1	SCFA1	F	Propionate	PBS	F_Propionate_PBS
SCFA1.7	ENSMUSG00000038692	1535.76	ENSMUSG00000038692	Hoxb4	2.566	1.99283	SCFA1	SCFA1	F	Propionate	PBS	F_Propionate_PBS
SCFA1.7	ENSMUSG00000038695	6884.75	ENSMUSG00000038695	Josd2	2.633	4.18324	SCFA1	SCFA1	F	Propionate	PBS	F_Propionate_PBS
SCFA1.7	ENSMUSG00000038696	13126.2	ENSMUSG00000038696	Mapkap1	4.059	5.73657	SCFA1	SCFA1	F	Propionate	PBS	F_Propionate_PBS
SCFA1.7	ENSMUSG00000038697	7594.54	ENSMUSG00000038697	Taf5l	3.57	4.76298	SCFA1	SCFA1	F	Propionate	PBS	F_Propionate_PBS
SCFA1.7	ENSMUSG00000038702	1600.1	ENSMUSG00000038702	Dsel	5.763	3.21114	SCFA1	SCFA1	F	Propionate	PBS	F_Propionate_PBS
SCFA1.7	ENSMUSG00000038704	0	ENSMUSG00000038704	Aspdh	1.162	-4.66538	SCFA1	SCFA1	F	Propionate	PBS	F_Propionate_PBS
SCFA1.7	ENSMUSG00000038705	5751.56	ENSMUSG00000038705	Gmeb2	4.988	4.8444	SCFA1	SCFA1	F	Propionate	PBS	F_Propionate_PBS
SCFA1.7	ENSMUSG00000038708	5469.63	ENSMUSG00000038708	Golga4	10.764	5.88055	SCFA1	SCFA1	F	Propionate	PBS	F_Propionate_PBS
SCFA1.7	ENSMUSG00000038712	4176.64	ENSMUSG00000038712	Mindy1	4.227	4.14519	SCFA1	SCFA1	F	Propionate	PBS	F_Propionate_PBS
SCFA1.7	ENSMUSG00000038717	5106.62	ENSMUSG00000038717	Atp5mg	0.818	2.07609	SCFA1	SCFA1	F	Propionate	PBS	F_Propionate_PBS
SCFA1.7	ENSMUSG00000038718	2515.8	ENSMUSG00000038718	Pbx3	6.109	3.94565	SCFA1	SCFA1	F	Propionate	PBS	F_Propionate_PBS
SCFA1.7	ENSMUSG00000038722	16115.8	ENSMUSG00000038722	Bud31	1.609	4.69876	SCFA1	SCFA1	F	Propionate	PBS	F_Propionate_PBS
SCFA1.7	ENSMUSG00000038729	0	ENSMUSG00000038729	Pakap	8.244	-4.66538	SCFA1	SCFA1	F	Propionate	PBS	F_Propionate_PBS
SCFA1.7	ENSMUSG00000038732	172.321	ENSMUSG00000038732	Mboat1	3.659	-0.577916	SCFA1	SCFA1	F	Propionate	PBS	F_Propionate_PBS
SCFA1.7	ENSMUSG00000038733	32563.5	ENSMUSG00000038733	Wdr26	8.297	8.07798	SCFA1	SCFA1	F	Propionate	PBS	F_Propionate_PBS
SCFA1.7	ENSMUSG00000038736	786.889	ENSMUSG00000038736	Nudcd1	11.218	3.1484	SCFA1	SCFA1	F	Propionate	PBS	F_Propionate_PBS
SCFA1.7	ENSMUSG00000038738	14.9925	ENSMUSG00000038738	Shank1	10.514	-2.34345	SCFA1	SCFA1	F	Propionate	PBS	F_Propionate_PBS
SCFA1.7	ENSMUSG00000038740	82566.5	ENSMUSG00000038740	Mvb12b	5.694	8.87705	SCFA1	SCFA1	F	Propionate	PBS	F_Propionate_PBS
SCFA1.7	ENSMUSG00000038742	548.021	ENSMUSG00000038742	Angptl6	1.582	-0.141817	SCFA1	SCFA1	F	Propionate	PBS	F_Propionate_PBS
SCFA1.7	ENSMUSG00000038756	0	ENSMUSG00000038756	Ttll6	3.857	-4.66538	SCFA1	SCFA1	F	Propionate	PBS	F_Propionate_PBS
SCFA1.7	ENSMUSG00000038759	5847.44	ENSMUSG00000038759	Nup205	8.195	5.58373	SCFA1	SCFA1	F	Propionate	PBS	F_Propionate_PBS
SCFA1.7	ENSMUSG00000038760	0	ENSMUSG00000038760	Trhr	4	-4.66538	SCFA1	SCFA1	F	Propionate	PBS	F_Propionate_PBS
SCFA1.7	ENSMUSG00000038762	19444.7	ENSMUSG00000038762	Abcf1	4.41	6.42275	SCFA1	SCFA1	F	Propionate	PBS	F_Propionate_PBS
SCFA1.7	ENSMUSG00000038763	0	ENSMUSG00000038763	Alpk3	6.445	-4.66538	SCFA1	SCFA1	F	Propionate	PBS	F_Propionate_PBS
SCFA1.7	ENSMUSG00000038764	0	ENSMUSG00000038764	Ptpn3	7.238	-4.66538	SCFA1	SCFA1	F	Propionate	PBS	F_Propionate_PBS
SCFA1.7	ENSMUSG00000038765	161.507	ENSMUSG00000038765	Lmx1b	4.88	-0.273062	SCFA1	SCFA1	F	Propionate	PBS	F_Propionate_PBS
SCFA1.7	ENSMUSG00000038766	4444.04	ENSMUSG00000038766	Gabpb2	15.465	6.10363	SCFA1	SCFA1	F	Propionate	PBS	F_Propionate_PBS
SCFA1.7	ENSMUSG00000038773	24182.8	ENSMUSG00000038773	Kdm3b	10.69	8.01432	SCFA1	SCFA1	F	Propionate	PBS	F_Propionate_PBS
SCFA1.7	ENSMUSG00000038774	3240.46	ENSMUSG00000038774	Ascc3	11.699	5.24601	SCFA1	SCFA1	F	Propionate	PBS	F_Propionate_PBS
SCFA1.7	ENSMUSG00000038775	476.337	ENSMUSG00000038775	Vill	4.302	1.06254	SCFA1	SCFA1	F	Propionate	PBS	F_Propionate_PBS
SCFA1.7	ENSMUSG00000038776	16692.7	ENSMUSG00000038776	Ephx1	1.95	5.02636	SCFA1	SCFA1	F	Propionate	PBS	F_Propionate_PBS
SCFA1.7	ENSMUSG00000038777	956.143	ENSMUSG00000038777	Sema6c	5.935	2.51453	SCFA1	SCFA1	F	Propionate	PBS	F_Propionate_PBS
SCFA1.7	ENSMUSG00000038780	28996	ENSMUSG00000038780	Smurf1	6.336	7.52166	SCFA1	SCFA1	F	Propionate	PBS	F_Propionate_PBS
SCFA1.7	ENSMUSG00000038781	30.6794	ENSMUSG00000038781	Stap2	2.569	-3.08042	SCFA1	SCFA1	F	Propionate	PBS	F_Propionate_PBS
SCFA1.7	ENSMUSG00000038782	255.562	ENSMUSG00000038782	1700028J19Rik	1.542	-1.20595	SCFA1	SCFA1	F	Propionate	PBS	F_Propionate_PBS
SCFA1.7	ENSMUSG00000038784	8734.16	ENSMUSG00000038784	Cnot4	4.927	5.4287	SCFA1	SCFA1	F	Propionate	PBS	F_Propionate_PBS
SCFA1.7	ENSMUSG00000038793	6724.86	ENSMUSG00000038793	Lefty1	1.758	3.56824	SCFA1	SCFA1	F	Propionate	PBS	F_Propionate_PBS
SCFA1.7	ENSMUSG00000038797	6507.96	ENSMUSG00000038797	Zscan2	2.737	4.15799	SCFA1	SCFA1	F	Propionate	PBS	F_Propionate_PBS
SCFA1.7	ENSMUSG00000038803	20137.6	ENSMUSG00000038803	Ost4	1.272	4.68113	SCFA1	SCFA1	F	Propionate	PBS	F_Propionate_PBS
SCFA1.7	ENSMUSG00000038805	0	ENSMUSG00000038805	Six3	5.446	-4.66538	SCFA1	SCFA1	F	Propionate	PBS	F_Propionate_PBS
SCFA1.7	ENSMUSG00000038806	10127.2	ENSMUSG00000038806	Sde2	3.471	5.13714	SCFA1	SCFA1	F	Propionate	PBS	F_Propionate_PBS
SCFA1.7	ENSMUSG00000038807	13587	ENSMUSG00000038807	Rap1gap2	7.164	6.6055	SCFA1	SCFA1	F	Propionate	PBS	F_Propionate_PBS
SCFA1.7	ENSMUSG00000038811	38546.9	ENSMUSG00000038811	Gngt2	1.877	6.17776	SCFA1	SCFA1	F	Propionate	PBS	F_Propionate_PBS
SCFA1.7	ENSMUSG00000038812	7159.22	ENSMUSG00000038812	Trmt112	1.233	3.1484	SCFA1	SCFA1	F	Propionate	PBS	F_Propionate_PBS
SCFA1.7	ENSMUSG00000038816	3261.26	ENSMUSG00000038816	Ctnnal1	7.661	4.64523	SCFA1	SCFA1	F	Propionate	PBS	F_Propionate_PBS
SCFA1.7	ENSMUSG00000038822	907.686	ENSMUSG00000038822	Hace1	12.851	3.54894	SCFA1	SCFA1	F	Propionate	PBS	F_Propionate_PBS
SCFA1.7	ENSMUSG00000038827	4199.53	ENSMUSG00000038827	Abitram	5.574	4.55137	SCFA1	SCFA1	F	Propionate	PBS	F_Propionate_PBS
SCFA1.7	ENSMUSG00000038828	14868.9	ENSMUSG00000038828	Tmem214	7.58	6.81692	SCFA1	SCFA1	F	Propionate	PBS	F_Propionate_PBS
SCFA1.7	ENSMUSG00000038831	12403.4	ENSMUSG00000038831	Ralgps1	7.657	6.57004	SCFA1	SCFA1	F	Propionate	PBS	F_Propionate_PBS
SCFA1.7	ENSMUSG00000038836	632.999	ENSMUSG00000038836	Agbl3	11.206	2.83447	SCFA1	SCFA1	F	Propionate	PBS	F_Propionate_PBS
SCFA1.7	ENSMUSG00000038838	5730.72	ENSMUSG00000038838	Vars2	5.46	4.96943	SCFA1	SCFA1	F	Propionate	PBS	F_Propionate_PBS
SCFA1.7	ENSMUSG00000038843	99052.9	ENSMUSG00000038843	Gcnt1	5.76	9.1563	SCFA1	SCFA1	F	Propionate	PBS	F_Propionate_PBS
SCFA1.7	ENSMUSG00000038844	2382.02	ENSMUSG00000038844	Kif16b	9.066	4.43528	SCFA1	SCFA1	F	Propionate	PBS	F_Propionate_PBS
SCFA1.7	ENSMUSG00000038845	4074.24	ENSMUSG00000038845	Phb1	2.805	3.5195	SCFA1	SCFA1	F	Propionate	PBS	F_Propionate_PBS
SCFA1.7	ENSMUSG00000038848	23792	ENSMUSG00000038848	Ythdf1	3.316	6.30257	SCFA1	SCFA1	F	Propionate	PBS	F_Propionate_PBS
SCFA1.7	ENSMUSG00000038855	39022.1	ENSMUSG00000038855	Itpkb	6.235	7.92684	SCFA1	SCFA1	F	Propionate	PBS	F_Propionate_PBS
SCFA1.7	ENSMUSG00000038859	0	ENSMUSG00000038859	Baiap2l1	3.366	-4.66538	SCFA1	SCFA1	F	Propionate	PBS	F_Propionate_PBS
SCFA1.7	ENSMUSG00000038860	5589.56	ENSMUSG00000038860	Garnl3	12.352	6.11023	SCFA1	SCFA1	F	Propionate	PBS	F_Propionate_PBS
SCFA1.7	ENSMUSG00000038861	19866.4	ENSMUSG00000038861	Pi4kb	3.88	6.26905	SCFA1	SCFA1	F	Propionate	PBS	F_Propionate_PBS
SCFA1.7	ENSMUSG00000038866	14427.4	ENSMUSG00000038866	Zcchc2	6.774	6.61133	SCFA1	SCFA1	F	Propionate	PBS	F_Propionate_PBS
SCFA1.7	ENSMUSG00000038871	3953.95	ENSMUSG00000038871	Bpgm	3.588	3.83048	SCFA1	SCFA1	F	Propionate	PBS	F_Propionate_PBS
SCFA1.7	ENSMUSG00000038872	50298.5	ENSMUSG00000038872	Zfhx3	18.501	9.86204	SCFA1	SCFA1	F	Propionate	PBS	F_Propionate_PBS
SCFA1.7	ENSMUSG00000038876	9551.24	ENSMUSG00000038876	Rnf146	4.456	5.41277	SCFA1	SCFA1	F	Propionate	PBS	F_Propionate_PBS
SCFA1.7	ENSMUSG00000038879	0	ENSMUSG00000038879	Nipal2	8.493	-4.66538	SCFA1	SCFA1	F	Propionate	PBS	F_Propionate_PBS
SCFA1.7	ENSMUSG00000038880	9966.48	ENSMUSG00000038880	Mrps34	2.064	4.36529	SCFA1	SCFA1	F	Propionate	PBS	F_Propionate_PBS
SCFA1.7	ENSMUSG00000038884	4866.86	ENSMUSG00000038884	Shfl	3.417	4.05913	SCFA1	SCFA1	F	Propionate	PBS	F_Propionate_PBS
SCFA1.7	ENSMUSG00000038886	37211.4	ENSMUSG00000038886	Man2a2	10.317	8.58477	SCFA1	SCFA1	F	Propionate	PBS	F_Propionate_PBS
SCFA1.7	ENSMUSG00000038888	5763.87	ENSMUSG00000038888	Ctu1	2.475	3.83845	SCFA1	SCFA1	F	Propionate	PBS	F_Propionate_PBS
SCFA1.7	ENSMUSG00000038893	4683.65	ENSMUSG00000038893	Fam117a	3.029	3.83048	SCFA1	SCFA1	F	Propionate	PBS	F_Propionate_PBS
SCFA1.7	ENSMUSG00000038894	10433.1	ENSMUSG00000038894	Irs2	6.323	6.04457	SCFA1	SCFA1	F	Propionate	PBS	F_Propionate_PBS
SCFA1.7	ENSMUSG00000038895	2822.42	ENSMUSG00000038895	Zfp653	5.194	3.87765	SCFA1	SCFA1	F	Propionate	PBS	F_Propionate_PBS
SCFA1.7	ENSMUSG00000038900	2212.44	ENSMUSG00000038900	Rpl12	3.598	2.99996	SCFA1	SCFA1	F	Propionate	PBS	F_Propionate_PBS
SCFA1.7	ENSMUSG00000038902	11705.2	ENSMUSG00000038902	Pogz	9.218	6.75405	SCFA1	SCFA1	F	Propionate	PBS	F_Propionate_PBS
SCFA1.7	ENSMUSG00000038903	0	ENSMUSG00000038903	Ccdc68	2.44	-4.66538	SCFA1	SCFA1	F	Propionate	PBS	F_Propionate_PBS
SCFA1.7	ENSMUSG00000038909	21896.3	ENSMUSG00000038909	Kat7	5.536	6.92193	SCFA1	SCFA1	F	Propionate	PBS	F_Propionate_PBS
SCFA1.7	ENSMUSG00000038910	48816.5	ENSMUSG00000038910	Plcl2	6.626	8.33761	SCFA1	SCFA1	F	Propionate	PBS	F_Propionate_PBS
SCFA1.7	ENSMUSG00000038914	12218.8	ENSMUSG00000038914	Dido1	13.307	7.3455	SCFA1	SCFA1	F	Propionate	PBS	F_Propionate_PBS
SCFA1.7	ENSMUSG00000038916	0	ENSMUSG00000038916	Mtcl3	4.175	-4.66538	SCFA1	SCFA1	F	Propionate	PBS	F_Propionate_PBS
SCFA1.7	ENSMUSG00000038930	605.735	ENSMUSG00000038930	Rccd1	6.766	2.04887	SCFA1	SCFA1	F	Propionate	PBS	F_Propionate_PBS
SCFA1.7	ENSMUSG00000038936	3468.24	ENSMUSG00000038936	Sccpdh	5.204	4.17697	SCFA1	SCFA1	F	Propionate	PBS	F_Propionate_PBS
SCFA1.7	ENSMUSG00000038943	239.56	ENSMUSG00000038943	Prc1	8.225	1.00705	SCFA1	SCFA1	F	Propionate	PBS	F_Propionate_PBS
SCFA1.7	ENSMUSG00000038949	3531.97	ENSMUSG00000038949	Cnst	8.859	4.96943	SCFA1	SCFA1	F	Propionate	PBS	F_Propionate_PBS
SCFA1.7	ENSMUSG00000038954	3136.55	ENSMUSG00000038954	Supt3	4.121	3.69656	SCFA1	SCFA1	F	Propionate	PBS	F_Propionate_PBS
SCFA1.7	ENSMUSG00000038957	8840.25	ENSMUSG00000038957	Edc3	5.804	5.68224	SCFA1	SCFA1	F	Propionate	PBS	F_Propionate_PBS
SCFA1.7	ENSMUSG00000038963	19149.6	ENSMUSG00000038963	Slco4a1	4.799	6.52259	SCFA1	SCFA1	F	Propionate	PBS	F_Propionate_PBS
SCFA1.7	ENSMUSG00000038965	16084.2	ENSMUSG00000038965	Ube2l3	5.841	6.55439	SCFA1	SCFA1	F	Propionate	PBS	F_Propionate_PBS
SCFA1.7	ENSMUSG00000038967	9070.12	ENSMUSG00000038967	Pdk2	3.163	4.8444	SCFA1	SCFA1	F	Propionate	PBS	F_Propionate_PBS
SCFA1.7	ENSMUSG00000038970	786.794	ENSMUSG00000038970	Lmtk2	8.114	2.68335	SCFA1	SCFA1	F	Propionate	PBS	F_Propionate_PBS
SCFA1.7	ENSMUSG00000038975	6869.08	ENSMUSG00000038975	Rabggtb	2.421	4.05913	SCFA1	SCFA1	F	Propionate	PBS	F_Propionate_PBS
SCFA1.7	ENSMUSG00000038976	89560.8	ENSMUSG00000038976	Ppp1r9b	5.083	8.8306	SCFA1	SCFA1	F	Propionate	PBS	F_Propionate_PBS
SCFA1.7	ENSMUSG00000038982	2472.54	ENSMUSG00000038982	Bloc1s5	6.439	3.9964	SCFA1	SCFA1	F	Propionate	PBS	F_Propionate_PBS
SCFA1.7	ENSMUSG00000038984	0	ENSMUSG00000038984	Tspyl5	4.01	-4.66538	SCFA1	SCFA1	F	Propionate	PBS	F_Propionate_PBS
SCFA1.7	ENSMUSG00000038987	0	ENSMUSG00000038987	Cfap157	1.779	-4.66538	SCFA1	SCFA1	F	Propionate	PBS	F_Propionate_PBS
SCFA1.7	ENSMUSG00000038990	6223.62	ENSMUSG00000038990	Cables2	4.597	4.84043	SCFA1	SCFA1	F	Propionate	PBS	F_Propionate_PBS
SCFA1.7	ENSMUSG00000038991	26529.1	ENSMUSG00000038991	Txndc5	4.492	6.89734	SCFA1	SCFA1	F	Propionate	PBS	F_Propionate_PBS
SCFA1.7	ENSMUSG00000039000	8106.97	ENSMUSG00000039000	Ube3c	9.265	6.23171	SCFA1	SCFA1	F	Propionate	PBS	F_Propionate_PBS
SCFA1.7	ENSMUSG00000039001	86015.8	ENSMUSG00000039001	Rps21	0.81	6.12334	SCFA1	SCFA1	F	Propionate	PBS	F_Propionate_PBS
SCFA1.7	ENSMUSG00000039004	0	ENSMUSG00000039004	Bmp6	3.9	-4.66538	SCFA1	SCFA1	F	Propionate	PBS	F_Propionate_PBS
SCFA1.7	ENSMUSG00000039005	22938.2	ENSMUSG00000039005	Tlr4	5.556	6.99417	SCFA1	SCFA1	F	Propionate	PBS	F_Propionate_PBS
SCFA1.7	ENSMUSG00000039007	3920.38	ENSMUSG00000039007	Cpq	5.026	4.30329	SCFA1	SCFA1	F	Propionate	PBS	F_Propionate_PBS
SCFA1.7	ENSMUSG00000039013	20339.5	ENSMUSG00000039013	Siglecf	2.79	5.82748	SCFA1	SCFA1	F	Propionate	PBS	F_Propionate_PBS
SCFA1.7	ENSMUSG00000039016	15063.2	ENSMUSG00000039016	Timm8b	0.518	2.97125	SCFA1	SCFA1	F	Propionate	PBS	F_Propionate_PBS
SCFA1.7	ENSMUSG00000039018	2892.13	ENSMUSG00000039018	Mtg1	4.006	3.53919	SCFA1	SCFA1	F	Propionate	PBS	F_Propionate_PBS
SCFA1.7	ENSMUSG00000039021	0	ENSMUSG00000039021	Ttc16	6.388	-4.66538	SCFA1	SCFA1	F	Propionate	PBS	F_Propionate_PBS
SCFA1.7	ENSMUSG00000039031	6209.45	ENSMUSG00000039031	Arhgap18	3.884	4.59436	SCFA1	SCFA1	F	Propionate	PBS	F_Propionate_PBS
SCFA1.7	ENSMUSG00000039033	1143.82	ENSMUSG00000039033	Tasp1	3.652	2.07609	SCFA1	SCFA1	F	Propionate	PBS	F_Propionate_PBS
SCFA1.7	ENSMUSG00000039037	0	ENSMUSG00000039037	St6galnac5	6.002	-4.66538	SCFA1	SCFA1	F	Propionate	PBS	F_Propionate_PBS
SCFA1.7	ENSMUSG00000039041	4982.58	ENSMUSG00000039041	Adrm1	3.828	4.25646	SCFA1	SCFA1	F	Propionate	PBS	F_Propionate_PBS
SCFA1.7	ENSMUSG00000039043	103.841	ENSMUSG00000039043	Arpin	2.277	-1.85802	SCFA1	SCFA1	F	Propionate	PBS	F_Propionate_PBS
SCFA1.7	ENSMUSG00000039046	7872.74	ENSMUSG00000039046	Usp6nl	8.059	5.98836	SCFA1	SCFA1	F	Propionate	PBS	F_Propionate_PBS
SCFA1.7	ENSMUSG00000039047	15132.2	ENSMUSG00000039047	Pigk	9.495	7.16712	SCFA1	SCFA1	F	Propionate	PBS	F_Propionate_PBS
SCFA1.7	ENSMUSG00000039048	6787.74	ENSMUSG00000039048	Foxred1	4.064	4.78789	SCFA1	SCFA1	F	Propionate	PBS	F_Propionate_PBS
SCFA1.7	ENSMUSG00000039050	14324.9	ENSMUSG00000039050	Osbpl2	4.187	5.90732	SCFA1	SCFA1	F	Propionate	PBS	F_Propionate_PBS
SCFA1.7	ENSMUSG00000039055	199.749	ENSMUSG00000039055	Eme1	2.762	-0.758488	SCFA1	SCFA1	F	Propionate	PBS	F_Propionate_PBS
SCFA1.7	ENSMUSG00000039057	0	ENSMUSG00000039057	Myo16	7.91	-4.66538	SCFA1	SCFA1	F	Propionate	PBS	F_Propionate_PBS
SCFA1.7	ENSMUSG00000039058	0	ENSMUSG00000039058	Ak5	3.404	-4.66538	SCFA1	SCFA1	F	Propionate	PBS	F_Propionate_PBS
SCFA1.7	ENSMUSG00000039059	75.1577	ENSMUSG00000039059	Hrh3	3.146	-1.85802	SCFA1	SCFA1	F	Propionate	PBS	F_Propionate_PBS
SCFA1.7	ENSMUSG00000039062	724.301	ENSMUSG00000039062	Anpep	4.135	1.60141	SCFA1	SCFA1	F	Propionate	PBS	F_Propionate_PBS
SCFA1.7	ENSMUSG00000039063	88.0619	ENSMUSG00000039063	Echdc3	2.685	-1.85802	SCFA1	SCFA1	F	Propionate	PBS	F_Propionate_PBS
SCFA1.7	ENSMUSG00000039065	2493.02	ENSMUSG00000039065	Atpsckmt	5.248	3.714	SCFA1	SCFA1	F	Propionate	PBS	F_Propionate_PBS
SCFA1.7	ENSMUSG00000039067	34597	ENSMUSG00000039067	Psmd7	1.581	5.77445	SCFA1	SCFA1	F	Propionate	PBS	F_Propionate_PBS
SCFA1.7	ENSMUSG00000039068	7888.99	ENSMUSG00000039068	Zzz3	8.462	6.06169	SCFA1	SCFA1	F	Propionate	PBS	F_Propionate_PBS
SCFA1.7	ENSMUSG00000039069	4303.14	ENSMUSG00000039069	Mtg2	4.176	4.17067	SCFA1	SCFA1	F	Propionate	PBS	F_Propionate_PBS
SCFA1.7	ENSMUSG00000039081	486.053	ENSMUSG00000039081	Zfp503	4.216	1.06254	SCFA1	SCFA1	F	Propionate	PBS	F_Propionate_PBS
SCFA1.7	ENSMUSG00000039084	4456.82	ENSMUSG00000039084	Chad	1.68	2.91205	SCFA1	SCFA1	F	Propionate	PBS	F_Propionate_PBS
SCFA1.7	ENSMUSG00000039086	3048.81	ENSMUSG00000039086	Ss18l1	4.343	3.73123	SCFA1	SCFA1	F	Propionate	PBS	F_Propionate_PBS
SCFA1.7	ENSMUSG00000039087	25271.2	ENSMUSG00000039087	Rreb1	13.994	8.46632	SCFA1	SCFA1	F	Propionate	PBS	F_Propionate_PBS
SCFA1.7	ENSMUSG00000039089	2196.23	ENSMUSG00000039089	L3mbtl3	7.285	4.00351	SCFA1	SCFA1	F	Propionate	PBS	F_Propionate_PBS
SCFA1.7	ENSMUSG00000039092	0	ENSMUSG00000039092	Sptlc3	2.845	-4.66538	SCFA1	SCFA1	F	Propionate	PBS	F_Propionate_PBS
SCFA1.7	ENSMUSG00000039095	0	ENSMUSG00000039095	En2	3.539	-4.66538	SCFA1	SCFA1	F	Propionate	PBS	F_Propionate_PBS
SCFA1.7	ENSMUSG00000039096	4756.56	ENSMUSG00000039096	Rsad1	4.391	4.38719	SCFA1	SCFA1	F	Propionate	PBS	F_Propionate_PBS
SCFA1.7	ENSMUSG00000039099	103.478	ENSMUSG00000039099	Wdr93	2.285	-1.85802	SCFA1	SCFA1	F	Propionate	PBS	F_Propionate_PBS
SCFA1.7	ENSMUSG00000039100	31673.1	ENSMUSG00000039100	Marchf6	6.649	7.7186	SCFA1	SCFA1	F	Propionate	PBS	F_Propionate_PBS
SCFA1.7	ENSMUSG00000039103	391.399	ENSMUSG00000039103	Nexn	3.826	0.620023	SCFA1	SCFA1	F	Propionate	PBS	F_Propionate_PBS
SCFA1.7	ENSMUSG00000039105	39859.1	ENSMUSG00000039105	Atp6v1g1	1.135	5.50078	SCFA1	SCFA1	F	Propionate	PBS	F_Propionate_PBS
SCFA1.7	ENSMUSG00000039106	0	ENSMUSG00000039106	Htr5a	5.376	-4.66538	SCFA1	SCFA1	F	Propionate	PBS	F_Propionate_PBS
SCFA1.7	ENSMUSG00000039108	11773.3	ENSMUSG00000039108	Lsm14b	2.892	5.09118	SCFA1	SCFA1	F	Propionate	PBS	F_Propionate_PBS
SCFA1.7	ENSMUSG00000039109	526.294	ENSMUSG00000039109	F13a1	6.739	1.84242	SCFA1	SCFA1	F	Propionate	PBS	F_Propionate_PBS
SCFA1.7	ENSMUSG00000039110	101.802	ENSMUSG00000039110	Mycbpap	3.871	-1.20595	SCFA1	SCFA1	F	Propionate	PBS	F_Propionate_PBS
SCFA1.7	ENSMUSG00000039114	420.536	ENSMUSG00000039114	Nrn1	2.249	-0.0215228	SCFA1	SCFA1	F	Propionate	PBS	F_Propionate_PBS
SCFA1.7	ENSMUSG00000039115	43255.7	ENSMUSG00000039115	Itga9	7.691	8.37816	SCFA1	SCFA1	F	Propionate	PBS	F_Propionate_PBS
SCFA1.7	ENSMUSG00000039116	0	ENSMUSG00000039116	Adgrg6	12.228	-4.66538	SCFA1	SCFA1	F	Propionate	PBS	F_Propionate_PBS
SCFA1.7	ENSMUSG00000039117	11188.7	ENSMUSG00000039117	Taf4	4.621	5.69327	SCFA1	SCFA1	F	Propionate	PBS	F_Propionate_PBS
SCFA1.7	ENSMUSG00000039126	3500.42	ENSMUSG00000039126	Prune2	14.095	5.62579	SCFA1	SCFA1	F	Propionate	PBS	F_Propionate_PBS
SCFA1.7	ENSMUSG00000039128	9445.1	ENSMUSG00000039128	Cdc123	3.463	5.03333	SCFA1	SCFA1	F	Propionate	PBS	F_Propionate_PBS
SCFA1.7	ENSMUSG00000039130	6115.43	ENSMUSG00000039130	Zc3hc1	4.601	4.81642	SCFA1	SCFA1	F	Propionate	PBS	F_Propionate_PBS
SCFA1.7	ENSMUSG00000039131	41.0604	ENSMUSG00000039131	Gipc2	3.839	-2.34345	SCFA1	SCFA1	F	Propionate	PBS	F_Propionate_PBS
SCFA1.7	ENSMUSG00000039137	35481.4	ENSMUSG00000039137	Whrn	7.337	8.0244	SCFA1	SCFA1	F	Propionate	PBS	F_Propionate_PBS
SCFA1.7	ENSMUSG00000039145	34191.9	ENSMUSG00000039145	Camk1d	7.427	7.98859	SCFA1	SCFA1	F	Propionate	PBS	F_Propionate_PBS
SCFA1.7	ENSMUSG00000039148	13514.3	ENSMUSG00000039148	Sart1	5.902	6.31833	SCFA1	SCFA1	F	Propionate	PBS	F_Propionate_PBS
SCFA1.7	ENSMUSG00000039153	35.6752	ENSMUSG00000039153	Runx2	8.837	-1.49545	SCFA1	SCFA1	F	Propionate	PBS	F_Propionate_PBS
SCFA1.7	ENSMUSG00000039154	126.357	ENSMUSG00000039154	Shd	2.495	-1.49545	SCFA1	SCFA1	F	Propionate	PBS	F_Propionate_PBS
SCFA1.7	ENSMUSG00000039155	0	ENSMUSG00000039155	Cdh26	3.012	-4.66538	SCFA1	SCFA1	F	Propionate	PBS	F_Propionate_PBS
SCFA1.7	ENSMUSG00000039156	5711.93	ENSMUSG00000039156	Stim2	5.133	4.87572	SCFA1	SCFA1	F	Propionate	PBS	F_Propionate_PBS
SCFA1.7	ENSMUSG00000039157	7977.69	ENSMUSG00000039157	Eeig1	6.066	5.59789	SCFA1	SCFA1	F	Propionate	PBS	F_Propionate_PBS
SCFA1.7	ENSMUSG00000039158	87811.1	ENSMUSG00000039158	Akna	5.765	8.98376	SCFA1	SCFA1	F	Propionate	PBS	F_Propionate_PBS
SCFA1.7	ENSMUSG00000039159	27948.1	ENSMUSG00000039159	Ube2h	4.78	7.06212	SCFA1	SCFA1	F	Propionate	PBS	F_Propionate_PBS
SCFA1.7	ENSMUSG00000039163	2966.53	ENSMUSG00000039163	Cmc1	1.169	1.81035	SCFA1	SCFA1	F	Propionate	PBS	F_Propionate_PBS
SCFA1.7	ENSMUSG00000039164	5898.44	ENSMUSG00000039164	Naif1	4.65	4.77964	SCFA1	SCFA1	F	Propionate	PBS	F_Propionate_PBS
SCFA1.7	ENSMUSG00000039166	3098.57	ENSMUSG00000039166	Akap7	4.375	3.76507	SCFA1	SCFA1	F	Propionate	PBS	F_Propionate_PBS
SCFA1.7	ENSMUSG00000039167	0	ENSMUSG00000039167	Adgrl4	5.704	-4.66538	SCFA1	SCFA1	F	Propionate	PBS	F_Propionate_PBS
SCFA1.7	ENSMUSG00000039168	19980.2	ENSMUSG00000039168	Dap	1.925	5.26684	SCFA1	SCFA1	F	Propionate	PBS	F_Propionate_PBS
SCFA1.7	ENSMUSG00000039176	11061.7	ENSMUSG00000039176	Polg	9.569	6.7264	SCFA1	SCFA1	F	Propionate	PBS	F_Propionate_PBS
SCFA1.7	ENSMUSG00000039178	4298.56	ENSMUSG00000039178	Tbc1d19	3.117	3.74825	SCFA1	SCFA1	F	Propionate	PBS	F_Propionate_PBS
SCFA1.7	ENSMUSG00000039179	0	ENSMUSG00000039179	Tekt5	1.807	-4.66538	SCFA1	SCFA1	F	Propionate	PBS	F_Propionate_PBS
SCFA1.7	ENSMUSG00000039182	4576.54	ENSMUSG00000039182	AW209491	3.031	3.79815	SCFA1	SCFA1	F	Propionate	PBS	F_Propionate_PBS
SCFA1.7	ENSMUSG00000039183	13397.4	ENSMUSG00000039183	Nubp2	1.959	4.71616	SCFA1	SCFA1	F	Propionate	PBS	F_Propionate_PBS
SCFA1.7	ENSMUSG00000039187	232.051	ENSMUSG00000039187	Fanci	5.774	0.463904	SCFA1	SCFA1	F	Propionate	PBS	F_Propionate_PBS
SCFA1.7	ENSMUSG00000039191	6786.35	ENSMUSG00000039191	Rbpj	7.909	5.74719	SCFA1	SCFA1	F	Propionate	PBS	F_Propionate_PBS
SCFA1.7	ENSMUSG00000039193	32.7919	ENSMUSG00000039193	Nlrc4	4.807	-2.34345	SCFA1	SCFA1	F	Propionate	PBS	F_Propionate_PBS
SCFA1.7	ENSMUSG00000039194	0	ENSMUSG00000039194	Rlbp1	2.954	-4.66538	SCFA1	SCFA1	F	Propionate	PBS	F_Propionate_PBS
SCFA1.7	ENSMUSG00000039195	234.047	ENSMUSG00000039195	Bbln	2.694	-0.577916	SCFA1	SCFA1	F	Propionate	PBS	F_Propionate_PBS
SCFA1.7	ENSMUSG00000039197	610.112	ENSMUSG00000039197	Adk	8.526	2.3899	SCFA1	SCFA1	F	Propionate	PBS	F_Propionate_PBS
SCFA1.7	ENSMUSG00000039199	5212.02	ENSMUSG00000039199	Zdhhc1	4.219	4.46133	SCFA1	SCFA1	F	Propionate	PBS	F_Propionate_PBS
SCFA1.7	ENSMUSG00000039200	0	ENSMUSG00000039200	Atf7ip2	4.843	-4.66538	SCFA1	SCFA1	F	Propionate	PBS	F_Propionate_PBS
SCFA1.7	ENSMUSG00000039201	6205.94	ENSMUSG00000039201	Tbc1d25	2.794	4.11926	SCFA1	SCFA1	F	Propionate	PBS	F_Propionate_PBS
SCFA1.7	ENSMUSG00000039202	12672.5	ENSMUSG00000039202	Abhd2	10.573	7.06636	SCFA1	SCFA1	F	Propionate	PBS	F_Propionate_PBS
SCFA1.7	ENSMUSG00000039205	6751.16	ENSMUSG00000039205	Ciz1	8.604	5.86112	SCFA1	SCFA1	F	Propionate	PBS	F_Propionate_PBS
SCFA1.7	ENSMUSG00000039206	94709.7	ENSMUSG00000039206	Daglb	7.086	9.3905	SCFA1	SCFA1	F	Propionate	PBS	F_Propionate_PBS
SCFA1.7	ENSMUSG00000039208	2484.72	ENSMUSG00000039208	Metrnl	1.586	1.99283	SCFA1	SCFA1	F	Propionate	PBS	F_Propionate_PBS
SCFA1.7	ENSMUSG00000039209	0	ENSMUSG00000039209	Rpl39l	0.831	-4.66538	SCFA1	SCFA1	F	Propionate	PBS	F_Propionate_PBS
SCFA1.7	ENSMUSG00000039210	3846.4	ENSMUSG00000039210	Gpatch2	7.684	4.88729	SCFA1	SCFA1	F	Propionate	PBS	F_Propionate_PBS
SCFA1.7	ENSMUSG00000039217	18729.2	ENSMUSG00000039217	Il18	1.031	4.2742	SCFA1	SCFA1	F	Propionate	PBS	F_Propionate_PBS
SCFA1.7	ENSMUSG00000039218	103310	ENSMUSG00000039218	Srrm2	10.982	10.148	SCFA1	SCFA1	F	Propionate	PBS	F_Propionate_PBS
SCFA1.7	ENSMUSG00000039219	2168.23	ENSMUSG00000039219	Arid4b	13.704	4.89495	SCFA1	SCFA1	F	Propionate	PBS	F_Propionate_PBS
SCFA1.7	ENSMUSG00000039220	25553.1	ENSMUSG00000039220	Ppp1r10	4.46	6.83297	SCFA1	SCFA1	F	Propionate	PBS	F_Propionate_PBS
SCFA1.7	ENSMUSG00000039221	3399.26	ENSMUSG00000039221	Rpl22l1	0.997	1.77756	SCFA1	SCFA1	F	Propionate	PBS	F_Propionate_PBS
SCFA1.7	ENSMUSG00000039230	6960.6	ENSMUSG00000039230	Tbcd	8.096	5.81743	SCFA1	SCFA1	F	Propionate	PBS	F_Propionate_PBS
SCFA1.7	ENSMUSG00000039231	2706.94	ENSMUSG00000039231	Suv39h1	5.27	3.83845	SCFA1	SCFA1	F	Propionate	PBS	F_Propionate_PBS
SCFA1.7	ENSMUSG00000039232	149.804	ENSMUSG00000039232	Stx11	4.209	-0.577916	SCFA1	SCFA1	F	Propionate	PBS	F_Propionate_PBS
SCFA1.7	ENSMUSG00000039233	3454.68	ENSMUSG00000039233	Tbce	4.54	3.97487	SCFA1	SCFA1	F	Propionate	PBS	F_Propionate_PBS
SCFA1.7	ENSMUSG00000039234	9502.31	ENSMUSG00000039234	Sec24d	4.396	5.38583	SCFA1	SCFA1	F	Propionate	PBS	F_Propionate_PBS
SCFA1.7	ENSMUSG00000039236	762.73	ENSMUSG00000039236	Isg20	1.86	0.544074	SCFA1	SCFA1	F	Propionate	PBS	F_Propionate_PBS
SCFA1.7	ENSMUSG00000039238	24.3859	ENSMUSG00000039238	Zfp750	3.232	-3.08042	SCFA1	SCFA1	F	Propionate	PBS	F_Propionate_PBS
SCFA1.7	ENSMUSG00000039239	0	ENSMUSG00000039239	Tgfb2	5.791	-4.66538	SCFA1	SCFA1	F	Propionate	PBS	F_Propionate_PBS
SCFA1.7	ENSMUSG00000039242	1592.48	ENSMUSG00000039242	B3galnt2	6.335	3.34025	SCFA1	SCFA1	F	Propionate	PBS	F_Propionate_PBS
SCFA1.7	ENSMUSG00000039244	10788.5	ENSMUSG00000039244	Ints15	4.639	5.64637	SCFA1	SCFA1	F	Propionate	PBS	F_Propionate_PBS
SCFA1.7	ENSMUSG00000039246	2147.69	ENSMUSG00000039246	Lyplal1	1.578	1.77756	SCFA1	SCFA1	F	Propionate	PBS	F_Propionate_PBS
SCFA1.7	ENSMUSG00000039252	36.2203	ENSMUSG00000039252	Lgi2	6.528	-1.85802	SCFA1	SCFA1	F	Propionate	PBS	F_Propionate_PBS
SCFA1.7	ENSMUSG00000039253	9539.16	ENSMUSG00000039253	Fn3krp	2.52	4.58965	SCFA1	SCFA1	F	Propionate	PBS	F_Propionate_PBS
SCFA1.7	ENSMUSG00000039254	8197.19	ENSMUSG00000039254	Pomt1	6.442	5.72371	SCFA1	SCFA1	F	Propionate	PBS	F_Propionate_PBS
SCFA1.7	ENSMUSG00000039257	0	ENSMUSG00000039257	Vstm2b	2.747	-4.66538	SCFA1	SCFA1	F	Propionate	PBS	F_Propionate_PBS
SCFA1.7	ENSMUSG00000039262	23423.5	ENSMUSG00000039262	Prrc2b	11.262	8.04349	SCFA1	SCFA1	F	Propionate	PBS	F_Propionate_PBS
SCFA1.7	ENSMUSG00000039263	23108.3	ENSMUSG00000039263	Npepl1	2.998	6.11516	SCFA1	SCFA1	F	Propionate	PBS	F_Propionate_PBS
SCFA1.7	ENSMUSG00000039264	0	ENSMUSG00000039264	Gimap3	2.577	-4.66538	SCFA1	SCFA1	F	Propionate	PBS	F_Propionate_PBS
SCFA1.7	ENSMUSG00000039270	1801.28	ENSMUSG00000039270	Megf9	8.226	3.89304	SCFA1	SCFA1	F	Propionate	PBS	F_Propionate_PBS
SCFA1.7	ENSMUSG00000039275	25167.6	ENSMUSG00000039275	Foxk2	5.258	7.04844	SCFA1	SCFA1	F	Propionate	PBS	F_Propionate_PBS
SCFA1.7	ENSMUSG00000039278	35.9395	ENSMUSG00000039278	Pcsk1n	2.193	-3.08042	SCFA1	SCFA1	F	Propionate	PBS	F_Propionate_PBS
SCFA1.7	ENSMUSG00000039285	7992.93	ENSMUSG00000039285	Azi2	6.439	5.68666	SCFA1	SCFA1	F	Propionate	PBS	F_Propionate_PBS
SCFA1.7	ENSMUSG00000039286	9264.32	ENSMUSG00000039286	Fndc3b	11.485	6.7339	SCFA1	SCFA1	F	Propionate	PBS	F_Propionate_PBS
SCFA1.7	ENSMUSG00000039294	51446.1	ENSMUSG00000039294	Cybc1	4.213	7.7601	SCFA1	SCFA1	F	Propionate	PBS	F_Propionate_PBS
SCFA1.7	ENSMUSG00000039298	2616.68	ENSMUSG00000039298	Cdk5rap2	13.012	5.09118	SCFA1	SCFA1	F	Propionate	PBS	F_Propionate_PBS
SCFA1.7	ENSMUSG00000039304	3846.48	ENSMUSG00000039304	Tnfsf10	5.266	4.34305	SCFA1	SCFA1	F	Propionate	PBS	F_Propionate_PBS
SCFA1.7	ENSMUSG00000039307	1935.76	ENSMUSG00000039307	Hexd	4.723	3.19881	SCFA1	SCFA1	F	Propionate	PBS	F_Propionate_PBS
SCFA1.7	ENSMUSG00000039308	36876.4	ENSMUSG00000039308	Ndst2	4.546	7.38956	SCFA1	SCFA1	F	Propionate	PBS	F_Propionate_PBS
SCFA1.7	ENSMUSG00000039313	336.169	ENSMUSG00000039313	Minar1	7.268	1.3119	SCFA1	SCFA1	F	Propionate	PBS	F_Propionate_PBS
SCFA1.7	ENSMUSG00000039316	3237.31	ENSMUSG00000039316	Rftn1	4.504	3.8699	SCFA1	SCFA1	F	Propionate	PBS	F_Propionate_PBS
SCFA1.7	ENSMUSG00000039318	9930.07	ENSMUSG00000039318	Rab3gap2	8.699	6.43331	SCFA1	SCFA1	F	Propionate	PBS	F_Propionate_PBS
SCFA1.7	ENSMUSG00000039323	0	ENSMUSG00000039323	Igfbp2	1.847	-4.66538	SCFA1	SCFA1	F	Propionate	PBS	F_Propionate_PBS
SCFA1.7	ENSMUSG00000039328	3215.17	ENSMUSG00000039328	Rnf122	7.207	4.53674	SCFA1	SCFA1	F	Propionate	PBS	F_Propionate_PBS
SCFA1.7	ENSMUSG00000039345	1537.86	ENSMUSG00000039345	Mettl22	2.665	2.04887	SCFA1	SCFA1	F	Propionate	PBS	F_Propionate_PBS
SCFA1.7	ENSMUSG00000039347	364.12	ENSMUSG00000039347	Atp6v0e2	2.381	-0.141817	SCFA1	SCFA1	F	Propionate	PBS	F_Propionate_PBS
SCFA1.7	ENSMUSG00000039349	0	ENSMUSG00000039349	C130074G19Rik	3.035	-4.66538	SCFA1	SCFA1	F	Propionate	PBS	F_Propionate_PBS
SCFA1.7	ENSMUSG00000039354	10168.4	ENSMUSG00000039354	Smarcal1	5.728	5.86503	SCFA1	SCFA1	F	Propionate	PBS	F_Propionate_PBS
SCFA1.7	ENSMUSG00000039356	4939.61	ENSMUSG00000039356	Exosc2	2.888	3.83845	SCFA1	SCFA1	F	Propionate	PBS	F_Propionate_PBS
SCFA1.7	ENSMUSG00000039357	17368.3	ENSMUSG00000039357	Fut11	4.252	6.2073	SCFA1	SCFA1	F	Propionate	PBS	F_Propionate_PBS
SCFA1.7	ENSMUSG00000039361	77367.5	ENSMUSG00000039361	Picalm	12.52	9.91988	SCFA1	SCFA1	F	Propionate	PBS	F_Propionate_PBS
SCFA1.7	ENSMUSG00000039367	28304.9	ENSMUSG00000039367	Sec24c	6.293	7.47705	SCFA1	SCFA1	F	Propionate	PBS	F_Propionate_PBS
SCFA1.7	ENSMUSG00000039372	0	ENSMUSG00000039372	Marchf4	4.553	-4.66538	SCFA1	SCFA1	F	Propionate	PBS	F_Propionate_PBS
SCFA1.7	ENSMUSG00000039375	0	ENSMUSG00000039375	Wdr17	6.097	-4.66538	SCFA1	SCFA1	F	Propionate	PBS	F_Propionate_PBS
SCFA1.7	ENSMUSG00000039376	0	ENSMUSG00000039376	Synpo2l	4.629	-4.66538	SCFA1	SCFA1	F	Propionate	PBS	F_Propionate_PBS
SCFA1.7	ENSMUSG00000039377	23976.8	ENSMUSG00000039377	Hlx	2.278	5.77237	SCFA1	SCFA1	F	Propionate	PBS	F_Propionate_PBS
SCFA1.7	ENSMUSG00000039382	1954.66	ENSMUSG00000039382	Wdr45	3.508	2.78583	SCFA1	SCFA1	F	Propionate	PBS	F_Propionate_PBS
SCFA1.7	ENSMUSG00000039384	1088.18	ENSMUSG00000039384	Dusp10	3.042	1.74401	SCFA1	SCFA1	F	Propionate	PBS	F_Propionate_PBS
SCFA1.7	ENSMUSG00000039385	0	ENSMUSG00000039385	Cdh6	9.024	-4.66538	SCFA1	SCFA1	F	Propionate	PBS	F_Propionate_PBS
SCFA1.7	ENSMUSG00000039391	0	ENSMUSG00000039391	Ccdc81	2.79	-4.66538	SCFA1	SCFA1	F	Propionate	PBS	F_Propionate_PBS
SCFA1.7	ENSMUSG00000039395	69.0152	ENSMUSG00000039395	Mreg	2.284	-2.34345	SCFA1	SCFA1	F	Propionate	PBS	F_Propionate_PBS
SCFA1.7	ENSMUSG00000039396	70.9409	ENSMUSG00000039396	Neil3	5.555	-1.20595	SCFA1	SCFA1	F	Propionate	PBS	F_Propionate_PBS
SCFA1.7	ENSMUSG00000039405	62.7678	ENSMUSG00000039405	Prss23	3.767	-1.85802	SCFA1	SCFA1	F	Propionate	PBS	F_Propionate_PBS
SCFA1.7	ENSMUSG00000039410	490.429	ENSMUSG00000039410	Prdm16	9.321	2.20499	SCFA1	SCFA1	F	Propionate	PBS	F_Propionate_PBS
SCFA1.7	ENSMUSG00000039414	6499.64	ENSMUSG00000039414	Heatr5b	8.173	5.7323	SCFA1	SCFA1	F	Propionate	PBS	F_Propionate_PBS
SCFA1.7	ENSMUSG00000039419	0	ENSMUSG00000039419	Cntnap2	10.248	-4.66538	SCFA1	SCFA1	F	Propionate	PBS	F_Propionate_PBS
SCFA1.7	ENSMUSG00000039427	29239.9	ENSMUSG00000039427	Alg1	2.682	6.2939	SCFA1	SCFA1	F	Propionate	PBS	F_Propionate_PBS
SCFA1.7	ENSMUSG00000039428	42134.6	ENSMUSG00000039428	Tmem135	6.113	8.00903	SCFA1	SCFA1	F	Propionate	PBS	F_Propionate_PBS
SCFA1.7	ENSMUSG00000039431	0	ENSMUSG00000039431	Mtmr7	4.454	-4.66538	SCFA1	SCFA1	F	Propionate	PBS	F_Propionate_PBS
SCFA1.7	ENSMUSG00000039449	8668.21	ENSMUSG00000039449	Prpf18	5.31	5.52568	SCFA1	SCFA1	F	Propionate	PBS	F_Propionate_PBS
SCFA1.7	ENSMUSG00000039450	30727	ENSMUSG00000039450	Dcxr	1.144	5.13714	SCFA1	SCFA1	F	Propionate	PBS	F_Propionate_PBS
SCFA1.7	ENSMUSG00000039452	1281.33	ENSMUSG00000039452	Snx22	2.891	1.90448	SCFA1	SCFA1	F	Propionate	PBS	F_Propionate_PBS
SCFA1.7	ENSMUSG00000039456	21249.7	ENSMUSG00000039456	Morc3	5.43	6.85081	SCFA1	SCFA1	F	Propionate	PBS	F_Propionate_PBS
SCFA1.7	ENSMUSG00000039457	0	ENSMUSG00000039457	Ppl	6.893	-4.66538	SCFA1	SCFA1	F	Propionate	PBS	F_Propionate_PBS
SCFA1.7	ENSMUSG00000039458	7555.8	ENSMUSG00000039458	Mtmr12	7.041	5.73443	SCFA1	SCFA1	F	Propionate	PBS	F_Propionate_PBS
SCFA1.7	ENSMUSG00000039461	12907.2	ENSMUSG00000039461	Tcta	1.838	4.57064	SCFA1	SCFA1	F	Propionate	PBS	F_Propionate_PBS
SCFA1.7	ENSMUSG00000039463	12799.4	ENSMUSG00000039463	Slc9a8	9.095	6.86356	SCFA1	SCFA1	F	Propionate	PBS	F_Propionate_PBS
SCFA1.7	ENSMUSG00000039470	0	ENSMUSG00000039470	Zdhhc2	5.473	-4.66538	SCFA1	SCFA1	F	Propionate	PBS	F_Propionate_PBS
SCFA1.7	ENSMUSG00000039473	18503.3	ENSMUSG00000039473	Ubn1	8.272	7.25832	SCFA1	SCFA1	F	Propionate	PBS	F_Propionate_PBS
SCFA1.7	ENSMUSG00000039474	4349.73	ENSMUSG00000039474	Wfs1	3.787	4.04543	SCFA1	SCFA1	F	Propionate	PBS	F_Propionate_PBS
SCFA1.7	ENSMUSG00000039476	0	ENSMUSG00000039476	Prrx2	1.961	-4.66538	SCFA1	SCFA1	F	Propionate	PBS	F_Propionate_PBS
SCFA1.7	ENSMUSG00000039477	30797.5	ENSMUSG00000039477	Tnrc18	12.266	8.56148	SCFA1	SCFA1	F	Propionate	PBS	F_Propionate_PBS
SCFA1.7	ENSMUSG00000039478	525.18	ENSMUSG00000039478	Micu3	6.153	1.70966	SCFA1	SCFA1	F	Propionate	PBS	F_Propionate_PBS
SCFA1.7	ENSMUSG00000039480	4924.56	ENSMUSG00000039480	Nt5dc1	3.505	4.1127	SCFA1	SCFA1	F	Propionate	PBS	F_Propionate_PBS
SCFA1.7	ENSMUSG00000039481	0	ENSMUSG00000039481	Nrtn	1.023	-4.66538	SCFA1	SCFA1	F	Propionate	PBS	F_Propionate_PBS
SCFA1.7	ENSMUSG00000039483	7129.47	ENSMUSG00000039483	Asb6	5.439	5.2786	SCFA1	SCFA1	F	Propionate	PBS	F_Propionate_PBS
SCFA1.7	ENSMUSG00000039485	142.229	ENSMUSG00000039485	Tspyl4	3.879	-0.758488	SCFA1	SCFA1	F	Propionate	PBS	F_Propionate_PBS
SCFA1.7	ENSMUSG00000039488	0	ENSMUSG00000039488	Cntn5	4.531	-4.66538	SCFA1	SCFA1	F	Propionate	PBS	F_Propionate_PBS
SCFA1.7	ENSMUSG00000039496	810.701	ENSMUSG00000039496	Cdnf	3.111	1.35699	SCFA1	SCFA1	F	Propionate	PBS	F_Propionate_PBS
SCFA1.7	ENSMUSG00000039497	9638.27	ENSMUSG00000039497	Dse	4.98	5.5861	SCFA1	SCFA1	F	Propionate	PBS	F_Propionate_PBS
SCFA1.7	ENSMUSG00000039501	38584.8	ENSMUSG00000039501	Znfx1	8.189	8.30383	SCFA1	SCFA1	F	Propionate	PBS	F_Propionate_PBS
SCFA1.7	ENSMUSG00000039509	6570.75	ENSMUSG00000039509	Nup133	7.029	5.53061	SCFA1	SCFA1	F	Propionate	PBS	F_Propionate_PBS
SCFA1.7	ENSMUSG00000039512	18133.5	ENSMUSG00000039512	Bltp3a	8.758	7.31154	SCFA1	SCFA1	F	Propionate	PBS	F_Propionate_PBS
SCFA1.7	ENSMUSG00000039515	35093.2	ENSMUSG00000039515	Ptpa	5.188	7.50861	SCFA1	SCFA1	F	Propionate	PBS	F_Propionate_PBS
SCFA1.7	ENSMUSG00000039519	0	ENSMUSG00000039519	Cyp7b1	2.166	-4.66538	SCFA1	SCFA1	F	Propionate	PBS	F_Propionate_PBS
SCFA1.7	ENSMUSG00000039523	7136.53	ENSMUSG00000039523	Cep104	5.279	5.237	SCFA1	SCFA1	F	Propionate	PBS	F_Propionate_PBS
SCFA1.7	ENSMUSG00000039529	2111.44	ENSMUSG00000039529	Atp8b1	6.719	3.83048	SCFA1	SCFA1	F	Propionate	PBS	F_Propionate_PBS
SCFA1.7	ENSMUSG00000039531	3127.59	ENSMUSG00000039531	Zup1	9.072	4.82848	SCFA1	SCFA1	F	Propionate	PBS	F_Propionate_PBS
SCFA1.7	ENSMUSG00000039533	133.623	ENSMUSG00000039533	Mmd2	3.539	-0.964939	SCFA1	SCFA1	F	Propionate	PBS	F_Propionate_PBS
SCFA1.7	ENSMUSG00000039536	29135.1	ENSMUSG00000039536	Stau1	6.065	7.46551	SCFA1	SCFA1	F	Propionate	PBS	F_Propionate_PBS
SCFA1.7	ENSMUSG00000039542	72.7751	ENSMUSG00000039542	Ncam1	8.664	-0.577916	SCFA1	SCFA1	F	Propionate	PBS	F_Propionate_PBS
SCFA1.7	ENSMUSG00000039543	0	ENSMUSG00000039543	Cfap70	4.289	-4.66538	SCFA1	SCFA1	F	Propionate	PBS	F_Propionate_PBS
SCFA1.7	ENSMUSG00000039546	0	ENSMUSG00000039546	Ajap1	3.048	-4.66538	SCFA1	SCFA1	F	Propionate	PBS	F_Propionate_PBS
SCFA1.7	ENSMUSG00000039552	0	ENSMUSG00000039552	Rsph4a	3.65	-4.66538	SCFA1	SCFA1	F	Propionate	PBS	F_Propionate_PBS
SCFA1.7	ENSMUSG00000039556	223.458	ENSMUSG00000039556	Ppp1r3f	8.465	0.949331	SCFA1	SCFA1	F	Propionate	PBS	F_Propionate_PBS
SCFA1.7	ENSMUSG00000039563	95.6497	ENSMUSG00000039563	2210406O10Rik	2.472	-1.85802	SCFA1	SCFA1	F	Propionate	PBS	F_Propionate_PBS
SCFA1.7	ENSMUSG00000039568	45858.5	ENSMUSG00000039568	Ubald1	1.851	6.40809	SCFA1	SCFA1	F	Propionate	PBS	F_Propionate_PBS
SCFA1.7	ENSMUSG00000039577	156.483	ENSMUSG00000039577	Nphp4	6.044	-0.0215228	SCFA1	SCFA1	F	Propionate	PBS	F_Propionate_PBS
SCFA1.7	ENSMUSG00000039578	0	ENSMUSG00000039578	Ccser1	9.635	-4.66538	SCFA1	SCFA1	F	Propionate	PBS	F_Propionate_PBS
SCFA1.7	ENSMUSG00000039579	0	ENSMUSG00000039579	Grin3a	12.275	-4.66538	SCFA1	SCFA1	F	Propionate	PBS	F_Propionate_PBS
SCFA1.7	ENSMUSG00000039585	8102.86	ENSMUSG00000039585	Myo9a	13.034	6.72318	SCFA1	SCFA1	F	Propionate	PBS	F_Propionate_PBS
SCFA1.7	ENSMUSG00000039599	3077.15	ENSMUSG00000039599	Fam149b	9.4	4.85622	SCFA1	SCFA1	F	Propionate	PBS	F_Propionate_PBS
SCFA1.7	ENSMUSG00000039601	54.0819	ENSMUSG00000039601	Rcan2	4.372	-1.85802	SCFA1	SCFA1	F	Propionate	PBS	F_Propionate_PBS
SCFA1.7	ENSMUSG00000039607	30.2758	ENSMUSG00000039607	Rbms3	10.413	-1.49545	SCFA1	SCFA1	F	Propionate	PBS	F_Propionate_PBS
SCFA1.7	ENSMUSG00000039611	47.4078	ENSMUSG00000039611	Pgap4	3.325	-2.34345	SCFA1	SCFA1	F	Propionate	PBS	F_Propionate_PBS
SCFA1.7	ENSMUSG00000039615	15172.2	ENSMUSG00000039615	Stub1	2.561	5.28153	SCFA1	SCFA1	F	Propionate	PBS	F_Propionate_PBS
SCFA1.7	ENSMUSG00000039616	195.511	ENSMUSG00000039616	Mocos	3.225	-0.577916	SCFA1	SCFA1	F	Propionate	PBS	F_Propionate_PBS
SCFA1.7	ENSMUSG00000039620	0	ENSMUSG00000039620	Trmt9b	6.387	-4.66538	SCFA1	SCFA1	F	Propionate	PBS	F_Propionate_PBS
SCFA1.7	ENSMUSG00000039621	106124	ENSMUSG00000039621	Prex1	10.266	10.0895	SCFA1	SCFA1	F	Propionate	PBS	F_Propionate_PBS
SCFA1.7	ENSMUSG00000039623	6844.25	ENSMUSG00000039623	Ap5z1	5.919	5.34165	SCFA1	SCFA1	F	Propionate	PBS	F_Propionate_PBS
SCFA1.7	ENSMUSG00000039628	0	ENSMUSG00000039628	Hs3st6	1.358	-4.66538	SCFA1	SCFA1	F	Propionate	PBS	F_Propionate_PBS
SCFA1.7	ENSMUSG00000039629	18.9255	ENSMUSG00000039629	Strip2	8.329	-2.34345	SCFA1	SCFA1	F	Propionate	PBS	F_Propionate_PBS
SCFA1.7	ENSMUSG00000039630	31338.6	ENSMUSG00000039630	Hnrnpu	11.599	8.50595	SCFA1	SCFA1	F	Propionate	PBS	F_Propionate_PBS
SCFA1.7	ENSMUSG00000039632	0	ENSMUSG00000039632	Odad3	2.514	-4.66538	SCFA1	SCFA1	F	Propionate	PBS	F_Propionate_PBS
SCFA1.7	ENSMUSG00000039633	5194.19	ENSMUSG00000039633	Lonrf1	3.93	4.35421	SCFA1	SCFA1	F	Propionate	PBS	F_Propionate_PBS
SCFA1.7	ENSMUSG00000039634	3408.52	ENSMUSG00000039634	Zfp189	3.006	3.36253	SCFA1	SCFA1	F	Propionate	PBS	F_Propionate_PBS
SCFA1.7	ENSMUSG00000039637	13739.3	ENSMUSG00000039637	Coro7	7.423	6.6728	SCFA1	SCFA1	F	Propionate	PBS	F_Propionate_PBS
SCFA1.7	ENSMUSG00000039640	12295.6	ENSMUSG00000039640	Mrpl12	1.532	4.2385	SCFA1	SCFA1	F	Propionate	PBS	F_Propionate_PBS
SCFA1.7	ENSMUSG00000039646	141.839	ENSMUSG00000039646	Vasn	3.334	-0.964939	SCFA1	SCFA1	F	Propionate	PBS	F_Propionate_PBS
SCFA1.7	ENSMUSG00000039648	1806.58	ENSMUSG00000039648	Kyat1	2.923	2.41144	SCFA1	SCFA1	F	Propionate	PBS	F_Propionate_PBS
SCFA1.7	ENSMUSG00000039652	1392.61	ENSMUSG00000039652	Cpeb3	7.414	3.37354	SCFA1	SCFA1	F	Propionate	PBS	F_Propionate_PBS
SCFA1.7	ENSMUSG00000039653	0	ENSMUSG00000039653	Baat	1.941	-4.66538	SCFA1	SCFA1	F	Propionate	PBS	F_Propionate_PBS
SCFA1.7	ENSMUSG00000039656	31394.2	ENSMUSG00000039656	Rxrb	3.703	6.86161	SCFA1	SCFA1	F	Propionate	PBS	F_Propionate_PBS
SCFA1.7	ENSMUSG00000039660	7593.51	ENSMUSG00000039660	Spout1	3.01	4.51702	SCFA1	SCFA1	F	Propionate	PBS	F_Propionate_PBS
SCFA1.7	ENSMUSG00000039661	0	ENSMUSG00000039661	Dusp26	2.305	-4.66538	SCFA1	SCFA1	F	Propionate	PBS	F_Propionate_PBS
SCFA1.7	ENSMUSG00000039662	17501.3	ENSMUSG00000039662	Icmt	5.287	6.53245	SCFA1	SCFA1	F	Propionate	PBS	F_Propionate_PBS
SCFA1.7	ENSMUSG00000039670	7270.79	ENSMUSG00000039670	Oxld1	0.813	2.57303	SCFA1	SCFA1	F	Propionate	PBS	F_Propionate_PBS
SCFA1.7	ENSMUSG00000039671	15675.9	ENSMUSG00000039671	Zmynd8	11.031	7.4343	SCFA1	SCFA1	F	Propionate	PBS	F_Propionate_PBS
SCFA1.7	ENSMUSG00000039672	0	ENSMUSG00000039672	Kcne2	1.767	-4.66538	SCFA1	SCFA1	F	Propionate	PBS	F_Propionate_PBS
SCFA1.7	ENSMUSG00000039676	0	ENSMUSG00000039676	Capsl	0.949	-4.66538	SCFA1	SCFA1	F	Propionate	PBS	F_Propionate_PBS
SCFA1.7	ENSMUSG00000039678	30113.2	ENSMUSG00000039678	Tbc1d13	4.719	7.1512	SCFA1	SCFA1	F	Propionate	PBS	F_Propionate_PBS
SCFA1.7	ENSMUSG00000039680	852.57	ENSMUSG00000039680	Mrps6	2.496	1.11598	SCFA1	SCFA1	F	Propionate	PBS	F_Propionate_PBS
SCFA1.7	ENSMUSG00000039682	37525.1	ENSMUSG00000039682	Lap3	3.098	6.86161	SCFA1	SCFA1	F	Propionate	PBS	F_Propionate_PBS
SCFA1.7	ENSMUSG00000039683	6995.07	ENSMUSG00000039683	Sdk1	11.087	6.27787	SCFA1	SCFA1	F	Propionate	PBS	F_Propionate_PBS
SCFA1.7	ENSMUSG00000039686	5316.66	ENSMUSG00000039686	Zer1	9.784	5.70204	SCFA1	SCFA1	F	Propionate	PBS	F_Propionate_PBS
SCFA1.7	ENSMUSG00000039693	0	ENSMUSG00000039693	Msantd3	1.973	-4.66538	SCFA1	SCFA1	F	Propionate	PBS	F_Propionate_PBS
SCFA1.7	ENSMUSG00000039697	686.324	ENSMUSG00000039697	Ncoa7	10.565	2.866	SCFA1	SCFA1	F	Propionate	PBS	F_Propionate_PBS
SCFA1.7	ENSMUSG00000039699	1187.54	ENSMUSG00000039699	Batf2	2.522	1.60141	SCFA1	SCFA1	F	Propionate	PBS	F_Propionate_PBS
SCFA1.7	ENSMUSG00000039701	251.78	ENSMUSG00000039701	Usp53	9.704	1.3119	SCFA1	SCFA1	F	Propionate	PBS	F_Propionate_PBS
SCFA1.7	ENSMUSG00000039703	19819.4	ENSMUSG00000039703	Nploc4	4.776	6.56524	SCFA1	SCFA1	F	Propionate	PBS	F_Propionate_PBS
SCFA1.7	ENSMUSG00000039704	8056.81	ENSMUSG00000039704	Lmbrd2	8.589	6.11352	SCFA1	SCFA1	F	Propionate	PBS	F_Propionate_PBS
SCFA1.7	ENSMUSG00000039706	0	ENSMUSG00000039706	Ldb2	3.336	-4.66538	SCFA1	SCFA1	F	Propionate	PBS	F_Propionate_PBS
SCFA1.7	ENSMUSG00000039713	5851.4	ENSMUSG00000039713	Plekhg5	5.078	4.89495	SCFA1	SCFA1	F	Propionate	PBS	F_Propionate_PBS
SCFA1.7	ENSMUSG00000039714	0	ENSMUSG00000039714	Cplx3	2.953	-4.66538	SCFA1	SCFA1	F	Propionate	PBS	F_Propionate_PBS
SCFA1.7	ENSMUSG00000039715	2505.79	ENSMUSG00000039715	Dync2i2	2.359	2.57303	SCFA1	SCFA1	F	Propionate	PBS	F_Propionate_PBS
SCFA1.7	ENSMUSG00000039716	87.2817	ENSMUSG00000039716	Dock3	14.448	0.379015	SCFA1	SCFA1	F	Propionate	PBS	F_Propionate_PBS
SCFA1.7	ENSMUSG00000039717	0	ENSMUSG00000039717	Ralyl	3.672	-4.66538	SCFA1	SCFA1	F	Propionate	PBS	F_Propionate_PBS
SCFA1.7	ENSMUSG00000039720	0	ENSMUSG00000039720	Got1l1	1.718	-4.66538	SCFA1	SCFA1	F	Propionate	PBS	F_Propionate_PBS
SCFA1.7	ENSMUSG00000039725	11535.8	ENSMUSG00000039725	Trp53rka	2.118	4.61307	SCFA1	SCFA1	F	Propionate	PBS	F_Propionate_PBS
SCFA1.7	ENSMUSG00000039735	3625.85	ENSMUSG00000039735	Fnbp1l	5.456	4.30904	SCFA1	SCFA1	F	Propionate	PBS	F_Propionate_PBS
SCFA1.7	ENSMUSG00000039737	3158.97	ENSMUSG00000039737	Prkrip1	3.967	3.65203	SCFA1	SCFA1	F	Propionate	PBS	F_Propionate_PBS
SCFA1.7	ENSMUSG00000039738	5361.08	ENSMUSG00000039738	Slx4	7.336	5.29896	SCFA1	SCFA1	F	Propionate	PBS	F_Propionate_PBS
SCFA1.7	ENSMUSG00000039740	20323.5	ENSMUSG00000039740	Alg2	3.021	5.94103	SCFA1	SCFA1	F	Propionate	PBS	F_Propionate_PBS
SCFA1.7	ENSMUSG00000039741	4104.52	ENSMUSG00000039741	Bahcc1	11.118	5.51329	SCFA1	SCFA1	F	Propionate	PBS	F_Propionate_PBS
SCFA1.7	ENSMUSG00000039745	2998.41	ENSMUSG00000039745	Htatip2	2.024	2.61075	SCFA1	SCFA1	F	Propionate	PBS	F_Propionate_PBS
SCFA1.7	ENSMUSG00000039747	25796.2	ENSMUSG00000039747	Orai2	6.077	7.29281	SCFA1	SCFA1	F	Propionate	PBS	F_Propionate_PBS
SCFA1.7	ENSMUSG00000039748	187.165	ENSMUSG00000039748	Exo1	8.422	0.692173	SCFA1	SCFA1	F	Propionate	PBS	F_Propionate_PBS
SCFA1.7	ENSMUSG00000039753	4151.16	ENSMUSG00000039753	Fbxl5	9.74	5.33884	SCFA1	SCFA1	F	Propionate	PBS	F_Propionate_PBS
SCFA1.7	ENSMUSG00000039754	6366.29	ENSMUSG00000039754	Alkbh4	2.117	3.75669	SCFA1	SCFA1	F	Propionate	PBS	F_Propionate_PBS
SCFA1.7	ENSMUSG00000039756	13505.1	ENSMUSG00000039756	Dnttip2	3.309	5.4831	SCFA1	SCFA1	F	Propionate	PBS	F_Propionate_PBS
SCFA1.7	ENSMUSG00000039759	12111.8	ENSMUSG00000039759	Thap3	1.334	4.01762	SCFA1	SCFA1	F	Propionate	PBS	F_Propionate_PBS
SCFA1.7	ENSMUSG00000039760	94.6542	ENSMUSG00000039760	Il22ra2	2.498	-1.85802	SCFA1	SCFA1	F	Propionate	PBS	F_Propionate_PBS
SCFA1.7	ENSMUSG00000039763	9108.54	ENSMUSG00000039763	Dnajc28	3.565	5.02287	SCFA1	SCFA1	F	Propionate	PBS	F_Propionate_PBS
SCFA1.7	ENSMUSG00000039765	1122.79	ENSMUSG00000039765	Cc2d2a	6.809	2.94195	SCFA1	SCFA1	F	Propionate	PBS	F_Propionate_PBS
SCFA1.7	ENSMUSG00000039768	5033.91	ENSMUSG00000039768	Dnajc11	10.678	5.74931	SCFA1	SCFA1	F	Propionate	PBS	F_Propionate_PBS
SCFA1.7	ENSMUSG00000039770	13352.5	ENSMUSG00000039770	Ypel5	4.185	5.80528	SCFA1	SCFA1	F	Propionate	PBS	F_Propionate_PBS
SCFA1.7	ENSMUSG00000039771	12898.4	ENSMUSG00000039771	Polr2j	1.106	3.83845	SCFA1	SCFA1	F	Propionate	PBS	F_Propionate_PBS
SCFA1.7	ENSMUSG00000039774	26490	ENSMUSG00000039774	Galnt12	2.288	5.9224	SCFA1	SCFA1	F	Propionate	PBS	F_Propionate_PBS
SCFA1.7	ENSMUSG00000039781	3372.22	ENSMUSG00000039781	Cep131	3.833	3.69656	SCFA1	SCFA1	F	Propionate	PBS	F_Propionate_PBS
SCFA1.7	ENSMUSG00000039782	8833.45	ENSMUSG00000039782	Cpeb2	7.816	6.11023	SCFA1	SCFA1	F	Propionate	PBS	F_Propionate_PBS
SCFA1.7	ENSMUSG00000039783	0	ENSMUSG00000039783	Kmo	4.724	-4.66538	SCFA1	SCFA1	F	Propionate	PBS	F_Propionate_PBS
SCFA1.7	ENSMUSG00000039787	2492.83	ENSMUSG00000039787	Cercam	3.383	3.08281	SCFA1	SCFA1	F	Propionate	PBS	F_Propionate_PBS
SCFA1.7	ENSMUSG00000039789	3867.48	ENSMUSG00000039789	Zfp597	6.399	4.63154	SCFA1	SCFA1	F	Propionate	PBS	F_Propionate_PBS
SCFA1.7	ENSMUSG00000039795	1295.35	ENSMUSG00000039795	Zfand1	6.267	3.02811	SCFA1	SCFA1	F	Propionate	PBS	F_Propionate_PBS
SCFA1.7	ENSMUSG00000039801	1390.33	ENSMUSG00000039801	Cplane1	13.095	4.18949	SCFA1	SCFA1	F	Propionate	PBS	F_Propionate_PBS
SCFA1.7	ENSMUSG00000039804	13144.9	ENSMUSG00000039804	Ncoa5	4.383	5.84934	SCFA1	SCFA1	F	Propionate	PBS	F_Propionate_PBS
SCFA1.7	ENSMUSG00000039809	11.7881	ENSMUSG00000039809	Gabbr2	6.686	-3.08042	SCFA1	SCFA1	F	Propionate	PBS	F_Propionate_PBS
SCFA1.7	ENSMUSG00000039810	10139.6	ENSMUSG00000039810	Zc3h10	4.384	5.47545	SCFA1	SCFA1	F	Propionate	PBS	F_Propionate_PBS
SCFA1.7	ENSMUSG00000039813	130.754	ENSMUSG00000039813	Tbc1d2	5.425	-0.417452	SCFA1	SCFA1	F	Propionate	PBS	F_Propionate_PBS
SCFA1.7	ENSMUSG00000039814	95.1647	ENSMUSG00000039814	Xkr5	4.141	-1.20595	SCFA1	SCFA1	F	Propionate	PBS	F_Propionate_PBS
SCFA1.7	ENSMUSG00000039824	921.817	ENSMUSG00000039824	Myl6b	1.026	-0.0215228	SCFA1	SCFA1	F	Propionate	PBS	F_Propionate_PBS
SCFA1.7	ENSMUSG00000039826	4180.36	ENSMUSG00000039826	Trub2	6.316	4.72479	SCFA1	SCFA1	F	Propionate	PBS	F_Propionate_PBS
SCFA1.7	ENSMUSG00000039828	4322.41	ENSMUSG00000039828	Wdr70	3.738	4.01762	SCFA1	SCFA1	F	Propionate	PBS	F_Propionate_PBS
SCFA1.7	ENSMUSG00000039830	0	ENSMUSG00000039830	Olig2	2.53	-4.66538	SCFA1	SCFA1	F	Propionate	PBS	F_Propionate_PBS
SCFA1.7	ENSMUSG00000039831	2503.49	ENSMUSG00000039831	Arhgap29	8.815	4.46648	SCFA1	SCFA1	F	Propionate	PBS	F_Propionate_PBS
SCFA1.7	ENSMUSG00000039834	9737.68	ENSMUSG00000039834	Zfp335	4.743	5.53061	SCFA1	SCFA1	F	Propionate	PBS	F_Propionate_PBS
SCFA1.7	ENSMUSG00000039835	13.8906	ENSMUSG00000039835	Nhsl1	11.348	-2.34345	SCFA1	SCFA1	F	Propionate	PBS	F_Propionate_PBS
SCFA1.7	ENSMUSG00000039838	0	ENSMUSG00000039838	Slc45a1	4.395	-4.66538	SCFA1	SCFA1	F	Propionate	PBS	F_Propionate_PBS
SCFA1.7	ENSMUSG00000039840	6304.29	ENSMUSG00000039840	Epg5	10.039	5.98478	SCFA1	SCFA1	F	Propionate	PBS	F_Propionate_PBS
SCFA1.7	ENSMUSG00000039841	5922.17	ENSMUSG00000039841	Zfp800	4.831	4.84043	SCFA1	SCFA1	F	Propionate	PBS	F_Propionate_PBS
SCFA1.7	ENSMUSG00000039842	1060.16	ENSMUSG00000039842	Mcph1	7.806	3.05572	SCFA1	SCFA1	F	Propionate	PBS	F_Propionate_PBS
SCFA1.7	ENSMUSG00000039844	48710.8	ENSMUSG00000039844	Rapgef1	7.485	8.51033	SCFA1	SCFA1	F	Propionate	PBS	F_Propionate_PBS
SCFA1.7	ENSMUSG00000039849	20811.9	ENSMUSG00000039849	Pcif1	6.544	7.08993	SCFA1	SCFA1	F	Propionate	PBS	F_Propionate_PBS
SCFA1.7	ENSMUSG00000039850	4763.85	ENSMUSG00000039850	Endov	6.138	4.87184	SCFA1	SCFA1	F	Propionate	PBS	F_Propionate_PBS
SCFA1.7	ENSMUSG00000039851	0	ENSMUSG00000039851	Epcip	2.865	-4.66538	SCFA1	SCFA1	F	Propionate	PBS	F_Propionate_PBS
SCFA1.7	ENSMUSG00000039852	52743.8	ENSMUSG00000039852	Rere	8.528	8.81326	SCFA1	SCFA1	F	Propionate	PBS	F_Propionate_PBS
SCFA1.7	ENSMUSG00000039853	7685.32	ENSMUSG00000039853	Trim14	4.338	5.06084	SCFA1	SCFA1	F	Propionate	PBS	F_Propionate_PBS
SCFA1.7	ENSMUSG00000039860	0	ENSMUSG00000039860	Srrm3	6.406	-4.66538	SCFA1	SCFA1	F	Propionate	PBS	F_Propionate_PBS
SCFA1.7	ENSMUSG00000039865	0	ENSMUSG00000039865	Slc44a3	5.057	-4.66538	SCFA1	SCFA1	F	Propionate	PBS	F_Propionate_PBS
SCFA1.7	ENSMUSG00000039873	6529.09	ENSMUSG00000039873	Neurl2	1.014	2.7355	SCFA1	SCFA1	F	Propionate	PBS	F_Propionate_PBS
SCFA1.7	ENSMUSG00000039879	14723.5	ENSMUSG00000039879	Heca	6.247	6.52383	SCFA1	SCFA1	F	Propionate	PBS	F_Propionate_PBS
SCFA1.7	ENSMUSG00000039886	12984	ENSMUSG00000039886	Tmem120a	1.73	4.49197	SCFA1	SCFA1	F	Propionate	PBS	F_Propionate_PBS
SCFA1.7	ENSMUSG00000039887	5796.18	ENSMUSG00000039887	Alg14	2.502	3.8621	SCFA1	SCFA1	F	Propionate	PBS	F_Propionate_PBS
SCFA1.7	ENSMUSG00000039891	243.434	ENSMUSG00000039891	Txlnb	5.504	0.463904	SCFA1	SCFA1	F	Propionate	PBS	F_Propionate_PBS
SCFA1.7	ENSMUSG00000039899	6013.11	ENSMUSG00000039899	Fgl2	3.788	4.51204	SCFA1	SCFA1	F	Propionate	PBS	F_Propionate_PBS
SCFA1.7	ENSMUSG00000039901	14001.6	ENSMUSG00000039901	Armh3	4.385	5.94103	SCFA1	SCFA1	F	Propionate	PBS	F_Propionate_PBS
SCFA1.7	ENSMUSG00000039903	0	ENSMUSG00000039903	Eva1c	3.806	-4.66538	SCFA1	SCFA1	F	Propionate	PBS	F_Propionate_PBS
SCFA1.7	ENSMUSG00000039904	0	ENSMUSG00000039904	Gpr37	6.068	-4.66538	SCFA1	SCFA1	F	Propionate	PBS	F_Propionate_PBS
SCFA1.7	ENSMUSG00000039908	1091.63	ENSMUSG00000039908	Slc26a11	3.61	1.99283	SCFA1	SCFA1	F	Propionate	PBS	F_Propionate_PBS
SCFA1.7	ENSMUSG00000039910	21382.6	ENSMUSG00000039910	Cited2	2.101	5.4907	SCFA1	SCFA1	F	Propionate	PBS	F_Propionate_PBS
SCFA1.7	ENSMUSG00000039911	38242.3	ENSMUSG00000039911	Spsb1	4.396	7.39363	SCFA1	SCFA1	F	Propionate	PBS	F_Propionate_PBS
SCFA1.7	ENSMUSG00000039913	0	ENSMUSG00000039913	Pak5	6.505	-4.66538	SCFA1	SCFA1	F	Propionate	PBS	F_Propionate_PBS
SCFA1.7	ENSMUSG00000039914	6218.24	ENSMUSG00000039914	Coq10a	2.573	4.00351	SCFA1	SCFA1	F	Propionate	PBS	F_Propionate_PBS
SCFA1.7	ENSMUSG00000039917	4268.21	ENSMUSG00000039917	Rhbdd2	7.534	5.00881	SCFA1	SCFA1	F	Propionate	PBS	F_Propionate_PBS
SCFA1.7	ENSMUSG00000039929	4455.62	ENSMUSG00000039929	Urb1	8.19	5.19105	SCFA1	SCFA1	F	Propionate	PBS	F_Propionate_PBS
SCFA1.7	ENSMUSG00000039934	5851.62	ENSMUSG00000039934	Gsap	10.425	5.93174	SCFA1	SCFA1	F	Propionate	PBS	F_Propionate_PBS
SCFA1.7	ENSMUSG00000039936	70529.6	ENSMUSG00000039936	Pik3cd	6.259	8.78622	SCFA1	SCFA1	F	Propionate	PBS	F_Propionate_PBS
SCFA1.7	ENSMUSG00000039942	82.9885	ENSMUSG00000039942	Ptger4	6.648	-0.758488	SCFA1	SCFA1	F	Propionate	PBS	F_Propionate_PBS
SCFA1.7	ENSMUSG00000039943	131.798	ENSMUSG00000039943	Plcb4	8.97	0.288817	SCFA1	SCFA1	F	Propionate	PBS	F_Propionate_PBS
SCFA1.7	ENSMUSG00000039952	23593.8	ENSMUSG00000039952	Dag1	6.357	7.22906	SCFA1	SCFA1	F	Propionate	PBS	F_Propionate_PBS
SCFA1.7	ENSMUSG00000039953	112830	ENSMUSG00000039953	Clstn1	4.662	9.03907	SCFA1	SCFA1	F	Propionate	PBS	F_Propionate_PBS
SCFA1.7	ENSMUSG00000039954	0	ENSMUSG00000039954	Stk32a	5.168	-4.66538	SCFA1	SCFA1	F	Propionate	PBS	F_Propionate_PBS
SCFA1.7	ENSMUSG00000039956	0	ENSMUSG00000039956	Mrap	1.581	-4.66538	SCFA1	SCFA1	F	Propionate	PBS	F_Propionate_PBS
SCFA1.7	ENSMUSG00000039958	568.38	ENSMUSG00000039958	Etfbkmt	2.496	0.544074	SCFA1	SCFA1	F	Propionate	PBS	F_Propionate_PBS
SCFA1.7	ENSMUSG00000039959	617.613	ENSMUSG00000039959	Hip1	11.868	2.88152	SCFA1	SCFA1	F	Propionate	PBS	F_Propionate_PBS
SCFA1.7	ENSMUSG00000039960	0	ENSMUSG00000039960	Rhou	3.806	-4.66538	SCFA1	SCFA1	F	Propionate	PBS	F_Propionate_PBS
SCFA1.7	ENSMUSG00000039963	182.988	ENSMUSG00000039963	Ccdc40	6.03	0.192602	SCFA1	SCFA1	F	Propionate	PBS	F_Propionate_PBS
SCFA1.7	ENSMUSG00000039967	10505	ENSMUSG00000039967	Zfp292	9.986	6.71346	SCFA1	SCFA1	F	Propionate	PBS	F_Propionate_PBS
SCFA1.7	ENSMUSG00000039968	5353.01	ENSMUSG00000039968	Rsbn1l	10.439	5.80528	SCFA1	SCFA1	F	Propionate	PBS	F_Propionate_PBS
SCFA1.7	ENSMUSG00000039976	46786.6	ENSMUSG00000039976	Tbc1d16	7.119	8.37987	SCFA1	SCFA1	F	Propionate	PBS	F_Propionate_PBS
SCFA1.7	ENSMUSG00000039977	0	ENSMUSG00000039977	Deup1	3.311	-4.66538	SCFA1	SCFA1	F	Propionate	PBS	F_Propionate_PBS
SCFA1.7	ENSMUSG00000039981	38.5217	ENSMUSG00000039981	Zc3h12d	4.092	-2.34345	SCFA1	SCFA1	F	Propionate	PBS	F_Propionate_PBS
SCFA1.7	ENSMUSG00000039982	128659	ENSMUSG00000039982	Dtx4	5.226	9.3932	SCFA1	SCFA1	F	Propionate	PBS	F_Propionate_PBS
SCFA1.7	ENSMUSG00000039983	7262.12	ENSMUSG00000039983	Ccdc32	2.214	4.01058	SCFA1	SCFA1	F	Propionate	PBS	F_Propionate_PBS
SCFA1.7	ENSMUSG00000039985	190.467	ENSMUSG00000039985	Sinhcaf	4.138	-0.273062	SCFA1	SCFA1	F	Propionate	PBS	F_Propionate_PBS
SCFA1.7	ENSMUSG00000039987	3423.79	ENSMUSG00000039987	Phtf2	6.929	4.57064	SCFA1	SCFA1	F	Propionate	PBS	F_Propionate_PBS
SCFA1.7	ENSMUSG00000039988	5769.59	ENSMUSG00000039988	Ankrd13c	7.363	5.4101	SCFA1	SCFA1	F	Propionate	PBS	F_Propionate_PBS
SCFA1.7	ENSMUSG00000039989	11391.2	ENSMUSG00000039989	Cbx4	5.21	5.89208	SCFA1	SCFA1	F	Propionate	PBS	F_Propionate_PBS
SCFA1.7	ENSMUSG00000039990	3127	ENSMUSG00000039990	Edrf1	6.276	4.29752	SCFA1	SCFA1	F	Propionate	PBS	F_Propionate_PBS
SCFA1.7	ENSMUSG00000039994	283.555	ENSMUSG00000039994	Timeless	6.115	0.826474	SCFA1	SCFA1	F	Propionate	PBS	F_Propionate_PBS
SCFA1.7	ENSMUSG00000039997	70.5178	ENSMUSG00000039997	Ifi203	6.706	-0.964939	SCFA1	SCFA1	F	Propionate	PBS	F_Propionate_PBS
SCFA1.7	ENSMUSG00000040003	0	ENSMUSG00000040003	Magi2	8.416	-4.66538	SCFA1	SCFA1	F	Propionate	PBS	F_Propionate_PBS
SCFA1.7	ENSMUSG00000040006	22339.4	ENSMUSG00000040006	Ginm1	1.884	5.39667	SCFA1	SCFA1	F	Propionate	PBS	F_Propionate_PBS
SCFA1.7	ENSMUSG00000040007	13552.7	ENSMUSG00000040007	Bahd1	4.664	5.98298	SCFA1	SCFA1	F	Propionate	PBS	F_Propionate_PBS
SCFA1.7	ENSMUSG00000040009	370.947	ENSMUSG00000040009	Gnaz	3.612	0.463904	SCFA1	SCFA1	F	Propionate	PBS	F_Propionate_PBS
SCFA1.7	ENSMUSG00000040010	51438.3	ENSMUSG00000040010	Slc7a5	3.708	7.57571	SCFA1	SCFA1	F	Propionate	PBS	F_Propionate_PBS
SCFA1.7	ENSMUSG00000040013	494.563	ENSMUSG00000040013	Fkbp6	1.753	-0.141817	SCFA1	SCFA1	F	Propionate	PBS	F_Propionate_PBS
SCFA1.7	ENSMUSG00000040016	1939.9	ENSMUSG00000040016	Ptger3	5.688	3.46905	SCFA1	SCFA1	F	Propionate	PBS	F_Propionate_PBS
SCFA1.7	ENSMUSG00000040018	8798.3	ENSMUSG00000040018	Cox15	4.909	5.43397	SCFA1	SCFA1	F	Propionate	PBS	F_Propionate_PBS
SCFA1.7	ENSMUSG00000040021	12496.8	ENSMUSG00000040021	Lats1	7.297	6.51142	SCFA1	SCFA1	F	Propionate	PBS	F_Propionate_PBS
SCFA1.7	ENSMUSG00000040022	3642.62	ENSMUSG00000040022	Rab11fip2	6.08	4.47161	SCFA1	SCFA1	F	Propionate	PBS	F_Propionate_PBS
SCFA1.7	ENSMUSG00000040025	31650.3	ENSMUSG00000040025	Ythdf2	4.572	7.17736	SCFA1	SCFA1	F	Propionate	PBS	F_Propionate_PBS
SCFA1.7	ENSMUSG00000040026	302.438	ENSMUSG00000040026	Saa3	2.606	-0.273062	SCFA1	SCFA1	F	Propionate	PBS	F_Propionate_PBS
SCFA1.7	ENSMUSG00000040028	15384	ENSMUSG00000040028	Elavl1	6.03	6.53613	SCFA1	SCFA1	F	Propionate	PBS	F_Propionate_PBS
SCFA1.7	ENSMUSG00000040029	6388.03	ENSMUSG00000040029	Ipo8	10.623	6.08533	SCFA1	SCFA1	F	Propionate	PBS	F_Propionate_PBS
SCFA1.7	ENSMUSG00000040033	9296.65	ENSMUSG00000040033	Stat2	5.926	5.7848	SCFA1	SCFA1	F	Propionate	PBS	F_Propionate_PBS
SCFA1.7	ENSMUSG00000040034	2155.11	ENSMUSG00000040034	Nup43	2.56	2.47417	SCFA1	SCFA1	F	Propionate	PBS	F_Propionate_PBS
SCFA1.7	ENSMUSG00000040035	0	ENSMUSG00000040035	Disp2	9.555	-4.66538	SCFA1	SCFA1	F	Propionate	PBS	F_Propionate_PBS
SCFA1.7	ENSMUSG00000040037	58.5988	ENSMUSG00000040037	Negr1	6.725	-1.20595	SCFA1	SCFA1	F	Propionate	PBS	F_Propionate_PBS
SCFA1.7	ENSMUSG00000040040	1311.32	ENSMUSG00000040040	Ift88	4.628	2.61075	SCFA1	SCFA1	F	Propionate	PBS	F_Propionate_PBS
SCFA1.7	ENSMUSG00000040043	3972.41	ENSMUSG00000040043	Rbms2	4.484	4.15799	SCFA1	SCFA1	F	Propionate	PBS	F_Propionate_PBS
SCFA1.7	ENSMUSG00000040044	4194.51	ENSMUSG00000040044	Orc3	6.088	4.6767	SCFA1	SCFA1	F	Propionate	PBS	F_Propionate_PBS
SCFA1.7	ENSMUSG00000040046	0	ENSMUSG00000040046	Tph1	6.172	-4.66538	SCFA1	SCFA1	F	Propionate	PBS	F_Propionate_PBS
SCFA1.7	ENSMUSG00000040048	26682	ENSMUSG00000040048	Ndufb10	1.217	5.02287	SCFA1	SCFA1	F	Propionate	PBS	F_Propionate_PBS
SCFA1.7	ENSMUSG00000040054	11679.1	ENSMUSG00000040054	Baz2a	10.73	6.96989	SCFA1	SCFA1	F	Propionate	PBS	F_Propionate_PBS
SCFA1.7	ENSMUSG00000040055	0	ENSMUSG00000040055	Gjb6	2.269	-4.66538	SCFA1	SCFA1	F	Propionate	PBS	F_Propionate_PBS
SCFA1.7	ENSMUSG00000040061	30286	ENSMUSG00000040061	Plcb2	6.597	7.64268	SCFA1	SCFA1	F	Propionate	PBS	F_Propionate_PBS
SCFA1.7	ENSMUSG00000040084	792.763	ENSMUSG00000040084	Bub1b	4.275	1.77756	SCFA1	SCFA1	F	Propionate	PBS	F_Propionate_PBS
SCFA1.7	ENSMUSG00000040086	0	ENSMUSG00000040086	Tnni3k	3.292	-4.66538	SCFA1	SCFA1	F	Propionate	PBS	F_Propionate_PBS
SCFA1.7	ENSMUSG00000040093	56369.6	ENSMUSG00000040093	Bmf	5.253	8.21018	SCFA1	SCFA1	F	Propionate	PBS	F_Propionate_PBS
SCFA1.7	ENSMUSG00000040097	7722.65	ENSMUSG00000040097	Flywch1	4.266	5.0437	SCFA1	SCFA1	F	Propionate	PBS	F_Propionate_PBS
SCFA1.7	ENSMUSG00000040102	5414.05	ENSMUSG00000040102	Klhl42	6.449	5.12741	SCFA1	SCFA1	F	Propionate	PBS	F_Propionate_PBS
SCFA1.7	ENSMUSG00000040105	10806.4	ENSMUSG00000040105	Plpp6	2.859	4.95117	SCFA1	SCFA1	F	Propionate	PBS	F_Propionate_PBS
SCFA1.7	ENSMUSG00000040111	4577.2	ENSMUSG00000040111	Gramd1b	10.452	5.58136	SCFA1	SCFA1	F	Propionate	PBS	F_Propionate_PBS
SCFA1.7	ENSMUSG00000040112	2018.1	ENSMUSG00000040112	Mrps35	8.631	4.12578	SCFA1	SCFA1	F	Propionate	PBS	F_Propionate_PBS
SCFA1.7	ENSMUSG00000040113	0	ENSMUSG00000040113	Ntmt2	1.848	-4.66538	SCFA1	SCFA1	F	Propionate	PBS	F_Propionate_PBS
SCFA1.7	ENSMUSG00000040118	0	ENSMUSG00000040118	Cacna2d1	12.416	-4.66538	SCFA1	SCFA1	F	Propionate	PBS	F_Propionate_PBS
SCFA1.7	ENSMUSG00000040121	0	ENSMUSG00000040121	Rep15	1.662	-4.66538	SCFA1	SCFA1	F	Propionate	PBS	F_Propionate_PBS
SCFA1.7	ENSMUSG00000040123	6070.4	ENSMUSG00000040123	Zmym5	7.102	5.43134	SCFA1	SCFA1	F	Propionate	PBS	F_Propionate_PBS
SCFA1.7	ENSMUSG00000040124	2236.09	ENSMUSG00000040124	Gorab	2.855	2.68335	SCFA1	SCFA1	F	Propionate	PBS	F_Propionate_PBS
SCFA1.7	ENSMUSG00000040125	0	ENSMUSG00000040125	Gpr26	11.571	-4.66538	SCFA1	SCFA1	F	Propionate	PBS	F_Propionate_PBS
SCFA1.7	ENSMUSG00000040128	57221.1	ENSMUSG00000040128	Pnrc1	2.095	6.9059	SCFA1	SCFA1	F	Propionate	PBS	F_Propionate_PBS
SCFA1.7	ENSMUSG00000040133	0	ENSMUSG00000040133	Gpr176	3.899	-4.66538	SCFA1	SCFA1	F	Propionate	PBS	F_Propionate_PBS
SCFA1.7	ENSMUSG00000040136	0	ENSMUSG00000040136	Abcc8	8.09	-4.66538	SCFA1	SCFA1	F	Propionate	PBS	F_Propionate_PBS
SCFA1.7	ENSMUSG00000040138	0	ENSMUSG00000040138	Ndp	1.939	-4.66538	SCFA1	SCFA1	F	Propionate	PBS	F_Propionate_PBS
SCFA1.7	ENSMUSG00000040139	1192.1	ENSMUSG00000040139	9430038I01Rik	5.752	2.78583	SCFA1	SCFA1	F	Propionate	PBS	F_Propionate_PBS
SCFA1.7	ENSMUSG00000040146	6808.97	ENSMUSG00000040146	Rgl3	3.924	4.74189	SCFA1	SCFA1	F	Propionate	PBS	F_Propionate_PBS
SCFA1.7	ENSMUSG00000040147	0	ENSMUSG00000040147	Maob	2.789	-4.66538	SCFA1	SCFA1	F	Propionate	PBS	F_Propionate_PBS
SCFA1.7	ENSMUSG00000040151	12185	ENSMUSG00000040151	Hs2st1	6.313	6.2661	SCFA1	SCFA1	F	Propionate	PBS	F_Propionate_PBS
SCFA1.7	ENSMUSG00000040152	5372.89	ENSMUSG00000040152	Thbs1	6.073	5.02985	SCFA1	SCFA1	F	Propionate	PBS	F_Propionate_PBS
SCFA1.7	ENSMUSG00000040158	2768.69	ENSMUSG00000040158	Tax1bp3	2.989	3.05572	SCFA1	SCFA1	F	Propionate	PBS	F_Propionate_PBS
SCFA1.7	ENSMUSG00000040164	0	ENSMUSG00000040164	Kcns1	2.712	-4.66538	SCFA1	SCFA1	F	Propionate	PBS	F_Propionate_PBS
SCFA1.7	ENSMUSG00000040167	4739.1	ENSMUSG00000040167	Ikzf5	4.956	4.55621	SCFA1	SCFA1	F	Propionate	PBS	F_Propionate_PBS
SCFA1.7	ENSMUSG00000040170	0	ENSMUSG00000040170	Fmo2	5.609	-4.66538	SCFA1	SCFA1	F	Propionate	PBS	F_Propionate_PBS
SCFA1.7	ENSMUSG00000040174	6579.1	ENSMUSG00000040174	Alkbh3	3.534	4.54164	SCFA1	SCFA1	F	Propionate	PBS	F_Propionate_PBS
SCFA1.7	ENSMUSG00000040177	625.06	ENSMUSG00000040177	2310057M21Rik	13.618	3.09617	SCFA1	SCFA1	F	Propionate	PBS	F_Propionate_PBS
SCFA1.7	ENSMUSG00000040181	17.8558	ENSMUSG00000040181	Fmo1	4.414	-3.08042	SCFA1	SCFA1	F	Propionate	PBS	F_Propionate_PBS
SCFA1.7	ENSMUSG00000040183	0	ENSMUSG00000040183	Ankrd6	5.477	-4.66538	SCFA1	SCFA1	F	Propionate	PBS	F_Propionate_PBS
SCFA1.7	ENSMUSG00000040187	64.0255	ENSMUSG00000040187	Bmal2	3.693	-1.85802	SCFA1	SCFA1	F	Propionate	PBS	F_Propionate_PBS
SCFA1.7	ENSMUSG00000040188	330085	ENSMUSG00000040188	Scamp2	3.238	10.0619	SCFA1	SCFA1	F	Propionate	PBS	F_Propionate_PBS
SCFA1.7	ENSMUSG00000040189	168.354	ENSMUSG00000040189	Odad1	6.086	0.0895085	SCFA1	SCFA1	F	Propionate	PBS	F_Propionate_PBS
SCFA1.7	ENSMUSG00000040195	20027.6	ENSMUSG00000040195	1700012D01Rik	0.913	4.19571	SCFA1	SCFA1	F	Propionate	PBS	F_Propionate_PBS
SCFA1.7	ENSMUSG00000040204	16.3755	ENSMUSG00000040204	Pclaf	4.813	-3.08042	SCFA1	SCFA1	F	Propionate	PBS	F_Propionate_PBS
SCFA1.7	ENSMUSG00000040209	2386.94	ENSMUSG00000040209	Zfp704	15.255	5.18793	SCFA1	SCFA1	F	Propionate	PBS	F_Propionate_PBS
SCFA1.7	ENSMUSG00000040212	13246.3	ENSMUSG00000040212	Emp3	1.071	3.83048	SCFA1	SCFA1	F	Propionate	PBS	F_Propionate_PBS
SCFA1.7	ENSMUSG00000040213	1016.42	ENSMUSG00000040213	Kyat3	4.575	2.22944	SCFA1	SCFA1	F	Propionate	PBS	F_Propionate_PBS
SCFA1.7	ENSMUSG00000040219	1317.93	ENSMUSG00000040219	Ttc12	4.545	2.59201	SCFA1	SCFA1	F	Propionate	PBS	F_Propionate_PBS
SCFA1.7	ENSMUSG00000040220	2062.72	ENSMUSG00000040220	Gas8	4.012	3.05572	SCFA1	SCFA1	F	Propionate	PBS	F_Propionate_PBS
SCFA1.7	ENSMUSG00000040225	19920.5	ENSMUSG00000040225	Prrc2c	13.005	8.0174	SCFA1	SCFA1	F	Propionate	PBS	F_Propionate_PBS
SCFA1.7	ENSMUSG00000040229	479680	ENSMUSG00000040229	Gpr34	2.09	9.96949	SCFA1	SCFA1	F	Propionate	PBS	F_Propionate_PBS
SCFA1.7	ENSMUSG00000040231	0	ENSMUSG00000040231	Syngr4	1.001	-4.66538	SCFA1	SCFA1	F	Propionate	PBS	F_Propionate_PBS
SCFA1.7	ENSMUSG00000040234	25492.4	ENSMUSG00000040234	Tm7sf3	3.438	6.45421	SCFA1	SCFA1	F	Propionate	PBS	F_Propionate_PBS
SCFA1.7	ENSMUSG00000040236	12599.3	ENSMUSG00000040236	Trappc5	2.546	5.00528	SCFA1	SCFA1	F	Propionate	PBS	F_Propionate_PBS
SCFA1.7	ENSMUSG00000040242	11807.8	ENSMUSG00000040242	Fgfr1op2	4.619	5.77029	SCFA1	SCFA1	F	Propionate	PBS	F_Propionate_PBS
SCFA1.7	ENSMUSG00000040247	91.2517	ENSMUSG00000040247	Tbc1d10c	6.046	-0.758488	SCFA1	SCFA1	F	Propionate	PBS	F_Propionate_PBS
SCFA1.7	ENSMUSG00000040249	211601	ENSMUSG00000040249	Lrp1	17.717	11.8723	SCFA1	SCFA1	F	Propionate	PBS	F_Propionate_PBS
SCFA1.7	ENSMUSG00000040250	3515.71	ENSMUSG00000040250	Ints13	3.968	3.8063	SCFA1	SCFA1	F	Propionate	PBS	F_Propionate_PBS
SCFA1.7	ENSMUSG00000040253	10824.1	ENSMUSG00000040253	Gbp7	5.614	5.92614	SCFA1	SCFA1	F	Propionate	PBS	F_Propionate_PBS
SCFA1.7	ENSMUSG00000040254	0	ENSMUSG00000040254	Sema3d	8.595	-4.66538	SCFA1	SCFA1	F	Propionate	PBS	F_Propionate_PBS
SCFA1.7	ENSMUSG00000040258	47.054	ENSMUSG00000040258	Nxph4	1.675	-3.08042	SCFA1	SCFA1	F	Propionate	PBS	F_Propionate_PBS
SCFA1.7	ENSMUSG00000040260	0	ENSMUSG00000040260	Daam2	9.769	-4.66538	SCFA1	SCFA1	F	Propionate	PBS	F_Propionate_PBS
SCFA1.7	ENSMUSG00000040263	5824.01	ENSMUSG00000040263	Klhdc4	3.708	4.43528	SCFA1	SCFA1	F	Propionate	PBS	F_Propionate_PBS
SCFA1.7	ENSMUSG00000040265	0	ENSMUSG00000040265	Dnm3	14.967	-4.66538	SCFA1	SCFA1	F	Propionate	PBS	F_Propionate_PBS
SCFA1.7	ENSMUSG00000040268	9557.3	ENSMUSG00000040268	Plekha1	8.527	6.34934	SCFA1	SCFA1	F	Propionate	PBS	F_Propionate_PBS
SCFA1.7	ENSMUSG00000040269	5737.52	ENSMUSG00000040269	Mrps28	0.783	2.18011	SCFA1	SCFA1	F	Propionate	PBS	F_Propionate_PBS
SCFA1.7	ENSMUSG00000040270	10676.6	ENSMUSG00000040270	Bach2	9.641	6.68611	SCFA1	SCFA1	F	Propionate	PBS	F_Propionate_PBS
SCFA1.7	ENSMUSG00000040272	9972.6	ENSMUSG00000040272	Accs	7.674	6.25869	SCFA1	SCFA1	F	Propionate	PBS	F_Propionate_PBS
SCFA1.7	ENSMUSG00000040274	12870.3	ENSMUSG00000040274	Cdk6	11.819	7.24938	SCFA1	SCFA1	F	Propionate	PBS	F_Propionate_PBS
SCFA1.7	ENSMUSG00000040276	1763.53	ENSMUSG00000040276	Pacsin1	6.525	3.52938	SCFA1	SCFA1	F	Propionate	PBS	F_Propionate_PBS
SCFA1.7	ENSMUSG00000040280	0	ENSMUSG00000040280	Ndufa4l2	1.095	-4.66538	SCFA1	SCFA1	F	Propionate	PBS	F_Propionate_PBS
SCFA1.7	ENSMUSG00000040282	1105.48	ENSMUSG00000040282	Cdin1	4.349	2.27714	SCFA1	SCFA1	F	Propionate	PBS	F_Propionate_PBS
SCFA1.7	ENSMUSG00000040283	0	ENSMUSG00000040283	Btnl9	6.054	-4.66538	SCFA1	SCFA1	F	Propionate	PBS	F_Propionate_PBS
SCFA1.7	ENSMUSG00000040287	743.834	ENSMUSG00000040287	Stac3	2.543	0.949331	SCFA1	SCFA1	F	Propionate	PBS	F_Propionate_PBS
SCFA1.7	ENSMUSG00000040289	0	ENSMUSG00000040289	Hey1	3.265	-4.66538	SCFA1	SCFA1	F	Propionate	PBS	F_Propionate_PBS
SCFA1.7	ENSMUSG00000040296	8753.54	ENSMUSG00000040296	Rigi	7.05	5.94841	SCFA1	SCFA1	F	Propionate	PBS	F_Propionate_PBS
SCFA1.7	ENSMUSG00000040297	7107.96	ENSMUSG00000040297	Suco	6.653	5.56464	SCFA1	SCFA1	F	Propionate	PBS	F_Propionate_PBS
SCFA1.7	ENSMUSG00000040298	0	ENSMUSG00000040298	Btbd16	3.722	-4.66538	SCFA1	SCFA1	F	Propionate	PBS	F_Propionate_PBS
SCFA1.7	ENSMUSG00000040302	2925.74	ENSMUSG00000040302	Rbm48	3.071	3.17382	SCFA1	SCFA1	F	Propionate	PBS	F_Propionate_PBS
SCFA1.7	ENSMUSG00000040310	0	ENSMUSG00000040310	Alx4	7.06	-4.66538	SCFA1	SCFA1	F	Propionate	PBS	F_Propionate_PBS
SCFA1.7	ENSMUSG00000040312	529.442	ENSMUSG00000040312	Cchcr1	5.508	1.56344	SCFA1	SCFA1	F	Propionate	PBS	F_Propionate_PBS
SCFA1.7	ENSMUSG00000040314	0	ENSMUSG00000040314	Ctsg	1.033	-4.66538	SCFA1	SCFA1	F	Propionate	PBS	F_Propionate_PBS
SCFA1.7	ENSMUSG00000040321	3144.26	ENSMUSG00000040321	Zfp770	6.793	4.41943	SCFA1	SCFA1	F	Propionate	PBS	F_Propionate_PBS
SCFA1.7	ENSMUSG00000040322	45.9431	ENSMUSG00000040322	Slc25a24	3.431	-2.34345	SCFA1	SCFA1	F	Propionate	PBS	F_Propionate_PBS
SCFA1.7	ENSMUSG00000040325	5017.39	ENSMUSG00000040325	Dcaf1	5.765	4.85622	SCFA1	SCFA1	F	Propionate	PBS	F_Propionate_PBS
SCFA1.7	ENSMUSG00000040327	7328.02	ENSMUSG00000040327	Cul9	12.089	6.46969	SCFA1	SCFA1	F	Propionate	PBS	F_Propionate_PBS
SCFA1.7	ENSMUSG00000040331	12001.6	ENSMUSG00000040331	Nsmce4a	2.594	4.96215	SCFA1	SCFA1	F	Propionate	PBS	F_Propionate_PBS
SCFA1.7	ENSMUSG00000040339	153498	ENSMUSG00000040339	Eeig2	5.702	9.77361	SCFA1	SCFA1	F	Propionate	PBS	F_Propionate_PBS
SCFA1.7	ENSMUSG00000040345	19063.9	ENSMUSG00000040345	Arhgap9	3.787	6.17461	SCFA1	SCFA1	F	Propionate	PBS	F_Propionate_PBS
SCFA1.7	ENSMUSG00000040350	414.982	ENSMUSG00000040350	Trim7	7.597	1.67447	SCFA1	SCFA1	F	Propionate	PBS	F_Propionate_PBS
SCFA1.7	ENSMUSG00000040351	9036.95	ENSMUSG00000040351	Ankib1	6.951	5.97396	SCFA1	SCFA1	F	Propionate	PBS	F_Propionate_PBS
SCFA1.7	ENSMUSG00000040354	33824.1	ENSMUSG00000040354	Mars1	3.423	6.85573	SCFA1	SCFA1	F	Propionate	PBS	F_Propionate_PBS
SCFA1.7	ENSMUSG00000040356	13444.7	ENSMUSG00000040356	Skic2	4.977	6.06509	SCFA1	SCFA1	F	Propionate	PBS	F_Propionate_PBS
SCFA1.7	ENSMUSG00000040359	10815.4	ENSMUSG00000040359	Ufl1	5.706	5.94841	SCFA1	SCFA1	F	Propionate	PBS	F_Propionate_PBS
SCFA1.7	ENSMUSG00000040363	19262.7	ENSMUSG00000040363	Bcor	8.666	7.38345	SCFA1	SCFA1	F	Propionate	PBS	F_Propionate_PBS
SCFA1.7	ENSMUSG00000040365	12638.3	ENSMUSG00000040365	Trim41	3.511	5.47289	SCFA1	SCFA1	F	Propionate	PBS	F_Propionate_PBS
SCFA1.7	ENSMUSG00000040367	53.4161	ENSMUSG00000040367	Lrrd1	2.951	-2.34345	SCFA1	SCFA1	F	Propionate	PBS	F_Propionate_PBS
SCFA1.7	ENSMUSG00000040370	2644.81	ENSMUSG00000040370	Etfrf1	2.682	2.83447	SCFA1	SCFA1	F	Propionate	PBS	F_Propionate_PBS
SCFA1.7	ENSMUSG00000040372	0	ENSMUSG00000040372	Gpr63	2.588	-4.66538	SCFA1	SCFA1	F	Propionate	PBS	F_Propionate_PBS
SCFA1.7	ENSMUSG00000040373	0	ENSMUSG00000040373	Cacng5	3.834	-4.66538	SCFA1	SCFA1	F	Propionate	PBS	F_Propionate_PBS
SCFA1.7	ENSMUSG00000040374	27012.5	ENSMUSG00000040374	Pex2	2.27	5.93917	SCFA1	SCFA1	F	Propionate	PBS	F_Propionate_PBS
SCFA1.7	ENSMUSG00000040383	8098.52	ENSMUSG00000040383	Aqr	11.805	6.57958	SCFA1	SCFA1	F	Propionate	PBS	F_Propionate_PBS
SCFA1.7	ENSMUSG00000040385	87259.9	ENSMUSG00000040385	Ppp1ca	2.52	7.78093	SCFA1	SCFA1	F	Propionate	PBS	F_Propionate_PBS
SCFA1.7	ENSMUSG00000040387	0	ENSMUSG00000040387	Klhl32	7.826	-4.66538	SCFA1	SCFA1	F	Propionate	PBS	F_Propionate_PBS
SCFA1.7	ENSMUSG00000040389	2384.41	ENSMUSG00000040389	Wdr47	4.859	3.53919	SCFA1	SCFA1	F	Propionate	PBS	F_Propionate_PBS
SCFA1.7	ENSMUSG00000040390	6031.98	ENSMUSG00000040390	Map3k10	4.142	4.64523	SCFA1	SCFA1	F	Propionate	PBS	F_Propionate_PBS
SCFA1.7	ENSMUSG00000040396	10780	ENSMUSG00000040396	Abhd13	5.191	5.80731	SCFA1	SCFA1	F	Propionate	PBS	F_Propionate_PBS
SCFA1.7	ENSMUSG00000040407	5525.67	ENSMUSG00000040407	Akap9	17.701	6.61249	SCFA1	SCFA1	F	Propionate	PBS	F_Propionate_PBS
SCFA1.7	ENSMUSG00000040410	6163.29	ENSMUSG00000040410	Fbxl4	3.798	4.55137	SCFA1	SCFA1	F	Propionate	PBS	F_Propionate_PBS
SCFA1.7	ENSMUSG00000040412	0	ENSMUSG00000040412	Elapor1	6.304	-4.66538	SCFA1	SCFA1	F	Propionate	PBS	F_Propionate_PBS
SCFA1.7	ENSMUSG00000040414	10974	ENSMUSG00000040414	Slc25a28	3.749	5.36391	SCFA1	SCFA1	F	Propionate	PBS	F_Propionate_PBS
SCFA1.7	ENSMUSG00000040415	10725.3	ENSMUSG00000040415	Dtx3	2.572	4.78789	SCFA1	SCFA1	F	Propionate	PBS	F_Propionate_PBS
SCFA1.7	ENSMUSG00000040420	0	ENSMUSG00000040420	Cdh18	4.554	-4.66538	SCFA1	SCFA1	F	Propionate	PBS	F_Propionate_PBS
SCFA1.7	ENSMUSG00000040423	11437.6	ENSMUSG00000040423	Rc3h1	11.308	7.01542	SCFA1	SCFA1	F	Propionate	PBS	F_Propionate_PBS
SCFA1.7	ENSMUSG00000040428	960.015	ENSMUSG00000040428	Plekha4	4.187	2.02112	SCFA1	SCFA1	F	Propionate	PBS	F_Propionate_PBS
SCFA1.7	ENSMUSG00000040429	355.024	ENSMUSG00000040429	Mterf1a	2.442	-0.141817	SCFA1	SCFA1	F	Propionate	PBS	F_Propionate_PBS
SCFA1.7	ENSMUSG00000040430	22242.8	ENSMUSG00000040430	Pitpnc1	6.612	7.20074	SCFA1	SCFA1	F	Propionate	PBS	F_Propionate_PBS
SCFA1.7	ENSMUSG00000040432	383.397	ENSMUSG00000040432	Ltb4r2	1.439	-0.758488	SCFA1	SCFA1	F	Propionate	PBS	F_Propionate_PBS
SCFA1.7	ENSMUSG00000040433	10052.5	ENSMUSG00000040433	Zbtb38	8.891	6.48246	SCFA1	SCFA1	F	Propionate	PBS	F_Propionate_PBS
SCFA1.7	ENSMUSG00000040434	13.5027	ENSMUSG00000040434	Large2	5.837	-3.08042	SCFA1	SCFA1	F	Propionate	PBS	F_Propionate_PBS
SCFA1.7	ENSMUSG00000040435	5179.22	ENSMUSG00000040435	Ppp1r15a	2.937	3.93081	SCFA1	SCFA1	F	Propionate	PBS	F_Propionate_PBS
SCFA1.7	ENSMUSG00000040441	52.3227	ENSMUSG00000040441	Slc26a10	4.519	-1.85802	SCFA1	SCFA1	F	Propionate	PBS	F_Propionate_PBS
SCFA1.7	ENSMUSG00000040446	3460.66	ENSMUSG00000040446	Rprd1a	6.468	4.48691	SCFA1	SCFA1	F	Propionate	PBS	F_Propionate_PBS
SCFA1.7	ENSMUSG00000040447	18222.3	ENSMUSG00000040447	Spns2	4.083	6.21803	SCFA1	SCFA1	F	Propionate	PBS	F_Propionate_PBS
SCFA1.7	ENSMUSG00000040451	3729.27	ENSMUSG00000040451	Sgms1	10.546	5.29896	SCFA1	SCFA1	F	Propionate	PBS	F_Propionate_PBS
SCFA1.7	ENSMUSG00000040452	0	ENSMUSG00000040452	Cdh12	6.004	-4.66538	SCFA1	SCFA1	F	Propionate	PBS	F_Propionate_PBS
SCFA1.7	ENSMUSG00000040455	4962.36	ENSMUSG00000040455	Usp45	6.226	4.95117	SCFA1	SCFA1	F	Propionate	PBS	F_Propionate_PBS
SCFA1.7	ENSMUSG00000040459	7972.2	ENSMUSG00000040459	Arglu1	5.477	5.44966	SCFA1	SCFA1	F	Propionate	PBS	F_Propionate_PBS
SCFA1.7	ENSMUSG00000040462	167404	ENSMUSG00000040462	Os9	2.629	8.78183	SCFA1	SCFA1	F	Propionate	PBS	F_Propionate_PBS
SCFA1.7	ENSMUSG00000040463	28100.8	ENSMUSG00000040463	Mybbp1a	5.803	7.34969	SCFA1	SCFA1	F	Propionate	PBS	F_Propionate_PBS
SCFA1.7	ENSMUSG00000040464	1578.3	ENSMUSG00000040464	Gtpbp10	4.744	2.91205	SCFA1	SCFA1	F	Propionate	PBS	F_Propionate_PBS
SCFA1.7	ENSMUSG00000040466	14603.7	ENSMUSG00000040466	Blvrb	1.414	4.37079	SCFA1	SCFA1	F	Propionate	PBS	F_Propionate_PBS
SCFA1.7	ENSMUSG00000040472	9433.58	ENSMUSG00000040472	Rabggta	3.768	5.1532	SCFA1	SCFA1	F	Propionate	PBS	F_Propionate_PBS
SCFA1.7	ENSMUSG00000040473	0	ENSMUSG00000040473	Cfap69	7.905	-4.66538	SCFA1	SCFA1	F	Propionate	PBS	F_Propionate_PBS
SCFA1.7	ENSMUSG00000040479	43493	ENSMUSG00000040479	Dgkz	6.27	8.09139	SCFA1	SCFA1	F	Propionate	PBS	F_Propionate_PBS
SCFA1.7	ENSMUSG00000040481	12146.1	ENSMUSG00000040481	Bptf	14.081	7.41843	SCFA1	SCFA1	F	Propionate	PBS	F_Propionate_PBS
SCFA1.7	ENSMUSG00000040482	7837.33	ENSMUSG00000040482	Dxo	1.961	3.94565	SCFA1	SCFA1	F	Propionate	PBS	F_Propionate_PBS
SCFA1.7	ENSMUSG00000040483	2117.88	ENSMUSG00000040483	Xaf1	4.689	3.31761	SCFA1	SCFA1	F	Propionate	PBS	F_Propionate_PBS
SCFA1.7	ENSMUSG00000040485	275.819	ENSMUSG00000040485	Lrrc52	1.143	-1.49545	SCFA1	SCFA1	F	Propionate	PBS	F_Propionate_PBS
SCFA1.7	ENSMUSG00000040488	0	ENSMUSG00000040488	Ltbp4	6.463	-4.66538	SCFA1	SCFA1	F	Propionate	PBS	F_Propionate_PBS
SCFA1.7	ENSMUSG00000040489	26.2981	ENSMUSG00000040489	Sox30	2.997	-3.08042	SCFA1	SCFA1	F	Propionate	PBS	F_Propionate_PBS
SCFA1.7	ENSMUSG00000040490	0	ENSMUSG00000040490	Lrfn2	3.202	-4.66538	SCFA1	SCFA1	F	Propionate	PBS	F_Propionate_PBS
SCFA1.7	ENSMUSG00000040502	3140.16	ENSMUSG00000040502	Marchf9	3.037	3.25943	SCFA1	SCFA1	F	Propionate	PBS	F_Propionate_PBS
SCFA1.7	ENSMUSG00000040505	0	ENSMUSG00000040505	Abcg5	2.712	-4.66538	SCFA1	SCFA1	F	Propionate	PBS	F_Propionate_PBS
SCFA1.7	ENSMUSG00000040506	20714.5	ENSMUSG00000040506	Ambra1	6.122	6.98702	SCFA1	SCFA1	F	Propionate	PBS	F_Propionate_PBS
SCFA1.7	ENSMUSG00000040511	2535.85	ENSMUSG00000040511	Pvr	5.408	3.7817	SCFA1	SCFA1	F	Propionate	PBS	F_Propionate_PBS
SCFA1.7	ENSMUSG00000040520	16145.3	ENSMUSG00000040520	Manea	4.867	6.29679	SCFA1	SCFA1	F	Propionate	PBS	F_Propionate_PBS
SCFA1.7	ENSMUSG00000040521	3338.25	ENSMUSG00000040521	Tsfm	2.904	3.28299	SCFA1	SCFA1	F	Propionate	PBS	F_Propionate_PBS
SCFA1.7	ENSMUSG00000040522	131.872	ENSMUSG00000040522	Tlr8	3.586	-0.964939	SCFA1	SCFA1	F	Propionate	PBS	F_Propionate_PBS
SCFA1.7	ENSMUSG00000040524	11067.3	ENSMUSG00000040524	Zfp609	8.268	6.51639	SCFA1	SCFA1	F	Propionate	PBS	F_Propionate_PBS
SCFA1.7	ENSMUSG00000040528	9238.67	ENSMUSG00000040528	Milr1	2.474	4.51702	SCFA1	SCFA1	F	Propionate	PBS	F_Propionate_PBS
SCFA1.7	ENSMUSG00000040532	3120.68	ENSMUSG00000040532	Abhd11	2.172	2.76925	SCFA1	SCFA1	F	Propionate	PBS	F_Propionate_PBS
SCFA1.7	ENSMUSG00000040536	0	ENSMUSG00000040536	Necab1	5.237	-4.66538	SCFA1	SCFA1	F	Propionate	PBS	F_Propionate_PBS
SCFA1.7	ENSMUSG00000040537	393.078	ENSMUSG00000040537	Adam22	12.231	2.27714	SCFA1	SCFA1	F	Propionate	PBS	F_Propionate_PBS
SCFA1.7	ENSMUSG00000040543	16.0602	ENSMUSG00000040543	Pitpnm3	9.815	-2.34345	SCFA1	SCFA1	F	Propionate	PBS	F_Propionate_PBS
SCFA1.7	ENSMUSG00000040548	9187.59	ENSMUSG00000040548	Tex2	5.576	5.68003	SCFA1	SCFA1	F	Propionate	PBS	F_Propionate_PBS
SCFA1.7	ENSMUSG00000040549	8512.93	ENSMUSG00000040549	Ckap5	9.462	6.33251	SCFA1	SCFA1	F	Propionate	PBS	F_Propionate_PBS
SCFA1.7	ENSMUSG00000040550	5538.25	ENSMUSG00000040550	Otud6b	3.387	4.23247	SCFA1	SCFA1	F	Propionate	PBS	F_Propionate_PBS
SCFA1.7	ENSMUSG00000040552	107101	ENSMUSG00000040552	C3ar1	4.305	8.84897	SCFA1	SCFA1	F	Propionate	PBS	F_Propionate_PBS
SCFA1.7	ENSMUSG00000040557	1130.31	ENSMUSG00000040557	Mettl27	3.347	1.93453	SCFA1	SCFA1	F	Propionate	PBS	F_Propionate_PBS
SCFA1.7	ENSMUSG00000040560	8920.89	ENSMUSG00000040560	Wdr7	7.386	6.04284	SCFA1	SCFA1	F	Propionate	PBS	F_Propionate_PBS
SCFA1.7	ENSMUSG00000040562	0	ENSMUSG00000040562	Gstm2	1.679	-4.66538	SCFA1	SCFA1	F	Propionate	PBS	F_Propionate_PBS
SCFA1.7	ENSMUSG00000040563	0	ENSMUSG00000040563	Plppr2	2.75	-4.66538	SCFA1	SCFA1	F	Propionate	PBS	F_Propionate_PBS
SCFA1.7	ENSMUSG00000040564	569.064	ENSMUSG00000040564	Apoc1	0.554	-1.49545	SCFA1	SCFA1	F	Propionate	PBS	F_Propionate_PBS
SCFA1.7	ENSMUSG00000040565	8681.29	ENSMUSG00000040565	Btaf1	10.259	6.47737	SCFA1	SCFA1	F	Propionate	PBS	F_Propionate_PBS
SCFA1.7	ENSMUSG00000040569	0	ENSMUSG00000040569	Slc26a7	5.431	-4.66538	SCFA1	SCFA1	F	Propionate	PBS	F_Propionate_PBS
SCFA1.7	ENSMUSG00000040570	0	ENSMUSG00000040570	Rundc3b	3.824	-4.66538	SCFA1	SCFA1	F	Propionate	PBS	F_Propionate_PBS
SCFA1.7	ENSMUSG00000040584	71.9118	ENSMUSG00000040584	Abcb1a	5.48	-1.20595	SCFA1	SCFA1	F	Propionate	PBS	F_Propionate_PBS
SCFA1.7	ENSMUSG00000040586	4053.16	ENSMUSG00000040586	Ofd1	4.453	4.17697	SCFA1	SCFA1	F	Propionate	PBS	F_Propionate_PBS
SCFA1.7	ENSMUSG00000040591	3378.67	ENSMUSG00000040591	Cstpp1	5.202	4.13875	SCFA1	SCFA1	F	Propionate	PBS	F_Propionate_PBS
SCFA1.7	ENSMUSG00000040592	28585	ENSMUSG00000040592	Cd79b	1.431	5.3556	SCFA1	SCFA1	F	Propionate	PBS	F_Propionate_PBS
SCFA1.7	ENSMUSG00000040594	0	ENSMUSG00000040594	Ranbp17	8.893	-4.66538	SCFA1	SCFA1	F	Propionate	PBS	F_Propionate_PBS
SCFA1.7	ENSMUSG00000040596	6618.65	ENSMUSG00000040596	Pogk	9.586	5.98836	SCFA1	SCFA1	F	Propionate	PBS	F_Propionate_PBS
SCFA1.7	ENSMUSG00000040599	10681.9	ENSMUSG00000040599	Mis12	3.003	5.00528	SCFA1	SCFA1	F	Propionate	PBS	F_Propionate_PBS
SCFA1.7	ENSMUSG00000040600	0	ENSMUSG00000040600	Eps8l3	2.271	-4.66538	SCFA1	SCFA1	F	Propionate	PBS	F_Propionate_PBS
SCFA1.7	ENSMUSG00000040605	0	ENSMUSG00000040605	Bace2	7.887	-4.66538	SCFA1	SCFA1	F	Propionate	PBS	F_Propionate_PBS
SCFA1.7	ENSMUSG00000040606	14.703	ENSMUSG00000040606	Kazn	10.721	-2.34345	SCFA1	SCFA1	F	Propionate	PBS	F_Propionate_PBS
SCFA1.7	ENSMUSG00000040612	3610.74	ENSMUSG00000040612	Ildr2	8.251	4.89877	SCFA1	SCFA1	F	Propionate	PBS	F_Propionate_PBS
SCFA1.7	ENSMUSG00000040613	26398.2	ENSMUSG00000040613	Apobec1	2.702	6.15719	SCFA1	SCFA1	F	Propionate	PBS	F_Propionate_PBS
SCFA1.7	ENSMUSG00000040616	126.105	ENSMUSG00000040616	Tmem51	1.875	-1.85802	SCFA1	SCFA1	F	Propionate	PBS	F_Propionate_PBS
SCFA1.7	ENSMUSG00000040618	14164.1	ENSMUSG00000040618	Pck2	5.915	6.38923	SCFA1	SCFA1	F	Propionate	PBS	F_Propionate_PBS
SCFA1.7	ENSMUSG00000040620	11326.7	ENSMUSG00000040620	Dhx33	7.689	6.4451	SCFA1	SCFA1	F	Propionate	PBS	F_Propionate_PBS
SCFA1.7	ENSMUSG00000040621	1267.64	ENSMUSG00000040621	Gemin8	2.487	1.67447	SCFA1	SCFA1	F	Propionate	PBS	F_Propionate_PBS
SCFA1.7	ENSMUSG00000040624	26.2806	ENSMUSG00000040624	Plekhg1	8.997	-1.85802	SCFA1	SCFA1	F	Propionate	PBS	F_Propionate_PBS
SCFA1.7	ENSMUSG00000040631	464.531	ENSMUSG00000040631	Dok4	3.054	0.544074	SCFA1	SCFA1	F	Propionate	PBS	F_Propionate_PBS
SCFA1.7	ENSMUSG00000040640	0	ENSMUSG00000040640	Erc2	9.728	-4.66538	SCFA1	SCFA1	F	Propionate	PBS	F_Propionate_PBS
SCFA1.7	ENSMUSG00000040648	4564.2	ENSMUSG00000040648	Ppip5k2	12.105	5.78892	SCFA1	SCFA1	F	Propionate	PBS	F_Propionate_PBS
SCFA1.7	ENSMUSG00000040649	0	ENSMUSG00000040649	Rimklb	5.622	-4.66538	SCFA1	SCFA1	F	Propionate	PBS	F_Propionate_PBS
SCFA1.7	ENSMUSG00000040651	6628.01	ENSMUSG00000040651	Tasor	11.701	6.27787	SCFA1	SCFA1	F	Propionate	PBS	F_Propionate_PBS
SCFA1.7	ENSMUSG00000040652	6484.48	ENSMUSG00000040652	Oaz2	2.99	4.28006	SCFA1	SCFA1	F	Propionate	PBS	F_Propionate_PBS
SCFA1.7	ENSMUSG00000040653	0	ENSMUSG00000040653	Ppp1r14c	2.617	-4.66538	SCFA1	SCFA1	F	Propionate	PBS	F_Propionate_PBS
SCFA1.7	ENSMUSG00000040658	993.471	ENSMUSG00000040658	Dnph1	1.19	0.288817	SCFA1	SCFA1	F	Propionate	PBS	F_Propionate_PBS
SCFA1.7	ENSMUSG00000040659	310329	ENSMUSG00000040659	Efhd2	2.381	9.5293	SCFA1	SCFA1	F	Propionate	PBS	F_Propionate_PBS
SCFA1.7	ENSMUSG00000040661	6899.53	ENSMUSG00000040661	Rad54l2	9.607	6.05144	SCFA1	SCFA1	F	Propionate	PBS	F_Propionate_PBS
SCFA1.7	ENSMUSG00000040663	13770.9	ENSMUSG00000040663	Clcf1	3.806	5.71292	SCFA1	SCFA1	F	Propionate	PBS	F_Propionate_PBS
SCFA1.7	ENSMUSG00000040666	0	ENSMUSG00000040666	Sh3bgr	1.57	-4.66538	SCFA1	SCFA1	F	Propionate	PBS	F_Propionate_PBS
SCFA1.7	ENSMUSG00000040667	8907.22	ENSMUSG00000040667	Nup88	6.716	5.90353	SCFA1	SCFA1	F	Propionate	PBS	F_Propionate_PBS
SCFA1.7	ENSMUSG00000040669	6695.66	ENSMUSG00000040669	Phc1	5.297	5.15	SCFA1	SCFA1	F	Propionate	PBS	F_Propionate_PBS
SCFA1.7	ENSMUSG00000040675	2150.32	ENSMUSG00000040675	Mthfd1l	4.435	3.25943	SCFA1	SCFA1	F	Propionate	PBS	F_Propionate_PBS
SCFA1.7	ENSMUSG00000040681	12993.2	ENSMUSG00000040681	Hmgn1	3.221	5.38855	SCFA1	SCFA1	F	Propionate	PBS	F_Propionate_PBS
SCFA1.7	ENSMUSG00000040687	15379.7	ENSMUSG00000040687	Madd	9.086	7.127	SCFA1	SCFA1	F	Propionate	PBS	F_Propionate_PBS
SCFA1.7	ENSMUSG00000040688	7194.02	ENSMUSG00000040688	Tbl3	5.686	5.3556	SCFA1	SCFA1	F	Propionate	PBS	F_Propionate_PBS
SCFA1.7	ENSMUSG00000040690	23.3527	ENSMUSG00000040690	Col16a1	6.75	-2.34345	SCFA1	SCFA1	F	Propionate	PBS	F_Propionate_PBS
SCFA1.7	ENSMUSG00000040693	0	ENSMUSG00000040693	Slco4c1	4.908	-4.66538	SCFA1	SCFA1	F	Propionate	PBS	F_Propionate_PBS
SCFA1.7	ENSMUSG00000040694	2961.13	ENSMUSG00000040694	Apobec2	1.597	2.25348	SCFA1	SCFA1	F	Propionate	PBS	F_Propionate_PBS
SCFA1.7	ENSMUSG00000040697	22022.3	ENSMUSG00000040697	Dnajc16	6.51	7.16395	SCFA1	SCFA1	F	Propionate	PBS	F_Propionate_PBS
SCFA1.7	ENSMUSG00000040699	83216.5	ENSMUSG00000040699	Limd2	3.707	8.26923	SCFA1	SCFA1	F	Propionate	PBS	F_Propionate_PBS
SCFA1.7	ENSMUSG00000040701	5103.15	ENSMUSG00000040701	Ap1g2	4.17	4.41411	SCFA1	SCFA1	F	Propionate	PBS	F_Propionate_PBS
SCFA1.7	ENSMUSG00000040703	0	ENSMUSG00000040703	Cyp2s1	4.938	-4.66538	SCFA1	SCFA1	F	Propionate	PBS	F_Propionate_PBS
SCFA1.7	ENSMUSG00000040710	1245.48	ENSMUSG00000040710	St8sia4	16.896	4.39802	SCFA1	SCFA1	F	Propionate	PBS	F_Propionate_PBS
SCFA1.7	ENSMUSG00000040711	289.733	ENSMUSG00000040711	Sh3pxd2b	9.793	1.52445	SCFA1	SCFA1	F	Propionate	PBS	F_Propionate_PBS
SCFA1.7	ENSMUSG00000040712	49798.9	ENSMUSG00000040712	Camta2	5.207	8.01871	SCFA1	SCFA1	F	Propionate	PBS	F_Propionate_PBS
SCFA1.7	ENSMUSG00000040713	157998	ENSMUSG00000040713	Creg1	2.362	8.54392	SCFA1	SCFA1	F	Propionate	PBS	F_Propionate_PBS
SCFA1.7	ENSMUSG00000040714	59.5507	ENSMUSG00000040714	Klc3	2.647	-2.34345	SCFA1	SCFA1	F	Propionate	PBS	F_Propionate_PBS
SCFA1.7	ENSMUSG00000040717	0	ENSMUSG00000040717	Il17rd	10.985	-4.66538	SCFA1	SCFA1	F	Propionate	PBS	F_Propionate_PBS
SCFA1.7	ENSMUSG00000040720	10633.1	ENSMUSG00000040720	Virma	7.138	6.24676	SCFA1	SCFA1	F	Propionate	PBS	F_Propionate_PBS
SCFA1.7	ENSMUSG00000040721	2701.3	ENSMUSG00000040721	Zfhx2	10.562	4.83646	SCFA1	SCFA1	F	Propionate	PBS	F_Propionate_PBS
SCFA1.7	ENSMUSG00000040722	111132	ENSMUSG00000040722	Scamp5	3.707	8.68653	SCFA1	SCFA1	F	Propionate	PBS	F_Propionate_PBS
SCFA1.7	ENSMUSG00000040723	49971.8	ENSMUSG00000040723	Rcsd1	5.312	8.05251	SCFA1	SCFA1	F	Propionate	PBS	F_Propionate_PBS
SCFA1.7	ENSMUSG00000040724	19.8594	ENSMUSG00000040724	Kcna2	11.906	-1.85802	SCFA1	SCFA1	F	Propionate	PBS	F_Propionate_PBS
SCFA1.7	ENSMUSG00000040725	123981	ENSMUSG00000040725	Hnrnpul1	3.956	8.93813	SCFA1	SCFA1	F	Propionate	PBS	F_Propionate_PBS
SCFA1.7	ENSMUSG00000040728	0	ENSMUSG00000040728	Esrp1	6.305	-4.66538	SCFA1	SCFA1	F	Propionate	PBS	F_Propionate_PBS
SCFA1.7	ENSMUSG00000040729	0	ENSMUSG00000040729	Cep126	5.752	-4.66538	SCFA1	SCFA1	F	Propionate	PBS	F_Propionate_PBS
SCFA1.7	ENSMUSG00000040731	63227.8	ENSMUSG00000040731	Eif4h	3.772	7.89806	SCFA1	SCFA1	F	Propionate	PBS	F_Propionate_PBS
SCFA1.7	ENSMUSG00000040732	0	ENSMUSG00000040732	Erg	3.466	-4.66538	SCFA1	SCFA1	F	Propionate	PBS	F_Propionate_PBS
SCFA1.7	ENSMUSG00000040734	2177.71	ENSMUSG00000040734	Ppp1r13l	3.583	2.97125	SCFA1	SCFA1	F	Propionate	PBS	F_Propionate_PBS
SCFA1.7	ENSMUSG00000040738	2679.22	ENSMUSG00000040738	Ints8	7.472	4.32614	SCFA1	SCFA1	F	Propionate	PBS	F_Propionate_PBS
SCFA1.7	ENSMUSG00000040740	0	ENSMUSG00000040740	Slc25a34	2.67	-4.66538	SCFA1	SCFA1	F	Propionate	PBS	F_Propionate_PBS
SCFA1.7	ENSMUSG00000040746	79060.4	ENSMUSG00000040746	Rnf167	3.539	8.12843	SCFA1	SCFA1	F	Propionate	PBS	F_Propionate_PBS
SCFA1.7	ENSMUSG00000040747	423305	ENSMUSG00000040747	Cd53	1.742	9.52637	SCFA1	SCFA1	F	Propionate	PBS	F_Propionate_PBS
SCFA1.7	ENSMUSG00000040749	1041.45	ENSMUSG00000040749	Siah1b	2.119	1.16751	SCFA1	SCFA1	F	Propionate	PBS	F_Propionate_PBS
SCFA1.7	ENSMUSG00000040751	53225.2	ENSMUSG00000040751	Lat2	2.621	7.12456	SCFA1	SCFA1	F	Propionate	PBS	F_Propionate_PBS
SCFA1.7	ENSMUSG00000040752	574.183	ENSMUSG00000040752	Myh6	6.726	1.96398	SCFA1	SCFA1	F	Propionate	PBS	F_Propionate_PBS
SCFA1.7	ENSMUSG00000040759	0	ENSMUSG00000040759	Cmtm5	1.21	-4.66538	SCFA1	SCFA1	F	Propionate	PBS	F_Propionate_PBS
SCFA1.7	ENSMUSG00000040760	4302.8	ENSMUSG00000040760	Appl1	8.719	5.23095	SCFA1	SCFA1	F	Propionate	PBS	F_Propionate_PBS
SCFA1.7	ENSMUSG00000040761	15076.1	ENSMUSG00000040761	Spen	14.089	7.73096	SCFA1	SCFA1	F	Propionate	PBS	F_Propionate_PBS
SCFA1.7	ENSMUSG00000040767	2422.76	ENSMUSG00000040767	Snrnp25	1.041	1.35699	SCFA1	SCFA1	F	Propionate	PBS	F_Propionate_PBS
SCFA1.7	ENSMUSG00000040771	18970.3	ENSMUSG00000040771	Oard1	1.558	4.88729	SCFA1	SCFA1	F	Propionate	PBS	F_Propionate_PBS
SCFA1.7	ENSMUSG00000040774	20083.3	ENSMUSG00000040774	Cept1	3.116	5.96852	SCFA1	SCFA1	F	Propionate	PBS	F_Propionate_PBS
SCFA1.7	ENSMUSG00000040782	2070.32	ENSMUSG00000040782	Cop1	6.053	3.65203	SCFA1	SCFA1	F	Propionate	PBS	F_Propionate_PBS
SCFA1.7	ENSMUSG00000040785	2857.18	ENSMUSG00000040785	Ttc3	16.22	5.53552	SCFA1	SCFA1	F	Propionate	PBS	F_Propionate_PBS
SCFA1.7	ENSMUSG00000040794	0	ENSMUSG00000040794	C1qtnf4	1.29	-4.66538	SCFA1	SCFA1	F	Propionate	PBS	F_Propionate_PBS
SCFA1.7	ENSMUSG00000040795	3386.98	ENSMUSG00000040795	Iqcc	3.188	3.43791	SCFA1	SCFA1	F	Propionate	PBS	F_Propionate_PBS
SCFA1.7	ENSMUSG00000040797	5.80507	ENSMUSG00000040797	Iqsec3	13.577	-3.08042	SCFA1	SCFA1	F	Propionate	PBS	F_Propionate_PBS
SCFA1.7	ENSMUSG00000040809	0	ENSMUSG00000040809	Chil3	1.632	-4.66538	SCFA1	SCFA1	F	Propionate	PBS	F_Propionate_PBS
SCFA1.7	ENSMUSG00000040811	402.005	ENSMUSG00000040811	Eml2	3.529	0.544074	SCFA1	SCFA1	F	Propionate	PBS	F_Propionate_PBS
SCFA1.7	ENSMUSG00000040812	35.5558	ENSMUSG00000040812	Agbl2	6.65	-1.85802	SCFA1	SCFA1	F	Propionate	PBS	F_Propionate_PBS
SCFA1.7	ENSMUSG00000040813	17880.2	ENSMUSG00000040813	Tex264	2.874	5.68446	SCFA1	SCFA1	F	Propionate	PBS	F_Propionate_PBS
SCFA1.7	ENSMUSG00000040818	11137.9	ENSMUSG00000040818	Dennd6a	8.343	6.53858	SCFA1	SCFA1	F	Propionate	PBS	F_Propionate_PBS
SCFA1.7	ENSMUSG00000040820	2608.55	ENSMUSG00000040820	Hlcs	7.614	4.31476	SCFA1	SCFA1	F	Propionate	PBS	F_Propionate_PBS
SCFA1.7	ENSMUSG00000040822	13359.9	ENSMUSG00000040822	1700123O20Rik	1.935	4.69437	SCFA1	SCFA1	F	Propionate	PBS	F_Propionate_PBS
SCFA1.7	ENSMUSG00000040824	7493.01	ENSMUSG00000040824	Snrpd2	1.42	3.41677	SCFA1	SCFA1	F	Propionate	PBS	F_Propionate_PBS
SCFA1.7	ENSMUSG00000040828	0	ENSMUSG00000040828	Catsperd	3.59	-4.66538	SCFA1	SCFA1	F	Propionate	PBS	F_Propionate_PBS
SCFA1.7	ENSMUSG00000040829	1072.56	ENSMUSG00000040829	Zmynd15	4.409	2.25348	SCFA1	SCFA1	F	Propionate	PBS	F_Propionate_PBS
SCFA1.7	ENSMUSG00000040836	0	ENSMUSG00000040836	Gpr161	6.962	-4.66538	SCFA1	SCFA1	F	Propionate	PBS	F_Propionate_PBS
SCFA1.7	ENSMUSG00000040841	1598.85	ENSMUSG00000040841	Six5	3.007	2.27714	SCFA1	SCFA1	F	Propionate	PBS	F_Propionate_PBS
SCFA1.7	ENSMUSG00000040842	37145.3	ENSMUSG00000040842	Szrd1	3.327	6.94979	SCFA1	SCFA1	F	Propionate	PBS	F_Propionate_PBS
SCFA1.7	ENSMUSG00000040843	7594.11	ENSMUSG00000040843	Tiprl	4.826	5.19726	SCFA1	SCFA1	F	Propionate	PBS	F_Propionate_PBS
SCFA1.7	ENSMUSG00000040848	130884	ENSMUSG00000040848	Sft2d2	5.702	9.54369	SCFA1	SCFA1	F	Propionate	PBS	F_Propionate_PBS
SCFA1.7	ENSMUSG00000040850	7193.24	ENSMUSG00000040850	Psme4	8.382	5.91488	SCFA1	SCFA1	F	Propionate	PBS	F_Propionate_PBS
SCFA1.7	ENSMUSG00000040852	1337.69	ENSMUSG00000040852	Plekhh2	8.013	3.42738	SCFA1	SCFA1	F	Propionate	PBS	F_Propionate_PBS
SCFA1.7	ENSMUSG00000040855	123.505	ENSMUSG00000040855	Reps2	8.296	0.0895085	SCFA1	SCFA1	F	Propionate	PBS	F_Propionate_PBS
SCFA1.7	ENSMUSG00000040856	0	ENSMUSG00000040856	Dlk1	5.657	-4.66538	SCFA1	SCFA1	F	Propionate	PBS	F_Propionate_PBS
SCFA1.7	ENSMUSG00000040857	72391.3	ENSMUSG00000040857	Erf	3.607	8.02876	SCFA1	SCFA1	F	Propionate	PBS	F_Propionate_PBS
SCFA1.7	ENSMUSG00000040859	16841	ENSMUSG00000040859	Bsdc1	5.63	6.56764	SCFA1	SCFA1	F	Propionate	PBS	F_Propionate_PBS
SCFA1.7	ENSMUSG00000040860	1525.58	ENSMUSG00000040860	Crocc	8.266	3.66105	SCFA1	SCFA1	F	Propionate	PBS	F_Propionate_PBS
SCFA1.7	ENSMUSG00000040865	9439.35	ENSMUSG00000040865	Ino80d	14.662	7.11311	SCFA1	SCFA1	F	Propionate	PBS	F_Propionate_PBS
SCFA1.7	ENSMUSG00000040867	0	ENSMUSG00000040867	Begain	4.631	-4.66538	SCFA1	SCFA1	F	Propionate	PBS	F_Propionate_PBS
SCFA1.7	ENSMUSG00000040875	0	ENSMUSG00000040875	Osbpl10	5.139	-4.66538	SCFA1	SCFA1	F	Propionate	PBS	F_Propionate_PBS
SCFA1.7	ENSMUSG00000040877	2088.37	ENSMUSG00000040877	Wdr25	4.793	3.32897	SCFA1	SCFA1	F	Propionate	PBS	F_Propionate_PBS
SCFA1.7	ENSMUSG00000040883	1338.69	ENSMUSG00000040883	Tmem205	1.413	0.949331	SCFA1	SCFA1	F	Propionate	PBS	F_Propionate_PBS
SCFA1.7	ENSMUSG00000040888	11764	ENSMUSG00000040888	Gfer	2.231	4.71616	SCFA1	SCFA1	F	Propionate	PBS	F_Propionate_PBS
SCFA1.7	ENSMUSG00000040896	106.907	ENSMUSG00000040896	Kcnd3	9.584	0.0895085	SCFA1	SCFA1	F	Propionate	PBS	F_Propionate_PBS
SCFA1.7	ENSMUSG00000040899	2208.19	ENSMUSG00000040899	Ccr6	2.32	2.36804	SCFA1	SCFA1	F	Propionate	PBS	F_Propionate_PBS
SCFA1.7	ENSMUSG00000040907	2923.5	ENSMUSG00000040907	Atp1a3	5.958	4.12578	SCFA1	SCFA1	F	Propionate	PBS	F_Propionate_PBS
SCFA1.7	ENSMUSG00000040913	23484.9	ENSMUSG00000040913	Fbxw4	3.158	6.21344	SCFA1	SCFA1	F	Propionate	PBS	F_Propionate_PBS
SCFA1.7	ENSMUSG00000040918	1355.35	ENSMUSG00000040918	Slc19a2	3.838	2.3899	SCFA1	SCFA1	F	Propionate	PBS	F_Propionate_PBS
SCFA1.7	ENSMUSG00000040928	4387.9	ENSMUSG00000040928	S100pbp	9.448	5.37491	SCFA1	SCFA1	F	Propionate	PBS	F_Propionate_PBS
SCFA1.7	ENSMUSG00000040929	2207.17	ENSMUSG00000040929	Rfx3	11.034	4.60842	SCFA1	SCFA1	F	Propionate	PBS	F_Propionate_PBS
SCFA1.7	ENSMUSG00000040936	789.733	ENSMUSG00000040936	Ulk4	7.984	2.66554	SCFA1	SCFA1	F	Propionate	PBS	F_Propionate_PBS
SCFA1.7	ENSMUSG00000040938	0	ENSMUSG00000040938	Slc16a11	2.554	-4.66538	SCFA1	SCFA1	F	Propionate	PBS	F_Propionate_PBS
SCFA1.7	ENSMUSG00000040940	35228.4	ENSMUSG00000040940	Arhgef1	7.732	8.08972	SCFA1	SCFA1	F	Propionate	PBS	F_Propionate_PBS
SCFA1.7	ENSMUSG00000040943	12744.3	ENSMUSG00000040943	Tet2	11.775	7.22982	SCFA1	SCFA1	F	Propionate	PBS	F_Propionate_PBS
SCFA1.7	ENSMUSG00000040945	54725	ENSMUSG00000040945	Rcc2	4.155	7.82923	SCFA1	SCFA1	F	Propionate	PBS	F_Propionate_PBS
SCFA1.7	ENSMUSG00000040950	414.025	ENSMUSG00000040950	Mgl2	2.094	-0.141817	SCFA1	SCFA1	F	Propionate	PBS	F_Propionate_PBS
SCFA1.7	ENSMUSG00000040952	6510.47	ENSMUSG00000040952	Rps19	4.685	4.93267	SCFA1	SCFA1	F	Propionate	PBS	F_Propionate_PBS
SCFA1.7	ENSMUSG00000040957	52187.7	ENSMUSG00000040957	Cables1	3.839	7.64665	SCFA1	SCFA1	F	Propionate	PBS	F_Propionate_PBS
SCFA1.7	ENSMUSG00000040963	1301.91	ENSMUSG00000040963	Asgr2	1.574	1.06254	SCFA1	SCFA1	F	Propionate	PBS	F_Propionate_PBS
SCFA1.7	ENSMUSG00000040964	12072.2	ENSMUSG00000040964	Arhgef10l	5.693	6.10363	SCFA1	SCFA1	F	Propionate	PBS	F_Propionate_PBS
SCFA1.7	ENSMUSG00000040966	0	ENSMUSG00000040966	Slc22a2	2.483	-4.66538	SCFA1	SCFA1	F	Propionate	PBS	F_Propionate_PBS
SCFA1.7	ENSMUSG00000040972	0	ENSMUSG00000040972	Igsf21	1.979	-4.66538	SCFA1	SCFA1	F	Propionate	PBS	F_Propionate_PBS
SCFA1.7	ENSMUSG00000040978	0	ENSMUSG00000040978	Gm11992	2.4	-4.66538	SCFA1	SCFA1	F	Propionate	PBS	F_Propionate_PBS
SCFA1.7	ENSMUSG00000040987	0	ENSMUSG00000040987	Mill2	4.546	-4.66538	SCFA1	SCFA1	F	Propionate	PBS	F_Propionate_PBS
SCFA1.7	ENSMUSG00000040990	14475.5	ENSMUSG00000040990	Sh3kbp1	10.1	7.19221	SCFA1	SCFA1	F	Propionate	PBS	F_Propionate_PBS
SCFA1.7	ENSMUSG00000040997	32016.5	ENSMUSG00000040997	Abhd4	3.279	6.71454	SCFA1	SCFA1	F	Propionate	PBS	F_Propionate_PBS
SCFA1.7	ENSMUSG00000040998	29167.7	ENSMUSG00000040998	Npnt	5.026	7.1961	SCFA1	SCFA1	F	Propionate	PBS	F_Propionate_PBS
SCFA1.7	ENSMUSG00000041000	1807.33	ENSMUSG00000041000	Trim62	5.015	3.18637	SCFA1	SCFA1	F	Propionate	PBS	F_Propionate_PBS
SCFA1.7	ENSMUSG00000041012	15557.4	ENSMUSG00000041012	Cmtm8	1.226	4.25646	SCFA1	SCFA1	F	Propionate	PBS	F_Propionate_PBS
SCFA1.7	ENSMUSG00000041014	0	ENSMUSG00000041014	Nrg3	6.817	-4.66538	SCFA1	SCFA1	F	Propionate	PBS	F_Propionate_PBS
SCFA1.7	ENSMUSG00000041020	0	ENSMUSG00000041020	Map7d2	4.121	-4.66538	SCFA1	SCFA1	F	Propionate	PBS	F_Propionate_PBS
SCFA1.7	ENSMUSG00000041025	5515.56	ENSMUSG00000041025	Iffo2	6.216	5.10115	SCFA1	SCFA1	F	Propionate	PBS	F_Propionate_PBS
SCFA1.7	ENSMUSG00000041028	37854.9	ENSMUSG00000041028	Ghitm	3.756	7.152	SCFA1	SCFA1	F	Propionate	PBS	F_Propionate_PBS
SCFA1.7	ENSMUSG00000041035	6137.26	ENSMUSG00000041035	Dpcd	1.708	3.39532	SCFA1	SCFA1	F	Propionate	PBS	F_Propionate_PBS
SCFA1.7	ENSMUSG00000041037	10831.8	ENSMUSG00000041037	Irgq	6.083	6.04284	SCFA1	SCFA1	F	Propionate	PBS	F_Propionate_PBS
SCFA1.7	ENSMUSG00000041040	37454.6	ENSMUSG00000041040	Fam117b	5.69	7.73577	SCFA1	SCFA1	F	Propionate	PBS	F_Propionate_PBS
SCFA1.7	ENSMUSG00000041046	0	ENSMUSG00000041046	Ramp3	1.38	-4.66538	SCFA1	SCFA1	F	Propionate	PBS	F_Propionate_PBS
SCFA1.7	ENSMUSG00000041057	9738.45	ENSMUSG00000041057	Wdr43	4.775	5.54041	SCFA1	SCFA1	F	Propionate	PBS	F_Propionate_PBS
SCFA1.7	ENSMUSG00000041058	4958.79	ENSMUSG00000041058	Wwp1	6.453	5.00173	SCFA1	SCFA1	F	Propionate	PBS	F_Propionate_PBS
SCFA1.7	ENSMUSG00000041062	0	ENSMUSG00000041062	Mslnl	2.626	-4.66538	SCFA1	SCFA1	F	Propionate	PBS	F_Propionate_PBS
SCFA1.7	ENSMUSG00000041064	53.8847	ENSMUSG00000041064	Pif1	4.388	-1.85802	SCFA1	SCFA1	F	Propionate	PBS	F_Propionate_PBS
SCFA1.7	ENSMUSG00000041073	32.2222	ENSMUSG00000041073	Nacad	4.892	-2.34345	SCFA1	SCFA1	F	Propionate	PBS	F_Propionate_PBS
SCFA1.7	ENSMUSG00000041075	15112.7	ENSMUSG00000041075	Fzd7	4.532	6.09866	SCFA1	SCFA1	F	Propionate	PBS	F_Propionate_PBS
SCFA1.7	ENSMUSG00000041078	0	ENSMUSG00000041078	Grid1	5.962	-4.66538	SCFA1	SCFA1	F	Propionate	PBS	F_Propionate_PBS
SCFA1.7	ENSMUSG00000041079	2040.02	ENSMUSG00000041079	Rwdd2b	2.009	2.04887	SCFA1	SCFA1	F	Propionate	PBS	F_Propionate_PBS
SCFA1.7	ENSMUSG00000041084	54587.2	ENSMUSG00000041084	Ostc	1.067	5.86503	SCFA1	SCFA1	F	Propionate	PBS	F_Propionate_PBS
SCFA1.7	ENSMUSG00000041096	5813.33	ENSMUSG00000041096	Tspyl2	2.82	4.03852	SCFA1	SCFA1	F	Propionate	PBS	F_Propionate_PBS
SCFA1.7	ENSMUSG00000041112	61567.5	ENSMUSG00000041112	Elmo1	12.58	9.59723	SCFA1	SCFA1	F	Propionate	PBS	F_Propionate_PBS
SCFA1.7	ENSMUSG00000041115	16598.7	ENSMUSG00000041115	Iqsec2	6.98	6.85671	SCFA1	SCFA1	F	Propionate	PBS	F_Propionate_PBS
SCFA1.7	ENSMUSG00000041117	1917.53	ENSMUSG00000041117	Ccdc8	4.809	3.21114	SCFA1	SCFA1	F	Propionate	PBS	F_Propionate_PBS
SCFA1.7	ENSMUSG00000041119	0	ENSMUSG00000041119	Pde9a	3.538	-4.66538	SCFA1	SCFA1	F	Propionate	PBS	F_Propionate_PBS
SCFA1.7	ENSMUSG00000041120	4225.71	ENSMUSG00000041120	Nbl1	2.033	3.10941	SCFA1	SCFA1	F	Propionate	PBS	F_Propionate_PBS
SCFA1.7	ENSMUSG00000041124	8466.61	ENSMUSG00000041124	Msantd4	2.802	4.57064	SCFA1	SCFA1	F	Propionate	PBS	F_Propionate_PBS
SCFA1.7	ENSMUSG00000041126	11438.6	ENSMUSG00000041126	H2az2	1.633	4.2264	SCFA1	SCFA1	F	Propionate	PBS	F_Propionate_PBS
SCFA1.7	ENSMUSG00000041130	17098.6	ENSMUSG00000041130	Zfp598	3.895	6.05828	SCFA1	SCFA1	F	Propionate	PBS	F_Propionate_PBS
SCFA1.7	ENSMUSG00000041132	16188.7	ENSMUSG00000041132	N4bp2l1	3.481	5.81743	SCFA1	SCFA1	F	Propionate	PBS	F_Propionate_PBS
SCFA1.7	ENSMUSG00000041133	16845.1	ENSMUSG00000041133	Smc1a	5.769	6.60316	SCFA1	SCFA1	F	Propionate	PBS	F_Propionate_PBS
SCFA1.7	ENSMUSG00000041134	0	ENSMUSG00000041134	Cyyr1	8.78	-4.66538	SCFA1	SCFA1	F	Propionate	PBS	F_Propionate_PBS
SCFA1.7	ENSMUSG00000041135	13126.6	ENSMUSG00000041135	Ripk2	2.816	5.2096	SCFA1	SCFA1	F	Propionate	PBS	F_Propionate_PBS
SCFA1.7	ENSMUSG00000041141	0	ENSMUSG00000041141	Pnma8a	4.09	-4.66538	SCFA1	SCFA1	F	Propionate	PBS	F_Propionate_PBS
SCFA1.7	ENSMUSG00000041143	8942.35	ENSMUSG00000041143	Tmco4	3.596	5.00881	SCFA1	SCFA1	F	Propionate	PBS	F_Propionate_PBS
SCFA1.7	ENSMUSG00000041144	0	ENSMUSG00000041144	Dnah7b	19.534	-4.66538	SCFA1	SCFA1	F	Propionate	PBS	F_Propionate_PBS
SCFA1.7	ENSMUSG00000041147	315.633	ENSMUSG00000041147	Brca2	12.735	2.02112	SCFA1	SCFA1	F	Propionate	PBS	F_Propionate_PBS
SCFA1.7	ENSMUSG00000041153	3098.29	ENSMUSG00000041153	Osgin2	5.571	4.1127	SCFA1	SCFA1	F	Propionate	PBS	F_Propionate_PBS
SCFA1.7	ENSMUSG00000041161	5811.93	ENSMUSG00000041161	Otud3	1.668	3.28299	SCFA1	SCFA1	F	Propionate	PBS	F_Propionate_PBS
SCFA1.7	ENSMUSG00000041164	36199.2	ENSMUSG00000041164	Zmiz2	4.655	7.397	SCFA1	SCFA1	F	Propionate	PBS	F_Propionate_PBS
SCFA1.7	ENSMUSG00000041168	9856.43	ENSMUSG00000041168	Lonp1	4.374	5.43134	SCFA1	SCFA1	F	Propionate	PBS	F_Propionate_PBS
SCFA1.7	ENSMUSG00000041180	156.483	ENSMUSG00000041180	Hectd2	9.066	0.544074	SCFA1	SCFA1	F	Propionate	PBS	F_Propionate_PBS
SCFA1.7	ENSMUSG00000041187	6319.59	ENSMUSG00000041187	Prkd2	5.051	4.99818	SCFA1	SCFA1	F	Propionate	PBS	F_Propionate_PBS
SCFA1.7	ENSMUSG00000041189	186.84	ENSMUSG00000041189	Chrnb1	2.531	-0.964939	SCFA1	SCFA1	F	Propionate	PBS	F_Propionate_PBS
SCFA1.7	ENSMUSG00000041193	0	ENSMUSG00000041193	Pla2g5	2.836	-4.66538	SCFA1	SCFA1	F	Propionate	PBS	F_Propionate_PBS
SCFA1.7	ENSMUSG00000041199	4648.98	ENSMUSG00000041199	Rpusd1	1.814	3.08281	SCFA1	SCFA1	F	Propionate	PBS	F_Propionate_PBS
SCFA1.7	ENSMUSG00000041202	0	ENSMUSG00000041202	Pla2g2d	2.243	-4.66538	SCFA1	SCFA1	F	Propionate	PBS	F_Propionate_PBS
SCFA1.7	ENSMUSG00000041203	59679.5	ENSMUSG00000041203	Trir	0.902	5.75142	SCFA1	SCFA1	F	Propionate	PBS	F_Propionate_PBS
SCFA1.7	ENSMUSG00000041205	0	ENSMUSG00000041205	Map6d1	3.28	-4.66538	SCFA1	SCFA1	F	Propionate	PBS	F_Propionate_PBS
SCFA1.7	ENSMUSG00000041215	3047.85	ENSMUSG00000041215	Yeats2	11.585	5.14359	SCFA1	SCFA1	F	Propionate	PBS	F_Propionate_PBS
SCFA1.7	ENSMUSG00000041216	72.9193	ENSMUSG00000041216	Clvs1	7.566	-0.758488	SCFA1	SCFA1	F	Propionate	PBS	F_Propionate_PBS
SCFA1.7	ENSMUSG00000041219	5469.18	ENSMUSG00000041219	Arhgap11a	5.332	4.86795	SCFA1	SCFA1	F	Propionate	PBS	F_Propionate_PBS
SCFA1.7	ENSMUSG00000041220	232.855	ENSMUSG00000041220	Elovl6	6.431	0.620023	SCFA1	SCFA1	F	Propionate	PBS	F_Propionate_PBS
SCFA1.7	ENSMUSG00000041225	17038.6	ENSMUSG00000041225	Arhgap12	5.833	6.63555	SCFA1	SCFA1	F	Propionate	PBS	F_Propionate_PBS
SCFA1.7	ENSMUSG00000041229	5870.13	ENSMUSG00000041229	Phf8	9.318	5.77445	SCFA1	SCFA1	F	Propionate	PBS	F_Propionate_PBS
SCFA1.7	ENSMUSG00000041231	5984.02	ENSMUSG00000041231	Ublcp1	2.542	3.93081	SCFA1	SCFA1	F	Propionate	PBS	F_Propionate_PBS
SCFA1.7	ENSMUSG00000041235	13395.1	ENSMUSG00000041235	Chd7	13.786	7.52907	SCFA1	SCFA1	F	Propionate	PBS	F_Propionate_PBS
SCFA1.7	ENSMUSG00000041236	15070.2	ENSMUSG00000041236	Vps41	4.618	6.12171	SCFA1	SCFA1	F	Propionate	PBS	F_Propionate_PBS
SCFA1.7	ENSMUSG00000041237	0	ENSMUSG00000041237	Pklr	3.236	-4.66538	SCFA1	SCFA1	F	Propionate	PBS	F_Propionate_PBS
SCFA1.7	ENSMUSG00000041238	724.273	ENSMUSG00000041238	Rbbp8	10.882	2.98567	SCFA1	SCFA1	F	Propionate	PBS	F_Propionate_PBS
SCFA1.7	ENSMUSG00000041241	16334.5	ENSMUSG00000041241	Mul1	4	6.03072	SCFA1	SCFA1	F	Propionate	PBS	F_Propionate_PBS
SCFA1.7	ENSMUSG00000041245	141.42	ENSMUSG00000041245	Wnk3	10.589	0.620023	SCFA1	SCFA1	F	Propionate	PBS	F_Propionate_PBS
SCFA1.7	ENSMUSG00000041247	46.9698	ENSMUSG00000041247	Lamp3	3.356	-2.34345	SCFA1	SCFA1	F	Propionate	PBS	F_Propionate_PBS
SCFA1.7	ENSMUSG00000041258	8140.34	ENSMUSG00000041258	Zfp236	10.476	6.41477	SCFA1	SCFA1	F	Propionate	PBS	F_Propionate_PBS
SCFA1.7	ENSMUSG00000041261	0	ENSMUSG00000041261	Car8	3.853	-4.66538	SCFA1	SCFA1	F	Propionate	PBS	F_Propionate_PBS
SCFA1.7	ENSMUSG00000041263	754.285	ENSMUSG00000041263	Rusc1	5.329	2.02112	SCFA1	SCFA1	F	Propionate	PBS	F_Propionate_PBS
SCFA1.7	ENSMUSG00000041264	7196.29	ENSMUSG00000041264	Uspl1	6.648	5.58136	SCFA1	SCFA1	F	Propionate	PBS	F_Propionate_PBS
SCFA1.7	ENSMUSG00000041268	1661.14	ENSMUSG00000041268	Dmxl2	13.285	4.46648	SCFA1	SCFA1	F	Propionate	PBS	F_Propionate_PBS
SCFA1.7	ENSMUSG00000041272	20.7164	ENSMUSG00000041272	Tox	7.609	-2.34345	SCFA1	SCFA1	F	Propionate	PBS	F_Propionate_PBS
SCFA1.7	ENSMUSG00000041278	12373.1	ENSMUSG00000041278	Ttc1	2.032	4.65429	SCFA1	SCFA1	F	Propionate	PBS	F_Propionate_PBS
SCFA1.7	ENSMUSG00000041287	3112.34	ENSMUSG00000041287	Sox15	0.861	1.44315	SCFA1	SCFA1	F	Propionate	PBS	F_Propionate_PBS
SCFA1.7	ENSMUSG00000041297	10308.8	ENSMUSG00000041297	Cdk13	13.456	7.11639	SCFA1	SCFA1	F	Propionate	PBS	F_Propionate_PBS
SCFA1.7	ENSMUSG00000041298	1884.28	ENSMUSG00000041298	Katnal1	7.78	3.87765	SCFA1	SCFA1	F	Propionate	PBS	F_Propionate_PBS
SCFA1.7	ENSMUSG00000041303	5857.14	ENSMUSG00000041303	Gtf3c3	4.925	4.85229	SCFA1	SCFA1	F	Propionate	PBS	F_Propionate_PBS
SCFA1.7	ENSMUSG00000041308	1340.24	ENSMUSG00000041308	Sntb2	10.35	3.79815	SCFA1	SCFA1	F	Propionate	PBS	F_Propionate_PBS
SCFA1.7	ENSMUSG00000041309	41.3295	ENSMUSG00000041309	Nkx6-2	1.907	-3.08042	SCFA1	SCFA1	F	Propionate	PBS	F_Propionate_PBS
SCFA1.7	ENSMUSG00000041313	9120.26	ENSMUSG00000041313	Slc7a1	7.527	6.10198	SCFA1	SCFA1	F	Propionate	PBS	F_Propionate_PBS
SCFA1.7	ENSMUSG00000041319	3189.96	ENSMUSG00000041319	Thoc6	2.026	2.70094	SCFA1	SCFA1	F	Propionate	PBS	F_Propionate_PBS
SCFA1.7	ENSMUSG00000041323	0	ENSMUSG00000041323	Ak7	4.209	-4.66538	SCFA1	SCFA1	F	Propionate	PBS	F_Propionate_PBS
SCFA1.7	ENSMUSG00000041324	0	ENSMUSG00000041324	Inhba	6.39	-4.66538	SCFA1	SCFA1	F	Propionate	PBS	F_Propionate_PBS
SCFA1.7	ENSMUSG00000041328	8417.99	ENSMUSG00000041328	Pcf11	6.582	5.79303	SCFA1	SCFA1	F	Propionate	PBS	F_Propionate_PBS
SCFA1.7	ENSMUSG00000041329	424.465	ENSMUSG00000041329	Atp1b2	4.085	0.826474	SCFA1	SCFA1	F	Propionate	PBS	F_Propionate_PBS
SCFA1.7	ENSMUSG00000041341	4838.1	ENSMUSG00000041341	Atg2b	13.456	6.02549	SCFA1	SCFA1	F	Propionate	PBS	F_Propionate_PBS
SCFA1.7	ENSMUSG00000041343	386.426	ENSMUSG00000041343	Ankrd42	5.099	1.00705	SCFA1	SCFA1	F	Propionate	PBS	F_Propionate_PBS
SCFA1.7	ENSMUSG00000041346	5274.74	ENSMUSG00000041346	Wrap53	2.062	3.44836	SCFA1	SCFA1	F	Propionate	PBS	F_Propionate_PBS
SCFA1.7	ENSMUSG00000041347	0	ENSMUSG00000041347	Bdkrb1	1.338	-4.66538	SCFA1	SCFA1	F	Propionate	PBS	F_Propionate_PBS
SCFA1.7	ENSMUSG00000041351	183.89	ENSMUSG00000041351	Rap1gap	6.429	0.288817	SCFA1	SCFA1	F	Propionate	PBS	F_Propionate_PBS
SCFA1.7	ENSMUSG00000041353	517.093	ENSMUSG00000041353	Vcf2	7.621	1.99283	SCFA1	SCFA1	F	Propionate	PBS	F_Propionate_PBS
SCFA1.7	ENSMUSG00000041354	39092.4	ENSMUSG00000041354	Rgl2	4.625	7.49859	SCFA1	SCFA1	F	Propionate	PBS	F_Propionate_PBS
SCFA1.7	ENSMUSG00000041355	50528.1	ENSMUSG00000041355	Ssr2	1.864	6.55802	SCFA1	SCFA1	F	Propionate	PBS	F_Propionate_PBS
SCFA1.7	ENSMUSG00000041360	4232.64	ENSMUSG00000041360	Pum3	7.318	4.95484	SCFA1	SCFA1	F	Propionate	PBS	F_Propionate_PBS
SCFA1.7	ENSMUSG00000041361	0	ENSMUSG00000041361	Myzap	5.635	-4.66538	SCFA1	SCFA1	F	Propionate	PBS	F_Propionate_PBS
SCFA1.7	ENSMUSG00000041362	268.166	ENSMUSG00000041362	Shtn1	6.172	0.760886	SCFA1	SCFA1	F	Propionate	PBS	F_Propionate_PBS
SCFA1.7	ENSMUSG00000041372	0	ENSMUSG00000041372	B4galnt3	3.779	-4.66538	SCFA1	SCFA1	F	Propionate	PBS	F_Propionate_PBS
SCFA1.7	ENSMUSG00000041375	6010.98	ENSMUSG00000041375	Ccdc9	5.507	5.05058	SCFA1	SCFA1	F	Propionate	PBS	F_Propionate_PBS
SCFA1.7	ENSMUSG00000041377	0	ENSMUSG00000041377	Ninj2	0.937	-4.66538	SCFA1	SCFA1	F	Propionate	PBS	F_Propionate_PBS
SCFA1.7	ENSMUSG00000041378	55.6606	ENSMUSG00000041378	Cldn5	1.416	-3.08042	SCFA1	SCFA1	F	Propionate	PBS	F_Propionate_PBS
SCFA1.7	ENSMUSG00000041380	0	ENSMUSG00000041380	Htr2c	9.328	-4.66538	SCFA1	SCFA1	F	Propionate	PBS	F_Propionate_PBS
SCFA1.7	ENSMUSG00000041390	562.436	ENSMUSG00000041390	Mdfic	7.427	2.07609	SCFA1	SCFA1	F	Propionate	PBS	F_Propionate_PBS
SCFA1.7	ENSMUSG00000041396	3698.54	ENSMUSG00000041396	Mettl18	1.513	2.49449	SCFA1	SCFA1	F	Propionate	PBS	F_Propionate_PBS
SCFA1.7	ENSMUSG00000041406	608.026	ENSMUSG00000041406	Firrm	4.148	1.35699	SCFA1	SCFA1	F	Propionate	PBS	F_Propionate_PBS
SCFA1.7	ENSMUSG00000041408	15470.3	ENSMUSG00000041408	Wapl	6.623	6.67947	SCFA1	SCFA1	F	Propionate	PBS	F_Propionate_PBS
SCFA1.7	ENSMUSG00000041415	5933.5	ENSMUSG00000041415	Dicer1	16.75	6.63555	SCFA1	SCFA1	F	Propionate	PBS	F_Propionate_PBS
SCFA1.7	ENSMUSG00000041417	41929.6	ENSMUSG00000041417	Pik3r1	10.079	8.72331	SCFA1	SCFA1	F	Propionate	PBS	F_Propionate_PBS
SCFA1.7	ENSMUSG00000041420	9910.92	ENSMUSG00000041420	Meis3	3.173	4.97667	SCFA1	SCFA1	F	Propionate	PBS	F_Propionate_PBS
SCFA1.7	ENSMUSG00000041423	32.4477	ENSMUSG00000041423	Paqr6	2.429	-3.08042	SCFA1	SCFA1	F	Propionate	PBS	F_Propionate_PBS
SCFA1.7	ENSMUSG00000041426	4613.27	ENSMUSG00000041426	Hibch	2.426	3.48944	SCFA1	SCFA1	F	Propionate	PBS	F_Propionate_PBS
SCFA1.7	ENSMUSG00000041429	1536.87	ENSMUSG00000041429	Nthl1	2.718	2.07609	SCFA1	SCFA1	F	Propionate	PBS	F_Propionate_PBS
SCFA1.7	ENSMUSG00000041431	186.899	ENSMUSG00000041431	Ccnb1	4.217	-0.273062	SCFA1	SCFA1	F	Propionate	PBS	F_Propionate_PBS
SCFA1.7	ENSMUSG00000041438	5983.67	ENSMUSG00000041438	Utp4	3.451	4.37079	SCFA1	SCFA1	F	Propionate	PBS	F_Propionate_PBS
SCFA1.7	ENSMUSG00000041439	69.3797	ENSMUSG00000041439	Mfsd6	6.816	-0.964939	SCFA1	SCFA1	F	Propionate	PBS	F_Propionate_PBS
SCFA1.7	ENSMUSG00000041440	730.981	ENSMUSG00000041440	Gk5	6.038	2.1548	SCFA1	SCFA1	F	Propionate	PBS	F_Propionate_PBS
SCFA1.7	ENSMUSG00000041444	2477.46	ENSMUSG00000041444	Arhgap32	17.179	5.41277	SCFA1	SCFA1	F	Propionate	PBS	F_Propionate_PBS
SCFA1.7	ENSMUSG00000041445	0	ENSMUSG00000041445	Mmrn2	3.974	-4.66538	SCFA1	SCFA1	F	Propionate	PBS	F_Propionate_PBS
SCFA1.7	ENSMUSG00000041453	10130.1	ENSMUSG00000041453	Rpl21	3.4	5.10776	SCFA1	SCFA1	F	Propionate	PBS	F_Propionate_PBS
SCFA1.7	ENSMUSG00000041459	10352.4	ENSMUSG00000041459	Tardbp	7.796	6.33533	SCFA1	SCFA1	F	Propionate	PBS	F_Propionate_PBS
SCFA1.7	ENSMUSG00000041460	0	ENSMUSG00000041460	Cacna2d4	9.478	-4.66538	SCFA1	SCFA1	F	Propionate	PBS	F_Propionate_PBS
SCFA1.7	ENSMUSG00000041468	0	ENSMUSG00000041468	Gpr12	2.512	-4.66538	SCFA1	SCFA1	F	Propionate	PBS	F_Propionate_PBS
SCFA1.7	ENSMUSG00000041471	2738.65	ENSMUSG00000041471	Shld2	5.727	3.97487	SCFA1	SCFA1	F	Propionate	PBS	F_Propionate_PBS
SCFA1.7	ENSMUSG00000041477	2946.72	ENSMUSG00000041477	Dcp1b	6.339	4.2264	SCFA1	SCFA1	F	Propionate	PBS	F_Propionate_PBS
SCFA1.7	ENSMUSG00000041479	0	ENSMUSG00000041479	Syt15	5.164	-4.66538	SCFA1	SCFA1	F	Propionate	PBS	F_Propionate_PBS
SCFA1.7	ENSMUSG00000041481	0	ENSMUSG00000041481	Serpina3g	2.105	-4.66538	SCFA1	SCFA1	F	Propionate	PBS	F_Propionate_PBS
SCFA1.7	ENSMUSG00000041482	0	ENSMUSG00000041482	Piezo2	17.162	-4.66538	SCFA1	SCFA1	F	Propionate	PBS	F_Propionate_PBS
SCFA1.7	ENSMUSG00000041483	7822.47	ENSMUSG00000041483	Zfp281	4.937	5.27273	SCFA1	SCFA1	F	Propionate	PBS	F_Propionate_PBS
SCFA1.7	ENSMUSG00000041488	317.414	ENSMUSG00000041488	Stx3	5.711	0.88921	SCFA1	SCFA1	F	Propionate	PBS	F_Propionate_PBS
SCFA1.7	ENSMUSG00000041491	2108.18	ENSMUSG00000041491	Cep78	3.103	2.71833	SCFA1	SCFA1	F	Propionate	PBS	F_Propionate_PBS
SCFA1.7	ENSMUSG00000041498	0	ENSMUSG00000041498	Kif14	10.358	-4.66538	SCFA1	SCFA1	F	Propionate	PBS	F_Propionate_PBS
SCFA1.7	ENSMUSG00000041506	6556.75	ENSMUSG00000041506	Rrp9	2.933	4.26831	SCFA1	SCFA1	F	Propionate	PBS	F_Propionate_PBS
SCFA1.7	ENSMUSG00000041515	104845	ENSMUSG00000041515	Irf8	7.055	9.53084	SCFA1	SCFA1	F	Propionate	PBS	F_Propionate_PBS
SCFA1.7	ENSMUSG00000041528	9522.26	ENSMUSG00000041528	Rnf123	6.754	6.00793	SCFA1	SCFA1	F	Propionate	PBS	F_Propionate_PBS
SCFA1.7	ENSMUSG00000041530	34855.4	ENSMUSG00000041530	Ago1	8.12	8.14499	SCFA1	SCFA1	F	Propionate	PBS	F_Propionate_PBS
SCFA1.7	ENSMUSG00000041534	0	ENSMUSG00000041534	Rbp3	5.295	-4.66538	SCFA1	SCFA1	F	Propionate	PBS	F_Propionate_PBS
SCFA1.7	ENSMUSG00000041538	12538	ENSMUSG00000041538	H2-Ob	4.35	5.77029	SCFA1	SCFA1	F	Propionate	PBS	F_Propionate_PBS
SCFA1.7	ENSMUSG00000041540	0	ENSMUSG00000041540	Sox5	14.376	-4.66538	SCFA1	SCFA1	F	Propionate	PBS	F_Propionate_PBS
SCFA1.7	ENSMUSG00000041544	0	ENSMUSG00000041544	Disp3	5.45	-4.66538	SCFA1	SCFA1	F	Propionate	PBS	F_Propionate_PBS
SCFA1.7	ENSMUSG00000041548	121.254	ENSMUSG00000041548	Hspb8	1.95	-1.85802	SCFA1	SCFA1	F	Propionate	PBS	F_Propionate_PBS
SCFA1.7	ENSMUSG00000041552	1652.37	ENSMUSG00000041552	Ptchd1	3.005	2.32331	SCFA1	SCFA1	F	Propionate	PBS	F_Propionate_PBS
SCFA1.7	ENSMUSG00000041556	0	ENSMUSG00000041556	Fbxo2	1.288	-4.66538	SCFA1	SCFA1	F	Propionate	PBS	F_Propionate_PBS
SCFA1.7	ENSMUSG00000041559	0	ENSMUSG00000041559	Fmod	3.306	-4.66538	SCFA1	SCFA1	F	Propionate	PBS	F_Propionate_PBS
SCFA1.7	ENSMUSG00000041560	20897.2	ENSMUSG00000041560	Nop53	3.847	6.32968	SCFA1	SCFA1	F	Propionate	PBS	F_Propionate_PBS
SCFA1.7	ENSMUSG00000041570	7095.72	ENSMUSG00000041570	Camsap2	8.786	5.96307	SCFA1	SCFA1	F	Propionate	PBS	F_Propionate_PBS
SCFA1.7	ENSMUSG00000041571	31055	ENSMUSG00000041571	Selenow	0.736	4.51702	SCFA1	SCFA1	F	Propionate	PBS	F_Propionate_PBS
SCFA1.7	ENSMUSG00000041577	152.616	ENSMUSG00000041577	Prelp	3.615	-0.758488	SCFA1	SCFA1	F	Propionate	PBS	F_Propionate_PBS
SCFA1.7	ENSMUSG00000041592	0	ENSMUSG00000041592	Sdk2	15.469	-4.66538	SCFA1	SCFA1	F	Propionate	PBS	F_Propionate_PBS
SCFA1.7	ENSMUSG00000041594	1865.68	ENSMUSG00000041594	Tmtc4	8.28	3.95301	SCFA1	SCFA1	F	Propionate	PBS	F_Propionate_PBS
SCFA1.7	ENSMUSG00000041598	11293.3	ENSMUSG00000041598	Cdc42ep4	3.643	5.36391	SCFA1	SCFA1	F	Propionate	PBS	F_Propionate_PBS
SCFA1.7	ENSMUSG00000041605	63.3437	ENSMUSG00000041605	Inava	4.977	-1.49545	SCFA1	SCFA1	F	Propionate	PBS	F_Propionate_PBS
SCFA1.7	ENSMUSG00000041607	8245.42	ENSMUSG00000041607	Mbp	8.469	6.1266	SCFA1	SCFA1	F	Propionate	PBS	F_Propionate_PBS
SCFA1.7	ENSMUSG00000041608	0	ENSMUSG00000041608	Entpd3	3.755	-4.66538	SCFA1	SCFA1	F	Propionate	PBS	F_Propionate_PBS
SCFA1.7	ENSMUSG00000041609	890.194	ENSMUSG00000041609	Bicdl1	5.932	2.41144	SCFA1	SCFA1	F	Propionate	PBS	F_Propionate_PBS
SCFA1.7	ENSMUSG00000041617	0	ENSMUSG00000041617	Ccdc74a	2.289	-4.66538	SCFA1	SCFA1	F	Propionate	PBS	F_Propionate_PBS
SCFA1.7	ENSMUSG00000041623	8106.54	ENSMUSG00000041623	Mtnap1	2.382	4.2742	SCFA1	SCFA1	F	Propionate	PBS	F_Propionate_PBS
SCFA1.7	ENSMUSG00000041624	0	ENSMUSG00000041624	Gucy1a2	3.539	-4.66538	SCFA1	SCFA1	F	Propionate	PBS	F_Propionate_PBS
SCFA1.7	ENSMUSG00000041625	2497.67	ENSMUSG00000041625	Ggact	1.988	2.32331	SCFA1	SCFA1	F	Propionate	PBS	F_Propionate_PBS
SCFA1.7	ENSMUSG00000041629	10111.5	ENSMUSG00000041629	Vcf1	2.619	4.72908	SCFA1	SCFA1	F	Propionate	PBS	F_Propionate_PBS
SCFA1.7	ENSMUSG00000041632	6928.83	ENSMUSG00000041632	Mrps27	2.093	3.8621	SCFA1	SCFA1	F	Propionate	PBS	F_Propionate_PBS
SCFA1.7	ENSMUSG00000041633	2377.63	ENSMUSG00000041633	Kctd12b	4.906	3.54894	SCFA1	SCFA1	F	Propionate	PBS	F_Propionate_PBS
SCFA1.7	ENSMUSG00000041638	26736.1	ENSMUSG00000041638	Gcn1	15.901	8.73189	SCFA1	SCFA1	F	Propionate	PBS	F_Propionate_PBS
SCFA1.7	ENSMUSG00000041642	64752.3	ENSMUSG00000041642	Kif21b	12.184	9.62385	SCFA1	SCFA1	F	Propionate	PBS	F_Propionate_PBS
SCFA1.7	ENSMUSG00000041645	14808.7	ENSMUSG00000041645	Ddx24	7.036	6.70367	SCFA1	SCFA1	F	Propionate	PBS	F_Propionate_PBS
SCFA1.7	ENSMUSG00000041649	0	ENSMUSG00000041649	Klf8	5.206	-4.66538	SCFA1	SCFA1	F	Propionate	PBS	F_Propionate_PBS
SCFA1.7	ENSMUSG00000041650	6278	ENSMUSG00000041650	Pcca	5.21	5.03333	SCFA1	SCFA1	F	Propionate	PBS	F_Propionate_PBS
SCFA1.7	ENSMUSG00000041653	600.269	ENSMUSG00000041653	Pnpla3	1.313	-0.273062	SCFA1	SCFA1	F	Propionate	PBS	F_Propionate_PBS
SCFA1.7	ENSMUSG00000041654	11473.9	ENSMUSG00000041654	Slc39a11	3.359	5.26979	SCFA1	SCFA1	F	Propionate	PBS	F_Propionate_PBS
SCFA1.7	ENSMUSG00000041658	104.715	ENSMUSG00000041658	Rragb	2.258	-1.85802	SCFA1	SCFA1	F	Propionate	PBS	F_Propionate_PBS
SCFA1.7	ENSMUSG00000041660	0	ENSMUSG00000041660	Bbox1	4.403	-4.66538	SCFA1	SCFA1	F	Propionate	PBS	F_Propionate_PBS
SCFA1.7	ENSMUSG00000041669	0	ENSMUSG00000041669	Prima1	1.253	-4.66538	SCFA1	SCFA1	F	Propionate	PBS	F_Propionate_PBS
SCFA1.7	ENSMUSG00000041670	0	ENSMUSG00000041670	Rims1	7.362	-4.66538	SCFA1	SCFA1	F	Propionate	PBS	F_Propionate_PBS
SCFA1.7	ENSMUSG00000041671	2811.98	ENSMUSG00000041671	Pyroxd1	4.933	3.79815	SCFA1	SCFA1	F	Propionate	PBS	F_Propionate_PBS
SCFA1.7	ENSMUSG00000041673	0	ENSMUSG00000041673	Lrrc18	3.135	-4.66538	SCFA1	SCFA1	F	Propionate	PBS	F_Propionate_PBS
SCFA1.7	ENSMUSG00000041674	0	ENSMUSG00000041674	BC006965	5.347	-4.66538	SCFA1	SCFA1	F	Propionate	PBS	F_Propionate_PBS
SCFA1.7	ENSMUSG00000041679	1971.38	ENSMUSG00000041679	Fbxl9	3.958	2.97125	SCFA1	SCFA1	F	Propionate	PBS	F_Propionate_PBS
SCFA1.7	ENSMUSG00000041684	4422.36	ENSMUSG00000041684	Bivm	4.206	4.22032	SCFA1	SCFA1	F	Propionate	PBS	F_Propionate_PBS
SCFA1.7	ENSMUSG00000041685	10965.7	ENSMUSG00000041685	Fcho2	12.499	7.09908	SCFA1	SCFA1	F	Propionate	PBS	F_Propionate_PBS
SCFA1.7	ENSMUSG00000041688	0	ENSMUSG00000041688	Amot	8.402	-4.66538	SCFA1	SCFA1	F	Propionate	PBS	F_Propionate_PBS
SCFA1.7	ENSMUSG00000041695	16721.5	ENSMUSG00000041695	Kcnj2	5.444	6.50892	SCFA1	SCFA1	F	Propionate	PBS	F_Propionate_PBS
SCFA1.7	ENSMUSG00000041696	0	ENSMUSG00000041696	Rasl12	6.568	-4.66538	SCFA1	SCFA1	F	Propionate	PBS	F_Propionate_PBS
SCFA1.7	ENSMUSG00000041697	65904	ENSMUSG00000041697	Cox6a1	0.702	5.53307	SCFA1	SCFA1	F	Propionate	PBS	F_Propionate_PBS
SCFA1.7	ENSMUSG00000041702	5928.18	ENSMUSG00000041702	Btbd7	16.087	6.57601	SCFA1	SCFA1	F	Propionate	PBS	F_Propionate_PBS
SCFA1.7	ENSMUSG00000041703	0	ENSMUSG00000041703	Zic5	4.889	-4.66538	SCFA1	SCFA1	F	Propionate	PBS	F_Propionate_PBS
SCFA1.7	ENSMUSG00000041707	38670.6	ENSMUSG00000041707	Tmem273	1.604	5.95576	SCFA1	SCFA1	F	Propionate	PBS	F_Propionate_PBS
SCFA1.7	ENSMUSG00000041708	0	ENSMUSG00000041708	Mpped1	4.295	-4.66538	SCFA1	SCFA1	F	Propionate	PBS	F_Propionate_PBS
SCFA1.7	ENSMUSG00000041710	0	ENSMUSG00000041710	Trpc5	5.014	-4.66538	SCFA1	SCFA1	F	Propionate	PBS	F_Propionate_PBS
SCFA1.7	ENSMUSG00000041712	11166.1	ENSMUSG00000041712	Ubr7	3.261	5.18793	SCFA1	SCFA1	F	Propionate	PBS	F_Propionate_PBS
SCFA1.7	ENSMUSG00000041716	112.795	ENSMUSG00000041716	Gm20604	2.795	-1.49545	SCFA1	SCFA1	F	Propionate	PBS	F_Propionate_PBS
SCFA1.7	ENSMUSG00000041718	978.001	ENSMUSG00000041718	Alg13	6.85	2.75247	SCFA1	SCFA1	F	Propionate	PBS	F_Propionate_PBS
SCFA1.7	ENSMUSG00000041720	9888.69	ENSMUSG00000041720	Pi4ka	11.254	6.79866	SCFA1	SCFA1	F	Propionate	PBS	F_Propionate_PBS
SCFA1.7	ENSMUSG00000041729	93.2096	ENSMUSG00000041729	Coro2b	5.919	-0.758488	SCFA1	SCFA1	F	Propionate	PBS	F_Propionate_PBS
SCFA1.7	ENSMUSG00000041731	43.6529	ENSMUSG00000041731	Pgm5	3.611	-2.34345	SCFA1	SCFA1	F	Propionate	PBS	F_Propionate_PBS
SCFA1.7	ENSMUSG00000041733	11298	ENSMUSG00000041733	Coq5	2.037	4.52691	SCFA1	SCFA1	F	Propionate	PBS	F_Propionate_PBS
SCFA1.7	ENSMUSG00000041734	21.1216	ENSMUSG00000041734	Kirrel1	7.463	-2.34345	SCFA1	SCFA1	F	Propionate	PBS	F_Propionate_PBS
SCFA1.7	ENSMUSG00000041736	19572.6	ENSMUSG00000041736	Tspo	1.051	4.36529	SCFA1	SCFA1	F	Propionate	PBS	F_Propionate_PBS
SCFA1.7	ENSMUSG00000041737	0	ENSMUSG00000041737	Tmem45b	1.935	-4.66538	SCFA1	SCFA1	F	Propionate	PBS	F_Propionate_PBS
SCFA1.7	ENSMUSG00000041740	30891.7	ENSMUSG00000041740	Rnf10	4.447	7.10239	SCFA1	SCFA1	F	Propionate	PBS	F_Propionate_PBS
SCFA1.7	ENSMUSG00000041741	30.9395	ENSMUSG00000041741	Pde3a	12.737	-1.20595	SCFA1	SCFA1	F	Propionate	PBS	F_Propionate_PBS
SCFA1.7	ENSMUSG00000041747	5944.52	ENSMUSG00000041747	Utp15	5.847	5.12089	SCFA1	SCFA1	F	Propionate	PBS	F_Propionate_PBS
SCFA1.7	ENSMUSG00000041754	0	ENSMUSG00000041754	Trem3	0.994	-4.66538	SCFA1	SCFA1	F	Propionate	PBS	F_Propionate_PBS
SCFA1.7	ENSMUSG00000041757	37.4171	ENSMUSG00000041757	Plekha6	10.532	-1.20595	SCFA1	SCFA1	F	Propionate	PBS	F_Propionate_PBS
SCFA1.7	ENSMUSG00000041762	66601.9	ENSMUSG00000041762	Gpr155	6.679	8.79725	SCFA1	SCFA1	F	Propionate	PBS	F_Propionate_PBS
SCFA1.7	ENSMUSG00000041763	7515.54	ENSMUSG00000041763	Tpp2	10.078	6.24376	SCFA1	SCFA1	F	Propionate	PBS	F_Propionate_PBS
SCFA1.7	ENSMUSG00000041765	30256	ENSMUSG00000041765	Ubac2	2.42	6.19493	SCFA1	SCFA1	F	Propionate	PBS	F_Propionate_PBS
SCFA1.7	ENSMUSG00000041769	5741.25	ENSMUSG00000041769	Ppp2r2d	5.903	5.08449	SCFA1	SCFA1	F	Propionate	PBS	F_Propionate_PBS
SCFA1.7	ENSMUSG00000041771	0	ENSMUSG00000041771	Slc24a4	4.522	-4.66538	SCFA1	SCFA1	F	Propionate	PBS	F_Propionate_PBS
SCFA1.7	ENSMUSG00000041773	36304.7	ENSMUSG00000041773	Enc1	4.737	7.42639	SCFA1	SCFA1	F	Propionate	PBS	F_Propionate_PBS
SCFA1.7	ENSMUSG00000041774	28.1785	ENSMUSG00000041774	Ydjc	5.594	-2.34345	SCFA1	SCFA1	F	Propionate	PBS	F_Propionate_PBS
SCFA1.7	ENSMUSG00000041775	14566	ENSMUSG00000041775	Mapk1ip1	1.883	4.77964	SCFA1	SCFA1	F	Propionate	PBS	F_Propionate_PBS
SCFA1.7	ENSMUSG00000041777	2120.71	ENSMUSG00000041777	Cir1	3.159	2.75247	SCFA1	SCFA1	F	Propionate	PBS	F_Propionate_PBS
SCFA1.7	ENSMUSG00000041779	5786.03	ENSMUSG00000041779	Tram2	6.661	5.26979	SCFA1	SCFA1	F	Propionate	PBS	F_Propionate_PBS
SCFA1.7	ENSMUSG00000041781	11220.1	ENSMUSG00000041781	Cpsf2	5.732	6.00793	SCFA1	SCFA1	F	Propionate	PBS	F_Propionate_PBS
SCFA1.7	ENSMUSG00000041782	0	ENSMUSG00000041782	Lad1	3.4	-4.66538	SCFA1	SCFA1	F	Propionate	PBS	F_Propionate_PBS
SCFA1.7	ENSMUSG00000041789	0	ENSMUSG00000041789	2700046A07Rik	2.469	-4.66538	SCFA1	SCFA1	F	Propionate	PBS	F_Propionate_PBS
SCFA1.7	ENSMUSG00000041794	0	ENSMUSG00000041794	Myrip	5.537	-4.66538	SCFA1	SCFA1	F	Propionate	PBS	F_Propionate_PBS
SCFA1.7	ENSMUSG00000041797	168100	ENSMUSG00000041797	Abca9	8.048	10.4018	SCFA1	SCFA1	F	Propionate	PBS	F_Propionate_PBS
SCFA1.7	ENSMUSG00000041798	389.789	ENSMUSG00000041798	Gck	3.033	0.288817	SCFA1	SCFA1	F	Propionate	PBS	F_Propionate_PBS
SCFA1.7	ENSMUSG00000041801	0	ENSMUSG00000041801	Phlda3	1.559	-4.66538	SCFA1	SCFA1	F	Propionate	PBS	F_Propionate_PBS
SCFA1.7	ENSMUSG00000041809	820.994	ENSMUSG00000041809	Efhc1	2.208	0.88921	SCFA1	SCFA1	F	Propionate	PBS	F_Propionate_PBS
SCFA1.7	ENSMUSG00000041815	29342.5	ENSMUSG00000041815	Poldip3	5.681	7.3814	SCFA1	SCFA1	F	Propionate	PBS	F_Propionate_PBS
SCFA1.7	ENSMUSG00000041817	0	ENSMUSG00000041817	Fam169a	6.082	-4.66538	SCFA1	SCFA1	F	Propionate	PBS	F_Propionate_PBS
SCFA1.7	ENSMUSG00000041827	695.074	ENSMUSG00000041827	Oasl1	2.608	0.88921	SCFA1	SCFA1	F	Propionate	PBS	F_Propionate_PBS
SCFA1.7	ENSMUSG00000041828	0	ENSMUSG00000041828	Abca8a	6.272	-4.66538	SCFA1	SCFA1	F	Propionate	PBS	F_Propionate_PBS
SCFA1.7	ENSMUSG00000041831	0	ENSMUSG00000041831	Sytl3	5.062	-4.66538	SCFA1	SCFA1	F	Propionate	PBS	F_Propionate_PBS
SCFA1.7	ENSMUSG00000041836	32292	ENSMUSG00000041836	Ptpre	7.122	7.84563	SCFA1	SCFA1	F	Propionate	PBS	F_Propionate_PBS
SCFA1.7	ENSMUSG00000041837	11169.2	ENSMUSG00000041837	Pdcd7	2.498	4.80426	SCFA1	SCFA1	F	Propionate	PBS	F_Propionate_PBS
SCFA1.7	ENSMUSG00000041840	736.798	ENSMUSG00000041840	Haus1	7.167	2.41144	SCFA1	SCFA1	F	Propionate	PBS	F_Propionate_PBS
SCFA1.7	ENSMUSG00000041841	5054.67	ENSMUSG00000041841	Rpl37	1.684	3.09617	SCFA1	SCFA1	F	Propionate	PBS	F_Propionate_PBS
SCFA1.7	ENSMUSG00000041842	0	ENSMUSG00000041842	Fhdc1	6.27	-4.66538	SCFA1	SCFA1	F	Propionate	PBS	F_Propionate_PBS
SCFA1.7	ENSMUSG00000041845	137.95	ENSMUSG00000041845	Rhod	1.714	-1.85802	SCFA1	SCFA1	F	Propionate	PBS	F_Propionate_PBS
SCFA1.7	ENSMUSG00000041846	9190.93	ENSMUSG00000041846	Ppp4r3a	10.642	6.61249	SCFA1	SCFA1	F	Propionate	PBS	F_Propionate_PBS
SCFA1.7	ENSMUSG00000041849	14442.8	ENSMUSG00000041849	Card6	6.101	6.46197	SCFA1	SCFA1	F	Propionate	PBS	F_Propionate_PBS
SCFA1.7	ENSMUSG00000041852	13258.6	ENSMUSG00000041852	Tcf20	8.245	6.77289	SCFA1	SCFA1	F	Propionate	PBS	F_Propionate_PBS
SCFA1.7	ENSMUSG00000041859	22949.5	ENSMUSG00000041859	Mcm3	3.685	6.40273	SCFA1	SCFA1	F	Propionate	PBS	F_Propionate_PBS
SCFA1.7	ENSMUSG00000041870	51408.9	ENSMUSG00000041870	Ankrd13a	4.098	7.71913	SCFA1	SCFA1	F	Propionate	PBS	F_Propionate_PBS
SCFA1.7	ENSMUSG00000041879	16896.5	ENSMUSG00000041879	Ipo9	8.233	7.12048	SCFA1	SCFA1	F	Propionate	PBS	F_Propionate_PBS
SCFA1.7	ENSMUSG00000041881	12719.1	ENSMUSG00000041881	Ndufa7	1.828	4.54164	SCFA1	SCFA1	F	Propionate	PBS	F_Propionate_PBS
SCFA1.7	ENSMUSG00000041889	0	ENSMUSG00000041889	Shisa4	2.418	-4.66538	SCFA1	SCFA1	F	Propionate	PBS	F_Propionate_PBS
SCFA1.7	ENSMUSG00000041890	69727.6	ENSMUSG00000041890	Git2	7.233	8.97836	SCFA1	SCFA1	F	Propionate	PBS	F_Propionate_PBS
SCFA1.7	ENSMUSG00000041891	29626	ENSMUSG00000041891	Lman1	7.01	7.69848	SCFA1	SCFA1	F	Propionate	PBS	F_Propionate_PBS
SCFA1.7	ENSMUSG00000041895	3908.51	ENSMUSG00000041895	Wipi1	4.275	4.06594	SCFA1	SCFA1	F	Propionate	PBS	F_Propionate_PBS
SCFA1.7	ENSMUSG00000041907	0	ENSMUSG00000041907	Gpr45	7.186	-4.66538	SCFA1	SCFA1	F	Propionate	PBS	F_Propionate_PBS
SCFA1.7	ENSMUSG00000041911	0	ENSMUSG00000041911	Dlx1	5.396	-4.66538	SCFA1	SCFA1	F	Propionate	PBS	F_Propionate_PBS
SCFA1.7	ENSMUSG00000041912	2964.24	ENSMUSG00000041912	Tdrkh	6.142	4.18949	SCFA1	SCFA1	F	Propionate	PBS	F_Propionate_PBS
SCFA1.7	ENSMUSG00000041915	13981.6	ENSMUSG00000041915	Ammecr1l	5.592	6.28954	SCFA1	SCFA1	F	Propionate	PBS	F_Propionate_PBS
SCFA1.7	ENSMUSG00000041920	74667.2	ENSMUSG00000041920	Slc16a6	4.883	8.51033	SCFA1	SCFA1	F	Propionate	PBS	F_Propionate_PBS
SCFA1.7	ENSMUSG00000041921	2953.19	ENSMUSG00000041921	Metap1d	4.537	3.74825	SCFA1	SCFA1	F	Propionate	PBS	F_Propionate_PBS
SCFA1.7	ENSMUSG00000041923	0	ENSMUSG00000041923	Nol4	5.692	-4.66538	SCFA1	SCFA1	F	Propionate	PBS	F_Propionate_PBS
SCFA1.7	ENSMUSG00000041926	46474.6	ENSMUSG00000041926	Rnpep	3.541	7.36287	SCFA1	SCFA1	F	Propionate	PBS	F_Propionate_PBS
SCFA1.7	ENSMUSG00000041930	878.236	ENSMUSG00000041930	Fam222a	3.141	1.48437	SCFA1	SCFA1	F	Propionate	PBS	F_Propionate_PBS
SCFA1.7	ENSMUSG00000041935	12400.7	ENSMUSG00000041935	Rimoc1	5.199	6.01146	SCFA1	SCFA1	F	Propionate	PBS	F_Propionate_PBS
SCFA1.7	ENSMUSG00000041936	3123.75	ENSMUSG00000041936	Agrn	9.285	4.86014	SCFA1	SCFA1	F	Propionate	PBS	F_Propionate_PBS
SCFA1.7	ENSMUSG00000041939	3624.03	ENSMUSG00000041939	Mvk	2.675	3.28299	SCFA1	SCFA1	F	Propionate	PBS	F_Propionate_PBS
SCFA1.7	ENSMUSG00000041945	1491.73	ENSMUSG00000041945	Mfsd9	5.125	2.94195	SCFA1	SCFA1	F	Propionate	PBS	F_Propionate_PBS
SCFA1.7	ENSMUSG00000041949	1689.78	ENSMUSG00000041949	Tango6	7.043	3.57779	SCFA1	SCFA1	F	Propionate	PBS	F_Propionate_PBS
SCFA1.7	ENSMUSG00000041954	0	ENSMUSG00000041954	Tnfrsf18	1.524	-4.66538	SCFA1	SCFA1	F	Propionate	PBS	F_Propionate_PBS
SCFA1.7	ENSMUSG00000041957	29.4087	ENSMUSG00000041957	Pkp2	5.36	-2.34345	SCFA1	SCFA1	F	Propionate	PBS	F_Propionate_PBS
SCFA1.7	ENSMUSG00000041958	40936.1	ENSMUSG00000041958	Pigs	2.501	6.67836	SCFA1	SCFA1	F	Propionate	PBS	F_Propionate_PBS
SCFA1.7	ENSMUSG00000041959	2015.91	ENSMUSG00000041959	S100a10	1.212	1.3119	SCFA1	SCFA1	F	Propionate	PBS	F_Propionate_PBS
SCFA1.7	ENSMUSG00000041961	2726.04	ENSMUSG00000041961	Znrf3	7.893	4.43002	SCFA1	SCFA1	F	Propionate	PBS	F_Propionate_PBS
SCFA1.7	ENSMUSG00000041966	2740.78	ENSMUSG00000041966	Dcaf17	9.806	4.75036	SCFA1	SCFA1	F	Propionate	PBS	F_Propionate_PBS
SCFA1.7	ENSMUSG00000041974	2788.92	ENSMUSG00000041974	Spidr	6.952	4.28006	SCFA1	SCFA1	F	Propionate	PBS	F_Propionate_PBS
SCFA1.7	ENSMUSG00000041975	1845.69	ENSMUSG00000041975	Mettl8	5.594	3.37354	SCFA1	SCFA1	F	Propionate	PBS	F_Propionate_PBS
SCFA1.7	ENSMUSG00000041977	12896.3	ENSMUSG00000041977	Arhgef11	7.951	6.68058	SCFA1	SCFA1	F	Propionate	PBS	F_Propionate_PBS
SCFA1.7	ENSMUSG00000041986	0	ENSMUSG00000041986	Elmod1	3.249	-4.66538	SCFA1	SCFA1	F	Propionate	PBS	F_Propionate_PBS
SCFA1.7	ENSMUSG00000041992	37471.8	ENSMUSG00000041992	Rapgef5	10.056	8.55787	SCFA1	SCFA1	F	Propionate	PBS	F_Propionate_PBS
SCFA1.7	ENSMUSG00000041995	12682.5	ENSMUSG00000041995	Zbed3	2.231	4.82447	SCFA1	SCFA1	F	Propionate	PBS	F_Propionate_PBS
SCFA1.7	ENSMUSG00000041997	9167.13	ENSMUSG00000041997	Tlk1	6.474	5.89208	SCFA1	SCFA1	F	Propionate	PBS	F_Propionate_PBS
SCFA1.7	ENSMUSG00000042010	32.7306	ENSMUSG00000042010	Acacb	9.632	-1.49545	SCFA1	SCFA1	F	Propionate	PBS	F_Propionate_PBS
SCFA1.7	ENSMUSG00000042015	9497.49	ENSMUSG00000042015	Wdr41	5.726	5.76612	SCFA1	SCFA1	F	Propionate	PBS	F_Propionate_PBS
SCFA1.7	ENSMUSG00000042029	806.833	ENSMUSG00000042029	Ncapg2	7.131	2.53429	SCFA1	SCFA1	F	Propionate	PBS	F_Propionate_PBS
SCFA1.7	ENSMUSG00000042032	12639.5	ENSMUSG00000042032	Mat2b	5.001	5.98298	SCFA1	SCFA1	F	Propionate	PBS	F_Propionate_PBS
SCFA1.7	ENSMUSG00000042035	0	ENSMUSG00000042035	Igsf3	8.479	-4.66538	SCFA1	SCFA1	F	Propionate	PBS	F_Propionate_PBS
SCFA1.7	ENSMUSG00000042042	4043.67	ENSMUSG00000042042	Csgalnact2	5.438	4.46133	SCFA1	SCFA1	F	Propionate	PBS	F_Propionate_PBS
SCFA1.7	ENSMUSG00000042043	8454.92	ENSMUSG00000042043	Tbca	0.811	2.78583	SCFA1	SCFA1	F	Propionate	PBS	F_Propionate_PBS
SCFA1.7	ENSMUSG00000042046	6831.51	ENSMUSG00000042046	Dstyk	9.345	5.99729	SCFA1	SCFA1	F	Propionate	PBS	F_Propionate_PBS
SCFA1.7	ENSMUSG00000042050	674.168	ENSMUSG00000042050	Dync2i1	7.599	2.36804	SCFA1	SCFA1	F	Propionate	PBS	F_Propionate_PBS
SCFA1.7	ENSMUSG00000042055	6147.43	ENSMUSG00000042055	Wdr11	10.449	6.00616	SCFA1	SCFA1	F	Propionate	PBS	F_Propionate_PBS
SCFA1.7	ENSMUSG00000042063	2777.63	ENSMUSG00000042063	Zfp386	4.994	3.79815	SCFA1	SCFA1	F	Propionate	PBS	F_Propionate_PBS
SCFA1.7	ENSMUSG00000042064	0	ENSMUSG00000042064	Myo3b	7.623	-4.66538	SCFA1	SCFA1	F	Propionate	PBS	F_Propionate_PBS
SCFA1.7	ENSMUSG00000042066	706.181	ENSMUSG00000042066	Tmcc2	5.692	2.02112	SCFA1	SCFA1	F	Propionate	PBS	F_Propionate_PBS
SCFA1.7	ENSMUSG00000042073	4072.08	ENSMUSG00000042073	Abhd14b	2.671	3.44836	SCFA1	SCFA1	F	Propionate	PBS	F_Propionate_PBS
SCFA1.7	ENSMUSG00000042078	0	ENSMUSG00000042078	Svop	4.556	-4.66538	SCFA1	SCFA1	F	Propionate	PBS	F_Propionate_PBS
SCFA1.7	ENSMUSG00000042079	24793.5	ENSMUSG00000042079	Hnrnpf	3.039	6.23624	SCFA1	SCFA1	F	Propionate	PBS	F_Propionate_PBS
SCFA1.7	ENSMUSG00000042082	183337	ENSMUSG00000042082	Arsb	6.037	10.1122	SCFA1	SCFA1	F	Propionate	PBS	F_Propionate_PBS
SCFA1.7	ENSMUSG00000042096	0	ENSMUSG00000042096	Dao	2.952	-4.66538	SCFA1	SCFA1	F	Propionate	PBS	F_Propionate_PBS
SCFA1.7	ENSMUSG00000042097	36.1207	ENSMUSG00000042097	Zfp239	4.364	-2.34345	SCFA1	SCFA1	F	Propionate	PBS	F_Propionate_PBS
SCFA1.7	ENSMUSG00000042099	1982.47	ENSMUSG00000042099	Kank3	3.26	2.70094	SCFA1	SCFA1	F	Propionate	PBS	F_Propionate_PBS
SCFA1.7	ENSMUSG00000042102	0	ENSMUSG00000042102	Dmgdh	3.414	-4.66538	SCFA1	SCFA1	F	Propionate	PBS	F_Propionate_PBS
SCFA1.7	ENSMUSG00000042104	628.256	ENSMUSG00000042104	Uggt2	12.796	3.0141	SCFA1	SCFA1	F	Propionate	PBS	F_Propionate_PBS
SCFA1.7	ENSMUSG00000042105	2405.28	ENSMUSG00000042105	Inpp5f	8.323	4.32614	SCFA1	SCFA1	F	Propionate	PBS	F_Propionate_PBS
SCFA1.7	ENSMUSG00000042106	78679	ENSMUSG00000042106	Inka1	1.156	6.50767	SCFA1	SCFA1	F	Propionate	PBS	F_Propionate_PBS
SCFA1.7	ENSMUSG00000042109	0	ENSMUSG00000042109	Csdc2	4.623	-4.66538	SCFA1	SCFA1	F	Propionate	PBS	F_Propionate_PBS
SCFA1.7	ENSMUSG00000042111	9886.79	ENSMUSG00000042111	Ccdc115	2.543	4.65429	SCFA1	SCFA1	F	Propionate	PBS	F_Propionate_PBS
SCFA1.7	ENSMUSG00000042115	0	ENSMUSG00000042115	Klhdc8a	4.269	-4.66538	SCFA1	SCFA1	F	Propionate	PBS	F_Propionate_PBS
SCFA1.7	ENSMUSG00000042116	195.788	ENSMUSG00000042116	Vwa1	3.623	-0.417452	SCFA1	SCFA1	F	Propionate	PBS	F_Propionate_PBS
SCFA1.7	ENSMUSG00000042118	0	ENSMUSG00000042118	Bhmt2	2.467	-4.66538	SCFA1	SCFA1	F	Propionate	PBS	F_Propionate_PBS
SCFA1.7	ENSMUSG00000042121	8757.26	ENSMUSG00000042121	Ssh1	8.892	6.28372	SCFA1	SCFA1	F	Propionate	PBS	F_Propionate_PBS
SCFA1.7	ENSMUSG00000042129	32633.6	ENSMUSG00000042129	Rassf4	9.209	8.23152	SCFA1	SCFA1	F	Propionate	PBS	F_Propionate_PBS
SCFA1.7	ENSMUSG00000042133	4022.89	ENSMUSG00000042133	Ppig	7.582	4.93267	SCFA1	SCFA1	F	Propionate	PBS	F_Propionate_PBS
SCFA1.7	ENSMUSG00000042138	2817.42	ENSMUSG00000042138	Msantd2	3.273	3.21114	SCFA1	SCFA1	F	Propionate	PBS	F_Propionate_PBS
SCFA1.7	ENSMUSG00000042148	7474.1	ENSMUSG00000042148	Cox10	3.037	4.50705	SCFA1	SCFA1	F	Propionate	PBS	F_Propionate_PBS
SCFA1.7	ENSMUSG00000042155	4160.81	ENSMUSG00000042155	Klhl23	4.925	4.35976	SCFA1	SCFA1	F	Propionate	PBS	F_Propionate_PBS
SCFA1.7	ENSMUSG00000042156	52.3144	ENSMUSG00000042156	Dzip1	10.546	-0.758488	SCFA1	SCFA1	F	Propionate	PBS	F_Propionate_PBS
SCFA1.7	ENSMUSG00000042167	9670.14	ENSMUSG00000042167	Tent2	4.173	5.33603	SCFA1	SCFA1	F	Propionate	PBS	F_Propionate_PBS
SCFA1.7	ENSMUSG00000042178	32808.9	ENSMUSG00000042178	Armc5	3.834	6.97532	SCFA1	SCFA1	F	Propionate	PBS	F_Propionate_PBS
SCFA1.7	ENSMUSG00000042182	9676.25	ENSMUSG00000042182	Bend6	3.421	5.05058	SCFA1	SCFA1	F	Propionate	PBS	F_Propionate_PBS
SCFA1.7	ENSMUSG00000042185	6739.83	ENSMUSG00000042185	Nfrkb	10.279	6.11516	SCFA1	SCFA1	F	Propionate	PBS	F_Propionate_PBS
SCFA1.7	ENSMUSG00000042189	0	ENSMUSG00000042189	Tekt3	1.748	-4.66538	SCFA1	SCFA1	F	Propionate	PBS	F_Propionate_PBS
SCFA1.7	ENSMUSG00000042190	164592	ENSMUSG00000042190	Cmklr1	3.408	9.13178	SCFA1	SCFA1	F	Propionate	PBS	F_Propionate_PBS
SCFA1.7	ENSMUSG00000042195	0	ENSMUSG00000042195	Slc35f2	2.716	-4.66538	SCFA1	SCFA1	F	Propionate	PBS	F_Propionate_PBS
SCFA1.7	ENSMUSG00000042197	4398.81	ENSMUSG00000042197	Zfp451	15.839	6.12334	SCFA1	SCFA1	F	Propionate	PBS	F_Propionate_PBS
SCFA1.7	ENSMUSG00000042198	1417.12	ENSMUSG00000042198	Chchd7	4.06	2.53429	SCFA1	SCFA1	F	Propionate	PBS	F_Propionate_PBS
SCFA1.7	ENSMUSG00000042202	6114.37	ENSMUSG00000042202	Slc35e2	6.574	5.33039	SCFA1	SCFA1	F	Propionate	PBS	F_Propionate_PBS
SCFA1.7	ENSMUSG00000042203	4893.15	ENSMUSG00000042203	Tbc1d22b	4.204	4.36529	SCFA1	SCFA1	F	Propionate	PBS	F_Propionate_PBS
SCFA1.7	ENSMUSG00000042207	6340.58	ENSMUSG00000042207	Kdm5b	10.168	6.01146	SCFA1	SCFA1	F	Propionate	PBS	F_Propionate_PBS
SCFA1.7	ENSMUSG00000042208	1221.59	ENSMUSG00000042208	Sanbr	5.226	2.68335	SCFA1	SCFA1	F	Propionate	PBS	F_Propionate_PBS
SCFA1.7	ENSMUSG00000042210	3285.53	ENSMUSG00000042210	Abhd14a	2.111	2.80223	SCFA1	SCFA1	F	Propionate	PBS	F_Propionate_PBS
SCFA1.7	ENSMUSG00000042211	12394	ENSMUSG00000042211	Fbxo38	5.666	6.13471	SCFA1	SCFA1	F	Propionate	PBS	F_Propionate_PBS
SCFA1.7	ENSMUSG00000042213	263.912	ENSMUSG00000042213	Zfand4	4.181	0.192602	SCFA1	SCFA1	F	Propionate	PBS	F_Propionate_PBS
SCFA1.7	ENSMUSG00000042215	664.666	ENSMUSG00000042215	Bag2	2.253	0.620023	SCFA1	SCFA1	F	Propionate	PBS	F_Propionate_PBS
SCFA1.7	ENSMUSG00000042216	0	ENSMUSG00000042216	Sgsm1	7.466	-4.66538	SCFA1	SCFA1	F	Propionate	PBS	F_Propionate_PBS
SCFA1.7	ENSMUSG00000042225	1232.17	ENSMUSG00000042225	Ammecr1	5.437	2.75247	SCFA1	SCFA1	F	Propionate	PBS	F_Propionate_PBS
SCFA1.7	ENSMUSG00000042228	271374	ENSMUSG00000042228	Lyn	4.073	10.1103	SCFA1	SCFA1	F	Propionate	PBS	F_Propionate_PBS
SCFA1.7	ENSMUSG00000042229	6969.69	ENSMUSG00000042229	Rabif	2.861	4.32046	SCFA1	SCFA1	F	Propionate	PBS	F_Propionate_PBS
SCFA1.7	ENSMUSG00000042246	11775.1	ENSMUSG00000042246	Tmc7	5.763	6.08533	SCFA1	SCFA1	F	Propionate	PBS	F_Propionate_PBS
SCFA1.7	ENSMUSG00000042249	7833.49	ENSMUSG00000042249	Grk3	8.693	6.09034	SCFA1	SCFA1	F	Propionate	PBS	F_Propionate_PBS
SCFA1.7	ENSMUSG00000042251	44.8579	ENSMUSG00000042251	Pm20d1	7.028	-1.49545	SCFA1	SCFA1	F	Propionate	PBS	F_Propionate_PBS
SCFA1.7	ENSMUSG00000042256	0	ENSMUSG00000042256	Ptchd4	4.503	-4.66538	SCFA1	SCFA1	F	Propionate	PBS	F_Propionate_PBS
SCFA1.7	ENSMUSG00000042258	0	ENSMUSG00000042258	Isl1	3.959	-4.66538	SCFA1	SCFA1	F	Propionate	PBS	F_Propionate_PBS
SCFA1.7	ENSMUSG00000042265	26.3069	ENSMUSG00000042265	Trem1	2.996	-3.08042	SCFA1	SCFA1	F	Propionate	PBS	F_Propionate_PBS
SCFA1.7	ENSMUSG00000042269	0	ENSMUSG00000042269	Cibar2	1.395	-4.66538	SCFA1	SCFA1	F	Propionate	PBS	F_Propionate_PBS
SCFA1.7	ENSMUSG00000042271	8760.02	ENSMUSG00000042271	Nxt2	3.176	4.80019	SCFA1	SCFA1	F	Propionate	PBS	F_Propionate_PBS
SCFA1.7	ENSMUSG00000042272	103.946	ENSMUSG00000042272	Sestd1	9.857	0.0895085	SCFA1	SCFA1	F	Propionate	PBS	F_Propionate_PBS
SCFA1.7	ENSMUSG00000042275	3573.78	ENSMUSG00000042275	Pelo	2.051	2.88152	SCFA1	SCFA1	F	Propionate	PBS	F_Propionate_PBS
SCFA1.7	ENSMUSG00000042282	38.8158	ENSMUSG00000042282	Gucy2f	8.122	-1.49545	SCFA1	SCFA1	F	Propionate	PBS	F_Propionate_PBS
SCFA1.7	ENSMUSG00000042284	0	ENSMUSG00000042284	Itga1	19.289	-4.66538	SCFA1	SCFA1	F	Propionate	PBS	F_Propionate_PBS
SCFA1.7	ENSMUSG00000042286	156374	ENSMUSG00000042286	Stab1	10.288	10.6518	SCFA1	SCFA1	F	Propionate	PBS	F_Propionate_PBS
SCFA1.7	ENSMUSG00000042289	385.945	ENSMUSG00000042289	Hsd3b7	2.859	0.192602	SCFA1	SCFA1	F	Propionate	PBS	F_Propionate_PBS
SCFA1.7	ENSMUSG00000042292	17196.6	ENSMUSG00000042292	Mrtfa	6.114	6.7167	SCFA1	SCFA1	F	Propionate	PBS	F_Propionate_PBS
SCFA1.7	ENSMUSG00000042293	9054.12	ENSMUSG00000042293	Gm5617	0.531	2.27714	SCFA1	SCFA1	F	Propionate	PBS	F_Propionate_PBS
SCFA1.7	ENSMUSG00000042298	1045.25	ENSMUSG00000042298	Ttc19	4.675	2.30041	SCFA1	SCFA1	F	Propionate	PBS	F_Propionate_PBS
SCFA1.7	ENSMUSG00000042302	1041.85	ENSMUSG00000042302	Ehbp1	5.825	2.61075	SCFA1	SCFA1	F	Propionate	PBS	F_Propionate_PBS
SCFA1.7	ENSMUSG00000042303	5879.91	ENSMUSG00000042303	Sgsm3	4.477	4.72048	SCFA1	SCFA1	F	Propionate	PBS	F_Propionate_PBS
SCFA1.7	ENSMUSG00000042305	7496.75	ENSMUSG00000042305	Tmem183a	3.564	4.74189	SCFA1	SCFA1	F	Propionate	PBS	F_Propionate_PBS
SCFA1.7	ENSMUSG00000042308	4481.11	ENSMUSG00000042308	Setd1a	8.46	5.24601	SCFA1	SCFA1	F	Propionate	PBS	F_Propionate_PBS
SCFA1.7	ENSMUSG00000042312	10582.2	ENSMUSG00000042312	S100a13	0.715	2.92708	SCFA1	SCFA1	F	Propionate	PBS	F_Propionate_PBS
SCFA1.7	ENSMUSG00000042320	5208.71	ENSMUSG00000042320	Prox2	3.223	4.07271	SCFA1	SCFA1	F	Propionate	PBS	F_Propionate_PBS
SCFA1.7	ENSMUSG00000042323	10620.4	ENSMUSG00000042323	Pbrm1	8.846	6.55439	SCFA1	SCFA1	F	Propionate	PBS	F_Propionate_PBS
SCFA1.7	ENSMUSG00000042328	74762.8	ENSMUSG00000042328	Hps4	3.948	8.20556	SCFA1	SCFA1	F	Propionate	PBS	F_Propionate_PBS
SCFA1.7	ENSMUSG00000042331	14227.5	ENSMUSG00000042331	Specc1	13.755	7.61278	SCFA1	SCFA1	F	Propionate	PBS	F_Propionate_PBS
SCFA1.7	ENSMUSG00000042333	48780	ENSMUSG00000042333	Tnfrsf14	1.438	6.13309	SCFA1	SCFA1	F	Propionate	PBS	F_Propionate_PBS
SCFA1.7	ENSMUSG00000042340	0	ENSMUSG00000042340	Ctf1	1.824	-4.66538	SCFA1	SCFA1	F	Propionate	PBS	F_Propionate_PBS
SCFA1.7	ENSMUSG00000042345	0	ENSMUSG00000042345	Ubash3a	8.018	-4.66538	SCFA1	SCFA1	F	Propionate	PBS	F_Propionate_PBS
SCFA1.7	ENSMUSG00000042348	7085.54	ENSMUSG00000042348	Arl15	3.515	4.64068	SCFA1	SCFA1	F	Propionate	PBS	F_Propionate_PBS
SCFA1.7	ENSMUSG00000042349	139.837	ENSMUSG00000042349	Ikbke	9.018	0.379015	SCFA1	SCFA1	F	Propionate	PBS	F_Propionate_PBS
SCFA1.7	ENSMUSG00000042350	24828.7	ENSMUSG00000042350	Arel1	6.044	7.22982	SCFA1	SCFA1	F	Propionate	PBS	F_Propionate_PBS
SCFA1.7	ENSMUSG00000042351	0	ENSMUSG00000042351	Grap2	6.243	-4.66538	SCFA1	SCFA1	F	Propionate	PBS	F_Propionate_PBS
SCFA1.7	ENSMUSG00000042354	3421.2	ENSMUSG00000042354	Gnl3	4.93	4.07945	SCFA1	SCFA1	F	Propionate	PBS	F_Propionate_PBS
SCFA1.7	ENSMUSG00000042359	39.161	ENSMUSG00000042359	Osbpl6	10.063	-1.20595	SCFA1	SCFA1	F	Propionate	PBS	F_Propionate_PBS
SCFA1.7	ENSMUSG00000042363	938.506	ENSMUSG00000042363	Lgalsl	4.115	1.96398	SCFA1	SCFA1	F	Propionate	PBS	F_Propionate_PBS
SCFA1.7	ENSMUSG00000042364	116351	ENSMUSG00000042364	Snx18	5.22	9.24648	SCFA1	SCFA1	F	Propionate	PBS	F_Propionate_PBS
SCFA1.7	ENSMUSG00000042369	12789.9	ENSMUSG00000042369	Rbm45	1.898	4.60375	SCFA1	SCFA1	F	Propionate	PBS	F_Propionate_PBS
SCFA1.7	ENSMUSG00000042371	3732.48	ENSMUSG00000042371	Slc5a10	2.365	3.1484	SCFA1	SCFA1	F	Propionate	PBS	F_Propionate_PBS
SCFA1.7	ENSMUSG00000042372	0	ENSMUSG00000042372	Dmrt3	2.391	-4.66538	SCFA1	SCFA1	F	Propionate	PBS	F_Propionate_PBS
SCFA1.7	ENSMUSG00000042377	1468.1	ENSMUSG00000042377	Fam83g	4.778	2.81844	SCFA1	SCFA1	F	Propionate	PBS	F_Propionate_PBS
SCFA1.7	ENSMUSG00000042379	0	ENSMUSG00000042379	Esm1	2.097	-4.66538	SCFA1	SCFA1	F	Propionate	PBS	F_Propionate_PBS
SCFA1.7	ENSMUSG00000042380	15732.2	ENSMUSG00000042380	Smim12	1.022	4.01058	SCFA1	SCFA1	F	Propionate	PBS	F_Propionate_PBS
SCFA1.7	ENSMUSG00000042388	0	ENSMUSG00000042388	Dlgap3	4.521	-4.66538	SCFA1	SCFA1	F	Propionate	PBS	F_Propionate_PBS
SCFA1.7	ENSMUSG00000042389	2464.81	ENSMUSG00000042389	Tsen2	6.715	4.0523	SCFA1	SCFA1	F	Propionate	PBS	F_Propionate_PBS
SCFA1.7	ENSMUSG00000042390	21498.9	ENSMUSG00000042390	Gatad2b	9.341	7.65005	SCFA1	SCFA1	F	Propionate	PBS	F_Propionate_PBS
SCFA1.7	ENSMUSG00000042396	19235.9	ENSMUSG00000042396	Rbm7	2.737	5.7194	SCFA1	SCFA1	F	Propionate	PBS	F_Propionate_PBS
SCFA1.7	ENSMUSG00000042401	0	ENSMUSG00000042401	Crtac1	2.81	-4.66538	SCFA1	SCFA1	F	Propionate	PBS	F_Propionate_PBS
SCFA1.7	ENSMUSG00000042404	33259	ENSMUSG00000042404	Dennd4b	6.031	7.64835	SCFA1	SCFA1	F	Propionate	PBS	F_Propionate_PBS
SCFA1.7	ENSMUSG00000042406	84389.6	ENSMUSG00000042406	Atf4	1.725	7.18598	SCFA1	SCFA1	F	Propionate	PBS	F_Propionate_PBS
SCFA1.7	ENSMUSG00000042408	2991.95	ENSMUSG00000042408	Zmym6	7.692	4.52691	SCFA1	SCFA1	F	Propionate	PBS	F_Propionate_PBS
SCFA1.7	ENSMUSG00000042410	17066.5	ENSMUSG00000042410	Agps	9.421	7.32933	SCFA1	SCFA1	F	Propionate	PBS	F_Propionate_PBS
SCFA1.7	ENSMUSG00000042417	0	ENSMUSG00000042417	Ccno	2.555	-4.66538	SCFA1	SCFA1	F	Propionate	PBS	F_Propionate_PBS
SCFA1.7	ENSMUSG00000042419	13497	ENSMUSG00000042419	Nfkbil1	1.746	4.56103	SCFA1	SCFA1	F	Propionate	PBS	F_Propionate_PBS
SCFA1.7	ENSMUSG00000042423	50348	ENSMUSG00000042423	Fbrs	4.87	7.93802	SCFA1	SCFA1	F	Propionate	PBS	F_Propionate_PBS
SCFA1.7	ENSMUSG00000042425	0	ENSMUSG00000042425	Frmpd3	10.256	-4.66538	SCFA1	SCFA1	F	Propionate	PBS	F_Propionate_PBS
SCFA1.7	ENSMUSG00000042426	4825.16	ENSMUSG00000042426	Dhx29	6.011	4.86014	SCFA1	SCFA1	F	Propionate	PBS	F_Propionate_PBS
SCFA1.7	ENSMUSG00000042428	16.895	ENSMUSG00000042428	Mgat3	4.665	-3.08042	SCFA1	SCFA1	F	Propionate	PBS	F_Propionate_PBS
SCFA1.7	ENSMUSG00000042429	163.489	ENSMUSG00000042429	Adora1	5.785	-0.0215228	SCFA1	SCFA1	F	Propionate	PBS	F_Propionate_PBS
SCFA1.7	ENSMUSG00000042433	0	ENSMUSG00000042433	Dnaaf6	1.509	-4.66538	SCFA1	SCFA1	F	Propionate	PBS	F_Propionate_PBS
SCFA1.7	ENSMUSG00000042436	0	ENSMUSG00000042436	Mfap4	1.922	-4.66538	SCFA1	SCFA1	F	Propionate	PBS	F_Propionate_PBS
SCFA1.7	ENSMUSG00000042439	11879.4	ENSMUSG00000042439	Zfp532	8.97	6.73603	SCFA1	SCFA1	F	Propionate	PBS	F_Propionate_PBS
SCFA1.7	ENSMUSG00000042444	16853.7	ENSMUSG00000042444	Mindy2	8.6	7.17972	SCFA1	SCFA1	F	Propionate	PBS	F_Propionate_PBS
SCFA1.7	ENSMUSG00000042446	8763.72	ENSMUSG00000042446	Zmym4	8.139	6.15719	SCFA1	SCFA1	F	Propionate	PBS	F_Propionate_PBS
SCFA1.7	ENSMUSG00000042447	2201.35	ENSMUSG00000042447	Mios	6.552	3.85426	SCFA1	SCFA1	F	Propionate	PBS	F_Propionate_PBS
SCFA1.7	ENSMUSG00000042451	1150.59	ENSMUSG00000042451	Mybph	2.329	1.44315	SCFA1	SCFA1	F	Propionate	PBS	F_Propionate_PBS
SCFA1.7	ENSMUSG00000042453	0	ENSMUSG00000042453	Reln	20.163	-4.66538	SCFA1	SCFA1	F	Propionate	PBS	F_Propionate_PBS
SCFA1.7	ENSMUSG00000042460	4243.51	ENSMUSG00000042460	C1galt1	6.092	4.69437	SCFA1	SCFA1	F	Propionate	PBS	F_Propionate_PBS
SCFA1.7	ENSMUSG00000042462	22735.2	ENSMUSG00000042462	Dctpp1	0.676	3.94565	SCFA1	SCFA1	F	Propionate	PBS	F_Propionate_PBS
SCFA1.7	ENSMUSG00000042472	3525.71	ENSMUSG00000042472	Zfp410	9.523	5.07102	SCFA1	SCFA1	F	Propionate	PBS	F_Propionate_PBS
SCFA1.7	ENSMUSG00000042473	3266.96	ENSMUSG00000042473	Tbc1d8b	5.211	4.09284	SCFA1	SCFA1	F	Propionate	PBS	F_Propionate_PBS
SCFA1.7	ENSMUSG00000042474	0	ENSMUSG00000042474	Fcmr	1.736	-4.66538	SCFA1	SCFA1	F	Propionate	PBS	F_Propionate_PBS
SCFA1.7	ENSMUSG00000042476	13063.5	ENSMUSG00000042476	Abcb4	5.804	6.24526	SCFA1	SCFA1	F	Propionate	PBS	F_Propionate_PBS
SCFA1.7	ENSMUSG00000042485	191.299	ENSMUSG00000042485	Mustn1	1.236	-1.85802	SCFA1	SCFA1	F	Propionate	PBS	F_Propionate_PBS
SCFA1.7	ENSMUSG00000042487	3171.48	ENSMUSG00000042487	Leo1	4.846	3.94565	SCFA1	SCFA1	F	Propionate	PBS	F_Propionate_PBS
SCFA1.7	ENSMUSG00000042489	142.583	ENSMUSG00000042489	Clspn	7.186	0.0895085	SCFA1	SCFA1	F	Propionate	PBS	F_Propionate_PBS
SCFA1.7	ENSMUSG00000042492	15910.8	ENSMUSG00000042492	Tbc1d10b	4.696	6.22412	SCFA1	SCFA1	F	Propionate	PBS	F_Propionate_PBS
SCFA1.7	ENSMUSG00000042496	2059.98	ENSMUSG00000042496	Prdm10	9.259	4.25646	SCFA1	SCFA1	F	Propionate	PBS	F_Propionate_PBS
SCFA1.7	ENSMUSG00000042498	421.473	ENSMUSG00000042498	Radx	3.74	0.692173	SCFA1	SCFA1	F	Propionate	PBS	F_Propionate_PBS
SCFA1.7	ENSMUSG00000042500	3664.51	ENSMUSG00000042500	Ago4	6.947	4.67224	SCFA1	SCFA1	F	Propionate	PBS	F_Propionate_PBS
SCFA1.7	ENSMUSG00000042502	13467.3	ENSMUSG00000042502	Cd2bp2	4.003	5.75353	SCFA1	SCFA1	F	Propionate	PBS	F_Propionate_PBS
SCFA1.7	ENSMUSG00000042505	386.729	ENSMUSG00000042505	Sdhaf3	5.095	1.00705	SCFA1	SCFA1	F	Propionate	PBS	F_Propionate_PBS
SCFA1.7	ENSMUSG00000042506	47699	ENSMUSG00000042506	Usp22	4.886	7.86478	SCFA1	SCFA1	F	Propionate	PBS	F_Propionate_PBS
SCFA1.7	ENSMUSG00000042507	22222.8	ENSMUSG00000042507	Mideas	7.611	7.40239	SCFA1	SCFA1	F	Propionate	PBS	F_Propionate_PBS
SCFA1.7	ENSMUSG00000042508	4661.39	ENSMUSG00000042508	Dmtf1	11.041	5.68666	SCFA1	SCFA1	F	Propionate	PBS	F_Propionate_PBS
SCFA1.7	ENSMUSG00000042510	779.493	ENSMUSG00000042510	AA986860	3.64	1.52445	SCFA1	SCFA1	F	Propionate	PBS	F_Propionate_PBS
SCFA1.7	ENSMUSG00000042514	0	ENSMUSG00000042514	Klhl14	4.425	-4.66538	SCFA1	SCFA1	F	Propionate	PBS	F_Propionate_PBS
SCFA1.7	ENSMUSG00000042515	0	ENSMUSG00000042515	Pwwp3b	4.859	-4.66538	SCFA1	SCFA1	F	Propionate	PBS	F_Propionate_PBS
SCFA1.7	ENSMUSG00000042520	19113.2	ENSMUSG00000042520	Ubap2l	13.01	7.95827	SCFA1	SCFA1	F	Propionate	PBS	F_Propionate_PBS
SCFA1.7	ENSMUSG00000042523	772.477	ENSMUSG00000042523	Dnal1	6.938	2.43265	SCFA1	SCFA1	F	Propionate	PBS	F_Propionate_PBS
SCFA1.7	ENSMUSG00000042524	117423	ENSMUSG00000042524	Sun2	5.42	9.31396	SCFA1	SCFA1	F	Propionate	PBS	F_Propionate_PBS
SCFA1.7	ENSMUSG00000042529	1547.65	ENSMUSG00000042529	Kcnj12	2.75	2.10281	SCFA1	SCFA1	F	Propionate	PBS	F_Propionate_PBS
SCFA1.7	ENSMUSG00000042532	52.7546	ENSMUSG00000042532	Golga7b	2.988	-2.34345	SCFA1	SCFA1	F	Propionate	PBS	F_Propionate_PBS
SCFA1.7	ENSMUSG00000042535	37309.8	ENSMUSG00000042535	Gtpbp1	4.001	7.22222	SCFA1	SCFA1	F	Propionate	PBS	F_Propionate_PBS
SCFA1.7	ENSMUSG00000042540	0	ENSMUSG00000042540	Acot5	1.519	-4.66538	SCFA1	SCFA1	F	Propionate	PBS	F_Propionate_PBS
SCFA1.7	ENSMUSG00000042541	11244	ENSMUSG00000042541	Sem1	1.472	4.0523	SCFA1	SCFA1	F	Propionate	PBS	F_Propionate_PBS
SCFA1.7	ENSMUSG00000042548	28936.4	ENSMUSG00000042548	Asxl1	7.444	7.75115	SCFA1	SCFA1	F	Propionate	PBS	F_Propionate_PBS
SCFA1.7	ENSMUSG00000042549	854.698	ENSMUSG00000042549	Map2k3os	1.291	0.192602	SCFA1	SCFA1	F	Propionate	PBS	F_Propionate_PBS
SCFA1.7	ENSMUSG00000042557	19597.7	ENSMUSG00000042557	Sin3a	5.385	6.7221	SCFA1	SCFA1	F	Propionate	PBS	F_Propionate_PBS
SCFA1.7	ENSMUSG00000042558	12674.2	ENSMUSG00000042558	Adprs	2.475	4.97306	SCFA1	SCFA1	F	Propionate	PBS	F_Propionate_PBS
SCFA1.7	ENSMUSG00000042564	183.173	ENSMUSG00000042564	Fam227a	7.745	0.544074	SCFA1	SCFA1	F	Propionate	PBS	F_Propionate_PBS
SCFA1.7	ENSMUSG00000042567	0	ENSMUSG00000042567	Nek10	11.849	-4.66538	SCFA1	SCFA1	F	Propionate	PBS	F_Propionate_PBS
SCFA1.7	ENSMUSG00000042569	13558.6	ENSMUSG00000042569	Dhrs7b	3.325	5.49575	SCFA1	SCFA1	F	Propionate	PBS	F_Propionate_PBS
SCFA1.7	ENSMUSG00000042570	11760.1	ENSMUSG00000042570	Mier2	4.497	5.72586	SCFA1	SCFA1	F	Propionate	PBS	F_Propionate_PBS
SCFA1.7	ENSMUSG00000042572	36625.8	ENSMUSG00000042572	Ube2q1	3.329	6.93034	SCFA1	SCFA1	F	Propionate	PBS	F_Propionate_PBS
SCFA1.7	ENSMUSG00000042579	2795.67	ENSMUSG00000042579	4632404H12Rik	2.791	2.97125	SCFA1	SCFA1	F	Propionate	PBS	F_Propionate_PBS
SCFA1.7	ENSMUSG00000042581	0	ENSMUSG00000042581	Thsd7b	9.486	-4.66538	SCFA1	SCFA1	F	Propionate	PBS	F_Propionate_PBS
SCFA1.7	ENSMUSG00000042589	2978.44	ENSMUSG00000042589	Cux2	10.082	4.91016	SCFA1	SCFA1	F	Propionate	PBS	F_Propionate_PBS
SCFA1.7	ENSMUSG00000042590	3911.76	ENSMUSG00000042590	Ipo11	7.878	4.94749	SCFA1	SCFA1	F	Propionate	PBS	F_Propionate_PBS
SCFA1.7	ENSMUSG00000042594	88571	ENSMUSG00000042594	Sh2b3	4.807	8.73403	SCFA1	SCFA1	F	Propionate	PBS	F_Propionate_PBS
SCFA1.7	ENSMUSG00000042595	2298.27	ENSMUSG00000042595	Fam199x	8.299	4.25646	SCFA1	SCFA1	F	Propionate	PBS	F_Propionate_PBS
SCFA1.7	ENSMUSG00000042599	11559.4	ENSMUSG00000042599	Kdm7a	10.057	6.86161	SCFA1	SCFA1	F	Propionate	PBS	F_Propionate_PBS
SCFA1.7	ENSMUSG00000042604	0	ENSMUSG00000042604	Kcna4	4.833	-4.66538	SCFA1	SCFA1	F	Propionate	PBS	F_Propionate_PBS
SCFA1.7	ENSMUSG00000042605	12765.4	ENSMUSG00000042605	Atxn2	7.162	6.51515	SCFA1	SCFA1	F	Propionate	PBS	F_Propionate_PBS
SCFA1.7	ENSMUSG00000042606	2320.4	ENSMUSG00000042606	Hirip3	3.023	2.81844	SCFA1	SCFA1	F	Propionate	PBS	F_Propionate_PBS
SCFA1.7	ENSMUSG00000042607	120.268	ENSMUSG00000042607	Asb4	3.932	-0.964939	SCFA1	SCFA1	F	Propionate	PBS	F_Propionate_PBS
SCFA1.7	ENSMUSG00000042608	23738.4	ENSMUSG00000042608	Stk40	4.117	6.61133	SCFA1	SCFA1	F	Propionate	PBS	F_Propionate_PBS
SCFA1.7	ENSMUSG00000042613	69979.4	ENSMUSG00000042613	Pbxip1	4.674	8.35369	SCFA1	SCFA1	F	Propionate	PBS	F_Propionate_PBS
SCFA1.7	ENSMUSG00000042616	2565.18	ENSMUSG00000042616	Oscp1	5.254	3.75669	SCFA1	SCFA1	F	Propionate	PBS	F_Propionate_PBS
SCFA1.7	ENSMUSG00000042622	0	ENSMUSG00000042622	Maff	2.594	-4.66538	SCFA1	SCFA1	F	Propionate	PBS	F_Propionate_PBS
SCFA1.7	ENSMUSG00000042625	14411.7	ENSMUSG00000042625	Safb2	8.165	6.8791	SCFA1	SCFA1	F	Propionate	PBS	F_Propionate_PBS
SCFA1.7	ENSMUSG00000042626	14911.4	ENSMUSG00000042626	Shc1	5.645	6.39599	SCFA1	SCFA1	F	Propionate	PBS	F_Propionate_PBS
SCFA1.7	ENSMUSG00000042628	12537.4	ENSMUSG00000042628	Zfyve1	4.916	5.94657	SCFA1	SCFA1	F	Propionate	PBS	F_Propionate_PBS
SCFA1.7	ENSMUSG00000042631	0	ENSMUSG00000042631	Xkr7	2.711	-4.66538	SCFA1	SCFA1	F	Propionate	PBS	F_Propionate_PBS
SCFA1.7	ENSMUSG00000042632	4017.64	ENSMUSG00000042632	Pla2g6	5.434	4.45096	SCFA1	SCFA1	F	Propionate	PBS	F_Propionate_PBS
SCFA1.7	ENSMUSG00000042638	0	ENSMUSG00000042638	Gucy2c	3.959	-4.66538	SCFA1	SCFA1	F	Propionate	PBS	F_Propionate_PBS
SCFA1.7	ENSMUSG00000042641	0	ENSMUSG00000042641	Rgsl1	5.219	-4.66538	SCFA1	SCFA1	F	Propionate	PBS	F_Propionate_PBS
SCFA1.7	ENSMUSG00000042642	6749.54	ENSMUSG00000042642	Flad1	4.087	4.78789	SCFA1	SCFA1	F	Propionate	PBS	F_Propionate_PBS
SCFA1.7	ENSMUSG00000042644	9062.15	ENSMUSG00000042644	Itpr3	9.019	6.35352	SCFA1	SCFA1	F	Propionate	PBS	F_Propionate_PBS
SCFA1.7	ENSMUSG00000042647	1705.49	ENSMUSG00000042647	Acad12	6.516	3.47928	SCFA1	SCFA1	F	Propionate	PBS	F_Propionate_PBS
SCFA1.7	ENSMUSG00000042650	21023.6	ENSMUSG00000042650	Alkbh5	5.987	6.97622	SCFA1	SCFA1	F	Propionate	PBS	F_Propionate_PBS
SCFA1.7	ENSMUSG00000042659	4488.13	ENSMUSG00000042659	Arrdc4	4.039	4.18324	SCFA1	SCFA1	F	Propionate	PBS	F_Propionate_PBS
SCFA1.7	ENSMUSG00000042660	4421.56	ENSMUSG00000042660	Wdr55	1.836	3.02811	SCFA1	SCFA1	F	Propionate	PBS	F_Propionate_PBS
SCFA1.7	ENSMUSG00000042662	0	ENSMUSG00000042662	Dusp15	3.46	-4.66538	SCFA1	SCFA1	F	Propionate	PBS	F_Propionate_PBS
SCFA1.7	ENSMUSG00000042670	2640.93	ENSMUSG00000042670	Immp1l	0.955	1.35699	SCFA1	SCFA1	F	Propionate	PBS	F_Propionate_PBS
SCFA1.7	ENSMUSG00000042671	0	ENSMUSG00000042671	Rgs8	9.64	-4.66538	SCFA1	SCFA1	F	Propionate	PBS	F_Propionate_PBS
SCFA1.7	ENSMUSG00000042675	66233.9	ENSMUSG00000042675	Ypel3	1.848	6.93593	SCFA1	SCFA1	F	Propionate	PBS	F_Propionate_PBS
SCFA1.7	ENSMUSG00000042677	6399.31	ENSMUSG00000042677	Zc3h12a	2.882	4.20807	SCFA1	SCFA1	F	Propionate	PBS	F_Propionate_PBS
SCFA1.7	ENSMUSG00000042678	102.774	ENSMUSG00000042678	Myo15a	13.037	0.463904	SCFA1	SCFA1	F	Propionate	PBS	F_Propionate_PBS
SCFA1.7	ENSMUSG00000042680	177.028	ENSMUSG00000042680	Garem1	6.233	0.192602	SCFA1	SCFA1	F	Propionate	PBS	F_Propionate_PBS
SCFA1.7	ENSMUSG00000042682	23423.7	ENSMUSG00000042682	Selenok	1.891	5.47033	SCFA1	SCFA1	F	Propionate	PBS	F_Propionate_PBS
SCFA1.7	ENSMUSG00000042684	30526.8	ENSMUSG00000042684	Npl	1.735	5.72801	SCFA1	SCFA1	F	Propionate	PBS	F_Propionate_PBS
SCFA1.7	ENSMUSG00000042686	0	ENSMUSG00000042686	Jph1	4.998	-4.66538	SCFA1	SCFA1	F	Propionate	PBS	F_Propionate_PBS
SCFA1.7	ENSMUSG00000042688	6386.51	ENSMUSG00000042688	Mapk6	6.516	5.38038	SCFA1	SCFA1	F	Propionate	PBS	F_Propionate_PBS
SCFA1.7	ENSMUSG00000042694	4637.35	ENSMUSG00000042694	Stn1	4.045	4.23247	SCFA1	SCFA1	F	Propionate	PBS	F_Propionate_PBS
SCFA1.7	ENSMUSG00000042699	9790.61	ENSMUSG00000042699	Dhx9	8.034	6.29824	SCFA1	SCFA1	F	Propionate	PBS	F_Propionate_PBS
SCFA1.7	ENSMUSG00000042700	14646.7	ENSMUSG00000042700	Sipa1l1	12.538	7.52104	SCFA1	SCFA1	F	Propionate	PBS	F_Propionate_PBS
SCFA1.7	ENSMUSG00000042705	4620.54	ENSMUSG00000042705	Commd10	5.032	4.54164	SCFA1	SCFA1	F	Propionate	PBS	F_Propionate_PBS
SCFA1.7	ENSMUSG00000042707	0	ENSMUSG00000042707	Dnali1	2.133	-4.66538	SCFA1	SCFA1	F	Propionate	PBS	F_Propionate_PBS
SCFA1.7	ENSMUSG00000042708	21.244	ENSMUSG00000042708	Shcbp1l	3.71	-3.08042	SCFA1	SCFA1	F	Propionate	PBS	F_Propionate_PBS
SCFA1.7	ENSMUSG00000042709	6817.44	ENSMUSG00000042709	Atpaf2	2.185	3.90067	SCFA1	SCFA1	F	Propionate	PBS	F_Propionate_PBS
SCFA1.7	ENSMUSG00000042712	6232.27	ENSMUSG00000042712	Tceal9	1.037	2.70094	SCFA1	SCFA1	F	Propionate	PBS	F_Propionate_PBS
SCFA1.7	ENSMUSG00000042719	5822.35	ENSMUSG00000042719	Naa25	8.298	5.59554	SCFA1	SCFA1	F	Propionate	PBS	F_Propionate_PBS
SCFA1.7	ENSMUSG00000042724	7264.58	ENSMUSG00000042724	Map3k9	5.902	5.42341	SCFA1	SCFA1	F	Propionate	PBS	F_Propionate_PBS
SCFA1.7	ENSMUSG00000042726	35412.3	ENSMUSG00000042726	Trafd1	4.182	7.21075	SCFA1	SCFA1	F	Propionate	PBS	F_Propionate_PBS
SCFA1.7	ENSMUSG00000042729	8527.43	ENSMUSG00000042729	Wdr74	1.867	3.9964	SCFA1	SCFA1	F	Propionate	PBS	F_Propionate_PBS
SCFA1.7	ENSMUSG00000042734	5047.62	ENSMUSG00000042734	Ttc9	4.778	4.59436	SCFA1	SCFA1	F	Propionate	PBS	F_Propionate_PBS
SCFA1.7	ENSMUSG00000042737	12294.1	ENSMUSG00000042737	Dpm3	0.827	3.35143	SCFA1	SCFA1	F	Propionate	PBS	F_Propionate_PBS
SCFA1.7	ENSMUSG00000042742	5051.91	ENSMUSG00000042742	Samtor	5.632	4.83247	SCFA1	SCFA1	F	Propionate	PBS	F_Propionate_PBS
SCFA1.7	ENSMUSG00000042743	615.745	ENSMUSG00000042743	Sgtb	3.072	0.949331	SCFA1	SCFA1	F	Propionate	PBS	F_Propionate_PBS
SCFA1.7	ENSMUSG00000042744	7117.97	ENSMUSG00000042744	Hectd4	16.443	6.87135	SCFA1	SCFA1	F	Propionate	PBS	F_Propionate_PBS
SCFA1.7	ENSMUSG00000042745	203.833	ENSMUSG00000042745	Id1	1.16	-1.85802	SCFA1	SCFA1	F	Propionate	PBS	F_Propionate_PBS
SCFA1.7	ENSMUSG00000042747	26565.2	ENSMUSG00000042747	Krtcap2	1.522	5.33884	SCFA1	SCFA1	F	Propionate	PBS	F_Propionate_PBS
SCFA1.7	ENSMUSG00000042750	0	ENSMUSG00000042750	Bex2	0.903	-4.66538	SCFA1	SCFA1	F	Propionate	PBS	F_Propionate_PBS
SCFA1.7	ENSMUSG00000042751	40.9006	ENSMUSG00000042751	Nmnat2	5.781	-1.85802	SCFA1	SCFA1	F	Propionate	PBS	F_Propionate_PBS
SCFA1.7	ENSMUSG00000042757	0	ENSMUSG00000042757	Tmem108	9.93	-4.66538	SCFA1	SCFA1	F	Propionate	PBS	F_Propionate_PBS
SCFA1.7	ENSMUSG00000042759	15975.8	ENSMUSG00000042759	Apobr	3.779	5.91676	SCFA1	SCFA1	F	Propionate	PBS	F_Propionate_PBS
SCFA1.7	ENSMUSG00000042761	34.9204	ENSMUSG00000042761	Mrap2	2.257	-3.08042	SCFA1	SCFA1	F	Propionate	PBS	F_Propionate_PBS
SCFA1.7	ENSMUSG00000042763	86.7056	ENSMUSG00000042763	Maneal	2.727	-1.85802	SCFA1	SCFA1	F	Propionate	PBS	F_Propionate_PBS
SCFA1.7	ENSMUSG00000042766	0	ENSMUSG00000042766	Trim46	3.792	-4.66538	SCFA1	SCFA1	F	Propionate	PBS	F_Propionate_PBS
SCFA1.7	ENSMUSG00000042770	27640.8	ENSMUSG00000042770	Hebp1	1.209	5.06424	SCFA1	SCFA1	F	Propionate	PBS	F_Propionate_PBS
SCFA1.7	ENSMUSG00000042772	17090.5	ENSMUSG00000042772	Smg7	6.341	6.76036	SCFA1	SCFA1	F	Propionate	PBS	F_Propionate_PBS
SCFA1.7	ENSMUSG00000042784	0	ENSMUSG00000042784	Muc1	2.346	-4.66538	SCFA1	SCFA1	F	Propionate	PBS	F_Propionate_PBS
SCFA1.7	ENSMUSG00000042787	4315.5	ENSMUSG00000042787	Exog	6.52	4.81642	SCFA1	SCFA1	F	Propionate	PBS	F_Propionate_PBS
SCFA1.7	ENSMUSG00000042788	0	ENSMUSG00000042788	Cimip2b	1.349	-4.66538	SCFA1	SCFA1	F	Propionate	PBS	F_Propionate_PBS
SCFA1.7	ENSMUSG00000042790	6861.01	ENSMUSG00000042790	Rnf214	5.939	5.35004	SCFA1	SCFA1	F	Propionate	PBS	F_Propionate_PBS
SCFA1.7	ENSMUSG00000042793	0	ENSMUSG00000042793	Lgr6	6.851	-4.66538	SCFA1	SCFA1	F	Propionate	PBS	F_Propionate_PBS
SCFA1.7	ENSMUSG00000042797	93.7832	ENSMUSG00000042797	Aqp11	4.202	-1.20595	SCFA1	SCFA1	F	Propionate	PBS	F_Propionate_PBS
SCFA1.7	ENSMUSG00000042804	443.576	ENSMUSG00000042804	Gpr153	3.909	0.826474	SCFA1	SCFA1	F	Propionate	PBS	F_Propionate_PBS
SCFA1.7	ENSMUSG00000042807	60.8754	ENSMUSG00000042807	Hecw2	12.947	-0.273062	SCFA1	SCFA1	F	Propionate	PBS	F_Propionate_PBS
SCFA1.7	ENSMUSG00000042808	147.733	ENSMUSG00000042808	Gpx2	1.067	-2.34345	SCFA1	SCFA1	F	Propionate	PBS	F_Propionate_PBS
SCFA1.7	ENSMUSG00000042810	7526.88	ENSMUSG00000042810	Krba1	9.267	6.12497	SCFA1	SCFA1	F	Propionate	PBS	F_Propionate_PBS
SCFA1.7	ENSMUSG00000042812	0	ENSMUSG00000042812	Foxf1	2.415	-4.66538	SCFA1	SCFA1	F	Propionate	PBS	F_Propionate_PBS
SCFA1.7	ENSMUSG00000042814	4925.96	ENSMUSG00000042814	Mcts2	0.912	2.18011	SCFA1	SCFA1	F	Propionate	PBS	F_Propionate_PBS
SCFA1.7	ENSMUSG00000042817	102.092	ENSMUSG00000042817	Flt3	6.176	-0.577916	SCFA1	SCFA1	F	Propionate	PBS	F_Propionate_PBS
SCFA1.7	ENSMUSG00000042821	0	ENSMUSG00000042821	Snai1	1.621	-4.66538	SCFA1	SCFA1	F	Propionate	PBS	F_Propionate_PBS
SCFA1.7	ENSMUSG00000042826	7767.61	ENSMUSG00000042826	Fgf11	3.044	4.56584	SCFA1	SCFA1	F	Propionate	PBS	F_Propionate_PBS
SCFA1.7	ENSMUSG00000042828	388.253	ENSMUSG00000042828	Trim72	2.233	-0.141817	SCFA1	SCFA1	F	Propionate	PBS	F_Propionate_PBS
SCFA1.7	ENSMUSG00000042831	3735.09	ENSMUSG00000042831	Alkbh6	3.123	3.54894	SCFA1	SCFA1	F	Propionate	PBS	F_Propionate_PBS
SCFA1.7	ENSMUSG00000042834	4436.89	ENSMUSG00000042834	Nrep	3.908	4.11926	SCFA1	SCFA1	F	Propionate	PBS	F_Propionate_PBS
SCFA1.7	ENSMUSG00000042842	139.373	ENSMUSG00000042842	Serpinb6b	2.262	-1.49545	SCFA1	SCFA1	F	Propionate	PBS	F_Propionate_PBS
SCFA1.7	ENSMUSG00000042846	0	ENSMUSG00000042846	Lrrtm3	4.251	-4.66538	SCFA1	SCFA1	F	Propionate	PBS	F_Propionate_PBS
SCFA1.7	ENSMUSG00000042851	2767.16	ENSMUSG00000042851	Zc3h6	5.668	3.97487	SCFA1	SCFA1	F	Propionate	PBS	F_Propionate_PBS
SCFA1.7	ENSMUSG00000042854	538.678	ENSMUSG00000042854	Trp53rkb	4.682	1.35699	SCFA1	SCFA1	F	Propionate	PBS	F_Propionate_PBS
SCFA1.7	ENSMUSG00000042857	2631.44	ENSMUSG00000042857	Gm9776	3.085	3.02811	SCFA1	SCFA1	F	Propionate	PBS	F_Propionate_PBS
SCFA1.7	ENSMUSG00000042870	1482.32	ENSMUSG00000042870	Tom1	2.499	1.90448	SCFA1	SCFA1	F	Propionate	PBS	F_Propionate_PBS
SCFA1.7	ENSMUSG00000042873	203.377	ENSMUSG00000042873	Lhfpl4	5.813	0.288817	SCFA1	SCFA1	F	Propionate	PBS	F_Propionate_PBS
SCFA1.7	ENSMUSG00000042895	0	ENSMUSG00000042895	Abra	2.979	-4.66538	SCFA1	SCFA1	F	Propionate	PBS	F_Propionate_PBS
SCFA1.7	ENSMUSG00000042901	2931.15	ENSMUSG00000042901	Aida	5.082	3.90067	SCFA1	SCFA1	F	Propionate	PBS	F_Propionate_PBS
SCFA1.7	ENSMUSG00000042903	8096.39	ENSMUSG00000042903	Foxo4	3.485	4.82045	SCFA1	SCFA1	F	Propionate	PBS	F_Propionate_PBS
SCFA1.7	ENSMUSG00000042918	32.3213	ENSMUSG00000042918	Mamstr	4.877	-2.34345	SCFA1	SCFA1	F	Propionate	PBS	F_Propionate_PBS
SCFA1.7	ENSMUSG00000042942	14.3015	ENSMUSG00000042942	Greb1l	11.022	-2.34345	SCFA1	SCFA1	F	Propionate	PBS	F_Propionate_PBS
SCFA1.7	ENSMUSG00000042961	0	ENSMUSG00000042961	Egflam	6.121	-4.66538	SCFA1	SCFA1	F	Propionate	PBS	F_Propionate_PBS
SCFA1.7	ENSMUSG00000042978	3115.3	ENSMUSG00000042978	Sbk1	4.478	3.8063	SCFA1	SCFA1	F	Propionate	PBS	F_Propionate_PBS
SCFA1.7	ENSMUSG00000042988	0	ENSMUSG00000042988	Notum	2.408	-4.66538	SCFA1	SCFA1	F	Propionate	PBS	F_Propionate_PBS
SCFA1.7	ENSMUSG00000042992	3679.73	ENSMUSG00000042992	Borcs5	2.506	3.21114	SCFA1	SCFA1	F	Propionate	PBS	F_Propionate_PBS
SCFA1.7	ENSMUSG00000042997	36312.6	ENSMUSG00000042997	Nhlrc3	5.615	7.67196	SCFA1	SCFA1	F	Propionate	PBS	F_Propionate_PBS
SCFA1.7	ENSMUSG00000043003	0	ENSMUSG00000043003	Rasef	5.746	-4.66538	SCFA1	SCFA1	F	Propionate	PBS	F_Propionate_PBS
SCFA1.7	ENSMUSG00000043004	37971.4	ENSMUSG00000043004	Gng2	4.39	7.3814	SCFA1	SCFA1	F	Propionate	PBS	F_Propionate_PBS
SCFA1.7	ENSMUSG00000043008	45706.3	ENSMUSG00000043008	Klhl6	2.609	6.89829	SCFA1	SCFA1	F	Propionate	PBS	F_Propionate_PBS
