## Supplementary material for "Microbiome-derived Short Chain Fatty Acids modulate microglial inflammatory responses in a sex- and metabolite-specific manner": Table S3 (part 67 of 164)

### Sheet: Per Sample Values (continued)
sample	Ensembl	RPKM	GeneID	SYMBOL	length_kb	log2CPM	Cohort	Cohort_1	Sex	Diet	Injection	condition
SCFA1.7	ENSMUSG00000043015	3730.31	ENSMUSG00000043015	Nemp2	7.078	4.72479	SCFA1	SCFA1	F	Propionate	PBS	F_Propionate_PBS
SCFA1.7	ENSMUSG00000043017	0	ENSMUSG00000043017	Ptgir	3.334	-4.66538	SCFA1	SCFA1	F	Propionate	PBS	F_Propionate_PBS
SCFA1.7	ENSMUSG00000043019	16995.8	ENSMUSG00000043019	Edem3	6.381	6.76141	SCFA1	SCFA1	F	Propionate	PBS	F_Propionate_PBS
SCFA1.7	ENSMUSG00000043020	0	ENSMUSG00000043020	Dnai3	3.311	-4.66538	SCFA1	SCFA1	F	Propionate	PBS	F_Propionate_PBS
SCFA1.7	ENSMUSG00000043029	0	ENSMUSG00000043029	Trpv3	5.835	-4.66538	SCFA1	SCFA1	F	Propionate	PBS	F_Propionate_PBS
SCFA1.7	ENSMUSG00000043036	237.714	ENSMUSG00000043036	Ccdc63	2.984	-0.417452	SCFA1	SCFA1	F	Propionate	PBS	F_Propionate_PBS
SCFA1.7	ENSMUSG00000043051	11291.9	ENSMUSG00000043051	Disc1	3.804	5.42606	SCFA1	SCFA1	F	Propionate	PBS	F_Propionate_PBS
SCFA1.7	ENSMUSG00000043059	26452.2	ENSMUSG00000043059	Zfp513	2.476	6.03419	SCFA1	SCFA1	F	Propionate	PBS	F_Propionate_PBS
SCFA1.7	ENSMUSG00000043061	10308.7	ENSMUSG00000043061	Tmem18	3.257	5.07102	SCFA1	SCFA1	F	Propionate	PBS	F_Propionate_PBS
SCFA1.7	ENSMUSG00000043065	1688.07	ENSMUSG00000043065	Spice1	5.416	3.19881	SCFA1	SCFA1	F	Propionate	PBS	F_Propionate_PBS
SCFA1.7	ENSMUSG00000043067	18319.9	ENSMUSG00000043067	Dpy19l1	6.35	6.86259	SCFA1	SCFA1	F	Propionate	PBS	F_Propionate_PBS
SCFA1.7	ENSMUSG00000043068	7009.74	ENSMUSG00000043068	Fam89a	1.338	3.23549	SCFA1	SCFA1	F	Propionate	PBS	F_Propionate_PBS
SCFA1.7	ENSMUSG00000043079	9.72549	ENSMUSG00000043079	Synpo	8.104	-3.08042	SCFA1	SCFA1	F	Propionate	PBS	F_Propionate_PBS
SCFA1.7	ENSMUSG00000043085	78.9931	ENSMUSG00000043085	Tmem82	3.991	-1.49545	SCFA1	SCFA1	F	Propionate	PBS	F_Propionate_PBS
SCFA1.7	ENSMUSG00000043088	0	ENSMUSG00000043088	Il17re	4.095	-4.66538	SCFA1	SCFA1	F	Propionate	PBS	F_Propionate_PBS
SCFA1.7	ENSMUSG00000043090	9442.09	ENSMUSG00000043090	Zfp866	5.601	5.72586	SCFA1	SCFA1	F	Propionate	PBS	F_Propionate_PBS
SCFA1.7	ENSMUSG00000043091	3136.07	ENSMUSG00000043091	Tuba1c	2.287	2.85032	SCFA1	SCFA1	F	Propionate	PBS	F_Propionate_PBS
SCFA1.7	ENSMUSG00000043099	0	ENSMUSG00000043099	Hic1	3.75	-4.66538	SCFA1	SCFA1	F	Propionate	PBS	F_Propionate_PBS
SCFA1.7	ENSMUSG00000043110	424.309	ENSMUSG00000043110	Lrrn4	3.715	0.692173	SCFA1	SCFA1	F	Propionate	PBS	F_Propionate_PBS
SCFA1.7	ENSMUSG00000043131	89024.9	ENSMUSG00000043131	Mob1a	4.794	8.7375	SCFA1	SCFA1	F	Propionate	PBS	F_Propionate_PBS
SCFA1.7	ENSMUSG00000043140	8622.97	ENSMUSG00000043140	Tmem186	3.391	4.87184	SCFA1	SCFA1	F	Propionate	PBS	F_Propionate_PBS
SCFA1.7	ENSMUSG00000043153	37.9102	ENSMUSG00000043153	Crppa	8.316	-1.49545	SCFA1	SCFA1	F	Propionate	PBS	F_Propionate_PBS
SCFA1.7	ENSMUSG00000043154	2095	ENSMUSG00000043154	Ppp2r3a	9.819	4.36529	SCFA1	SCFA1	F	Propionate	PBS	F_Propionate_PBS
SCFA1.7	ENSMUSG00000043155	0	ENSMUSG00000043155	Hpdl	1.804	-4.66538	SCFA1	SCFA1	F	Propionate	PBS	F_Propionate_PBS
SCFA1.7	ENSMUSG00000043157	27867.2	ENSMUSG00000043157	Arl11	1.482	5.36942	SCFA1	SCFA1	F	Propionate	PBS	F_Propionate_PBS
SCFA1.7	ENSMUSG00000043162	264.703	ENSMUSG00000043162	Pyurf	3.573	-0.0215228	SCFA1	SCFA1	F	Propionate	PBS	F_Propionate_PBS
SCFA1.7	ENSMUSG00000043164	0	ENSMUSG00000043164	Tmem212	0.716	-4.66538	SCFA1	SCFA1	F	Propionate	PBS	F_Propionate_PBS
SCFA1.7	ENSMUSG00000043183	2819.3	ENSMUSG00000043183	Simc1	5.675	4.00351	SCFA1	SCFA1	F	Propionate	PBS	F_Propionate_PBS
SCFA1.7	ENSMUSG00000043190	1670.18	ENSMUSG00000043190	Rfesd	3.728	2.6475	SCFA1	SCFA1	F	Propionate	PBS	F_Propionate_PBS
SCFA1.7	ENSMUSG00000043207	16237.4	ENSMUSG00000043207	Zmpste24	7.145	6.85867	SCFA1	SCFA1	F	Propionate	PBS	F_Propionate_PBS
SCFA1.7	ENSMUSG00000043230	0	ENSMUSG00000043230	Fam124b	3.357	-4.66538	SCFA1	SCFA1	F	Propionate	PBS	F_Propionate_PBS
SCFA1.7	ENSMUSG00000043241	4161.06	ENSMUSG00000043241	Upf2	5.474	4.51204	SCFA1	SCFA1	F	Propionate	PBS	F_Propionate_PBS
SCFA1.7	ENSMUSG00000043243	1018.4	ENSMUSG00000043243	Niban3	3.56	1.87378	SCFA1	SCFA1	F	Propionate	PBS	F_Propionate_PBS
SCFA1.7	ENSMUSG00000043251	22.3971	ENSMUSG00000043251	Exoc3l	3.519	-3.08042	SCFA1	SCFA1	F	Propionate	PBS	F_Propionate_PBS
SCFA1.7	ENSMUSG00000043252	28252	ENSMUSG00000043252	Tmem64	4.67	7.04414	SCFA1	SCFA1	F	Propionate	PBS	F_Propionate_PBS
SCFA1.7	ENSMUSG00000043257	13311.9	ENSMUSG00000043257	Pigv	4.18	5.79917	SCFA1	SCFA1	F	Propionate	PBS	F_Propionate_PBS
SCFA1.7	ENSMUSG00000043259	0	ENSMUSG00000043259	Fam13c	8.263	-4.66538	SCFA1	SCFA1	F	Propionate	PBS	F_Propionate_PBS
SCFA1.7	ENSMUSG00000043262	1085.81	ENSMUSG00000043262	Uevld	7.549	3.04198	SCFA1	SCFA1	F	Propionate	PBS	F_Propionate_PBS
SCFA1.7	ENSMUSG00000043263	1777.62	ENSMUSG00000043263	Ifi209	3.547	2.66554	SCFA1	SCFA1	F	Propionate	PBS	F_Propionate_PBS
SCFA1.7	ENSMUSG00000043279	9044.11	ENSMUSG00000043279	Trim56	9.281	6.39194	SCFA1	SCFA1	F	Propionate	PBS	F_Propionate_PBS
SCFA1.7	ENSMUSG00000043284	13956.4	ENSMUSG00000043284	Tmem11	1.745	4.60842	SCFA1	SCFA1	F	Propionate	PBS	F_Propionate_PBS
SCFA1.7	ENSMUSG00000043290	1427.68	ENSMUSG00000043290	Zfp784	2.153	1.6384	SCFA1	SCFA1	F	Propionate	PBS	F_Propionate_PBS
SCFA1.7	ENSMUSG00000043298	0	ENSMUSG00000043298	Smco3	2.298	-4.66538	SCFA1	SCFA1	F	Propionate	PBS	F_Propionate_PBS
SCFA1.7	ENSMUSG00000043300	33189.5	ENSMUSG00000043300	B3galnt1	2.028	6.07356	SCFA1	SCFA1	F	Propionate	PBS	F_Propionate_PBS
SCFA1.7	ENSMUSG00000043301	0	ENSMUSG00000043301	Kcnj6	7.633	-4.66538	SCFA1	SCFA1	F	Propionate	PBS	F_Propionate_PBS
SCFA1.7	ENSMUSG00000043311	11269.2	ENSMUSG00000043311	D17H6S53E	2.28	4.68556	SCFA1	SCFA1	F	Propionate	PBS	F_Propionate_PBS
SCFA1.7	ENSMUSG00000043313	22.0833	ENSMUSG00000043313	Pcdhb19	7.138	-2.34345	SCFA1	SCFA1	F	Propionate	PBS	F_Propionate_PBS
SCFA1.7	ENSMUSG00000043323	36367.6	ENSMUSG00000043323	Fbrsl1	8.309	8.23944	SCFA1	SCFA1	F	Propionate	PBS	F_Propionate_PBS
SCFA1.7	ENSMUSG00000043333	0	ENSMUSG00000043333	Rhbdl2	3.07	-4.66538	SCFA1	SCFA1	F	Propionate	PBS	F_Propionate_PBS
SCFA1.7	ENSMUSG00000043336	10119.7	ENSMUSG00000043336	Filip1l	5.335	5.75563	SCFA1	SCFA1	F	Propionate	PBS	F_Propionate_PBS
SCFA1.7	ENSMUSG00000043366	0	ENSMUSG00000043366	Or51e2	8.43	-4.66538	SCFA1	SCFA1	F	Propionate	PBS	F_Propionate_PBS
SCFA1.7	ENSMUSG00000043372	1760.31	ENSMUSG00000043372	Hexim2	2.373	2.07609	SCFA1	SCFA1	F	Propionate	PBS	F_Propionate_PBS
SCFA1.7	ENSMUSG00000043384	12017.9	ENSMUSG00000043384	Gprasp1	8.119	6.609	SCFA1	SCFA1	F	Propionate	PBS	F_Propionate_PBS
SCFA1.7	ENSMUSG00000043385	0	ENSMUSG00000043385	Or2k2	0.944	-4.66538	SCFA1	SCFA1	F	Propionate	PBS	F_Propionate_PBS
SCFA1.7	ENSMUSG00000043388	0	ENSMUSG00000043388	Tmem130	2.903	-4.66538	SCFA1	SCFA1	F	Propionate	PBS	F_Propionate_PBS
SCFA1.7	ENSMUSG00000043391	17806.7	ENSMUSG00000043391	2510009E07Rik	6.564	6.86941	SCFA1	SCFA1	F	Propionate	PBS	F_Propionate_PBS
SCFA1.7	ENSMUSG00000043398	0	ENSMUSG00000043398	Gpr135	3.15	-4.66538	SCFA1	SCFA1	F	Propionate	PBS	F_Propionate_PBS
SCFA1.7	ENSMUSG00000043411	17014.6	ENSMUSG00000043411	Usp48	9.686	7.36494	SCFA1	SCFA1	F	Propionate	PBS	F_Propionate_PBS
SCFA1.7	ENSMUSG00000043415	17338.3	ENSMUSG00000043415	Otud1	2.832	5.61887	SCFA1	SCFA1	F	Propionate	PBS	F_Propionate_PBS
SCFA1.7	ENSMUSG00000043419	1477.08	ENSMUSG00000043419	Rnf227	2.081	1.6384	SCFA1	SCFA1	F	Propionate	PBS	F_Propionate_PBS
SCFA1.7	ENSMUSG00000043421	4001.51	ENSMUSG00000043421	Hilpda	1.103	2.1548	SCFA1	SCFA1	F	Propionate	PBS	F_Propionate_PBS
SCFA1.7	ENSMUSG00000043424	15656.9	ENSMUSG00000043424	Eif3j2	0.594	3.22336	SCFA1	SCFA1	F	Propionate	PBS	F_Propionate_PBS
SCFA1.7	ENSMUSG00000043432	2723.3	ENSMUSG00000043432	Leng9	2.46	2.75247	SCFA1	SCFA1	F	Propionate	PBS	F_Propionate_PBS
SCFA1.7	ENSMUSG00000043439	3235.72	ENSMUSG00000043439	Epop	2.314	2.91205	SCFA1	SCFA1	F	Propionate	PBS	F_Propionate_PBS
SCFA1.7	ENSMUSG00000043445	13200.9	ENSMUSG00000043445	Pgp	2.627	5.11762	SCFA1	SCFA1	F	Propionate	PBS	F_Propionate_PBS
SCFA1.7	ENSMUSG00000043448	0	ENSMUSG00000043448	Gjc2	2.25	-4.66538	SCFA1	SCFA1	F	Propionate	PBS	F_Propionate_PBS
SCFA1.7	ENSMUSG00000043456	0	ENSMUSG00000043456	Zfp536	9.578	-4.66538	SCFA1	SCFA1	F	Propionate	PBS	F_Propionate_PBS
SCFA1.7	ENSMUSG00000043458	0	ENSMUSG00000043458	Pcdhb12	3.034	-4.66538	SCFA1	SCFA1	F	Propionate	PBS	F_Propionate_PBS
SCFA1.7	ENSMUSG00000043460	0	ENSMUSG00000043460	Elfn2	8.112	-4.66538	SCFA1	SCFA1	F	Propionate	PBS	F_Propionate_PBS
SCFA1.7	ENSMUSG00000043463	0	ENSMUSG00000043463	Rab9b	3.98	-4.66538	SCFA1	SCFA1	F	Propionate	PBS	F_Propionate_PBS
SCFA1.7	ENSMUSG00000043467	5018.65	ENSMUSG00000043467	Zbtb37	18.814	6.56164	SCFA1	SCFA1	F	Propionate	PBS	F_Propionate_PBS
SCFA1.7	ENSMUSG00000043487	2047.15	ENSMUSG00000043487	Acot6	3.388	2.80223	SCFA1	SCFA1	F	Propionate	PBS	F_Propionate_PBS
SCFA1.7	ENSMUSG00000043496	29.3923	ENSMUSG00000043496	Tril	5.363	-2.34345	SCFA1	SCFA1	F	Propionate	PBS	F_Propionate_PBS
SCFA1.7	ENSMUSG00000043505	881.128	ENSMUSG00000043505	Gimap5	2.594	1.21726	SCFA1	SCFA1	F	Propionate	PBS	F_Propionate_PBS
SCFA1.7	ENSMUSG00000043510	10886.1	ENSMUSG00000043510	Hscb	0.905	3.30616	SCFA1	SCFA1	F	Propionate	PBS	F_Propionate_PBS
SCFA1.7	ENSMUSG00000043518	98.3962	ENSMUSG00000043518	Rai2	2.403	-1.85802	SCFA1	SCFA1	F	Propionate	PBS	F_Propionate_PBS
SCFA1.7	ENSMUSG00000043531	0	ENSMUSG00000043531	Sorcs1	8.441	-4.66538	SCFA1	SCFA1	F	Propionate	PBS	F_Propionate_PBS
SCFA1.7	ENSMUSG00000043535	5374.41	ENSMUSG00000043535	Setx	11.38	5.93546	SCFA1	SCFA1	F	Propionate	PBS	F_Propionate_PBS
SCFA1.7	ENSMUSG00000043541	38.6653	ENSMUSG00000043541	Dnai7	10.192	-1.20595	SCFA1	SCFA1	F	Propionate	PBS	F_Propionate_PBS
SCFA1.7	ENSMUSG00000043542	404.412	ENSMUSG00000043542	Zc2hc1a	3.508	0.544074	SCFA1	SCFA1	F	Propionate	PBS	F_Propionate_PBS
SCFA1.7	ENSMUSG00000043556	289.851	ENSMUSG00000043556	Fbxl7	6.526	0.949331	SCFA1	SCFA1	F	Propionate	PBS	F_Propionate_PBS
SCFA1.7	ENSMUSG00000043557	563.263	ENSMUSG00000043557	Mdga1	9.515	2.43265	SCFA1	SCFA1	F	Propionate	PBS	F_Propionate_PBS
SCFA1.7	ENSMUSG00000043572	2751.15	ENSMUSG00000043572	Pars2	3.094	3.09617	SCFA1	SCFA1	F	Propionate	PBS	F_Propionate_PBS
SCFA1.7	ENSMUSG00000043587	0	ENSMUSG00000043587	Pxylp1	4.42	-4.66538	SCFA1	SCFA1	F	Propionate	PBS	F_Propionate_PBS
SCFA1.7	ENSMUSG00000043592	1051.2	ENSMUSG00000043592	Unc5cl	3.224	1.77756	SCFA1	SCFA1	F	Propionate	PBS	F_Propionate_PBS
SCFA1.7	ENSMUSG00000043602	4627.2	ENSMUSG00000043602	Zfp3	2.061	3.25943	SCFA1	SCFA1	F	Propionate	PBS	F_Propionate_PBS
SCFA1.7	ENSMUSG00000043613	0	ENSMUSG00000043613	Mmp3	1.801	-4.66538	SCFA1	SCFA1	F	Propionate	PBS	F_Propionate_PBS
SCFA1.7	ENSMUSG00000043614	102.092	ENSMUSG00000043614	Vps37d	1.544	-2.34345	SCFA1	SCFA1	F	Propionate	PBS	F_Propionate_PBS
SCFA1.7	ENSMUSG00000043621	0	ENSMUSG00000043621	Ubxn10	4.564	-4.66538	SCFA1	SCFA1	F	Propionate	PBS	F_Propionate_PBS
SCFA1.7	ENSMUSG00000043629	0	ENSMUSG00000043629	1700019D03Rik	4.33	-4.66538	SCFA1	SCFA1	F	Propionate	PBS	F_Propionate_PBS
SCFA1.7	ENSMUSG00000043631	0	ENSMUSG00000043631	Ecm2	5.677	-4.66538	SCFA1	SCFA1	F	Propionate	PBS	F_Propionate_PBS
SCFA1.7	ENSMUSG00000043633	267.897	ENSMUSG00000043633	Fam221b	4.413	0.288817	SCFA1	SCFA1	F	Propionate	PBS	F_Propionate_PBS
SCFA1.7	ENSMUSG00000043635	0	ENSMUSG00000043635	Adamts3	5.43	-4.66538	SCFA1	SCFA1	F	Propionate	PBS	F_Propionate_PBS
SCFA1.7	ENSMUSG00000043639	23.2151	ENSMUSG00000043639	Rbm20	6.79	-2.34345	SCFA1	SCFA1	F	Propionate	PBS	F_Propionate_PBS
SCFA1.7	ENSMUSG00000043644	3055.85	ENSMUSG00000043644	0610009L18Rik	0.619	0.949331	SCFA1	SCFA1	F	Propionate	PBS	F_Propionate_PBS
SCFA1.7	ENSMUSG00000043648	134.574	ENSMUSG00000043648	Pld6	1.757	-1.85802	SCFA1	SCFA1	F	Propionate	PBS	F_Propionate_PBS
SCFA1.7	ENSMUSG00000043659	0	ENSMUSG00000043659	Npsr1	3.946	-4.66538	SCFA1	SCFA1	F	Propionate	PBS	F_Propionate_PBS
SCFA1.7	ENSMUSG00000043664	7468.79	ENSMUSG00000043664	Tmem221	1.604	3.58729	SCFA1	SCFA1	F	Propionate	PBS	F_Propionate_PBS
SCFA1.7	ENSMUSG00000043668	0	ENSMUSG00000043668	Tox3	3.356	-4.66538	SCFA1	SCFA1	F	Propionate	PBS	F_Propionate_PBS
SCFA1.7	ENSMUSG00000043670	0	ENSMUSG00000043670	Diras1	3.035	-4.66538	SCFA1	SCFA1	F	Propionate	PBS	F_Propionate_PBS
SCFA1.7	ENSMUSG00000043671	5505.36	ENSMUSG00000043671	Dpy19l3	11.367	5.96852	SCFA1	SCFA1	F	Propionate	PBS	F_Propionate_PBS
SCFA1.7	ENSMUSG00000043673	0	ENSMUSG00000043673	Kcns3	3.164	-4.66538	SCFA1	SCFA1	F	Propionate	PBS	F_Propionate_PBS
SCFA1.7	ENSMUSG00000043683	17128.2	ENSMUSG00000043683	Fem1a	6.801	6.86454	SCFA1	SCFA1	F	Propionate	PBS	F_Propionate_PBS
SCFA1.7	ENSMUSG00000043702	2520.05	ENSMUSG00000043702	Pde12	7.725	4.28591	SCFA1	SCFA1	F	Propionate	PBS	F_Propionate_PBS
SCFA1.7	ENSMUSG00000043716	37574.4	ENSMUSG00000043716	Rpl7	2.687	6.65824	SCFA1	SCFA1	F	Propionate	PBS	F_Propionate_PBS
SCFA1.7	ENSMUSG00000043719	0	ENSMUSG00000043719	Col6a6	9.166	-4.66538	SCFA1	SCFA1	F	Propionate	PBS	F_Propionate_PBS
SCFA1.7	ENSMUSG00000043727	450.374	ENSMUSG00000043727	F830045P16Rik	1.925	-0.141817	SCFA1	SCFA1	F	Propionate	PBS	F_Propionate_PBS
SCFA1.7	ENSMUSG00000043733	10477.9	ENSMUSG00000043733	Ptpn11	7.492	6.29535	SCFA1	SCFA1	F	Propionate	PBS	F_Propionate_PBS
SCFA1.7	ENSMUSG00000043740	4888.47	ENSMUSG00000043740	Trem6l	5.256	4.68556	SCFA1	SCFA1	F	Propionate	PBS	F_Propionate_PBS
SCFA1.7	ENSMUSG00000043773	0	ENSMUSG00000043773	1700048O20Rik	2.455	-4.66538	SCFA1	SCFA1	F	Propionate	PBS	F_Propionate_PBS
SCFA1.7	ENSMUSG00000043807	201.06	ENSMUSG00000043807	Ly6g5b	1.176	-1.85802	SCFA1	SCFA1	F	Propionate	PBS	F_Propionate_PBS
SCFA1.7	ENSMUSG00000043811	0	ENSMUSG00000043811	Rtn4r	1.938	-4.66538	SCFA1	SCFA1	F	Propionate	PBS	F_Propionate_PBS
SCFA1.7	ENSMUSG00000043822	0	ENSMUSG00000043822	Adamtsl5	4.544	-4.66538	SCFA1	SCFA1	F	Propionate	PBS	F_Propionate_PBS
SCFA1.7	ENSMUSG00000043831	3016.56	ENSMUSG00000043831	Lysmd4	5.121	3.95301	SCFA1	SCFA1	F	Propionate	PBS	F_Propionate_PBS
SCFA1.7	ENSMUSG00000043832	59928.2	ENSMUSG00000043832	Clec4a3	1.327	6.31405	SCFA1	SCFA1	F	Propionate	PBS	F_Propionate_PBS
SCFA1.7	ENSMUSG00000043833	1128.71	ENSMUSG00000043833	2900005J15Rik	2.025	1.21726	SCFA1	SCFA1	F	Propionate	PBS	F_Propionate_PBS
SCFA1.7	ENSMUSG00000043843	0	ENSMUSG00000043843	Tmem145	2.873	-4.66538	SCFA1	SCFA1	F	Propionate	PBS	F_Propionate_PBS
SCFA1.7	ENSMUSG00000043857	0	ENSMUSG00000043857	Mgat5b	4.596	-4.66538	SCFA1	SCFA1	F	Propionate	PBS	F_Propionate_PBS
SCFA1.7	ENSMUSG00000043866	6017.75	ENSMUSG00000043866	Taf10	4.584	4.78789	SCFA1	SCFA1	F	Propionate	PBS	F_Propionate_PBS
SCFA1.7	ENSMUSG00000043872	3217.73	ENSMUSG00000043872	Zmym1	4.164	3.74825	SCFA1	SCFA1	F	Propionate	PBS	F_Propionate_PBS
SCFA1.7	ENSMUSG00000043873	0	ENSMUSG00000043873	Chil5	1.509	-4.66538	SCFA1	SCFA1	F	Propionate	PBS	F_Propionate_PBS
SCFA1.7	ENSMUSG00000043881	7662.12	ENSMUSG00000043881	Kbtbd7	4.526	5.11762	SCFA1	SCFA1	F	Propionate	PBS	F_Propionate_PBS
SCFA1.7	ENSMUSG00000043885	5724.36	ENSMUSG00000043885	Slc36a4	6.54	5.22792	SCFA1	SCFA1	F	Propionate	PBS	F_Propionate_PBS
SCFA1.7	ENSMUSG00000043895	3651.27	ENSMUSG00000043895	S1pr2	6.67	4.60842	SCFA1	SCFA1	F	Propionate	PBS	F_Propionate_PBS
SCFA1.7	ENSMUSG00000043903	18.5056	ENSMUSG00000043903	Zfp469	12.777	-1.85802	SCFA1	SCFA1	F	Propionate	PBS	F_Propionate_PBS
SCFA1.7	ENSMUSG00000043909	4546.19	ENSMUSG00000043909	Trp53bp1	14.164	6.0097	SCFA1	SCFA1	F	Propionate	PBS	F_Propionate_PBS
SCFA1.7	ENSMUSG00000043913	0	ENSMUSG00000043913	Ccdc60	4.703	-4.66538	SCFA1	SCFA1	F	Propionate	PBS	F_Propionate_PBS
SCFA1.7	ENSMUSG00000043923	2806.71	ENSMUSG00000043923	Cenatac	4.156	3.54894	SCFA1	SCFA1	F	Propionate	PBS	F_Propionate_PBS
SCFA1.7	ENSMUSG00000043924	106.172	ENSMUSG00000043924	Ncmap	2.227	-1.85802	SCFA1	SCFA1	F	Propionate	PBS	F_Propionate_PBS
SCFA1.7	ENSMUSG00000043929	752.472	ENSMUSG00000043929	Klhl15	9.741	2.88152	SCFA1	SCFA1	F	Propionate	PBS	F_Propionate_PBS
SCFA1.7	ENSMUSG00000043931	0	ENSMUSG00000043931	Gimap7	1.899	-4.66538	SCFA1	SCFA1	F	Propionate	PBS	F_Propionate_PBS
SCFA1.7	ENSMUSG00000043932	0	ENSMUSG00000043932	Klri2	3.913	-4.66538	SCFA1	SCFA1	F	Propionate	PBS	F_Propionate_PBS
SCFA1.7	ENSMUSG00000043939	40.1846	ENSMUSG00000043939	A530064D06Rik	5.884	-1.85802	SCFA1	SCFA1	F	Propionate	PBS	F_Propionate_PBS
SCFA1.7	ENSMUSG00000043940	29233.5	ENSMUSG00000043940	Wdfy3	15.346	8.80947	SCFA1	SCFA1	F	Propionate	PBS	F_Propionate_PBS
SCFA1.7	ENSMUSG00000043943	6090.81	ENSMUSG00000043943	Naalad2	4.749	4.85622	SCFA1	SCFA1	F	Propionate	PBS	F_Propionate_PBS
SCFA1.7	ENSMUSG00000043953	6522.44	ENSMUSG00000043953	Ccrl2	2.598	4.08617	SCFA1	SCFA1	F	Propionate	PBS	F_Propionate_PBS
SCFA1.7	ENSMUSG00000043962	13554.1	ENSMUSG00000043962	Thrap3	9.234	6.96807	SCFA1	SCFA1	F	Propionate	PBS	F_Propionate_PBS
SCFA1.7	ENSMUSG00000043964	41119.5	ENSMUSG00000043964	Orai3	2.141	6.46068	SCFA1	SCFA1	F	Propionate	PBS	F_Propionate_PBS
SCFA1.7	ENSMUSG00000043969	0	ENSMUSG00000043969	Emx2	3.002	-4.66538	SCFA1	SCFA1	F	Propionate	PBS	F_Propionate_PBS
SCFA1.7	ENSMUSG00000043987	2668.87	ENSMUSG00000043987	Cep164	8.003	4.41943	SCFA1	SCFA1	F	Propionate	PBS	F_Propionate_PBS
SCFA1.7	ENSMUSG00000043991	10928.6	ENSMUSG00000043991	Pura	5.957	6.02549	SCFA1	SCFA1	F	Propionate	PBS	F_Propionate_PBS
SCFA1.7	ENSMUSG00000043998	46493.2	ENSMUSG00000043998	Mgat2	2.614	6.92568	SCFA1	SCFA1	F	Propionate	PBS	F_Propionate_PBS
SCFA1.7	ENSMUSG00000043999	0	ENSMUSG00000043999	Gpr75	2.926	-4.66538	SCFA1	SCFA1	F	Propionate	PBS	F_Propionate_PBS
SCFA1.7	ENSMUSG00000044005	0	ENSMUSG00000044005	Gls2	3.474	-4.66538	SCFA1	SCFA1	F	Propionate	PBS	F_Propionate_PBS
SCFA1.7	ENSMUSG00000044006	0	ENSMUSG00000044006	Cilp2	4.314	-4.66538	SCFA1	SCFA1	F	Propionate	PBS	F_Propionate_PBS
SCFA1.7	ENSMUSG00000044014	0	ENSMUSG00000044014	Npy5r	2.555	-4.66538	SCFA1	SCFA1	F	Propionate	PBS	F_Propionate_PBS
SCFA1.7	ENSMUSG00000044017	0	ENSMUSG00000044017	Adgrd1	8.321	-4.66538	SCFA1	SCFA1	F	Propionate	PBS	F_Propionate_PBS
SCFA1.7	ENSMUSG00000044018	5666.95	ENSMUSG00000044018	Mrpl50	2.114	3.58729	SCFA1	SCFA1	F	Propionate	PBS	F_Propionate_PBS
SCFA1.7	ENSMUSG00000044022	0	ENSMUSG00000044022	Pcdhb21	4.705	-4.66538	SCFA1	SCFA1	F	Propionate	PBS	F_Propionate_PBS
SCFA1.7	ENSMUSG00000044024	613.533	ENSMUSG00000044024	Rell2	3.34	1.06254	SCFA1	SCFA1	F	Propionate	PBS	F_Propionate_PBS
SCFA1.7	ENSMUSG00000044026	509.363	ENSMUSG00000044026	Slc35g1	4.642	1.26536	SCFA1	SCFA1	F	Propionate	PBS	F_Propionate_PBS
SCFA1.7	ENSMUSG00000044030	27645.9	ENSMUSG00000044030	Irf2bp1	2.734	6.24076	SCFA1	SCFA1	F	Propionate	PBS	F_Propionate_PBS
SCFA1.7	ENSMUSG00000044033	0	ENSMUSG00000044033	Ccdc141	11.717	-4.66538	SCFA1	SCFA1	F	Propionate	PBS	F_Propionate_PBS
SCFA1.7	ENSMUSG00000044034	0	ENSMUSG00000044034	Npb	0.542	-4.66538	SCFA1	SCFA1	F	Propionate	PBS	F_Propionate_PBS
SCFA1.7	ENSMUSG00000044037	1085.17	ENSMUSG00000044037	Als2cl	5.883	2.68335	SCFA1	SCFA1	F	Propionate	PBS	F_Propionate_PBS
SCFA1.7	ENSMUSG00000044042	1624.64	ENSMUSG00000044042	Fmn1	15.621	4.66778	SCFA1	SCFA1	F	Propionate	PBS	F_Propionate_PBS
SCFA1.7	ENSMUSG00000044043	0	ENSMUSG00000044043	Pcdhb14	8.695	-4.66538	SCFA1	SCFA1	F	Propionate	PBS	F_Propionate_PBS
SCFA1.7	ENSMUSG00000044052	0	ENSMUSG00000044052	Ccr10	1.726	-4.66538	SCFA1	SCFA1	F	Propionate	PBS	F_Propionate_PBS
SCFA1.7	ENSMUSG00000044056	831.226	ENSMUSG00000044056	Efcab9	1.043	-0.141817	SCFA1	SCFA1	F	Propionate	PBS	F_Propionate_PBS
SCFA1.7	ENSMUSG00000044066	42693.3	ENSMUSG00000044066	Cep68	5.865	7.9683	SCFA1	SCFA1	F	Propionate	PBS	F_Propionate_PBS
SCFA1.7	ENSMUSG00000044067	0	ENSMUSG00000044067	Gpr22	4.608	-4.66538	SCFA1	SCFA1	F	Propionate	PBS	F_Propionate_PBS
SCFA1.7	ENSMUSG00000044071	0	ENSMUSG00000044071	Tafa2	4.69	-4.66538	SCFA1	SCFA1	F	Propionate	PBS	F_Propionate_PBS
SCFA1.7	ENSMUSG00000044072	2735.05	ENSMUSG00000044072	Eml6	9.279	4.66778	SCFA1	SCFA1	F	Propionate	PBS	F_Propionate_PBS
SCFA1.7	ENSMUSG00000044080	5110.51	ENSMUSG00000044080	S100a1	0.694	1.84242	SCFA1	SCFA1	F	Propionate	PBS	F_Propionate_PBS
SCFA1.7	ENSMUSG00000044083	0	ENSMUSG00000044083	Efcab8	5.693	-4.66538	SCFA1	SCFA1	F	Propionate	PBS	F_Propionate_PBS
SCFA1.7	ENSMUSG00000044092	5031.3	ENSMUSG00000044092	C130050O18Rik	3.18	4.00351	SCFA1	SCFA1	F	Propionate	PBS	F_Propionate_PBS
SCFA1.7	ENSMUSG00000044098	8247.99	ENSMUSG00000044098	Rsbn1	6.861	5.82347	SCFA1	SCFA1	F	Propionate	PBS	F_Propionate_PBS
SCFA1.7	ENSMUSG00000044103	0	ENSMUSG00000044103	Il36g	1.648	-4.66538	SCFA1	SCFA1	F	Propionate	PBS	F_Propionate_PBS
SCFA1.7	ENSMUSG00000044117	0	ENSMUSG00000044117	Bmerb1	2.395	-4.66538	SCFA1	SCFA1	F	Propionate	PBS	F_Propionate_PBS
SCFA1.7	ENSMUSG00000044122	0	ENSMUSG00000044122	Proca1	2.088	-4.66538	SCFA1	SCFA1	F	Propionate	PBS	F_Propionate_PBS
SCFA1.7	ENSMUSG00000044134	9770.23	ENSMUSG00000044134	Pheta1	2.412	4.56103	SCFA1	SCFA1	F	Propionate	PBS	F_Propionate_PBS
SCFA1.7	ENSMUSG00000044139	0	ENSMUSG00000044139	Prss53	2.535	-4.66538	SCFA1	SCFA1	F	Propionate	PBS	F_Propionate_PBS
SCFA1.7	ENSMUSG00000044141	277.845	ENSMUSG00000044141	E130201H02Rik	0.851	-1.85802	SCFA1	SCFA1	F	Propionate	PBS	F_Propionate_PBS
SCFA1.7	ENSMUSG00000044145	666.046	ENSMUSG00000044145	1810024B03Rik	3.55	1.26536	SCFA1	SCFA1	F	Propionate	PBS	F_Propionate_PBS
SCFA1.7	ENSMUSG00000044147	82257.8	ENSMUSG00000044147	Arf6	1.534	6.97983	SCFA1	SCFA1	F	Propionate	PBS	F_Propionate_PBS
SCFA1.7	ENSMUSG00000044148	18397.1	ENSMUSG00000044148	1810030O07Rik	2.699	5.63497	SCFA1	SCFA1	F	Propionate	PBS	F_Propionate_PBS
SCFA1.7	ENSMUSG00000044149	3834.65	ENSMUSG00000044149	Nkrf	3.268	3.65203	SCFA1	SCFA1	F	Propionate	PBS	F_Propionate_PBS
SCFA1.7	ENSMUSG00000044150	1311.16	ENSMUSG00000044150	Bclaf3	4.869	2.68335	SCFA1	SCFA1	F	Propionate	PBS	F_Propionate_PBS
SCFA1.7	ENSMUSG00000044155	2121.01	ENSMUSG00000044155	Lsm8	4.199	3.16117	SCFA1	SCFA1	F	Propionate	PBS	F_Propionate_PBS
SCFA1.7	ENSMUSG00000044156	0	ENSMUSG00000044156	Hepacam2	2.562	-4.66538	SCFA1	SCFA1	F	Propionate	PBS	F_Propionate_PBS
SCFA1.7	ENSMUSG00000044162	104.001	ENSMUSG00000044162	Tnip3	4.547	-0.964939	SCFA1	SCFA1	F	Propionate	PBS	F_Propionate_PBS
SCFA1.7	ENSMUSG00000044164	0	ENSMUSG00000044164	Rnf182	3.609	-4.66538	SCFA1	SCFA1	F	Propionate	PBS	F_Propionate_PBS
SCFA1.7	ENSMUSG00000044167	8841.15	ENSMUSG00000044167	Foxo1	8.665	6.26018	SCFA1	SCFA1	F	Propionate	PBS	F_Propionate_PBS
SCFA1.7	ENSMUSG00000044177	89.6648	ENSMUSG00000044177	Wfikkn2	3.516	-1.49545	SCFA1	SCFA1	F	Propionate	PBS	F_Propionate_PBS
SCFA1.7	ENSMUSG00000044197	24018.6	ENSMUSG00000044197	Gpr146	6.786	7.34899	SCFA1	SCFA1	F	Propionate	PBS	F_Propionate_PBS
SCFA1.7	ENSMUSG00000044199	5714.61	ENSMUSG00000044199	S1pr4	2.386	3.77341	SCFA1	SCFA1	F	Propionate	PBS	F_Propionate_PBS
SCFA1.7	ENSMUSG00000044201	0	ENSMUSG00000044201	Cdc25c	2.912	-4.66538	SCFA1	SCFA1	F	Propionate	PBS	F_Propionate_PBS
SCFA1.7	ENSMUSG00000044206	0	ENSMUSG00000044206	Vsig4	1.484	-4.66538	SCFA1	SCFA1	F	Propionate	PBS	F_Propionate_PBS
SCFA1.7	ENSMUSG00000044216	0	ENSMUSG00000044216	Kcnj4	2.152	-4.66538	SCFA1	SCFA1	F	Propionate	PBS	F_Propionate_PBS
SCFA1.7	ENSMUSG00000044221	19729.8	ENSMUSG00000044221	Grsf1	3.036	5.90543	SCFA1	SCFA1	F	Propionate	PBS	F_Propionate_PBS
SCFA1.7	ENSMUSG00000044224	2128.36	ENSMUSG00000044224	Dnajc21	4.777	3.35143	SCFA1	SCFA1	F	Propionate	PBS	F_Propionate_PBS
SCFA1.7	ENSMUSG00000044229	0	ENSMUSG00000044229	Nxpe4	5.911	-4.66538	SCFA1	SCFA1	F	Propionate	PBS	F_Propionate_PBS
SCFA1.7	ENSMUSG00000044231	3263.93	ENSMUSG00000044231	Nhlrc1	2.294	2.91205	SCFA1	SCFA1	F	Propionate	PBS	F_Propionate_PBS
SCFA1.7	ENSMUSG00000044244	337.298	ENSMUSG00000044244	Il20rb	4.206	0.544074	SCFA1	SCFA1	F	Propionate	PBS	F_Propionate_PBS
SCFA1.7	ENSMUSG00000044250	7497.69	ENSMUSG00000044250	Pced1b	2.197	4.04543	SCFA1	SCFA1	F	Propionate	PBS	F_Propionate_PBS
SCFA1.7	ENSMUSG00000044252	5283.37	ENSMUSG00000044252	Osbpl1a	7.787	5.36391	SCFA1	SCFA1	F	Propionate	PBS	F_Propionate_PBS
SCFA1.7	ENSMUSG00000044258	74.7774	ENSMUSG00000044258	Ctla2a	2.108	-2.34345	SCFA1	SCFA1	F	Propionate	PBS	F_Propionate_PBS
SCFA1.7	ENSMUSG00000044265	0	ENSMUSG00000044265	Olfm5	2.268	-4.66538	SCFA1	SCFA1	F	Propionate	PBS	F_Propionate_PBS
SCFA1.7	ENSMUSG00000044279	0	ENSMUSG00000044279	Crb3	1.564	-4.66538	SCFA1	SCFA1	F	Propionate	PBS	F_Propionate_PBS
SCFA1.7	ENSMUSG00000044288	0	ENSMUSG00000044288	Cnr1	6.444	-4.66538	SCFA1	SCFA1	F	Propionate	PBS	F_Propionate_PBS
SCFA1.7	ENSMUSG00000044296	522.389	ENSMUSG00000044296	Zfp879	2.414	0.379015	SCFA1	SCFA1	F	Propionate	PBS	F_Propionate_PBS
SCFA1.7	ENSMUSG00000044303	268.994	ENSMUSG00000044303	Cdkn2a	1.172	-1.49545	SCFA1	SCFA1	F	Propionate	PBS	F_Propionate_PBS
SCFA1.7	ENSMUSG00000044308	11223.4	ENSMUSG00000044308	Ubr3	9.719	6.76977	SCFA1	SCFA1	F	Propionate	PBS	F_Propionate_PBS
SCFA1.7	ENSMUSG00000044317	82.0424	ENSMUSG00000044317	Gpr4	2.882	-1.85802	SCFA1	SCFA1	F	Propionate	PBS	F_Propionate_PBS
SCFA1.7	ENSMUSG00000044320	0	ENSMUSG00000044320	1700001O22Rik	2.788	-4.66538	SCFA1	SCFA1	F	Propionate	PBS	F_Propionate_PBS
SCFA1.7	ENSMUSG00000044328	13775.3	ENSMUSG00000044328	Trp53i13	2.157	4.89495	SCFA1	SCFA1	F	Propionate	PBS	F_Propionate_PBS
SCFA1.7	ENSMUSG00000044337	1035.81	ENSMUSG00000044337	Ackr3	3.348	1.81035	SCFA1	SCFA1	F	Propionate	PBS	F_Propionate_PBS
SCFA1.7	ENSMUSG00000044338	340.915	ENSMUSG00000044338	Aplnr	3.699	0.379015	SCFA1	SCFA1	F	Propionate	PBS	F_Propionate_PBS
SCFA1.7	ENSMUSG00000044339	2261.97	ENSMUSG00000044339	Alkbh2	1.115	1.35699	SCFA1	SCFA1	F	Propionate	PBS	F_Propionate_PBS
SCFA1.7	ENSMUSG00000044340	4669.16	ENSMUSG00000044340	Phlpp1	6.752	4.98028	SCFA1	SCFA1	F	Propionate	PBS	F_Propionate_PBS
SCFA1.7	ENSMUSG00000044345	3547.46	ENSMUSG00000044345	Marveld1	3.066	3.44836	SCFA1	SCFA1	F	Propionate	PBS	F_Propionate_PBS
SCFA1.7	ENSMUSG00000044348	781.918	ENSMUSG00000044348	Slc25a53	7.963	2.6475	SCFA1	SCFA1	F	Propionate	PBS	F_Propionate_PBS
SCFA1.7	ENSMUSG00000044349	0	ENSMUSG00000044349	Snhg11	8.521	-4.66538	SCFA1	SCFA1	F	Propionate	PBS	F_Propionate_PBS
SCFA1.7	ENSMUSG00000044350	24375.7	ENSMUSG00000044350	Lacc1	3.644	6.47353	SCFA1	SCFA1	F	Propionate	PBS	F_Propionate_PBS
SCFA1.7	ENSMUSG00000044352	0	ENSMUSG00000044352	Sowaha	3.702	-4.66538	SCFA1	SCFA1	F	Propionate	PBS	F_Propionate_PBS
SCFA1.7	ENSMUSG00000044362	640.163	ENSMUSG00000044362	Ccdc89	2.093	0.463904	SCFA1	SCFA1	F	Propionate	PBS	F_Propionate_PBS
SCFA1.7	ENSMUSG00000044365	0	ENSMUSG00000044365	Cxxc4	7.199	-4.66538	SCFA1	SCFA1	F	Propionate	PBS	F_Propionate_PBS
SCFA1.7	ENSMUSG00000044367	17544.8	ENSMUSG00000044367	Slc16a13	2.601	5.51329	SCFA1	SCFA1	F	Propionate	PBS	F_Propionate_PBS
SCFA1.7	ENSMUSG00000044390	364.886	ENSMUSG00000044390	Tigd3	2.16	-0.273062	SCFA1	SCFA1	F	Propionate	PBS	F_Propionate_PBS
SCFA1.7	ENSMUSG00000044393	19.0652	ENSMUSG00000044393	Dsg2	8.268	-2.34345	SCFA1	SCFA1	F	Propionate	PBS	F_Propionate_PBS
SCFA1.7	ENSMUSG00000044408	15835.8	ENSMUSG00000044408	Sptssa	1.518	4.58965	SCFA1	SCFA1	F	Propionate	PBS	F_Propionate_PBS
SCFA1.7	ENSMUSG00000044433	0	ENSMUSG00000044433	Camsap3	6.119	-4.66538	SCFA1	SCFA1	F	Propionate	PBS	F_Propionate_PBS
SCFA1.7	ENSMUSG00000044442	1117.68	ENSMUSG00000044442	N6amt1	6.135	2.78583	SCFA1	SCFA1	F	Propionate	PBS	F_Propionate_PBS
SCFA1.7	ENSMUSG00000044447	0	ENSMUSG00000044447	Dock5	12.169	-4.66538	SCFA1	SCFA1	F	Propionate	PBS	F_Propionate_PBS
SCFA1.7	ENSMUSG00000044452	119.896	ENSMUSG00000044452	Zfp507	7.231	-0.141817	SCFA1	SCFA1	F	Propionate	PBS	F_Propionate_PBS
SCFA1.7	ENSMUSG00000044453	0	ENSMUSG00000044453	Ffar1	4.175	-4.66538	SCFA1	SCFA1	F	Propionate	PBS	F_Propionate_PBS
SCFA1.7	ENSMUSG00000044456	38571.7	ENSMUSG00000044456	Rin3	6.835	8.04263	SCFA1	SCFA1	F	Propionate	PBS	F_Propionate_PBS
SCFA1.7	ENSMUSG00000044461	85.8555	ENSMUSG00000044461	Shisa2	3.672	-1.49545	SCFA1	SCFA1	F	Propionate	PBS	F_Propionate_PBS
SCFA1.7	ENSMUSG00000044465	3103.6	ENSMUSG00000044465	Fhip1b	11.834	5.20035	SCFA1	SCFA1	F	Propionate	PBS	F_Propionate_PBS
SCFA1.7	ENSMUSG00000044468	56542.3	ENSMUSG00000044468	Tent5c	6.097	8.42952	SCFA1	SCFA1	F	Propionate	PBS	F_Propionate_PBS
SCFA1.7	ENSMUSG00000044469	0	ENSMUSG00000044469	Tnfaip8l1	2.379	-4.66538	SCFA1	SCFA1	F	Propionate	PBS	F_Propionate_PBS
SCFA1.7	ENSMUSG00000044471	2562.95	ENSMUSG00000044471	Lncpint	4.09	3.39532	SCFA1	SCFA1	F	Propionate	PBS	F_Propionate_PBS
SCFA1.7	ENSMUSG00000044475	12542.9	ENSMUSG00000044475	Ascc1	2.193	4.78377	SCFA1	SCFA1	F	Propionate	PBS	F_Propionate_PBS
SCFA1.7	ENSMUSG00000044477	31063.2	ENSMUSG00000044477	Zfand3	4.392	7.09243	SCFA1	SCFA1	F	Propionate	PBS	F_Propionate_PBS
SCFA1.7	ENSMUSG00000044496	73880.4	ENSMUSG00000044496	2510039O18Rik	2.731	7.65683	SCFA1	SCFA1	F	Propionate	PBS	F_Propionate_PBS
SCFA1.7	ENSMUSG00000044499	0	ENSMUSG00000044499	Hs3st5	4.34	-4.66538	SCFA1	SCFA1	F	Propionate	PBS	F_Propionate_PBS
SCFA1.7	ENSMUSG00000044501	3418.69	ENSMUSG00000044501	Zfp758	2.974	3.35143	SCFA1	SCFA1	F	Propionate	PBS	F_Propionate_PBS
SCFA1.7	ENSMUSG00000044502	9971.78	ENSMUSG00000044502	Bod1	1.644	4.03852	SCFA1	SCFA1	F	Propionate	PBS	F_Propionate_PBS
SCFA1.7	ENSMUSG00000044505	0	ENSMUSG00000044505	Lingo4	3.645	-4.66538	SCFA1	SCFA1	F	Propionate	PBS	F_Propionate_PBS
SCFA1.7	ENSMUSG00000044519	0	ENSMUSG00000044519	Zfp488	4.301	-4.66538	SCFA1	SCFA1	F	Propionate	PBS	F_Propionate_PBS
SCFA1.7	ENSMUSG00000044522	0	ENSMUSG00000044522	A730020M07Rik	2.687	-4.66538	SCFA1	SCFA1	F	Propionate	PBS	F_Propionate_PBS
SCFA1.7	ENSMUSG00000044528	0	ENSMUSG00000044528	Tram1l1	3.889	-4.66538	SCFA1	SCFA1	F	Propionate	PBS	F_Propionate_PBS
SCFA1.7	ENSMUSG00000044533	18820.9	ENSMUSG00000044533	Rps2	1.83	5.10776	SCFA1	SCFA1	F	Propionate	PBS	F_Propionate_PBS
SCFA1.7	ENSMUSG00000044548	356.251	ENSMUSG00000044548	Dact1	3.761	0.463904	SCFA1	SCFA1	F	Propionate	PBS	F_Propionate_PBS
SCFA1.7	ENSMUSG00000044550	0	ENSMUSG00000044550	Tceal3	3.546	-4.66538	SCFA1	SCFA1	F	Propionate	PBS	F_Propionate_PBS
SCFA1.7	ENSMUSG00000044551	1918.61	ENSMUSG00000044551	9930012K11Rik	2.588	2.32331	SCFA1	SCFA1	F	Propionate	PBS	F_Propionate_PBS
SCFA1.7	ENSMUSG00000044562	49.2288	ENSMUSG00000044562	Rasip1	3.202	-2.34345	SCFA1	SCFA1	F	Propionate	PBS	F_Propionate_PBS
SCFA1.7	ENSMUSG00000044566	278.807	ENSMUSG00000044566	Cage1	4.523	0.379015	SCFA1	SCFA1	F	Propionate	PBS	F_Propionate_PBS
SCFA1.7	ENSMUSG00000044573	2212.21	ENSMUSG00000044573	Acp1	3.634	3.0141	SCFA1	SCFA1	F	Propionate	PBS	F_Propionate_PBS
SCFA1.7	ENSMUSG00000044576	20.3921	ENSMUSG00000044576	Garem2	3.865	-3.08042	SCFA1	SCFA1	F	Propionate	PBS	F_Propionate_PBS
SCFA1.7	ENSMUSG00000044583	114728	ENSMUSG00000044583	Tlr7	4.082	8.87148	SCFA1	SCFA1	F	Propionate	PBS	F_Propionate_PBS
SCFA1.7	ENSMUSG00000044595	392.116	ENSMUSG00000044595	Dnd1	2.412	-0.0215228	SCFA1	SCFA1	F	Propionate	PBS	F_Propionate_PBS
SCFA1.7	ENSMUSG00000044600	25990.3	ENSMUSG00000044600	Smim7	3.266	6.40809	SCFA1	SCFA1	F	Propionate	PBS	F_Propionate_PBS
SCFA1.7	ENSMUSG00000044617	12205.8	ENSMUSG00000044617	Zbtb39	5.96	6.18559	SCFA1	SCFA1	F	Propionate	PBS	F_Propionate_PBS
SCFA1.7	ENSMUSG00000044626	23920.3	ENSMUSG00000044626	Liph	4.402	6.71887	SCFA1	SCFA1	F	Propionate	PBS	F_Propionate_PBS
SCFA1.7	ENSMUSG00000044627	7553.56	ENSMUSG00000044627	Swi5	5.551	5.39126	SCFA1	SCFA1	F	Propionate	PBS	F_Propionate_PBS
SCFA1.7	ENSMUSG00000044628	177.379	ENSMUSG00000044628	Rnf208	1.333	-1.85802	SCFA1	SCFA1	F	Propionate	PBS	F_Propionate_PBS
SCFA1.7	ENSMUSG00000044629	9753.82	ENSMUSG00000044629	Cnrip1	2.109	4.36529	SCFA1	SCFA1	F	Propionate	PBS	F_Propionate_PBS
SCFA1.7	ENSMUSG00000044636	2612.17	ENSMUSG00000044636	Csrnp2	4.375	3.5195	SCFA1	SCFA1	F	Propionate	PBS	F_Propionate_PBS
SCFA1.7	ENSMUSG00000044641	0	ENSMUSG00000044641	Pard6b	3.399	-4.66538	SCFA1	SCFA1	F	Propionate	PBS	F_Propionate_PBS
SCFA1.7	ENSMUSG00000044646	0	ENSMUSG00000044646	Zbtb7c	4.732	-4.66538	SCFA1	SCFA1	F	Propionate	PBS	F_Propionate_PBS
SCFA1.7	ENSMUSG00000044647	0	ENSMUSG00000044647	Csrnp3	12.336	-4.66538	SCFA1	SCFA1	F	Propionate	PBS	F_Propionate_PBS
SCFA1.7	ENSMUSG00000044667	849.494	ENSMUSG00000044667	Plppr4	7.144	2.61075	SCFA1	SCFA1	F	Propionate	PBS	F_Propionate_PBS
SCFA1.7	ENSMUSG00000044674	0	ENSMUSG00000044674	Fzd1	4.197	-4.66538	SCFA1	SCFA1	F	Propionate	PBS	F_Propionate_PBS
SCFA1.7	ENSMUSG00000044676	0	ENSMUSG00000044676	Zfp612	4.913	-4.66538	SCFA1	SCFA1	F	Propionate	PBS	F_Propionate_PBS
SCFA1.7	ENSMUSG00000044678	855.656	ENSMUSG00000044678	Ly6k	0.829	-0.417452	SCFA1	SCFA1	F	Propionate	PBS	F_Propionate_PBS
SCFA1.7	ENSMUSG00000044700	6952.74	ENSMUSG00000044700	Tmem201	8.944	5.95942	SCFA1	SCFA1	F	Propionate	PBS	F_Propionate_PBS
SCFA1.7	ENSMUSG00000044701	2624.61	ENSMUSG00000044701	Il27	1.021	1.44315	SCFA1	SCFA1	F	Propionate	PBS	F_Propionate_PBS
SCFA1.7	ENSMUSG00000044702	1380.43	ENSMUSG00000044702	Palb2	5.424	2.91205	SCFA1	SCFA1	F	Propionate	PBS	F_Propionate_PBS
SCFA1.7	ENSMUSG00000044703	174.628	ENSMUSG00000044703	Phf11a	1.354	-1.85802	SCFA1	SCFA1	F	Propionate	PBS	F_Propionate_PBS
SCFA1.7	ENSMUSG00000044707	510.132	ENSMUSG00000044707	Ccnjl	2.781	0.544074	SCFA1	SCFA1	F	Propionate	PBS	F_Propionate_PBS
SCFA1.7	ENSMUSG00000044708	5305.86	ENSMUSG00000044708	Kcnj10	5.407	4.8444	SCFA1	SCFA1	F	Propionate	PBS	F_Propionate_PBS
SCFA1.7	ENSMUSG00000044709	9730.29	ENSMUSG00000044709	Gemin7	1.782	4.11926	SCFA1	SCFA1	F	Propionate	PBS	F_Propionate_PBS
SCFA1.7	ENSMUSG00000044712	1711.4	ENSMUSG00000044712	Slc38a6	7.783	3.73976	SCFA1	SCFA1	F	Propionate	PBS	F_Propionate_PBS
SCFA1.7	ENSMUSG00000044715	2963.12	ENSMUSG00000044715	Gskip	4.309	3.67892	SCFA1	SCFA1	F	Propionate	PBS	F_Propionate_PBS
SCFA1.7	ENSMUSG00000044716	0	ENSMUSG00000044716	Dok7	4.275	-4.66538	SCFA1	SCFA1	F	Propionate	PBS	F_Propionate_PBS
SCFA1.7	ENSMUSG00000044730	4073.26	ENSMUSG00000044730	Airim	5.592	4.51204	SCFA1	SCFA1	F	Propionate	PBS	F_Propionate_PBS
SCFA1.7	ENSMUSG00000044734	0	ENSMUSG00000044734	Serpinb1a	2.303	-4.66538	SCFA1	SCFA1	F	Propionate	PBS	F_Propionate_PBS
SCFA1.7	ENSMUSG00000044749	262.815	ENSMUSG00000044749	Abca6	5.398	0.544074	SCFA1	SCFA1	F	Propionate	PBS	F_Propionate_PBS
SCFA1.7	ENSMUSG00000044763	4541.99	ENSMUSG00000044763	Trmt10c	3.002	3.77341	SCFA1	SCFA1	F	Propionate	PBS	F_Propionate_PBS
SCFA1.7	ENSMUSG00000044768	1800.45	ENSMUSG00000044768	Macir	41.324	6.21803	SCFA1	SCFA1	F	Propionate	PBS	F_Propionate_PBS
SCFA1.7	ENSMUSG00000044770	10.2026	ENSMUSG00000044770	Scml4	7.725	-3.08042	SCFA1	SCFA1	F	Propionate	PBS	F_Propionate_PBS
SCFA1.7	ENSMUSG00000044772	0	ENSMUSG00000044772	Sntn	1.24	-4.66538	SCFA1	SCFA1	F	Propionate	PBS	F_Propionate_PBS
SCFA1.7	ENSMUSG00000044783	16953.2	ENSMUSG00000044783	Hjurp	8.331	7.14238	SCFA1	SCFA1	F	Propionate	PBS	F_Propionate_PBS
SCFA1.7	ENSMUSG00000044786	52769.6	ENSMUSG00000044786	Zfp36	2.79	7.20229	SCFA1	SCFA1	F	Propionate	PBS	F_Propionate_PBS
SCFA1.7	ENSMUSG00000044788	4359.55	ENSMUSG00000044788	Fads6	6.653	4.86014	SCFA1	SCFA1	F	Propionate	PBS	F_Propionate_PBS
SCFA1.7	ENSMUSG00000044791	17487.9	ENSMUSG00000044791	Setd2	10.537	7.52599	SCFA1	SCFA1	F	Propionate	PBS	F_Propionate_PBS
SCFA1.7	ENSMUSG00000044792	8102.36	ENSMUSG00000044792	Isca1	4.64	5.23398	SCFA1	SCFA1	F	Propionate	PBS	F_Propionate_PBS
SCFA1.7	ENSMUSG00000044795	6383.8	ENSMUSG00000044795	Cyb5d1	1.605	3.36253	SCFA1	SCFA1	F	Propionate	PBS	F_Propionate_PBS
SCFA1.7	ENSMUSG00000044807	1521.1	ENSMUSG00000044807	Zfp354c	5.596	3.09617	SCFA1	SCFA1	F	Propionate	PBS	F_Propionate_PBS
SCFA1.7	ENSMUSG00000044811	210978	ENSMUSG00000044811	Cd300c2	1.275	8.07166	SCFA1	SCFA1	F	Propionate	PBS	F_Propionate_PBS
SCFA1.7	ENSMUSG00000044813	9657.9	ENSMUSG00000044813	Shb	3.199	4.95117	SCFA1	SCFA1	F	Propionate	PBS	F_Propionate_PBS
SCFA1.7	ENSMUSG00000044827	19173.9	ENSMUSG00000044827	Tlr1	3.346	6.00439	SCFA1	SCFA1	F	Propionate	PBS	F_Propionate_PBS
SCFA1.7	ENSMUSG00000044835	0	ENSMUSG00000044835	Ankrd45	3.735	-4.66538	SCFA1	SCFA1	F	Propionate	PBS	F_Propionate_PBS
SCFA1.7	ENSMUSG00000044847	2003.06	ENSMUSG00000044847	Lsm11	6.453	3.69656	SCFA1	SCFA1	F	Propionate	PBS	F_Propionate_PBS
SCFA1.7	ENSMUSG00000044854	0	ENSMUSG00000044854	1700056E22Rik	1.272	-4.66538	SCFA1	SCFA1	F	Propionate	PBS	F_Propionate_PBS
SCFA1.7	ENSMUSG00000044857	24886.5	ENSMUSG00000044857	Lemd2	4.874	6.92287	SCFA1	SCFA1	F	Propionate	PBS	F_Propionate_PBS
SCFA1.7	ENSMUSG00000044860	0	ENSMUSG00000044860	Gm1123	1.537	-4.66538	SCFA1	SCFA1	F	Propionate	PBS	F_Propionate_PBS
SCFA1.7	ENSMUSG00000044864	7612.32	ENSMUSG00000044864	Ankrd50	8.49	6.01498	SCFA1	SCFA1	F	Propionate	PBS	F_Propionate_PBS
SCFA1.7	ENSMUSG00000044876	3042.04	ENSMUSG00000044876	Zfp444	5.959	4.18324	SCFA1	SCFA1	F	Propionate	PBS	F_Propionate_PBS
SCFA1.7	ENSMUSG00000044881	5088.43	ENSMUSG00000044881	Coa4	1.425	2.866	SCFA1	SCFA1	F	Propionate	PBS	F_Propionate_PBS
SCFA1.7	ENSMUSG00000044894	11363.9	ENSMUSG00000044894	Uqcrq	1.831	4.38174	SCFA1	SCFA1	F	Propionate	PBS	F_Propionate_PBS
SCFA1.7	ENSMUSG00000044906	620.802	ENSMUSG00000044906	4930503L19Rik	5.967	1.90448	SCFA1	SCFA1	F	Propionate	PBS	F_Propionate_PBS
SCFA1.7	ENSMUSG00000044912	17.2387	ENSMUSG00000044912	Syt16	9.144	-2.34345	SCFA1	SCFA1	F	Propionate	PBS	F_Propionate_PBS
SCFA1.7	ENSMUSG00000044916	2671.71	ENSMUSG00000044916	Frey1	0.708	0.949331	SCFA1	SCFA1	F	Propionate	PBS	F_Propionate_PBS
SCFA1.7	ENSMUSG00000044921	0	ENSMUSG00000044921	Rassf9	5.428	-4.66538	SCFA1	SCFA1	F	Propionate	PBS	F_Propionate_PBS
SCFA1.7	ENSMUSG00000044923	0	ENSMUSG00000044923	Or5m5	4.522	-4.66538	SCFA1	SCFA1	F	Propionate	PBS	F_Propionate_PBS
SCFA1.7	ENSMUSG00000044927	323.81	ENSMUSG00000044927	H1f10	1.217	-1.20595	SCFA1	SCFA1	F	Propionate	PBS	F_Propionate_PBS
SCFA1.7	ENSMUSG00000044933	0	ENSMUSG00000044933	Sstr3	4.32	-4.66538	SCFA1	SCFA1	F	Propionate	PBS	F_Propionate_PBS
SCFA1.7	ENSMUSG00000044934	1072.03	ENSMUSG00000044934	Zfp367	5.514	2.57303	SCFA1	SCFA1	F	Propionate	PBS	F_Propionate_PBS
SCFA1.7	ENSMUSG00000044937	398.579	ENSMUSG00000044937	Ttc41	5.339	1.11598	SCFA1	SCFA1	F	Propionate	PBS	F_Propionate_PBS
SCFA1.7	ENSMUSG00000044938	0	ENSMUSG00000044938	Klhl31	6.494	-4.66538	SCFA1	SCFA1	F	Propionate	PBS	F_Propionate_PBS
SCFA1.7	ENSMUSG00000044948	122.818	ENSMUSG00000044948	Cfap43	7.059	-0.141817	SCFA1	SCFA1	F	Propionate	PBS	F_Propionate_PBS
SCFA1.7	ENSMUSG00000044949	3738.28	ENSMUSG00000044949	Ubtd2	1.012	1.93453	SCFA1	SCFA1	F	Propionate	PBS	F_Propionate_PBS
SCFA1.7	ENSMUSG00000044950	22222.3	ENSMUSG00000044950	Pwwp2a	5.508	6.93593	SCFA1	SCFA1	F	Propionate	PBS	F_Propionate_PBS
SCFA1.7	ENSMUSG00000044951	20.4822	ENSMUSG00000044951	Mylk4	7.696	-2.34345	SCFA1	SCFA1	F	Propionate	PBS	F_Propionate_PBS
SCFA1.7	ENSMUSG00000044952	16289.2	ENSMUSG00000044952	Kctd21	2.966	5.59554	SCFA1	SCFA1	F	Propionate	PBS	F_Propionate_PBS
SCFA1.7	ENSMUSG00000044966	982.123	ENSMUSG00000044966	Fbxo48	2.247	1.16751	SCFA1	SCFA1	F	Propionate	PBS	F_Propionate_PBS
SCFA1.7	ENSMUSG00000044968	557.844	ENSMUSG00000044968	Napepld	3.956	1.16751	SCFA1	SCFA1	F	Propionate	PBS	F_Propionate_PBS
SCFA1.7	ENSMUSG00000044976	0	ENSMUSG00000044976	Wdr72	7.486	-4.66538	SCFA1	SCFA1	F	Propionate	PBS	F_Propionate_PBS
SCFA1.7	ENSMUSG00000044982	1820.82	ENSMUSG00000044982	Sft2d3	2.727	2.32331	SCFA1	SCFA1	F	Propionate	PBS	F_Propionate_PBS
SCFA1.7	ENSMUSG00000044986	757.84	ENSMUSG00000044986	Tst	1.144	-0.141817	SCFA1	SCFA1	F	Propionate	PBS	F_Propionate_PBS
SCFA1.7	ENSMUSG00000044991	3946.35	ENSMUSG00000044991	Shld1	2.117	3.06933	SCFA1	SCFA1	F	Propionate	PBS	F_Propionate_PBS
SCFA1.7	ENSMUSG00000045005	1675.47	ENSMUSG00000045005	Fzd5	6.915	3.53919	SCFA1	SCFA1	F	Propionate	PBS	F_Propionate_PBS
SCFA1.7	ENSMUSG00000045007	89.8693	ENSMUSG00000045007	Tubg2	1.754	-2.34345	SCFA1	SCFA1	F	Propionate	PBS	F_Propionate_PBS
SCFA1.7	ENSMUSG00000045009	103.072	ENSMUSG00000045009	Prrt3	4.588	-0.964939	SCFA1	SCFA1	F	Propionate	PBS	F_Propionate_PBS
SCFA1.7	ENSMUSG00000045031	97.7373	ENSMUSG00000045031	Cetn4	4.032	-1.20595	SCFA1	SCFA1	F	Propionate	PBS	F_Propionate_PBS
SCFA1.7	ENSMUSG00000045034	0	ENSMUSG00000045034	Ankrd34b	4.748	-4.66538	SCFA1	SCFA1	F	Propionate	PBS	F_Propionate_PBS
SCFA1.7	ENSMUSG00000045036	0	ENSMUSG00000045036	Tmem232	3.134	-4.66538	SCFA1	SCFA1	F	Propionate	PBS	F_Propionate_PBS
SCFA1.7	ENSMUSG00000045038	8987.62	ENSMUSG00000045038	Prkce	7.261	6.02898	SCFA1	SCFA1	F	Propionate	PBS	F_Propionate_PBS
SCFA1.7	ENSMUSG00000045039	12863.1	ENSMUSG00000045039	Megf8	10.159	7.03028	SCFA1	SCFA1	F	Propionate	PBS	F_Propionate_PBS
SCFA1.7	ENSMUSG00000045045	304.397	ENSMUSG00000045045	Lrfn4	3.366	0.0895085	SCFA1	SCFA1	F	Propionate	PBS	F_Propionate_PBS
SCFA1.7	ENSMUSG00000045053	0	ENSMUSG00000045053	Kcng3	3.356	-4.66538	SCFA1	SCFA1	F	Propionate	PBS	F_Propionate_PBS
SCFA1.7	ENSMUSG00000045062	112.561	ENSMUSG00000045062	Pcdhb7	3.501	-1.20595	SCFA1	SCFA1	F	Propionate	PBS	F_Propionate_PBS
SCFA1.7	ENSMUSG00000045064	0	ENSMUSG00000045064	Zc2hc1c	4.482	-4.66538	SCFA1	SCFA1	F	Propionate	PBS	F_Propionate_PBS
SCFA1.7	ENSMUSG00000045071	1763.97	ENSMUSG00000045071	E130308A19Rik	12.734	4.49197	SCFA1	SCFA1	F	Propionate	PBS	F_Propionate_PBS
SCFA1.7	ENSMUSG00000045078	19497.1	ENSMUSG00000045078	Rnf216	6.003	6.87135	SCFA1	SCFA1	F	Propionate	PBS	F_Propionate_PBS
SCFA1.7	ENSMUSG00000045083	0	ENSMUSG00000045083	Lingo2	8.294	-4.66538	SCFA1	SCFA1	F	Propionate	PBS	F_Propionate_PBS
SCFA1.7	ENSMUSG00000045087	0	ENSMUSG00000045087	S1pr5	2.5	-4.66538	SCFA1	SCFA1	F	Propionate	PBS	F_Propionate_PBS
SCFA1.7	ENSMUSG00000045092	42616.2	ENSMUSG00000045092	S1pr1	3.046	7.02068	SCFA1	SCFA1	F	Propionate	PBS	F_Propionate_PBS
SCFA1.7	ENSMUSG00000045094	0	ENSMUSG00000045094	Arhgef37	5.87	-4.66538	SCFA1	SCFA1	F	Propionate	PBS	F_Propionate_PBS
SCFA1.7	ENSMUSG00000045095	5121.8	ENSMUSG00000045095	Magi1	10.187	5.7064	SCFA1	SCFA1	F	Propionate	PBS	F_Propionate_PBS
SCFA1.7	ENSMUSG00000045098	7746.9	ENSMUSG00000045098	Kmt5b	14.752	6.83696	SCFA1	SCFA1	F	Propionate	PBS	F_Propionate_PBS
SCFA1.7	ENSMUSG00000045100	2229.85	ENSMUSG00000045100	Slc25a26	4.807	3.42738	SCFA1	SCFA1	F	Propionate	PBS	F_Propionate_PBS
SCFA1.7	ENSMUSG00000045102	72.6677	ENSMUSG00000045102	Poln	5.423	-1.20595	SCFA1	SCFA1	F	Propionate	PBS	F_Propionate_PBS
SCFA1.7	ENSMUSG00000045103	3.31143	ENSMUSG00000045103	Dmd	23.801	-3.08042	SCFA1	SCFA1	F	Propionate	PBS	F_Propionate_PBS
SCFA1.7	ENSMUSG00000045106	130.892	ENSMUSG00000045106	Ccdc73	4.215	-0.758488	SCFA1	SCFA1	F	Propionate	PBS	F_Propionate_PBS
SCFA1.7	ENSMUSG00000045107	9824.46	ENSMUSG00000045107	Saysd1	2.511	4.62694	SCFA1	SCFA1	F	Propionate	PBS	F_Propionate_PBS
SCFA1.7	ENSMUSG00000045128	21800	ENSMUSG00000045128	Rpl18a	1.739	5.24601	SCFA1	SCFA1	F	Propionate	PBS	F_Propionate_PBS
SCFA1.7	ENSMUSG00000045136	13639.8	ENSMUSG00000045136	Tubb2b	2.294	4.96943	SCFA1	SCFA1	F	Propionate	PBS	F_Propionate_PBS
SCFA1.7	ENSMUSG00000045140	2076.37	ENSMUSG00000045140	Pigw	2.733	2.51453	SCFA1	SCFA1	F	Propionate	PBS	F_Propionate_PBS
SCFA1.7	ENSMUSG00000045160	1644.54	ENSMUSG00000045160	Bola3	3.211	2.41144	SCFA1	SCFA1	F	Propionate	PBS	F_Propionate_PBS
SCFA1.7	ENSMUSG00000045165	54338.6	ENSMUSG00000045165	AI467606	1.932	6.71454	SCFA1	SCFA1	F	Propionate	PBS	F_Propionate_PBS
SCFA1.7	ENSMUSG00000045174	0	ENSMUSG00000045174	Amer3	4.392	-4.66538	SCFA1	SCFA1	F	Propionate	PBS	F_Propionate_PBS
SCFA1.7	ENSMUSG00000045176	22645.7	ENSMUSG00000045176	Borcs6	1.862	5.39936	SCFA1	SCFA1	F	Propionate	PBS	F_Propionate_PBS
SCFA1.7	ENSMUSG00000045179	0	ENSMUSG00000045179	Sox3	2.065	-4.66538	SCFA1	SCFA1	F	Propionate	PBS	F_Propionate_PBS
SCFA1.7	ENSMUSG00000045180	0	ENSMUSG00000045180	Shroom2	8.375	-4.66538	SCFA1	SCFA1	F	Propionate	PBS	F_Propionate_PBS
SCFA1.7	ENSMUSG00000045193	30478.9	ENSMUSG00000045193	Cirbp	2.604	6.31119	SCFA1	SCFA1	F	Propionate	PBS	F_Propionate_PBS
SCFA1.7	ENSMUSG00000045201	0	ENSMUSG00000045201	Lrrc3b	2.026	-4.66538	SCFA1	SCFA1	F	Propionate	PBS	F_Propionate_PBS
SCFA1.7	ENSMUSG00000045205	28749.5	ENSMUSG00000045205	Dpy19l4	8.101	7.86381	SCFA1	SCFA1	F	Propionate	PBS	F_Propionate_PBS
SCFA1.7	ENSMUSG00000045210	10210.7	ENSMUSG00000045210	Vcpip1	9.749	6.63783	SCFA1	SCFA1	F	Propionate	PBS	F_Propionate_PBS
SCFA1.7	ENSMUSG00000045211	4136.03	ENSMUSG00000045211	Nudt18	4.44	4.2019	SCFA1	SCFA1	F	Propionate	PBS	F_Propionate_PBS
SCFA1.7	ENSMUSG00000045215	0	ENSMUSG00000045215	Asxl3	15.533	-4.66538	SCFA1	SCFA1	F	Propionate	PBS	F_Propionate_PBS
SCFA1.7	ENSMUSG00000045216	82524.1	ENSMUSG00000045216	Hs6st1	3.719	8.26184	SCFA1	SCFA1	F	Propionate	PBS	F_Propionate_PBS
SCFA1.7	ENSMUSG00000045231	1292.99	ENSMUSG00000045231	BC106179	4.145	2.43265	SCFA1	SCFA1	F	Propionate	PBS	F_Propionate_PBS
SCFA1.7	ENSMUSG00000045237	6411.85	ENSMUSG00000045237	Eola1	1.094	2.81844	SCFA1	SCFA1	F	Propionate	PBS	F_Propionate_PBS
SCFA1.7	ENSMUSG00000045246	0	ENSMUSG00000045246	Kcng4	3.806	-4.66538	SCFA1	SCFA1	F	Propionate	PBS	F_Propionate_PBS
SCFA1.7	ENSMUSG00000045248	7416.06	ENSMUSG00000045248	Med26	2.997	4.47673	SCFA1	SCFA1	F	Propionate	PBS	F_Propionate_PBS
SCFA1.7	ENSMUSG00000045251	4929.57	ENSMUSG00000045251	Zfp688	2.734	3.75669	SCFA1	SCFA1	F	Propionate	PBS	F_Propionate_PBS
SCFA1.7	ENSMUSG00000045252	8172.85	ENSMUSG00000045252	Zfp574	4.87	5.31619	SCFA1	SCFA1	F	Propionate	PBS	F_Propionate_PBS
SCFA1.7	ENSMUSG00000045257	5046.11	ENSMUSG00000045257	Morn2	0.656	1.74401	SCFA1	SCFA1	F	Propionate	PBS	F_Propionate_PBS
SCFA1.7	ENSMUSG00000045259	0	ENSMUSG00000045259	Klhdc9	1.558	-4.66538	SCFA1	SCFA1	F	Propionate	PBS	F_Propionate_PBS
SCFA1.7	ENSMUSG00000045268	59300.4	ENSMUSG00000045268	Zfp691	2.399	7.1528	SCFA1	SCFA1	F	Propionate	PBS	F_Propionate_PBS
SCFA1.7	ENSMUSG00000045273	88.3581	ENSMUSG00000045273	Cenph	1.784	-2.34345	SCFA1	SCFA1	F	Propionate	PBS	F_Propionate_PBS
SCFA1.7	ENSMUSG00000045275	598.628	ENSMUSG00000045275	Lca5l	6.583	1.99283	SCFA1	SCFA1	F	Propionate	PBS	F_Propionate_PBS
SCFA1.7	ENSMUSG00000045281	0	ENSMUSG00000045281	Gpr20	2.144	-4.66538	SCFA1	SCFA1	F	Propionate	PBS	F_Propionate_PBS
SCFA1.7	ENSMUSG00000045282	7400.51	ENSMUSG00000045282	Tmem86b	1.917	3.83048	SCFA1	SCFA1	F	Propionate	PBS	F_Propionate_PBS
SCFA1.7	ENSMUSG00000045284	0	ENSMUSG00000045284	Dcaf12l1	3.531	-4.66538	SCFA1	SCFA1	F	Propionate	PBS	F_Propionate_PBS
SCFA1.7	ENSMUSG00000045287	154098	ENSMUSG00000045287	Rtn4rl1	3.525	9.08543	SCFA1	SCFA1	F	Propionate	PBS	F_Propionate_PBS
SCFA1.7	ENSMUSG00000045288	0	ENSMUSG00000045288	Ush1g	3.306	-4.66538	SCFA1	SCFA1	F	Propionate	PBS	F_Propionate_PBS
SCFA1.7	ENSMUSG00000045294	5758.9	ENSMUSG00000045294	Insig1	3.093	4.15799	SCFA1	SCFA1	F	Propionate	PBS	F_Propionate_PBS
SCFA1.7	ENSMUSG00000045302	13655.2	ENSMUSG00000045302	Preb	7.209	6.62176	SCFA1	SCFA1	F	Propionate	PBS	F_Propionate_PBS
SCFA1.7	ENSMUSG00000045312	68831.2	ENSMUSG00000045312	Lhfpl2	8.415	9.17805	SCFA1	SCFA1	F	Propionate	PBS	F_Propionate_PBS
SCFA1.7	ENSMUSG00000045314	0	ENSMUSG00000045314	Sowahb	3.9	-4.66538	SCFA1	SCFA1	F	Propionate	PBS	F_Propionate_PBS
SCFA1.7	ENSMUSG00000045316	2675.34	ENSMUSG00000045316	Fahd1	1.473	1.99283	SCFA1	SCFA1	F	Propionate	PBS	F_Propionate_PBS
SCFA1.7	ENSMUSG00000045318	0	ENSMUSG00000045318	Adra2c	3.445	-4.66538	SCFA1	SCFA1	F	Propionate	PBS	F_Propionate_PBS
SCFA1.7	ENSMUSG00000045319	16.4834	ENSMUSG00000045319	Proser2	9.563	-2.34345	SCFA1	SCFA1	F	Propionate	PBS	F_Propionate_PBS
SCFA1.7	ENSMUSG00000045322	155931	ENSMUSG00000045322	Tlr9	3.478	9.08313	SCFA1	SCFA1	F	Propionate	PBS	F_Propionate_PBS
SCFA1.7	ENSMUSG00000045326	247.292	ENSMUSG00000045326	Fndc7	6.693	0.760886	SCFA1	SCFA1	F	Propionate	PBS	F_Propionate_PBS
SCFA1.7	ENSMUSG00000045328	146.316	ENSMUSG00000045328	Cenpe	8.08	0.288817	SCFA1	SCFA1	F	Propionate	PBS	F_Propionate_PBS
SCFA1.7	ENSMUSG00000045333	0	ENSMUSG00000045333	Zfp423	5.608	-4.66538	SCFA1	SCFA1	F	Propionate	PBS	F_Propionate_PBS
SCFA1.7	ENSMUSG00000045337	0	ENSMUSG00000045337	Defb11	0.317	-4.66538	SCFA1	SCFA1	F	Propionate	PBS	F_Propionate_PBS
SCFA1.7	ENSMUSG00000045348	30.0593	ENSMUSG00000045348	Nyap1	5.244	-2.34345	SCFA1	SCFA1	F	Propionate	PBS	F_Propionate_PBS
SCFA1.7	ENSMUSG00000045349	295.031	ENSMUSG00000045349	Sh2d5	3.74	0.192602	SCFA1	SCFA1	F	Propionate	PBS	F_Propionate_PBS
SCFA1.7	ENSMUSG00000045350	32.7374	ENSMUSG00000045350	Fam186a	9.63	-1.49545	SCFA1	SCFA1	F	Propionate	PBS	F_Propionate_PBS
SCFA1.7	ENSMUSG00000045362	808.237	ENSMUSG00000045362	Tnfrsf26	3.218	1.40071	SCFA1	SCFA1	F	Propionate	PBS	F_Propionate_PBS
SCFA1.7	ENSMUSG00000045374	64873.2	ENSMUSG00000045374	Wdr81	7.038	8.83484	SCFA1	SCFA1	F	Propionate	PBS	F_Propionate_PBS
SCFA1.7	ENSMUSG00000045377	0	ENSMUSG00000045377	Tmem88	1.582	-4.66538	SCFA1	SCFA1	F	Propionate	PBS	F_Propionate_PBS
SCFA1.7	ENSMUSG00000045381	0	ENSMUSG00000045381	Or10aa1	2.406	-4.66538	SCFA1	SCFA1	F	Propionate	PBS	F_Propionate_PBS
SCFA1.7	ENSMUSG00000045382	435.926	ENSMUSG00000045382	Cxcr4	1.808	-0.273062	SCFA1	SCFA1	F	Propionate	PBS	F_Propionate_PBS
SCFA1.7	ENSMUSG00000045392	166.472	ENSMUSG00000045392	Or5m3b	4.261	-0.417452	SCFA1	SCFA1	F	Propionate	PBS	F_Propionate_PBS
SCFA1.7	ENSMUSG00000045394	538.602	ENSMUSG00000045394	Epcam	2.195	0.288817	SCFA1	SCFA1	F	Propionate	PBS	F_Propionate_PBS
SCFA1.7	ENSMUSG00000045404	38141.4	ENSMUSG00000045404	Kcnk13	3.112	6.89161	SCFA1	SCFA1	F	Propionate	PBS	F_Propionate_PBS
SCFA1.7	ENSMUSG00000045409	3622.69	ENSMUSG00000045409	Trim39	7.223	4.71183	SCFA1	SCFA1	F	Propionate	PBS	F_Propionate_PBS
SCFA1.7	ENSMUSG00000045410	3615.98	ENSMUSG00000045410	Akr1e1	3.64	3.72264	SCFA1	SCFA1	F	Propionate	PBS	F_Propionate_PBS
SCFA1.7	ENSMUSG00000045411	3674.07	ENSMUSG00000045411	2410002F23Rik	7.787	4.84043	SCFA1	SCFA1	F	Propionate	PBS	F_Propionate_PBS
SCFA1.7	ENSMUSG00000045414	5906.17	ENSMUSG00000045414	Dipk2a	3.95	4.54651	SCFA1	SCFA1	F	Propionate	PBS	F_Propionate_PBS
SCFA1.7	ENSMUSG00000045427	14215.3	ENSMUSG00000045427	Hnrnph2	4.369	5.95759	SCFA1	SCFA1	F	Propionate	PBS	F_Propionate_PBS
SCFA1.7	ENSMUSG00000045435	13055.7	ENSMUSG00000045435	Tmem60	1.147	3.90827	SCFA1	SCFA1	F	Propionate	PBS	F_Propionate_PBS
SCFA1.7	ENSMUSG00000045438	3260.31	ENSMUSG00000045438	Cox19	3.747	3.61539	SCFA1	SCFA1	F	Propionate	PBS	F_Propionate_PBS
SCFA1.7	ENSMUSG00000045441	0	ENSMUSG00000045441	Gprin3	8.339	-4.66538	SCFA1	SCFA1	F	Propionate	PBS	F_Propionate_PBS
SCFA1.7	ENSMUSG00000045464	3979.4	ENSMUSG00000045464	2810002D19Rik	2.04	3.02811	SCFA1	SCFA1	F	Propionate	PBS	F_Propionate_PBS
SCFA1.7	ENSMUSG00000045466	3425.6	ENSMUSG00000045466	Zfp956	2.968	3.35143	SCFA1	SCFA1	F	Propionate	PBS	F_Propionate_PBS
SCFA1.7	ENSMUSG00000045467	37.7107	ENSMUSG00000045467	Ttll13	4.18	-2.34345	SCFA1	SCFA1	F	Propionate	PBS	F_Propionate_PBS
SCFA1.7	ENSMUSG00000045482	13686.8	ENSMUSG00000045482	Trrap	16.763	7.84217	SCFA1	SCFA1	F	Propionate	PBS	F_Propionate_PBS
SCFA1.7	ENSMUSG00000045498	0	ENSMUSG00000045498	Pcdhb3	3.787	-4.66538	SCFA1	SCFA1	F	Propionate	PBS	F_Propionate_PBS
SCFA1.7	ENSMUSG00000045502	6125.55	ENSMUSG00000045502	Hcar2	1.93	3.56824	SCFA1	SCFA1	F	Propionate	PBS	F_Propionate_PBS
SCFA1.7	ENSMUSG00000045503	3362.32	ENSMUSG00000045503	Sys1	4.946	4.05913	SCFA1	SCFA1	F	Propionate	PBS	F_Propionate_PBS
SCFA1.7	ENSMUSG00000045509	477.446	ENSMUSG00000045509	Gpr150	2.146	0.0895085	SCFA1	SCFA1	F	Propionate	PBS	F_Propionate_PBS
SCFA1.7	ENSMUSG00000045515	0	ENSMUSG00000045515	Pou3f3	7.409	-4.66538	SCFA1	SCFA1	F	Propionate	PBS	F_Propionate_PBS
SCFA1.7	ENSMUSG00000045519	1577.54	ENSMUSG00000045519	Zfp560	5.096	3.0141	SCFA1	SCFA1	F	Propionate	PBS	F_Propionate_PBS
SCFA1.7	ENSMUSG00000045532	0	ENSMUSG00000045532	C1ql1	1.473	-4.66538	SCFA1	SCFA1	F	Propionate	PBS	F_Propionate_PBS
SCFA1.7	ENSMUSG00000045534	0	ENSMUSG00000045534	Kcna5	2.862	-4.66538	SCFA1	SCFA1	F	Propionate	PBS	F_Propionate_PBS
SCFA1.7	ENSMUSG00000045538	10627.2	ENSMUSG00000045538	Ddx28	2.262	4.58965	SCFA1	SCFA1	F	Propionate	PBS	F_Propionate_PBS
SCFA1.7	ENSMUSG00000045551	178.585	ENSMUSG00000045551	Fpr1	1.324	-1.85802	SCFA1	SCFA1	F	Propionate	PBS	F_Propionate_PBS
SCFA1.7	ENSMUSG00000045555	0	ENSMUSG00000045555	Mettl24	1.529	-4.66538	SCFA1	SCFA1	F	Propionate	PBS	F_Propionate_PBS
SCFA1.7	ENSMUSG00000045573	0	ENSMUSG00000045573	Penk	1.634	-4.66538	SCFA1	SCFA1	F	Propionate	PBS	F_Propionate_PBS
SCFA1.7	ENSMUSG00000045576	2876.89	ENSMUSG00000045576	St7l	9.753	4.81238	SCFA1	SCFA1	F	Propionate	PBS	F_Propionate_PBS
SCFA1.7	ENSMUSG00000045589	0	ENSMUSG00000045589	Frrs1l	6.817	-4.66538	SCFA1	SCFA1	F	Propionate	PBS	F_Propionate_PBS
SCFA1.7	ENSMUSG00000045594	54369	ENSMUSG00000045594	Glb1	3.008	7.35386	SCFA1	SCFA1	F	Propionate	PBS	F_Propionate_PBS
SCFA1.7	ENSMUSG00000045598	8552.16	ENSMUSG00000045598	Zfp553	3.373	4.85229	SCFA1	SCFA1	F	Propionate	PBS	F_Propionate_PBS
SCFA1.7	ENSMUSG00000045608	0	ENSMUSG00000045608	Dbx2	3.469	-4.66538	SCFA1	SCFA1	F	Propionate	PBS	F_Propionate_PBS
SCFA1.7	ENSMUSG00000045613	0	ENSMUSG00000045613	Chrm2	6.053	-4.66538	SCFA1	SCFA1	F	Propionate	PBS	F_Propionate_PBS
SCFA1.7	ENSMUSG00000045624	2027.24	ENSMUSG00000045624	Esf1	4.471	3.18637	SCFA1	SCFA1	F	Propionate	PBS	F_Propionate_PBS
SCFA1.7	ENSMUSG00000045625	2202.24	ENSMUSG00000045625	Pigz	2.541	2.49449	SCFA1	SCFA1	F	Propionate	PBS	F_Propionate_PBS
SCFA1.7	ENSMUSG00000045629	0	ENSMUSG00000045629	Sh3tc2	5.795	-4.66538	SCFA1	SCFA1	F	Propionate	PBS	F_Propionate_PBS
SCFA1.7	ENSMUSG00000045636	67233.2	ENSMUSG00000045636	Mtus1	10.078	9.40432	SCFA1	SCFA1	F	Propionate	PBS	F_Propionate_PBS
SCFA1.7	ENSMUSG00000045639	14302.4	ENSMUSG00000045639	Zfp629	6.723	6.58788	SCFA1	SCFA1	F	Propionate	PBS	F_Propionate_PBS
SCFA1.7	ENSMUSG00000045648	0	ENSMUSG00000045648	Vwc2l	7.689	-4.66538	SCFA1	SCFA1	F	Propionate	PBS	F_Propionate_PBS
SCFA1.7	ENSMUSG00000045655	0	ENSMUSG00000045655	Fam216b	2.323	-4.66538	SCFA1	SCFA1	F	Propionate	PBS	F_Propionate_PBS
SCFA1.7	ENSMUSG00000045657	0	ENSMUSG00000045657	Pcdhb10	2.851	-4.66538	SCFA1	SCFA1	F	Propionate	PBS	F_Propionate_PBS
SCFA1.7	ENSMUSG00000045658	8886.93	ENSMUSG00000045658	Pid1	7.024	5.96489	SCFA1	SCFA1	F	Propionate	PBS	F_Propionate_PBS
SCFA1.7	ENSMUSG00000045659	313.901	ENSMUSG00000045659	Plekha7	12.052	1.93453	SCFA1	SCFA1	F	Propionate	PBS	F_Propionate_PBS
SCFA1.7	ENSMUSG00000045662	31.8317	ENSMUSG00000045662	Henmt1	2.476	-3.08042	SCFA1	SCFA1	F	Propionate	PBS	F_Propionate_PBS
SCFA1.7	ENSMUSG00000045664	184.85	ENSMUSG00000045664	Cdc42ep2	3.411	-0.577916	SCFA1	SCFA1	F	Propionate	PBS	F_Propionate_PBS
SCFA1.7	ENSMUSG00000045665	59178.9	ENSMUSG00000045665	Mfsd5	1.754	6.69821	SCFA1	SCFA1	F	Propionate	PBS	F_Propionate_PBS
SCFA1.7	ENSMUSG00000045667	0	ENSMUSG00000045667	Smtnl2	3.815	-4.66538	SCFA1	SCFA1	F	Propionate	PBS	F_Propionate_PBS
SCFA1.7	ENSMUSG00000045671	11534.8	ENSMUSG00000045671	Spred2	4.619	5.73657	SCFA1	SCFA1	F	Propionate	PBS	F_Propionate_PBS
SCFA1.7	ENSMUSG00000045672	19737.1	ENSMUSG00000045672	Col27a1	13.022	8.00594	SCFA1	SCFA1	F	Propionate	PBS	F_Propionate_PBS
SCFA1.7	ENSMUSG00000045679	262.329	ENSMUSG00000045679	Slc66a3	5.408	0.544074	SCFA1	SCFA1	F	Propionate	PBS	F_Propionate_PBS
SCFA1.7	ENSMUSG00000045680	0	ENSMUSG00000045680	Tcf21	1.267	-4.66538	SCFA1	SCFA1	F	Propionate	PBS	F_Propionate_PBS
SCFA1.7	ENSMUSG00000045689	0	ENSMUSG00000045689	Pcdhb4	3.718	-4.66538	SCFA1	SCFA1	F	Propionate	PBS	F_Propionate_PBS
SCFA1.7	ENSMUSG00000045690	48988	ENSMUSG00000045690	Wdr89	3.192	7.28918	SCFA1	SCFA1	F	Propionate	PBS	F_Propionate_PBS
SCFA1.7	ENSMUSG00000045691	1926.66	ENSMUSG00000045691	Thtpa	5.768	3.47928	SCFA1	SCFA1	F	Propionate	PBS	F_Propionate_PBS
SCFA1.7	ENSMUSG00000045725	1199.7	ENSMUSG00000045725	Prr15	1.511	0.88921	SCFA1	SCFA1	F	Propionate	PBS	F_Propionate_PBS
SCFA1.7	ENSMUSG00000045730	99916.1	ENSMUSG00000045730	Adrb2	2.144	7.74322	SCFA1	SCFA1	F	Propionate	PBS	F_Propionate_PBS
SCFA1.7	ENSMUSG00000045731	0	ENSMUSG00000045731	Pnoc	2.157	-4.66538	SCFA1	SCFA1	F	Propionate	PBS	F_Propionate_PBS
SCFA1.7	ENSMUSG00000045733	0	ENSMUSG00000045733	Sprn	3.374	-4.66538	SCFA1	SCFA1	F	Propionate	PBS	F_Propionate_PBS
SCFA1.7	ENSMUSG00000045744	79.0525	ENSMUSG00000045744	Bricd5	0.997	-3.08042	SCFA1	SCFA1	F	Propionate	PBS	F_Propionate_PBS
SCFA1.7	ENSMUSG00000045751	852.125	ENSMUSG00000045751	Mms22l	6.382	2.45356	SCFA1	SCFA1	F	Propionate	PBS	F_Propionate_PBS
SCFA1.7	ENSMUSG00000045752	10255	ENSMUSG00000045752	Tssc4	1.76	4.17697	SCFA1	SCFA1	F	Propionate	PBS	F_Propionate_PBS
SCFA1.7	ENSMUSG00000045757	4588.14	ENSMUSG00000045757	Zfp764	2.508	3.52938	SCFA1	SCFA1	F	Propionate	PBS	F_Propionate_PBS
SCFA1.7	ENSMUSG00000045761	0	ENSMUSG00000045761	Togaram2	5.624	-4.66538	SCFA1	SCFA1	F	Propionate	PBS	F_Propionate_PBS
SCFA1.7	ENSMUSG00000045763	238800	ENSMUSG00000045763	Basp1	2.009	8.90626	SCFA1	SCFA1	F	Propionate	PBS	F_Propionate_PBS
SCFA1.7	ENSMUSG00000045767	22296	ENSMUSG00000045767	B230219D22Rik	4.652	6.69711	SCFA1	SCFA1	F	Propionate	PBS	F_Propionate_PBS
SCFA1.7	ENSMUSG00000045777	8623.78	ENSMUSG00000045777	Ifitm10	4.789	5.36942	SCFA1	SCFA1	F	Propionate	PBS	F_Propionate_PBS
SCFA1.7	ENSMUSG00000045790	1302.54	ENSMUSG00000045790	Ccdc149	3.328	2.12904	SCFA1	SCFA1	F	Propionate	PBS	F_Propionate_PBS
SCFA1.7	ENSMUSG00000045795	7544.04	ENSMUSG00000045795	Whamm	3.176	4.58492	SCFA1	SCFA1	F	Propionate	PBS	F_Propionate_PBS
SCFA1.7	ENSMUSG00000045817	149258	ENSMUSG00000045817	Zfp36l2	3.53	9.04144	SCFA1	SCFA1	F	Propionate	PBS	F_Propionate_PBS
SCFA1.7	ENSMUSG00000045822	3608.98	ENSMUSG00000045822	Zswim3	2.708	3.29462	SCFA1	SCFA1	F	Propionate	PBS	F_Propionate_PBS
SCFA1.7	ENSMUSG00000045826	0	ENSMUSG00000045826	Ptprcap	1.611	-4.66538	SCFA1	SCFA1	F	Propionate	PBS	F_Propionate_PBS
SCFA1.7	ENSMUSG00000045827	4917.5	ENSMUSG00000045827	Serpinb9	3.494	4.10611	SCFA1	SCFA1	F	Propionate	PBS	F_Propionate_PBS
SCFA1.7	ENSMUSG00000045838	445.285	ENSMUSG00000045838	Ccdc9b	4.779	1.11598	SCFA1	SCFA1	F	Propionate	PBS	F_Propionate_PBS
SCFA1.7	ENSMUSG00000045854	9955.63	ENSMUSG00000045854	Lyrm2	1.14	3.50955	SCFA1	SCFA1	F	Propionate	PBS	F_Propionate_PBS
SCFA1.7	ENSMUSG00000045867	4935.28	ENSMUSG00000045867	Cradd	4.759	4.55621	SCFA1	SCFA1	F	Propionate	PBS	F_Propionate_PBS
SCFA1.7	ENSMUSG00000045871	0	ENSMUSG00000045871	Slitrk6	4.24	-4.66538	SCFA1	SCFA1	F	Propionate	PBS	F_Propionate_PBS
SCFA1.7	ENSMUSG00000045875	9.03018	ENSMUSG00000045875	Adra1a	8.728	-3.08042	SCFA1	SCFA1	F	Propionate	PBS	F_Propionate_PBS
SCFA1.7	ENSMUSG00000045876	0	ENSMUSG00000045876	Pcdhb8	3.334	-4.66538	SCFA1	SCFA1	F	Propionate	PBS	F_Propionate_PBS
SCFA1.7	ENSMUSG00000045896	3174.63	ENSMUSG00000045896	Paip2b	6.157	4.29172	SCFA1	SCFA1	F	Propionate	PBS	F_Propionate_PBS
SCFA1.7	ENSMUSG00000045903	0	ENSMUSG00000045903	Npas4	4.136	-4.66538	SCFA1	SCFA1	F	Propionate	PBS	F_Propionate_PBS
SCFA1.7	ENSMUSG00000045912	0	ENSMUSG00000045912	C2cd4c	6.754	-4.66538	SCFA1	SCFA1	F	Propionate	PBS	F_Propionate_PBS
SCFA1.7	ENSMUSG00000045917	31672.9	ENSMUSG00000045917	Tmem268	3.974	6.97622	SCFA1	SCFA1	F	Propionate	PBS	F_Propionate_PBS
SCFA1.7	ENSMUSG00000045930	0	ENSMUSG00000045930	Clec14a	4.571	-4.66538	SCFA1	SCFA1	F	Propionate	PBS	F_Propionate_PBS
SCFA1.7	ENSMUSG00000045932	2328.13	ENSMUSG00000045932	Ifit2	3.927	3.19881	SCFA1	SCFA1	F	Propionate	PBS	F_Propionate_PBS
SCFA1.7	ENSMUSG00000045934	83.4025	ENSMUSG00000045934	Mtmr11	3.78	-1.49545	SCFA1	SCFA1	F	Propionate	PBS	F_Propionate_PBS
SCFA1.7	ENSMUSG00000045948	10685.5	ENSMUSG00000045948	Mrps12	1.04	3.47928	SCFA1	SCFA1	F	Propionate	PBS	F_Propionate_PBS
SCFA1.7	ENSMUSG00000045954	0	ENSMUSG00000045954	Cavin2	3.055	-4.66538	SCFA1	SCFA1	F	Propionate	PBS	F_Propionate_PBS
SCFA1.7	ENSMUSG00000045962	45767.5	ENSMUSG00000045962	Wnk1	15.59	9.47888	SCFA1	SCFA1	F	Propionate	PBS	F_Propionate_PBS
SCFA1.7	ENSMUSG00000045967	0	ENSMUSG00000045967	Gpr158	8.17	-4.66538	SCFA1	SCFA1	F	Propionate	PBS	F_Propionate_PBS
SCFA1.7	ENSMUSG00000045968	4574.53	ENSMUSG00000045968	Teddm2	1.654	2.92708	SCFA1	SCFA1	F	Propionate	PBS	F_Propionate_PBS
SCFA1.7	ENSMUSG00000045969	11919.3	ENSMUSG00000045969	Ing1	3.412	5.34725	SCFA1	SCFA1	F	Propionate	PBS	F_Propionate_PBS
SCFA1.7	ENSMUSG00000045973	11614.9	ENSMUSG00000045973	Slc25a51	5.51	6.00084	SCFA1	SCFA1	F	Propionate	PBS	F_Propionate_PBS
SCFA1.7	ENSMUSG00000045975	4667.84	ENSMUSG00000045975	C2cd2	7.767	5.18168	SCFA1	SCFA1	F	Propionate	PBS	F_Propionate_PBS
SCFA1.7	ENSMUSG00000045980	64471.3	ENSMUSG00000045980	Tmem104	4.61	8.21554	SCFA1	SCFA1	F	Propionate	PBS	F_Propionate_PBS
SCFA1.7	ENSMUSG00000045983	55163.2	ENSMUSG00000045983	Eif4g1	7.301	8.65387	SCFA1	SCFA1	F	Propionate	PBS	F_Propionate_PBS
SCFA1.7	ENSMUSG00000045991	0	ENSMUSG00000045991	Onecut2	16.234	-4.66538	SCFA1	SCFA1	F	Propionate	PBS	F_Propionate_PBS
SCFA1.7	ENSMUSG00000045994	0	ENSMUSG00000045994	B3gat1	4.96	-4.66538	SCFA1	SCFA1	F	Propionate	PBS	F_Propionate_PBS
SCFA1.7	ENSMUSG00000045996	505.227	ENSMUSG00000045996	Polr2k	0.624	-1.49545	SCFA1	SCFA1	F	Propionate	PBS	F_Propionate_PBS
SCFA1.7	ENSMUSG00000046006	37.8738	ENSMUSG00000046006	Gapt	2.081	-3.08042	SCFA1	SCFA1	F	Propionate	PBS	F_Propionate_PBS
SCFA1.7	ENSMUSG00000046010	9511.35	ENSMUSG00000046010	Zfp830	1.591	3.92334	SCFA1	SCFA1	F	Propionate	PBS	F_Propionate_PBS
SCFA1.7	ENSMUSG00000046020	12603.1	ENSMUSG00000046020	Pofut1	9.912	6.96534	SCFA1	SCFA1	F	Propionate	PBS	F_Propionate_PBS
SCFA1.7	ENSMUSG00000046027	3276.76	ENSMUSG00000046027	Stard5	5.46	4.16434	SCFA1	SCFA1	F	Propionate	PBS	F_Propionate_PBS
SCFA1.7	ENSMUSG00000046031	8717.24	ENSMUSG00000046031	Calhm6	1.094	3.25943	SCFA1	SCFA1	F	Propionate	PBS	F_Propionate_PBS
SCFA1.7	ENSMUSG00000046032	12143.9	ENSMUSG00000046032	Snx12	2.953	5.16593	SCFA1	SCFA1	F	Propionate	PBS	F_Propionate_PBS
SCFA1.7	ENSMUSG00000046034	22857.9	ENSMUSG00000046034	Otulin	1.693	5.27567	SCFA1	SCFA1	F	Propionate	PBS	F_Propionate_PBS
SCFA1.7	ENSMUSG00000046056	228.03	ENSMUSG00000046056	Sbsn	3.802	-0.141817	SCFA1	SCFA1	F	Propionate	PBS	F_Propionate_PBS
SCFA1.7	ENSMUSG00000046058	8209.94	ENSMUSG00000046058	Eid2	1.392	3.5195	SCFA1	SCFA1	F	Propionate	PBS	F_Propionate_PBS
SCFA1.7	ENSMUSG00000046062	46846.8	ENSMUSG00000046062	Ppp1r15b	5.594	8.03398	SCFA1	SCFA1	F	Propionate	PBS	F_Propionate_PBS
SCFA1.7	ENSMUSG00000046070	0	ENSMUSG00000046070	Igfals	3.167	-4.66538	SCFA1	SCFA1	F	Propionate	PBS	F_Propionate_PBS
SCFA1.7	ENSMUSG00000046079	15993	ENSMUSG00000046079	Lrrc8d	9.94	7.31297	SCFA1	SCFA1	F	Propionate	PBS	F_Propionate_PBS
SCFA1.7	ENSMUSG00000046080	0	ENSMUSG00000046080	Clec9a	3.293	-4.66538	SCFA1	SCFA1	F	Propionate	PBS	F_Propionate_PBS
SCFA1.7	ENSMUSG00000046085	245.991	ENSMUSG00000046085	4931422A03Rik	1.602	-1.20595	SCFA1	SCFA1	F	Propionate	PBS	F_Propionate_PBS
SCFA1.7	ENSMUSG00000046093	73.811	ENSMUSG00000046093	Hpcal4	5.339	-1.20595	SCFA1	SCFA1	F	Propionate	PBS	F_Propionate_PBS
SCFA1.7	ENSMUSG00000046096	4333.44	ENSMUSG00000046096	Mosmo	5.62	4.60842	SCFA1	SCFA1	F	Propionate	PBS	F_Propionate_PBS
SCFA1.7	ENSMUSG00000046101	53.2896	ENSMUSG00000046101	Mcmdc2	5.916	-1.49545	SCFA1	SCFA1	F	Propionate	PBS	F_Propionate_PBS
SCFA1.7	ENSMUSG00000046110	175.257	ENSMUSG00000046110	Serinc4	3.148	-0.758488	SCFA1	SCFA1	F	Propionate	PBS	F_Propionate_PBS
SCFA1.7	ENSMUSG00000046111	1727.94	ENSMUSG00000046111	Cep295	16.238	4.81238	SCFA1	SCFA1	F	Propionate	PBS	F_Propionate_PBS
SCFA1.7	ENSMUSG00000046138	7557.91	ENSMUSG00000046138	Brd10	8.134	5.94288	SCFA1	SCFA1	F	Propionate	PBS	F_Propionate_PBS
SCFA1.7	ENSMUSG00000046139	12768.5	ENSMUSG00000046139	Patl1	4.29	5.77653	SCFA1	SCFA1	F	Propionate	PBS	F_Propionate_PBS
SCFA1.7	ENSMUSG00000046152	6264.93	ENSMUSG00000046152	Fut10	5.007	4.97306	SCFA1	SCFA1	F	Propionate	PBS	F_Propionate_PBS
SCFA1.7	ENSMUSG00000046157	35876.7	ENSMUSG00000046157	Tmem229b	4.732	7.40776	SCFA1	SCFA1	F	Propionate	PBS	F_Propionate_PBS
SCFA1.7	ENSMUSG00000046159	0	ENSMUSG00000046159	Chrm3	6.253	-4.66538	SCFA1	SCFA1	F	Propionate	PBS	F_Propionate_PBS
SCFA1.7	ENSMUSG00000046160	0	ENSMUSG00000046160	Olig1	2.162	-4.66538	SCFA1	SCFA1	F	Propionate	PBS	F_Propionate_PBS
SCFA1.7	ENSMUSG00000046167	0	ENSMUSG00000046167	Gldn	4.658	-4.66538	SCFA1	SCFA1	F	Propionate	PBS	F_Propionate_PBS
SCFA1.7	ENSMUSG00000046168	43.1865	ENSMUSG00000046168	Kcnrg	1.825	-3.08042	SCFA1	SCFA1	F	Propionate	PBS	F_Propionate_PBS
SCFA1.7	ENSMUSG00000046169	1061.25	ENSMUSG00000046169	Adamts6	7.798	3.05572	SCFA1	SCFA1	F	Propionate	PBS	F_Propionate_PBS
SCFA1.7	ENSMUSG00000046178	0	ENSMUSG00000046178	Nxph1	4.753	-4.66538	SCFA1	SCFA1	F	Propionate	PBS	F_Propionate_PBS
SCFA1.7	ENSMUSG00000046179	101.361	ENSMUSG00000046179	E2f8	5.443	-0.758488	SCFA1	SCFA1	F	Propionate	PBS	F_Propionate_PBS
SCFA1.7	ENSMUSG00000046182	0	ENSMUSG00000046182	Gsg1l	3.923	-4.66538	SCFA1	SCFA1	F	Propionate	PBS	F_Propionate_PBS
SCFA1.7	ENSMUSG00000046185	11593.3	ENSMUSG00000046185	Zfp84	4.113	5.5766	SCFA1	SCFA1	F	Propionate	PBS	F_Propionate_PBS
SCFA1.7	ENSMUSG00000046186	0	ENSMUSG00000046186	Cd109	6.9	-4.66538	SCFA1	SCFA1	F	Propionate	PBS	F_Propionate_PBS
SCFA1.7	ENSMUSG00000046191	0	ENSMUSG00000046191	Pcdhb20	3.559	-4.66538	SCFA1	SCFA1	F	Propionate	PBS	F_Propionate_PBS
SCFA1.7	ENSMUSG00000046192	0	ENSMUSG00000046192	Iqub	3.651	-4.66538	SCFA1	SCFA1	F	Propionate	PBS	F_Propionate_PBS
SCFA1.7	ENSMUSG00000046196	0	ENSMUSG00000046196	Ttc39d	2.022	-4.66538	SCFA1	SCFA1	F	Propionate	PBS	F_Propionate_PBS
SCFA1.7	ENSMUSG00000046201	18904.5	ENSMUSG00000046201	Scaf8	5.891	6.79968	SCFA1	SCFA1	F	Propionate	PBS	F_Propionate_PBS
SCFA1.7	ENSMUSG00000046204	527.546	ENSMUSG00000046204	Pnma2	5.976	1.67447	SCFA1	SCFA1	F	Propionate	PBS	F_Propionate_PBS
SCFA1.7	ENSMUSG00000046207	19867	ENSMUSG00000046207	Pik3r6	3.622	6.16988	SCFA1	SCFA1	F	Propionate	PBS	F_Propionate_PBS
SCFA1.7	ENSMUSG00000046215	0	ENSMUSG00000046215	Rprml	1.01	-4.66538	SCFA1	SCFA1	F	Propionate	PBS	F_Propionate_PBS
SCFA1.7	ENSMUSG00000046223	5692.05	ENSMUSG00000046223	Plaur	2.617	3.90067	SCFA1	SCFA1	F	Propionate	PBS	F_Propionate_PBS
SCFA1.7	ENSMUSG00000046229	28758.3	ENSMUSG00000046229	Scand1	0.803	4.53184	SCFA1	SCFA1	F	Propionate	PBS	F_Propionate_PBS
SCFA1.7	ENSMUSG00000046230	838.221	ENSMUSG00000046230	Vps13a	17.395	3.8699	SCFA1	SCFA1	F	Propionate	PBS	F_Propionate_PBS
SCFA1.7	ENSMUSG00000046240	23.5481	ENSMUSG00000046240	Hepacam	3.347	-3.08042	SCFA1	SCFA1	F	Propionate	PBS	F_Propionate_PBS
SCFA1.7	ENSMUSG00000046242	0	ENSMUSG00000046242	1600029I14Rik	0.864	-4.66538	SCFA1	SCFA1	F	Propionate	PBS	F_Propionate_PBS
SCFA1.7	ENSMUSG00000046245	8264.14	ENSMUSG00000046245	Pilra	3.09	4.6767	SCFA1	SCFA1	F	Propionate	PBS	F_Propionate_PBS
SCFA1.7	ENSMUSG00000046269	1216.29	ENSMUSG00000046269	Usp27x	3.24	1.99283	SCFA1	SCFA1	F	Propionate	PBS	F_Propionate_PBS
SCFA1.7	ENSMUSG00000046272	0	ENSMUSG00000046272	Or5b21	1.129	-4.66538	SCFA1	SCFA1	F	Propionate	PBS	F_Propionate_PBS
SCFA1.7	ENSMUSG00000046275	0	ENSMUSG00000046275	Trarg1	3.302	-4.66538	SCFA1	SCFA1	F	Propionate	PBS	F_Propionate_PBS
SCFA1.7	ENSMUSG00000046280	27.4953	ENSMUSG00000046280	She	5.733	-2.34345	SCFA1	SCFA1	F	Propionate	PBS	F_Propionate_PBS
SCFA1.7	ENSMUSG00000046287	0	ENSMUSG00000046287	Pnma3	3.405	-4.66538	SCFA1	SCFA1	F	Propionate	PBS	F_Propionate_PBS
SCFA1.7	ENSMUSG00000046295	154.057	ENSMUSG00000046295	Ankle1	2.558	-1.20595	SCFA1	SCFA1	F	Propionate	PBS	F_Propionate_PBS
SCFA1.7	ENSMUSG00000046311	13565.1	ENSMUSG00000046311	Zfp62	6.06	6.36184	SCFA1	SCFA1	F	Propionate	PBS	F_Propionate_PBS
SCFA1.7	ENSMUSG00000046312	67.0627	ENSMUSG00000046312	Myorg	4.701	-1.49545	SCFA1	SCFA1	F	Propionate	PBS	F_Propionate_PBS
SCFA1.7	ENSMUSG00000046314	14.8792	ENSMUSG00000046314	Stxbp6	5.297	-3.08042	SCFA1	SCFA1	F	Propionate	PBS	F_Propionate_PBS
SCFA1.7	ENSMUSG00000046318	0	ENSMUSG00000046318	Ccbe1	10.831	-4.66538	SCFA1	SCFA1	F	Propionate	PBS	F_Propionate_PBS
SCFA1.7	ENSMUSG00000046321	180.947	ENSMUSG00000046321	Hs3st2	3.049	-0.758488	SCFA1	SCFA1	F	Propionate	PBS	F_Propionate_PBS
SCFA1.7	ENSMUSG00000046324	6726.91	ENSMUSG00000046324	Ermp1	9.338	5.97396	SCFA1	SCFA1	F	Propionate	PBS	F_Propionate_PBS
SCFA1.7	ENSMUSG00000046329	7518.28	ENSMUSG00000046329	Slc25a23	5.294	5.31619	SCFA1	SCFA1	F	Propionate	PBS	F_Propionate_PBS
SCFA1.7	ENSMUSG00000046330	10285.1	ENSMUSG00000046330	Rpl37a	1.41	3.8621	SCFA1	SCFA1	F	Propionate	PBS	F_Propionate_PBS
SCFA1.7	ENSMUSG00000046337	617.675	ENSMUSG00000046337	Fam178b	3.19	1.00705	SCFA1	SCFA1	F	Propionate	PBS	F_Propionate_PBS
SCFA1.7	ENSMUSG00000046338	179.944	ENSMUSG00000046338	Gpat2	2.628	-0.964939	SCFA1	SCFA1	F	Propionate	PBS	F_Propionate_PBS
SCFA1.7	ENSMUSG00000046351	2705.62	ENSMUSG00000046351	Zfp322a	6.263	4.08617	SCFA1	SCFA1	F	Propionate	PBS	F_Propionate_PBS
SCFA1.7	ENSMUSG00000046352	0	ENSMUSG00000046352	Gjb2	2.406	-4.66538	SCFA1	SCFA1	F	Propionate	PBS	F_Propionate_PBS
SCFA1.7	ENSMUSG00000046364	5369.9	ENSMUSG00000046364	Rpl27a	2.774	3.90067	SCFA1	SCFA1	F	Propionate	PBS	F_Propionate_PBS
SCFA1.7	ENSMUSG00000046378	94.2768	ENSMUSG00000046378	Asphd1	1.672	-2.34345	SCFA1	SCFA1	F	Propionate	PBS	F_Propionate_PBS
SCFA1.7	ENSMUSG00000046380	1817.88	ENSMUSG00000046380	Jrk	5.853	3.41677	SCFA1	SCFA1	F	Propionate	PBS	F_Propionate_PBS
SCFA1.7	ENSMUSG00000046387	0	ENSMUSG00000046387	Pcdhb17	4.66	-4.66538	SCFA1	SCFA1	F	Propionate	PBS	F_Propionate_PBS
SCFA1.7	ENSMUSG00000046402	237.754	ENSMUSG00000046402	Rbp1	2.652	-0.577916	SCFA1	SCFA1	F	Propionate	PBS	F_Propionate_PBS
SCFA1.7	ENSMUSG00000046404	3343.99	ENSMUSG00000046404	Yod1	6.128	4.35976	SCFA1	SCFA1	F	Propionate	PBS	F_Propionate_PBS
SCFA1.7	ENSMUSG00000046408	362.462	ENSMUSG00000046408	1700067K01Rik	1.957	-0.417452	SCFA1	SCFA1	F	Propionate	PBS	F_Propionate_PBS
SCFA1.7	ENSMUSG00000046410	134846	ENSMUSG00000046410	Kcnk6	4.151	9.12873	SCFA1	SCFA1	F	Propionate	PBS	F_Propionate_PBS
SCFA1.7	ENSMUSG00000046417	15544.3	ENSMUSG00000046417	Lrrc75a	2.089	5.02287	SCFA1	SCFA1	F	Propionate	PBS	F_Propionate_PBS
SCFA1.7	ENSMUSG00000046432	3321.1	ENSMUSG00000046432	Bex3	0.973	1.70966	SCFA1	SCFA1	F	Propionate	PBS	F_Propionate_PBS
SCFA1.7	ENSMUSG00000046434	16822.9	ENSMUSG00000046434	Hnrnpa1	3.153	5.73016	SCFA1	SCFA1	F	Propionate	PBS	F_Propionate_PBS
SCFA1.7	ENSMUSG00000046441	3868.94	ENSMUSG00000046441	Cmtr2	4.115	3.9964	SCFA1	SCFA1	F	Propionate	PBS	F_Propionate_PBS
SCFA1.7	ENSMUSG00000046442	1811.04	ENSMUSG00000046442	Ppm1e	6.702	3.60608	SCFA1	SCFA1	F	Propionate	PBS	F_Propionate_PBS
SCFA1.7	ENSMUSG00000046447	23641.1	ENSMUSG00000046447	Camk2n1	4.444	6.71562	SCFA1	SCFA1	F	Propionate	PBS	F_Propionate_PBS
SCFA1.7	ENSMUSG00000046449	20.5035	ENSMUSG00000046449	Nexmif	11.532	-1.85802	SCFA1	SCFA1	F	Propionate	PBS	F_Propionate_PBS
SCFA1.7	ENSMUSG00000046456	337.901	ENSMUSG00000046456	Tmem150b	3.732	0.379015	SCFA1	SCFA1	F	Propionate	PBS	F_Propionate_PBS
SCFA1.7	ENSMUSG00000046470	0	ENSMUSG00000046470	Sox18	1.62	-4.66538	SCFA1	SCFA1	F	Propionate	PBS	F_Propionate_PBS
SCFA1.7	ENSMUSG00000046480	47.4601	ENSMUSG00000046480	Scn4b	4.982	-1.85802	SCFA1	SCFA1	F	Propionate	PBS	F_Propionate_PBS
SCFA1.7	ENSMUSG00000046491	0	ENSMUSG00000046491	C1qtnf2	1.308	-4.66538	SCFA1	SCFA1	F	Propionate	PBS	F_Propionate_PBS
SCFA1.7	ENSMUSG00000046516	1161.38	ENSMUSG00000046516	Cox17	5.972	2.80223	SCFA1	SCFA1	F	Propionate	PBS	F_Propionate_PBS
SCFA1.7	ENSMUSG00000046519	11235.6	ENSMUSG00000046519	Golph3l	2.841	4.99818	SCFA1	SCFA1	F	Propionate	PBS	F_Propionate_PBS
SCFA1.7	ENSMUSG00000046523	0	ENSMUSG00000046523	Kctd4	3.998	-4.66538	SCFA1	SCFA1	F	Propionate	PBS	F_Propionate_PBS
SCFA1.7	ENSMUSG00000046532	23.5317	ENSMUSG00000046532	Ar	10.048	-1.85802	SCFA1	SCFA1	F	Propionate	PBS	F_Propionate_PBS
SCFA1.7	ENSMUSG00000046541	8907.54	ENSMUSG00000046541	Zfp526	3.38	4.91394	SCFA1	SCFA1	F	Propionate	PBS	F_Propionate_PBS
SCFA1.7	ENSMUSG00000046546	948.348	ENSMUSG00000046546	Fam43a	3.075	1.56344	SCFA1	SCFA1	F	Propionate	PBS	F_Propionate_PBS
SCFA1.7	ENSMUSG00000046556	9546.77	ENSMUSG00000046556	Zfp319	7.232	6.11023	SCFA1	SCFA1	F	Propionate	PBS	F_Propionate_PBS
SCFA1.7	ENSMUSG00000046562	9485.93	ENSMUSG00000046562	Unc119b	4.603	5.44966	SCFA1	SCFA1	F	Propionate	PBS	F_Propionate_PBS
SCFA1.7	ENSMUSG00000046567	979.697	ENSMUSG00000046567	Rlig1	6.275	2.62924	SCFA1	SCFA1	F	Propionate	PBS	F_Propionate_PBS
SCFA1.7	ENSMUSG00000046572	2588.24	ENSMUSG00000046572	Zfp518b	6.882	4.15799	SCFA1	SCFA1	F	Propionate	PBS	F_Propionate_PBS
SCFA1.7	ENSMUSG00000046573	2607.03	ENSMUSG00000046573	Lyrm4	2.086	2.45356	SCFA1	SCFA1	F	Propionate	PBS	F_Propionate_PBS
SCFA1.7	ENSMUSG00000046574	30813.1	ENSMUSG00000046574	Prr12	7.185	7.79072	SCFA1	SCFA1	F	Propionate	PBS	F_Propionate_PBS
SCFA1.7	ENSMUSG00000046585	0	ENSMUSG00000046585	Cfap58	3.5	-4.66538	SCFA1	SCFA1	F	Propionate	PBS	F_Propionate_PBS
SCFA1.7	ENSMUSG00000046591	42.2105	ENSMUSG00000046591	Ticrr	9.336	-1.20595	SCFA1	SCFA1	F	Propionate	PBS	F_Propionate_PBS
SCFA1.7	ENSMUSG00000046598	0	ENSMUSG00000046598	Bdh1	3.888	-4.66538	SCFA1	SCFA1	F	Propionate	PBS	F_Propionate_PBS
SCFA1.7	ENSMUSG00000046603	3000.33	ENSMUSG00000046603	Tcaim	3.126	3.23549	SCFA1	SCFA1	F	Propionate	PBS	F_Propionate_PBS
SCFA1.7	ENSMUSG00000046605	3718.97	ENSMUSG00000046605	B3gntl1	3.518	3.714	SCFA1	SCFA1	F	Propionate	PBS	F_Propionate_PBS
SCFA1.7	ENSMUSG00000046607	0	ENSMUSG00000046607	Hrk	5.677	-4.66538	SCFA1	SCFA1	F	Propionate	PBS	F_Propionate_PBS
SCFA1.7	ENSMUSG00000046610	0	ENSMUSG00000046610	Oacyl	3.687	-4.66538	SCFA1	SCFA1	F	Propionate	PBS	F_Propionate_PBS
SCFA1.7	ENSMUSG00000046613	0	ENSMUSG00000046613	Vwa5b2	7.589	-4.66538	SCFA1	SCFA1	F	Propionate	PBS	F_Propionate_PBS
SCFA1.7	ENSMUSG00000046618	296.67	ENSMUSG00000046618	Olfml2a	5.579	0.760886	SCFA1	SCFA1	F	Propionate	PBS	F_Propionate_PBS
SCFA1.7	ENSMUSG00000046637	0	ENSMUSG00000046637	Ttc34	4.949	-4.66538	SCFA1	SCFA1	F	Propionate	PBS	F_Propionate_PBS
SCFA1.7	ENSMUSG00000046652	0	ENSMUSG00000046652	Tas2r143	0.882	-4.66538	SCFA1	SCFA1	F	Propionate	PBS	F_Propionate_PBS
SCFA1.7	ENSMUSG00000046658	5707.28	ENSMUSG00000046658	Zfp316	6.891	5.29896	SCFA1	SCFA1	F	Propionate	PBS	F_Propionate_PBS
SCFA1.7	ENSMUSG00000046667	1943.88	ENSMUSG00000046667	Rbm12b1	3.122	2.61075	SCFA1	SCFA1	F	Propionate	PBS	F_Propionate_PBS
SCFA1.7	ENSMUSG00000046668	81592.8	ENSMUSG00000046668	Cxxc5	3.008	7.93941	SCFA1	SCFA1	F	Propionate	PBS	F_Propionate_PBS
SCFA1.7	ENSMUSG00000046671	20166.2	ENSMUSG00000046671	Mtfr1l	5.37	6.75931	SCFA1	SCFA1	F	Propionate	PBS	F_Propionate_PBS
SCFA1.7	ENSMUSG00000046675	3113.29	ENSMUSG00000046675	Lyset	3.367	3.39532	SCFA1	SCFA1	F	Propionate	PBS	F_Propionate_PBS
SCFA1.7	ENSMUSG00000046679	8796.68	ENSMUSG00000046679	C87436	4.444	5.29027	SCFA1	SCFA1	F	Propionate	PBS	F_Propionate_PBS
SCFA1.7	ENSMUSG00000046687	223.115	ENSMUSG00000046687	Gm5424	1.413	-1.49545	SCFA1	SCFA1	F	Propionate	PBS	F_Propionate_PBS
SCFA1.7	ENSMUSG00000046688	33654.8	ENSMUSG00000046688	Tifa	3.199	6.75089	SCFA1	SCFA1	F	Propionate	PBS	F_Propionate_PBS
SCFA1.7	ENSMUSG00000046691	337.484	ENSMUSG00000046691	Chtf8	3.036	0.0895085	SCFA1	SCFA1	F	Propionate	PBS	F_Propionate_PBS
SCFA1.7	ENSMUSG00000046694	0	ENSMUSG00000046694	Tent5b	2.287	-4.66538	SCFA1	SCFA1	F	Propionate	PBS	F_Propionate_PBS
SCFA1.7	ENSMUSG00000046699	0	ENSMUSG00000046699	Slitrk4	8.743	-4.66538	SCFA1	SCFA1	F	Propionate	PBS	F_Propionate_PBS
SCFA1.7	ENSMUSG00000046707	7926.86	ENSMUSG00000046707	Csnk2a2	9.565	6.24526	SCFA1	SCFA1	F	Propionate	PBS	F_Propionate_PBS
SCFA1.7	ENSMUSG00000046709	0	ENSMUSG00000046709	Mapk10	10.887	-4.66538	SCFA1	SCFA1	F	Propionate	PBS	F_Propionate_PBS
SCFA1.7	ENSMUSG00000046711	10644.7	ENSMUSG00000046711	Hmga1	2.125	4.50204	SCFA1	SCFA1	F	Propionate	PBS	F_Propionate_PBS
SCFA1.7	ENSMUSG00000046714	0	ENSMUSG00000046714	Foxc2	2.725	-4.66538	SCFA1	SCFA1	F	Propionate	PBS	F_Propionate_PBS
SCFA1.7	ENSMUSG00000046718	53067.3	ENSMUSG00000046718	Bst2	0.903	5.58373	SCFA1	SCFA1	F	Propionate	PBS	F_Propionate_PBS
SCFA1.7	ENSMUSG00000046719	0	ENSMUSG00000046719	Nxph3	2.099	-4.66538	SCFA1	SCFA1	F	Propionate	PBS	F_Propionate_PBS
SCFA1.7	ENSMUSG00000046721	131681	ENSMUSG00000046721	Rpl14-ps1	0.653	6.42672	SCFA1	SCFA1	F	Propionate	PBS	F_Propionate_PBS
SCFA1.7	ENSMUSG00000046722	62873.3	ENSMUSG00000046722	Cdc42se1	3.258	7.67864	SCFA1	SCFA1	F	Propionate	PBS	F_Propionate_PBS
SCFA1.7	ENSMUSG00000046727	0	ENSMUSG00000046727	Cystm1	4.261	-4.66538	SCFA1	SCFA1	F	Propionate	PBS	F_Propionate_PBS
SCFA1.7	ENSMUSG00000046731	11799.8	ENSMUSG00000046731	Kctd11	3.146	5.21573	SCFA1	SCFA1	F	Propionate	PBS	F_Propionate_PBS
SCFA1.7	ENSMUSG00000046733	0	ENSMUSG00000046733	Gprc5a	2.083	-4.66538	SCFA1	SCFA1	F	Propionate	PBS	F_Propionate_PBS
SCFA1.7	ENSMUSG00000046743	0	ENSMUSG00000046743	Fat4	17.165	-4.66538	SCFA1	SCFA1	F	Propionate	PBS	F_Propionate_PBS
SCFA1.7	ENSMUSG00000046753	1694.39	ENSMUSG00000046753	Ccdc66	4.512	2.94195	SCFA1	SCFA1	F	Propionate	PBS	F_Propionate_PBS
SCFA1.7	ENSMUSG00000046756	12058.1	ENSMUSG00000046756	Mrps7	2.072	4.64523	SCFA1	SCFA1	F	Propionate	PBS	F_Propionate_PBS
SCFA1.7	ENSMUSG00000046761	1527.31	ENSMUSG00000046761	Fam83h	5.212	2.99996	SCFA1	SCFA1	F	Propionate	PBS	F_Propionate_PBS
SCFA1.7	ENSMUSG00000046768	0	ENSMUSG00000046768	Rhoj	6.484	-4.66538	SCFA1	SCFA1	F	Propionate	PBS	F_Propionate_PBS
SCFA1.7	ENSMUSG00000046774	78.6581	ENSMUSG00000046774	8030474K03Rik	2.004	-2.34345	SCFA1	SCFA1	F	Propionate	PBS	F_Propionate_PBS
SCFA1.7	ENSMUSG00000046785	3792.49	ENSMUSG00000046785	Epm2aip1	7.149	4.76298	SCFA1	SCFA1	F	Propionate	PBS	F_Propionate_PBS
SCFA1.7	ENSMUSG00000046791	19266.7	ENSMUSG00000046791	Riox1	2.344	5.49827	SCFA1	SCFA1	F	Propionate	PBS	F_Propionate_PBS
SCFA1.7	ENSMUSG00000046792	13776.5	ENSMUSG00000046792	Zfp787	3.158	5.44445	SCFA1	SCFA1	F	Propionate	PBS	F_Propionate_PBS
SCFA1.7	ENSMUSG00000046793	0	ENSMUSG00000046793	Gpr61	3.686	-4.66538	SCFA1	SCFA1	F	Propionate	PBS	F_Propionate_PBS
SCFA1.7	ENSMUSG00000046794	20147.6	ENSMUSG00000046794	Ppp1r3b	6.216	6.96898	SCFA1	SCFA1	F	Propionate	PBS	F_Propionate_PBS
SCFA1.7	ENSMUSG00000046798	950.706	ENSMUSG00000046798	Cldn12	4.228	2.02112	SCFA1	SCFA1	F	Propionate	PBS	F_Propionate_PBS
SCFA1.7	ENSMUSG00000046805	1.06868e+06	ENSMUSG00000046805	Mpeg1	4.334	12.1773	SCFA1	SCFA1	F	Propionate	PBS	F_Propionate_PBS
SCFA1.7	ENSMUSG00000046806	4098.62	ENSMUSG00000046806	Cyren	4.269	4.13228	SCFA1	SCFA1	F	Propionate	PBS	F_Propionate_PBS
SCFA1.7	ENSMUSG00000046807	0	ENSMUSG00000046807	Lrrc75b	4.601	-4.66538	SCFA1	SCFA1	F	Propionate	PBS	F_Propionate_PBS
SCFA1.7	ENSMUSG00000046808	3324.15	ENSMUSG00000046808	Atp10d	7.848	4.70749	SCFA1	SCFA1	F	Propionate	PBS	F_Propionate_PBS
SCFA1.7	ENSMUSG00000046814	0	ENSMUSG00000046814	Gchfr	0.645	-4.66538	SCFA1	SCFA1	F	Propionate	PBS	F_Propionate_PBS
SCFA1.7	ENSMUSG00000046818	0	ENSMUSG00000046818	Ddit4l	2.916	-4.66538	SCFA1	SCFA1	F	Propionate	PBS	F_Propionate_PBS
SCFA1.7	ENSMUSG00000046822	12815.4	ENSMUSG00000046822	Slc39a3	4.016	5.68666	SCFA1	SCFA1	F	Propionate	PBS	F_Propionate_PBS
SCFA1.7	ENSMUSG00000046826	0	ENSMUSG00000046826	Fam187b	2.718	-4.66538	SCFA1	SCFA1	F	Propionate	PBS	F_Propionate_PBS
SCFA1.7	ENSMUSG00000046836	14583.2	ENSMUSG00000046836	Brox	5.01	6.19182	SCFA1	SCFA1	F	Propionate	PBS	F_Propionate_PBS
SCFA1.7	ENSMUSG00000046841	29877.9	ENSMUSG00000046841	Ckap4	3.089	6.52876	SCFA1	SCFA1	F	Propionate	PBS	F_Propionate_PBS
SCFA1.7	ENSMUSG00000046844	28.8595	ENSMUSG00000046844	Vat1l	5.462	-2.34345	SCFA1	SCFA1	F	Propionate	PBS	F_Propionate_PBS
SCFA1.7	ENSMUSG00000046861	11385.7	ENSMUSG00000046861	Hectd3	4.901	5.80325	SCFA1	SCFA1	F	Propionate	PBS	F_Propionate_PBS
SCFA1.7	ENSMUSG00000046862	8719.52	ENSMUSG00000046862	Pramel12	4.176	5.18793	SCFA1	SCFA1	F	Propionate	PBS	F_Propionate_PBS
SCFA1.7	ENSMUSG00000046865	5490.04	ENSMUSG00000046865	Fbl	1.895	3.38447	SCFA1	SCFA1	F	Propionate	PBS	F_Propionate_PBS
SCFA1.7	ENSMUSG00000046873	6504.9	ENSMUSG00000046873	Mbtps2	10.105	6.03939	SCFA1	SCFA1	F	Propionate	PBS	F_Propionate_PBS
SCFA1.7	ENSMUSG00000046876	5216.97	ENSMUSG00000046876	Atxn1	13.914	6.18246	SCFA1	SCFA1	F	Propionate	PBS	F_Propionate_PBS
SCFA1.7	ENSMUSG00000046879	10187.7	ENSMUSG00000046879	Irgm1	5.81	5.88825	SCFA1	SCFA1	F	Propionate	PBS	F_Propionate_PBS
SCFA1.7	ENSMUSG00000046886	0	ENSMUSG00000046886	Zfp474	2.385	-4.66538	SCFA1	SCFA1	F	Propionate	PBS	F_Propionate_PBS
SCFA1.7	ENSMUSG00000046897	37882.8	ENSMUSG00000046897	Zfp740	5.091	7.59171	SCFA1	SCFA1	F	Propionate	PBS	F_Propionate_PBS
SCFA1.7	ENSMUSG00000046908	678.468	ENSMUSG00000046908	Ltb4r1	1.394	-0.0215228	SCFA1	SCFA1	F	Propionate	PBS	F_Propionate_PBS
SCFA1.7	ENSMUSG00000046909	5271.09	ENSMUSG00000046909	Tefm	1.57	3.05572	SCFA1	SCFA1	F	Propionate	PBS	F_Propionate_PBS
SCFA1.7	ENSMUSG00000046916	0	ENSMUSG00000046916	Myct1	2.845	-4.66538	SCFA1	SCFA1	F	Propionate	PBS	F_Propionate_PBS
SCFA1.7	ENSMUSG00000046922	0	ENSMUSG00000046922	Gpr6	1.786	-4.66538	SCFA1	SCFA1	F	Propionate	PBS	F_Propionate_PBS
SCFA1.7	ENSMUSG00000046934	524.629	ENSMUSG00000046934	Csl	1.953	0.0895085	SCFA1	SCFA1	F	Propionate	PBS	F_Propionate_PBS
SCFA1.7	ENSMUSG00000046947	10566.5	ENSMUSG00000046947	Adck2	4.095	5.4366	SCFA1	SCFA1	F	Propionate	PBS	F_Propionate_PBS
SCFA1.7	ENSMUSG00000046949	4016.82	ENSMUSG00000046949	Nqo2	4.042	4.02462	SCFA1	SCFA1	F	Propionate	PBS	F_Propionate_PBS
SCFA1.7	ENSMUSG00000046959	19.4606	ENSMUSG00000046959	Slc26a1	4.05	-3.08042	SCFA1	SCFA1	F	Propionate	PBS	F_Propionate_PBS
SCFA1.7	ENSMUSG00000046961	0	ENSMUSG00000046961	Gpr156	4.584	-4.66538	SCFA1	SCFA1	F	Propionate	PBS	F_Propionate_PBS
SCFA1.7	ENSMUSG00000046962	6183.65	ENSMUSG00000046962	Zbtb21	6.016	5.21879	SCFA1	SCFA1	F	Propionate	PBS	F_Propionate_PBS
SCFA1.7	ENSMUSG00000046982	4905.75	ENSMUSG00000046982	Tshz1	5.848	4.8444	SCFA1	SCFA1	F	Propionate	PBS	F_Propionate_PBS
SCFA1.7	ENSMUSG00000046985	12257.8	ENSMUSG00000046985	Tapt1	4.443	5.76821	SCFA1	SCFA1	F	Propionate	PBS	F_Propionate_PBS
SCFA1.7	ENSMUSG00000046991	106.755	ENSMUSG00000046991	Wdr27	5.168	-0.758488	SCFA1	SCFA1	F	Propionate	PBS	F_Propionate_PBS
SCFA1.7	ENSMUSG00000046994	844.401	ENSMUSG00000046994	Mars2	11.294	3.25943	SCFA1	SCFA1	F	Propionate	PBS	F_Propionate_PBS
SCFA1.7	ENSMUSG00000046997	0	ENSMUSG00000046997	Spsb4	4.484	-4.66538	SCFA1	SCFA1	F	Propionate	PBS	F_Propionate_PBS
SCFA1.7	ENSMUSG00000046999	0	ENSMUSG00000046999	1110032F04Rik	2.578	-4.66538	SCFA1	SCFA1	F	Propionate	PBS	F_Propionate_PBS
SCFA1.7	ENSMUSG00000047003	3402.04	ENSMUSG00000047003	Zfp41	8.595	4.87184	SCFA1	SCFA1	F	Propionate	PBS	F_Propionate_PBS
SCFA1.7	ENSMUSG00000047013	0	ENSMUSG00000047013	Fbxo41	6.68	-4.66538	SCFA1	SCFA1	F	Propionate	PBS	F_Propionate_PBS
SCFA1.7	ENSMUSG00000047021	0	ENSMUSG00000047021	Cfap65	7.817	-4.66538	SCFA1	SCFA1	F	Propionate	PBS	F_Propionate_PBS
SCFA1.7	ENSMUSG00000047022	244.663	ENSMUSG00000047022	Mipol1	9.342	1.21726	SCFA1	SCFA1	F	Propionate	PBS	F_Propionate_PBS
SCFA1.7	ENSMUSG00000047030	11516.5	ENSMUSG00000047030	Spata2	4.51	5.69985	SCFA1	SCFA1	F	Propionate	PBS	F_Propionate_PBS
SCFA1.7	ENSMUSG00000047033	0	ENSMUSG00000047033	Pcdhb15	2.801	-4.66538	SCFA1	SCFA1	F	Propionate	PBS	F_Propionate_PBS
SCFA1.7	ENSMUSG00000047036	15382.2	ENSMUSG00000047036	Zfp445	7.409	6.83297	SCFA1	SCFA1	F	Propionate	PBS	F_Propionate_PBS
SCFA1.7	ENSMUSG00000047037	3045.65	ENSMUSG00000047037	Nipa1	3.183	3.28299	SCFA1	SCFA1	F	Propionate	PBS	F_Propionate_PBS
SCFA1.7	ENSMUSG00000047040	0	ENSMUSG00000047040	Prr15l	3.691	-4.66538	SCFA1	SCFA1	F	Propionate	PBS	F_Propionate_PBS
SCFA1.7	ENSMUSG00000047044	4699.78	ENSMUSG00000047044	D030056L22Rik	1.677	2.98567	SCFA1	SCFA1	F	Propionate	PBS	F_Propionate_PBS
SCFA1.7	ENSMUSG00000047045	11918.4	ENSMUSG00000047045	Tmem164	6.851	6.35213	SCFA1	SCFA1	F	Propionate	PBS	F_Propionate_PBS
SCFA1.7	ENSMUSG00000047067	1439.55	ENSMUSG00000047067	Dusp28	1.314	0.949331	SCFA1	SCFA1	F	Propionate	PBS	F_Propionate_PBS
SCFA1.7	ENSMUSG00000047084	8644.86	ENSMUSG00000047084	Ngrn	1.714	3.89304	SCFA1	SCFA1	F	Propionate	PBS	F_Propionate_PBS
SCFA1.7	ENSMUSG00000047085	0	ENSMUSG00000047085	Lrrc4b	2.929	-4.66538	SCFA1	SCFA1	F	Propionate	PBS	F_Propionate_PBS
SCFA1.7	ENSMUSG00000047090	7279.82	ENSMUSG00000047090	Tmem198b	5.056	5.20344	SCFA1	SCFA1	F	Propionate	PBS	F_Propionate_PBS
SCFA1.7	ENSMUSG00000047098	9168.1	ENSMUSG00000047098	Rnf31	5.734	5.71724	SCFA1	SCFA1	F	Propionate	PBS	F_Propionate_PBS
SCFA1.7	ENSMUSG00000047108	229.448	ENSMUSG00000047108	Dnajb7	1.374	-1.49545	SCFA1	SCFA1	F	Propionate	PBS	F_Propionate_PBS
SCFA1.7	ENSMUSG00000047109	0	ENSMUSG00000047109	Cldn14	2.129	-4.66538	SCFA1	SCFA1	F	Propionate	PBS	F_Propionate_PBS
SCFA1.7	ENSMUSG00000047115	147.825	ENSMUSG00000047115	Fam221a	3.199	-0.964939	SCFA1	SCFA1	F	Propionate	PBS	F_Propionate_PBS
SCFA1.7	ENSMUSG00000047117	0	ENSMUSG00000047117	Ankdd1b	3.731	-4.66538	SCFA1	SCFA1	F	Propionate	PBS	F_Propionate_PBS
SCFA1.7	ENSMUSG00000047123	25604.5	ENSMUSG00000047123	Ticam1	2.992	6.26018	SCFA1	SCFA1	F	Propionate	PBS	F_Propionate_PBS
SCFA1.7	ENSMUSG00000047126	141486	ENSMUSG00000047126	Cltc	8.499	10.2319	SCFA1	SCFA1	F	Propionate	PBS	F_Propionate_PBS
SCFA1.7	ENSMUSG00000047139	0	ENSMUSG00000047139	Cd24a	2.035	-4.66538	SCFA1	SCFA1	F	Propionate	PBS	F_Propionate_PBS
SCFA1.7	ENSMUSG00000047141	3222.61	ENSMUSG00000047141	Zfp654	6.261	4.33744	SCFA1	SCFA1	F	Propionate	PBS	F_Propionate_PBS
SCFA1.7	ENSMUSG00000047143	53.9462	ENSMUSG00000047143	Dmrta2	2.922	-2.34345	SCFA1	SCFA1	F	Propionate	PBS	F_Propionate_PBS
SCFA1.7	ENSMUSG00000047146	1453.22	ENSMUSG00000047146	Tet1	15.457	4.49197	SCFA1	SCFA1	F	Propionate	PBS	F_Propionate_PBS
SCFA1.7	ENSMUSG00000047150	1413.36	ENSMUSG00000047150	Cimip3	1.896	1.44315	SCFA1	SCFA1	F	Propionate	PBS	F_Propionate_PBS
SCFA1.7	ENSMUSG00000047153	17370.4	ENSMUSG00000047153	Khnyn	6.502	6.81995	SCFA1	SCFA1	F	Propionate	PBS	F_Propionate_PBS
SCFA1.7	ENSMUSG00000047155	0	ENSMUSG00000047155	Cyp4x1	4.187	-4.66538	SCFA1	SCFA1	F	Propionate	PBS	F_Propionate_PBS
SCFA1.7	ENSMUSG00000047180	42923.4	ENSMUSG00000047180	Neurl3	3.217	7.10982	SCFA1	SCFA1	F	Propionate	PBS	F_Propionate_PBS
SCFA1.7	ENSMUSG00000047181	46.6501	ENSMUSG00000047181	Samd14	3.379	-2.34345	SCFA1	SCFA1	F	Propionate	PBS	F_Propionate_PBS
SCFA1.7	ENSMUSG00000047182	910.186	ENSMUSG00000047182	Irs3	2.338	1.11598	SCFA1	SCFA1	F	Propionate	PBS	F_Propionate_PBS
SCFA1.7	ENSMUSG00000047187	43786.3	ENSMUSG00000047187	Rab2a	2.133	6.5459	SCFA1	SCFA1	F	Propionate	PBS	F_Propionate_PBS
SCFA1.7	ENSMUSG00000047193	607.459	ENSMUSG00000047193	Dync2h1	16.348	3.31761	SCFA1	SCFA1	F	Propionate	PBS	F_Propionate_PBS
SCFA1.7	ENSMUSG00000047205	1667.51	ENSMUSG00000047205	Dusp18	4.632	2.95667	SCFA1	SCFA1	F	Propionate	PBS	F_Propionate_PBS
SCFA1.7	ENSMUSG00000047213	19516.5	ENSMUSG00000047213	Ythdf3	5.363	6.7102	SCFA1	SCFA1	F	Propionate	PBS	F_Propionate_PBS
SCFA1.7	ENSMUSG00000047215	2174.39	ENSMUSG00000047215	Rpl9	3.081	2.75247	SCFA1	SCFA1	F	Propionate	PBS	F_Propionate_PBS
SCFA1.7	ENSMUSG00000047216	0	ENSMUSG00000047216	Cdh19	4.28	-4.66538	SCFA1	SCFA1	F	Propionate	PBS	F_Propionate_PBS
SCFA1.7	ENSMUSG00000047220	1063.6	ENSMUSG00000047220	Iho1	2.89	1.6384	SCFA1	SCFA1	F	Propionate	PBS	F_Propionate_PBS
SCFA1.7	ENSMUSG00000047221	2590.75	ENSMUSG00000047221	Fam185a	3.894	3.34025	SCFA1	SCFA1	F	Propionate	PBS	F_Propionate_PBS
SCFA1.7	ENSMUSG00000047227	466.67	ENSMUSG00000047227	Gm527	1.52	-0.417452	SCFA1	SCFA1	F	Propionate	PBS	F_Propionate_PBS
SCFA1.7	ENSMUSG00000047230	0	ENSMUSG00000047230	Cldn2	3.325	-4.66538	SCFA1	SCFA1	F	Propionate	PBS	F_Propionate_PBS
SCFA1.7	ENSMUSG00000047238	447.179	ENSMUSG00000047238	Mageh1	1.41	-0.577916	SCFA1	SCFA1	F	Propionate	PBS	F_Propionate_PBS
SCFA1.7	ENSMUSG00000047242	2420.87	ENSMUSG00000047242	Taf9b	3.158	2.94195	SCFA1	SCFA1	F	Propionate	PBS	F_Propionate_PBS
SCFA1.7	ENSMUSG00000047246	1193.22	ENSMUSG00000047246	H2bc6	2.51	1.60141	SCFA1	SCFA1	F	Propionate	PBS	F_Propionate_PBS
SCFA1.7	ENSMUSG00000047248	11572.9	ENSMUSG00000047248	C2cd3	9.984	6.85278	SCFA1	SCFA1	F	Propionate	PBS	F_Propionate_PBS
SCFA1.7	ENSMUSG00000047250	422080	ENSMUSG00000047250	Ptgs1	3.884	10.679	SCFA1	SCFA1	F	Propionate	PBS	F_Propionate_PBS
SCFA1.7	ENSMUSG00000047260	18325.3	ENSMUSG00000047260	Emc6	1.415	4.69876	SCFA1	SCFA1	F	Propionate	PBS	F_Propionate_PBS
SCFA1.7	ENSMUSG00000047261	0	ENSMUSG00000047261	Gap43	1.523	-4.66538	SCFA1	SCFA1	F	Propionate	PBS	F_Propionate_PBS
SCFA1.7	ENSMUSG00000047264	16542.9	ENSMUSG00000047264	Zfp358	2.082	5.10776	SCFA1	SCFA1	F	Propionate	PBS	F_Propionate_PBS
SCFA1.7	ENSMUSG00000047281	3029.48	ENSMUSG00000047281	Sfn	1.613	2.30041	SCFA1	SCFA1	F	Propionate	PBS	F_Propionate_PBS
SCFA1.7	ENSMUSG00000047284	12915.1	ENSMUSG00000047284	Neurl4	5.889	6.24975	SCFA1	SCFA1	F	Propionate	PBS	F_Propionate_PBS
SCFA1.7	ENSMUSG00000047293	0	ENSMUSG00000047293	Gpr15	1.638	-4.66538	SCFA1	SCFA1	F	Propionate	PBS	F_Propionate_PBS
SCFA1.7	ENSMUSG00000047307	0	ENSMUSG00000047307	Pcdhb13	3.71	-4.66538	SCFA1	SCFA1	F	Propionate	PBS	F_Propionate_PBS
SCFA1.7	ENSMUSG00000047330	0	ENSMUSG00000047330	Kcne4	2.657	-4.66538	SCFA1	SCFA1	F	Propionate	PBS	F_Propionate_PBS
SCFA1.7	ENSMUSG00000047342	900.747	ENSMUSG00000047342	Zfp286	5.6	2.34585	SCFA1	SCFA1	F	Propionate	PBS	F_Propionate_PBS
SCFA1.7	ENSMUSG00000047344	0	ENSMUSG00000047344	Lancl3	3.991	-4.66538	SCFA1	SCFA1	F	Propionate	PBS	F_Propionate_PBS
SCFA1.7	ENSMUSG00000047361	0	ENSMUSG00000047361	Gm973	5.484	-4.66538	SCFA1	SCFA1	F	Propionate	PBS	F_Propionate_PBS
SCFA1.7	ENSMUSG00000047363	0	ENSMUSG00000047363	Cstad	1.229	-4.66538	SCFA1	SCFA1	F	Propionate	PBS	F_Propionate_PBS
SCFA1.7	ENSMUSG00000047368	6064.86	ENSMUSG00000047368	Abhd17b	2.833	4.10611	SCFA1	SCFA1	F	Propionate	PBS	F_Propionate_PBS
SCFA1.7	ENSMUSG00000047371	12438	ENSMUSG00000047371	Zfp768	2.522	4.97306	SCFA1	SCFA1	F	Propionate	PBS	F_Propionate_PBS
SCFA1.7	ENSMUSG00000047379	0	ENSMUSG00000047379	B4gat1	3.637	-4.66538	SCFA1	SCFA1	F	Propionate	PBS	F_Propionate_PBS
SCFA1.7	ENSMUSG00000047388	37912.8	ENSMUSG00000047388	Atmin	4.877	7.53092	SCFA1	SCFA1	F	Propionate	PBS	F_Propionate_PBS
SCFA1.7	ENSMUSG00000047394	0	ENSMUSG00000047394	Cimap1b	1.414	-4.66538	SCFA1	SCFA1	F	Propionate	PBS	F_Propionate_PBS
SCFA1.7	ENSMUSG00000047407	14507.1	ENSMUSG00000047407	Tgif1	3.602	5.70857	SCFA1	SCFA1	F	Propionate	PBS	F_Propionate_PBS
SCFA1.7	ENSMUSG00000047409	1548.97	ENSMUSG00000047409	Ctdspl	5.19	3.0141	SCFA1	SCFA1	F	Propionate	PBS	F_Propionate_PBS
SCFA1.7	ENSMUSG00000047412	4573.17	ENSMUSG00000047412	Zbtb44	9.341	5.4181	SCFA1	SCFA1	F	Propionate	PBS	F_Propionate_PBS
SCFA1.7	ENSMUSG00000047414	0	ENSMUSG00000047414	Flrt2	7.721	-4.66538	SCFA1	SCFA1	F	Propionate	PBS	F_Propionate_PBS
SCFA1.7	ENSMUSG00000047415	44.9731	ENSMUSG00000047415	Gpr68	3.505	-2.34345	SCFA1	SCFA1	F	Propionate	PBS	F_Propionate_PBS
SCFA1.7	ENSMUSG00000047417	14077.7	ENSMUSG00000047417	Rexo1	7.155	6.65486	SCFA1	SCFA1	F	Propionate	PBS	F_Propionate_PBS
SCFA1.7	ENSMUSG00000047419	2500.81	ENSMUSG00000047419	Cmya5	11.85	4.89113	SCFA1	SCFA1	F	Propionate	PBS	F_Propionate_PBS
SCFA1.7	ENSMUSG00000047420	0	ENSMUSG00000047420	Fam180a	1.606	-4.66538	SCFA1	SCFA1	F	Propionate	PBS	F_Propionate_PBS
SCFA1.7	ENSMUSG00000047423	43087.8	ENSMUSG00000047423	AI837181	1.542	6.05487	SCFA1	SCFA1	F	Propionate	PBS	F_Propionate_PBS
SCFA1.7	ENSMUSG00000047428	0	ENSMUSG00000047428	Dlk2	2.113	-4.66538	SCFA1	SCFA1	F	Propionate	PBS	F_Propionate_PBS
SCFA1.7	ENSMUSG00000047434	13193.2	ENSMUSG00000047434	Xxylt1	3.895	5.68446	SCFA1	SCFA1	F	Propionate	PBS	F_Propionate_PBS
SCFA1.7	ENSMUSG00000047446	697.949	ENSMUSG00000047446	Arl4a	7.453	2.3899	SCFA1	SCFA1	F	Propionate	PBS	F_Propionate_PBS
SCFA1.7	ENSMUSG00000047454	5592.13	ENSMUSG00000047454	Gphn	3.749	4.39261	SCFA1	SCFA1	F	Propionate	PBS	F_Propionate_PBS
SCFA1.7	ENSMUSG00000047459	38197	ENSMUSG00000047459	Dynlrb1	1.009	5.26979	SCFA1	SCFA1	F	Propionate	PBS	F_Propionate_PBS
SCFA1.7	ENSMUSG00000047466	6814.18	ENSMUSG00000047466	Ark2n	6.882	5.55258	SCFA1	SCFA1	F	Propionate	PBS	F_Propionate_PBS
SCFA1.7	ENSMUSG00000047473	1802.46	ENSMUSG00000047473	Zfp30	6.078	3.45874	SCFA1	SCFA1	F	Propionate	PBS	F_Propionate_PBS
SCFA1.7	ENSMUSG00000047495	0	ENSMUSG00000047495	Dlgap2	5.234	-4.66538	SCFA1	SCFA1	F	Propionate	PBS	F_Propionate_PBS
SCFA1.7	ENSMUSG00000047496	0	ENSMUSG00000047496	Rnf152	8.532	-4.66538	SCFA1	SCFA1	F	Propionate	PBS	F_Propionate_PBS
SCFA1.7	ENSMUSG00000047497	0	ENSMUSG00000047497	Adamts12	10.921	-4.66538	SCFA1	SCFA1	F	Propionate	PBS	F_Propionate_PBS
SCFA1.7	ENSMUSG00000047502	0	ENSMUSG00000047502	Mroh7	4.8	-4.66538	SCFA1	SCFA1	F	Propionate	PBS	F_Propionate_PBS
SCFA1.7	ENSMUSG00000047507	0	ENSMUSG00000047507	Baiap3	5.112	-4.66538	SCFA1	SCFA1	F	Propionate	PBS	F_Propionate_PBS
SCFA1.7	ENSMUSG00000047511	0	ENSMUSG00000047511	Or2v2	0.981	-4.66538	SCFA1	SCFA1	F	Propionate	PBS	F_Propionate_PBS
SCFA1.7	ENSMUSG00000047514	24135	ENSMUSG00000047514	Tspyl1	3.086	6.21955	SCFA1	SCFA1	F	Propionate	PBS	F_Propionate_PBS
SCFA1.7	ENSMUSG00000047515	123.632	ENSMUSG00000047515	BC049715	2.55	-1.49545	SCFA1	SCFA1	F	Propionate	PBS	F_Propionate_PBS
SCFA1.7	ENSMUSG00000047517	51.0595	ENSMUSG00000047517	Dmbt1	7.718	-1.20595	SCFA1	SCFA1	F	Propionate	PBS	F_Propionate_PBS
SCFA1.7	ENSMUSG00000047518	0	ENSMUSG00000047518	Slfnl1	1.762	-4.66538	SCFA1	SCFA1	F	Propionate	PBS	F_Propionate_PBS
SCFA1.7	ENSMUSG00000047534	19.7285	ENSMUSG00000047534	Mis18bp1	7.99	-2.34345	SCFA1	SCFA1	F	Propionate	PBS	F_Propionate_PBS
SCFA1.7	ENSMUSG00000047539	10329.9	ENSMUSG00000047539	Fbxo28	5.318	5.78067	SCFA1	SCFA1	F	Propionate	PBS	F_Propionate_PBS
SCFA1.7	ENSMUSG00000047547	6362.87	ENSMUSG00000047547	Cltb	4.868	4.95484	SCFA1	SCFA1	F	Propionate	PBS	F_Propionate_PBS
SCFA1.7	ENSMUSG00000047554	4182.53	ENSMUSG00000047554	Tmem41b	5.314	4.47673	SCFA1	SCFA1	F	Propionate	PBS	F_Propionate_PBS
SCFA1.7	ENSMUSG00000047557	6585.37	ENSMUSG00000047557	Lxn	1.508	3.31761	SCFA1	SCFA1	F	Propionate	PBS	F_Propionate_PBS
SCFA1.7	ENSMUSG00000047565	1692.2	ENSMUSG00000047565	Acot10	1.537	1.40071	SCFA1	SCFA1	F	Propionate	PBS	F_Propionate_PBS
SCFA1.7	ENSMUSG00000047583	3591.28	ENSMUSG00000047583	Tyw3	4.499	4.01762	SCFA1	SCFA1	F	Propionate	PBS	F_Propionate_PBS
SCFA1.7	ENSMUSG00000047586	514.797	ENSMUSG00000047586	Nccrp1	1.531	-0.273062	SCFA1	SCFA1	F	Propionate	PBS	F_Propionate_PBS
SCFA1.7	ENSMUSG00000047591	57.5505	ENSMUSG00000047591	Mafa	2.739	-2.34345	SCFA1	SCFA1	F	Propionate	PBS	F_Propionate_PBS
SCFA1.7	ENSMUSG00000047592	0	ENSMUSG00000047592	Nxpe5	4.473	-4.66538	SCFA1	SCFA1	F	Propionate	PBS	F_Propionate_PBS
SCFA1.7	ENSMUSG00000047603	2779.76	ENSMUSG00000047603	Zfp235	4.735	3.72264	SCFA1	SCFA1	F	Propionate	PBS	F_Propionate_PBS
SCFA1.7	ENSMUSG00000047604	1458.87	ENSMUSG00000047604	Frat2	2.161	1.67447	SCFA1	SCFA1	F	Propionate	PBS	F_Propionate_PBS
SCFA1.7	ENSMUSG00000047606	0	ENSMUSG00000047606	Ankrd34c	5.487	-4.66538	SCFA1	SCFA1	F	Propionate	PBS	F_Propionate_PBS
SCFA1.7	ENSMUSG00000047613	8023.73	ENSMUSG00000047613	A430005L14Rik	1.552	3.64296	SCFA1	SCFA1	F	Propionate	PBS	F_Propionate_PBS
SCFA1.7	ENSMUSG00000047617	3090.05	ENSMUSG00000047617	Paxx	2.066	2.68335	SCFA1	SCFA1	F	Propionate	PBS	F_Propionate_PBS
SCFA1.7	ENSMUSG00000047632	800.608	ENSMUSG00000047632	Fgfbp3	1.772	0.544074	SCFA1	SCFA1	F	Propionate	PBS	F_Propionate_PBS
SCFA1.7	ENSMUSG00000047635	5898.12	ENSMUSG00000047635	Mtrfr	2.873	4.08617	SCFA1	SCFA1	F	Propionate	PBS	F_Propionate_PBS
SCFA1.7	ENSMUSG00000047642	0	ENSMUSG00000047642	D930020B18Rik	3.622	-4.66538	SCFA1	SCFA1	F	Propionate	PBS	F_Propionate_PBS
SCFA1.7	ENSMUSG00000047648	2487.15	ENSMUSG00000047648	Fbxo30	5.197	3.69656	SCFA1	SCFA1	F	Propionate	PBS	F_Propionate_PBS
SCFA1.7	ENSMUSG00000047649	12461.2	ENSMUSG00000047649	Polr1g	2.492	4.9585	SCFA1	SCFA1	F	Propionate	PBS	F_Propionate_PBS
SCFA1.7	ENSMUSG00000047654	0	ENSMUSG00000047654	Tssk6	1.335	-4.66538	SCFA1	SCFA1	F	Propionate	PBS	F_Propionate_PBS
SCFA1.7	ENSMUSG00000047656	1033.42	ENSMUSG00000047656	Trpt1	1.144	0.288817	SCFA1	SCFA1	F	Propionate	PBS	F_Propionate_PBS
SCFA1.7	ENSMUSG00000047658	0	ENSMUSG00000047658	Gal3st3	2.421	-4.66538	SCFA1	SCFA1	F	Propionate	PBS	F_Propionate_PBS
SCFA1.7	ENSMUSG00000047669	3167.35	ENSMUSG00000047669	Msl3l2	2.14	2.76925	SCFA1	SCFA1	F	Propionate	PBS	F_Propionate_PBS
SCFA1.7	ENSMUSG00000047671	283.764	ENSMUSG00000047671	Dynlt4	1.111	-1.49545	SCFA1	SCFA1	F	Propionate	PBS	F_Propionate_PBS
SCFA1.7	ENSMUSG00000047675	15297.3	ENSMUSG00000047675	Rps8	1.726	4.72479	SCFA1	SCFA1	F	Propionate	PBS	F_Propionate_PBS
SCFA1.7	ENSMUSG00000047678	94.6921	ENSMUSG00000047678	Gpr82	2.497	-1.85802	SCFA1	SCFA1	F	Propionate	PBS	F_Propionate_PBS
SCFA1.7	ENSMUSG00000047694	8698.47	ENSMUSG00000047694	Yipf6	7.149	5.95942	SCFA1	SCFA1	F	Propionate	PBS	F_Propionate_PBS
SCFA1.7	ENSMUSG00000047710	22571.6	ENSMUSG00000047710	Champ1	4.04	6.51142	SCFA1	SCFA1	F	Propionate	PBS	F_Propionate_PBS
SCFA1.7	ENSMUSG00000047712	5417.92	ENSMUSG00000047712	Ust	4.626	4.64977	SCFA1	SCFA1	F	Propionate	PBS	F_Propionate_PBS
SCFA1.7	ENSMUSG00000047714	8307.57	ENSMUSG00000047714	Ppp1r2	4.44	5.20653	SCFA1	SCFA1	F	Propionate	PBS	F_Propionate_PBS
SCFA1.7	ENSMUSG00000047719	10879.3	ENSMUSG00000047719	Ubiad1	2.992	5.02636	SCFA1	SCFA1	F	Propionate	PBS	F_Propionate_PBS
SCFA1.7	ENSMUSG00000047721	8794.24	ENSMUSG00000047721	Bola2	1.658	3.8699	SCFA1	SCFA1	F	Propionate	PBS	F_Propionate_PBS
SCFA1.7	ENSMUSG00000047730	67.5754	ENSMUSG00000047730	Fcgbp	10.497	-0.417452	SCFA1	SCFA1	F	Propionate	PBS	F_Propionate_PBS
SCFA1.7	ENSMUSG00000047731	43937.4	ENSMUSG00000047731	Wbp1l	4.463	7.61568	SCFA1	SCFA1	F	Propionate	PBS	F_Propionate_PBS
SCFA1.7	ENSMUSG00000047735	304.979	ENSMUSG00000047735	Samd9l	5.427	0.760886	SCFA1	SCFA1	F	Propionate	PBS	F_Propionate_PBS
SCFA1.7	ENSMUSG00000047746	914.298	ENSMUSG00000047746	Fbxo40	5.517	2.34585	SCFA1	SCFA1	F	Propionate	PBS	F_Propionate_PBS
SCFA1.7	ENSMUSG00000047747	3368.92	ENSMUSG00000047747	Rnf150	17.242	5.86112	SCFA1	SCFA1	F	Propionate	PBS	F_Propionate_PBS
SCFA1.7	ENSMUSG00000047749	988.81	ENSMUSG00000047749	Zc3hav1l	6.536	2.70094	SCFA1	SCFA1	F	Propionate	PBS	F_Propionate_PBS
SCFA1.7	ENSMUSG00000047757	826.548	ENSMUSG00000047757	Fancb	2.956	1.3119	SCFA1	SCFA1	F	Propionate	PBS	F_Propionate_PBS
SCFA1.7	ENSMUSG00000047759	0	ENSMUSG00000047759	Hs3st3a1	3.939	-4.66538	SCFA1	SCFA1	F	Propionate	PBS	F_Propionate_PBS
SCFA1.7	ENSMUSG00000047766	224.83	ENSMUSG00000047766	Lrrc49	6.31	0.544074	SCFA1	SCFA1	F	Propionate	PBS	F_Propionate_PBS
SCFA1.7	ENSMUSG00000047767	449.118	ENSMUSG00000047767	Atg16l2	8.248	1.90448	SCFA1	SCFA1	F	Propionate	PBS	F_Propionate_PBS
SCFA1.7	ENSMUSG00000047773	0	ENSMUSG00000047773	Ankfn1	6.627	-4.66538	SCFA1	SCFA1	F	Propionate	PBS	F_Propionate_PBS
SCFA1.7	ENSMUSG00000047777	11607.1	ENSMUSG00000047777	Phf13	3.205	5.21879	SCFA1	SCFA1	F	Propionate	PBS	F_Propionate_PBS
SCFA1.7	ENSMUSG00000047786	688.544	ENSMUSG00000047786	Lix1	3.434	1.26536	SCFA1	SCFA1	F	Propionate	PBS	F_Propionate_PBS
SCFA1.7	ENSMUSG00000047787	0	ENSMUSG00000047787	Flrt1	5.872	-4.66538	SCFA1	SCFA1	F	Propionate	PBS	F_Propionate_PBS
SCFA1.7	ENSMUSG00000047789	5710.04	ENSMUSG00000047789	Slc38a9	14.01	6.3226	SCFA1	SCFA1	F	Propionate	PBS	F_Propionate_PBS
SCFA1.7	ENSMUSG00000047793	398.603	ENSMUSG00000047793	Sned1	9.491	1.93453	SCFA1	SCFA1	F	Propionate	PBS	F_Propionate_PBS
SCFA1.7	ENSMUSG00000047797	0	ENSMUSG00000047797	Gjb1	1.707	-4.66538	SCFA1	SCFA1	F	Propionate	PBS	F_Propionate_PBS
SCFA1.7	ENSMUSG00000047798	352.059	ENSMUSG00000047798	Cd300lf	5.149	0.88921	SCFA1	SCFA1	F	Propionate	PBS	F_Propionate_PBS
SCFA1.7	ENSMUSG00000047804	8246.84	ENSMUSG00000047804	Akap10	6.451	5.73443	SCFA1	SCFA1	F	Propionate	PBS	F_Propionate_PBS
SCFA1.7	ENSMUSG00000047810	77656.3	ENSMUSG00000047810	Ccdc88b	5.032	8.61031	SCFA1	SCFA1	F	Propionate	PBS	F_Propionate_PBS
SCFA1.7	ENSMUSG00000047819	0	ENSMUSG00000047819	Tigd4	3.459	-4.66538	SCFA1	SCFA1	F	Propionate	PBS	F_Propionate_PBS
SCFA1.7	ENSMUSG00000047821	474.132	ENSMUSG00000047821	Trim16	4.322	1.06254	SCFA1	SCFA1	F	Propionate	PBS	F_Propionate_PBS
SCFA1.7	ENSMUSG00000047824	25461.4	ENSMUSG00000047824	Pygo2	3.631	6.53122	SCFA1	SCFA1	F	Propionate	PBS	F_Propionate_PBS
SCFA1.7	ENSMUSG00000047832	21410.6	ENSMUSG00000047832	Cdca4	2.459	5.7194	SCFA1	SCFA1	F	Propionate	PBS	F_Propionate_PBS
SCFA1.7	ENSMUSG00000047841	0	ENSMUSG00000047841	Fndc11	1.475	-4.66538	SCFA1	SCFA1	F	Propionate	PBS	F_Propionate_PBS
SCFA1.7	ENSMUSG00000047842	32.9358	ENSMUSG00000047842	Diras2	4.786	-2.34345	SCFA1	SCFA1	F	Propionate	PBS	F_Propionate_PBS
SCFA1.7	ENSMUSG00000047843	41225	ENSMUSG00000047843	Bri3	1.648	6.087	SCFA1	SCFA1	F	Propionate	PBS	F_Propionate_PBS
SCFA1.7	ENSMUSG00000047844	0	ENSMUSG00000047844	Bex4	0.837	-4.66538	SCFA1	SCFA1	F	Propionate	PBS	F_Propionate_PBS
SCFA1.7	ENSMUSG00000047866	12192.4	ENSMUSG00000047866	Lonp2	5.346	6.02724	SCFA1	SCFA1	F	Propionate	PBS	F_Propionate_PBS
SCFA1.7	ENSMUSG00000047867	13932.5	ENSMUSG00000047867	Gimap6	3.496	5.60725	SCFA1	SCFA1	F	Propionate	PBS	F_Propionate_PBS
SCFA1.7	ENSMUSG00000047875	24593.6	ENSMUSG00000047875	Gpr157	4.9	6.91347	SCFA1	SCFA1	F	Propionate	PBS	F_Propionate_PBS
SCFA1.7	ENSMUSG00000047878	69.197	ENSMUSG00000047878	A4galt	2.278	-2.34345	SCFA1	SCFA1	F	Propionate	PBS	F_Propionate_PBS
SCFA1.7	ENSMUSG00000047879	4004.52	ENSMUSG00000047879	Usp14	8.345	5.06424	SCFA1	SCFA1	F	Propionate	PBS	F_Propionate_PBS
SCFA1.7	ENSMUSG00000047880	0	ENSMUSG00000047880	Cxcr5	3.041	-4.66538	SCFA1	SCFA1	F	Propionate	PBS	F_Propionate_PBS
SCFA1.7	ENSMUSG00000047881	3454.3	ENSMUSG00000047881	Rell1	3.856	3.73976	SCFA1	SCFA1	F	Propionate	PBS	F_Propionate_PBS
SCFA1.7	ENSMUSG00000047888	14120.4	ENSMUSG00000047888	Tnrc6b	20.602	8.18461	SCFA1	SCFA1	F	Propionate	PBS	F_Propionate_PBS
SCFA1.7	ENSMUSG00000047904	0	ENSMUSG00000047904	Sstr2	2.143	-4.66538	SCFA1	SCFA1	F	Propionate	PBS	F_Propionate_PBS
SCFA1.7	ENSMUSG00000047907	0	ENSMUSG00000047907	Tshz2	7.781	-4.66538	SCFA1	SCFA1	F	Propionate	PBS	F_Propionate_PBS
SCFA1.7	ENSMUSG00000047909	3945.01	ENSMUSG00000047909	Ankrd16	5.574	4.46133	SCFA1	SCFA1	F	Propionate	PBS	F_Propionate_PBS
SCFA1.7	ENSMUSG00000047910	0	ENSMUSG00000047910	Pcdhb16	5.225	-4.66538	SCFA1	SCFA1	F	Propionate	PBS	F_Propionate_PBS
SCFA1.7	ENSMUSG00000047911	684.69	ENSMUSG00000047911	Npm2	1.036	-0.417452	SCFA1	SCFA1	F	Propionate	PBS	F_Propionate_PBS
SCFA1.7	ENSMUSG00000047921	9959.91	ENSMUSG00000047921	Trappc9	7.937	6.30545	SCFA1	SCFA1	F	Propionate	PBS	F_Propionate_PBS
SCFA1.7	ENSMUSG00000047945	13602.4	ENSMUSG00000047945	Marcksl1	1.605	4.45096	SCFA1	SCFA1	F	Propionate	PBS	F_Propionate_PBS
SCFA1.7	ENSMUSG00000047953	0	ENSMUSG00000047953	Gp5	2.197	-4.66538	SCFA1	SCFA1	F	Propionate	PBS	F_Propionate_PBS
SCFA1.7	ENSMUSG00000047959	1864.72	ENSMUSG00000047959	Kcna3	1.902	1.84242	SCFA1	SCFA1	F	Propionate	PBS	F_Propionate_PBS
SCFA1.7	ENSMUSG00000047963	2377.59	ENSMUSG00000047963	Stbd1	2.221	2.41144	SCFA1	SCFA1	F	Propionate	PBS	F_Propionate_PBS
SCFA1.7	ENSMUSG00000047976	0	ENSMUSG00000047976	Kcna1	4.399	-4.66538	SCFA1	SCFA1	F	Propionate	PBS	F_Propionate_PBS
SCFA1.7	ENSMUSG00000047989	14743	ENSMUSG00000047989	Ino80c	2.828	5.38311	SCFA1	SCFA1	F	Propionate	PBS	F_Propionate_PBS
SCFA1.7	ENSMUSG00000047992	0	ENSMUSG00000047992	Dipk1c	2.662	-4.66538	SCFA1	SCFA1	F	Propionate	PBS	F_Propionate_PBS
SCFA1.7	ENSMUSG00000047996	54.2899	ENSMUSG00000047996	Prrg1	11.614	-0.577916	SCFA1	SCFA1	F	Propionate	PBS	F_Propionate_PBS
SCFA1.7	ENSMUSG00000048000	4369.73	ENSMUSG00000048000	Gigyf2	12.301	5.74931	SCFA1	SCFA1	F	Propionate	PBS	F_Propionate_PBS
SCFA1.7	ENSMUSG00000048001	0	ENSMUSG00000048001	Hes5	1.363	-4.66538	SCFA1	SCFA1	F	Propionate	PBS	F_Propionate_PBS
SCFA1.7	ENSMUSG00000048004	0	ENSMUSG00000048004	Tmem196	3.899	-4.66538	SCFA1	SCFA1	F	Propionate	PBS	F_Propionate_PBS
SCFA1.7	ENSMUSG00000048007	348.741	ENSMUSG00000048007	Timm8a1	2.034	-0.417452	SCFA1	SCFA1	F	Propionate	PBS	F_Propionate_PBS
SCFA1.7	ENSMUSG00000048012	78.5248	ENSMUSG00000048012	Zfp473	10.037	-0.273062	SCFA1	SCFA1	F	Propionate	PBS	F_Propionate_PBS
SCFA1.7	ENSMUSG00000048015	0	ENSMUSG00000048015	Neurod4	3.345	-4.66538	SCFA1	SCFA1	F	Propionate	PBS	F_Propionate_PBS
SCFA1.7	ENSMUSG00000048022	244.531	ENSMUSG00000048022	Tmem229a	5.157	0.379015	SCFA1	SCFA1	F	Propionate	PBS	F_Propionate_PBS
SCFA1.7	ENSMUSG00000048027	38141.2	ENSMUSG00000048027	Rgmb	7.468	8.1542	SCFA1	SCFA1	F	Propionate	PBS	F_Propionate_PBS
SCFA1.7	ENSMUSG00000048029	644.017	ENSMUSG00000048029	Eno4	2.57	0.760886	SCFA1	SCFA1	F	Propionate	PBS	F_Propionate_PBS
SCFA1.7	ENSMUSG00000048038	0	ENSMUSG00000048038	Ccdc187	9.827	-4.66538	SCFA1	SCFA1	F	Propionate	PBS	F_Propionate_PBS
SCFA1.7	ENSMUSG00000048039	16182.6	ENSMUSG00000048039	Isg20l2	2.893	5.55015	SCFA1	SCFA1	F	Propionate	PBS	F_Propionate_PBS
SCFA1.7	ENSMUSG00000048040	0	ENSMUSG00000048040	Arxes2	1.532	-4.66538	SCFA1	SCFA1	F	Propionate	PBS	F_Propionate_PBS
SCFA1.7	ENSMUSG00000048047	6262.76	ENSMUSG00000048047	Zbtb33	5.122	5.00528	SCFA1	SCFA1	F	Propionate	PBS	F_Propionate_PBS
SCFA1.7	ENSMUSG00000048058	104.686	ENSMUSG00000048058	Ldlrad3	6.023	-0.577916	SCFA1	SCFA1	F	Propionate	PBS	F_Propionate_PBS
SCFA1.7	ENSMUSG00000048065	0	ENSMUSG00000048065	Cyb5r2	2.772	-4.66538	SCFA1	SCFA1	F	Propionate	PBS	F_Propionate_PBS
SCFA1.7	ENSMUSG00000048076	166233	ENSMUSG00000048076	Arf1	2.089	8.44004	SCFA1	SCFA1	F	Propionate	PBS	F_Propionate_PBS
SCFA1.7	ENSMUSG00000048078	0	ENSMUSG00000048078	Tenm4	21.021	-4.66538	SCFA1	SCFA1	F	Propionate	PBS	F_Propionate_PBS
SCFA1.7	ENSMUSG00000048087	1054.39	ENSMUSG00000048087	Ahcyl	2.093	1.16751	SCFA1	SCFA1	F	Propionate	PBS	F_Propionate_PBS
SCFA1.7	ENSMUSG00000048096	0	ENSMUSG00000048096	Lmod1	3.948	-4.66538	SCFA1	SCFA1	F	Propionate	PBS	F_Propionate_PBS
SCFA1.7	ENSMUSG00000048100	1798.64	ENSMUSG00000048100	Taf13	3.155	2.51453	SCFA1	SCFA1	F	Propionate	PBS	F_Propionate_PBS
SCFA1.7	ENSMUSG00000048108	0	ENSMUSG00000048108	Tmem72	17.177	-4.66538	SCFA1	SCFA1	F	Propionate	PBS	F_Propionate_PBS
SCFA1.7	ENSMUSG00000048109	14046.3	ENSMUSG00000048109	Rbm15	4.343	5.93174	SCFA1	SCFA1	F	Propionate	PBS	F_Propionate_PBS
SCFA1.7	ENSMUSG00000048118	11706.5	ENSMUSG00000048118	Arid4a	5.615	6.03939	SCFA1	SCFA1	F	Propionate	PBS	F_Propionate_PBS
SCFA1.7	ENSMUSG00000048120	320050	ENSMUSG00000048120	Entpd1	5.58	10.8024	SCFA1	SCFA1	F	Propionate	PBS	F_Propionate_PBS
SCFA1.7	ENSMUSG00000048126	7728.03	ENSMUSG00000048126	Col6a3	11.963	6.53122	SCFA1	SCFA1	F	Propionate	PBS	F_Propionate_PBS
SCFA1.7	ENSMUSG00000048142	7243.45	ENSMUSG00000048142	Nat8l	6.67	5.59554	SCFA1	SCFA1	F	Propionate	PBS	F_Propionate_PBS
SCFA1.7	ENSMUSG00000048148	104.504	ENSMUSG00000048148	Nwd1	12.067	0.379015	SCFA1	SCFA1	F	Propionate	PBS	F_Propionate_PBS
SCFA1.7	ENSMUSG00000048154	30215.7	ENSMUSG00000048154	Kmt2d	19.931	9.23426	SCFA1	SCFA1	F	Propionate	PBS	F_Propionate_PBS
SCFA1.7	ENSMUSG00000048163	3.38743e+06	ENSMUSG00000048163	Selplg	2.071	12.7763	SCFA1	SCFA1	F	Propionate	PBS	F_Propionate_PBS
SCFA1.7	ENSMUSG00000048170	18056.4	ENSMUSG00000048170	Mcmbp	5.107	6.52753	SCFA1	SCFA1	F	Propionate	PBS	F_Propionate_PBS
SCFA1.7	ENSMUSG00000048174	4479.18	ENSMUSG00000048174	Tmem81	1.742	2.97125	SCFA1	SCFA1	F	Propionate	PBS	F_Propionate_PBS
SCFA1.7	ENSMUSG00000048175	13441.1	ENSMUSG00000048175	Asb8	2.41	5.01937	SCFA1	SCFA1	F	Propionate	PBS	F_Propionate_PBS
SCFA1.7	ENSMUSG00000048186	0	ENSMUSG00000048186	Bend7	4.194	-4.66538	SCFA1	SCFA1	F	Propionate	PBS	F_Propionate_PBS
SCFA1.7	ENSMUSG00000048200	15170	ENSMUSG00000048200	Cracr2b	2.764	5.39126	SCFA1	SCFA1	F	Propionate	PBS	F_Propionate_PBS
SCFA1.7	ENSMUSG00000048216	0	ENSMUSG00000048216	Gpr85	3.915	-4.66538	SCFA1	SCFA1	F	Propionate	PBS	F_Propionate_PBS
SCFA1.7	ENSMUSG00000048218	174.425	ENSMUSG00000048218	Amigo2	3.163	-0.758488	SCFA1	SCFA1	F	Propionate	PBS	F_Propionate_PBS
SCFA1.7	ENSMUSG00000048222	2273.97	ENSMUSG00000048222	Mfap1b	3.362	2.94195	SCFA1	SCFA1	F	Propionate	PBS	F_Propionate_PBS
SCFA1.7	ENSMUSG00000048232	7829.45	ENSMUSG00000048232	Fbxo10	4.691	5.20035	SCFA1	SCFA1	F	Propionate	PBS	F_Propionate_PBS
SCFA1.7	ENSMUSG00000048234	18468	ENSMUSG00000048234	Rnf149	2.838	5.71292	SCFA1	SCFA1	F	Propionate	PBS	F_Propionate_PBS
SCFA1.7	ENSMUSG00000048240	2435.66	ENSMUSG00000048240	Gng7	3.786	3.21114	SCFA1	SCFA1	F	Propionate	PBS	F_Propionate_PBS
SCFA1.7	ENSMUSG00000048249	9129.48	ENSMUSG00000048249	Crebrf	8.564	6.28954	SCFA1	SCFA1	F	Propionate	PBS	F_Propionate_PBS
SCFA1.7	ENSMUSG00000048251	0	ENSMUSG00000048251	Bcl11b	8.111	-4.66538	SCFA1	SCFA1	F	Propionate	PBS	F_Propionate_PBS
SCFA1.7	ENSMUSG00000048264	3904.88	ENSMUSG00000048264	Dip2c	8.235	5.00881	SCFA1	SCFA1	F	Propionate	PBS	F_Propionate_PBS
SCFA1.7	ENSMUSG00000048271	11328.7	ENSMUSG00000048271	Rbm33	12.502	7.1464	SCFA1	SCFA1	F	Propionate	PBS	F_Propionate_PBS
SCFA1.7	ENSMUSG00000048277	256816	ENSMUSG00000048277	Syngr2	1.776	8.83335	SCFA1	SCFA1	F	Propionate	PBS	F_Propionate_PBS
SCFA1.7	ENSMUSG00000048279	397.668	ENSMUSG00000048279	Sacs	20.414	3.02811	SCFA1	SCFA1	F	Propionate	PBS	F_Propionate_PBS
SCFA1.7	ENSMUSG00000048280	1799.85	ENSMUSG00000048280	Zfp738	13.969	4.65429	SCFA1	SCFA1	F	Propionate	PBS	F_Propionate_PBS
SCFA1.7	ENSMUSG00000048281	0	ENSMUSG00000048281	Dleu7	1.536	-4.66538	SCFA1	SCFA1	F	Propionate	PBS	F_Propionate_PBS
SCFA1.7	ENSMUSG00000048284	0	ENSMUSG00000048284	Tas2r126	0.93	-4.66538	SCFA1	SCFA1	F	Propionate	PBS	F_Propionate_PBS
SCFA1.7	ENSMUSG00000048285	900.113	ENSMUSG00000048285	Frmd6	6.392	2.53429	SCFA1	SCFA1	F	Propionate	PBS	F_Propionate_PBS
SCFA1.7	ENSMUSG00000048304	0	ENSMUSG00000048304	Slitrk3	4.848	-4.66538	SCFA1	SCFA1	F	Propionate	PBS	F_Propionate_PBS
SCFA1.7	ENSMUSG00000048307	8498.96	ENSMUSG00000048307	Ankrd46	5.221	5.47289	SCFA1	SCFA1	F	Propionate	PBS	F_Propionate_PBS
SCFA1.7	ENSMUSG00000048310	19225.6	ENSMUSG00000048310	Pskh1	3.255	5.96852	SCFA1	SCFA1	F	Propionate	PBS	F_Propionate_PBS
SCFA1.7	ENSMUSG00000048327	1155.72	ENSMUSG00000048327	Ckap2l	3.137	1.87378	SCFA1	SCFA1	F	Propionate	PBS	F_Propionate_PBS
SCFA1.7	ENSMUSG00000048329	688.678	ENSMUSG00000048329	Mfsd6l	2.06	0.544074	SCFA1	SCFA1	F	Propionate	PBS	F_Propionate_PBS
SCFA1.7	ENSMUSG00000048330	3028.88	ENSMUSG00000048330	Ric3	8.561	4.69876	SCFA1	SCFA1	F	Propionate	PBS	F_Propionate_PBS
SCFA1.7	ENSMUSG00000048332	0	ENSMUSG00000048332	Lhfpl6	2.108	-4.66538	SCFA1	SCFA1	F	Propionate	PBS	F_Propionate_PBS
SCFA1.7	ENSMUSG00000048347	109.444	ENSMUSG00000048347	Pcdhb18	5.041	-0.758488	SCFA1	SCFA1	F	Propionate	PBS	F_Propionate_PBS
SCFA1.7	ENSMUSG00000048351	1146.11	ENSMUSG00000048351	Coa7	3.851	2.1548	SCFA1	SCFA1	F	Propionate	PBS	F_Propionate_PBS
SCFA1.7	ENSMUSG00000048355	0	ENSMUSG00000048355	Arxes1	1.58	-4.66538	SCFA1	SCFA1	F	Propionate	PBS	F_Propionate_PBS
SCFA1.7	ENSMUSG00000048368	0	ENSMUSG00000048368	Omd	2.249	-4.66538	SCFA1	SCFA1	F	Propionate	PBS	F_Propionate_PBS
SCFA1.7	ENSMUSG00000048371	8529.56	ENSMUSG00000048371	Pdp2	5.692	5.60258	SCFA1	SCFA1	F	Propionate	PBS	F_Propionate_PBS
SCFA1.7	ENSMUSG00000048373	0	ENSMUSG00000048373	Fgfbp1	1.228	-4.66538	SCFA1	SCFA1	F	Propionate	PBS	F_Propionate_PBS
SCFA1.7	ENSMUSG00000048376	47.2514	ENSMUSG00000048376	F2r	3.336	-2.34345	SCFA1	SCFA1	F	Propionate	PBS	F_Propionate_PBS
SCFA1.7	ENSMUSG00000048379	4733.28	ENSMUSG00000048379	Socs4	6.877	5.02636	SCFA1	SCFA1	F	Propionate	PBS	F_Propionate_PBS
SCFA1.7	ENSMUSG00000048385	0	ENSMUSG00000048385	Scrt1	4.38	-4.66538	SCFA1	SCFA1	F	Propionate	PBS	F_Propionate_PBS
SCFA1.7	ENSMUSG00000048387	0	ENSMUSG00000048387	Osr1	2.066	-4.66538	SCFA1	SCFA1	F	Propionate	PBS	F_Propionate_PBS
SCFA1.7	ENSMUSG00000048388	0	ENSMUSG00000048388	Fam171b	5.744	-4.66538	SCFA1	SCFA1	F	Propionate	PBS	F_Propionate_PBS
SCFA1.7	ENSMUSG00000048402	0	ENSMUSG00000048402	Gli2	6.869	-4.66538	SCFA1	SCFA1	F	Propionate	PBS	F_Propionate_PBS
SCFA1.7	ENSMUSG00000048410	3123.22	ENSMUSG00000048410	Zfp407	10.296	5.00881	SCFA1	SCFA1	F	Propionate	PBS	F_Propionate_PBS
SCFA1.7	ENSMUSG00000048416	0	ENSMUSG00000048416	Mlf1	1.719	-4.66538	SCFA1	SCFA1	F	Propionate	PBS	F_Propionate_PBS
SCFA1.7	ENSMUSG00000048424	333.428	ENSMUSG00000048424	Ranbp3l	6.855	1.21726	SCFA1	SCFA1	F	Propionate	PBS	F_Propionate_PBS
SCFA1.7	ENSMUSG00000048429	16807.3	ENSMUSG00000048429	Timm29	3.17	5.73657	SCFA1	SCFA1	F	Propionate	PBS	F_Propionate_PBS
SCFA1.7	ENSMUSG00000048439	4455.33	ENSMUSG00000048439	Nup42	3.768	4.07271	SCFA1	SCFA1	F	Propionate	PBS	F_Propionate_PBS
SCFA1.7	ENSMUSG00000048440	3184.46	ENSMUSG00000048440	Cyp4f16	3.069	3.29462	SCFA1	SCFA1	F	Propionate	PBS	F_Propionate_PBS
SCFA1.7	ENSMUSG00000048442	0	ENSMUSG00000048442	Smim5	1.649	-4.66538	SCFA1	SCFA1	F	Propionate	PBS	F_Propionate_PBS
SCFA1.7	ENSMUSG00000048445	779.099	ENSMUSG00000048445	Ccdc57	3.743	1.56344	SCFA1	SCFA1	F	Propionate	PBS	F_Propionate_PBS
SCFA1.7	ENSMUSG00000048450	0	ENSMUSG00000048450	Msx1	1.935	-4.66538	SCFA1	SCFA1	F	Propionate	PBS	F_Propionate_PBS
SCFA1.7	ENSMUSG00000048458	82.4256	ENSMUSG00000048458	Inka2	4.781	-1.20595	SCFA1	SCFA1	F	Propionate	PBS	F_Propionate_PBS
SCFA1.7	ENSMUSG00000048478	310.862	ENSMUSG00000048478	Spata33	3.296	0.0895085	SCFA1	SCFA1	F	Propionate	PBS	F_Propionate_PBS
SCFA1.7	ENSMUSG00000048480	0	ENSMUSG00000048480	Cxcr1	1.125	-4.66538	SCFA1	SCFA1	F	Propionate	PBS	F_Propionate_PBS
SCFA1.7	ENSMUSG00000048481	760.976	ENSMUSG00000048481	Mypop	2.175	0.760886	SCFA1	SCFA1	F	Propionate	PBS	F_Propionate_PBS
SCFA1.7	ENSMUSG00000048482	0	ENSMUSG00000048482	Bdnf	6.217	-4.66538	SCFA1	SCFA1	F	Propionate	PBS	F_Propionate_PBS
SCFA1.7	ENSMUSG00000048483	0	ENSMUSG00000048483	Zdhhc22	3.462	-4.66538	SCFA1	SCFA1	F	Propionate	PBS	F_Propionate_PBS
SCFA1.7	ENSMUSG00000048486	4470.24	ENSMUSG00000048486	Fitm2	3.967	4.1516	SCFA1	SCFA1	F	Propionate	PBS	F_Propionate_PBS
SCFA1.7	ENSMUSG00000048489	58.0378	ENSMUSG00000048489	Depp1	1.358	-3.08042	SCFA1	SCFA1	F	Propionate	PBS	F_Propionate_PBS
SCFA1.7	ENSMUSG00000048490	32511.3	ENSMUSG00000048490	Nrip1	11.457	8.54118	SCFA1	SCFA1	F	Propionate	PBS	F_Propionate_PBS
SCFA1.7	ENSMUSG00000048495	898.181	ENSMUSG00000048495	Tyw5	2.808	1.35699	SCFA1	SCFA1	F	Propionate	PBS	F_Propionate_PBS
SCFA1.7	ENSMUSG00000048497	8785.87	ENSMUSG00000048497	Mmgt2	4.898	5.4287	SCFA1	SCFA1	F	Propionate	PBS	F_Propionate_PBS
SCFA1.7	ENSMUSG00000048498	37.7468	ENSMUSG00000048498	Cd300e	2.088	-3.08042	SCFA1	SCFA1	F	Propionate	PBS	F_Propionate_PBS
SCFA1.7	ENSMUSG00000048503	330.417	ENSMUSG00000048503	Tlcd5	3.578	0.288817	SCFA1	SCFA1	F	Propionate	PBS	F_Propionate_PBS
SCFA1.7	ENSMUSG00000048520	0	ENSMUSG00000048520	Fbxl13	3.494	-4.66538	SCFA1	SCFA1	F	Propionate	PBS	F_Propionate_PBS
SCFA1.7	ENSMUSG00000048521	0	ENSMUSG00000048521	Cxcr6	1.931	-4.66538	SCFA1	SCFA1	F	Propionate	PBS	F_Propionate_PBS
SCFA1.7	ENSMUSG00000048534	126.794	ENSMUSG00000048534	Jaml	3.108	-1.20595	SCFA1	SCFA1	F	Propionate	PBS	F_Propionate_PBS
SCFA1.7	ENSMUSG00000048537	3315.54	ENSMUSG00000048537	Phldb1	7.179	4.57541	SCFA1	SCFA1	F	Propionate	PBS	F_Propionate_PBS
SCFA1.7	ENSMUSG00000048546	38033.9	ENSMUSG00000048546	Tob2	4.188	7.31583	SCFA1	SCFA1	F	Propionate	PBS	F_Propionate_PBS
SCFA1.7	ENSMUSG00000048550	2027.41	ENSMUSG00000048550	Thnsl1	4.043	3.04198	SCFA1	SCFA1	F	Propionate	PBS	F_Propionate_PBS
SCFA1.7	ENSMUSG00000048562	0	ENSMUSG00000048562	Sp8	4.558	-4.66538	SCFA1	SCFA1	F	Propionate	PBS	F_Propionate_PBS
SCFA1.7	ENSMUSG00000048572	0	ENSMUSG00000048572	Tmem252	5.034	-4.66538	SCFA1	SCFA1	F	Propionate	PBS	F_Propionate_PBS
SCFA1.7	ENSMUSG00000048578	149785	ENSMUSG00000048578	Mlec	6.007	9.81345	SCFA1	SCFA1	F	Propionate	PBS	F_Propionate_PBS
SCFA1.7	ENSMUSG00000048581	2760.84	ENSMUSG00000048581	E130311K13Rik	2.398	2.7355	SCFA1	SCFA1	F	Propionate	PBS	F_Propionate_PBS
SCFA1.7	ENSMUSG00000048583	0	ENSMUSG00000048583	Igf2	6.865	-4.66538	SCFA1	SCFA1	F	Propionate	PBS	F_Propionate_PBS
SCFA1.7	ENSMUSG00000048603	41.2646	ENSMUSG00000048603	Gm9828	1.91	-3.08042	SCFA1	SCFA1	F	Propionate	PBS	F_Propionate_PBS
SCFA1.7	ENSMUSG00000048612	25.0148	ENSMUSG00000048612	Myof	12.603	-1.49545	SCFA1	SCFA1	F	Propionate	PBS	F_Propionate_PBS
SCFA1.7	ENSMUSG00000048616	0	ENSMUSG00000048616	Nog	1.695	-4.66538	SCFA1	SCFA1	F	Propionate	PBS	F_Propionate_PBS
SCFA1.7	ENSMUSG00000048621	0	ENSMUSG00000048621	Gm6377	2.795	-4.66538	SCFA1	SCFA1	F	Propionate	PBS	F_Propionate_PBS
SCFA1.7	ENSMUSG00000048644	390.175	ENSMUSG00000048644	Ctxn1	1.212	-0.964939	SCFA1	SCFA1	F	Propionate	PBS	F_Propionate_PBS
SCFA1.7	ENSMUSG00000048647	182.624	ENSMUSG00000048647	Exd1	6.042	0.192602	SCFA1	SCFA1	F	Propionate	PBS	F_Propionate_PBS
SCFA1.7	ENSMUSG00000048655	47.2798	ENSMUSG00000048655	Ccdc169	3.334	-2.34345	SCFA1	SCFA1	F	Propionate	PBS	F_Propionate_PBS
SCFA1.7	ENSMUSG00000048661	11685.5	ENSMUSG00000048661	Lemd3	4.809	5.81339	SCFA1	SCFA1	F	Propionate	PBS	F_Propionate_PBS
SCFA1.7	ENSMUSG00000048668	5926.92	ENSMUSG00000048668	Rhno1	5	4.89113	SCFA1	SCFA1	F	Propionate	PBS	F_Propionate_PBS
SCFA1.7	ENSMUSG00000048677	5248.36	ENSMUSG00000048677	Tpcn2	5.256	4.78789	SCFA1	SCFA1	F	Propionate	PBS	F_Propionate_PBS
SCFA1.7	ENSMUSG00000048696	7770.53	ENSMUSG00000048696	Mex3d	3.266	4.66778	SCFA1	SCFA1	F	Propionate	PBS	F_Propionate_PBS
SCFA1.7	ENSMUSG00000048701	9011	ENSMUSG00000048701	Ccdc6	6.385	5.84736	SCFA1	SCFA1	F	Propionate	PBS	F_Propionate_PBS
SCFA1.7	ENSMUSG00000048706	0	ENSMUSG00000048706	Lurap1l	3.066	-4.66538	SCFA1	SCFA1	F	Propionate	PBS	F_Propionate_PBS
SCFA1.7	ENSMUSG00000048707	7956.81	ENSMUSG00000048707	Tprn	2.932	4.54651	SCFA1	SCFA1	F	Propionate	PBS	F_Propionate_PBS
SCFA1.7	ENSMUSG00000048720	3333.13	ENSMUSG00000048720	Tbc1d12	4.209	3.8144	SCFA1	SCFA1	F	Propionate	PBS	F_Propionate_PBS
SCFA1.7	ENSMUSG00000048721	0	ENSMUSG00000048721	Fndc9	2.29	-4.66538	SCFA1	SCFA1	F	Propionate	PBS	F_Propionate_PBS
SCFA1.7	ENSMUSG00000048728	130.112	ENSMUSG00000048728	Zfp454	2.423	-1.49545	SCFA1	SCFA1	F	Propionate	PBS	F_Propionate_PBS
SCFA1.7	ENSMUSG00000048731	414.454	ENSMUSG00000048731	Ggnbp1	5.705	1.26536	SCFA1	SCFA1	F	Propionate	PBS	F_Propionate_PBS
SCFA1.7	ENSMUSG00000048732	10506.5	ENSMUSG00000048732	Klhl11	2.393	4.65429	SCFA1	SCFA1	F	Propionate	PBS	F_Propionate_PBS
SCFA1.7	ENSMUSG00000048752	0	ENSMUSG00000048752	Prss50	1.456	-4.66538	SCFA1	SCFA1	F	Propionate	PBS	F_Propionate_PBS
SCFA1.7	ENSMUSG00000048755	13029.2	ENSMUSG00000048755	Mcat	2.462	5.00528	SCFA1	SCFA1	F	Propionate	PBS	F_Propionate_PBS
SCFA1.7	ENSMUSG00000048756	28388.5	ENSMUSG00000048756	Foxo3	7.571	7.74798	SCFA1	SCFA1	F	Propionate	PBS	F_Propionate_PBS
SCFA1.7	ENSMUSG00000048758	30938.2	ENSMUSG00000048758	Rpl29	1.126	5.12415	SCFA1	SCFA1	F	Propionate	PBS	F_Propionate_PBS
SCFA1.7	ENSMUSG00000048763	0	ENSMUSG00000048763	Hoxb3	4.251	-4.66538	SCFA1	SCFA1	F	Propionate	PBS	F_Propionate_PBS
SCFA1.7	ENSMUSG00000048772	782.173	ENSMUSG00000048772	Tmem53	1.713	0.463904	SCFA1	SCFA1	F	Propionate	PBS	F_Propionate_PBS
SCFA1.7	ENSMUSG00000048776	0	ENSMUSG00000048776	Pthlh	1.619	-4.66538	SCFA1	SCFA1	F	Propionate	PBS	F_Propionate_PBS
SCFA1.7	ENSMUSG00000048779	186154	ENSMUSG00000048779	P2ry6	2.404	8.80592	SCFA1	SCFA1	F	Propionate	PBS	F_Propionate_PBS
SCFA1.7	ENSMUSG00000048782	0	ENSMUSG00000048782	Insc	3.722	-4.66538	SCFA1	SCFA1	F	Propionate	PBS	F_Propionate_PBS
SCFA1.7	ENSMUSG00000048787	1811.43	ENSMUSG00000048787	Dcun1d3	6.57	3.57779	SCFA1	SCFA1	F	Propionate	PBS	F_Propionate_PBS
SCFA1.7	ENSMUSG00000048794	0	ENSMUSG00000048794	Cfap100	4.122	-4.66538	SCFA1	SCFA1	F	Propionate	PBS	F_Propionate_PBS
SCFA1.7	ENSMUSG00000048796	12536.7	ENSMUSG00000048796	Cyb561d1	5.086	5.99551	SCFA1	SCFA1	F	Propionate	PBS	F_Propionate_PBS
SCFA1.7	ENSMUSG00000048799	7053.29	ENSMUSG00000048799	Cep120	6.861	5.59789	SCFA1	SCFA1	F	Propionate	PBS	F_Propionate_PBS
SCFA1.7	ENSMUSG00000048807	2495.95	ENSMUSG00000048807	Slc35e4	3.063	2.94195	SCFA1	SCFA1	F	Propionate	PBS	F_Propionate_PBS
SCFA1.7	ENSMUSG00000048814	0	ENSMUSG00000048814	Lonrf2	6.932	-4.66538	SCFA1	SCFA1	F	Propionate	PBS	F_Propionate_PBS
SCFA1.7	ENSMUSG00000048826	0	ENSMUSG00000048826	Dact2	3.379	-4.66538	SCFA1	SCFA1	F	Propionate	PBS	F_Propionate_PBS
SCFA1.7	ENSMUSG00000048827	22.3241	ENSMUSG00000048827	Pkd1l3	7.061	-2.34345	SCFA1	SCFA1	F	Propionate	PBS	F_Propionate_PBS
SCFA1.7	ENSMUSG00000048832	13655.1	ENSMUSG00000048832	Vps37c	2.707	5.2096	SCFA1	SCFA1	F	Propionate	PBS	F_Propionate_PBS
SCFA1.7	ENSMUSG00000048833	19639.8	ENSMUSG00000048833	Slc39a9	7.071	7.11803	SCFA1	SCFA1	F	Propionate	PBS	F_Propionate_PBS
SCFA1.7	ENSMUSG00000048834	0	ENSMUSG00000048834	Vstm2a	4.765	-4.66538	SCFA1	SCFA1	F	Propionate	PBS	F_Propionate_PBS
SCFA1.7	ENSMUSG00000048852	1072.13	ENSMUSG00000048852	Gm12185	5.587	2.59201	SCFA1	SCFA1	F	Propionate	PBS	F_Propionate_PBS
SCFA1.7	ENSMUSG00000048856	240.535	ENSMUSG00000048856	Slc25a47	2.949	-0.417452	SCFA1	SCFA1	F	Propionate	PBS	F_Propionate_PBS
SCFA1.7	ENSMUSG00000048865	31620.7	ENSMUSG00000048865	Arhgap30	5.167	7.35247	SCFA1	SCFA1	F	Propionate	PBS	F_Propionate_PBS
SCFA1.7	ENSMUSG00000048874	9280.91	ENSMUSG00000048874	Phf3	10.352	6.5867	SCFA1	SCFA1	F	Propionate	PBS	F_Propionate_PBS
SCFA1.7	ENSMUSG00000048878	12312.8	ENSMUSG00000048878	Hexim1	3.495	5.4287	SCFA1	SCFA1	F	Propionate	PBS	F_Propionate_PBS
SCFA1.7	ENSMUSG00000048895	36245.2	ENSMUSG00000048895	Cdk5r1	4.162	7.23737	SCFA1	SCFA1	F	Propionate	PBS	F_Propionate_PBS
SCFA1.7	ENSMUSG00000048897	93631.7	ENSMUSG00000048897	Zfp710	6.926	9.34103	SCFA1	SCFA1	F	Propionate	PBS	F_Propionate_PBS
SCFA1.7	ENSMUSG00000048899	0	ENSMUSG00000048899	Rimkla	4.158	-4.66538	SCFA1	SCFA1	F	Propionate	PBS	F_Propionate_PBS
SCFA1.7	ENSMUSG00000048905	661.317	ENSMUSG00000048905	Bnip5	4.648	1.6384	SCFA1	SCFA1	F	Propionate	PBS	F_Propionate_PBS
SCFA1.7	ENSMUSG00000048911	5041.13	ENSMUSG00000048911	Rnf24	6.801	5.10115	SCFA1	SCFA1	F	Propionate	PBS	F_Propionate_PBS
SCFA1.7	ENSMUSG00000048915	78.1899	ENSMUSG00000048915	Efna5	4.032	-1.49545	SCFA1	SCFA1	F	Propionate	PBS	F_Propionate_PBS
SCFA1.7	ENSMUSG00000048920	18633.7	ENSMUSG00000048920	Fkrp	3.443	6.00439	SCFA1	SCFA1	F	Propionate	PBS	F_Propionate_PBS
SCFA1.7	ENSMUSG00000048921	2154.85	ENSMUSG00000048921	Zfp689	3.621	2.97125	SCFA1	SCFA1	F	Propionate	PBS	F_Propionate_PBS
SCFA1.7	ENSMUSG00000048922	137.91	ENSMUSG00000048922	Cdca2	5.715	-0.273062	SCFA1	SCFA1	F	Propionate	PBS	F_Propionate_PBS
SCFA1.7	ENSMUSG00000048924	1085.35	ENSMUSG00000048924	Ccdc125	2.469	1.44315	SCFA1	SCFA1	F	Propionate	PBS	F_Propionate_PBS
SCFA1.7	ENSMUSG00000048930	12604.8	ENSMUSG00000048930	Tada3	3.883	5.61423	SCFA1	SCFA1	F	Propionate	PBS	F_Propionate_PBS
SCFA1.7	ENSMUSG00000048939	0	ENSMUSG00000048939	Atp13a5	4.661	-4.66538	SCFA1	SCFA1	F	Propionate	PBS	F_Propionate_PBS
SCFA1.7	ENSMUSG00000048960	0	ENSMUSG00000048960	Prex2	13.917	-4.66538	SCFA1	SCFA1	F	Propionate	PBS	F_Propionate_PBS
SCFA1.7	ENSMUSG00000048965	4316.93	ENSMUSG00000048965	Mrgpre	3.761	4.02462	SCFA1	SCFA1	F	Propionate	PBS	F_Propionate_PBS
SCFA1.7	ENSMUSG00000048967	89.5629	ENSMUSG00000048967	Yjefn3	0.88	-3.08042	SCFA1	SCFA1	F	Propionate	PBS	F_Propionate_PBS
SCFA1.7	ENSMUSG00000048970	16589.8	ENSMUSG00000048970	C1galt1c1	1.449	4.58965	SCFA1	SCFA1	F	Propionate	PBS	F_Propionate_PBS
SCFA1.7	ENSMUSG00000048978	0	ENSMUSG00000048978	Nrsn1	2.474	-4.66538	SCFA1	SCFA1	F	Propionate	PBS	F_Propionate_PBS
SCFA1.7	ENSMUSG00000048988	0	ENSMUSG00000048988	Elfn1	4.172	-4.66538	SCFA1	SCFA1	F	Propionate	PBS	F_Propionate_PBS
SCFA1.7	ENSMUSG00000048997	2294.67	ENSMUSG00000048997	Atxn7l2	4.946	3.50955	SCFA1	SCFA1	F	Propionate	PBS	F_Propionate_PBS
SCFA1.7	ENSMUSG00000049001	0	ENSMUSG00000049001	Ndnf	10.114	-4.66538	SCFA1	SCFA1	F	Propionate	PBS	F_Propionate_PBS
SCFA1.7	ENSMUSG00000049036	0	ENSMUSG00000049036	Tmem121	1.574	-4.66538	SCFA1	SCFA1	F	Propionate	PBS	F_Propionate_PBS
SCFA1.7	ENSMUSG00000049037	5109.34	ENSMUSG00000049037	Clec4a1	1.558	2.99996	SCFA1	SCFA1	F	Propionate	PBS	F_Propionate_PBS
SCFA1.7	ENSMUSG00000049038	0	ENSMUSG00000049038	Mterf2	1.752	-4.66538	SCFA1	SCFA1	F	Propionate	PBS	F_Propionate_PBS
SCFA1.7	ENSMUSG00000049044	35.412	ENSMUSG00000049044	Rapgef4	6.677	-1.85802	SCFA1	SCFA1	F	Propionate	PBS	F_Propionate_PBS
SCFA1.7	ENSMUSG00000049047	2092.84	ENSMUSG00000049047	Armcx3	3.54	2.89686	SCFA1	SCFA1	F	Propionate	PBS	F_Propionate_PBS
SCFA1.7	ENSMUSG00000049076	37471	ENSMUSG00000049076	Acap2	7.183	8.0725	SCFA1	SCFA1	F	Propionate	PBS	F_Propionate_PBS
SCFA1.7	ENSMUSG00000049086	61416.7	ENSMUSG00000049086	Bmyc	0.983	5.91676	SCFA1	SCFA1	F	Propionate	PBS	F_Propionate_PBS
SCFA1.7	ENSMUSG00000049090	8883.43	ENSMUSG00000049090	Ptgr3	3.54	4.97667	SCFA1	SCFA1	F	Propionate	PBS	F_Propionate_PBS
SCFA1.7	ENSMUSG00000049091	16798.5	ENSMUSG00000049091	Sephs2	2.177	5.19416	SCFA1	SCFA1	F	Propionate	PBS	F_Propionate_PBS
SCFA1.7	ENSMUSG00000049092	135.236	ENSMUSG00000049092	Gpr137c	5.828	-0.273062	SCFA1	SCFA1	F	Propionate	PBS	F_Propionate_PBS
SCFA1.7	ENSMUSG00000049097	91.5394	ENSMUSG00000049097	Ankrd34a	2.583	-1.85802	SCFA1	SCFA1	F	Propionate	PBS	F_Propionate_PBS
SCFA1.7	ENSMUSG00000049100	19.8427	ENSMUSG00000049100	Pcdh10	15.888	-1.49545	SCFA1	SCFA1	F	Propionate	PBS	F_Propionate_PBS
SCFA1.7	ENSMUSG00000049103	1291.67	ENSMUSG00000049103	Ccr2	6.712	3.12252	SCFA1	SCFA1	F	Propionate	PBS	F_Propionate_PBS
SCFA1.7	ENSMUSG00000049106	15028.2	ENSMUSG00000049106	Dcaf5	5.942	6.48119	SCFA1	SCFA1	F	Propionate	PBS	F_Propionate_PBS
SCFA1.7	ENSMUSG00000049107	0	ENSMUSG00000049107	Ntf3	1.714	-4.66538	SCFA1	SCFA1	F	Propionate	PBS	F_Propionate_PBS
SCFA1.7	ENSMUSG00000049109	0	ENSMUSG00000049109	Themis	9.031	-4.66538	SCFA1	SCFA1	F	Propionate	PBS	F_Propionate_PBS
SCFA1.7	ENSMUSG00000049112	0	ENSMUSG00000049112	Oxtr	4.79	-4.66538	SCFA1	SCFA1	F	Propionate	PBS	F_Propionate_PBS
SCFA1.7	ENSMUSG00000049119	0	ENSMUSG00000049119	Fam110b	8.164	-4.66538	SCFA1	SCFA1	F	Propionate	PBS	F_Propionate_PBS
SCFA1.7	ENSMUSG00000049122	0	ENSMUSG00000049122	Frmd3	6.065	-4.66538	SCFA1	SCFA1	F	Propionate	PBS	F_Propionate_PBS
SCFA1.7	ENSMUSG00000049130	69155.1	ENSMUSG00000049130	C5ar1	2.57	7.47385	SCFA1	SCFA1	F	Propionate	PBS	F_Propionate_PBS
SCFA1.7	ENSMUSG00000049134	228.99	ENSMUSG00000049134	Nrap	5.507	0.379015	SCFA1	SCFA1	F	Propionate	PBS	F_Propionate_PBS
SCFA1.7	ENSMUSG00000049148	0	ENSMUSG00000049148	Plcxd3	5.042	-4.66538	SCFA1	SCFA1	F	Propionate	PBS	F_Propionate_PBS
SCFA1.7	ENSMUSG00000049154	0	ENSMUSG00000049154	Cfap144	0.567	-4.66538	SCFA1	SCFA1	F	Propionate	PBS	F_Propionate_PBS
SCFA1.7	ENSMUSG00000049164	6164.65	ENSMUSG00000049164	Zfp518a	6.84	5.39936	SCFA1	SCFA1	F	Propionate	PBS	F_Propionate_PBS
SCFA1.7	ENSMUSG00000049176	301.257	ENSMUSG00000049176	Frmpd4	9.68	1.56344	SCFA1	SCFA1	F	Propionate	PBS	F_Propionate_PBS
SCFA1.7	ENSMUSG00000049184	2474.2	ENSMUSG00000049184	Purg	1.975	2.30041	SCFA1	SCFA1	F	Propionate	PBS	F_Propionate_PBS
SCFA1.7	ENSMUSG00000049191	851.373	ENSMUSG00000049191	Rtl5	4.351	1.90448	SCFA1	SCFA1	F	Propionate	PBS	F_Propionate_PBS
SCFA1.7	ENSMUSG00000049225	1398.99	ENSMUSG00000049225	Pdp1	4.507	2.66554	SCFA1	SCFA1	F	Propionate	PBS	F_Propionate_PBS
SCFA1.7	ENSMUSG00000049230	2541.04	ENSMUSG00000049230	Myef2l	1.83	2.22944	SCFA1	SCFA1	F	Propionate	PBS	F_Propionate_PBS
SCFA1.7	ENSMUSG00000049232	7155.5	ENSMUSG00000049232	Tigd2	3.007	4.43002	SCFA1	SCFA1	F	Propionate	PBS	F_Propionate_PBS
SCFA1.7	ENSMUSG00000049241	47.985	ENSMUSG00000049241	Hcar1	3.285	-2.34345	SCFA1	SCFA1	F	Propionate	PBS	F_Propionate_PBS
SCFA1.7	ENSMUSG00000049252	0	ENSMUSG00000049252	Lrp1b	23.774	-4.66538	SCFA1	SCFA1	F	Propionate	PBS	F_Propionate_PBS
SCFA1.7	ENSMUSG00000049265	0	ENSMUSG00000049265	Kcnk3	3.976	-4.66538	SCFA1	SCFA1	F	Propionate	PBS	F_Propionate_PBS
SCFA1.7	ENSMUSG00000049281	14.4324	ENSMUSG00000049281	Scn3b	5.461	-3.08042	SCFA1	SCFA1	F	Propionate	PBS	F_Propionate_PBS
SCFA1.7	ENSMUSG00000049285	5603.85	ENSMUSG00000049285	Mblac1	1.308	2.88152	SCFA1	SCFA1	F	Propionate	PBS	F_Propionate_PBS
SCFA1.7	ENSMUSG00000049287	2113.58	ENSMUSG00000049287	Iba57	4.885	3.37354	SCFA1	SCFA1	F	Propionate	PBS	F_Propionate_PBS
SCFA1.7	ENSMUSG00000049288	4376.21	ENSMUSG00000049288	Lix1l	3.62	3.98926	SCFA1	SCFA1	F	Propionate	PBS	F_Propionate_PBS
SCFA1.7	ENSMUSG00000049295	14196.9	ENSMUSG00000049295	Zfp219	4.519	6.00439	SCFA1	SCFA1	F	Propionate	PBS	F_Propionate_PBS
SCFA1.7	ENSMUSG00000049299	26578.9	ENSMUSG00000049299	Trappc1	1.112	4.88729	SCFA1	SCFA1	F	Propionate	PBS	F_Propionate_PBS
SCFA1.7	ENSMUSG00000049300	4694.75	ENSMUSG00000049300	Prmt6	4.197	4.30329	SCFA1	SCFA1	F	Propionate	PBS	F_Propionate_PBS
SCFA1.7	ENSMUSG00000049303	99.6042	ENSMUSG00000049303	Syt12	5.539	-0.758488	SCFA1	SCFA1	F	Propionate	PBS	F_Propionate_PBS
SCFA1.7	ENSMUSG00000049305	20095.9	ENSMUSG00000049305	Ccdc71	3.267	6.03766	SCFA1	SCFA1	F	Propionate	PBS	F_Propionate_PBS
SCFA1.7	ENSMUSG00000049307	3269.46	ENSMUSG00000049307	Fut4	4.074	3.73976	SCFA1	SCFA1	F	Propionate	PBS	F_Propionate_PBS
SCFA1.7	ENSMUSG00000049313	14884.5	ENSMUSG00000049313	Sorl1	11.321	7.397	SCFA1	SCFA1	F	Propionate	PBS	F_Propionate_PBS
SCFA1.7	ENSMUSG00000049321	1235.47	ENSMUSG00000049321	Zfp2	4.019	2.32331	SCFA1	SCFA1	F	Propionate	PBS	F_Propionate_PBS
SCFA1.7	ENSMUSG00000049323	21835.7	ENSMUSG00000049323	Smcr8	8.078	7.46294	SCFA1	SCFA1	F	Propionate	PBS	F_Propionate_PBS
SCFA1.7	ENSMUSG00000049327	5949.43	ENSMUSG00000049327	Kmt5a	4.067	4.59906	SCFA1	SCFA1	F	Propionate	PBS	F_Propionate_PBS
SCFA1.7	ENSMUSG00000049336	0	ENSMUSG00000049336	Tenm2	11.302	-4.66538	SCFA1	SCFA1	F	Propionate	PBS	F_Propionate_PBS
SCFA1.7	ENSMUSG00000049339	45386.5	ENSMUSG00000049339	Retreg2	2.999	7.08909	SCFA1	SCFA1	F	Propionate	PBS	F_Propionate_PBS
SCFA1.7	ENSMUSG00000049350	508.018	ENSMUSG00000049350	Zg16	1.086	-0.758488	SCFA1	SCFA1	F	Propionate	PBS	F_Propionate_PBS
SCFA1.7	ENSMUSG00000049353	0	ENSMUSG00000049353	Rd3	4.271	-4.66538	SCFA1	SCFA1	F	Propionate	PBS	F_Propionate_PBS
SCFA1.7	ENSMUSG00000049354	29056.2	ENSMUSG00000049354	Dcaf7	6.133	7.47769	SCFA1	SCFA1	F	Propionate	PBS	F_Propionate_PBS
SCFA1.7	ENSMUSG00000049357	97.143	ENSMUSG00000049357	Brd8dc	2.434	-1.85802	SCFA1	SCFA1	F	Propionate	PBS	F_Propionate_PBS
SCFA1.7	ENSMUSG00000049382	120.759	ENSMUSG00000049382	Krt8	1.958	-1.85802	SCFA1	SCFA1	F	Propionate	PBS	F_Propionate_PBS
SCFA1.7	ENSMUSG00000049396	85.9679	ENSMUSG00000049396	Gemin4	4.584	-1.20595	SCFA1	SCFA1	F	Propionate	PBS	F_Propionate_PBS
SCFA1.7	ENSMUSG00000049401	27860.3	ENSMUSG00000049401	Ogfr	2.58	6.1683	SCFA1	SCFA1	F	Propionate	PBS	F_Propionate_PBS
SCFA1.7	ENSMUSG00000049404	0	ENSMUSG00000049404	Rarres1	1.325	-4.66538	SCFA1	SCFA1	F	Propionate	PBS	F_Propionate_PBS
SCFA1.7	ENSMUSG00000049409	465.812	ENSMUSG00000049409	Prokr1	4.23	1.00705	SCFA1	SCFA1	F	Propionate	PBS	F_Propionate_PBS
SCFA1.7	ENSMUSG00000049411	4888.86	ENSMUSG00000049411	Tmem241	4.514	4.46648	SCFA1	SCFA1	F	Propionate	PBS	F_Propionate_PBS
SCFA1.7	ENSMUSG00000049420	0	ENSMUSG00000049420	Tmem200a	6.677	-4.66538	SCFA1	SCFA1	F	Propionate	PBS	F_Propionate_PBS
SCFA1.7	ENSMUSG00000049421	9738.22	ENSMUSG00000049421	Zfp260	4.419	5.4287	SCFA1	SCFA1	F	Propionate	PBS	F_Propionate_PBS
SCFA1.7	ENSMUSG00000049422	300.249	ENSMUSG00000049422	Chchd10	1.575	-0.964939	SCFA1	SCFA1	F	Propionate	PBS	F_Propionate_PBS
SCFA1.7	ENSMUSG00000049436	68364.5	ENSMUSG00000049436	Upk1b	2.089	7.15839	SCFA1	SCFA1	F	Propionate	PBS	F_Propionate_PBS
SCFA1.7	ENSMUSG00000049439	16238.9	ENSMUSG00000049439	Cyp20a1	2.286	5.21573	SCFA1	SCFA1	F	Propionate	PBS	F_Propionate_PBS
SCFA1.7	ENSMUSG00000049470	14655.6	ENSMUSG00000049470	Aff4	13.45	7.6232	SCFA1	SCFA1	F	Propionate	PBS	F_Propionate_PBS
SCFA1.7	ENSMUSG00000049482	3205.12	ENSMUSG00000049482	Ctu2	5.164	4.0523	SCFA1	SCFA1	F	Propionate	PBS	F_Propionate_PBS
SCFA1.7	ENSMUSG00000049488	1363.8	ENSMUSG00000049488	Tmem67	7.744	3.40608	SCFA1	SCFA1	F	Propionate	PBS	F_Propionate_PBS
SCFA1.7	ENSMUSG00000049489	20154.6	ENSMUSG00000049489	Ccnq	1.224	4.62694	SCFA1	SCFA1	F	Propionate	PBS	F_Propionate_PBS
SCFA1.7	ENSMUSG00000049493	81.0441	ENSMUSG00000049493	Pls1	3.89	-1.49545	SCFA1	SCFA1	F	Propionate	PBS	F_Propionate_PBS
SCFA1.7	ENSMUSG00000049502	22357.4	ENSMUSG00000049502	Dtx3l	5.725	7.0004	SCFA1	SCFA1	F	Propionate	PBS	F_Propionate_PBS
SCFA1.7	ENSMUSG00000049504	11518.5	ENSMUSG00000049504	Proser1	5.084	5.87281	SCFA1	SCFA1	F	Propionate	PBS	F_Propionate_PBS
SCFA1.7	ENSMUSG00000049511	0	ENSMUSG00000049511	Htr1b	4.724	-4.66538	SCFA1	SCFA1	F	Propionate	PBS	F_Propionate_PBS
SCFA1.7	ENSMUSG00000049515	0	ENSMUSG00000049515	Espnl	5.445	-4.66538	SCFA1	SCFA1	F	Propionate	PBS	F_Propionate_PBS
SCFA1.7	ENSMUSG00000049516	14969.3	ENSMUSG00000049516	Spty2d1	5.223	6.28954	SCFA1	SCFA1	F	Propionate	PBS	F_Propionate_PBS
SCFA1.7	ENSMUSG00000049517	808.044	ENSMUSG00000049517	Rps23	1.268	0.0895085	SCFA1	SCFA1	F	Propionate	PBS	F_Propionate_PBS
SCFA1.7	ENSMUSG00000049521	738.894	ENSMUSG00000049521	Cdc42ep1	2.56	0.949331	SCFA1	SCFA1	F	Propionate	PBS	F_Propionate_PBS
SCFA1.7	ENSMUSG00000049526	925.063	ENSMUSG00000049526	Tmem202	1.704	0.692173	SCFA1	SCFA1	F	Propionate	PBS	F_Propionate_PBS
SCFA1.7	ENSMUSG00000049532	16015.5	ENSMUSG00000049532	Sall2	5.433	6.4438	SCFA1	SCFA1	F	Propionate	PBS	F_Propionate_PBS
SCFA1.7	ENSMUSG00000049536	3655.37	ENSMUSG00000049536	Tceal1	2.803	3.36253	SCFA1	SCFA1	F	Propionate	PBS	F_Propionate_PBS
SCFA1.7	ENSMUSG00000049538	7079.09	ENSMUSG00000049538	Adamts16	6.836	5.59789	SCFA1	SCFA1	F	Propionate	PBS	F_Propionate_PBS
SCFA1.7	ENSMUSG00000049539	0	ENSMUSG00000049539	H1f1	0.741	-4.66538	SCFA1	SCFA1	F	Propionate	PBS	F_Propionate_PBS
SCFA1.7	ENSMUSG00000049550	19500.8	ENSMUSG00000049550	Clip1	9.801	7.57869	SCFA1	SCFA1	F	Propionate	PBS	F_Propionate_PBS
SCFA1.7	ENSMUSG00000049551	378.094	ENSMUSG00000049551	Fzd9	2.293	-0.141817	SCFA1	SCFA1	F	Propionate	PBS	F_Propionate_PBS
SCFA1.7	ENSMUSG00000049553	7721.53	ENSMUSG00000049553	Polr1a	11.871	6.51888	SCFA1	SCFA1	F	Propionate	PBS	F_Propionate_PBS
SCFA1.7	ENSMUSG00000049555	0	ENSMUSG00000049555	Tmie	3.094	-4.66538	SCFA1	SCFA1	F	Propionate	PBS	F_Propionate_PBS
SCFA1.7	ENSMUSG00000049556	0	ENSMUSG00000049556	Lingo1	4.715	-4.66538	SCFA1	SCFA1	F	Propionate	PBS	F_Propionate_PBS
SCFA1.7	ENSMUSG00000049562	17336	ENSMUSG00000049562	Ap5b1	3.237	5.81137	SCFA1	SCFA1	F	Propionate	PBS	F_Propionate_PBS
SCFA1.7	ENSMUSG00000049571	0	ENSMUSG00000049571	Cfap46	9.224	-4.66538	SCFA1	SCFA1	F	Propionate	PBS	F_Propionate_PBS
SCFA1.7	ENSMUSG00000049577	33681.6	ENSMUSG00000049577	Zfpm1	3.503	6.88296	SCFA1	SCFA1	F	Propionate	PBS	F_Propionate_PBS
SCFA1.7	ENSMUSG00000049580	25.8411	ENSMUSG00000049580	Tsku	3.05	-3.08042	SCFA1	SCFA1	F	Propionate	PBS	F_Propionate_PBS
SCFA1.7	ENSMUSG00000049583	0	ENSMUSG00000049583	Grm5	10.247	-4.66538	SCFA1	SCFA1	F	Propionate	PBS	F_Propionate_PBS
SCFA1.7	ENSMUSG00000049588	341.192	ENSMUSG00000049588	Ccdc69	1.848	-0.577916	SCFA1	SCFA1	F	Propionate	PBS	F_Propionate_PBS
SCFA1.7	ENSMUSG00000049600	9472.82	ENSMUSG00000049600	Zbtb45	4.21	5.31904	SCFA1	SCFA1	F	Propionate	PBS	F_Propionate_PBS
SCFA1.7	ENSMUSG00000049606	6640.16	ENSMUSG00000049606	Zfp644	8.914	5.88825	SCFA1	SCFA1	F	Propionate	PBS	F_Propionate_PBS
SCFA1.7	ENSMUSG00000049608	0	ENSMUSG00000049608	Gpr55	3.721	-4.66538	SCFA1	SCFA1	F	Propionate	PBS	F_Propionate_PBS
SCFA1.7	ENSMUSG00000049612	0	ENSMUSG00000049612	Omg	2.228	-4.66538	SCFA1	SCFA1	F	Propionate	PBS	F_Propionate_PBS
SCFA1.7	ENSMUSG00000049624	12364.5	ENSMUSG00000049624	Slc17a5	3.627	5.48817	SCFA1	SCFA1	F	Propionate	PBS	F_Propionate_PBS
SCFA1.7	ENSMUSG00000049625	136873	ENSMUSG00000049625	Tifab	3.497	8.90293	SCFA1	SCFA1	F	Propionate	PBS	F_Propionate_PBS
SCFA1.7	ENSMUSG00000049630	0	ENSMUSG00000049630	C1ql3	2.535	-4.66538	SCFA1	SCFA1	F	Propionate	PBS	F_Propionate_PBS
SCFA1.7	ENSMUSG00000049643	6331.61	ENSMUSG00000049643	2310022A10Rik	4.78	4.92146	SCFA1	SCFA1	F	Propionate	PBS	F_Propionate_PBS
SCFA1.7	ENSMUSG00000049649	0	ENSMUSG00000049649	Gpr3	1.214	-4.66538	SCFA1	SCFA1	F	Propionate	PBS	F_Propionate_PBS
SCFA1.7	ENSMUSG00000049657	4597.33	ENSMUSG00000049657	Zbtb5	5.606	4.68997	SCFA1	SCFA1	F	Propionate	PBS	F_Propionate_PBS
SCFA1.7	ENSMUSG00000049658	4139.51	ENSMUSG00000049658	Bdp1	11.005	5.51079	SCFA1	SCFA1	F	Propionate	PBS	F_Propionate_PBS
SCFA1.7	ENSMUSG00000049659	28266.9	ENSMUSG00000049659	Aftph	6.979	7.62435	SCFA1	SCFA1	F	Propionate	PBS	F_Propionate_PBS
SCFA1.7	ENSMUSG00000049670	0	ENSMUSG00000049670	Morn4	2.353	-4.66538	SCFA1	SCFA1	F	Propionate	PBS	F_Propionate_PBS
SCFA1.7	ENSMUSG00000049672	11081.3	ENSMUSG00000049672	Zbtb14	4.68	5.69766	SCFA1	SCFA1	F	Propionate	PBS	F_Propionate_PBS
SCFA1.7	ENSMUSG00000049676	268.536	ENSMUSG00000049676	Catsperg1	7.044	0.949331	SCFA1	SCFA1	F	Propionate	PBS	F_Propionate_PBS
SCFA1.7	ENSMUSG00000049680	14753.6	ENSMUSG00000049680	Urgcp	5.871	6.43725	SCFA1	SCFA1	F	Propionate	PBS	F_Propionate_PBS
SCFA1.7	ENSMUSG00000049686	89976.6	ENSMUSG00000049686	Orai1	2.295	7.69025	SCFA1	SCFA1	F	Propionate	PBS	F_Propionate_PBS
SCFA1.7	ENSMUSG00000049687	47.6082	ENSMUSG00000049687	Pheta2	3.311	-2.34345	SCFA1	SCFA1	F	Propionate	PBS	F_Propionate_PBS
SCFA1.7	ENSMUSG00000049690	0	ENSMUSG00000049690	Nckap5	12.1	-4.66538	SCFA1	SCFA1	F	Propionate	PBS	F_Propionate_PBS
SCFA1.7	ENSMUSG00000049717	2242.34	ENSMUSG00000049717	Lig4	5.202	3.54894	SCFA1	SCFA1	F	Propionate	PBS	F_Propionate_PBS
SCFA1.7	ENSMUSG00000049721	38.6161	ENSMUSG00000049721	Gal3st1	2.041	-3.08042	SCFA1	SCFA1	F	Propionate	PBS	F_Propionate_PBS
SCFA1.7	ENSMUSG00000049723	108.906	ENSMUSG00000049723	Mmp12	7.237	-0.273062	SCFA1	SCFA1	F	Propionate	PBS	F_Propionate_PBS
SCFA1.7	ENSMUSG00000049728	3639.6	ENSMUSG00000049728	Zfp668	6.778	4.62694	SCFA1	SCFA1	F	Propionate	PBS	F_Propionate_PBS
SCFA1.7	ENSMUSG00000049739	21874.3	ENSMUSG00000049739	Zfp646	6.727	7.20151	SCFA1	SCFA1	F	Propionate	PBS	F_Propionate_PBS
SCFA1.7	ENSMUSG00000049744	205.574	ENSMUSG00000049744	Arhgap15	8.818	0.88921	SCFA1	SCFA1	F	Propionate	PBS	F_Propionate_PBS
SCFA1.7	ENSMUSG00000049751	461.448	ENSMUSG00000049751	Rpl36al	0.854	-1.20595	SCFA1	SCFA1	F	Propionate	PBS	F_Propionate_PBS
SCFA1.7	ENSMUSG00000049755	7497.02	ENSMUSG00000049755	Zfp672	3.669	4.78377	SCFA1	SCFA1	F	Propionate	PBS	F_Propionate_PBS
SCFA1.7	ENSMUSG00000049760	12540.3	ENSMUSG00000049760	Micos13	1.169	3.87765	SCFA1	SCFA1	F	Propionate	PBS	F_Propionate_PBS
SCFA1.7	ENSMUSG00000049764	4752.46	ENSMUSG00000049764	Zfp280b	5.224	4.63612	SCFA1	SCFA1	F	Propionate	PBS	F_Propionate_PBS
SCFA1.7	ENSMUSG00000049775	1.03558e+06	ENSMUSG00000049775	Tmsb4x	1.371	10.4715	SCFA1	SCFA1	F	Propionate	PBS	F_Propionate_PBS
SCFA1.7	ENSMUSG00000049791	12033.4	ENSMUSG00000049791	Fzd4	6.72	6.33814	SCFA1	SCFA1	F	Propionate	PBS	F_Propionate_PBS
SCFA1.7	ENSMUSG00000049792	14141.5	ENSMUSG00000049792	Bag5	2.508	5.15	SCFA1	SCFA1	F	Propionate	PBS	F_Propionate_PBS
SCFA1.7	ENSMUSG00000049796	0	ENSMUSG00000049796	Crh	1.32	-4.66538	SCFA1	SCFA1	F	Propionate	PBS	F_Propionate_PBS
SCFA1.7	ENSMUSG00000049800	11502.2	ENSMUSG00000049800	Sertad2	6.352	6.19182	SCFA1	SCFA1	F	Propionate	PBS	F_Propionate_PBS
SCFA1.7	ENSMUSG00000049804	0	ENSMUSG00000049804	Armcx4	7.996	-4.66538	SCFA1	SCFA1	F	Propionate	PBS	F_Propionate_PBS
SCFA1.7	ENSMUSG00000049807	1838.37	ENSMUSG00000049807	Arhgap23	6.045	3.47928	SCFA1	SCFA1	F	Propionate	PBS	F_Propionate_PBS
SCFA1.7	ENSMUSG00000049811	448.222	ENSMUSG00000049811	Fam161a	4.396	1.00705	SCFA1	SCFA1	F	Propionate	PBS	F_Propionate_PBS
SCFA1.7	ENSMUSG00000049823	5618.52	ENSMUSG00000049823	Zbtb12	2.02	3.50955	SCFA1	SCFA1	F	Propionate	PBS	F_Propionate_PBS
SCFA1.7	ENSMUSG00000049858	6407.5	ENSMUSG00000049858	Suox	2.497	4.00351	SCFA1	SCFA1	F	Propionate	PBS	F_Propionate_PBS
SCFA1.7	ENSMUSG00000049866	111765	ENSMUSG00000049866	Arl4c	3.997	8.80337	SCFA1	SCFA1	F	Propionate	PBS	F_Propionate_PBS
SCFA1.7	ENSMUSG00000049871	66.8966	ENSMUSG00000049871	Nlrc3	7.069	-0.964939	SCFA1	SCFA1	F	Propionate	PBS	F_Propionate_PBS
SCFA1.7	ENSMUSG00000049872	0	ENSMUSG00000049872	Calhm5	5.323	-4.66538	SCFA1	SCFA1	F	Propionate	PBS	F_Propionate_PBS
SCFA1.7	ENSMUSG00000049878	9516.48	ENSMUSG00000049878	Rlf	6.99	6.05657	SCFA1	SCFA1	F	Propionate	PBS	F_Propionate_PBS
SCFA1.7	ENSMUSG00000049882	1922.33	ENSMUSG00000049882	Vcpkmt	1.271	1.3119	SCFA1	SCFA1	F	Propionate	PBS	F_Propionate_PBS
SCFA1.7	ENSMUSG00000049892	0	ENSMUSG00000049892	Rasd1	1.611	-4.66538	SCFA1	SCFA1	F	Propionate	PBS	F_Propionate_PBS
SCFA1.7	ENSMUSG00000049904	3216.95	ENSMUSG00000049904	Tmem17	1.568	2.34585	SCFA1	SCFA1	F	Propionate	PBS	F_Propionate_PBS
SCFA1.7	ENSMUSG00000049907	0	ENSMUSG00000049907	Rasl11b	1.943	-4.66538	SCFA1	SCFA1	F	Propionate	PBS	F_Propionate_PBS
SCFA1.7	ENSMUSG00000049916	0	ENSMUSG00000049916	2610318N02Rik	2.277	-4.66538	SCFA1	SCFA1	F	Propionate	PBS	F_Propionate_PBS
SCFA1.7	ENSMUSG00000049922	30082.2	ENSMUSG00000049922	Slc35c1	3.275	6.62291	SCFA1	SCFA1	F	Propionate	PBS	F_Propionate_PBS
SCFA1.7	ENSMUSG00000049928	0	ENSMUSG00000049928	Glp2r	5.815	-4.66538	SCFA1	SCFA1	F	Propionate	PBS	F_Propionate_PBS
SCFA1.7	ENSMUSG00000049929	0	ENSMUSG00000049929	Lpar4	4.238	-4.66538	SCFA1	SCFA1	F	Propionate	PBS	F_Propionate_PBS
SCFA1.7	ENSMUSG00000049932	6264.23	ENSMUSG00000049932	H2ax	1.384	3.12252	SCFA1	SCFA1	F	Propionate	PBS	F_Propionate_PBS
SCFA1.7	ENSMUSG00000049939	4731.1	ENSMUSG00000049939	Lrrc4	3.615	4.09949	SCFA1	SCFA1	F	Propionate	PBS	F_Propionate_PBS
SCFA1.7	ENSMUSG00000049940	22074.1	ENSMUSG00000049940	Pgrmc2	3.242	6.16196	SCFA1	SCFA1	F	Propionate	PBS	F_Propionate_PBS
SCFA1.7	ENSMUSG00000049950	3555.01	ENSMUSG00000049950	Rpp38	1.042	1.90448	SCFA1	SCFA1	F	Propionate	PBS	F_Propionate_PBS
SCFA1.7	ENSMUSG00000049957	5326.2	ENSMUSG00000049957	Ccdc137	3.803	4.34305	SCFA1	SCFA1	F	Propionate	PBS	F_Propionate_PBS
SCFA1.7	ENSMUSG00000049960	4715.22	ENSMUSG00000049960	Mrps16	2.875	3.76507	SCFA1	SCFA1	F	Propionate	PBS	F_Propionate_PBS
SCFA1.7	ENSMUSG00000049969	22044.4	ENSMUSG00000049969	Plekhf2	3.039	6.06679	SCFA1	SCFA1	F	Propionate	PBS	F_Propionate_PBS
SCFA1.7	ENSMUSG00000049971	0	ENSMUSG00000049971	Glt1d1	4.378	-4.66538	SCFA1	SCFA1	F	Propionate	PBS	F_Propionate_PBS
SCFA1.7	ENSMUSG00000049985	12.3342	ENSMUSG00000049985	Ankrd55	6.39	-3.08042	SCFA1	SCFA1	F	Propionate	PBS	F_Propionate_PBS
SCFA1.7	ENSMUSG00000049988	98992.7	ENSMUSG00000049988	Lrrc25	2.039	7.65739	SCFA1	SCFA1	F	Propionate	PBS	F_Propionate_PBS
SCFA1.7	ENSMUSG00000049999	6489.54	ENSMUSG00000049999	Ppp1r3d	3.267	4.40876	SCFA1	SCFA1	F	Propionate	PBS	F_Propionate_PBS
SCFA1.7	ENSMUSG00000050002	7141.7	ENSMUSG00000050002	Idnk	3.377	4.59436	SCFA1	SCFA1	F	Propionate	PBS	F_Propionate_PBS
SCFA1.7	ENSMUSG00000050010	16.5788	ENSMUSG00000050010	Shisa3	4.754	-3.08042	SCFA1	SCFA1	F	Propionate	PBS	F_Propionate_PBS
SCFA1.7	ENSMUSG00000050014	0	ENSMUSG00000050014	Apol10b	2.325	-4.66538	SCFA1	SCFA1	F	Propionate	PBS	F_Propionate_PBS
SCFA1.7	ENSMUSG00000050017	14656.8	ENSMUSG00000050017	Pitpnb	3.377	5.63039	SCFA1	SCFA1	F	Propionate	PBS	F_Propionate_PBS
SCFA1.7	ENSMUSG00000050022	19018.3	ENSMUSG00000050022	Amz1	6.697	6.99328	SCFA1	SCFA1	F	Propionate	PBS	F_Propionate_PBS
SCFA1.7	ENSMUSG00000050029	14051.1	ENSMUSG00000050029	Rap2c	3.545	5.63954	SCFA1	SCFA1	F	Propionate	PBS	F_Propionate_PBS
SCFA1.7	ENSMUSG00000050035	177.412	ENSMUSG00000050035	Fhl4	3.554	-0.577916	SCFA1	SCFA1	F	Propionate	PBS	F_Propionate_PBS
SCFA1.7	ENSMUSG00000050043	14274.7	ENSMUSG00000050043	Tmx2	2.33	5.05743	SCFA1	SCFA1	F	Propionate	PBS	F_Propionate_PBS
SCFA1.7	ENSMUSG00000050050	38.0935	ENSMUSG00000050050	Ccdc158	6.207	-1.85802	SCFA1	SCFA1	F	Propionate	PBS	F_Propionate_PBS
SCFA1.7	ENSMUSG00000050052	0	ENSMUSG00000050052	Tdrp	2.77	-4.66538	SCFA1	SCFA1	F	Propionate	PBS	F_Propionate_PBS
SCFA1.7	ENSMUSG00000050063	0	ENSMUSG00000050063	Klk6	1.513	-4.66538	SCFA1	SCFA1	F	Propionate	PBS	F_Propionate_PBS
SCFA1.7	ENSMUSG00000050064	6390.18	ENSMUSG00000050064	Zfp697	8.276	5.72586	SCFA1	SCFA1	F	Propionate	PBS	F_Propionate_PBS
SCFA1.7	ENSMUSG00000050069	210.455	ENSMUSG00000050069	Grem2	3.745	-0.273062	SCFA1	SCFA1	F	Propionate	PBS	F_Propionate_PBS
SCFA1.7	ENSMUSG00000050071	0	ENSMUSG00000050071	Bex1	1.186	-4.66538	SCFA1	SCFA1	F	Propionate	PBS	F_Propionate_PBS
SCFA1.7	ENSMUSG00000050075	0	ENSMUSG00000050075	Gpr171	2.225	-4.66538	SCFA1	SCFA1	F	Propionate	PBS	F_Propionate_PBS
SCFA1.7	ENSMUSG00000050079	5773.84	ENSMUSG00000050079	Rspry1	6.443	5.21879	SCFA1	SCFA1	F	Propionate	PBS	F_Propionate_PBS
SCFA1.7	ENSMUSG00000050088	13542.7	ENSMUSG00000050088	1600012H06Rik	3.294	5.48055	SCFA1	SCFA1	F	Propionate	PBS	F_Propionate_PBS
SCFA1.7	ENSMUSG00000050103	13528.1	ENSMUSG00000050103	Agmo	6.397	6.43594	SCFA1	SCFA1	F	Propionate	PBS	F_Propionate_PBS
SCFA1.7	ENSMUSG00000050105	679.976	ENSMUSG00000050105	Fam110d	1.275	-0.141817	SCFA1	SCFA1	F	Propionate	PBS	F_Propionate_PBS
SCFA1.7	ENSMUSG00000050106	7866.06	ENSMUSG00000050106	Tmc8	3.056	4.58965	SCFA1	SCFA1	F	Propionate	PBS	F_Propionate_PBS
SCFA1.7	ENSMUSG00000050107	2243.85	ENSMUSG00000050107	Haspin	2.81	2.66554	SCFA1	SCFA1	F	Propionate	PBS	F_Propionate_PBS
SCFA1.7	ENSMUSG00000050121	0	ENSMUSG00000050121	Opalin	2.946	-4.66538	SCFA1	SCFA1	F	Propionate	PBS	F_Propionate_PBS
SCFA1.7	ENSMUSG00000050122	105.828	ENSMUSG00000050122	Vwa3b	5.958	-0.577916	SCFA1	SCFA1	F	Propionate	PBS	F_Propionate_PBS
SCFA1.7	ENSMUSG00000050132	1190.14	ENSMUSG00000050132	Sarm1	5.629	2.75247	SCFA1	SCFA1	F	Propionate	PBS	F_Propionate_PBS
SCFA1.7	ENSMUSG00000050138	23660.6	ENSMUSG00000050138	Kcnk12	1.972	5.54529	SCFA1	SCFA1	F	Propionate	PBS	F_Propionate_PBS
SCFA1.7	ENSMUSG00000050144	14031.7	ENSMUSG00000050144	Slc25a44	3.578	5.6509	SCFA1	SCFA1	F	Propionate	PBS	F_Propionate_PBS
SCFA1.7	ENSMUSG00000050147	0	ENSMUSG00000050147	F2rl3	1.751	-4.66538	SCFA1	SCFA1	F	Propionate	PBS	F_Propionate_PBS
SCFA1.7	ENSMUSG00000050148	19326.7	ENSMUSG00000050148	Ubqln2	3.344	6.01498	SCFA1	SCFA1	F	Propionate	PBS	F_Propionate_PBS
SCFA1.7	ENSMUSG00000050157	0	ENSMUSG00000050157	Gm867	1.228	-4.66538	SCFA1	SCFA1	F	Propionate	PBS	F_Propionate_PBS
SCFA1.7	ENSMUSG00000050164	0	ENSMUSG00000050164	Mchr1	2.189	-4.66538	SCFA1	SCFA1	F	Propionate	PBS	F_Propionate_PBS
SCFA1.7	ENSMUSG00000050174	3571.84	ENSMUSG00000050174	Nudt6	1.677	2.59201	SCFA1	SCFA1	F	Propionate	PBS	F_Propionate_PBS
SCFA1.7	ENSMUSG00000050188	19390.4	ENSMUSG00000050188	Lsm10	0.943	4.19571	SCFA1	SCFA1	F	Propionate	PBS	F_Propionate_PBS
SCFA1.7	ENSMUSG00000050192	1724.63	ENSMUSG00000050192	Eif5a2	5.027	3.12252	SCFA1	SCFA1	F	Propionate	PBS	F_Propionate_PBS
SCFA1.7	ENSMUSG00000050195	0	ENSMUSG00000050195	Scd4	3.768	-4.66538	SCFA1	SCFA1	F	Propionate	PBS	F_Propionate_PBS
SCFA1.7	ENSMUSG00000050199	817.087	ENSMUSG00000050199	Lgr4	5.884	2.27714	SCFA1	SCFA1	F	Propionate	PBS	F_Propionate_PBS
SCFA1.7	ENSMUSG00000050212	9090.96	ENSMUSG00000050212	Eva1b	1.942	4.14519	SCFA1	SCFA1	F	Propionate	PBS	F_Propionate_PBS
SCFA1.7	ENSMUSG00000050213	12108	ENSMUSG00000050213	Snip1	2.428	4.87959	SCFA1	SCFA1	F	Propionate	PBS	F_Propionate_PBS
SCFA1.7	ENSMUSG00000050222	61.8645	ENSMUSG00000050222	Il17d	1.274	-3.08042	SCFA1	SCFA1	F	Propionate	PBS	F_Propionate_PBS
SCFA1.7	ENSMUSG00000050229	9984.95	ENSMUSG00000050229	Pigm	7.554	6.23775	SCFA1	SCFA1	F	Propionate	PBS	F_Propionate_PBS
SCFA1.7	ENSMUSG00000050232	2549.78	ENSMUSG00000050232	Cxcr3	1.731	2.1548	SCFA1	SCFA1	F	Propionate	PBS	F_Propionate_PBS
SCFA1.7	ENSMUSG00000050234	0	ENSMUSG00000050234	Gja4	1.685	-4.66538	SCFA1	SCFA1	F	Propionate	PBS	F_Propionate_PBS
SCFA1.7	ENSMUSG00000050240	2716.49	ENSMUSG00000050240	Hic2	6.354	4.1127	SCFA1	SCFA1	F	Propionate	PBS	F_Propionate_PBS
SCFA1.7	ENSMUSG00000050244	14176.3	ENSMUSG00000050244	Heatr1	7.828	6.79456	SCFA1	SCFA1	F	Propionate	PBS	F_Propionate_PBS
SCFA1.7	ENSMUSG00000050248	0	ENSMUSG00000050248	Evc2	5.837	-4.66538	SCFA1	SCFA1	F	Propionate	PBS	F_Propionate_PBS
SCFA1.7	ENSMUSG00000050270	3872.3	ENSMUSG00000050270	Tmem220	1.669	2.70094	SCFA1	SCFA1	F	Propionate	PBS	F_Propionate_PBS
SCFA1.7	ENSMUSG00000050271	20692.5	ENSMUSG00000050271	Prag1	9.606	7.63526	SCFA1	SCFA1	F	Propionate	PBS	F_Propionate_PBS
SCFA1.7	ENSMUSG00000050272	0	ENSMUSG00000050272	Dscam	8.8	-4.66538	SCFA1	SCFA1	F	Propionate	PBS	F_Propionate_PBS
SCFA1.7	ENSMUSG00000050288	0	ENSMUSG00000050288	Fzd2	3.663	-4.66538	SCFA1	SCFA1	F	Propionate	PBS	F_Propionate_PBS
SCFA1.7	ENSMUSG00000050295	26.9731	ENSMUSG00000050295	Foxc1	5.844	-2.34345	SCFA1	SCFA1	F	Propionate	PBS	F_Propionate_PBS
SCFA1.7	ENSMUSG00000050304	0	ENSMUSG00000050304	Slc25a2	1.369	-4.66538	SCFA1	SCFA1	F	Propionate	PBS	F_Propionate_PBS
SCFA1.7	ENSMUSG00000050310	3756.88	ENSMUSG00000050310	Rictor	16.93	5.99194	SCFA1	SCFA1	F	Propionate	PBS	F_Propionate_PBS
SCFA1.7	ENSMUSG00000050312	3013.53	ENSMUSG00000050312	Nsun3	4.76	3.84637	SCFA1	SCFA1	F	Propionate	PBS	F_Propionate_PBS
SCFA1.7	ENSMUSG00000050315	12.043	ENSMUSG00000050315	Synpo2	13.089	-2.34345	SCFA1	SCFA1	F	Propionate	PBS	F_Propionate_PBS
SCFA1.7	ENSMUSG00000050321	0	ENSMUSG00000050321	Neto1	8.352	-4.66538	SCFA1	SCFA1	F	Propionate	PBS	F_Propionate_PBS
SCFA1.7	ENSMUSG00000050323	2042.18	ENSMUSG00000050323	Ndufaf6	1.235	1.35699	SCFA1	SCFA1	F	Propionate	PBS	F_Propionate_PBS
SCFA1.7	ENSMUSG00000050332	3014.95	ENSMUSG00000050332	Amer1	8.496	4.68113	SCFA1	SCFA1	F	Propionate	PBS	F_Propionate_PBS
SCFA1.7	ENSMUSG00000050334	0	ENSMUSG00000050334	2810049E08Rik	1.102	-4.66538	SCFA1	SCFA1	F	Propionate	PBS	F_Propionate_PBS
SCFA1.7	ENSMUSG00000050335	1187.75	ENSMUSG00000050335	Lgals3	1.858	1.16751	SCFA1	SCFA1	F	Propionate	PBS	F_Propionate_PBS
SCFA1.7	ENSMUSG00000050350	578.751	ENSMUSG00000050350	Gpr18	1.498	-0.141817	SCFA1	SCFA1	F	Propionate	PBS	F_Propionate_PBS
SCFA1.7	ENSMUSG00000050357	129.276	ENSMUSG00000050357	Carmil2	5.487	-0.417452	SCFA1	SCFA1	F	Propionate	PBS	F_Propionate_PBS
SCFA1.7	ENSMUSG00000050370	170.473	ENSMUSG00000050370	Ch25h	1.387	-1.85802	SCFA1	SCFA1	F	Propionate	PBS	F_Propionate_PBS
SCFA1.7	ENSMUSG00000050373	1442.46	ENSMUSG00000050373	Snx21	4.699	2.76925	SCFA1	SCFA1	F	Propionate	PBS	F_Propionate_PBS
SCFA1.7	ENSMUSG00000050379	1292.06	ENSMUSG00000050379	Septin6	9.882	3.67892	SCFA1	SCFA1	F	Propionate	PBS	F_Propionate_PBS
SCFA1.7	ENSMUSG00000050382	361.302	ENSMUSG00000050382	Kif7	4.581	0.760886	SCFA1	SCFA1	F	Propionate	PBS	F_Propionate_PBS
SCFA1.7	ENSMUSG00000050390	0	ENSMUSG00000050390	Nhsl3	5.77	-4.66538	SCFA1	SCFA1	F	Propionate	PBS	F_Propionate_PBS
SCFA1.7	ENSMUSG00000050394	1046.22	ENSMUSG00000050394	Armcx6	2.486	1.40071	SCFA1	SCFA1	F	Propionate	PBS	F_Propionate_PBS
SCFA1.7	ENSMUSG00000050397	0	ENSMUSG00000050397	Foxl2	3.256	-4.66538	SCFA1	SCFA1	F	Propionate	PBS	F_Propionate_PBS
SCFA1.7	ENSMUSG00000050410	1326.86	ENSMUSG00000050410	Tcf19	1.782	1.26536	SCFA1	SCFA1	F	Propionate	PBS	F_Propionate_PBS
SCFA1.7	ENSMUSG00000050423	0	ENSMUSG00000050423	Ppp1r3g	2.519	-4.66538	SCFA1	SCFA1	F	Propionate	PBS	F_Propionate_PBS
SCFA1.7	ENSMUSG00000050428	5604.58	ENSMUSG00000050428	Fbxo46	4.936	4.792	SCFA1	SCFA1	F	Propionate	PBS	F_Propionate_PBS
SCFA1.7	ENSMUSG00000050447	2874.47	ENSMUSG00000050447	Lypd6	3.729	3.42738	SCFA1	SCFA1	F	Propionate	PBS	F_Propionate_PBS
SCFA1.7	ENSMUSG00000050471	3476.01	ENSMUSG00000050471	Fam118b	6.122	4.41411	SCFA1	SCFA1	F	Propionate	PBS	F_Propionate_PBS
SCFA1.7	ENSMUSG00000050473	0	ENSMUSG00000050473	Slc35d3	2.63	-4.66538	SCFA1	SCFA1	F	Propionate	PBS	F_Propionate_PBS
SCFA1.7	ENSMUSG00000050493	20628.4	ENSMUSG00000050493	Fam167b	0.959	4.30904	SCFA1	SCFA1	F	Propionate	PBS	F_Propionate_PBS
SCFA1.7	ENSMUSG00000050503	0	ENSMUSG00000050503	Fbxl22	4.035	-4.66538	SCFA1	SCFA1	F	Propionate	PBS	F_Propionate_PBS
SCFA1.7	ENSMUSG00000050505	0	ENSMUSG00000050505	Pcdh20	5.492	-4.66538	SCFA1	SCFA1	F	Propionate	PBS	F_Propionate_PBS
SCFA1.7	ENSMUSG00000050511	0	ENSMUSG00000050511	Oprd1	4.021	-4.66538	SCFA1	SCFA1	F	Propionate	PBS	F_Propionate_PBS
SCFA1.7	ENSMUSG00000050530	1632.38	ENSMUSG00000050530	Fam171a1	4.442	2.866	SCFA1	SCFA1	F	Propionate	PBS	F_Propionate_PBS
SCFA1.7	ENSMUSG00000050534	0	ENSMUSG00000050534	Htr5b	1.935	-4.66538	SCFA1	SCFA1	F	Propionate	PBS	F_Propionate_PBS
SCFA1.7	ENSMUSG00000050541	0	ENSMUSG00000050541	Adra1b	3.382	-4.66538	SCFA1	SCFA1	F	Propionate	PBS	F_Propionate_PBS
SCFA1.7	ENSMUSG00000050545	208.261	ENSMUSG00000050545	Fam228b	3.406	-0.417452	SCFA1	SCFA1	F	Propionate	PBS	F_Propionate_PBS
SCFA1.7	ENSMUSG00000050549	591.55	ENSMUSG00000050549	Fam241a	2.265	0.463904	SCFA1	SCFA1	F	Propionate	PBS	F_Propionate_PBS
SCFA1.7	ENSMUSG00000050552	31840.9	ENSMUSG00000050552	Lamtor4	1.302	5.37491	SCFA1	SCFA1	F	Propionate	PBS	F_Propionate_PBS
SCFA1.7	ENSMUSG00000050555	382.855	ENSMUSG00000050555	Hyls1	5.97	1.21726	SCFA1	SCFA1	F	Propionate	PBS	F_Propionate_PBS
SCFA1.7	ENSMUSG00000050556	48.0247	ENSMUSG00000050556	Kcnb1	11.488	-0.758488	SCFA1	SCFA1	F	Propionate	PBS	F_Propionate_PBS
SCFA1.7	ENSMUSG00000050558	0	ENSMUSG00000050558	Prokr2	7.919	-4.66538	SCFA1	SCFA1	F	Propionate	PBS	F_Propionate_PBS
SCFA1.7	ENSMUSG00000050565	19742.3	ENSMUSG00000050565	Tor1aip2	9.218	7.50799	SCFA1	SCFA1	F	Propionate	PBS	F_Propionate_PBS
SCFA1.7	ENSMUSG00000050567	15825.8	ENSMUSG00000050567	Maml1	5.528	6.45161	SCFA1	SCFA1	F	Propionate	PBS	F_Propionate_PBS
SCFA1.7	ENSMUSG00000050578	0	ENSMUSG00000050578	Mmp13	2.673	-4.66538	SCFA1	SCFA1	F	Propionate	PBS	F_Propionate_PBS
SCFA1.7	ENSMUSG00000050587	0	ENSMUSG00000050587	Lrrc4c	4.626	-4.66538	SCFA1	SCFA1	F	Propionate	PBS	F_Propionate_PBS
SCFA1.7	ENSMUSG00000050592	6786.71	ENSMUSG00000050592	Fam78a	6.515	5.46776	SCFA1	SCFA1	F	Propionate	PBS	F_Propionate_PBS
SCFA1.7	ENSMUSG00000050600	0	ENSMUSG00000050600	Zfp831	9.807	-4.66538	SCFA1	SCFA1	F	Propionate	PBS	F_Propionate_PBS
SCFA1.7	ENSMUSG00000050605	1952.58	ENSMUSG00000050605	Zfp61	3.431	2.75247	SCFA1	SCFA1	F	Propionate	PBS	F_Propionate_PBS
SCFA1.7	ENSMUSG00000050608	7465.52	ENSMUSG00000050608	Micos10	2.766	4.37079	SCFA1	SCFA1	F	Propionate	PBS	F_Propionate_PBS
SCFA1.7	ENSMUSG00000050619	8718.18	ENSMUSG00000050619	Zscan29	7.169	5.96671	SCFA1	SCFA1	F	Propionate	PBS	F_Propionate_PBS
SCFA1.7	ENSMUSG00000050621	122785	ENSMUSG00000050621	Rps27rt	0.622	6.25572	SCFA1	SCFA1	F	Propionate	PBS	F_Propionate_PBS
SCFA1.7	ENSMUSG00000050625	0	ENSMUSG00000050625	Ccdc121rt1	1.819	-4.66538	SCFA1	SCFA1	F	Propionate	PBS	F_Propionate_PBS
SCFA1.7	ENSMUSG00000050627	27462	ENSMUSG00000050627	Gpd1l	5.077	7.12375	SCFA1	SCFA1	F	Propionate	PBS	F_Propionate_PBS
SCFA1.7	ENSMUSG00000050628	7711.36	ENSMUSG00000050628	Ubald2	1.482	3.5195	SCFA1	SCFA1	F	Propionate	PBS	F_Propionate_PBS
SCFA1.7	ENSMUSG00000050640	610.092	ENSMUSG00000050640	Tmem150c	5.555	1.77756	SCFA1	SCFA1	F	Propionate	PBS	F_Propionate_PBS
SCFA1.7	ENSMUSG00000050663	0	ENSMUSG00000050663	Trhde	8.065	-4.66538	SCFA1	SCFA1	F	Propionate	PBS	F_Propionate_PBS
SCFA1.7	ENSMUSG00000050666	1378.19	ENSMUSG00000050666	Vstm4	2.745	1.93453	SCFA1	SCFA1	F	Propionate	PBS	F_Propionate_PBS
SCFA1.7	ENSMUSG00000050668	1677.3	ENSMUSG00000050668	Gpatch11	4.464	2.91205	SCFA1	SCFA1	F	Propionate	PBS	F_Propionate_PBS
SCFA1.7	ENSMUSG00000050675	28.9976	ENSMUSG00000050675	Gp1ba	2.718	-3.08042	SCFA1	SCFA1	F	Propionate	PBS	F_Propionate_PBS
SCFA1.7	ENSMUSG00000050677	43.9695	ENSMUSG00000050677	Ccdc96	3.585	-2.34345	SCFA1	SCFA1	F	Propionate	PBS	F_Propionate_PBS
SCFA1.7	ENSMUSG00000050697	11411.7	ENSMUSG00000050697	Prkaa1	4.655	5.7323	SCFA1	SCFA1	F	Propionate	PBS	F_Propionate_PBS
SCFA1.7	ENSMUSG00000050705	5680.98	ENSMUSG00000050705	2310061I04Rik	2.414	3.7817	SCFA1	SCFA1	F	Propionate	PBS	F_Propionate_PBS
SCFA1.7	ENSMUSG00000050708	117694	ENSMUSG00000050708	Ftl1	1.34	7.30149	SCFA1	SCFA1	F	Propionate	PBS	F_Propionate_PBS
SCFA1.7	ENSMUSG00000050711	0	ENSMUSG00000050711	Scg2	2.515	-4.66538	SCFA1	SCFA1	F	Propionate	PBS	F_Propionate_PBS
SCFA1.7	ENSMUSG00000050714	2020.14	ENSMUSG00000050714	Zbtb26	5.267	3.41677	SCFA1	SCFA1	F	Propionate	PBS	F_Propionate_PBS
SCFA1.7	ENSMUSG00000050721	19877.9	ENSMUSG00000050721	Plekho2	5.547	6.78532	SCFA1	SCFA1	F	Propionate	PBS	F_Propionate_PBS
SCFA1.7	ENSMUSG00000050730	21.8476	ENSMUSG00000050730	Arhgap42	7.215	-2.34345	SCFA1	SCFA1	F	Propionate	PBS	F_Propionate_PBS
SCFA1.7	ENSMUSG00000050732	37378.5	ENSMUSG00000050732	Vamp8	2.311	6.43331	SCFA1	SCFA1	F	Propionate	PBS	F_Propionate_PBS
SCFA1.7	ENSMUSG00000050737	0	ENSMUSG00000050737	Ptges	3.829	-4.66538	SCFA1	SCFA1	F	Propionate	PBS	F_Propionate_PBS
SCFA1.7	ENSMUSG00000050751	0	ENSMUSG00000050751	Pgbd5	4.197	-4.66538	SCFA1	SCFA1	F	Propionate	PBS	F_Propionate_PBS
SCFA1.7	ENSMUSG00000050762	0	ENSMUSG00000050762	Prss27	1.253	-4.66538	SCFA1	SCFA1	F	Propionate	PBS	F_Propionate_PBS
SCFA1.7	ENSMUSG00000050777	54768	ENSMUSG00000050777	Tmem37	1.311	6.16672	SCFA1	SCFA1	F	Propionate	PBS	F_Propionate_PBS
SCFA1.7	ENSMUSG00000050786	4460.02	ENSMUSG00000050786	Ccdc126	2.421	3.43791	SCFA1	SCFA1	F	Propionate	PBS	F_Propionate_PBS
SCFA1.7	ENSMUSG00000050796	6807.23	ENSMUSG00000050796	B3galt6	3.184	4.44053	SCFA1	SCFA1	F	Propionate	PBS	F_Propionate_PBS
SCFA1.7	ENSMUSG00000050812	8393.11	ENSMUSG00000050812	Ecpas	11.447	6.5867	SCFA1	SCFA1	F	Propionate	PBS	F_Propionate_PBS
SCFA1.7	ENSMUSG00000050821	7721.13	ENSMUSG00000050821	Fam131a	2.899	4.48691	SCFA1	SCFA1	F	Propionate	PBS	F_Propionate_PBS
SCFA1.7	ENSMUSG00000050822	0	ENSMUSG00000050822	Slc29a4	2.862	-4.66538	SCFA1	SCFA1	F	Propionate	PBS	F_Propionate_PBS
SCFA1.7	ENSMUSG00000050830	0	ENSMUSG00000050830	Vwc2	6.041	-4.66538	SCFA1	SCFA1	F	Propionate	PBS	F_Propionate_PBS
SCFA1.7	ENSMUSG00000050840	0	ENSMUSG00000050840	Cdh20	4.012	-4.66538	SCFA1	SCFA1	F	Propionate	PBS	F_Propionate_PBS
SCFA1.7	ENSMUSG00000050844	416.278	ENSMUSG00000050844	1700020N01Rik	1.136	-0.964939	SCFA1	SCFA1	F	Propionate	PBS	F_Propionate_PBS
SCFA1.7	ENSMUSG00000050846	11381.6	ENSMUSG00000050846	Zfp623	2.486	4.82447	SCFA1	SCFA1	F	Propionate	PBS	F_Propionate_PBS
SCFA1.7	ENSMUSG00000050854	0	ENSMUSG00000050854	Tmem125	2.339	-4.66538	SCFA1	SCFA1	F	Propionate	PBS	F_Propionate_PBS
SCFA1.7	ENSMUSG00000050855	297.661	ENSMUSG00000050855	Zfp940	6.09	0.88921	SCFA1	SCFA1	F	Propionate	PBS	F_Propionate_PBS
SCFA1.7	ENSMUSG00000050856	16505.2	ENSMUSG00000050856	Atp5me	0.616	3.35143	SCFA1	SCFA1	F	Propionate	PBS	F_Propionate_PBS
SCFA1.7	ENSMUSG00000050860	0	ENSMUSG00000050860	Phospho1	6.779	-4.66538	SCFA1	SCFA1	F	Propionate	PBS	F_Propionate_PBS
SCFA1.7	ENSMUSG00000050875	0	ENSMUSG00000050875	Minar2	5.347	-4.66538	SCFA1	SCFA1	F	Propionate	PBS	F_Propionate_PBS
SCFA1.7	ENSMUSG00000050890	4164.6	ENSMUSG00000050890	Pdik1l	5.81	4.59906	SCFA1	SCFA1	F	Propionate	PBS	F_Propionate_PBS
SCFA1.7	ENSMUSG00000050891	1396.45	ENSMUSG00000050891	Tatdn1	5.644	2.98567	SCFA1	SCFA1	F	Propionate	PBS	F_Propionate_PBS
SCFA1.7	ENSMUSG00000050896	0	ENSMUSG00000050896	Rtn4rl2	1.506	-4.66538	SCFA1	SCFA1	F	Propionate	PBS	F_Propionate_PBS
SCFA1.7	ENSMUSG00000050908	59.5432	ENSMUSG00000050908	Tvp23a	3.971	-1.85802	SCFA1	SCFA1	F	Propionate	PBS	F_Propionate_PBS
SCFA1.7	ENSMUSG00000050910	298.22	ENSMUSG00000050910	Cdr2l	3.7	0.192602	SCFA1	SCFA1	F	Propionate	PBS	F_Propionate_PBS
SCFA1.7	ENSMUSG00000050912	31181.4	ENSMUSG00000050912	Tmem123	3.109	6.59965	SCFA1	SCFA1	F	Propionate	PBS	F_Propionate_PBS
SCFA1.7	ENSMUSG00000050914	819.393	ENSMUSG00000050914	Ankrd37	1.539	0.379015	SCFA1	SCFA1	F	Propionate	PBS	F_Propionate_PBS
SCFA1.7	ENSMUSG00000050919	0	ENSMUSG00000050919	Zfp366	6.382	-4.66538	SCFA1	SCFA1	F	Propionate	PBS	F_Propionate_PBS
SCFA1.7	ENSMUSG00000050921	0	ENSMUSG00000050921	P2ry10	2.982	-4.66538	SCFA1	SCFA1	F	Propionate	PBS	F_Propionate_PBS
SCFA1.7	ENSMUSG00000050926	0	ENSMUSG00000050926	Dcaf12l2	2.885	-4.66538	SCFA1	SCFA1	F	Propionate	PBS	F_Propionate_PBS
SCFA1.7	ENSMUSG00000050930	3716.03	ENSMUSG00000050930	Map10	3.542	3.72264	SCFA1	SCFA1	F	Propionate	PBS	F_Propionate_PBS
SCFA1.7	ENSMUSG00000050931	0	ENSMUSG00000050931	Sgms2	6.227	-4.66538	SCFA1	SCFA1	F	Propionate	PBS	F_Propionate_PBS
SCFA1.7	ENSMUSG00000050944	0	ENSMUSG00000050944	Efcab5	5.164	-4.66538	SCFA1	SCFA1	F	Propionate	PBS	F_Propionate_PBS
SCFA1.7	ENSMUSG00000050945	1794.81	ENSMUSG00000050945	Zfp438	4.04	2.866	SCFA1	SCFA1	F	Propionate	PBS	F_Propionate_PBS
SCFA1.7	ENSMUSG00000050947	4595.19	ENSMUSG00000050947	Amigo1	5.54	4.67224	SCFA1	SCFA1	F	Propionate	PBS	F_Propionate_PBS
SCFA1.7	ENSMUSG00000050953	260.357	ENSMUSG00000050953	Gja1	7.568	1.00705	SCFA1	SCFA1	F	Propionate	PBS	F_Propionate_PBS
SCFA1.7	ENSMUSG00000050954	2909.99	ENSMUSG00000050954	Zfp169	8.017	4.54651	SCFA1	SCFA1	F	Propionate	PBS	F_Propionate_PBS
SCFA1.7	ENSMUSG00000050963	0	ENSMUSG00000050963	Kcns2	5.586	-4.66538	SCFA1	SCFA1	F	Propionate	PBS	F_Propionate_PBS
SCFA1.7	ENSMUSG00000050965	16925.3	ENSMUSG00000050965	Prkca	8.992	7.25013	SCFA1	SCFA1	F	Propionate	PBS	F_Propionate_PBS
SCFA1.7	ENSMUSG00000050966	0	ENSMUSG00000050966	Lin28a	3.996	-4.66538	SCFA1	SCFA1	F	Propionate	PBS	F_Propionate_PBS
SCFA1.7	ENSMUSG00000050967	103.517	ENSMUSG00000050967	Creg2	6.091	-0.577916	SCFA1	SCFA1	F	Propionate	PBS	F_Propionate_PBS
SCFA1.7	ENSMUSG00000050973	3499.56	ENSMUSG00000050973	Gdpgp1	4.189	3.87765	SCFA1	SCFA1	F	Propionate	PBS	F_Propionate_PBS
SCFA1.7	ENSMUSG00000050989	24849	ENSMUSG00000050989	Selenon	3.619	6.49134	SCFA1	SCFA1	F	Propionate	PBS	F_Propionate_PBS
SCFA1.7	ENSMUSG00000050994	394.586	ENSMUSG00000050994	Adgb	6.192	1.3119	SCFA1	SCFA1	F	Propionate	PBS	F_Propionate_PBS
SCFA1.7	ENSMUSG00000051000	0	ENSMUSG00000051000	Fhip1a	5.29	-4.66538	SCFA1	SCFA1	F	Propionate	PBS	F_Propionate_PBS
SCFA1.7	ENSMUSG00000051007	13580.6	ENSMUSG00000051007	Gatd1	3.633	5.62579	SCFA1	SCFA1	F	Propionate	PBS	F_Propionate_PBS
SCFA1.7	ENSMUSG00000051022	0	ENSMUSG00000051022	Hs3st1	2.23	-4.66538	SCFA1	SCFA1	F	Propionate	PBS	F_Propionate_PBS
SCFA1.7	ENSMUSG00000051029	0	ENSMUSG00000051029	Serpinb1b	1.926	-4.66538	SCFA1	SCFA1	F	Propionate	PBS	F_Propionate_PBS
SCFA1.7	ENSMUSG00000051034	3149.41	ENSMUSG00000051034	Zfp11	3.929	3.63383	SCFA1	SCFA1	F	Propionate	PBS	F_Propionate_PBS
SCFA1.7	ENSMUSG00000051037	3254.91	ENSMUSG00000051037	Zfp455	2.712	3.1484	SCFA1	SCFA1	F	Propionate	PBS	F_Propionate_PBS
SCFA1.7	ENSMUSG00000051041	0	ENSMUSG00000051041	Olfml1	1.685	-4.66538	SCFA1	SCFA1	F	Propionate	PBS	F_Propionate_PBS
SCFA1.7	ENSMUSG00000051043	120.214	ENSMUSG00000051043	Gprc5c	5.245	-0.577916	SCFA1	SCFA1	F	Propionate	PBS	F_Propionate_PBS
SCFA1.7	ENSMUSG00000051048	0	ENSMUSG00000051048	P4ha3	3.135	-4.66538	SCFA1	SCFA1	F	Propionate	PBS	F_Propionate_PBS
SCFA1.7	ENSMUSG00000051062	0	ENSMUSG00000051062	Fbll1	1.503	-4.66538	SCFA1	SCFA1	F	Propionate	PBS	F_Propionate_PBS
SCFA1.7	ENSMUSG00000051065	797.824	ENSMUSG00000051065	Mb21d2	3.26	1.40071	SCFA1	SCFA1	F	Propionate	PBS	F_Propionate_PBS
SCFA1.7	ENSMUSG00000051067	0	ENSMUSG00000051067	Lingo3	3.559	-4.66538	SCFA1	SCFA1	F	Propionate	PBS	F_Propionate_PBS
SCFA1.7	ENSMUSG00000051098	2310.48	ENSMUSG00000051098	Mblac2	3.957	3.19881	SCFA1	SCFA1	F	Propionate	PBS	F_Propionate_PBS
SCFA1.7	ENSMUSG00000051111	0	ENSMUSG00000051111	Sv2c	9.7	-4.66538	SCFA1	SCFA1	F	Propionate	PBS	F_Propionate_PBS
SCFA1.7	ENSMUSG00000051113	512.263	ENSMUSG00000051113	Garin5a	2.154	0.192602	SCFA1	SCFA1	F	Propionate	PBS	F_Propionate_PBS
SCFA1.7	ENSMUSG00000051124	6719.81	ENSMUSG00000051124	Gimap9	1.384	3.22336	SCFA1	SCFA1	F	Propionate	PBS	F_Propionate_PBS
SCFA1.7	ENSMUSG00000051146	549.449	ENSMUSG00000051146	Camk2n2	1.291	-0.417452	SCFA1	SCFA1	F	Propionate	PBS	F_Propionate_PBS
SCFA1.7	ENSMUSG00000051147	5851.6	ENSMUSG00000051147	Nat2	1.522	3.16117	SCFA1	SCFA1	F	Propionate	PBS	F_Propionate_PBS
SCFA1.7	ENSMUSG00000051149	3196.81	ENSMUSG00000051149	Adnp	5.35	4.09949	SCFA1	SCFA1	F	Propionate	PBS	F_Propionate_PBS
SCFA1.7	ENSMUSG00000051154	12549.6	ENSMUSG00000051154	Commd3	2.33	4.87184	SCFA1	SCFA1	F	Propionate	PBS	F_Propionate_PBS
SCFA1.7	ENSMUSG00000051166	112.733	ENSMUSG00000051166	Eml5	10.487	0.288817	SCFA1	SCFA1	F	Propionate	PBS	F_Propionate_PBS
SCFA1.7	ENSMUSG00000051169	1971.3	ENSMUSG00000051169	Rpusd3	2.159	2.10281	SCFA1	SCFA1	F	Propionate	PBS	F_Propionate_PBS
SCFA1.7	ENSMUSG00000051177	0	ENSMUSG00000051177	Plcb1	11.115	-4.66538	SCFA1	SCFA1	F	Propionate	PBS	F_Propionate_PBS
SCFA1.7	ENSMUSG00000051184	3337.75	ENSMUSG00000051184	Zfp524	1.771	2.57303	SCFA1	SCFA1	F	Propionate	PBS	F_Propionate_PBS
SCFA1.7	ENSMUSG00000051185	5713.87	ENSMUSG00000051185	Fam174a	4.814	4.78377	SCFA1	SCFA1	F	Propionate	PBS	F_Propionate_PBS
SCFA1.7	ENSMUSG00000051212	100819	ENSMUSG00000051212	Gpr183	2.887	8.18539	SCFA1	SCFA1	F	Propionate	PBS	F_Propionate_PBS
SCFA1.7	ENSMUSG00000051220	148.652	ENSMUSG00000051220	Ercc6l	5.302	-0.273062	SCFA1	SCFA1	F	Propionate	PBS	F_Propionate_PBS
SCFA1.7	ENSMUSG00000051223	34805.4	ENSMUSG00000051223	Bzw1	4.033	7.1335	SCFA1	SCFA1	F	Propionate	PBS	F_Propionate_PBS
SCFA1.7	ENSMUSG00000051224	4108.68	ENSMUSG00000051224	Tceanc	4.201	4.1127	SCFA1	SCFA1	F	Propionate	PBS	F_Propionate_PBS
SCFA1.7	ENSMUSG00000051228	0	ENSMUSG00000051228	Nyx	5.183	-4.66538	SCFA1	SCFA1	F	Propionate	PBS	F_Propionate_PBS
SCFA1.7	ENSMUSG00000051232	9862.28	ENSMUSG00000051232	Tmem199	1.902	4.23247	SCFA1	SCFA1	F	Propionate	PBS	F_Propionate_PBS
SCFA1.7	ENSMUSG00000051234	23858.3	ENSMUSG00000051234	Rnf7	1.328	4.98747	SCFA1	SCFA1	F	Propionate	PBS	F_Propionate_PBS
SCFA1.7	ENSMUSG00000051235	121.832	ENSMUSG00000051235	Gen1	7.763	-0.0215228	SCFA1	SCFA1	F	Propionate	PBS	F_Propionate_PBS
SCFA1.7	ENSMUSG00000051236	97.351	ENSMUSG00000051236	Msrb3	4.048	-1.20595	SCFA1	SCFA1	F	Propionate	PBS	F_Propionate_PBS
SCFA1.7	ENSMUSG00000051238	4588.27	ENSMUSG00000051238	Swsap1	1.838	3.08281	SCFA1	SCFA1	F	Propionate	PBS	F_Propionate_PBS
SCFA1.7	ENSMUSG00000051242	0	ENSMUSG00000051242	Pcdhb9	3.055	-4.66538	SCFA1	SCFA1	F	Propionate	PBS	F_Propionate_PBS
SCFA1.7	ENSMUSG00000051243	0	ENSMUSG00000051243	Islr2	5.921	-4.66538	SCFA1	SCFA1	F	Propionate	PBS	F_Propionate_PBS
SCFA1.7	ENSMUSG00000051246	364.756	ENSMUSG00000051246	Msantd1	2.809	0.0895085	SCFA1	SCFA1	F	Propionate	PBS	F_Propionate_PBS
SCFA1.7	ENSMUSG00000051256	28903.3	ENSMUSG00000051256	Jagn1	1.208	5.12741	SCFA1	SCFA1	F	Propionate	PBS	F_Propionate_PBS
SCFA1.7	ENSMUSG00000051262	0	ENSMUSG00000051262	Nat8f3	1.948	-4.66538	SCFA1	SCFA1	F	Propionate	PBS	F_Propionate_PBS
SCFA1.7	ENSMUSG00000051278	433.175	ENSMUSG00000051278	Zgrf1	10.553	2.20499	SCFA1	SCFA1	F	Propionate	PBS	F_Propionate_PBS
SCFA1.7	ENSMUSG00000051285	6017.16	ENSMUSG00000051285	Pcmtd1	6.654	5.32472	SCFA1	SCFA1	F	Propionate	PBS	F_Propionate_PBS
SCFA1.7	ENSMUSG00000051295	0	ENSMUSG00000051295	9630028B13Rik	3.408	-4.66538	SCFA1	SCFA1	F	Propionate	PBS	F_Propionate_PBS
SCFA1.7	ENSMUSG00000051306	7530.29	ENSMUSG00000051306	Usp42	6.238	5.555	SCFA1	SCFA1	F	Propionate	PBS	F_Propionate_PBS
SCFA1.7	ENSMUSG00000051314	0	ENSMUSG00000051314	Ffar2	2.79	-4.66538	SCFA1	SCFA1	F	Propionate	PBS	F_Propionate_PBS
SCFA1.7	ENSMUSG00000051316	5060.22	ENSMUSG00000051316	Taf7	3.302	4.06594	SCFA1	SCFA1	F	Propionate	PBS	F_Propionate_PBS
SCFA1.7	ENSMUSG00000051319	7290.42	ENSMUSG00000051319	Mtln	0.8	2.55379	SCFA1	SCFA1	F	Propionate	PBS	F_Propionate_PBS
SCFA1.7	ENSMUSG00000051323	0	ENSMUSG00000051323	Pcdh19	10.464	-4.66538	SCFA1	SCFA1	F	Propionate	PBS	F_Propionate_PBS
SCFA1.7	ENSMUSG00000051329	3985.3	ENSMUSG00000051329	Nup160	8.761	5.12741	SCFA1	SCFA1	F	Propionate	PBS	F_Propionate_PBS
SCFA1.7	ENSMUSG00000051331	0	ENSMUSG00000051331	Cacna1c	16.287	-4.66538	SCFA1	SCFA1	F	Propionate	PBS	F_Propionate_PBS
SCFA1.7	ENSMUSG00000051335	54.6722	ENSMUSG00000051335	Gfod1	7.208	-1.20595	SCFA1	SCFA1	F	Propionate	PBS	F_Propionate_PBS
SCFA1.7	ENSMUSG00000051339	5145.52	ENSMUSG00000051339	2900026A02Rik	10.814	5.79917	SCFA1	SCFA1	F	Propionate	PBS	F_Propionate_PBS
SCFA1.7	ENSMUSG00000051341	3686.69	ENSMUSG00000051341	Zfp52	3.164	3.54894	SCFA1	SCFA1	F	Propionate	PBS	F_Propionate_PBS
SCFA1.7	ENSMUSG00000051343	39356.2	ENSMUSG00000051343	Rab11fip5	6.124	7.91323	SCFA1	SCFA1	F	Propionate	PBS	F_Propionate_PBS
SCFA1.7	ENSMUSG00000051344	10067.5	ENSMUSG00000051344	Plekhm3	10.921	6.78119	SCFA1	SCFA1	F	Propionate	PBS	F_Propionate_PBS
SCFA1.7	ENSMUSG00000051346	6572.1	ENSMUSG00000051346	Spryd4	1.583	3.38447	SCFA1	SCFA1	F	Propionate	PBS	F_Propionate_PBS
SCFA1.7	ENSMUSG00000051351	7107.3	ENSMUSG00000051351	Zfp46	5.212	5.21267	SCFA1	SCFA1	F	Propionate	PBS	F_Propionate_PBS
SCFA1.7	ENSMUSG00000051355	942.704	ENSMUSG00000051355	Commd1	5.936	2.49449	SCFA1	SCFA1	F	Propionate	PBS	F_Propionate_PBS
SCFA1.7	ENSMUSG00000051359	0	ENSMUSG00000051359	Ncald	6.942	-4.66538	SCFA1	SCFA1	F	Propionate	PBS	F_Propionate_PBS
SCFA1.7	ENSMUSG00000051367	0	ENSMUSG00000051367	Six1	3.823	-4.66538	SCFA1	SCFA1	F	Propionate	PBS	F_Propionate_PBS
SCFA1.7	ENSMUSG00000051373	8875.26	ENSMUSG00000051373	Plpp7	2.078	4.20807	SCFA1	SCFA1	F	Propionate	PBS	F_Propionate_PBS
SCFA1.7	ENSMUSG00000051375	0	ENSMUSG00000051375	Pcdh1	8.797	-4.66538	SCFA1	SCFA1	F	Propionate	PBS	F_Propionate_PBS
SCFA1.7	ENSMUSG00000051378	132.389	ENSMUSG00000051378	Kif18b	3.572	-0.964939	SCFA1	SCFA1	F	Propionate	PBS	F_Propionate_PBS
SCFA1.7	ENSMUSG00000051379	64.802	ENSMUSG00000051379	Flrt3	4.865	-1.49545	SCFA1	SCFA1	F	Propionate	PBS	F_Propionate_PBS
SCFA1.7	ENSMUSG00000051390	18782.4	ENSMUSG00000051390	Zbtb22	2.673	5.6509	SCFA1	SCFA1	F	Propionate	PBS	F_Propionate_PBS
SCFA1.7	ENSMUSG00000051391	42402.7	ENSMUSG00000051391	Ywhag	5.5	7.86576	SCFA1	SCFA1	F	Propionate	PBS	F_Propionate_PBS
SCFA1.7	ENSMUSG00000051397	0	ENSMUSG00000051397	Tacstd2	1.735	-4.66538	SCFA1	SCFA1	F	Propionate	PBS	F_Propionate_PBS
SCFA1.7	ENSMUSG00000051401	0	ENSMUSG00000051401	Kctd16	3.379	-4.66538	SCFA1	SCFA1	F	Propionate	PBS	F_Propionate_PBS
SCFA1.7	ENSMUSG00000051403	12253.8	ENSMUSG00000051403	Ppp1r37	4.11	5.65542	SCFA1	SCFA1	F	Propionate	PBS	F_Propionate_PBS
SCFA1.7	ENSMUSG00000051413	20037.1	ENSMUSG00000051413	Plagl2	5.735	6.84489	SCFA1	SCFA1	F	Propionate	PBS	F_Propionate_PBS
SCFA1.7	ENSMUSG00000051427	2552.44	ENSMUSG00000051427	Ccdc157	5.589	3.83845	SCFA1	SCFA1	F	Propionate	PBS	F_Propionate_PBS
SCFA1.7	ENSMUSG00000051435	1065.61	ENSMUSG00000051435	Fhad1	5.991	2.68335	SCFA1	SCFA1	F	Propionate	PBS	F_Propionate_PBS
SCFA1.7	ENSMUSG00000051439	251479	ENSMUSG00000051439	Cd14	1.641	8.68901	SCFA1	SCFA1	F	Propionate	PBS	F_Propionate_PBS
SCFA1.7	ENSMUSG00000051444	1326.53	ENSMUSG00000051444	Bbs12	2.436	1.70966	SCFA1	SCFA1	F	Propionate	PBS	F_Propionate_PBS
SCFA1.7	ENSMUSG00000051451	7647.4	ENSMUSG00000051451	Crebzf	4.174	4.99818	SCFA1	SCFA1	F	Propionate	PBS	F_Propionate_PBS
SCFA1.7	ENSMUSG00000051456	16853	ENSMUSG00000051456	Hspb3	0.781	3.72264	SCFA1	SCFA1	F	Propionate	PBS	F_Propionate_PBS
SCFA1.7	ENSMUSG00000051457	117.861	ENSMUSG00000051457	Spn	4.681	-0.758488	SCFA1	SCFA1	F	Propionate	PBS	F_Propionate_PBS
SCFA1.7	ENSMUSG00000051469	11311.4	ENSMUSG00000051469	Zfp24	6.271	6.1492	SCFA1	SCFA1	F	Propionate	PBS	F_Propionate_PBS
SCFA1.7	ENSMUSG00000051483	11803	ENSMUSG00000051483	Cbr1	2.444	4.85229	SCFA1	SCFA1	F	Propionate	PBS	F_Propionate_PBS
SCFA1.7	ENSMUSG00000051486	0	ENSMUSG00000051486	Pcdhb11	4.419	-4.66538	SCFA1	SCFA1	F	Propionate	PBS	F_Propionate_PBS
SCFA1.7	ENSMUSG00000051495	96595.4	ENSMUSG00000051495	Irf2bp2	5.08	8.93883	SCFA1	SCFA1	F	Propionate	PBS	F_Propionate_PBS
SCFA1.7	ENSMUSG00000051497	1341.62	ENSMUSG00000051497	Kcnj16	3.936	2.41144	SCFA1	SCFA1	F	Propionate	PBS	F_Propionate_PBS
SCFA1.7	ENSMUSG00000051498	23959.7	ENSMUSG00000051498	Tlr6	3.727	6.48119	SCFA1	SCFA1	F	Propionate	PBS	F_Propionate_PBS
SCFA1.7	ENSMUSG00000051499	148.196	ENSMUSG00000051499	Zfp786	3.191	-0.964939	SCFA1	SCFA1	F	Propionate	PBS	F_Propionate_PBS
SCFA1.7	ENSMUSG00000051502	5624.24	ENSMUSG00000051502	Ufsp1	1.037	2.55379	SCFA1	SCFA1	F	Propionate	PBS	F_Propionate_PBS
SCFA1.7	ENSMUSG00000051503	3247.21	ENSMUSG00000051503	Ccdc121rt3	2.233	2.866	SCFA1	SCFA1	F	Propionate	PBS	F_Propionate_PBS
SCFA1.7	ENSMUSG00000051504	559792	ENSMUSG00000051504	Siglech	3.383	10.8871	SCFA1	SCFA1	F	Propionate	PBS	F_Propionate_PBS
SCFA1.7	ENSMUSG00000051506	31423.1	ENSMUSG00000051506	Wdfy4	10.552	8.37337	SCFA1	SCFA1	F	Propionate	PBS	F_Propionate_PBS
SCFA1.7	ENSMUSG00000051510	33615.5	ENSMUSG00000051510	Mafg	5.613	7.56013	SCFA1	SCFA1	F	Propionate	PBS	F_Propionate_PBS
SCFA1.7	ENSMUSG00000051517	419.566	ENSMUSG00000051517	Arhgef39	3.757	0.692173	SCFA1	SCFA1	F	Propionate	PBS	F_Propionate_PBS
SCFA1.7	ENSMUSG00000051518	8951.33	ENSMUSG00000051518	Rps19bp1	1.083	3.28299	SCFA1	SCFA1	F	Propionate	PBS	F_Propionate_PBS
SCFA1.7	ENSMUSG00000051527	0	ENSMUSG00000051527	Usp29	13.598	-4.66538	SCFA1	SCFA1	F	Propionate	PBS	F_Propionate_PBS
SCFA1.7	ENSMUSG00000051550	8675.32	ENSMUSG00000051550	Zfp579	4.061	5.14036	SCFA1	SCFA1	F	Propionate	PBS	F_Propionate_PBS
SCFA1.7	ENSMUSG00000051557	3181.04	ENSMUSG00000051557	Pusl1	2.329	2.89686	SCFA1	SCFA1	F	Propionate	PBS	F_Propionate_PBS
SCFA1.7	ENSMUSG00000051579	3505.64	ENSMUSG00000051579	Tceal8	2.563	3.17382	SCFA1	SCFA1	F	Propionate	PBS	F_Propionate_PBS
SCFA1.7	ENSMUSG00000051586	4341.65	ENSMUSG00000051586	Mical3	21.312	6.53245	SCFA1	SCFA1	F	Propionate	PBS	F_Propionate_PBS
SCFA1.7	ENSMUSG00000051590	1681	ENSMUSG00000051590	Map3k19	5.345	3.17382	SCFA1	SCFA1	F	Propionate	PBS	F_Propionate_PBS
SCFA1.7	ENSMUSG00000051599	0	ENSMUSG00000051599	Pcdhb2	2.813	-4.66538	SCFA1	SCFA1	F	Propionate	PBS	F_Propionate_PBS
SCFA1.7	ENSMUSG00000051615	26798.4	ENSMUSG00000051615	Rap2a	4.191	6.81187	SCFA1	SCFA1	F	Propionate	PBS	F_Propionate_PBS
SCFA1.7	ENSMUSG00000051627	1510.97	ENSMUSG00000051627	H1f4	1.93	1.56344	SCFA1	SCFA1	F	Propionate	PBS	F_Propionate_PBS
SCFA1.7	ENSMUSG00000051650	845.016	ENSMUSG00000051650	B3gnt2	4.477	1.93453	SCFA1	SCFA1	F	Propionate	PBS	F_Propionate_PBS
SCFA1.7	ENSMUSG00000051652	195662	ENSMUSG00000051652	Lrrc3	4.296	9.71528	SCFA1	SCFA1	F	Propionate	PBS	F_Propionate_PBS
SCFA1.7	ENSMUSG00000051669	0	ENSMUSG00000051669	AU021092	1.368	-4.66538	SCFA1	SCFA1	F	Propionate	PBS	F_Propionate_PBS
SCFA1.7	ENSMUSG00000051671	6858.1	ENSMUSG00000051671	Coa6	0.747	2.36804	SCFA1	SCFA1	F	Propionate	PBS	F_Propionate_PBS
SCFA1.7	ENSMUSG00000051674	4098.89	ENSMUSG00000051674	Dcun1d4	5.807	4.57541	SCFA1	SCFA1	F	Propionate	PBS	F_Propionate_PBS
SCFA1.7	ENSMUSG00000051675	7713.12	ENSMUSG00000051675	Trim32	3.229	4.64068	SCFA1	SCFA1	F	Propionate	PBS	F_Propionate_PBS
SCFA1.7	ENSMUSG00000051678	0	ENSMUSG00000051678	Pcdhb6	3.729	-4.66538	SCFA1	SCFA1	F	Propionate	PBS	F_Propionate_PBS
SCFA1.7	ENSMUSG00000051682	39.4669	ENSMUSG00000051682	Treml4	1.997	-3.08042	SCFA1	SCFA1	F	Propionate	PBS	F_Propionate_PBS
SCFA1.7	ENSMUSG00000051695	165340	ENSMUSG00000051695	Pcbp1	1.83	8.24132	SCFA1	SCFA1	F	Propionate	PBS	F_Propionate_PBS
SCFA1.7	ENSMUSG00000051703	0	ENSMUSG00000051703	Tmem198	2.504	-4.66538	SCFA1	SCFA1	F	Propionate	PBS	F_Propionate_PBS
SCFA1.7	ENSMUSG00000051705	3856.29	ENSMUSG00000051705	Senp8	3.965	3.93825	SCFA1	SCFA1	F	Propionate	PBS	F_Propionate_PBS
SCFA1.7	ENSMUSG00000051716	0	ENSMUSG00000051716	Apon	1.397	-4.66538	SCFA1	SCFA1	F	Propionate	PBS	F_Propionate_PBS
SCFA1.7	ENSMUSG00000051721	1645.61	ENSMUSG00000051721	Wdcp	5.891	3.28299	SCFA1	SCFA1	F	Propionate	PBS	F_Propionate_PBS
SCFA1.7	ENSMUSG00000051726	0	ENSMUSG00000051726	Kcnf1	4.789	-4.66538	SCFA1	SCFA1	F	Propionate	PBS	F_Propionate_PBS
SCFA1.7	ENSMUSG00000051727	0	ENSMUSG00000051727	Kctd14	2.568	-4.66538	SCFA1	SCFA1	F	Propionate	PBS	F_Propionate_PBS
SCFA1.7	ENSMUSG00000051730	4754.15	ENSMUSG00000051730	Mettl5	2.437	3.53919	SCFA1	SCFA1	F	Propionate	PBS	F_Propionate_PBS
SCFA1.7	ENSMUSG00000051735	24511.7	ENSMUSG00000051735	Rinl	3.045	6.2226	SCFA1	SCFA1	F	Propionate	PBS	F_Propionate_PBS
SCFA1.7	ENSMUSG00000051736	94.6447	ENSMUSG00000051736	Fam229b	3.331	-1.49545	SCFA1	SCFA1	F	Propionate	PBS	F_Propionate_PBS
SCFA1.7	ENSMUSG00000051747	14.7781	ENSMUSG00000051747	Ttn	117.332	0.826474	SCFA1	SCFA1	F	Propionate	PBS	F_Propionate_PBS
SCFA1.7	ENSMUSG00000051748	0	ENSMUSG00000051748	Wfdc21	0.434	-4.66538	SCFA1	SCFA1	F	Propionate	PBS	F_Propionate_PBS
SCFA1.7	ENSMUSG00000051768	5717.53	ENSMUSG00000051768	Xrcc1	5.831	5.06084	SCFA1	SCFA1	F	Propionate	PBS	F_Propionate_PBS
SCFA1.7	ENSMUSG00000051786	7708.37	ENSMUSG00000051786	Tubgcp6	7.965	5.94103	SCFA1	SCFA1	F	Propionate	PBS	F_Propionate_PBS
SCFA1.7	ENSMUSG00000051790	2888.31	ENSMUSG00000051790	Nlgn2	5.785	4.06594	SCFA1	SCFA1	F	Propionate	PBS	F_Propionate_PBS
SCFA1.7	ENSMUSG00000051811	213.399	ENSMUSG00000051811	Cox6b2	1.108	-1.85802	SCFA1	SCFA1	F	Propionate	PBS	F_Propionate_PBS
SCFA1.7	ENSMUSG00000051817	1008.87	ENSMUSG00000051817	Sox12	4.453	2.18011	SCFA1	SCFA1	F	Propionate	PBS	F_Propionate_PBS
SCFA1.7	ENSMUSG00000051832	27.9884	ENSMUSG00000051832	E230016K23Rik	2.816	-3.08042	SCFA1	SCFA1	F	Propionate	PBS	F_Propionate_PBS
SCFA1.7	ENSMUSG00000051839	0	ENSMUSG00000051839	Gypa	1.848	-4.66538	SCFA1	SCFA1	F	Propionate	PBS	F_Propionate_PBS
SCFA1.7	ENSMUSG00000051844	0	ENSMUSG00000051844	B230319C09Rik	2.217	-4.66538	SCFA1	SCFA1	F	Propionate	PBS	F_Propionate_PBS
SCFA1.7	ENSMUSG00000051853	53164.4	ENSMUSG00000051853	Arf3	4.824	8.00284	SCFA1	SCFA1	F	Propionate	PBS	F_Propionate_PBS
SCFA1.7	ENSMUSG00000051855	141.937	ENSMUSG00000051855	Mest	3.887	-0.758488	SCFA1	SCFA1	F	Propionate	PBS	F_Propionate_PBS
SCFA1.7	ENSMUSG00000051864	42875	ENSMUSG00000051864	Tbc1d22a	3.421	7.19687	SCFA1	SCFA1	F	Propionate	PBS	F_Propionate_PBS
SCFA1.7	ENSMUSG00000051890	1129.39	ENSMUSG00000051890	Klhdc1	2.931	1.74401	SCFA1	SCFA1	F	Propionate	PBS	F_Propionate_PBS
SCFA1.7	ENSMUSG00000051906	0	ENSMUSG00000051906	Cd209f	1.988	-4.66538	SCFA1	SCFA1	F	Propionate	PBS	F_Propionate_PBS
SCFA1.7	ENSMUSG00000051910	0	ENSMUSG00000051910	Sox6	12.964	-4.66538	SCFA1	SCFA1	F	Propionate	PBS	F_Propionate_PBS
SCFA1.7	ENSMUSG00000051920	0	ENSMUSG00000051920	Rspo2	5.112	-4.66538	SCFA1	SCFA1	F	Propionate	PBS	F_Propionate_PBS
SCFA1.7	ENSMUSG00000051934	3634.69	ENSMUSG00000051934	Spats2	4.12	3.90827	SCFA1	SCFA1	F	Propionate	PBS	F_Propionate_PBS
SCFA1.7	ENSMUSG00000051950	6127.17	ENSMUSG00000051950	B3glct	4.798	4.87959	SCFA1	SCFA1	F	Propionate	PBS	F_Propionate_PBS
SCFA1.7	ENSMUSG00000051951	0	ENSMUSG00000051951	Xkr4	3.634	-4.66538	SCFA1	SCFA1	F	Propionate	PBS	F_Propionate_PBS
SCFA1.7	ENSMUSG00000051969	122.88	ENSMUSG00000051969	Tlr11	3.207	-1.20595	SCFA1	SCFA1	F	Propionate	PBS	F_Propionate_PBS
SCFA1.7	ENSMUSG00000051977	1847.81	ENSMUSG00000051977	Prdm9	4.308	2.99996	SCFA1	SCFA1	F	Propionate	PBS	F_Propionate_PBS
SCFA1.7	ENSMUSG00000051978	3172.44	ENSMUSG00000051978	Erich1	1.59	2.34585	SCFA1	SCFA1	F	Propionate	PBS	F_Propionate_PBS
SCFA1.7	ENSMUSG00000051984	638.504	ENSMUSG00000051984	Sec31b	3.95	1.35699	SCFA1	SCFA1	F	Propionate	PBS	F_Propionate_PBS
SCFA1.7	ENSMUSG00000051985	0	ENSMUSG00000051985	Igfn1	8.996	-4.66538	SCFA1	SCFA1	F	Propionate	PBS	F_Propionate_PBS
SCFA1.7	ENSMUSG00000051989	9243.78	ENSMUSG00000051989	Smim11	0.972	3.17382	SCFA1	SCFA1	F	Propionate	PBS	F_Propionate_PBS
SCFA1.7	ENSMUSG00000051998	0	ENSMUSG00000051998	Lax1	2.309	-4.66538	SCFA1	SCFA1	F	Propionate	PBS	F_Propionate_PBS
SCFA1.7	ENSMUSG00000052013	0	ENSMUSG00000052013	Btla	3.254	-4.66538	SCFA1	SCFA1	F	Propionate	PBS	F_Propionate_PBS
SCFA1.7	ENSMUSG00000052026	0	ENSMUSG00000052026	Slc6a7	3.444	-4.66538	SCFA1	SCFA1	F	Propionate	PBS	F_Propionate_PBS
SCFA1.7	ENSMUSG00000052031	3443.06	ENSMUSG00000052031	Tagap1	2.312	2.99996	SCFA1	SCFA1	F	Propionate	PBS	F_Propionate_PBS
SCFA1.7	ENSMUSG00000052033	2783.56	ENSMUSG00000052033	Pfdn4	2.52	2.81844	SCFA1	SCFA1	F	Propionate	PBS	F_Propionate_PBS
SCFA1.7	ENSMUSG00000052040	25929.1	ENSMUSG00000052040	Klf13	6.669	7.4343	SCFA1	SCFA1	F	Propionate	PBS	F_Propionate_PBS
SCFA1.7	ENSMUSG00000052056	34497	ENSMUSG00000052056	Zfp217	6.139	7.72667	SCFA1	SCFA1	F	Propionate	PBS	F_Propionate_PBS
SCFA1.7	ENSMUSG00000052062	1216.42	ENSMUSG00000052062	Pard3b	13.153	4.00351	SCFA1	SCFA1	F	Propionate	PBS	F_Propionate_PBS
SCFA1.7	ENSMUSG00000052085	70824.3	ENSMUSG00000052085	Dock8	10.07	9.47824	SCFA1	SCFA1	F	Propionate	PBS	F_Propionate_PBS
SCFA1.7	ENSMUSG00000052087	7406.75	ENSMUSG00000052087	Rgs14	2.49	4.20807	SCFA1	SCFA1	F	Propionate	PBS	F_Propionate_PBS
SCFA1.7	ENSMUSG00000052102	25423.3	ENSMUSG00000052102	Gnpda1	2.415	5.94103	SCFA1	SCFA1	F	Propionate	PBS	F_Propionate_PBS
SCFA1.7	ENSMUSG00000052105	0	ENSMUSG00000052105	Mtcl1	9.226	-4.66538	SCFA1	SCFA1	F	Propionate	PBS	F_Propionate_PBS
SCFA1.7	ENSMUSG00000052117	0	ENSMUSG00000052117	D630039A03Rik	2.83	-4.66538	SCFA1	SCFA1	F	Propionate	PBS	F_Propionate_PBS
SCFA1.7	ENSMUSG00000052125	222.256	ENSMUSG00000052125	F730043M19Rik	4.61	0.0895085	SCFA1	SCFA1	F	Propionate	PBS	F_Propionate_PBS
SCFA1.7	ENSMUSG00000052133	0	ENSMUSG00000052133	Sema5b	7.08	-4.66538	SCFA1	SCFA1	F	Propionate	PBS	F_Propionate_PBS
SCFA1.7	ENSMUSG00000052135	0	ENSMUSG00000052135	Foxo6	2.615	-4.66538	SCFA1	SCFA1	F	Propionate	PBS	F_Propionate_PBS
SCFA1.7	ENSMUSG00000052137	3908.95	ENSMUSG00000052137	Rbm12b2	3.468	3.76507	SCFA1	SCFA1	F	Propionate	PBS	F_Propionate_PBS
SCFA1.7	ENSMUSG00000052139	8686.81	ENSMUSG00000052139	Babam2	4.972	5.43397	SCFA1	SCFA1	F	Propionate	PBS	F_Propionate_PBS
SCFA1.7	ENSMUSG00000052142	81728.5	ENSMUSG00000052142	Rasal3	4.897	8.64481	SCFA1	SCFA1	F	Propionate	PBS	F_Propionate_PBS
SCFA1.7	ENSMUSG00000052144	4931.83	ENSMUSG00000052144	Ppp4r2	6.712	5.05058	SCFA1	SCFA1	F	Propionate	PBS	F_Propionate_PBS
SCFA1.7	ENSMUSG00000052146	1213.88	ENSMUSG00000052146	Rps10	2.727	1.74401	SCFA1	SCFA1	F	Propionate	PBS	F_Propionate_PBS
SCFA1.7	ENSMUSG00000052151	8767.85	ENSMUSG00000052151	Plpp2	1.654	3.8621	SCFA1	SCFA1	F	Propionate	PBS	F_Propionate_PBS
SCFA1.7	ENSMUSG00000052155	4061.36	ENSMUSG00000052155	Acvr2a	5.686	4.53184	SCFA1	SCFA1	F	Propionate	PBS	F_Propionate_PBS
SCFA1.7	ENSMUSG00000052160	615491	ENSMUSG00000052160	Pld4	2.805	10.7536	SCFA1	SCFA1	F	Propionate	PBS	F_Propionate_PBS
SCFA1.7	ENSMUSG00000052212	0	ENSMUSG00000052212	Cd177	2.84	-4.66538	SCFA1	SCFA1	F	Propionate	PBS	F_Propionate_PBS
SCFA1.7	ENSMUSG00000052214	11965.1	ENSMUSG00000052214	Opa3	3.366	5.33321	SCFA1	SCFA1	F	Propionate	PBS	F_Propionate_PBS
SCFA1.7	ENSMUSG00000052221	0	ENSMUSG00000052221	Ppp1r36	2.917	-4.66538	SCFA1	SCFA1	F	Propionate	PBS	F_Propionate_PBS
SCFA1.7	ENSMUSG00000052229	0	ENSMUSG00000052229	Gpr17	5.195	-4.66538	SCFA1	SCFA1	F	Propionate	PBS	F_Propionate_PBS
SCFA1.7	ENSMUSG00000052234	0	ENSMUSG00000052234	Epx	2.737	-4.66538	SCFA1	SCFA1	F	Propionate	PBS	F_Propionate_PBS
SCFA1.7	ENSMUSG00000052248	20000.9	ENSMUSG00000052248	Zeb2os	1.99	5.31619	SCFA1	SCFA1	F	Propionate	PBS	F_Propionate_PBS
SCFA1.7	ENSMUSG00000052253	4885.89	ENSMUSG00000052253	Zfp622	7.13	5.12415	SCFA1	SCFA1	F	Propionate	PBS	F_Propionate_PBS
SCFA1.7	ENSMUSG00000052270	0	ENSMUSG00000052270	Fpr2	2.516	-4.66538	SCFA1	SCFA1	F	Propionate	PBS	F_Propionate_PBS
SCFA1.7	ENSMUSG00000052273	0	ENSMUSG00000052273	Dnah3	14.305	-4.66538	SCFA1	SCFA1	F	Propionate	PBS	F_Propionate_PBS
SCFA1.7	ENSMUSG00000052296	82379.6	ENSMUSG00000052296	Ppp6r1	4.887	8.6533	SCFA1	SCFA1	F	Propionate	PBS	F_Propionate_PBS
SCFA1.7	ENSMUSG00000052298	27620.9	ENSMUSG00000052298	Cdc42se2	3.661	6.66049	SCFA1	SCFA1	F	Propionate	PBS	F_Propionate_PBS
SCFA1.7	ENSMUSG00000052299	8832.07	ENSMUSG00000052299	Ltn1	7.844	6.11516	SCFA1	SCFA1	F	Propionate	PBS	F_Propionate_PBS
SCFA1.7	ENSMUSG00000052301	112.473	ENSMUSG00000052301	Doc2a	2.803	-1.49545	SCFA1	SCFA1	F	Propionate	PBS	F_Propionate_PBS
SCFA1.7	ENSMUSG00000052302	702.35	ENSMUSG00000052302	Tbc1d30	6.733	2.25348	SCFA1	SCFA1	F	Propionate	PBS	F_Propionate_PBS
SCFA1.7	ENSMUSG00000052305	1641.99	ENSMUSG00000052305	Hbb-b1	0.768	0.379015	SCFA1	SCFA1	F	Propionate	PBS	F_Propionate_PBS
SCFA1.7	ENSMUSG00000052310	63079	ENSMUSG00000052310	Slc39a1	2.364	7.2207	SCFA1	SCFA1	F	Propionate	PBS	F_Propionate_PBS
SCFA1.7	ENSMUSG00000052331	19151	ENSMUSG00000052331	Ankrd44	12.153	7.86283	SCFA1	SCFA1	F	Propionate	PBS	F_Propionate_PBS
SCFA1.7	ENSMUSG00000052336	3.18615e+06	ENSMUSG00000052336	Cx3cr1	4.505	13.8091	SCFA1	SCFA1	F	Propionate	PBS	F_Propionate_PBS
SCFA1.7	ENSMUSG00000052337	19112.5	ENSMUSG00000052337	Immt	5.398	6.68942	SCFA1	SCFA1	F	Propionate	PBS	F_Propionate_PBS
SCFA1.7	ENSMUSG00000052353	0	ENSMUSG00000052353	Cemip	12.232	-4.66538	SCFA1	SCFA1	F	Propionate	PBS	F_Propionate_PBS
SCFA1.7	ENSMUSG00000052364	183.079	ENSMUSG00000052364	B630019K06Rik	2.583	-0.964939	SCFA1	SCFA1	F	Propionate	PBS	F_Propionate_PBS
SCFA1.7	ENSMUSG00000052369	19137.2	ENSMUSG00000052369	Tmem106c	2.434	5.54286	SCFA1	SCFA1	F	Propionate	PBS	F_Propionate_PBS
SCFA1.7	ENSMUSG00000052372	0	ENSMUSG00000052372	Il1rapl1	9.342	-4.66538	SCFA1	SCFA1	F	Propionate	PBS	F_Propionate_PBS
SCFA1.7	ENSMUSG00000052373	0	ENSMUSG00000052373	Mpp3	9.385	-4.66538	SCFA1	SCFA1	F	Propionate	PBS	F_Propionate_PBS
SCFA1.7	ENSMUSG00000052374	145.378	ENSMUSG00000052374	Actn2	3.795	-0.758488	SCFA1	SCFA1	F	Propionate	PBS	F_Propionate_PBS
SCFA1.7	ENSMUSG00000052384	85872.4	ENSMUSG00000052384	Nrros	4.177	8.48675	SCFA1	SCFA1	F	Propionate	PBS	F_Propionate_PBS
SCFA1.7	ENSMUSG00000052387	0	ENSMUSG00000052387	Trpm3	24.437	-4.66538	SCFA1	SCFA1	F	Propionate	PBS	F_Propionate_PBS
SCFA1.7	ENSMUSG00000052395	11311	ENSMUSG00000052395	Rft1	4.355	5.62349	SCFA1	SCFA1	F	Propionate	PBS	F_Propionate_PBS
SCFA1.7	ENSMUSG00000052397	1700.88	ENSMUSG00000052397	Ezr	3.29	2.49449	SCFA1	SCFA1	F	Propionate	PBS	F_Propionate_PBS
SCFA1.7	ENSMUSG00000052406	14269.4	ENSMUSG00000052406	Rexo4	3.662	5.70857	SCFA1	SCFA1	F	Propionate	PBS	F_Propionate_PBS
SCFA1.7	ENSMUSG00000052407	578.076	ENSMUSG00000052407	Ccdc171	5.999	1.81035	SCFA1	SCFA1	F	Propionate	PBS	F_Propionate_PBS
SCFA1.7	ENSMUSG00000052419	6711.89	ENSMUSG00000052419	Smim30	3.194	4.42473	SCFA1	SCFA1	F	Propionate	PBS	F_Propionate_PBS
SCFA1.7	ENSMUSG00000052423	16953.9	ENSMUSG00000052423	B4galt3	5.467	6.53491	SCFA1	SCFA1	F	Propionate	PBS	F_Propionate_PBS
SCFA1.7	ENSMUSG00000052428	18248	ENSMUSG00000052428	Tmco1	4.764	6.44249	SCFA1	SCFA1	F	Propionate	PBS	F_Propionate_PBS
SCFA1.7	ENSMUSG00000052430	0	ENSMUSG00000052430	Bmpr1b	5.962	-4.66538	SCFA1	SCFA1	F	Propionate	PBS	F_Propionate_PBS
SCFA1.7	ENSMUSG00000052435	63.5096	ENSMUSG00000052435	Cebpe	1.241	-3.08042	SCFA1	SCFA1	F	Propionate	PBS	F_Propionate_PBS
SCFA1.7	ENSMUSG00000052446	3309.74	ENSMUSG00000052446	Zfp961	4.334	3.84637	SCFA1	SCFA1	F	Propionate	PBS	F_Propionate_PBS
SCFA1.7	ENSMUSG00000052456	20125.2	ENSMUSG00000052456	Get3	1.59	5.00173	SCFA1	SCFA1	F	Propionate	PBS	F_Propionate_PBS
SCFA1.7	ENSMUSG00000052459	14044.4	ENSMUSG00000052459	Atp6v1a	6.044	6.40809	SCFA1	SCFA1	F	Propionate	PBS	F_Propionate_PBS
SCFA1.7	ENSMUSG00000052477	124.826	ENSMUSG00000052477	Sp140l2	3.157	-1.20595	SCFA1	SCFA1	F	Propionate	PBS	F_Propionate_PBS
SCFA1.7	ENSMUSG00000052488	28824.5	ENSMUSG00000052488	Cherp	4.621	7.05786	SCFA1	SCFA1	F	Propionate	PBS	F_Propionate_PBS
SCFA1.7	ENSMUSG00000052496	0	ENSMUSG00000052496	Pkdrej	7.065	-4.66538	SCFA1	SCFA1	F	Propionate	PBS	F_Propionate_PBS
SCFA1.7	ENSMUSG00000052504	0	ENSMUSG00000052504	Epha3	8.692	-4.66538	SCFA1	SCFA1	F	Propionate	PBS	F_Propionate_PBS
SCFA1.7	ENSMUSG00000052512	8643.68	ENSMUSG00000052512	Nav2	25.212	7.76795	SCFA1	SCFA1	F	Propionate	PBS	F_Propionate_PBS
SCFA1.7	ENSMUSG00000052516	0	ENSMUSG00000052516	Robo2	16.983	-4.66538	SCFA1	SCFA1	F	Propionate	PBS	F_Propionate_PBS
SCFA1.7	ENSMUSG00000052525	72.2856	ENSMUSG00000052525	Spdya	3.271	-1.85802	SCFA1	SCFA1	F	Propionate	PBS	F_Propionate_PBS
SCFA1.7	ENSMUSG00000052533	9442.92	ENSMUSG00000052533	Nup188	6.335	5.90353	SCFA1	SCFA1	F	Propionate	PBS	F_Propionate_PBS
SCFA1.7	ENSMUSG00000052534	2368.33	ENSMUSG00000052534	Pbx1	13.844	5.03679	SCFA1	SCFA1	F	Propionate	PBS	F_Propionate_PBS
SCFA1.7	ENSMUSG00000052539	2769.54	ENSMUSG00000052539	Magi3	6.773	4.23247	SCFA1	SCFA1	F	Propionate	PBS	F_Propionate_PBS
SCFA1.7	ENSMUSG00000052544	0	ENSMUSG00000052544	St6galnac3	8.494	-4.66538	SCFA1	SCFA1	F	Propionate	PBS	F_Propionate_PBS
SCFA1.7	ENSMUSG00000052551	0	ENSMUSG00000052551	Adarb2	9.67	-4.66538	SCFA1	SCFA1	F	Propionate	PBS	F_Propionate_PBS
SCFA1.7	ENSMUSG00000052557	2915.4	ENSMUSG00000052557	Gan	13.463	5.29607	SCFA1	SCFA1	F	Propionate	PBS	F_Propionate_PBS
SCFA1.7	ENSMUSG00000052560	75.7112	ENSMUSG00000052560	Cpne8	4.164	-1.49545	SCFA1	SCFA1	F	Propionate	PBS	F_Propionate_PBS
SCFA1.7	ENSMUSG00000052563	0	ENSMUSG00000052563	D930048N14Rik	3.429	-4.66538	SCFA1	SCFA1	F	Propionate	PBS	F_Propionate_PBS
SCFA1.7	ENSMUSG00000052565	31.8446	ENSMUSG00000052565	H1f3	7.425	-1.85802	SCFA1	SCFA1	F	Propionate	PBS	F_Propionate_PBS
SCFA1.7	ENSMUSG00000052566	3090.8	ENSMUSG00000052566	Hook2	3.978	3.62464	SCFA1	SCFA1	F	Propionate	PBS	F_Propionate_PBS
SCFA1.7	ENSMUSG00000052572	0	ENSMUSG00000052572	Dlg2	15.457	-4.66538	SCFA1	SCFA1	F	Propionate	PBS	F_Propionate_PBS
SCFA1.7	ENSMUSG00000052581	0	ENSMUSG00000052581	Lrrtm4	6.147	-4.66538	SCFA1	SCFA1	F	Propionate	PBS	F_Propionate_PBS
SCFA1.7	ENSMUSG00000052584	0	ENSMUSG00000052584	Serp2	1.388	-4.66538	SCFA1	SCFA1	F	Propionate	PBS	F_Propionate_PBS
SCFA1.7	ENSMUSG00000052593	60009.4	ENSMUSG00000052593	Adam17	7.154	8.746	SCFA1	SCFA1	F	Propionate	PBS	F_Propionate_PBS
SCFA1.7	ENSMUSG00000052605	13604.7	ENSMUSG00000052605	Isoc2b	1.373	4.2264	SCFA1	SCFA1	F	Propionate	PBS	F_Propionate_PBS
SCFA1.7	ENSMUSG00000052609	67.2085	ENSMUSG00000052609	Plekhg3	11.727	-0.273062	SCFA1	SCFA1	F	Propionate	PBS	F_Propionate_PBS
SCFA1.7	ENSMUSG00000052613	0	ENSMUSG00000052613	Pcdh15	19.882	-4.66538	SCFA1	SCFA1	F	Propionate	PBS	F_Propionate_PBS
SCFA1.7	ENSMUSG00000052632	45.2832	ENSMUSG00000052632	Asap2	6.962	-1.49545	SCFA1	SCFA1	F	Propionate	PBS	F_Propionate_PBS
SCFA1.7	ENSMUSG00000052656	22544.8	ENSMUSG00000052656	Rnf103	3.447	6.2808	SCFA1	SCFA1	F	Propionate	PBS	F_Propionate_PBS
SCFA1.7	ENSMUSG00000052658	0	ENSMUSG00000052658	5830454E08Rik	0.744	-4.66538	SCFA1	SCFA1	F	Propionate	PBS	F_Propionate_PBS
SCFA1.7	ENSMUSG00000052675	314.095	ENSMUSG00000052675	Zfp112	3.513	0.192602	SCFA1	SCFA1	F	Propionate	PBS	F_Propionate_PBS
SCFA1.7	ENSMUSG00000052676	3128.64	ENSMUSG00000052676	Zmat1	5.391	4.07945	SCFA1	SCFA1	F	Propionate	PBS	F_Propionate_PBS
SCFA1.7	ENSMUSG00000052681	120327	ENSMUSG00000052681	Rap1b	2.884	8.43906	SCFA1	SCFA1	F	Propionate	PBS	F_Propionate_PBS
SCFA1.7	ENSMUSG00000052684	52345.9	ENSMUSG00000052684	Jun	3.189	7.38345	SCFA1	SCFA1	F	Propionate	PBS	F_Propionate_PBS
SCFA1.7	ENSMUSG00000052688	170.448	ENSMUSG00000052688	Rab7b	4.624	-0.273062	SCFA1	SCFA1	F	Propionate	PBS	F_Propionate_PBS
SCFA1.7	ENSMUSG00000052698	19998.4	ENSMUSG00000052698	Tln2	15.118	8.2402	SCFA1	SCFA1	F	Propionate	PBS	F_Propionate_PBS
SCFA1.7	ENSMUSG00000052707	14075	ENSMUSG00000052707	Tnrc6a	9.889	7.1213	SCFA1	SCFA1	F	Propionate	PBS	F_Propionate_PBS
SCFA1.7	ENSMUSG00000052712	5715.96	ENSMUSG00000052712	BC004004	19.18	6.77705	SCFA1	SCFA1	F	Propionate	PBS	F_Propionate_PBS
SCFA1.7	ENSMUSG00000052713	8767.55	ENSMUSG00000052713	Zfp608	8.513	6.2226	SCFA1	SCFA1	F	Propionate	PBS	F_Propionate_PBS
SCFA1.7	ENSMUSG00000052726	0	ENSMUSG00000052726	Kcnt2	6.224	-4.66538	SCFA1	SCFA1	F	Propionate	PBS	F_Propionate_PBS
SCFA1.7	ENSMUSG00000052727	164.137	ENSMUSG00000052727	Map1b	15.846	1.40071	SCFA1	SCFA1	F	Propionate	PBS	F_Propionate_PBS
SCFA1.7	ENSMUSG00000052738	7920.8	ENSMUSG00000052738	Suclg1	4.617	5.19416	SCFA1	SCFA1	F	Propionate	PBS	F_Propionate_PBS
SCFA1.7	ENSMUSG00000052748	1544.37	ENSMUSG00000052748	Swt1	9.033	3.8063	SCFA1	SCFA1	F	Propionate	PBS	F_Propionate_PBS
SCFA1.7	ENSMUSG00000052749	998.306	ENSMUSG00000052749	Trim30b	4.658	2.22944	SCFA1	SCFA1	F	Propionate	PBS	F_Propionate_PBS
SCFA1.7	ENSMUSG00000052751	8358.92	ENSMUSG00000052751	Repin1	4.111	5.10446	SCFA1	SCFA1	F	Propionate	PBS	F_Propionate_PBS
SCFA1.7	ENSMUSG00000052752	11892.1	ENSMUSG00000052752	Traf7	5.872	6.1266	SCFA1	SCFA1	F	Propionate	PBS	F_Propionate_PBS
SCFA1.7	ENSMUSG00000052760	20307.5	ENSMUSG00000052760	A630001G21Rik	2.709	5.78274	SCFA1	SCFA1	F	Propionate	PBS	F_Propionate_PBS
SCFA1.7	ENSMUSG00000052763	11735.7	ENSMUSG00000052763	Zfp212	3.002	5.14036	SCFA1	SCFA1	F	Propionate	PBS	F_Propionate_PBS
SCFA1.7	ENSMUSG00000052776	2550.52	ENSMUSG00000052776	Oas1a	1.885	2.27714	SCFA1	SCFA1	F	Propionate	PBS	F_Propionate_PBS
SCFA1.7	ENSMUSG00000052783	538.602	ENSMUSG00000052783	Grk4	4.829	1.40071	SCFA1	SCFA1	F	Propionate	PBS	F_Propionate_PBS
SCFA1.7	ENSMUSG00000052794	3900.96	ENSMUSG00000052794	1700030K09Rik	2.97	3.53919	SCFA1	SCFA1	F	Propionate	PBS	F_Propionate_PBS
SCFA1.7	ENSMUSG00000052798	3193.56	ENSMUSG00000052798	Nup107	3.85	3.62464	SCFA1	SCFA1	F	Propionate	PBS	F_Propionate_PBS
SCFA1.7	ENSMUSG00000052812	2894.94	ENSMUSG00000052812	Atad2b	15.11	5.45226	SCFA1	SCFA1	F	Propionate	PBS	F_Propionate_PBS
SCFA1.7	ENSMUSG00000052821	16691.9	ENSMUSG00000052821	Cysltr1	5.142	6.42407	SCFA1	SCFA1	F	Propionate	PBS	F_Propionate_PBS
SCFA1.7	ENSMUSG00000052833	11957.4	ENSMUSG00000052833	Sae1	2.597	4.9585	SCFA1	SCFA1	F	Propionate	PBS	F_Propionate_PBS
SCFA1.7	ENSMUSG00000052837	85220	ENSMUSG00000052837	Junb	1.809	7.26868	SCFA1	SCFA1	F	Propionate	PBS	F_Propionate_PBS
SCFA1.7	ENSMUSG00000052850	0	ENSMUSG00000052850	Tas2r137	1.073	-4.66538	SCFA1	SCFA1	F	Propionate	PBS	F_Propionate_PBS
SCFA1.7	ENSMUSG00000052852	0	ENSMUSG00000052852	Reep1	4.112	-4.66538	SCFA1	SCFA1	F	Propionate	PBS	F_Propionate_PBS
SCFA1.7	ENSMUSG00000052854	0	ENSMUSG00000052854	Nrk	9.21	-4.66538	SCFA1	SCFA1	F	Propionate	PBS	F_Propionate_PBS
SCFA1.7	ENSMUSG00000052861	0	ENSMUSG00000052861	Dnah6	13.247	-4.66538	SCFA1	SCFA1	F	Propionate	PBS	F_Propionate_PBS
SCFA1.7	ENSMUSG00000052889	29176.1	ENSMUSG00000052889	Prkcb	4.749	7.11475	SCFA1	SCFA1	F	Propionate	PBS	F_Propionate_PBS
SCFA1.7	ENSMUSG00000052906	10201.9	ENSMUSG00000052906	Ubxn8	2.928	4.90258	SCFA1	SCFA1	F	Propionate	PBS	F_Propionate_PBS
SCFA1.7	ENSMUSG00000052911	7827.11	ENSMUSG00000052911	Lamb2	6.082	5.57422	SCFA1	SCFA1	F	Propionate	PBS	F_Propionate_PBS
SCFA1.7	ENSMUSG00000052912	318.495	ENSMUSG00000052912	Smarca5-ps	3.217	0.0895085	SCFA1	SCFA1	F	Propionate	PBS	F_Propionate_PBS
SCFA1.7	ENSMUSG00000052914	0	ENSMUSG00000052914	Cyp2j6	3.605	-4.66538	SCFA1	SCFA1	F	Propionate	PBS	F_Propionate_PBS
SCFA1.7	ENSMUSG00000052915	27809.5	ENSMUSG00000052915	Msl1	5.433	7.23963	SCFA1	SCFA1	F	Propionate	PBS	F_Propionate_PBS
SCFA1.7	ENSMUSG00000052917	2765.25	ENSMUSG00000052917	Senp7	13.966	5.27273	SCFA1	SCFA1	F	Propionate	PBS	F_Propionate_PBS
SCFA1.7	ENSMUSG00000052920	192.825	ENSMUSG00000052920	Prkg1	11.036	1.11598	SCFA1	SCFA1	F	Propionate	PBS	F_Propionate_PBS
SCFA1.7	ENSMUSG00000052921	0	ENSMUSG00000052921	Arhgef15	6.483	-4.66538	SCFA1	SCFA1	F	Propionate	PBS	F_Propionate_PBS
SCFA1.7	ENSMUSG00000052926	3411.92	ENSMUSG00000052926	Rnaseh2a	3.234	3.46905	SCFA1	SCFA1	F	Propionate	PBS	F_Propionate_PBS
SCFA1.7	ENSMUSG00000052928	4921.31	ENSMUSG00000052928	Ctif	6.358	4.96943	SCFA1	SCFA1	F	Propionate	PBS	F_Propionate_PBS
SCFA1.7	ENSMUSG00000052934	5333.91	ENSMUSG00000052934	Fbxo31	5.482	4.87184	SCFA1	SCFA1	F	Propionate	PBS	F_Propionate_PBS
SCFA1.7	ENSMUSG00000052942	3672.47	ENSMUSG00000052942	Glis3	8.842	5.02287	SCFA1	SCFA1	F	Propionate	PBS	F_Propionate_PBS
SCFA1.7	ENSMUSG00000052949	2677.59	ENSMUSG00000052949	Rnf157	9.537	4.6767	SCFA1	SCFA1	F	Propionate	PBS	F_Propionate_PBS
SCFA1.7	ENSMUSG00000052957	212.943	ENSMUSG00000052957	Gas1	2.961	-0.577916	SCFA1	SCFA1	F	Propionate	PBS	F_Propionate_PBS
SCFA1.7	ENSMUSG00000052962	2229.73	ENSMUSG00000052962	Mrpl35	4.171	3.22336	SCFA1	SCFA1	F	Propionate	PBS	F_Propionate_PBS
SCFA1.7	ENSMUSG00000052974	0	ENSMUSG00000052974	Cyp2f2	2.025	-4.66538	SCFA1	SCFA1	F	Propionate	PBS	F_Propionate_PBS
SCFA1.7	ENSMUSG00000052981	0	ENSMUSG00000052981	Ube2ql1	2.674	-4.66538	SCFA1	SCFA1	F	Propionate	PBS	F_Propionate_PBS
SCFA1.7	ENSMUSG00000052997	19371.7	ENSMUSG00000052997	Uba2	4.093	6.30975	SCFA1	SCFA1	F	Propionate	PBS	F_Propionate_PBS
SCFA1.7	ENSMUSG00000053004	0	ENSMUSG00000053004	Hrh1	4.45	-4.66538	SCFA1	SCFA1	F	Propionate	PBS	F_Propionate_PBS
SCFA1.7	ENSMUSG00000053007	434.696	ENSMUSG00000053007	Creb5	25.021	3.44836	SCFA1	SCFA1	F	Propionate	PBS	F_Propionate_PBS
SCFA1.7	ENSMUSG00000053012	25997.1	ENSMUSG00000053012	Krcc1	1.913	5.63726	SCFA1	SCFA1	F	Propionate	PBS	F_Propionate_PBS
SCFA1.7	ENSMUSG00000053024	25.631	ENSMUSG00000053024	Cntn2	9.225	-1.85802	SCFA1	SCFA1	F	Propionate	PBS	F_Propionate_PBS
SCFA1.7	ENSMUSG00000053025	9.40405	ENSMUSG00000053025	Sv2b	8.381	-3.08042	SCFA1	SCFA1	F	Propionate	PBS	F_Propionate_PBS
SCFA1.7	ENSMUSG00000053040	772.254	ENSMUSG00000053040	Aph1c	5.205	2.02112	SCFA1	SCFA1	F	Propionate	PBS	F_Propionate_PBS
SCFA1.7	ENSMUSG00000053044	0	ENSMUSG00000053044	Cd8b1	1.483	-4.66538	SCFA1	SCFA1	F	Propionate	PBS	F_Propionate_PBS
SCFA1.7	ENSMUSG00000053046	0	ENSMUSG00000053046	Brsk2	6.178	-4.66538	SCFA1	SCFA1	F	Propionate	PBS	F_Propionate_PBS
SCFA1.7	ENSMUSG00000053062	27236.6	ENSMUSG00000053062	Jam2	6.045	7.36356	SCFA1	SCFA1	F	Propionate	PBS	F_Propionate_PBS
SCFA1.7	ENSMUSG00000053063	71.2874	ENSMUSG00000053063	Clec12a	5.528	-1.20595	SCFA1	SCFA1	F	Propionate	PBS	F_Propionate_PBS
SCFA1.7	ENSMUSG00000053070	0	ENSMUSG00000053070	Cfap300	1.592	-4.66538	SCFA1	SCFA1	F	Propionate	PBS	F_Propionate_PBS
SCFA1.7	ENSMUSG00000053080	5530.37	ENSMUSG00000053080	Zfta	5.216	4.85229	SCFA1	SCFA1	F	Propionate	PBS	F_Propionate_PBS
SCFA1.7	ENSMUSG00000053091	1138.18	ENSMUSG00000053091	Lins1	5.886	2.75247	SCFA1	SCFA1	F	Propionate	PBS	F_Propionate_PBS
SCFA1.7	ENSMUSG00000053093	27.4427	ENSMUSG00000053093	Myh7	8.616	-1.85802	SCFA1	SCFA1	F	Propionate	PBS	F_Propionate_PBS
SCFA1.7	ENSMUSG00000053094	29898.2	ENSMUSG00000053094	Tmem248	4.086	6.93314	SCFA1	SCFA1	F	Propionate	PBS	F_Propionate_PBS
SCFA1.7	ENSMUSG00000053101	0	ENSMUSG00000053101	Gpr141	4.768	-4.66538	SCFA1	SCFA1	F	Propionate	PBS	F_Propionate_PBS
SCFA1.7	ENSMUSG00000053110	8.51414	ENSMUSG00000053110	Yap1	9.257	-3.08042	SCFA1	SCFA1	F	Propionate	PBS	F_Propionate_PBS
SCFA1.7	ENSMUSG00000053111	0	ENSMUSG00000053111	Fank1	2.299	-4.66538	SCFA1	SCFA1	F	Propionate	PBS	F_Propionate_PBS
SCFA1.7	ENSMUSG00000053113	15441.9	ENSMUSG00000053113	Socs3	2.552	5.30185	SCFA1	SCFA1	F	Propionate	PBS	F_Propionate_PBS
SCFA1.7	ENSMUSG00000053119	30847.1	ENSMUSG00000053119	Chmp3	3.25	6.64807	SCFA1	SCFA1	F	Propionate	PBS	F_Propionate_PBS
SCFA1.7	ENSMUSG00000053128	2025.36	ENSMUSG00000053128	Rnf26	2.724	2.47417	SCFA1	SCFA1	F	Propionate	PBS	F_Propionate_PBS
SCFA1.7	ENSMUSG00000053134	4767.28	ENSMUSG00000053134	Supt7l	5.836	4.80019	SCFA1	SCFA1	F	Propionate	PBS	F_Propionate_PBS
SCFA1.7	ENSMUSG00000053137	81.9003	ENSMUSG00000053137	Mapk11	2.887	-1.85802	SCFA1	SCFA1	F	Propionate	PBS	F_Propionate_PBS
SCFA1.7	ENSMUSG00000053141	0	ENSMUSG00000053141	Ptprt	12.611	-4.66538	SCFA1	SCFA1	F	Propionate	PBS	F_Propionate_PBS
SCFA1.7	ENSMUSG00000053153	0	ENSMUSG00000053153	Spag16	6.764	-4.66538	SCFA1	SCFA1	F	Propionate	PBS	F_Propionate_PBS
SCFA1.7	ENSMUSG00000053158	53076.9	ENSMUSG00000053158	Fes	5.074	8.07335	SCFA1	SCFA1	F	Propionate	PBS	F_Propionate_PBS
SCFA1.7	ENSMUSG00000053161	0	ENSMUSG00000053161	Daw1	2.14	-4.66538	SCFA1	SCFA1	F	Propionate	PBS	F_Propionate_PBS
SCFA1.7	ENSMUSG00000053164	21.1131	ENSMUSG00000053164	Gpr21	3.733	-3.08042	SCFA1	SCFA1	F	Propionate	PBS	F_Propionate_PBS
SCFA1.7	ENSMUSG00000053166	0	ENSMUSG00000053166	Cdh22	3.702	-4.66538	SCFA1	SCFA1	F	Propionate	PBS	F_Propionate_PBS
SCFA1.7	ENSMUSG00000053175	2674.95	ENSMUSG00000053175	Bcl3	2.475	2.7355	SCFA1	SCFA1	F	Propionate	PBS	F_Propionate_PBS
SCFA1.7	ENSMUSG00000053178	633.749	ENSMUSG00000053178	Mterf1b	1.368	-0.141817	SCFA1	SCFA1	F	Propionate	PBS	F_Propionate_PBS
SCFA1.7	ENSMUSG00000053182	0	ENSMUSG00000053182	Cd200l1	4.404	-4.66538	SCFA1	SCFA1	F	Propionate	PBS	F_Propionate_PBS
SCFA1.7	ENSMUSG00000053192	5217.09	ENSMUSG00000053192	Mllt11	2.115	3.46905	SCFA1	SCFA1	F	Propionate	PBS	F_Propionate_PBS
SCFA1.7	ENSMUSG00000053198	125.303	ENSMUSG00000053198	Prx	5.661	-0.417452	SCFA1	SCFA1	F	Propionate	PBS	F_Propionate_PBS
SCFA1.7	ENSMUSG00000053199	0	ENSMUSG00000053199	Arhgap20	12.685	-4.66538	SCFA1	SCFA1	F	Propionate	PBS	F_Propionate_PBS
SCFA1.7	ENSMUSG00000053205	239.13	ENSMUSG00000053205	Styx	16.15	1.96398	SCFA1	SCFA1	F	Propionate	PBS	F_Propionate_PBS
SCFA1.7	ENSMUSG00000053214	0	ENSMUSG00000053214	Gm9899	4.823	-4.66538	SCFA1	SCFA1	F	Propionate	PBS	F_Propionate_PBS
SCFA1.7	ENSMUSG00000053226	2332.07	ENSMUSG00000053226	Dand5	1.825	2.10281	SCFA1	SCFA1	F	Propionate	PBS	F_Propionate_PBS
SCFA1.7	ENSMUSG00000053253	6467.32	ENSMUSG00000053253	Ndfip2	11.553	6.22412	SCFA1	SCFA1	F	Propionate	PBS	F_Propionate_PBS
SCFA1.7	ENSMUSG00000053279	224.705	ENSMUSG00000053279	E030003E18Rik	1.403	-1.49545	SCFA1	SCFA1	F	Propionate	PBS	F_Propionate_PBS
SCFA1.7	ENSMUSG00000053286	7589.98	ENSMUSG00000053286	Trmt1l	6.677	5.66442	SCFA1	SCFA1	F	Propionate	PBS	F_Propionate_PBS
SCFA1.7	ENSMUSG00000053289	4560.61	ENSMUSG00000053289	Ddx10	3.128	3.83845	SCFA1	SCFA1	F	Propionate	PBS	F_Propionate_PBS
SCFA1.7	ENSMUSG00000053291	2549.91	ENSMUSG00000053291	Rab4b	2.38	2.61075	SCFA1	SCFA1	F	Propionate	PBS	F_Propionate_PBS
SCFA1.7	ENSMUSG00000053293	34012.1	ENSMUSG00000053293	Pom121	5.58	7.56854	SCFA1	SCFA1	F	Propionate	PBS	F_Propionate_PBS
SCFA1.7	ENSMUSG00000053297	54.9109	ENSMUSG00000053297	AI854703	4.306	-1.85802	SCFA1	SCFA1	F	Propionate	PBS	F_Propionate_PBS
SCFA1.7	ENSMUSG00000053310	216.973	ENSMUSG00000053310	Nrgn	1.453	-1.49545	SCFA1	SCFA1	F	Propionate	PBS	F_Propionate_PBS
SCFA1.7	ENSMUSG00000053317	7751.32	ENSMUSG00000053317	Sec61b	1.271	3.30616	SCFA1	SCFA1	F	Propionate	PBS	F_Propionate_PBS
SCFA1.7	ENSMUSG00000053318	17292.8	ENSMUSG00000053318	Slamf8	1.659	4.8444	SCFA1	SCFA1	F	Propionate	PBS	F_Propionate_PBS
SCFA1.7	ENSMUSG00000053329	10261.3	ENSMUSG00000053329	Gatd3a	2.527	4.69876	SCFA1	SCFA1	F	Propionate	PBS	F_Propionate_PBS
SCFA1.7	ENSMUSG00000053332	5387.12	ENSMUSG00000053332	Gas5	3.76	4.34305	SCFA1	SCFA1	F	Propionate	PBS	F_Propionate_PBS
SCFA1.7	ENSMUSG00000053333	4649.82	ENSMUSG00000053333	Dis3l2	8.17	5.24901	SCFA1	SCFA1	F	Propionate	PBS	F_Propionate_PBS
SCFA1.7	ENSMUSG00000053334	8930.57	ENSMUSG00000053334	Ficd	3.133	4.80833	SCFA1	SCFA1	F	Propionate	PBS	F_Propionate_PBS
SCFA1.7	ENSMUSG00000053338	114.446	ENSMUSG00000053338	Tarm1	2.066	-1.85802	SCFA1	SCFA1	F	Propionate	PBS	F_Propionate_PBS
SCFA1.7	ENSMUSG00000053347	2157.3	ENSMUSG00000053347	Zfp943	4.786	3.37354	SCFA1	SCFA1	F	Propionate	PBS	F_Propionate_PBS
SCFA1.7	ENSMUSG00000053368	0	ENSMUSG00000053368	Rxfp2	5.69	-4.66538	SCFA1	SCFA1	F	Propionate	PBS	F_Propionate_PBS
SCFA1.7	ENSMUSG00000053390	4583.13	ENSMUSG00000053390	Zfp952	4.368	4.32614	SCFA1	SCFA1	F	Propionate	PBS	F_Propionate_PBS
SCFA1.7	ENSMUSG00000053395	41.5474	ENSMUSG00000053395	Cacng8	1.897	-3.08042	SCFA1	SCFA1	F	Propionate	PBS	F_Propionate_PBS
SCFA1.7	ENSMUSG00000053398	24094.8	ENSMUSG00000053398	Phgdh	2.486	5.90543	SCFA1	SCFA1	F	Propionate	PBS	F_Propionate_PBS
SCFA1.7	ENSMUSG00000053411	4507.55	ENSMUSG00000053411	Cbx7	6.487	4.87184	SCFA1	SCFA1	F	Propionate	PBS	F_Propionate_PBS
SCFA1.7	ENSMUSG00000053414	93.8055	ENSMUSG00000053414	Hunk	8.402	-0.273062	SCFA1	SCFA1	F	Propionate	PBS	F_Propionate_PBS
SCFA1.7	ENSMUSG00000053436	84704.9	ENSMUSG00000053436	Mapk14	4.376	8.53414	SCFA1	SCFA1	F	Propionate	PBS	F_Propionate_PBS
SCFA1.7	ENSMUSG00000053453	4884.26	ENSMUSG00000053453	Thoc7	2.953	3.85426	SCFA1	SCFA1	F	Propionate	PBS	F_Propionate_PBS
SCFA1.7	ENSMUSG00000053460	15403.5	ENSMUSG00000053460	Ggcx	3.244	5.6441	SCFA1	SCFA1	F	Propionate	PBS	F_Propionate_PBS
SCFA1.7	ENSMUSG00000053465	0	ENSMUSG00000053465	Hs6st3	1.708	-4.66538	SCFA1	SCFA1	F	Propionate	PBS	F_Propionate_PBS
SCFA1.7	ENSMUSG00000053469	141.962	ENSMUSG00000053469	Tg	8.883	0.379015	SCFA1	SCFA1	F	Propionate	PBS	F_Propionate_PBS
SCFA1.7	ENSMUSG00000053470	10502.3	ENSMUSG00000053470	Kdm3a	8.225	6.43331	SCFA1	SCFA1	F	Propionate	PBS	F_Propionate_PBS
SCFA1.7	ENSMUSG00000053475	0	ENSMUSG00000053475	Tnfaip6	1.71	-4.66538	SCFA1	SCFA1	F	Propionate	PBS	F_Propionate_PBS
SCFA1.7	ENSMUSG00000053477	11969.6	ENSMUSG00000053477	Tcf4	18.911	7.82271	SCFA1	SCFA1	F	Propionate	PBS	F_Propionate_PBS
SCFA1.7	ENSMUSG00000053483	21410.7	ENSMUSG00000053483	Usp21	4.756	6.67057	SCFA1	SCFA1	F	Propionate	PBS	F_Propionate_PBS
SCFA1.7	ENSMUSG00000053510	8345.16	ENSMUSG00000053510	Nrdc	7.14	5.89782	SCFA1	SCFA1	F	Propionate	PBS	F_Propionate_PBS
SCFA1.7	ENSMUSG00000053519	0	ENSMUSG00000053519	Kcnip1	6.309	-4.66538	SCFA1	SCFA1	F	Propionate	PBS	F_Propionate_PBS
SCFA1.7	ENSMUSG00000053536	20071.6	ENSMUSG00000053536	Cstf2t	4.233	6.40943	SCFA1	SCFA1	F	Propionate	PBS	F_Propionate_PBS
SCFA1.7	ENSMUSG00000053550	356.147	ENSMUSG00000053550	Shisa7	6.639	1.26536	SCFA1	SCFA1	F	Propionate	PBS	F_Propionate_PBS
SCFA1.7	ENSMUSG00000053552	316.625	ENSMUSG00000053552	Ebf4	3.236	0.0895085	SCFA1	SCFA1	F	Propionate	PBS	F_Propionate_PBS
SCFA1.7	ENSMUSG00000053553	3141.69	ENSMUSG00000053553	Chlsn	2.885	3.18637	SCFA1	SCFA1	F	Propionate	PBS	F_Propionate_PBS
SCFA1.7	ENSMUSG00000053559	17335.1	ENSMUSG00000053559	Smagp	1.464	4.66778	SCFA1	SCFA1	F	Propionate	PBS	F_Propionate_PBS
SCFA1.7	ENSMUSG00000053560	4964.75	ENSMUSG00000053560	Ier2	1.524	2.92708	SCFA1	SCFA1	F	Propionate	PBS	F_Propionate_PBS
SCFA1.7	ENSMUSG00000053565	22318.4	ENSMUSG00000053565	Eif3k	2.698	5.91299	SCFA1	SCFA1	F	Propionate	PBS	F_Propionate_PBS
SCFA1.7	ENSMUSG00000053574	120.975	ENSMUSG00000053574	4930563E22Rik	2.606	-1.49545	SCFA1	SCFA1	F	Propionate	PBS	F_Propionate_PBS
SCFA1.7	ENSMUSG00000053580	79062.2	ENSMUSG00000053580	Tanc2	16.605	10.3585	SCFA1	SCFA1	F	Propionate	PBS	F_Propionate_PBS
SCFA1.7	ENSMUSG00000053581	7009.41	ENSMUSG00000053581	Zfand2a	3.407	4.58017	SCFA1	SCFA1	F	Propionate	PBS	F_Propionate_PBS
SCFA1.7	ENSMUSG00000053600	6048.11	ENSMUSG00000053600	Zfp472	2.489	3.91582	SCFA1	SCFA1	F	Propionate	PBS	F_Propionate_PBS
SCFA1.7	ENSMUSG00000053604	3544.41	ENSMUSG00000053604	Rpia	5.359	4.2505	SCFA1	SCFA1	F	Propionate	PBS	F_Propionate_PBS
SCFA1.7	ENSMUSG00000053617	9946.25	ENSMUSG00000053617	Sh3pxd2a	11.593	6.84983	SCFA1	SCFA1	F	Propionate	PBS	F_Propionate_PBS
SCFA1.7	ENSMUSG00000053626	0	ENSMUSG00000053626	Tll1	5.907	-4.66538	SCFA1	SCFA1	F	Propionate	PBS	F_Propionate_PBS
SCFA1.7	ENSMUSG00000053641	26756.4	ENSMUSG00000053641	Dennd4a	16.643	8.79878	SCFA1	SCFA1	F	Propionate	PBS	F_Propionate_PBS
SCFA1.7	ENSMUSG00000053644	5791.06	ENSMUSG00000053644	Aldh7a1	4.709	4.77133	SCFA1	SCFA1	F	Propionate	PBS	F_Propionate_PBS
SCFA1.7	ENSMUSG00000053646	230.07	ENSMUSG00000053646	Plxnb1	9.592	1.16751	SCFA1	SCFA1	F	Propionate	PBS	F_Propionate_PBS
SCFA1.7	ENSMUSG00000053647	0	ENSMUSG00000053647	Gper1	2.537	-4.66538	SCFA1	SCFA1	F	Propionate	PBS	F_Propionate_PBS
SCFA1.7	ENSMUSG00000053684	5529.14	ENSMUSG00000053684	Kics2	3.136	4.11926	SCFA1	SCFA1	F	Propionate	PBS	F_Propionate_PBS
SCFA1.7	ENSMUSG00000053693	109.822	ENSMUSG00000053693	Mast1	6.459	-0.417452	SCFA1	SCFA1	F	Propionate	PBS	F_Propionate_PBS
SCFA1.7	ENSMUSG00000053702	0	ENSMUSG00000053702	Nebl	15.235	-4.66538	SCFA1	SCFA1	F	Propionate	PBS	F_Propionate_PBS
SCFA1.7	ENSMUSG00000053714	891.494	ENSMUSG00000053714	4732471J01Rik	4.332	1.96398	SCFA1	SCFA1	F	Propionate	PBS	F_Propionate_PBS
SCFA1.7	ENSMUSG00000053716	123366	ENSMUSG00000053716	Dusp7	3.356	8.69368	SCFA1	SCFA1	F	Propionate	PBS	F_Propionate_PBS
SCFA1.7	ENSMUSG00000053730	11032.8	ENSMUSG00000053730	Tmem39b	2.286	4.6588	SCFA1	SCFA1	F	Propionate	PBS	F_Propionate_PBS
SCFA1.7	ENSMUSG00000053746	416.645	ENSMUSG00000053746	Ptrh1	1.135	-0.964939	SCFA1	SCFA1	F	Propionate	PBS	F_Propionate_PBS
SCFA1.7	ENSMUSG00000053749	1477.93	ENSMUSG00000053749	Gm9920	3.573	2.41144	SCFA1	SCFA1	F	Propionate	PBS	F_Propionate_PBS
SCFA1.7	ENSMUSG00000053754	15346.4	ENSMUSG00000053754	Chd8	13.24	7.66694	SCFA1	SCFA1	F	Propionate	PBS	F_Propionate_PBS
SCFA1.7	ENSMUSG00000053768	8519.12	ENSMUSG00000053768	Chchd3	2.905	4.63154	SCFA1	SCFA1	F	Propionate	PBS	F_Propionate_PBS
SCFA1.7	ENSMUSG00000053769	98.7661	ENSMUSG00000053769	Lysmd1	2.394	-1.85802	SCFA1	SCFA1	F	Propionate	PBS	F_Propionate_PBS
SCFA1.7	ENSMUSG00000053774	6115.9	ENSMUSG00000053774	Ubxn7	12.655	6.27493	SCFA1	SCFA1	F	Propionate	PBS	F_Propionate_PBS
SCFA1.7	ENSMUSG00000053783	0	ENSMUSG00000053783	Liat1	0.921	-4.66538	SCFA1	SCFA1	F	Propionate	PBS	F_Propionate_PBS
SCFA1.7	ENSMUSG00000053799	10675.5	ENSMUSG00000053799	Exoc6	3.876	5.37217	SCFA1	SCFA1	F	Propionate	PBS	F_Propionate_PBS
SCFA1.7	ENSMUSG00000053801	8199.56	ENSMUSG00000053801	Grwd1	2.057	4.07945	SCFA1	SCFA1	F	Propionate	PBS	F_Propionate_PBS
SCFA1.7	ENSMUSG00000053819	9431.17	ENSMUSG00000053819	Camk2d	17.374	7.35664	SCFA1	SCFA1	F	Propionate	PBS	F_Propionate_PBS
SCFA1.7	ENSMUSG00000053825	0	ENSMUSG00000053825	Ppfia2	10.903	-4.66538	SCFA1	SCFA1	F	Propionate	PBS	F_Propionate_PBS
SCFA1.7	ENSMUSG00000053835	28679.8	ENSMUSG00000053835	H2-T24	2.182	5.96852	SCFA1	SCFA1	F	Propionate	PBS	F_Propionate_PBS
SCFA1.7	ENSMUSG00000053838	18939.5	ENSMUSG00000053838	Nudcd3	6.496	6.94334	SCFA1	SCFA1	F	Propionate	PBS	F_Propionate_PBS
SCFA1.7	ENSMUSG00000053841	22562.9	ENSMUSG00000053841	Txlna	5.348	6.91535	SCFA1	SCFA1	F	Propionate	PBS	F_Propionate_PBS
SCFA1.7	ENSMUSG00000053846	0	ENSMUSG00000053846	Lipg	4.715	-4.66538	SCFA1	SCFA1	F	Propionate	PBS	F_Propionate_PBS
SCFA1.7	ENSMUSG00000053870	4533.87	ENSMUSG00000053870	Fpgt	4.259	4.2742	SCFA1	SCFA1	F	Propionate	PBS	F_Propionate_PBS
SCFA1.7	ENSMUSG00000053877	1091.17	ENSMUSG00000053877	Srcap	17.913	4.29172	SCFA1	SCFA1	F	Propionate	PBS	F_Propionate_PBS
SCFA1.7	ENSMUSG00000053897	6643.36	ENSMUSG00000053897	Slc39a8	7.664	5.67113	SCFA1	SCFA1	F	Propionate	PBS	F_Propionate_PBS
SCFA1.7	ENSMUSG00000053898	21049.6	ENSMUSG00000053898	Ech1	2.284	5.58847	SCFA1	SCFA1	F	Propionate	PBS	F_Propionate_PBS
SCFA1.7	ENSMUSG00000053907	27571.4	ENSMUSG00000053907	Mat2a	3.942	6.76455	SCFA1	SCFA1	F	Propionate	PBS	F_Propionate_PBS
SCFA1.7	ENSMUSG00000053914	0	ENSMUSG00000053914	Kdm4d	2.861	-4.66538	SCFA1	SCFA1	F	Propionate	PBS	F_Propionate_PBS
SCFA1.7	ENSMUSG00000053916	0	ENSMUSG00000053916	Nanp	1.488	-4.66538	SCFA1	SCFA1	F	Propionate	PBS	F_Propionate_PBS
SCFA1.7	ENSMUSG00000053929	12321.9	ENSMUSG00000053929	Zftraf1	8.117	6.64467	SCFA1	SCFA1	F	Propionate	PBS	F_Propionate_PBS
SCFA1.7	ENSMUSG00000053930	0	ENSMUSG00000053930	Shisa6	7.449	-4.66538	SCFA1	SCFA1	F	Propionate	PBS	F_Propionate_PBS
SCFA1.7	ENSMUSG00000053931	129.759	ENSMUSG00000053931	Cnn3	3.037	-1.20595	SCFA1	SCFA1	F	Propionate	PBS	F_Propionate_PBS
SCFA1.7	ENSMUSG00000053950	12643.2	ENSMUSG00000053950	Adnp2	5.012	5.98657	SCFA1	SCFA1	F	Propionate	PBS	F_Propionate_PBS
SCFA1.7	ENSMUSG00000053963	0	ENSMUSG00000053963	Stum	7.375	-4.66538	SCFA1	SCFA1	F	Propionate	PBS	F_Propionate_PBS
SCFA1.7	ENSMUSG00000053964	1144.54	ENSMUSG00000053964	Lgals4	1.997	1.21726	SCFA1	SCFA1	F	Propionate	PBS	F_Propionate_PBS
SCFA1.7	ENSMUSG00000053965	96.2043	ENSMUSG00000053965	Pde5a	9.831	-0.0215228	SCFA1	SCFA1	F	Propionate	PBS	F_Propionate_PBS
SCFA1.7	ENSMUSG00000053977	0	ENSMUSG00000053977	Cd8a	3.637	-4.66538	SCFA1	SCFA1	F	Propionate	PBS	F_Propionate_PBS
SCFA1.7	ENSMUSG00000053985	1973.22	ENSMUSG00000053985	Zfp14	3.475	2.78583	SCFA1	SCFA1	F	Propionate	PBS	F_Propionate_PBS
SCFA1.7	ENSMUSG00000054000	975.154	ENSMUSG00000054000	Tusc1	1.374	0.463904	SCFA1	SCFA1	F	Propionate	PBS	F_Propionate_PBS
SCFA1.7	ENSMUSG00000054008	19192.2	ENSMUSG00000054008	Ndst1	8.279	7.31226	SCFA1	SCFA1	F	Propionate	PBS	F_Propionate_PBS
SCFA1.7	ENSMUSG00000054013	0	ENSMUSG00000054013	Tmem179	2.499	-4.66538	SCFA1	SCFA1	F	Propionate	PBS	F_Propionate_PBS
SCFA1.7	ENSMUSG00000054021	556.222	ENSMUSG00000054021	Sirt5	6.093	1.77756	SCFA1	SCFA1	F	Propionate	PBS	F_Propionate_PBS
SCFA1.7	ENSMUSG00000054027	2797.1	ENSMUSG00000054027	Nt5dc3	6.03	4.07945	SCFA1	SCFA1	F	Propionate	PBS	F_Propionate_PBS
SCFA1.7	ENSMUSG00000054034	0	ENSMUSG00000054034	Tceal5	1.263	-4.66538	SCFA1	SCFA1	F	Propionate	PBS	F_Propionate_PBS
SCFA1.7	ENSMUSG00000054051	1540.74	ENSMUSG00000054051	Ercc6	10.282	3.98926	SCFA1	SCFA1	F	Propionate	PBS	F_Propionate_PBS
SCFA1.7	ENSMUSG00000054057	0	ENSMUSG00000054057	A930004D18Rik	3.378	-4.66538	SCFA1	SCFA1	F	Propionate	PBS	F_Propionate_PBS
SCFA1.7	ENSMUSG00000054065	0	ENSMUSG00000054065	Pkp3	3.616	-4.66538	SCFA1	SCFA1	F	Propionate	PBS	F_Propionate_PBS
SCFA1.7	ENSMUSG00000054072	94.7463	ENSMUSG00000054072	Iigp1	5.823	-0.758488	SCFA1	SCFA1	F	Propionate	PBS	F_Propionate_PBS
SCFA1.7	ENSMUSG00000054079	4601.4	ENSMUSG00000054079	Utp18	3.597	4.0523	SCFA1	SCFA1	F	Propionate	PBS	F_Propionate_PBS
SCFA1.7	ENSMUSG00000054083	0	ENSMUSG00000054083	Capn12	4.77	-4.66538	SCFA1	SCFA1	F	Propionate	PBS	F_Propionate_PBS
SCFA1.7	ENSMUSG00000054091	15151.6	ENSMUSG00000054091	Arln	1.16	4.13875	SCFA1	SCFA1	F	Propionate	PBS	F_Propionate_PBS
SCFA1.7	ENSMUSG00000054099	615.211	ENSMUSG00000054099	Slc25a40	8.071	2.32331	SCFA1	SCFA1	F	Propionate	PBS	F_Propionate_PBS
SCFA1.7	ENSMUSG00000054115	1180.98	ENSMUSG00000054115	Skp2	7.875	3.22336	SCFA1	SCFA1	F	Propionate	PBS	F_Propionate_PBS
SCFA1.7	ENSMUSG00000054134	333.899	ENSMUSG00000054134	Umodl1	5.193	0.826474	SCFA1	SCFA1	F	Propionate	PBS	F_Propionate_PBS
SCFA1.7	ENSMUSG00000054146	0	ENSMUSG00000054146	Krt15	1.767	-4.66538	SCFA1	SCFA1	F	Propionate	PBS	F_Propionate_PBS
SCFA1.7	ENSMUSG00000054150	71.0304	ENSMUSG00000054150	Syne3	5.548	-1.20595	SCFA1	SCFA1	F	Propionate	PBS	F_Propionate_PBS
SCFA1.7	ENSMUSG00000054160	0	ENSMUSG00000054160	Nkx2-4	1.725	-4.66538	SCFA1	SCFA1	F	Propionate	PBS	F_Propionate_PBS
SCFA1.7	ENSMUSG00000054161	0	ENSMUSG00000054161	Fam83e	3.843	-4.66538	SCFA1	SCFA1	F	Propionate	PBS	F_Propionate_PBS
SCFA1.7	ENSMUSG00000054162	0	ENSMUSG00000054162	Spock3	6.046	-4.66538	SCFA1	SCFA1	F	Propionate	PBS	F_Propionate_PBS
SCFA1.7	ENSMUSG00000054169	0	ENSMUSG00000054169	Ceacam10	1.049	-4.66538	SCFA1	SCFA1	F	Propionate	PBS	F_Propionate_PBS
SCFA1.7	ENSMUSG00000054196	0	ENSMUSG00000054196	Cthrc1	1.593	-4.66538	SCFA1	SCFA1	F	Propionate	PBS	F_Propionate_PBS
SCFA1.7	ENSMUSG00000054199	7709.62	ENSMUSG00000054199	Gon4l	8.894	6.10032	SCFA1	SCFA1	F	Propionate	PBS	F_Propionate_PBS
SCFA1.7	ENSMUSG00000054203	0	ENSMUSG00000054203	Ifi205	4.177	-4.66538	SCFA1	SCFA1	F	Propionate	PBS	F_Propionate_PBS
SCFA1.7	ENSMUSG00000054206	749.603	ENSMUSG00000054206	Gzmm	1.472	0.192602	SCFA1	SCFA1	F	Propionate	PBS	F_Propionate_PBS
SCFA1.7	ENSMUSG00000054226	3736.69	ENSMUSG00000054226	Tprkb	4.113	3.94565	SCFA1	SCFA1	F	Propionate	PBS	F_Propionate_PBS
SCFA1.7	ENSMUSG00000054237	6363.98	ENSMUSG00000054237	Fra10ac1	1.61	3.36253	SCFA1	SCFA1	F	Propionate	PBS	F_Propionate_PBS
SCFA1.7	ENSMUSG00000054252	33.0324	ENSMUSG00000054252	Fgfr3	7.158	-1.85802	SCFA1	SCFA1	F	Propionate	PBS	F_Propionate_PBS
SCFA1.7	ENSMUSG00000054256	13.5889	ENSMUSG00000054256	Msi1	5.8	-3.08042	SCFA1	SCFA1	F	Propionate	PBS	F_Propionate_PBS
SCFA1.7	ENSMUSG00000054263	21561.6	ENSMUSG00000054263	Lifr	10.776	7.86039	SCFA1	SCFA1	F	Propionate	PBS	F_Propionate_PBS
SCFA1.7	ENSMUSG00000054277	6217.41	ENSMUSG00000054277	Arfgap3	3.841	4.58017	SCFA1	SCFA1	F	Propionate	PBS	F_Propionate_PBS
SCFA1.7	ENSMUSG00000054280	10986.6	ENSMUSG00000054280	Prr14l	10.402	6.83696	SCFA1	SCFA1	F	Propionate	PBS	F_Propionate_PBS
SCFA1.7	ENSMUSG00000054293	6596.38	ENSMUSG00000054293	P2ry10b	3.465	4.51702	SCFA1	SCFA1	F	Propionate	PBS	F_Propionate_PBS
SCFA1.7	ENSMUSG00000054302	7282.63	ENSMUSG00000054302	Eapp	4.448	5.01937	SCFA1	SCFA1	F	Propionate	PBS	F_Propionate_PBS
SCFA1.7	ENSMUSG00000054309	26033.1	ENSMUSG00000054309	Cpsf3	4.623	6.91158	SCFA1	SCFA1	F	Propionate	PBS	F_Propionate_PBS
SCFA1.7	ENSMUSG00000054312	13224.8	ENSMUSG00000054312	Mrps21	0.739	3.29462	SCFA1	SCFA1	F	Propionate	PBS	F_Propionate_PBS
SCFA1.7	ENSMUSG00000054320	0	ENSMUSG00000054320	Lrrc36	2.549	-4.66538	SCFA1	SCFA1	F	Propionate	PBS	F_Propionate_PBS
SCFA1.7	ENSMUSG00000054321	336.752	ENSMUSG00000054321	Taf4b	5.149	0.826474	SCFA1	SCFA1	F	Propionate	PBS	F_Propionate_PBS
SCFA1.7	ENSMUSG00000054342	1987.24	ENSMUSG00000054342	Kcnn4	2.221	2.1548	SCFA1	SCFA1	F	Propionate	PBS	F_Propionate_PBS
SCFA1.7	ENSMUSG00000054364	656627	ENSMUSG00000054364	Rhob	2.349	10.591	SCFA1	SCFA1	F	Propionate	PBS	F_Propionate_PBS
SCFA1.7	ENSMUSG00000054381	4912.01	ENSMUSG00000054381	Zfp747	2.824	3.79815	SCFA1	SCFA1	F	Propionate	PBS	F_Propionate_PBS
SCFA1.7	ENSMUSG00000054383	400.926	ENSMUSG00000054383	Pnma1	2.359	-0.0215228	SCFA1	SCFA1	F	Propionate	PBS	F_Propionate_PBS
SCFA1.7	ENSMUSG00000054385	104.033	ENSMUSG00000054385	Ceacam2	3.788	-1.20595	SCFA1	SCFA1	F	Propionate	PBS	F_Propionate_PBS
SCFA1.7	ENSMUSG00000054387	12239.9	ENSMUSG00000054387	Mdm4	12.55	7.26351	SCFA1	SCFA1	F	Propionate	PBS	F_Propionate_PBS
SCFA1.7	ENSMUSG00000054400	5682.61	ENSMUSG00000054400	Cklf	3.509	4.32046	SCFA1	SCFA1	F	Propionate	PBS	F_Propionate_PBS
SCFA1.7	ENSMUSG00000054404	2256.71	ENSMUSG00000054404	Slfn5	6.042	3.77341	SCFA1	SCFA1	F	Propionate	PBS	F_Propionate_PBS
SCFA1.7	ENSMUSG00000054405	19588.2	ENSMUSG00000054405	Dnajc8	2.555	5.64637	SCFA1	SCFA1	F	Propionate	PBS	F_Propionate_PBS
SCFA1.7	ENSMUSG00000054408	44433.1	ENSMUSG00000054408	Spcs3	3.466	7.2672	SCFA1	SCFA1	F	Propionate	PBS	F_Propionate_PBS
SCFA1.7	ENSMUSG00000054409	0	ENSMUSG00000054409	Tmem74	3.528	-4.66538	SCFA1	SCFA1	F	Propionate	PBS	F_Propionate_PBS
SCFA1.7	ENSMUSG00000054414	10516.3	ENSMUSG00000054414	Slc30a7	9.046	6.57243	SCFA1	SCFA1	F	Propionate	PBS	F_Propionate_PBS
SCFA1.7	ENSMUSG00000054423	0	ENSMUSG00000054423	Cadps	10.8	-4.66538	SCFA1	SCFA1	F	Propionate	PBS	F_Propionate_PBS
SCFA1.7	ENSMUSG00000054426	958.342	ENSMUSG00000054426	A930005H10Rik	2.385	1.21726	SCFA1	SCFA1	F	Propionate	PBS	F_Propionate_PBS
SCFA1.7	ENSMUSG00000054428	20838.8	ENSMUSG00000054428	Atp5if1	1.441	4.91016	SCFA1	SCFA1	F	Propionate	PBS	F_Propionate_PBS
SCFA1.7	ENSMUSG00000054434	1962.09	ENSMUSG00000054434	Tmem120b	2.852	2.49449	SCFA1	SCFA1	F	Propionate	PBS	F_Propionate_PBS
SCFA1.7	ENSMUSG00000054435	0	ENSMUSG00000054435	Gimap4	1.837	-4.66538	SCFA1	SCFA1	F	Propionate	PBS	F_Propionate_PBS
SCFA1.7	ENSMUSG00000054452	28627.9	ENSMUSG00000054452	Tle5	3.334	6.5772	SCFA1	SCFA1	F	Propionate	PBS	F_Propionate_PBS
SCFA1.7	ENSMUSG00000054453	0	ENSMUSG00000054453	Sytl5	2.301	-4.66538	SCFA1	SCFA1	F	Propionate	PBS	F_Propionate_PBS
SCFA1.7	ENSMUSG00000054455	10826.9	ENSMUSG00000054455	Vapb	7.134	6.27199	SCFA1	SCFA1	F	Propionate	PBS	F_Propionate_PBS
SCFA1.7	ENSMUSG00000054459	120.882	ENSMUSG00000054459	Vsnl1	1.956	-1.85802	SCFA1	SCFA1	F	Propionate	PBS	F_Propionate_PBS
SCFA1.7	ENSMUSG00000054469	9227.87	ENSMUSG00000054469	Lclat1	4.894	5.49827	SCFA1	SCFA1	F	Propionate	PBS	F_Propionate_PBS
SCFA1.7	ENSMUSG00000054474	2695.17	ENSMUSG00000054474	Thnsl2	2.164	2.55379	SCFA1	SCFA1	F	Propionate	PBS	F_Propionate_PBS
SCFA1.7	ENSMUSG00000054477	0	ENSMUSG00000054477	Kcnn2	7.468	-4.66538	SCFA1	SCFA1	F	Propionate	PBS	F_Propionate_PBS
SCFA1.7	ENSMUSG00000054484	2966.17	ENSMUSG00000054484	Tmem62	3.348	3.31761	SCFA1	SCFA1	F	Propionate	PBS	F_Propionate_PBS
SCFA1.7	ENSMUSG00000054499	2912.26	ENSMUSG00000054499	Dedd2	5.981	4.12578	SCFA1	SCFA1	F	Propionate	PBS	F_Propionate_PBS
SCFA1.7	ENSMUSG00000054509	9119.14	ENSMUSG00000054509	Parp4	6.534	5.89782	SCFA1	SCFA1	F	Propionate	PBS	F_Propionate_PBS
SCFA1.7	ENSMUSG00000054514	864.985	ENSMUSG00000054514	Atad3aos	1.549	0.463904	SCFA1	SCFA1	F	Propionate	PBS	F_Propionate_PBS
SCFA1.7	ENSMUSG00000054517	13383.7	ENSMUSG00000054517	Trim65	5.883	6.29968	SCFA1	SCFA1	F	Propionate	PBS	F_Propionate_PBS
SCFA1.7	ENSMUSG00000054519	1963.45	ENSMUSG00000054519	Zfp867	3.412	2.75247	SCFA1	SCFA1	F	Propionate	PBS	F_Propionate_PBS
SCFA1.7	ENSMUSG00000054520	33170	ENSMUSG00000054520	Sh3bp2	4.296	7.1552	SCFA1	SCFA1	F	Propionate	PBS	F_Propionate_PBS
SCFA1.7	ENSMUSG00000054545	115.82	ENSMUSG00000054545	Ugt1a6a	5.444	-0.577916	SCFA1	SCFA1	F	Propionate	PBS	F_Propionate_PBS
SCFA1.7	ENSMUSG00000054555	0	ENSMUSG00000054555	Adam12	8.273	-4.66538	SCFA1	SCFA1	F	Propionate	PBS	F_Propionate_PBS
SCFA1.7	ENSMUSG00000054556	0	ENSMUSG00000054556	Gm4876	3.058	-4.66538	SCFA1	SCFA1	F	Propionate	PBS	F_Propionate_PBS
SCFA1.7	ENSMUSG00000054580	0	ENSMUSG00000054580	Pla2r1	9.618	-4.66538	SCFA1	SCFA1	F	Propionate	PBS	F_Propionate_PBS
SCFA1.7	ENSMUSG00000054582	0	ENSMUSG00000054582	Pabpc1l	2.724	-4.66538	SCFA1	SCFA1	F	Propionate	PBS	F_Propionate_PBS
SCFA1.7	ENSMUSG00000054594	0	ENSMUSG00000054594	Oscar	1.847	-4.66538	SCFA1	SCFA1	F	Propionate	PBS	F_Propionate_PBS
SCFA1.7	ENSMUSG00000054598	13.6951	ENSMUSG00000054598	9130230L23Rik	5.755	-3.08042	SCFA1	SCFA1	F	Propionate	PBS	F_Propionate_PBS
SCFA1.7	ENSMUSG00000054604	20444.6	ENSMUSG00000054604	Cggbp1	4.522	6.53122	SCFA1	SCFA1	F	Propionate	PBS	F_Propionate_PBS
SCFA1.7	ENSMUSG00000054611	16111.2	ENSMUSG00000054611	Kdm2a	14.446	7.86283	SCFA1	SCFA1	F	Propionate	PBS	F_Propionate_PBS
SCFA1.7	ENSMUSG00000054612	1933.62	ENSMUSG00000054612	Mgmt	2.894	2.49449	SCFA1	SCFA1	F	Propionate	PBS	F_Propionate_PBS
SCFA1.7	ENSMUSG00000054619	22475.3	ENSMUSG00000054619	Tmt1a	2.595	5.86698	SCFA1	SCFA1	F	Propionate	PBS	F_Propionate_PBS
SCFA1.7	ENSMUSG00000054626	6047.13	ENSMUSG00000054626	Xlr	2.333	3.82246	SCFA1	SCFA1	F	Propionate	PBS	F_Propionate_PBS
SCFA1.7	ENSMUSG00000054640	19256.5	ENSMUSG00000054640	Slc8a1	18.807	8.50063	SCFA1	SCFA1	F	Propionate	PBS	F_Propionate_PBS
SCFA1.7	ENSMUSG00000054641	0	ENSMUSG00000054641	Mmrn1	4.477	-4.66538	SCFA1	SCFA1	F	Propionate	PBS	F_Propionate_PBS
SCFA1.7	ENSMUSG00000054648	9696.13	ENSMUSG00000054648	Zfp869	8.031	6.28372	SCFA1	SCFA1	F	Propionate	PBS	F_Propionate_PBS
SCFA1.7	ENSMUSG00000054659	0	ENSMUSG00000054659	Pm20d2	1.834	-4.66538	SCFA1	SCFA1	F	Propionate	PBS	F_Propionate_PBS
SCFA1.7	ENSMUSG00000054667	0	ENSMUSG00000054667	Irs4	6.294	-4.66538	SCFA1	SCFA1	F	Propionate	PBS	F_Propionate_PBS
SCFA1.7	ENSMUSG00000054675	2.3075e+06	ENSMUSG00000054675	Tmem119	2.315	12.3831	SCFA1	SCFA1	F	Propionate	PBS	F_Propionate_PBS
SCFA1.7	ENSMUSG00000054676	20118	ENSMUSG00000054676	1600014C10Rik	3.949	6.31262	SCFA1	SCFA1	F	Propionate	PBS	F_Propionate_PBS
SCFA1.7	ENSMUSG00000054679	0	ENSMUSG00000054679	Srsf12	3.148	-4.66538	SCFA1	SCFA1	F	Propionate	PBS	F_Propionate_PBS
SCFA1.7	ENSMUSG00000054690	0	ENSMUSG00000054690	Emcn	5.409	-4.66538	SCFA1	SCFA1	F	Propionate	PBS	F_Propionate_PBS
SCFA1.7	ENSMUSG00000054693	121889	ENSMUSG00000054693	Adam10	4.913	9.22612	SCFA1	SCFA1	F	Propionate	PBS	F_Propionate_PBS
SCFA1.7	ENSMUSG00000054702	191.698	ENSMUSG00000054702	Ap1s3	2.878	-0.758488	SCFA1	SCFA1	F	Propionate	PBS	F_Propionate_PBS
SCFA1.7	ENSMUSG00000054708	629.207	ENSMUSG00000054708	Ankrd24	8.142	2.36804	SCFA1	SCFA1	F	Propionate	PBS	F_Propionate_PBS
SCFA1.7	ENSMUSG00000054715	7113.87	ENSMUSG00000054715	Zscan22	3.501	4.64068	SCFA1	SCFA1	F	Propionate	PBS	F_Propionate_PBS
SCFA1.7	ENSMUSG00000054716	4158.5	ENSMUSG00000054716	Zfp771	2.009	3.06933	SCFA1	SCFA1	F	Propionate	PBS	F_Propionate_PBS
SCFA1.7	ENSMUSG00000054717	1142.68	ENSMUSG00000054717	Hmgb2	2.69	1.6384	SCFA1	SCFA1	F	Propionate	PBS	F_Propionate_PBS
SCFA1.7	ENSMUSG00000054720	380.999	ENSMUSG00000054720	Lrrc8c	7.654	1.56344	SCFA1	SCFA1	F	Propionate	PBS	F_Propionate_PBS
SCFA1.7	ENSMUSG00000054723	5501.72	ENSMUSG00000054723	Vmac	2.464	3.76507	SCFA1	SCFA1	F	Propionate	PBS	F_Propionate_PBS
SCFA1.7	ENSMUSG00000054728	1779.52	ENSMUSG00000054728	Phactr1	9.611	4.09949	SCFA1	SCFA1	F	Propionate	PBS	F_Propionate_PBS
SCFA1.7	ENSMUSG00000054733	2532.37	ENSMUSG00000054733	Msra	4.295	3.44836	SCFA1	SCFA1	F	Propionate	PBS	F_Propionate_PBS
SCFA1.7	ENSMUSG00000054737	1965.92	ENSMUSG00000054737	Zfp182	5.733	3.49953	SCFA1	SCFA1	F	Propionate	PBS	F_Propionate_PBS
SCFA1.7	ENSMUSG00000054752	0	ENSMUSG00000054752	Fsd1l	9.739	-4.66538	SCFA1	SCFA1	F	Propionate	PBS	F_Propionate_PBS
SCFA1.7	ENSMUSG00000054766	16014.8	ENSMUSG00000054766	Set	4.07	6.02724	SCFA1	SCFA1	F	Propionate	PBS	F_Propionate_PBS
SCFA1.7	ENSMUSG00000054770	1309.9	ENSMUSG00000054770	Kctd18	12.094	3.98926	SCFA1	SCFA1	F	Propionate	PBS	F_Propionate_PBS
SCFA1.7	ENSMUSG00000054792	19078.6	ENSMUSG00000054792	Klhl18	5.263	6.65034	SCFA1	SCFA1	F	Propionate	PBS	F_Propionate_PBS
SCFA1.7	ENSMUSG00000054793	1458.87	ENSMUSG00000054793	Cadm4	2.161	1.67447	SCFA1	SCFA1	F	Propionate	PBS	F_Propionate_PBS
SCFA1.7	ENSMUSG00000054808	33541.4	ENSMUSG00000054808	Actn4	5.092	7.41644	SCFA1	SCFA1	F	Propionate	PBS	F_Propionate_PBS
SCFA1.7	ENSMUSG00000054814	2050.55	ENSMUSG00000054814	Usp46	7.841	4.01058	SCFA1	SCFA1	F	Propionate	PBS	F_Propionate_PBS
SCFA1.7	ENSMUSG00000054823	7393.27	ENSMUSG00000054823	Nsd3	16.513	6.93221	SCFA1	SCFA1	F	Propionate	PBS	F_Propionate_PBS
SCFA1.7	ENSMUSG00000054836	1207.48	ENSMUSG00000054836	Elp6	2.872	1.81035	SCFA1	SCFA1	F	Propionate	PBS	F_Propionate_PBS
SCFA1.7	ENSMUSG00000054843	538.52	ENSMUSG00000054843	Atrnl1	6.586	1.84242	SCFA1	SCFA1	F	Propionate	PBS	F_Propionate_PBS
SCFA1.7	ENSMUSG00000054850	6982.39	ENSMUSG00000054850	Smim10l2a	2.393	4.06594	SCFA1	SCFA1	F	Propionate	PBS	F_Propionate_PBS
SCFA1.7	ENSMUSG00000054855	26.564	ENSMUSG00000054855	Rnd1	2.967	-3.08042	SCFA1	SCFA1	F	Propionate	PBS	F_Propionate_PBS
SCFA1.7	ENSMUSG00000054863	135.515	ENSMUSG00000054863	Tafa5	2.908	-1.20595	SCFA1	SCFA1	F	Propionate	PBS	F_Propionate_PBS
SCFA1.7	ENSMUSG00000054871	276.222	ENSMUSG00000054871	Tmem158	1.712	-0.964939	SCFA1	SCFA1	F	Propionate	PBS	F_Propionate_PBS
SCFA1.7	ENSMUSG00000054874	36037.1	ENSMUSG00000054874	Pcnx3	8.757	8.30203	SCFA1	SCFA1	F	Propionate	PBS	F_Propionate_PBS
SCFA1.7	ENSMUSG00000054889	40.7989	ENSMUSG00000054889	Dsp	9.659	-1.20595	SCFA1	SCFA1	F	Propionate	PBS	F_Propionate_PBS
SCFA1.7	ENSMUSG00000054892	0	ENSMUSG00000054892	Txk	6.837	-4.66538	SCFA1	SCFA1	F	Propionate	PBS	F_Propionate_PBS
SCFA1.7	ENSMUSG00000054893	464.107	ENSMUSG00000054893	Zfp667	4.755	1.16751	SCFA1	SCFA1	F	Propionate	PBS	F_Propionate_PBS
SCFA1.7	ENSMUSG00000054894	2705.78	ENSMUSG00000054894	Dmac2l	2.039	2.47417	SCFA1	SCFA1	F	Propionate	PBS	F_Propionate_PBS
SCFA1.7	ENSMUSG00000054901	0	ENSMUSG00000054901	Arhgef33	4.326	-4.66538	SCFA1	SCFA1	F	Propionate	PBS	F_Propionate_PBS
SCFA1.7	ENSMUSG00000054920	13133.4	ENSMUSG00000054920	Klhl5	5.251	6.10858	SCFA1	SCFA1	F	Propionate	PBS	F_Propionate_PBS
SCFA1.7	ENSMUSG00000054931	4433.37	ENSMUSG00000054931	Zkscan4	2.4	3.41677	SCFA1	SCFA1	F	Propionate	PBS	F_Propionate_PBS
SCFA1.7	ENSMUSG00000054932	351.019	ENSMUSG00000054932	Afp	3.368	0.288817	SCFA1	SCFA1	F	Propionate	PBS	F_Propionate_PBS
SCFA1.7	ENSMUSG00000054934	0	ENSMUSG00000054934	Kcnmb4	3.324	-4.66538	SCFA1	SCFA1	F	Propionate	PBS	F_Propionate_PBS
SCFA1.7	ENSMUSG00000054939	1563.74	ENSMUSG00000054939	Zfp174	5.897	3.21114	SCFA1	SCFA1	F	Propionate	PBS	F_Propionate_PBS
SCFA1.7	ENSMUSG00000054942	3090.03	ENSMUSG00000054942	Miga1	10.024	4.95484	SCFA1	SCFA1	F	Propionate	PBS	F_Propionate_PBS
SCFA1.7	ENSMUSG00000054945	421.698	ENSMUSG00000054945	Gm9958	1.869	-0.273062	SCFA1	SCFA1	F	Propionate	PBS	F_Propionate_PBS
SCFA1.7	ENSMUSG00000054951	0	ENSMUSG00000054951	9130008F23Rik	2.159	-4.66538	SCFA1	SCFA1	F	Propionate	PBS	F_Propionate_PBS
SCFA1.7	ENSMUSG00000054958	0	ENSMUSG00000054958	Nt5c1a	1.22	-4.66538	SCFA1	SCFA1	F	Propionate	PBS	F_Propionate_PBS
SCFA1.7	ENSMUSG00000054966	0	ENSMUSG00000054966	Lmntd1	5.439	-4.66538	SCFA1	SCFA1	F	Propionate	PBS	F_Propionate_PBS
SCFA1.7	ENSMUSG00000054967	1919.45	ENSMUSG00000054967	Zfp647	2.669	2.36804	SCFA1	SCFA1	F	Propionate	PBS	F_Propionate_PBS
SCFA1.7	ENSMUSG00000054976	0	ENSMUSG00000054976	Nyap2	12.508	-4.66538	SCFA1	SCFA1	F	Propionate	PBS	F_Propionate_PBS
SCFA1.7	ENSMUSG00000054978	0	ENSMUSG00000054978	Kbtbd13	2.969	-4.66538	SCFA1	SCFA1	F	Propionate	PBS	F_Propionate_PBS
SCFA1.7	ENSMUSG00000054988	0	ENSMUSG00000054988	Agtr1b	2.147	-4.66538	SCFA1	SCFA1	F	Propionate	PBS	F_Propionate_PBS
SCFA1.7	ENSMUSG00000054999	316.401	ENSMUSG00000054999	Naaladl1	2.491	-0.273062	SCFA1	SCFA1	F	Propionate	PBS	F_Propionate_PBS
SCFA1.7	ENSMUSG00000055003	57.6417	ENSMUSG00000055003	Lrtm2	4.102	-1.85802	SCFA1	SCFA1	F	Propionate	PBS	F_Propionate_PBS
SCFA1.7	ENSMUSG00000055013	2054.17	ENSMUSG00000055013	Agap1	13.429	4.78789	SCFA1	SCFA1	F	Propionate	PBS	F_Propionate_PBS
SCFA1.7	ENSMUSG00000055022	41.7764	ENSMUSG00000055022	Cntn1	9.433	-1.20595	SCFA1	SCFA1	F	Propionate	PBS	F_Propionate_PBS
SCFA1.7	ENSMUSG00000055024	32147.8	ENSMUSG00000055024	Ep300	12.273	8.62421	SCFA1	SCFA1	F	Propionate	PBS	F_Propionate_PBS
SCFA1.7	ENSMUSG00000055026	0	ENSMUSG00000055026	Gabrg3	11.934	-4.66538	SCFA1	SCFA1	F	Propionate	PBS	F_Propionate_PBS
SCFA1.7	ENSMUSG00000055027	101.279	ENSMUSG00000055027	Smyd1	3.891	-1.20595	SCFA1	SCFA1	F	Propionate	PBS	F_Propionate_PBS
SCFA1.7	ENSMUSG00000055041	104.253	ENSMUSG00000055041	Commd5	1.512	-2.34345	SCFA1	SCFA1	F	Propionate	PBS	F_Propionate_PBS
SCFA1.7	ENSMUSG00000055044	0	ENSMUSG00000055044	Pdlim1	5.26	-4.66538	SCFA1	SCFA1	F	Propionate	PBS	F_Propionate_PBS
SCFA1.7	ENSMUSG00000055053	42165.6	ENSMUSG00000055053	Nfic	6.63	8.12721	SCFA1	SCFA1	F	Propionate	PBS	F_Propionate_PBS
SCFA1.7	ENSMUSG00000055065	54396.3	ENSMUSG00000055065	Ddx17	7.643	8.69971	SCFA1	SCFA1	F	Propionate	PBS	F_Propionate_PBS
SCFA1.7	ENSMUSG00000055067	2617.45	ENSMUSG00000055067	Smyd3	9.184	4.58965	SCFA1	SCFA1	F	Propionate	PBS	F_Propionate_PBS
SCFA1.7	ENSMUSG00000055069	20373.7	ENSMUSG00000055069	Rab39	2.971	5.92052	SCFA1	SCFA1	F	Propionate	PBS	F_Propionate_PBS
SCFA1.7	ENSMUSG00000055078	0	ENSMUSG00000055078	Gabra5	2.974	-4.66538	SCFA1	SCFA1	F	Propionate	PBS	F_Propionate_PBS
SCFA1.7	ENSMUSG00000055102	319.608	ENSMUSG00000055102	Zfp819	2.466	-0.273062	SCFA1	SCFA1	F	Propionate	PBS	F_Propionate_PBS
SCFA1.7	ENSMUSG00000055116	4808.42	ENSMUSG00000055116	Bmal1	3.688	4.1516	SCFA1	SCFA1	F	Propionate	PBS	F_Propionate_PBS
SCFA1.7	ENSMUSG00000055128	7266.96	ENSMUSG00000055128	Cgrrf1	3.796	4.78789	SCFA1	SCFA1	F	Propionate	PBS	F_Propionate_PBS
SCFA1.7	ENSMUSG00000055137	173.548	ENSMUSG00000055137	Sugct	3.179	-0.758488	SCFA1	SCFA1	F	Propionate	PBS	F_Propionate_PBS
SCFA1.7	ENSMUSG00000055148	554.737	ENSMUSG00000055148	Klf2	1.847	0.0895085	SCFA1	SCFA1	F	Propionate	PBS	F_Propionate_PBS
SCFA1.7	ENSMUSG00000055150	565.435	ENSMUSG00000055150	Zfp78	5.018	1.52445	SCFA1	SCFA1	F	Propionate	PBS	F_Propionate_PBS
SCFA1.7	ENSMUSG00000055172	1586.35	ENSMUSG00000055172	C1ra	2.981	2.25348	SCFA1	SCFA1	F	Propionate	PBS	F_Propionate_PBS
SCFA1.7	ENSMUSG00000055184	7374.33	ENSMUSG00000055184	Fam72a	2.191	4.01762	SCFA1	SCFA1	F	Propionate	PBS	F_Propionate_PBS
SCFA1.7	ENSMUSG00000055188	81.1693	ENSMUSG00000055188	Rbm3os	0.971	-3.08042	SCFA1	SCFA1	F	Propionate	PBS	F_Propionate_PBS
SCFA1.7	ENSMUSG00000055200	3795.47	ENSMUSG00000055200	Sertad3	1.329	2.34585	SCFA1	SCFA1	F	Propionate	PBS	F_Propionate_PBS
SCFA1.7	ENSMUSG00000055202	0	ENSMUSG00000055202	Zfp811	3.555	-4.66538	SCFA1	SCFA1	F	Propionate	PBS	F_Propionate_PBS
SCFA1.7	ENSMUSG00000055204	14147	ENSMUSG00000055204	Ankrd17	12.212	7.43298	SCFA1	SCFA1	F	Propionate	PBS	F_Propionate_PBS
SCFA1.7	ENSMUSG00000055210	243.257	ENSMUSG00000055210	Foxd2	2.592	-0.577916	SCFA1	SCFA1	F	Propionate	PBS	F_Propionate_PBS
SCFA1.7	ENSMUSG00000055214	0	ENSMUSG00000055214	Pld5	10.094	-4.66538	SCFA1	SCFA1	F	Propionate	PBS	F_Propionate_PBS
SCFA1.7	ENSMUSG00000055235	47.9024	ENSMUSG00000055235	Wdr86	4.936	-1.85802	SCFA1	SCFA1	F	Propionate	PBS	F_Propionate_PBS
SCFA1.7	ENSMUSG00000055239	16165.6	ENSMUSG00000055239	Kcmf1	3.564	5.84934	SCFA1	SCFA1	F	Propionate	PBS	F_Propionate_PBS
SCFA1.7	ENSMUSG00000055240	589.92	ENSMUSG00000055240	Zfp101	7.749	2.20499	SCFA1	SCFA1	F	Propionate	PBS	F_Propionate_PBS
SCFA1.7	ENSMUSG00000055254	110.306	ENSMUSG00000055254	Ntrk2	19.292	1.11598	SCFA1	SCFA1	F	Propionate	PBS	F_Propionate_PBS
SCFA1.7	ENSMUSG00000055296	7941.49	ENSMUSG00000055296	Tmem245	17.09	7.08491	SCFA1	SCFA1	F	Propionate	PBS	F_Propionate_PBS
SCFA1.7	ENSMUSG00000055302	79915.4	ENSMUSG00000055302	Mrfap1	1.648	7.04155	SCFA1	SCFA1	F	Propionate	PBS	F_Propionate_PBS
SCFA1.7	ENSMUSG00000055305	1128.1	ENSMUSG00000055305	Zfp93	3.633	2.04887	SCFA1	SCFA1	F	Propionate	PBS	F_Propionate_PBS
SCFA1.7	ENSMUSG00000055313	1011.3	ENSMUSG00000055313	Pgbd1	3.585	1.87378	SCFA1	SCFA1	F	Propionate	PBS	F_Propionate_PBS
SCFA1.7	ENSMUSG00000055319	11554.1	ENSMUSG00000055319	Sec23ip	4.584	5.72801	SCFA1	SCFA1	F	Propionate	PBS	F_Propionate_PBS
SCFA1.7	ENSMUSG00000055320	77.1531	ENSMUSG00000055320	Tead1	11.237	-0.141817	SCFA1	SCFA1	F	Propionate	PBS	F_Propionate_PBS
SCFA1.7	ENSMUSG00000055322	19863.3	ENSMUSG00000055322	Tns1	13.344	8.05037	SCFA1	SCFA1	F	Propionate	PBS	F_Propionate_PBS
SCFA1.7	ENSMUSG00000055333	0	ENSMUSG00000055333	Fat2	14.528	-4.66538	SCFA1	SCFA1	F	Propionate	PBS	F_Propionate_PBS
SCFA1.7	ENSMUSG00000055334	5042.82	ENSMUSG00000055334	Snupn	1.391	2.81844	SCFA1	SCFA1	F	Propionate	PBS	F_Propionate_PBS
SCFA1.7	ENSMUSG00000055341	467.854	ENSMUSG00000055341	Zfp457	2.19	0.0895085	SCFA1	SCFA1	F	Propionate	PBS	F_Propionate_PBS
SCFA1.7	ENSMUSG00000055371	8239.73	ENSMUSG00000055371	Stam2	6.007	5.63039	SCFA1	SCFA1	F	Propionate	PBS	F_Propionate_PBS
SCFA1.7	ENSMUSG00000055373	0	ENSMUSG00000055373	Fut9	13.824	-4.66538	SCFA1	SCFA1	F	Propionate	PBS	F_Propionate_PBS
SCFA1.7	ENSMUSG00000055401	12713.3	ENSMUSG00000055401	Fbxo6	2.207	4.81238	SCFA1	SCFA1	F	Propionate	PBS	F_Propionate_PBS
SCFA1.7	ENSMUSG00000055407	50.8568	ENSMUSG00000055407	Map6	6.199	-1.49545	SCFA1	SCFA1	F	Propionate	PBS	F_Propionate_PBS
SCFA1.7	ENSMUSG00000055409	0	ENSMUSG00000055409	Nell1	7.271	-4.66538	SCFA1	SCFA1	F	Propionate	PBS	F_Propionate_PBS
SCFA1.7	ENSMUSG00000055413	1117.95	ENSMUSG00000055413	H2-Q5	1.551	0.826474	SCFA1	SCFA1	F	Propionate	PBS	F_Propionate_PBS
SCFA1.7	ENSMUSG00000055415	0	ENSMUSG00000055415	Atp10b	9.816	-4.66538	SCFA1	SCFA1	F	Propionate	PBS	F_Propionate_PBS
SCFA1.7	ENSMUSG00000055421	0	ENSMUSG00000055421	Pcdh9	6.655	-4.66538	SCFA1	SCFA1	F	Propionate	PBS	F_Propionate_PBS
SCFA1.7	ENSMUSG00000055430	0	ENSMUSG00000055430	Nap1l5	1.844	-4.66538	SCFA1	SCFA1	F	Propionate	PBS	F_Propionate_PBS
SCFA1.7	ENSMUSG00000055435	144805	ENSMUSG00000055435	Maf	6.36	9.84705	SCFA1	SCFA1	F	Propionate	PBS	F_Propionate_PBS
SCFA1.7	ENSMUSG00000055436	10450.9	ENSMUSG00000055436	Srsf11	7.813	6.35213	SCFA1	SCFA1	F	Propionate	PBS	F_Propionate_PBS
SCFA1.7	ENSMUSG00000055447	38679.3	ENSMUSG00000055447	Cd47	6.276	7.92357	SCFA1	SCFA1	F	Propionate	PBS	F_Propionate_PBS
SCFA1.7	ENSMUSG00000055471	0	ENSMUSG00000055471	Alk	7.755	-4.66538	SCFA1	SCFA1	F	Propionate	PBS	F_Propionate_PBS
SCFA1.7	ENSMUSG00000055480	871.602	ENSMUSG00000055480	Zfp458	4.883	2.10281	SCFA1	SCFA1	F	Propionate	PBS	F_Propionate_PBS
SCFA1.7	ENSMUSG00000055485	204472	ENSMUSG00000055485	Mtcl2	7.984	10.6729	SCFA1	SCFA1	F	Propionate	PBS	F_Propionate_PBS
SCFA1.7	ENSMUSG00000055491	23127.9	ENSMUSG00000055491	Pprc1	6.284	7.18364	SCFA1	SCFA1	F	Propionate	PBS	F_Propionate_PBS
SCFA1.7	ENSMUSG00000055493	5970.5	ENSMUSG00000055493	Epm2a	3.287	4.29752	SCFA1	SCFA1	F	Propionate	PBS	F_Propionate_PBS
SCFA1.7	ENSMUSG00000055523	0	ENSMUSG00000055523	Gucy2g	3.888	-4.66538	SCFA1	SCFA1	F	Propionate	PBS	F_Propionate_PBS
SCFA1.7	ENSMUSG00000055531	8346.48	ENSMUSG00000055531	Cpsf6	10.51	6.45551	SCFA1	SCFA1	F	Propionate	PBS	F_Propionate_PBS
SCFA1.7	ENSMUSG00000055538	16551.7	ENSMUSG00000055538	Zcchc24	4.557	6.23775	SCFA1	SCFA1	F	Propionate	PBS	F_Propionate_PBS
SCFA1.7	ENSMUSG00000055540	0	ENSMUSG00000055540	Epha6	5.289	-4.66538	SCFA1	SCFA1	F	Propionate	PBS	F_Propionate_PBS
SCFA1.7	ENSMUSG00000055541	123648	ENSMUSG00000055541	Lair1	7.475	9.85223	SCFA1	SCFA1	F	Propionate	PBS	F_Propionate_PBS
SCFA1.7	ENSMUSG00000055546	0	ENSMUSG00000055546	Timd4	2.173	-4.66538	SCFA1	SCFA1	F	Propionate	PBS	F_Propionate_PBS
SCFA1.7	ENSMUSG00000055553	8780.63	ENSMUSG00000055553	Kxd1	2.998	4.72048	SCFA1	SCFA1	F	Propionate	PBS	F_Propionate_PBS
SCFA1.7	ENSMUSG00000055555	0	ENSMUSG00000055555	Ct55	1.427	-4.66538	SCFA1	SCFA1	F	Propionate	PBS	F_Propionate_PBS
SCFA1.7	ENSMUSG00000055560	0	ENSMUSG00000055560	Zfp459	3.669	-4.66538	SCFA1	SCFA1	F	Propionate	PBS	F_Propionate_PBS
SCFA1.7	ENSMUSG00000055567	0	ENSMUSG00000055567	Unc80	13.962	-4.66538	SCFA1	SCFA1	F	Propionate	PBS	F_Propionate_PBS
SCFA1.7	ENSMUSG00000055609	0	ENSMUSG00000055609	Hba-x	0.938	-4.66538	SCFA1	SCFA1	F	Propionate	PBS	F_Propionate_PBS
SCFA1.7	ENSMUSG00000055612	8836.58	ENSMUSG00000055612	Cdca7	3.202	4.82447	SCFA1	SCFA1	F	Propionate	PBS	F_Propionate_PBS
SCFA1.7	ENSMUSG00000055629	0	ENSMUSG00000055629	B4galnt4	3.852	-4.66538	SCFA1	SCFA1	F	Propionate	PBS	F_Propionate_PBS
SCFA1.7	ENSMUSG00000055632	0	ENSMUSG00000055632	Hmcn2	16.073	-4.66538	SCFA1	SCFA1	F	Propionate	PBS	F_Propionate_PBS
SCFA1.7	ENSMUSG00000055633	13094.1	ENSMUSG00000055633	Zfp580	1.258	4.04543	SCFA1	SCFA1	F	Propionate	PBS	F_Propionate_PBS
SCFA1.7	ENSMUSG00000055639	0	ENSMUSG00000055639	Dach1	7.317	-4.66538	SCFA1	SCFA1	F	Propionate	PBS	F_Propionate_PBS
SCFA1.7	ENSMUSG00000055652	32703.5	ENSMUSG00000055652	Klhl25	3.856	6.97893	SCFA1	SCFA1	F	Propionate	PBS	F_Propionate_PBS
SCFA1.7	ENSMUSG00000055653	0	ENSMUSG00000055653	Gpc3	2.69	-4.66538	SCFA1	SCFA1	F	Propionate	PBS	F_Propionate_PBS
SCFA1.7	ENSMUSG00000055660	3354.26	ENSMUSG00000055660	Mettl4	8.036	4.75458	SCFA1	SCFA1	F	Propionate	PBS	F_Propionate_PBS
SCFA1.7	ENSMUSG00000055670	7253.89	ENSMUSG00000055670	Zzef1	16.45	6.89925	SCFA1	SCFA1	F	Propionate	PBS	F_Propionate_PBS
SCFA1.7	ENSMUSG00000055675	408.599	ENSMUSG00000055675	Kbtbd11	7.137	1.56344	SCFA1	SCFA1	F	Propionate	PBS	F_Propionate_PBS
SCFA1.7	ENSMUSG00000055681	23694	ENSMUSG00000055681	Cope	3.353	6.31262	SCFA1	SCFA1	F	Propionate	PBS	F_Propionate_PBS
SCFA1.7	ENSMUSG00000055692	606.661	ENSMUSG00000055692	Tmem191	3.118	0.949331	SCFA1	SCFA1	F	Propionate	PBS	F_Propionate_PBS
SCFA1.7	ENSMUSG00000055707	6142.42	ENSMUSG00000055707	Klhl26	3.195	4.29752	SCFA1	SCFA1	F	Propionate	PBS	F_Propionate_PBS
SCFA1.7	ENSMUSG00000055717	143.999	ENSMUSG00000055717	Slain1	3.284	-0.964939	SCFA1	SCFA1	F	Propionate	PBS	F_Propionate_PBS
SCFA1.7	ENSMUSG00000055720	17324.9	ENSMUSG00000055720	Ubl7	2.402	5.38038	SCFA1	SCFA1	F	Propionate	PBS	F_Propionate_PBS
SCFA1.7	ENSMUSG00000055723	5544.13	ENSMUSG00000055723	Rras2	3.554	4.30329	SCFA1	SCFA1	F	Propionate	PBS	F_Propionate_PBS
SCFA1.7	ENSMUSG00000055725	885.449	ENSMUSG00000055725	Paqr3	7.566	2.75247	SCFA1	SCFA1	F	Propionate	PBS	F_Propionate_PBS
SCFA1.7	ENSMUSG00000055733	0	ENSMUSG00000055733	Nap1l3	2.837	-4.66538	SCFA1	SCFA1	F	Propionate	PBS	F_Propionate_PBS
SCFA1.7	ENSMUSG00000055737	0	ENSMUSG00000055737	Ghr	9.053	-4.66538	SCFA1	SCFA1	F	Propionate	PBS	F_Propionate_PBS
SCFA1.7	ENSMUSG00000055745	7354.44	ENSMUSG00000055745	Rtl6	4.426	5.02636	SCFA1	SCFA1	F	Propionate	PBS	F_Propionate_PBS
SCFA1.7	ENSMUSG00000055748	151.06	ENSMUSG00000055748	Gsdmc4	2.087	-1.49545	SCFA1	SCFA1	F	Propionate	PBS	F_Propionate_PBS
SCFA1.7	ENSMUSG00000055760	3366.76	ENSMUSG00000055760	Gemin6	1.428	2.27714	SCFA1	SCFA1	F	Propionate	PBS	F_Propionate_PBS
SCFA1.7	ENSMUSG00000055761	0	ENSMUSG00000055761	Nkain3	6.942	-4.66538	SCFA1	SCFA1	F	Propionate	PBS	F_Propionate_PBS
SCFA1.7	ENSMUSG00000055762	11078.9	ENSMUSG00000055762	Eef1d	6.488	6.1683	SCFA1	SCFA1	F	Propionate	PBS	F_Propionate_PBS
SCFA1.7	ENSMUSG00000055780	0	ENSMUSG00000055780	Usp26	4.133	-4.66538	SCFA1	SCFA1	F	Propionate	PBS	F_Propionate_PBS
SCFA1.7	ENSMUSG00000055782	36783.2	ENSMUSG00000055782	Abcd2	5.946	7.77315	SCFA1	SCFA1	F	Propionate	PBS	F_Propionate_PBS
SCFA1.7	ENSMUSG00000055799	0	ENSMUSG00000055799	Tcf7l1	3.924	-4.66538	SCFA1	SCFA1	F	Propionate	PBS	F_Propionate_PBS
SCFA1.7	ENSMUSG00000055805	159018	ENSMUSG00000055805	Fmnl1	4.886	9.60177	SCFA1	SCFA1	F	Propionate	PBS	F_Propionate_PBS
SCFA1.7	ENSMUSG00000055809	2161.75	ENSMUSG00000055809	Dnaaf3	2.224	2.27714	SCFA1	SCFA1	F	Propionate	PBS	F_Propionate_PBS
SCFA1.7	ENSMUSG00000055817	4845.39	ENSMUSG00000055817	Mta3	5.319	4.68997	SCFA1	SCFA1	F	Propionate	PBS	F_Propionate_PBS
SCFA1.7	ENSMUSG00000055833	95.2205	ENSMUSG00000055833	1700034H15Rik	5.794	-0.758488	SCFA1	SCFA1	F	Propionate	PBS	F_Propionate_PBS
SCFA1.7	ENSMUSG00000055835	7765.63	ENSMUSG00000055835	Zfp1	2.04	3.98926	SCFA1	SCFA1	F	Propionate	PBS	F_Propionate_PBS
SCFA1.7	ENSMUSG00000055839	15785.6	ENSMUSG00000055839	Elob	1.398	4.46648	SCFA1	SCFA1	F	Propionate	PBS	F_Propionate_PBS
SCFA1.7	ENSMUSG00000055850	13026.1	ENSMUSG00000055850	Rnf181	2.632	5.10115	SCFA1	SCFA1	F	Propionate	PBS	F_Propionate_PBS
SCFA1.7	ENSMUSG00000055862	1520.55	ENSMUSG00000055862	Izumo4	2.799	2.10281	SCFA1	SCFA1	F	Propionate	PBS	F_Propionate_PBS
SCFA1.7	ENSMUSG00000055865	84.8207	ENSMUSG00000055865	Tafa3	4.646	-1.20595	SCFA1	SCFA1	F	Propionate	PBS	F_Propionate_PBS
SCFA1.7	ENSMUSG00000055866	1749.66	ENSMUSG00000055866	Per2	5.856	3.36253	SCFA1	SCFA1	F	Propionate	PBS	F_Propionate_PBS
SCFA1.7	ENSMUSG00000055884	679.443	ENSMUSG00000055884	Fancm	10.44	2.83447	SCFA1	SCFA1	F	Propionate	PBS	F_Propionate_PBS
SCFA1.7	ENSMUSG00000055900	10082.9	ENSMUSG00000055900	Tmem69	1.962	4.30904	SCFA1	SCFA1	F	Propionate	PBS	F_Propionate_PBS
SCFA1.7	ENSMUSG00000055912	5396.92	ENSMUSG00000055912	Tmem150a	1.548	3.06933	SCFA1	SCFA1	F	Propionate	PBS	F_Propionate_PBS
SCFA1.7	ENSMUSG00000055917	9030.29	ENSMUSG00000055917	Zfp277	2.566	4.53674	SCFA1	SCFA1	F	Propionate	PBS	F_Propionate_PBS
SCFA1.7	ENSMUSG00000055923	2294.13	ENSMUSG00000055923	Aasdh	6.287	3.85426	SCFA1	SCFA1	F	Propionate	PBS	F_Propionate_PBS
SCFA1.7	ENSMUSG00000055932	6132.98	ENSMUSG00000055932	Fto	13.031	6.32117	SCFA1	SCFA1	F	Propionate	PBS	F_Propionate_PBS
SCFA1.7	ENSMUSG00000055943	14326.4	ENSMUSG00000055943	Emc7	5.826	6.38379	SCFA1	SCFA1	F	Propionate	PBS	F_Propionate_PBS
SCFA1.7	ENSMUSG00000055945	431.156	ENSMUSG00000055945	Prr18	3.656	0.692173	SCFA1	SCFA1	F	Propionate	PBS	F_Propionate_PBS
SCFA1.7	ENSMUSG00000055963	66.2685	ENSMUSG00000055963	Triqk	3.568	-1.85802	SCFA1	SCFA1	F	Propionate	PBS	F_Propionate_PBS
SCFA1.7	ENSMUSG00000055978	0	ENSMUSG00000055978	Fut2	3.648	-4.66538	SCFA1	SCFA1	F	Propionate	PBS	F_Propionate_PBS
SCFA1.7	ENSMUSG00000055980	51.7161	ENSMUSG00000055980	Irs1	9.144	-0.964939	SCFA1	SCFA1	F	Propionate	PBS	F_Propionate_PBS
SCFA1.7	ENSMUSG00000055991	7758.93	ENSMUSG00000055991	Zkscan5	4.114	4.99818	SCFA1	SCFA1	F	Propionate	PBS	F_Propionate_PBS
SCFA1.7	ENSMUSG00000055994	1933.44	ENSMUSG00000055994	Nod2	5.014	3.28299	SCFA1	SCFA1	F	Propionate	PBS	F_Propionate_PBS
SCFA1.7	ENSMUSG00000056004	0	ENSMUSG00000056004	Elapor2	7.918	-4.66538	SCFA1	SCFA1	F	Propionate	PBS	F_Propionate_PBS
SCFA1.7	ENSMUSG00000056014	3462.72	ENSMUSG00000056014	A430033K04Rik	4.097	3.83048	SCFA1	SCFA1	F	Propionate	PBS	F_Propionate_PBS
SCFA1.7	ENSMUSG00000056019	2120.5	ENSMUSG00000056019	Zfp709	7.954	4.07945	SCFA1	SCFA1	F	Propionate	PBS	F_Propionate_PBS
SCFA1.7	ENSMUSG00000056025	40.4285	ENSMUSG00000056025	Clca3a1	3.899	-2.34345	SCFA1	SCFA1	F	Propionate	PBS	F_Propionate_PBS
SCFA1.7	ENSMUSG00000056050	19145.3	ENSMUSG00000056050	Mia3	7.196	7.10652	SCFA1	SCFA1	F	Propionate	PBS	F_Propionate_PBS
SCFA1.7	ENSMUSG00000056054	0	ENSMUSG00000056054	S100a8	0.694	-4.66538	SCFA1	SCFA1	F	Propionate	PBS	F_Propionate_PBS
SCFA1.7	ENSMUSG00000056055	70.8135	ENSMUSG00000056055	Sag	8.904	-0.577916	SCFA1	SCFA1	F	Propionate	PBS	F_Propionate_PBS
SCFA1.7	ENSMUSG00000056069	160452	ENSMUSG00000056069	Otulinl	3.241	9.02254	SCFA1	SCFA1	F	Propionate	PBS	F_Propionate_PBS
SCFA1.7	ENSMUSG00000056071	0	ENSMUSG00000056071	S100a9	0.522	-4.66538	SCFA1	SCFA1	F	Propionate	PBS	F_Propionate_PBS
SCFA1.7	ENSMUSG00000056073	0	ENSMUSG00000056073	Grik2	13.246	-4.66538	SCFA1	SCFA1	F	Propionate	PBS	F_Propionate_PBS
SCFA1.7	ENSMUSG00000056076	43694.7	ENSMUSG00000056076	Eif3b	3.346	7.19221	SCFA1	SCFA1	F	Propionate	PBS	F_Propionate_PBS
SCFA1.7	ENSMUSG00000056091	93566.9	ENSMUSG00000056091	St3gal5	2.618	7.93662	SCFA1	SCFA1	F	Propionate	PBS	F_Propionate_PBS
SCFA1.7	ENSMUSG00000056116	8518.71	ENSMUSG00000056116	H2-T22	3.414	4.86405	SCFA1	SCFA1	F	Propionate	PBS	F_Propionate_PBS
SCFA1.7	ENSMUSG00000056121	24478.6	ENSMUSG00000056121	Fez2	6.549	7.32508	SCFA1	SCFA1	F	Propionate	PBS	F_Propionate_PBS
SCFA1.7	ENSMUSG00000056124	19527.4	ENSMUSG00000056124	B4galt6	5.808	6.82597	SCFA1	SCFA1	F	Propionate	PBS	F_Propionate_PBS
SCFA1.7	ENSMUSG00000056130	8929.94	ENSMUSG00000056130	Ticam2	6.39	5.83546	SCFA1	SCFA1	F	Propionate	PBS	F_Propionate_PBS
SCFA1.7	ENSMUSG00000056131	4637.23	ENSMUSG00000056131	Pgm3	4.487	4.38174	SCFA1	SCFA1	F	Propionate	PBS	F_Propionate_PBS
SCFA1.7	ENSMUSG00000056144	9578.26	ENSMUSG00000056144	Trim34a	2.592	4.63612	SCFA1	SCFA1	F	Propionate	PBS	F_Propionate_PBS
SCFA1.7	ENSMUSG00000056145	622.711	ENSMUSG00000056145	AI504432	5.569	1.81035	SCFA1	SCFA1	F	Propionate	PBS	F_Propionate_PBS
SCFA1.7	ENSMUSG00000056153	4020.82	ENSMUSG00000056153	Socs6	10.781	5.43922	SCFA1	SCFA1	F	Propionate	PBS	F_Propionate_PBS
SCFA1.7	ENSMUSG00000056158	0	ENSMUSG00000056158	Car10	6.358	-4.66538	SCFA1	SCFA1	F	Propionate	PBS	F_Propionate_PBS
SCFA1.7	ENSMUSG00000056162	0	ENSMUSG00000056162	Cndp1	5.868	-4.66538	SCFA1	SCFA1	F	Propionate	PBS	F_Propionate_PBS
SCFA1.7	ENSMUSG00000056167	7073.33	ENSMUSG00000056167	Cnot10	6.719	5.57183	SCFA1	SCFA1	F	Propionate	PBS	F_Propionate_PBS
SCFA1.7	ENSMUSG00000056174	52.6723	ENSMUSG00000056174	Col8a2	4.489	-1.85802	SCFA1	SCFA1	F	Propionate	PBS	F_Propionate_PBS
SCFA1.7	ENSMUSG00000056185	2772.07	ENSMUSG00000056185	Snx32	3.554	3.30616	SCFA1	SCFA1	F	Propionate	PBS	F_Propionate_PBS
SCFA1.7	ENSMUSG00000056201	172790	ENSMUSG00000056201	Cfl1	2.844	8.94091	SCFA1	SCFA1	F	Propionate	PBS	F_Propionate_PBS
SCFA1.7	ENSMUSG00000056203	144.218	ENSMUSG00000056203	Tas2r135	1.093	-2.34345	SCFA1	SCFA1	F	Propionate	PBS	F_Propionate_PBS
SCFA1.7	ENSMUSG00000056204	5956.72	ENSMUSG00000056204	Pgpep1	5.319	4.98747	SCFA1	SCFA1	F	Propionate	PBS	F_Propionate_PBS
SCFA1.7	ENSMUSG00000056209	2722.35	ENSMUSG00000056209	Npm3	1.187	1.70966	SCFA1	SCFA1	F	Propionate	PBS	F_Propionate_PBS
SCFA1.7	ENSMUSG00000056211	4182.06	ENSMUSG00000056211	R3hdm1	13.833	5.85524	SCFA1	SCFA1	F	Propionate	PBS	F_Propionate_PBS
SCFA1.7	ENSMUSG00000056214	300.535	ENSMUSG00000056214	Pard6g	3.147	-0.0215228	SCFA1	SCFA1	F	Propionate	PBS	F_Propionate_PBS
SCFA1.7	ENSMUSG00000056215	790.244	ENSMUSG00000056215	Lrguk	12.068	3.25943	SCFA1	SCFA1	F	Propionate	PBS	F_Propionate_PBS
SCFA1.7	ENSMUSG00000056216	20547	ENSMUSG00000056216	Cebpg	5.048	6.69711	SCFA1	SCFA1	F	Propionate	PBS	F_Propionate_PBS
SCFA1.7	ENSMUSG00000056220	11321	ENSMUSG00000056220	Pla2g4a	6.391	6.17776	SCFA1	SCFA1	F	Propionate	PBS	F_Propionate_PBS
SCFA1.7	ENSMUSG00000056222	141.331	ENSMUSG00000056222	Spock1	8.365	0.288817	SCFA1	SCFA1	F	Propionate	PBS	F_Propionate_PBS
SCFA1.7	ENSMUSG00000056228	4646.28	ENSMUSG00000056228	Cars2	4.597	4.41943	SCFA1	SCFA1	F	Propionate	PBS	F_Propionate_PBS
SCFA1.7	ENSMUSG00000056234	8727.65	ENSMUSG00000056234	Ncoa4	4.732	5.36942	SCFA1	SCFA1	F	Propionate	PBS	F_Propionate_PBS
SCFA1.7	ENSMUSG00000056258	0	ENSMUSG00000056258	Kcnq3	11.945	-4.66538	SCFA1	SCFA1	F	Propionate	PBS	F_Propionate_PBS
SCFA1.7	ENSMUSG00000056260	4215.44	ENSMUSG00000056260	Lrif1	4.749	4.32614	SCFA1	SCFA1	F	Propionate	PBS	F_Propionate_PBS
SCFA1.7	ENSMUSG00000056267	1443.14	ENSMUSG00000056267	Cep70	4.806	2.80223	SCFA1	SCFA1	F	Propionate	PBS	F_Propionate_PBS
SCFA1.7	ENSMUSG00000056268	3125.61	ENSMUSG00000056268	Dennd1b	16.693	5.7064	SCFA1	SCFA1	F	Propionate	PBS	F_Propionate_PBS
SCFA1.7	ENSMUSG00000056290	0	ENSMUSG00000056290	Ms4a4b	8.78	-4.66538	SCFA1	SCFA1	F	Propionate	PBS	F_Propionate_PBS
SCFA1.7	ENSMUSG00000056296	0	ENSMUSG00000056296	Synpr	9.439	-4.66538	SCFA1	SCFA1	F	Propionate	PBS	F_Propionate_PBS
SCFA1.7	ENSMUSG00000056305	13635.5	ENSMUSG00000056305	Usp39	2.445	5.06084	SCFA1	SCFA1	F	Propionate	PBS	F_Propionate_PBS
SCFA1.7	ENSMUSG00000056306	0	ENSMUSG00000056306	Sertm1	3.215	-4.66538	SCFA1	SCFA1	F	Propionate	PBS	F_Propionate_PBS
SCFA1.7	ENSMUSG00000056310	5803.41	ENSMUSG00000056310	Tyw1	7.388	5.42341	SCFA1	SCFA1	F	Propionate	PBS	F_Propionate_PBS
SCFA1.7	ENSMUSG00000056313	1397.28	ENSMUSG00000056313	Tcim	1.805	1.35699	SCFA1	SCFA1	F	Propionate	PBS	F_Propionate_PBS
SCFA1.7	ENSMUSG00000056342	3626.2	ENSMUSG00000056342	Usp34	18.453	6.06509	SCFA1	SCFA1	F	Propionate	PBS	F_Propionate_PBS
SCFA1.7	ENSMUSG00000056367	162.506	ENSMUSG00000056367	Actr3b	2.425	-1.20595	SCFA1	SCFA1	F	Propionate	PBS	F_Propionate_PBS
SCFA1.7	ENSMUSG00000056380	0	ENSMUSG00000056380	Gpr50	3.069	-4.66538	SCFA1	SCFA1	F	Propionate	PBS	F_Propionate_PBS
SCFA1.7	ENSMUSG00000056383	6411.46	ENSMUSG00000056383	AI987944	2.938	4.2385	SCFA1	SCFA1	F	Propionate	PBS	F_Propionate_PBS
SCFA1.7	ENSMUSG00000056394	3656.38	ENSMUSG00000056394	Lig1	4.268	3.96762	SCFA1	SCFA1	F	Propionate	PBS	F_Propionate_PBS
SCFA1.7	ENSMUSG00000056399	0	ENSMUSG00000056399	Prss34	1.22	-4.66538	SCFA1	SCFA1	F	Propionate	PBS	F_Propionate_PBS
SCFA1.7	ENSMUSG00000056411	32.461	ENSMUSG00000056411	Gm12500	2.428	-3.08042	SCFA1	SCFA1	F	Propionate	PBS	F_Propionate_PBS
SCFA1.7	ENSMUSG00000056413	9193.53	ENSMUSG00000056413	Adap1	3.292	4.92146	SCFA1	SCFA1	F	Propionate	PBS	F_Propionate_PBS
SCFA1.7	ENSMUSG00000056427	0	ENSMUSG00000056427	Slit3	6.067	-4.66538	SCFA1	SCFA1	F	Propionate	PBS	F_Propionate_PBS
SCFA1.7	ENSMUSG00000056429	69256.3	ENSMUSG00000056429	Tgoln1	5.013	8.43971	SCFA1	SCFA1	F	Propionate	PBS	F_Propionate_PBS
SCFA1.7	ENSMUSG00000056458	115.735	ENSMUSG00000056458	Mok	3.405	-1.20595	SCFA1	SCFA1	F	Propionate	PBS	F_Propionate_PBS
SCFA1.7	ENSMUSG00000056459	3775.89	ENSMUSG00000056459	Zbtb25	3.131	3.56824	SCFA1	SCFA1	F	Propionate	PBS	F_Propionate_PBS
SCFA1.7	ENSMUSG00000056476	5693.63	ENSMUSG00000056476	Med12l	12.763	6.18403	SCFA1	SCFA1	F	Propionate	PBS	F_Propionate_PBS
SCFA1.7	ENSMUSG00000056481	60.5109	ENSMUSG00000056481	Cd248	2.605	-2.34345	SCFA1	SCFA1	F	Propionate	PBS	F_Propionate_PBS
SCFA1.7	ENSMUSG00000056486	74.2957	ENSMUSG00000056486	Chn1	6.365	-0.964939	SCFA1	SCFA1	F	Propionate	PBS	F_Propionate_PBS
SCFA1.7	ENSMUSG00000056492	0	ENSMUSG00000056492	Adgrf5	9.01	-4.66538	SCFA1	SCFA1	F	Propionate	PBS	F_Propionate_PBS
SCFA1.7	ENSMUSG00000056493	27716.3	ENSMUSG00000056493	Foxk1	7.584	7.71589	SCFA1	SCFA1	F	Propionate	PBS	F_Propionate_PBS
SCFA1.7	ENSMUSG00000056498	1813.19	ENSMUSG00000056498	Tmem154	4.738	3.10941	SCFA1	SCFA1	F	Propionate	PBS	F_Propionate_PBS
SCFA1.7	ENSMUSG00000056501	38988.5	ENSMUSG00000056501	Cebpb	1.504	5.87475	SCFA1	SCFA1	F	Propionate	PBS	F_Propionate_PBS
SCFA1.7	ENSMUSG00000056509	0	ENSMUSG00000056509	Misfa	0.683	-4.66538	SCFA1	SCFA1	F	Propionate	PBS	F_Propionate_PBS
SCFA1.7	ENSMUSG00000056515	61679.8	ENSMUSG00000056515	Rab31	3.813	7.87789	SCFA1	SCFA1	F	Propionate	PBS	F_Propionate_PBS
SCFA1.7	ENSMUSG00000056529	123998	ENSMUSG00000056529	Ptafr	3.637	8.81705	SCFA1	SCFA1	F	Propionate	PBS	F_Propionate_PBS
SCFA1.7	ENSMUSG00000056531	49.0069	ENSMUSG00000056531	Ccdc18	6.433	-1.49545	SCFA1	SCFA1	F	Propionate	PBS	F_Propionate_PBS
SCFA1.7	ENSMUSG00000056536	7536.59	ENSMUSG00000056536	Pign	13.595	6.67947	SCFA1	SCFA1	F	Propionate	PBS	F_Propionate_PBS
SCFA1.7	ENSMUSG00000056537	16254.5	ENSMUSG00000056537	Rlim	8.917	7.17972	SCFA1	SCFA1	F	Propionate	PBS	F_Propionate_PBS
SCFA1.7	ENSMUSG00000056553	18.3249	ENSMUSG00000056553	Ptprn2	8.602	-2.34345	SCFA1	SCFA1	F	Propionate	PBS	F_Propionate_PBS
SCFA1.7	ENSMUSG00000056569	0	ENSMUSG00000056569	Mpz	2.111	-4.66538	SCFA1	SCFA1	F	Propionate	PBS	F_Propionate_PBS
SCFA1.7	ENSMUSG00000056579	17987.9	ENSMUSG00000056579	Tug1	8.325	7.22678	SCFA1	SCFA1	F	Propionate	PBS	F_Propionate_PBS
SCFA1.7	ENSMUSG00000056592	38246.3	ENSMUSG00000056592	Zfp175	3.495	7.06297	SCFA1	SCFA1	F	Propionate	PBS	F_Propionate_PBS
SCFA1.7	ENSMUSG00000056596	0	ENSMUSG00000056596	Trnp1	1.654	-4.66538	SCFA1	SCFA1	F	Propionate	PBS	F_Propionate_PBS
SCFA1.7	ENSMUSG00000056598	139.527	ENSMUSG00000056598	Drc3	4.519	-0.577916	SCFA1	SCFA1	F	Propionate	PBS	F_Propionate_PBS
SCFA1.7	ENSMUSG00000056602	8783.87	ENSMUSG00000056602	Fry	15.469	7.08658	SCFA1	SCFA1	F	Propionate	PBS	F_Propionate_PBS
SCFA1.7	ENSMUSG00000056608	18046.4	ENSMUSG00000056608	Chd9	15.989	8.17284	SCFA1	SCFA1	F	Propionate	PBS	F_Propionate_PBS
SCFA1.7	ENSMUSG00000056612	18903.3	ENSMUSG00000056612	Ppp1r14b	1.526	4.85229	SCFA1	SCFA1	F	Propionate	PBS	F_Propionate_PBS
SCFA1.7	ENSMUSG00000056629	23345.1	ENSMUSG00000056629	Gm51400	1.526	5.15639	SCFA1	SCFA1	F	Propionate	PBS	F_Propionate_PBS
SCFA1.7	ENSMUSG00000056665	7863.87	ENSMUSG00000056665	Them6	1.784	3.8144	SCFA1	SCFA1	F	Propionate	PBS	F_Propionate_PBS
SCFA1.7	ENSMUSG00000056666	12456.3	ENSMUSG00000056666	Retsat	3.537	5.46262	SCFA1	SCFA1	F	Propionate	PBS	F_Propionate_PBS
SCFA1.7	ENSMUSG00000056671	1140.31	ENSMUSG00000056671	Prelid2	1.175	0.463904	SCFA1	SCFA1	F	Propionate	PBS	F_Propionate_PBS
SCFA1.7	ENSMUSG00000056673	0	ENSMUSG00000056673	Kdm5d	12.892	-4.66538	SCFA1	SCFA1	F	Propionate	PBS	F_Propionate_PBS
SCFA1.7	ENSMUSG00000056679	0	ENSMUSG00000056679	Gpr173	5.109	-4.66538	SCFA1	SCFA1	F	Propionate	PBS	F_Propionate_PBS
SCFA1.7	ENSMUSG00000056687	2365.02	ENSMUSG00000056687	Gm11696	4.199	3.31761	SCFA1	SCFA1	F	Propionate	PBS	F_Propionate_PBS
SCFA1.7	ENSMUSG00000056692	21794.6	ENSMUSG00000056692	Ilrun	5.287	6.84884	SCFA1	SCFA1	F	Propionate	PBS	F_Propionate_PBS
SCFA1.7	ENSMUSG00000056698	6885.28	ENSMUSG00000056698	Elmod3	3.56	4.61771	SCFA1	SCFA1	F	Propionate	PBS	F_Propionate_PBS
SCFA1.7	ENSMUSG00000056708	77275.6	ENSMUSG00000056708	Ier5	3.276	7.9841	SCFA1	SCFA1	F	Propionate	PBS	F_Propionate_PBS
SCFA1.7	ENSMUSG00000056716	157.694	ENSMUSG00000056716	Gm5420	2.499	-1.20595	SCFA1	SCFA1	F	Propionate	PBS	F_Propionate_PBS
SCFA1.7	ENSMUSG00000056718	0	ENSMUSG00000056718	Gm13199	0.759	-4.66538	SCFA1	SCFA1	F	Propionate	PBS	F_Propionate_PBS
SCFA1.7	ENSMUSG00000056724	19749.2	ENSMUSG00000056724	Nbeal2	9.554	7.56013	SCFA1	SCFA1	F	Propionate	PBS	F_Propionate_PBS
SCFA1.7	ENSMUSG00000056735	3741.24	ENSMUSG00000056735	A930024E05Rik	1.896	2.83447	SCFA1	SCFA1	F	Propionate	PBS	F_Propionate_PBS
SCFA1.7	ENSMUSG00000056737	8383.29	ENSMUSG00000056737	Capg	2.529	4.40876	SCFA1	SCFA1	F	Propionate	PBS	F_Propionate_PBS
SCFA1.7	ENSMUSG00000056749	3462.28	ENSMUSG00000056749	Nfil3	2.026	2.81844	SCFA1	SCFA1	F	Propionate	PBS	F_Propionate_PBS
SCFA1.7	ENSMUSG00000056752	0	ENSMUSG00000056752	Dnah9	15.949	-4.66538	SCFA1	SCFA1	F	Propionate	PBS	F_Propionate_PBS
SCFA1.7	ENSMUSG00000056755	0	ENSMUSG00000056755	Grm7	5.886	-4.66538	SCFA1	SCFA1	F	Propionate	PBS	F_Propionate_PBS
SCFA1.7	ENSMUSG00000056763	1562.39	ENSMUSG00000056763	Cspp1	12.006	4.23247	SCFA1	SCFA1	F	Propionate	PBS	F_Propionate_PBS
SCFA1.7	ENSMUSG00000056770	14143.7	ENSMUSG00000056770	Setd3	6.035	6.4161	SCFA1	SCFA1	F	Propionate	PBS	F_Propionate_PBS
SCFA1.7	ENSMUSG00000056812	0	ENSMUSG00000056812	St8sia3	11.702	-4.66538	SCFA1	SCFA1	F	Propionate	PBS	F_Propionate_PBS
SCFA1.7	ENSMUSG00000056820	9638.13	ENSMUSG00000056820	Tsnax	3.917	5.24001	SCFA1	SCFA1	F	Propionate	PBS	F_Propionate_PBS
SCFA1.7	ENSMUSG00000056832	185.527	ENSMUSG00000056832	Ift56	4.673	-0.141817	SCFA1	SCFA1	F	Propionate	PBS	F_Propionate_PBS
SCFA1.7	ENSMUSG00000056851	45429	ENSMUSG00000056851	Pcbp2	5.203	7.88513	SCFA1	SCFA1	F	Propionate	PBS	F_Propionate_PBS
SCFA1.7	ENSMUSG00000056854	0	ENSMUSG00000056854	Pou3f4	2.928	-4.66538	SCFA1	SCFA1	F	Propionate	PBS	F_Propionate_PBS
SCFA1.7	ENSMUSG00000056856	0	ENSMUSG00000056856	Jakmip3	5.843	-4.66538	SCFA1	SCFA1	F	Propionate	PBS	F_Propionate_PBS
SCFA1.7	ENSMUSG00000056870	0	ENSMUSG00000056870	Gulp1	3.758	-4.66538	SCFA1	SCFA1	F	Propionate	PBS	F_Propionate_PBS
SCFA1.7	ENSMUSG00000056880	1410.97	ENSMUSG00000056880	Gadl1	3.966	2.49449	SCFA1	SCFA1	F	Propionate	PBS	F_Propionate_PBS
SCFA1.7	ENSMUSG00000056888	6895.71	ENSMUSG00000056888	Glipr1	1.543	3.41677	SCFA1	SCFA1	F	Propionate	PBS	F_Propionate_PBS
SCFA1.7	ENSMUSG00000056895	128.364	ENSMUSG00000056895	H2bc27	0.614	-3.08042	SCFA1	SCFA1	F	Propionate	PBS	F_Propionate_PBS
SCFA1.7	ENSMUSG00000056899	1075.54	ENSMUSG00000056899	Immp2l	1.832	1.00705	SCFA1	SCFA1	F	Propionate	PBS	F_Propionate_PBS
SCFA1.7	ENSMUSG00000056900	0	ENSMUSG00000056900	Usp13	7.599	-4.66538	SCFA1	SCFA1	F	Propionate	PBS	F_Propionate_PBS
SCFA1.7	ENSMUSG00000056917	142578	ENSMUSG00000056917	Sipa1	4.419	9.29941	SCFA1	SCFA1	F	Propionate	PBS	F_Propionate_PBS
SCFA1.7	ENSMUSG00000056919	1413.11	ENSMUSG00000056919	Cep162	9.147	3.69656	SCFA1	SCFA1	F	Propionate	PBS	F_Propionate_PBS
SCFA1.7	ENSMUSG00000056938	2146.83	ENSMUSG00000056938	Acbd4	2.937	2.66554	SCFA1	SCFA1	F	Propionate	PBS	F_Propionate_PBS
SCFA1.7	ENSMUSG00000056941	11048.2	ENSMUSG00000056941	Commd7	5.493	5.92427	SCFA1	SCFA1	F	Propionate	PBS	F_Propionate_PBS
SCFA1.7	ENSMUSG00000056952	18326.6	ENSMUSG00000056952	Tatdn2	3.548	6.02375	SCFA1	SCFA1	F	Propionate	PBS	F_Propionate_PBS
SCFA1.7	ENSMUSG00000056962	5435.54	ENSMUSG00000056962	Jmjd6	4.698	4.6767	SCFA1	SCFA1	F	Propionate	PBS	F_Propionate_PBS
SCFA1.7	ENSMUSG00000056966	0	ENSMUSG00000056966	Gjc3	4.002	-4.66538	SCFA1	SCFA1	F	Propionate	PBS	F_Propionate_PBS
SCFA1.7	ENSMUSG00000056972	0	ENSMUSG00000056972	Magel2	4.631	-4.66538	SCFA1	SCFA1	F	Propionate	PBS	F_Propionate_PBS
SCFA1.7	ENSMUSG00000056973	0	ENSMUSG00000056973	Ces1d	2.369	-4.66538	SCFA1	SCFA1	F	Propionate	PBS	F_Propionate_PBS
SCFA1.7	ENSMUSG00000056999	12106.9	ENSMUSG00000056999	Ide	7.506	6.50642	SCFA1	SCFA1	F	Propionate	PBS	F_Propionate_PBS
SCFA1.7	ENSMUSG00000057003	39.3029	ENSMUSG00000057003	Myh4	6.016	-1.85802	SCFA1	SCFA1	F	Propionate	PBS	F_Propionate_PBS
SCFA1.7	ENSMUSG00000057054	515.133	ENSMUSG00000057054	Inca1	1.377	-0.417452	SCFA1	SCFA1	F	Propionate	PBS	F_Propionate_PBS
SCFA1.7	ENSMUSG00000057058	0	ENSMUSG00000057058	Skap1	7.462	-4.66538	SCFA1	SCFA1	F	Propionate	PBS	F_Propionate_PBS
SCFA1.7	ENSMUSG00000057060	0	ENSMUSG00000057060	Slc35f3	3.348	-4.66538	SCFA1	SCFA1	F	Propionate	PBS	F_Propionate_PBS
SCFA1.7	ENSMUSG00000057068	0	ENSMUSG00000057068	Fam47e	2.11	-4.66538	SCFA1	SCFA1	F	Propionate	PBS	F_Propionate_PBS
SCFA1.7	ENSMUSG00000057069	3376.28	ENSMUSG00000057069	Ero1b	6.653	4.49197	SCFA1	SCFA1	F	Propionate	PBS	F_Propionate_PBS
SCFA1.7	ENSMUSG00000057093	85.8555	ENSMUSG00000057093	Zfp607b	5.508	-0.964939	SCFA1	SCFA1	F	Propionate	PBS	F_Propionate_PBS
SCFA1.7	ENSMUSG00000057098	0	ENSMUSG00000057098	Ebf1	9.756	-4.66538	SCFA1	SCFA1	F	Propionate	PBS	F_Propionate_PBS
SCFA1.7	ENSMUSG00000057101	8417.34	ENSMUSG00000057101	Zfp180	4.56	5.26388	SCFA1	SCFA1	F	Propionate	PBS	F_Propionate_PBS
SCFA1.7	ENSMUSG00000057103	761.784	ENSMUSG00000057103	Nat8f1	1.345	0.0895085	SCFA1	SCFA1	F	Propionate	PBS	F_Propionate_PBS
SCFA1.7	ENSMUSG00000057110	5102.82	ENSMUSG00000057110	Cntrl	10.194	5.70204	SCFA1	SCFA1	F	Propionate	PBS	F_Propionate_PBS
SCFA1.7	ENSMUSG00000057113	11090.3	ENSMUSG00000057113	Npm1	2.665	4.88729	SCFA1	SCFA1	F	Propionate	PBS	F_Propionate_PBS
SCFA1.7	ENSMUSG00000057123	0	ENSMUSG00000057123	Gja5	5.746	-4.66538	SCFA1	SCFA1	F	Propionate	PBS	F_Propionate_PBS
SCFA1.7	ENSMUSG00000057130	1736.7	ENSMUSG00000057130	Txnl4a	7.125	3.63383	SCFA1	SCFA1	F	Propionate	PBS	F_Propionate_PBS
SCFA1.7	ENSMUSG00000057132	291.861	ENSMUSG00000057132	Rpgrip1	12.152	1.84242	SCFA1	SCFA1	F	Propionate	PBS	F_Propionate_PBS
SCFA1.7	ENSMUSG00000057133	5725.5	ENSMUSG00000057133	Chd6	19.093	6.77289	SCFA1	SCFA1	F	Propionate	PBS	F_Propionate_PBS
SCFA1.7	ENSMUSG00000057134	8732.29	ENSMUSG00000057134	Ado	4.558	5.31619	SCFA1	SCFA1	F	Propionate	PBS	F_Propionate_PBS
SCFA1.7	ENSMUSG00000057135	4597.56	ENSMUSG00000057135	Scimp	1.08	2.32331	SCFA1	SCFA1	F	Propionate	PBS	F_Propionate_PBS
SCFA1.7	ENSMUSG00000057137	11338.2	ENSMUSG00000057137	Tmem140	5.853	6.05315	SCFA1	SCFA1	F	Propionate	PBS	F_Propionate_PBS
SCFA1.7	ENSMUSG00000057143	7502.21	ENSMUSG00000057143	Trim12c	3.74	4.81238	SCFA1	SCFA1	F	Propionate	PBS	F_Propionate_PBS
SCFA1.7	ENSMUSG00000057147	1681.22	ENSMUSG00000057147	Dph6	7.407	3.64296	SCFA1	SCFA1	F	Propionate	PBS	F_Propionate_PBS
SCFA1.7	ENSMUSG00000057156	4509.84	ENSMUSG00000057156	Homez	5.907	4.73763	SCFA1	SCFA1	F	Propionate	PBS	F_Propionate_PBS
SCFA1.7	ENSMUSG00000057176	184.041	ENSMUSG00000057176	Cfap119	3.426	-0.577916	SCFA1	SCFA1	F	Propionate	PBS	F_Propionate_PBS
SCFA1.7	ENSMUSG00000057177	30248.8	ENSMUSG00000057177	Gsk3a	2.9	6.45551	SCFA1	SCFA1	F	Propionate	PBS	F_Propionate_PBS
SCFA1.7	ENSMUSG00000057181	5697.11	ENSMUSG00000057181	5730455P16Rik	4.842	4.78789	SCFA1	SCFA1	F	Propionate	PBS	F_Propionate_PBS
SCFA1.7	ENSMUSG00000057182	0	ENSMUSG00000057182	Scn3a	12.717	-4.66538	SCFA1	SCFA1	F	Propionate	PBS	F_Propionate_PBS
SCFA1.7	ENSMUSG00000057191	2233.19	ENSMUSG00000057191	AB124611	1.447	1.70966	SCFA1	SCFA1	F	Propionate	PBS	F_Propionate_PBS
SCFA1.7	ENSMUSG00000057193	76614.7	ENSMUSG00000057193	Slc44a2	7.306	9.12873	SCFA1	SCFA1	F	Propionate	PBS	F_Propionate_PBS
SCFA1.7	ENSMUSG00000057219	18541.8	ENSMUSG00000057219	Armc7	3.069	5.83147	SCFA1	SCFA1	F	Propionate	PBS	F_Propionate_PBS
SCFA1.7	ENSMUSG00000057229	11298	ENSMUSG00000057229	Dmac2	2.916	5.0437	SCFA1	SCFA1	F	Propionate	PBS	F_Propionate_PBS
SCFA1.7	ENSMUSG00000057230	7612.14	ENSMUSG00000057230	Aak1	19.631	7.22374	SCFA1	SCFA1	F	Propionate	PBS	F_Propionate_PBS
SCFA1.7	ENSMUSG00000057234	1974.72	ENSMUSG00000057234	Mettl15	2.275	2.18011	SCFA1	SCFA1	F	Propionate	PBS	F_Propionate_PBS
SCFA1.7	ENSMUSG00000057236	20893.6	ENSMUSG00000057236	Rbbp4	8.744	7.5136	SCFA1	SCFA1	F	Propionate	PBS	F_Propionate_PBS
SCFA1.7	ENSMUSG00000057246	503.118	ENSMUSG00000057246	Tsbp1	4.073	1.06254	SCFA1	SCFA1	F	Propionate	PBS	F_Propionate_PBS
SCFA1.7	ENSMUSG00000057265	0	ENSMUSG00000057265	Bbof1	4.257	-4.66538	SCFA1	SCFA1	F	Propionate	PBS	F_Propionate_PBS
SCFA1.7	ENSMUSG00000057278	1506.03	ENSMUSG00000057278	Snrpg	1.57	1.26536	SCFA1	SCFA1	F	Propionate	PBS	F_Propionate_PBS
SCFA1.7	ENSMUSG00000057280	0	ENSMUSG00000057280	Musk	3.776	-4.66538	SCFA1	SCFA1	F	Propionate	PBS	F_Propionate_PBS
SCFA1.7	ENSMUSG00000057286	0	ENSMUSG00000057286	St6galnac2	7.09	-4.66538	SCFA1	SCFA1	F	Propionate	PBS	F_Propionate_PBS
SCFA1.7	ENSMUSG00000057315	2393.51	ENSMUSG00000057315	Arhgap24	8.792	4.39802	SCFA1	SCFA1	F	Propionate	PBS	F_Propionate_PBS
SCFA1.7	ENSMUSG00000057322	8288.7	ENSMUSG00000057322	Rpl38	0.542	2.18011	SCFA1	SCFA1	F	Propionate	PBS	F_Propionate_PBS
SCFA1.7	ENSMUSG00000057329	2151.78	ENSMUSG00000057329	Bcl2	9.157	4.30329	SCFA1	SCFA1	F	Propionate	PBS	F_Propionate_PBS
SCFA1.7	ENSMUSG00000057335	24140.6	ENSMUSG00000057335	Cep170	10.552	7.99306	SCFA1	SCFA1	F	Propionate	PBS	F_Propionate_PBS
SCFA1.7	ENSMUSG00000057337	12.131	ENSMUSG00000057337	Chst3	6.497	-3.08042	SCFA1	SCFA1	F	Propionate	PBS	F_Propionate_PBS
SCFA1.7	ENSMUSG00000057342	28672.2	ENSMUSG00000057342	Sphk2	4.159	6.89829	SCFA1	SCFA1	F	Propionate	PBS	F_Propionate_PBS
SCFA1.7	ENSMUSG00000057346	0	ENSMUSG00000057346	Apol9a	1.807	-4.66538	SCFA1	SCFA1	F	Propionate	PBS	F_Propionate_PBS
SCFA1.7	ENSMUSG00000057363	5133.75	ENSMUSG00000057363	Uxs1	5.097	4.71183	SCFA1	SCFA1	F	Propionate	PBS	F_Propionate_PBS
SCFA1.7	ENSMUSG00000057367	7327.4	ENSMUSG00000057367	Birc2	3.442	4.6588	SCFA1	SCFA1	F	Propionate	PBS	F_Propionate_PBS
SCFA1.7	ENSMUSG00000057375	6820.67	ENSMUSG00000057375	Yipf1	6.783	5.53307	SCFA1	SCFA1	F	Propionate	PBS	F_Propionate_PBS
SCFA1.7	ENSMUSG00000057378	0	ENSMUSG00000057378	Ryr3	17.701	-4.66538	SCFA1	SCFA1	F	Propionate	PBS	F_Propionate_PBS
SCFA1.7	ENSMUSG00000057388	8907.6	ENSMUSG00000057388	Mrpl18	1.398	3.64296	SCFA1	SCFA1	F	Propionate	PBS	F_Propionate_PBS
SCFA1.7	ENSMUSG00000057396	1648.94	ENSMUSG00000057396	Zfp759	3.776	2.6475	SCFA1	SCFA1	F	Propionate	PBS	F_Propionate_PBS
SCFA1.7	ENSMUSG00000057402	292.722	ENSMUSG00000057402	Cldn34b2	1.077	-1.49545	SCFA1	SCFA1	F	Propionate	PBS	F_Propionate_PBS
SCFA1.7	ENSMUSG00000057406	3292.77	ENSMUSG00000057406	Nsd2	16.803	5.79098	SCFA1	SCFA1	F	Propionate	PBS	F_Propionate_PBS
SCFA1.7	ENSMUSG00000057409	2314.32	ENSMUSG00000057409	Zfp53	3.065	2.83447	SCFA1	SCFA1	F	Propionate	PBS	F_Propionate_PBS
SCFA1.7	ENSMUSG00000057411	5008.54	ENSMUSG00000057411	Antkmt	2.565	3.68777	SCFA1	SCFA1	F	Propionate	PBS	F_Propionate_PBS
SCFA1.7	ENSMUSG00000057421	2177.76	ENSMUSG00000057421	Las1l	8.143	4.1516	SCFA1	SCFA1	F	Propionate	PBS	F_Propionate_PBS
SCFA1.7	ENSMUSG00000057440	661.64	ENSMUSG00000057440	Mpp7	15.724	3.38447	SCFA1	SCFA1	F	Propionate	PBS	F_Propionate_PBS
SCFA1.7	ENSMUSG00000057455	0	ENSMUSG00000057455	Rit2	4.496	-4.66538	SCFA1	SCFA1	F	Propionate	PBS	F_Propionate_PBS
SCFA1.7	ENSMUSG00000057457	0	ENSMUSG00000057457	Phex	6.291	-4.66538	SCFA1	SCFA1	F	Propionate	PBS	F_Propionate_PBS
SCFA1.7	ENSMUSG00000057465	0	ENSMUSG00000057465	Saa2	0.652	-4.66538	SCFA1	SCFA1	F	Propionate	PBS	F_Propionate_PBS
SCFA1.7	ENSMUSG00000057469	1391.76	ENSMUSG00000057469	E2f6	5.663	2.98567	SCFA1	SCFA1	F	Propionate	PBS	F_Propionate_PBS
SCFA1.7	ENSMUSG00000057497	5957.49	ENSMUSG00000057497	Fam136a	1.786	3.41677	SCFA1	SCFA1	F	Propionate	PBS	F_Propionate_PBS
SCFA1.7	ENSMUSG00000057506	1807.29	ENSMUSG00000057506	Bloc1s2	1.788	1.70966	SCFA1	SCFA1	F	Propionate	PBS	F_Propionate_PBS
SCFA1.7	ENSMUSG00000057522	20234	ENSMUSG00000057522	Spop	3.159	5.99907	SCFA1	SCFA1	F	Propionate	PBS	F_Propionate_PBS
SCFA1.7	ENSMUSG00000057530	7849.89	ENSMUSG00000057530	Ece1	4.98	5.29027	SCFA1	SCFA1	F	Propionate	PBS	F_Propionate_PBS
SCFA1.7	ENSMUSG00000057531	8202.89	ENSMUSG00000057531	Dtnbp1	3.728	4.93639	SCFA1	SCFA1	F	Propionate	PBS	F_Propionate_PBS
SCFA1.7	ENSMUSG00000057541	2591.11	ENSMUSG00000057541	Pus7	5.171	3.74825	SCFA1	SCFA1	F	Propionate	PBS	F_Propionate_PBS
SCFA1.7	ENSMUSG00000057551	6467.49	ENSMUSG00000057551	Zfp317	4.838	4.96943	SCFA1	SCFA1	F	Propionate	PBS	F_Propionate_PBS
SCFA1.7	ENSMUSG00000057554	30923.5	ENSMUSG00000057554	Lgals8	3.688	6.83397	SCFA1	SCFA1	F	Propionate	PBS	F_Propionate_PBS
SCFA1.7	ENSMUSG00000057561	5143.42	ENSMUSG00000057561	Eif1a	4.168	4.42473	SCFA1	SCFA1	F	Propionate	PBS	F_Propionate_PBS
SCFA1.7	ENSMUSG00000057572	2171.8	ENSMUSG00000057572	Zbtb8os	4.5	3.29462	SCFA1	SCFA1	F	Propionate	PBS	F_Propionate_PBS
SCFA1.7	ENSMUSG00000057594	3477.99	ENSMUSG00000057594	Arl16	2.742	3.25943	SCFA1	SCFA1	F	Propionate	PBS	F_Propionate_PBS
SCFA1.7	ENSMUSG00000057596	15561.7	ENSMUSG00000057596	Trim30d	3.758	5.87087	SCFA1	SCFA1	F	Propionate	PBS	F_Propionate_PBS
SCFA1.7	ENSMUSG00000057604	136.674	ENSMUSG00000057604	Lmcd1	1.73	-1.85802	SCFA1	SCFA1	F	Propionate	PBS	F_Propionate_PBS
SCFA1.7	ENSMUSG00000057614	75.4214	ENSMUSG00000057614	Gnai1	3.135	-1.85802	SCFA1	SCFA1	F	Propionate	PBS	F_Propionate_PBS
SCFA1.7	ENSMUSG00000057637	24303.2	ENSMUSG00000057637	Prdm2	7.42	7.49481	SCFA1	SCFA1	F	Propionate	PBS	F_Propionate_PBS
SCFA1.7	ENSMUSG00000057649	6204.06	ENSMUSG00000057649	Brd9	6.949	5.43134	SCFA1	SCFA1	F	Propionate	PBS	F_Propionate_PBS
SCFA1.7	ENSMUSG00000057666	3195.63	ENSMUSG00000057666	Gapdh	2.565	3.04198	SCFA1	SCFA1	F	Propionate	PBS	F_Propionate_PBS
SCFA1.7	ENSMUSG00000057667	5760.35	ENSMUSG00000057667	Bloc1s3	3.188	4.2019	SCFA1	SCFA1	F	Propionate	PBS	F_Propionate_PBS
SCFA1.7	ENSMUSG00000057672	40039	ENSMUSG00000057672	Pkn1	10.612	8.73109	SCFA1	SCFA1	F	Propionate	PBS	F_Propionate_PBS
SCFA1.7	ENSMUSG00000057691	16778.7	ENSMUSG00000057691	Zfp746	3.88	6.02549	SCFA1	SCFA1	F	Propionate	PBS	F_Propionate_PBS
SCFA1.7	ENSMUSG00000057706	8527.57	ENSMUSG00000057706	Mex3b	3.355	4.84043	SCFA1	SCFA1	F	Propionate	PBS	F_Propionate_PBS
SCFA1.7	ENSMUSG00000057715	0	ENSMUSG00000057715	A830018L16Rik	9.183	-4.66538	SCFA1	SCFA1	F	Propionate	PBS	F_Propionate_PBS
SCFA1.7	ENSMUSG00000057716	0	ENSMUSG00000057716	Tmem178b	5.562	-4.66538	SCFA1	SCFA1	F	Propionate	PBS	F_Propionate_PBS
SCFA1.7	ENSMUSG00000057719	0	ENSMUSG00000057719	Sh3rf2	5.634	-4.66538	SCFA1	SCFA1	F	Propionate	PBS	F_Propionate_PBS
SCFA1.7	ENSMUSG00000057722	0	ENSMUSG00000057722	Lepr	7.049	-4.66538	SCFA1	SCFA1	F	Propionate	PBS	F_Propionate_PBS
SCFA1.7	ENSMUSG00000057729	0	ENSMUSG00000057729	Prtn3	1.732	-4.66538	SCFA1	SCFA1	F	Propionate	PBS	F_Propionate_PBS
SCFA1.7	ENSMUSG00000057738	6342.07	ENSMUSG00000057738	Sptan1	12.067	6.25869	SCFA1	SCFA1	F	Propionate	PBS	F_Propionate_PBS
SCFA1.7	ENSMUSG00000057751	0	ENSMUSG00000057751	Megf6	7.877	-4.66538	SCFA1	SCFA1	F	Propionate	PBS	F_Propionate_PBS
SCFA1.7	ENSMUSG00000057766	0	ENSMUSG00000057766	Ankrd29	4.067	-4.66538	SCFA1	SCFA1	F	Propionate	PBS	F_Propionate_PBS
SCFA1.7	ENSMUSG00000057777	0	ENSMUSG00000057777	Mab21l2	3.049	-4.66538	SCFA1	SCFA1	F	Propionate	PBS	F_Propionate_PBS
SCFA1.7	ENSMUSG00000057778	12984.7	ENSMUSG00000057778	Cyb5d2	2.519	5.03333	SCFA1	SCFA1	F	Propionate	PBS	F_Propionate_PBS
SCFA1.7	ENSMUSG00000057788	13432	ENSMUSG00000057788	Ddx49	2.928	5.29896	SCFA1	SCFA1	F	Propionate	PBS	F_Propionate_PBS
SCFA1.7	ENSMUSG00000057789	29044.1	ENSMUSG00000057789	Bak1	2.407	6.12822	SCFA1	SCFA1	F	Propionate	PBS	F_Propionate_PBS
SCFA1.7	ENSMUSG00000057816	0	ENSMUSG00000057816	Cfap299	1.448	-4.66538	SCFA1	SCFA1	F	Propionate	PBS	F_Propionate_PBS
SCFA1.7	ENSMUSG00000057835	1679.42	ENSMUSG00000057835	Zfp119a	2.018	1.77756	SCFA1	SCFA1	F	Propionate	PBS	F_Propionate_PBS
SCFA1.7	ENSMUSG00000057836	19.4846	ENSMUSG00000057836	Xlr3a	4.045	-3.08042	SCFA1	SCFA1	F	Propionate	PBS	F_Propionate_PBS
SCFA1.7	ENSMUSG00000057841	113763	ENSMUSG00000057841	Rpl32	0.963	6.77601	SCFA1	SCFA1	F	Propionate	PBS	F_Propionate_PBS
SCFA1.7	ENSMUSG00000057842	1498.76	ENSMUSG00000057842	Zfp595	5.732	3.10941	SCFA1	SCFA1	F	Propionate	PBS	F_Propionate_PBS
SCFA1.7	ENSMUSG00000057858	6723.05	ENSMUSG00000057858	Fam204a	2.075	3.8063	SCFA1	SCFA1	F	Propionate	PBS	F_Propionate_PBS
SCFA1.7	ENSMUSG00000057863	10700.8	ENSMUSG00000057863	Rpl36	0.383	2.04887	SCFA1	SCFA1	F	Propionate	PBS	F_Propionate_PBS
SCFA1.7	ENSMUSG00000057880	10.1724	ENSMUSG00000057880	Abat	7.748	-3.08042	SCFA1	SCFA1	F	Propionate	PBS	F_Propionate_PBS
SCFA1.7	ENSMUSG00000057894	2751.28	ENSMUSG00000057894	Zfp329	6.732	4.2142	SCFA1	SCFA1	F	Propionate	PBS	F_Propionate_PBS
SCFA1.7	ENSMUSG00000057895	6845.47	ENSMUSG00000057895	Zfp105	2.13	3.8699	SCFA1	SCFA1	F	Propionate	PBS	F_Propionate_PBS
SCFA1.7	ENSMUSG00000057897	1528.8	ENSMUSG00000057897	Camk2b	9.125	3.8063	SCFA1	SCFA1	F	Propionate	PBS	F_Propionate_PBS
SCFA1.7	ENSMUSG00000057899	23.9998	ENSMUSG00000057899	Adgrf2	3.284	-3.08042	SCFA1	SCFA1	F	Propionate	PBS	F_Propionate_PBS
SCFA1.7	ENSMUSG00000057914	2050.32	ENSMUSG00000057914	Cacnb2	11.955	4.61771	SCFA1	SCFA1	F	Propionate	PBS	F_Propionate_PBS
SCFA1.7	ENSMUSG00000057948	12313.3	ENSMUSG00000057948	Unc13d	4.679	5.84934	SCFA1	SCFA1	F	Propionate	PBS	F_Propionate_PBS
SCFA1.7	ENSMUSG00000057963	8127.21	ENSMUSG00000057963	Itpk1	5.935	5.59319	SCFA1	SCFA1	F	Propionate	PBS	F_Propionate_PBS
SCFA1.7	ENSMUSG00000057967	0	ENSMUSG00000057967	Fgf18	1.187	-4.66538	SCFA1	SCFA1	F	Propionate	PBS	F_Propionate_PBS
SCFA1.7	ENSMUSG00000057969	0	ENSMUSG00000057969	Sema3b	4.777	-4.66538	SCFA1	SCFA1	F	Propionate	PBS	F_Propionate_PBS
SCFA1.7	ENSMUSG00000057982	8919.98	ENSMUSG00000057982	Zfp809	2.96	4.72479	SCFA1	SCFA1	F	Propionate	PBS	F_Propionate_PBS
SCFA1.7	ENSMUSG00000058006	2273.94	ENSMUSG00000058006	Mdn1	21.836	5.63497	SCFA1	SCFA1	F	Propionate	PBS	F_Propionate_PBS
SCFA1.7	ENSMUSG00000058013	1989.67	ENSMUSG00000058013	Septin11	8.992	4.16434	SCFA1	SCFA1	F	Propionate	PBS	F_Propionate_PBS
SCFA1.7	ENSMUSG00000058019	0	ENSMUSG00000058019	Ces5a	2.85	-4.66538	SCFA1	SCFA1	F	Propionate	PBS	F_Propionate_PBS
SCFA1.7	ENSMUSG00000058022	2062.51	ENSMUSG00000058022	Adtrp	2.866	2.57303	SCFA1	SCFA1	F	Propionate	PBS	F_Propionate_PBS
SCFA1.7	ENSMUSG00000058046	44.2038	ENSMUSG00000058046	4933430I17Rik	1.783	-3.08042	SCFA1	SCFA1	F	Propionate	PBS	F_Propionate_PBS
SCFA1.7	ENSMUSG00000058056	252.712	ENSMUSG00000058056	Palld	10.292	1.40071	SCFA1	SCFA1	F	Propionate	PBS	F_Propionate_PBS
SCFA1.7	ENSMUSG00000058070	42.3967	ENSMUSG00000058070	Eml1	7.436	-1.49545	SCFA1	SCFA1	F	Propionate	PBS	F_Propionate_PBS
SCFA1.7	ENSMUSG00000058076	20007	ENSMUSG00000058076	Sdhc	3.25	6.02375	SCFA1	SCFA1	F	Propionate	PBS	F_Propionate_PBS
SCFA1.7	ENSMUSG00000058093	2117.33	ENSMUSG00000058093	Zfp729b	4.988	3.40608	SCFA1	SCFA1	F	Propionate	PBS	F_Propionate_PBS
SCFA1.7	ENSMUSG00000058099	87656.2	ENSMUSG00000058099	Nfam1	7.97	9.44844	SCFA1	SCFA1	F	Propionate	PBS	F_Propionate_PBS
SCFA1.7	ENSMUSG00000058135	2728.84	ENSMUSG00000058135	Gstm1	1.473	2.02112	SCFA1	SCFA1	F	Propionate	PBS	F_Propionate_PBS
SCFA1.7	ENSMUSG00000058145	10.1514	ENSMUSG00000058145	Adamts17	7.764	-3.08042	SCFA1	SCFA1	F	Propionate	PBS	F_Propionate_PBS
SCFA1.7	ENSMUSG00000058152	0	ENSMUSG00000058152	Chsy3	7.228	-4.66538	SCFA1	SCFA1	F	Propionate	PBS	F_Propionate_PBS
SCFA1.7	ENSMUSG00000058153	168.797	ENSMUSG00000058153	Sez6l	6.07	0.0895085	SCFA1	SCFA1	F	Propionate	PBS	F_Propionate_PBS
SCFA1.7	ENSMUSG00000058159	0	ENSMUSG00000058159	T2	3.039	-4.66538	SCFA1	SCFA1	F	Propionate	PBS	F_Propionate_PBS
SCFA1.7	ENSMUSG00000058163	3489.75	ENSMUSG00000058163	Gm5431	3.862	3.75669	SCFA1	SCFA1	F	Propionate	PBS	F_Propionate_PBS
SCFA1.7	ENSMUSG00000058173	873.487	ENSMUSG00000058173	Smco4	1.173	0.0895085	SCFA1	SCFA1	F	Propionate	PBS	F_Propionate_PBS
SCFA1.7	ENSMUSG00000058174	868.767	ENSMUSG00000058174	Gm5148	3.901	1.77756	SCFA1	SCFA1	F	Propionate	PBS	F_Propionate_PBS
SCFA1.7	ENSMUSG00000058192	1143.89	ENSMUSG00000058192	Zfp846	13.229	3.92334	SCFA1	SCFA1	F	Propionate	PBS	F_Propionate_PBS
SCFA1.7	ENSMUSG00000058230	9297.23	ENSMUSG00000058230	Arhgap35	9.147	6.41077	SCFA1	SCFA1	F	Propionate	PBS	F_Propionate_PBS
SCFA1.7	ENSMUSG00000058239	39749.6	ENSMUSG00000058239	Usf2	2.651	6.71994	SCFA1	SCFA1	F	Propionate	PBS	F_Propionate_PBS
SCFA1.7	ENSMUSG00000058240	3793.72	ENSMUSG00000058240	Cryzl1	4.529	4.10611	SCFA1	SCFA1	F	Propionate	PBS	F_Propionate_PBS
SCFA1.7	ENSMUSG00000058246	1208.41	ENSMUSG00000058246	Krbox5	1.174	0.544074	SCFA1	SCFA1	F	Propionate	PBS	F_Propionate_PBS
SCFA1.7	ENSMUSG00000058248	0	ENSMUSG00000058248	Kcnh1	7.331	-4.66538	SCFA1	SCFA1	F	Propionate	PBS	F_Propionate_PBS
SCFA1.7	ENSMUSG00000058254	37773.8	ENSMUSG00000058254	Tspan7	7.067	8.06063	SCFA1	SCFA1	F	Propionate	PBS	F_Propionate_PBS
SCFA1.7	ENSMUSG00000058258	44.9731	ENSMUSG00000058258	Idi1	3.505	-2.34345	SCFA1	SCFA1	F	Propionate	PBS	F_Propionate_PBS
SCFA1.7	ENSMUSG00000058260	0	ENSMUSG00000058260	Serpina9	3.674	-4.66538	SCFA1	SCFA1	F	Propionate	PBS	F_Propionate_PBS
SCFA1.7	ENSMUSG00000058267	3410.98	ENSMUSG00000058267	Mrps14	3.258	3.47928	SCFA1	SCFA1	F	Propionate	PBS	F_Propionate_PBS
SCFA1.7	ENSMUSG00000058290	7359.95	ENSMUSG00000058290	Espl1	8.749	6.0097	SCFA1	SCFA1	F	Propionate	PBS	F_Propionate_PBS
SCFA1.7	ENSMUSG00000058291	8854	ENSMUSG00000058291	Zfp68	4.798	5.4101	SCFA1	SCFA1	F	Propionate	PBS	F_Propionate_PBS
SCFA1.7	ENSMUSG00000058297	71.223	ENSMUSG00000058297	Spock2	5.533	-1.20595	SCFA1	SCFA1	F	Propionate	PBS	F_Propionate_PBS
SCFA1.7	ENSMUSG00000058298	1902.71	ENSMUSG00000058298	Mcm9	9.113	4.11926	SCFA1	SCFA1	F	Propionate	PBS	F_Propionate_PBS
SCFA1.7	ENSMUSG00000058301	45005.7	ENSMUSG00000058301	Upf1	4.618	7.69958	SCFA1	SCFA1	F	Propionate	PBS	F_Propionate_PBS
SCFA1.7	ENSMUSG00000058317	170.301	ENSMUSG00000058317	Ube2e2	4.628	-0.273062	SCFA1	SCFA1	F	Propionate	PBS	F_Propionate_PBS
SCFA1.7	ENSMUSG00000058318	8939.35	ENSMUSG00000058318	Phf21a	8.561	6.25869	SCFA1	SCFA1	F	Propionate	PBS	F_Propionate_PBS
SCFA1.7	ENSMUSG00000058325	9300.72	ENSMUSG00000058325	Dock1	9.33	6.43987	SCFA1	SCFA1	F	Propionate	PBS	F_Propionate_PBS
SCFA1.7	ENSMUSG00000058331	3508.1	ENSMUSG00000058331	Zfp85	2.359	3.05572	SCFA1	SCFA1	F	Propionate	PBS	F_Propionate_PBS
SCFA1.7	ENSMUSG00000058351	2519.21	ENSMUSG00000058351	Uqcc5	1.533	1.96398	SCFA1	SCFA1	F	Propionate	PBS	F_Propionate_PBS
SCFA1.7	ENSMUSG00000058355	10593.6	ENSMUSG00000058355	Abce1	6.004	5.99194	SCFA1	SCFA1	F	Propionate	PBS	F_Propionate_PBS
SCFA1.7	ENSMUSG00000058385	1912.99	ENSMUSG00000058385	H2bc8	0.618	0.288817	SCFA1	SCFA1	F	Propionate	PBS	F_Propionate_PBS
SCFA1.7	ENSMUSG00000058388	1977.41	ENSMUSG00000058388	Phtf1	7.294	3.85426	SCFA1	SCFA1	F	Propionate	PBS	F_Propionate_PBS
SCFA1.7	ENSMUSG00000058392	8919.79	ENSMUSG00000058392	Rrp1b	7.705	6.10363	SCFA1	SCFA1	F	Propionate	PBS	F_Propionate_PBS
SCFA1.7	ENSMUSG00000058396	39.8662	ENSMUSG00000058396	Gpr182	3.954	-2.34345	SCFA1	SCFA1	F	Propionate	PBS	F_Propionate_PBS
SCFA1.7	ENSMUSG00000058402	1603.44	ENSMUSG00000058402	Zfp420	5.751	3.21114	SCFA1	SCFA1	F	Propionate	PBS	F_Propionate_PBS
SCFA1.7	ENSMUSG00000058407	3439.98	ENSMUSG00000058407	Txndc9	8.294	4.83646	SCFA1	SCFA1	F	Propionate	PBS	F_Propionate_PBS
SCFA1.7	ENSMUSG00000058420	0	ENSMUSG00000058420	Syt17	3.654	-4.66538	SCFA1	SCFA1	F	Propionate	PBS	F_Propionate_PBS
SCFA1.7	ENSMUSG00000058427	0	ENSMUSG00000058427	Cxcl2	1.976	-4.66538	SCFA1	SCFA1	F	Propionate	PBS	F_Propionate_PBS
SCFA1.7	ENSMUSG00000058435	0	ENSMUSG00000058435	Btnl4	2.381	-4.66538	SCFA1	SCFA1	F	Propionate	PBS	F_Propionate_PBS
SCFA1.7	ENSMUSG00000058440	4829.19	ENSMUSG00000058440	Nrf1	10.282	5.63497	SCFA1	SCFA1	F	Propionate	PBS	F_Propionate_PBS
SCFA1.7	ENSMUSG00000058441	0	ENSMUSG00000058441	Panx2	3.428	-4.66538	SCFA1	SCFA1	F	Propionate	PBS	F_Propionate_PBS
SCFA1.7	ENSMUSG00000058444	9438.39	ENSMUSG00000058444	Map2k5	3.24	4.93639	SCFA1	SCFA1	F	Propionate	PBS	F_Propionate_PBS
SCFA1.7	ENSMUSG00000058446	24157.6	ENSMUSG00000058446	Znrf2	6.176	7.22146	SCFA1	SCFA1	F	Propionate	PBS	F_Propionate_PBS
SCFA1.7	ENSMUSG00000058454	10696.8	ENSMUSG00000058454	Dhcr7	4.023	5.4287	SCFA1	SCFA1	F	Propionate	PBS	F_Propionate_PBS
SCFA1.7	ENSMUSG00000058470	31.0236	ENSMUSG00000058470	Gm8369	5.081	-2.34345	SCFA1	SCFA1	F	Propionate	PBS	F_Propionate_PBS
SCFA1.7	ENSMUSG00000058486	11466.5	ENSMUSG00000058486	Wdr91	2.99	5.10115	SCFA1	SCFA1	F	Propionate	PBS	F_Propionate_PBS
SCFA1.7	ENSMUSG00000058488	0	ENSMUSG00000058488	Kl	9.328	-4.66538	SCFA1	SCFA1	F	Propionate	PBS	F_Propionate_PBS
SCFA1.7	ENSMUSG00000058503	2755.18	ENSMUSG00000058503	Fam133b	4.577	3.66105	SCFA1	SCFA1	F	Propionate	PBS	F_Propionate_PBS
SCFA1.7	ENSMUSG00000058546	4187.36	ENSMUSG00000058546	Rpl23a	0.847	1.84242	SCFA1	SCFA1	F	Propionate	PBS	F_Propionate_PBS
SCFA1.7	ENSMUSG00000058558	3076.21	ENSMUSG00000058558	Rpl5	3.92	3.59672	SCFA1	SCFA1	F	Propionate	PBS	F_Propionate_PBS
SCFA1.7	ENSMUSG00000058569	82787	ENSMUSG00000058569	Tmed9	2.302	7.57452	SCFA1	SCFA1	F	Propionate	PBS	F_Propionate_PBS
SCFA1.7	ENSMUSG00000058571	0	ENSMUSG00000058571	Gpc6	6.425	-4.66538	SCFA1	SCFA1	F	Propionate	PBS	F_Propionate_PBS
SCFA1.7	ENSMUSG00000058586	1705.73	ENSMUSG00000058586	Serhl	7.393	3.66105	SCFA1	SCFA1	F	Propionate	PBS	F_Propionate_PBS
SCFA1.7	ENSMUSG00000058587	9261.23	ENSMUSG00000058587	Tmod3	8.306	6.2661	SCFA1	SCFA1	F	Propionate	PBS	F_Propionate_PBS
SCFA1.7	ENSMUSG00000058589	10.8703	ENSMUSG00000058589	Anks1b	14.501	-2.34345	SCFA1	SCFA1	F	Propionate	PBS	F_Propionate_PBS
SCFA1.7	ENSMUSG00000058594	16641.4	ENSMUSG00000058594	Fbh1	5.115	6.4121	SCFA1	SCFA1	F	Propionate	PBS	F_Propionate_PBS
SCFA1.7	ENSMUSG00000058600	10274.3	ENSMUSG00000058600	Rpl30	2.892	4.89495	SCFA1	SCFA1	F	Propionate	PBS	F_Propionate_PBS
SCFA1.7	ENSMUSG00000058620	0	ENSMUSG00000058620	Adra2b	4.014	-4.66538	SCFA1	SCFA1	F	Propionate	PBS	F_Propionate_PBS
SCFA1.7	ENSMUSG00000058624	25.2816	ENSMUSG00000058624	Gda	6.235	-2.34345	SCFA1	SCFA1	F	Propionate	PBS	F_Propionate_PBS
SCFA1.7	ENSMUSG00000058626	5558.99	ENSMUSG00000058626	Capn11	2.708	3.91582	SCFA1	SCFA1	F	Propionate	PBS	F_Propionate_PBS
SCFA1.7	ENSMUSG00000058638	19225.1	ENSMUSG00000058638	Zfp110	4.116	6.30688	SCFA1	SCFA1	F	Propionate	PBS	F_Propionate_PBS
SCFA1.7	ENSMUSG00000058655	50750.2	ENSMUSG00000058655	Eif4b	4.468	7.82522	SCFA1	SCFA1	F	Propionate	PBS	F_Propionate_PBS
SCFA1.7	ENSMUSG00000058656	0	ENSMUSG00000058656	Samd12	9.283	-4.66538	SCFA1	SCFA1	F	Propionate	PBS	F_Propionate_PBS
SCFA1.7	ENSMUSG00000058672	38477.6	ENSMUSG00000058672	Tubb2a	1.61	5.95392	SCFA1	SCFA1	F	Propionate	PBS	F_Propionate_PBS
SCFA1.7	ENSMUSG00000058690	2921.1	ENSMUSG00000058690	Ccser2	8.715	4.67224	SCFA1	SCFA1	F	Propionate	PBS	F_Propionate_PBS
SCFA1.7	ENSMUSG00000058704	3428.9	ENSMUSG00000058704	Memo1	6.39	4.45615	SCFA1	SCFA1	F	Propionate	PBS	F_Propionate_PBS
SCFA1.7	ENSMUSG00000058706	9289.07	ENSMUSG00000058706	0610030E20Rik	5.006	5.54041	SCFA1	SCFA1	F	Propionate	PBS	F_Propionate_PBS
SCFA1.7	ENSMUSG00000058709	16793.1	ENSMUSG00000058709	Egln2	2.464	5.37217	SCFA1	SCFA1	F	Propionate	PBS	F_Propionate_PBS
SCFA1.7	ENSMUSG00000058715	592107	ENSMUSG00000058715	Fcer1g	0.874	9.01553	SCFA1	SCFA1	F	Propionate	PBS	F_Propionate_PBS
SCFA1.7	ENSMUSG00000058728	367.952	ENSMUSG00000058728	Cd300c	1.071	-1.20595	SCFA1	SCFA1	F	Propionate	PBS	F_Propionate_PBS
SCFA1.7	ENSMUSG00000058729	1838.74	ENSMUSG00000058729	Lin9	7.244	3.73976	SCFA1	SCFA1	F	Propionate	PBS	F_Propionate_PBS
SCFA1.7	ENSMUSG00000058740	0	ENSMUSG00000058740	Kcnt1	9.499	-4.66538	SCFA1	SCFA1	F	Propionate	PBS	F_Propionate_PBS
SCFA1.7	ENSMUSG00000058743	87.0247	ENSMUSG00000058743	Kcnj14	2.717	-1.85802	SCFA1	SCFA1	F	Propionate	PBS	F_Propionate_PBS
SCFA1.7	ENSMUSG00000058748	3434	ENSMUSG00000058748	Zfp958	2.364	3.02811	SCFA1	SCFA1	F	Propionate	PBS	F_Propionate_PBS
SCFA1.7	ENSMUSG00000058755	10788.5	ENSMUSG00000058755	Osm	2.272	4.61771	SCFA1	SCFA1	F	Propionate	PBS	F_Propionate_PBS
SCFA1.7	ENSMUSG00000058756	2852.66	ENSMUSG00000058756	Thra	4.614	3.72264	SCFA1	SCFA1	F	Propionate	PBS	F_Propionate_PBS
SCFA1.7	ENSMUSG00000058761	16774.1	ENSMUSG00000058761	Rnf169	7.64	7.00218	SCFA1	SCFA1	F	Propionate	PBS	F_Propionate_PBS
SCFA1.7	ENSMUSG00000058773	0	ENSMUSG00000058773	H1f5	0.743	-4.66538	SCFA1	SCFA1	F	Propionate	PBS	F_Propionate_PBS
SCFA1.7	ENSMUSG00000058793	40249.8	ENSMUSG00000058793	Cds2	9.125	8.52089	SCFA1	SCFA1	F	Propionate	PBS	F_Propionate_PBS
SCFA1.7	ENSMUSG00000058794	0	ENSMUSG00000058794	Nfe2	2.988	-4.66538	SCFA1	SCFA1	F	Propionate	PBS	F_Propionate_PBS
SCFA1.7	ENSMUSG00000058799	3614.08	ENSMUSG00000058799	Nap1l1	4.994	4.17697	SCFA1	SCFA1	F	Propionate	PBS	F_Propionate_PBS
SCFA1.7	ENSMUSG00000058806	0	ENSMUSG00000058806	Col13a1	4.605	-4.66538	SCFA1	SCFA1	F	Propionate	PBS	F_Propionate_PBS
SCFA1.7	ENSMUSG00000058812	5795.25	ENSMUSG00000058812	0610039K10Rik	0.952	2.47417	SCFA1	SCFA1	F	Propionate	PBS	F_Propionate_PBS
SCFA1.7	ENSMUSG00000058818	4548.06	ENSMUSG00000058818	Pirb	4.471	4.34864	SCFA1	SCFA1	F	Propionate	PBS	F_Propionate_PBS
SCFA1.7	ENSMUSG00000058833	6099.32	ENSMUSG00000058833	Rex1bd	1.822	3.47928	SCFA1	SCFA1	F	Propionate	PBS	F_Propionate_PBS
SCFA1.7	ENSMUSG00000058835	32820.2	ENSMUSG00000058835	Abi1	4.032	7.04844	SCFA1	SCFA1	F	Propionate	PBS	F_Propionate_PBS
SCFA1.7	ENSMUSG00000058881	9105.44	ENSMUSG00000058881	Zfp516	8.275	6.23624	SCFA1	SCFA1	F	Propionate	PBS	F_Propionate_PBS
SCFA1.7	ENSMUSG00000058886	4525.29	ENSMUSG00000058886	Deaf1	4.389	4.31476	SCFA1	SCFA1	F	Propionate	PBS	F_Propionate_PBS
SCFA1.7	ENSMUSG00000058897	259.136	ENSMUSG00000058897	Col25a1	10.341	1.44315	SCFA1	SCFA1	F	Propionate	PBS	F_Propionate_PBS
SCFA1.7	ENSMUSG00000058900	6016.9	ENSMUSG00000058900	Rsl1	2.646	3.9964	SCFA1	SCFA1	F	Propionate	PBS	F_Propionate_PBS
SCFA1.7	ENSMUSG00000058908	0	ENSMUSG00000058908	Pla2g2a	0.928	-4.66538	SCFA1	SCFA1	F	Propionate	PBS	F_Propionate_PBS
SCFA1.7	ENSMUSG00000058914	0	ENSMUSG00000058914	C1qtnf3	2.557	-4.66538	SCFA1	SCFA1	F	Propionate	PBS	F_Propionate_PBS
SCFA1.7	ENSMUSG00000058925	699.545	ENSMUSG00000058925	Ccdc192	1.352	-0.0215228	SCFA1	SCFA1	F	Propionate	PBS	F_Propionate_PBS
SCFA1.7	ENSMUSG00000058966	200.293	ENSMUSG00000058966	Tlcd3b	3.935	-0.273062	SCFA1	SCFA1	F	Propionate	PBS	F_Propionate_PBS
SCFA1.7	ENSMUSG00000058975	58.3324	ENSMUSG00000058975	Kcnc1	9.458	-0.758488	SCFA1	SCFA1	F	Propionate	PBS	F_Propionate_PBS
SCFA1.7	ENSMUSG00000058979	3359.34	ENSMUSG00000058979	Hdhd5	3.355	3.49953	SCFA1	SCFA1	F	Propionate	PBS	F_Propionate_PBS
SCFA1.7	ENSMUSG00000058997	3354.91	ENSMUSG00000058997	Vwa8	12.639	5.40742	SCFA1	SCFA1	F	Propionate	PBS	F_Propionate_PBS
SCFA1.7	ENSMUSG00000059003	0	ENSMUSG00000059003	Grin2a	15.549	-4.66538	SCFA1	SCFA1	F	Propionate	PBS	F_Propionate_PBS
SCFA1.7	ENSMUSG00000059005	4469.52	ENSMUSG00000059005	Hnrnpa3	5.396	4.59436	SCFA1	SCFA1	F	Propionate	PBS	F_Propionate_PBS
SCFA1.7	ENSMUSG00000059013	21974.3	ENSMUSG00000059013	Sh2d3c	5.233	6.84588	SCFA1	SCFA1	F	Propionate	PBS	F_Propionate_PBS
SCFA1.7	ENSMUSG00000059022	436.904	ENSMUSG00000059022	Kcp	7.757	1.77756	SCFA1	SCFA1	F	Propionate	PBS	F_Propionate_PBS
SCFA1.7	ENSMUSG00000059040	12101.7	ENSMUSG00000059040	Eno1b	1.791	4.44053	SCFA1	SCFA1	F	Propionate	PBS	F_Propionate_PBS
SCFA1.7	ENSMUSG00000059049	0	ENSMUSG00000059049	Frem1	13.978	-4.66538	SCFA1	SCFA1	F	Propionate	PBS	F_Propionate_PBS
SCFA1.7	ENSMUSG00000059060	356.631	ENSMUSG00000059060	Rad51b	3.757	0.463904	SCFA1	SCFA1	F	Propionate	PBS	F_Propionate_PBS
SCFA1.7	ENSMUSG00000059070	6277.16	ENSMUSG00000059070	Rpl18	4.043	4.66778	SCFA1	SCFA1	F	Propionate	PBS	F_Propionate_PBS
SCFA1.7	ENSMUSG00000059089	19515.6	ENSMUSG00000059089	Fcgr4	1.256	4.61771	SCFA1	SCFA1	F	Propionate	PBS	F_Propionate_PBS
SCFA1.7	ENSMUSG00000059108	0	ENSMUSG00000059108	Ifitm6	0.905	-4.66538	SCFA1	SCFA1	F	Propionate	PBS	F_Propionate_PBS
SCFA1.7	ENSMUSG00000059119	27103.9	ENSMUSG00000059119	Nap1l4	3.094	6.39058	SCFA1	SCFA1	F	Propionate	PBS	F_Propionate_PBS
SCFA1.7	ENSMUSG00000059142	1014.92	ENSMUSG00000059142	Zfp945	10.173	3.37354	SCFA1	SCFA1	F	Propionate	PBS	F_Propionate_PBS
SCFA1.7	ENSMUSG00000059146	0	ENSMUSG00000059146	Ntrk3	23.768	-4.66538	SCFA1	SCFA1	F	Propionate	PBS	F_Propionate_PBS
SCFA1.7	ENSMUSG00000059149	43.8655	ENSMUSG00000059149	Mfsd4a	7.187	-1.49545	SCFA1	SCFA1	F	Propionate	PBS	F_Propionate_PBS
SCFA1.7	ENSMUSG00000059173	0	ENSMUSG00000059173	Pde1a	6.012	-4.66538	SCFA1	SCFA1	F	Propionate	PBS	F_Propionate_PBS
SCFA1.7	ENSMUSG00000059182	16074.6	ENSMUSG00000059182	Skap2	9.007	7.17815	SCFA1	SCFA1	F	Propionate	PBS	F_Propionate_PBS
SCFA1.7	ENSMUSG00000059183	2350.45	ENSMUSG00000059183	Mtfmt	3.655	3.10941	SCFA1	SCFA1	F	Propionate	PBS	F_Propionate_PBS
SCFA1.7	ENSMUSG00000059187	0	ENSMUSG00000059187	Tafa1	4.214	-4.66538	SCFA1	SCFA1	F	Propionate	PBS	F_Propionate_PBS
SCFA1.7	ENSMUSG00000059208	15889.9	ENSMUSG00000059208	Hnrnpm	7.956	6.98253	SCFA1	SCFA1	F	Propionate	PBS	F_Propionate_PBS
SCFA1.7	ENSMUSG00000059213	0	ENSMUSG00000059213	Ddn	3.781	-4.66538	SCFA1	SCFA1	F	Propionate	PBS	F_Propionate_PBS
SCFA1.7	ENSMUSG00000059246	0	ENSMUSG00000059246	Foxb1	2.984	-4.66538	SCFA1	SCFA1	F	Propionate	PBS	F_Propionate_PBS
SCFA1.7	ENSMUSG00000059248	5115.45	ENSMUSG00000059248	Septin9	7.565	5.27567	SCFA1	SCFA1	F	Propionate	PBS	F_Propionate_PBS
SCFA1.7	ENSMUSG00000059263	6609.69	ENSMUSG00000059263	Usp47	11.173	6.2073	SCFA1	SCFA1	F	Propionate	PBS	F_Propionate_PBS
SCFA1.7	ENSMUSG00000059273	23669.6	ENSMUSG00000059273	Zc3h4	9.147	7.75852	SCFA1	SCFA1	F	Propionate	PBS	F_Propionate_PBS
SCFA1.7	ENSMUSG00000059277	2148.22	ENSMUSG00000059277	R74862	3.889	3.06933	SCFA1	SCFA1	F	Propionate	PBS	F_Propionate_PBS
SCFA1.7	ENSMUSG00000059278	9829.78	ENSMUSG00000059278	Naa38	0.89	3.13552	SCFA1	SCFA1	F	Propionate	PBS	F_Propionate_PBS
SCFA1.7	ENSMUSG00000059288	8039.46	ENSMUSG00000059288	Cdyl	4.392	5.14359	SCFA1	SCFA1	F	Propionate	PBS	F_Propionate_PBS
SCFA1.7	ENSMUSG00000059291	2875.37	ENSMUSG00000059291	Rpl11	2.604	2.91205	SCFA1	SCFA1	F	Propionate	PBS	F_Propionate_PBS
SCFA1.7	ENSMUSG00000059301	380.226	ENSMUSG00000059301	Ube2frt	1.451	-0.758488	SCFA1	SCFA1	F	Propionate	PBS	F_Propionate_PBS
SCFA1.7	ENSMUSG00000059305	283.509	ENSMUSG00000059305	Vpreb1a	1.112	-1.49545	SCFA1	SCFA1	F	Propionate	PBS	F_Propionate_PBS
SCFA1.7	ENSMUSG00000059316	17756.7	ENSMUSG00000059316	Slc27a4	4.412	6.29245	SCFA1	SCFA1	F	Propionate	PBS	F_Propionate_PBS
SCFA1.7	ENSMUSG00000059323	1494.88	ENSMUSG00000059323	Tonsl	4.956	2.89686	SCFA1	SCFA1	F	Propionate	PBS	F_Propionate_PBS
SCFA1.7	ENSMUSG00000059325	207.956	ENSMUSG00000059325	Hopx	1.516	-1.49545	SCFA1	SCFA1	F	Propionate	PBS	F_Propionate_PBS
SCFA1.7	ENSMUSG00000059326	25063.9	ENSMUSG00000059326	Csf2ra	2.871	6.16988	SCFA1	SCFA1	F	Propionate	PBS	F_Propionate_PBS
SCFA1.7	ENSMUSG00000059327	0	ENSMUSG00000059327	Eda	6.825	-4.66538	SCFA1	SCFA1	F	Propionate	PBS	F_Propionate_PBS
SCFA1.7	ENSMUSG00000059336	1440.18	ENSMUSG00000059336	Slc14a1	3.995	2.53429	SCFA1	SCFA1	F	Propionate	PBS	F_Propionate_PBS
SCFA1.7	ENSMUSG00000059343	2535	ENSMUSG00000059343	Aldoart1	2.052	2.3899	SCFA1	SCFA1	F	Propionate	PBS	F_Propionate_PBS
SCFA1.7	ENSMUSG00000059355	27596.9	ENSMUSG00000059355	Wdr83os	1.031	4.83247	SCFA1	SCFA1	F	Propionate	PBS	F_Propionate_PBS
SCFA1.7	ENSMUSG00000059361	54.1686	ENSMUSG00000059361	Nrsn2	1.455	-3.08042	SCFA1	SCFA1	F	Propionate	PBS	F_Propionate_PBS
SCFA1.7	ENSMUSG00000059363	1497.22	ENSMUSG00000059363	Fxn	2.053	1.6384	SCFA1	SCFA1	F	Propionate	PBS	F_Propionate_PBS
SCFA1.7	ENSMUSG00000059395	107.745	ENSMUSG00000059395	Nkapl	1.463	-2.34345	SCFA1	SCFA1	F	Propionate	PBS	F_Propionate_PBS
SCFA1.7	ENSMUSG00000059401	900.841	ENSMUSG00000059401	Mamld1	4.812	2.12904	SCFA1	SCFA1	F	Propionate	PBS	F_Propionate_PBS
SCFA1.7	ENSMUSG00000059408	0	ENSMUSG00000059408	Mrgprh	1.944	-4.66538	SCFA1	SCFA1	F	Propionate	PBS	F_Propionate_PBS
SCFA1.7	ENSMUSG00000059409	17051.2	ENSMUSG00000059409	Ppp2r5d	3.402	5.85916	SCFA1	SCFA1	F	Propionate	PBS	F_Propionate_PBS
SCFA1.7	ENSMUSG00000059412	21.8084	ENSMUSG00000059412	Fxyd2	3.614	-3.08042	SCFA1	SCFA1	F	Propionate	PBS	F_Propionate_PBS
SCFA1.7	ENSMUSG00000059423	3119.39	ENSMUSG00000059423	Zfp933	4.27	3.73976	SCFA1	SCFA1	F	Propionate	PBS	F_Propionate_PBS
SCFA1.7	ENSMUSG00000059430	0	ENSMUSG00000059430	Actg2	1.557	-4.66538	SCFA1	SCFA1	F	Propionate	PBS	F_Propionate_PBS
SCFA1.7	ENSMUSG00000059436	17988.1	ENSMUSG00000059436	Max	2.94	5.72586	SCFA1	SCFA1	F	Propionate	PBS	F_Propionate_PBS
SCFA1.7	ENSMUSG00000059439	9351.64	ENSMUSG00000059439	Bcas3	6.085	5.83147	SCFA1	SCFA1	F	Propionate	PBS	F_Propionate_PBS
SCFA1.7	ENSMUSG00000059447	2246.75	ENSMUSG00000059447	Hadhb	6.595	3.89304	SCFA1	SCFA1	F	Propionate	PBS	F_Propionate_PBS
SCFA1.7	ENSMUSG00000059456	36765.6	ENSMUSG00000059456	Ptk2b	7.398	8.08763	SCFA1	SCFA1	F	Propionate	PBS	F_Propionate_PBS
SCFA1.7	ENSMUSG00000059474	2512.61	ENSMUSG00000059474	Mbtd1	13.896	5.12741	SCFA1	SCFA1	F	Propionate	PBS	F_Propionate_PBS
SCFA1.7	ENSMUSG00000059475	7320.41	ENSMUSG00000059475	Zfp426	4.888	5.16276	SCFA1	SCFA1	F	Propionate	PBS	F_Propionate_PBS
SCFA1.7	ENSMUSG00000059479	499.14	ENSMUSG00000059479	B3gnt8	6.474	1.70966	SCFA1	SCFA1	F	Propionate	PBS	F_Propionate_PBS
SCFA1.7	ENSMUSG00000059482	4219.31	ENSMUSG00000059482	Cfap418	2.391	3.34025	SCFA1	SCFA1	F	Propionate	PBS	F_Propionate_PBS
SCFA1.7	ENSMUSG00000059486	33394.7	ENSMUSG00000059486	Kbtbd2	4.083	7.09159	SCFA1	SCFA1	F	Propionate	PBS	F_Propionate_PBS
SCFA1.7	ENSMUSG00000059493	492.316	ENSMUSG00000059493	Nhs	8.805	2.12904	SCFA1	SCFA1	F	Propionate	PBS	F_Propionate_PBS
SCFA1.7	ENSMUSG00000059495	6202.92	ENSMUSG00000059495	Arhgef12	13.189	6.35491	SCFA1	SCFA1	F	Propionate	PBS	F_Propionate_PBS
SCFA1.7	ENSMUSG00000059498	838503	ENSMUSG00000059498	Fcgr3	1.736	10.5075	SCFA1	SCFA1	F	Propionate	PBS	F_Propionate_PBS
SCFA1.7	ENSMUSG00000059518	9788.36	ENSMUSG00000059518	Znhit1	1.86	4.18949	SCFA1	SCFA1	F	Propionate	PBS	F_Propionate_PBS
SCFA1.7	ENSMUSG00000059534	23212.8	ENSMUSG00000059534	Uqcr10	0.584	3.76507	SCFA1	SCFA1	F	Propionate	PBS	F_Propionate_PBS
SCFA1.7	ENSMUSG00000059540	2943.92	ENSMUSG00000059540	Tcea2	2.704	2.99996	SCFA1	SCFA1	F	Propionate	PBS	F_Propionate_PBS
SCFA1.7	ENSMUSG00000059552	28954.2	ENSMUSG00000059552	Trp53	4.045	6.87232	SCFA1	SCFA1	F	Propionate	PBS	F_Propionate_PBS
SCFA1.7	ENSMUSG00000059554	1728.41	ENSMUSG00000059554	Ccdc28a	2.964	2.36804	SCFA1	SCFA1	F	Propionate	PBS	F_Propionate_PBS
SCFA1.7	ENSMUSG00000059555	82444.6	ENSMUSG00000059555	Tor4a	3.301	8.08846	SCFA1	SCFA1	F	Propionate	PBS	F_Propionate_PBS
SCFA1.7	ENSMUSG00000059562	0	ENSMUSG00000059562	Ccdc154	2.635	-4.66538	SCFA1	SCFA1	F	Propionate	PBS	F_Propionate_PBS
SCFA1.7	ENSMUSG00000059586	3690.75	ENSMUSG00000059586	Nsmce2	3.31	3.61539	SCFA1	SCFA1	F	Propionate	PBS	F_Propionate_PBS
SCFA1.7	ENSMUSG00000059588	7652.29	ENSMUSG00000059588	Calcrl	4.882	5.22489	SCFA1	SCFA1	F	Propionate	PBS	F_Propionate_PBS
SCFA1.7	ENSMUSG00000059602	0	ENSMUSG00000059602	Syn3	12.282	-4.66538	SCFA1	SCFA1	F	Propionate	PBS	F_Propionate_PBS
SCFA1.7	ENSMUSG00000059639	914.096	ENSMUSG00000059639	Clec4a4	0.776	-0.417452	SCFA1	SCFA1	F	Propionate	PBS	F_Propionate_PBS
SCFA1.7	ENSMUSG00000059657	0	ENSMUSG00000059657	Stfa2l1	0.419	-4.66538	SCFA1	SCFA1	F	Propionate	PBS	F_Propionate_PBS
SCFA1.7	ENSMUSG00000059659	360.711	ENSMUSG00000059659	Gm10069	4.37	0.692173	SCFA1	SCFA1	F	Propionate	PBS	F_Propionate_PBS
SCFA1.7	ENSMUSG00000059669	4805.82	ENSMUSG00000059669	Taf1b	2.624	3.66105	SCFA1	SCFA1	F	Propionate	PBS	F_Propionate_PBS
SCFA1.7	ENSMUSG00000059674	203.307	ENSMUSG00000059674	Cdh24	3.489	-0.417452	SCFA1	SCFA1	F	Propionate	PBS	F_Propionate_PBS
SCFA1.7	ENSMUSG00000059689	7528.18	ENSMUSG00000059689	Zfp637	2.565	4.2742	SCFA1	SCFA1	F	Propionate	PBS	F_Propionate_PBS
SCFA1.7	ENSMUSG00000059708	682.725	ENSMUSG00000059708	Akap17b	6.003	2.04887	SCFA1	SCFA1	F	Propionate	PBS	F_Propionate_PBS
SCFA1.7	ENSMUSG00000059713	12629.6	ENSMUSG00000059713	Rcan3	5.111	6.01322	SCFA1	SCFA1	F	Propionate	PBS	F_Propionate_PBS
SCFA1.7	ENSMUSG00000059714	25799.6	ENSMUSG00000059714	Flot1	2.893	6.2226	SCFA1	SCFA1	F	Propionate	PBS	F_Propionate_PBS
SCFA1.7	ENSMUSG00000059734	30463.9	ENSMUSG00000059734	Ndufs8	1.291	5.29896	SCFA1	SCFA1	F	Propionate	PBS	F_Propionate_PBS
SCFA1.7	ENSMUSG00000059741	694.069	ENSMUSG00000059741	Myl3	2.044	0.544074	SCFA1	SCFA1	F	Propionate	PBS	F_Propionate_PBS
SCFA1.7	ENSMUSG00000059742	0	ENSMUSG00000059742	Kcnh7	15.226	-4.66538	SCFA1	SCFA1	F	Propionate	PBS	F_Propionate_PBS
SCFA1.7	ENSMUSG00000059743	1136.21	ENSMUSG00000059743	Fdps	2.081	1.26536	SCFA1	SCFA1	F	Propionate	PBS	F_Propionate_PBS
SCFA1.7	ENSMUSG00000059772	6804.85	ENSMUSG00000059772	Slx1b	3.521	4.58492	SCFA1	SCFA1	F	Propionate	PBS	F_Propionate_PBS
SCFA1.7	ENSMUSG00000059791	51557.9	ENSMUSG00000059791	Nrm	1.466	6.24076	SCFA1	SCFA1	F	Propionate	PBS	F_Propionate_PBS
SCFA1.7	ENSMUSG00000059796	16676	ENSMUSG00000059796	Eif4a1	4.334	6.17619	SCFA1	SCFA1	F	Propionate	PBS	F_Propionate_PBS
SCFA1.7	ENSMUSG00000059810	1466.71	ENSMUSG00000059810	Rgs3	10.801	3.98926	SCFA1	SCFA1	F	Propionate	PBS	F_Propionate_PBS
SCFA1.7	ENSMUSG00000059811	3218.59	ENSMUSG00000059811	Atl2	9.844	4.98747	SCFA1	SCFA1	F	Propionate	PBS	F_Propionate_PBS
SCFA1.7	ENSMUSG00000059820	3688.22	ENSMUSG00000059820	Nkapd1	5.321	4.29752	SCFA1	SCFA1	F	Propionate	PBS	F_Propionate_PBS
SCFA1.7	ENSMUSG00000059824	6609.64	ENSMUSG00000059824	Dbp	2.993	4.30904	SCFA1	SCFA1	F	Propionate	PBS	F_Propionate_PBS
SCFA1.7	ENSMUSG00000059834	766.708	ENSMUSG00000059834	Sclt1	7.093	2.45356	SCFA1	SCFA1	F	Propionate	PBS	F_Propionate_PBS
SCFA1.7	ENSMUSG00000059839	2537.73	ENSMUSG00000059839	Zfp874b	3.789	3.27126	SCFA1	SCFA1	F	Propionate	PBS	F_Propionate_PBS
SCFA1.7	ENSMUSG00000059842	2962.45	ENSMUSG00000059842	Zfp341	3.299	3.29462	SCFA1	SCFA1	F	Propionate	PBS	F_Propionate_PBS
SCFA1.7	ENSMUSG00000059851	10558.6	ENSMUSG00000059851	Kmt5c	4.001	5.40206	SCFA1	SCFA1	F	Propionate	PBS	F_Propionate_PBS
SCFA1.7	ENSMUSG00000059852	791.054	ENSMUSG00000059852	Kcng2	2.989	1.26536	SCFA1	SCFA1	F	Propionate	PBS	F_Propionate_PBS
SCFA1.7	ENSMUSG00000059854	0	ENSMUSG00000059854	Hydin	18.037	-4.66538	SCFA1	SCFA1	F	Propionate	PBS	F_Propionate_PBS
SCFA1.7	ENSMUSG00000059857	0	ENSMUSG00000059857	Ntng1	7.619	-4.66538	SCFA1	SCFA1	F	Propionate	PBS	F_Propionate_PBS
SCFA1.7	ENSMUSG00000059866	9275.85	ENSMUSG00000059866	Tnip2	2.685	4.64068	SCFA1	SCFA1	F	Propionate	PBS	F_Propionate_PBS
SCFA1.7	ENSMUSG00000059873	222.852	ENSMUSG00000059873	Or5m11b	1.061	-1.85802	SCFA1	SCFA1	F	Propionate	PBS	F_Propionate_PBS
SCFA1.7	ENSMUSG00000059878	8914.29	ENSMUSG00000059878	Zfp422	3.625	5.01586	SCFA1	SCFA1	F	Propionate	PBS	F_Propionate_PBS
SCFA1.7	ENSMUSG00000059883	8774.71	ENSMUSG00000059883	Irak4	5.021	5.46262	SCFA1	SCFA1	F	Propionate	PBS	F_Propionate_PBS
SCFA1.7	ENSMUSG00000059890	16960	ENSMUSG00000059890	Ube4a	8.639	7.19532	SCFA1	SCFA1	F	Propionate	PBS	F_Propionate_PBS
SCFA1.7	ENSMUSG00000059891	0	ENSMUSG00000059891	Tsks	1.936	-4.66538	SCFA1	SCFA1	F	Propionate	PBS	F_Propionate_PBS
SCFA1.7	ENSMUSG00000059895	25428.9	ENSMUSG00000059895	Ptp4a3	9.351	7.89376	SCFA1	SCFA1	F	Propionate	PBS	F_Propionate_PBS
SCFA1.7	ENSMUSG00000059897	2232.36	ENSMUSG00000059897	Zfp930	3.001	2.75247	SCFA1	SCFA1	F	Propionate	PBS	F_Propionate_PBS
SCFA1.7	ENSMUSG00000059898	0	ENSMUSG00000059898	Dsc3	5.403	-4.66538	SCFA1	SCFA1	F	Propionate	PBS	F_Propionate_PBS
SCFA1.7	ENSMUSG00000059900	257.807	ENSMUSG00000059900	Tmem40	2.14	-0.758488	SCFA1	SCFA1	F	Propionate	PBS	F_Propionate_PBS
SCFA1.7	ENSMUSG00000059901	0	ENSMUSG00000059901	Adamts14	5.197	-4.66538	SCFA1	SCFA1	F	Propionate	PBS	F_Propionate_PBS
SCFA1.7	ENSMUSG00000059920	4595.9	ENSMUSG00000059920	4930453N24Rik	5.522	4.66778	SCFA1	SCFA1	F	Propionate	PBS	F_Propionate_PBS
SCFA1.7	ENSMUSG00000059921	0	ENSMUSG00000059921	Unc5c	14.044	-4.66538	SCFA1	SCFA1	F	Propionate	PBS	F_Propionate_PBS
SCFA1.7	ENSMUSG00000059923	91978.3	ENSMUSG00000059923	Grb2	2.916	8.06742	SCFA1	SCFA1	F	Propionate	PBS	F_Propionate_PBS
SCFA1.7	ENSMUSG00000059939	5097.94	ENSMUSG00000059939	9430015G10Rik	3.695	4.2385	SCFA1	SCFA1	F	Propionate	PBS	F_Propionate_PBS
SCFA1.7	ENSMUSG00000059970	924.084	ENSMUSG00000059970	Hspa2	2.644	1.3119	SCFA1	SCFA1	F	Propionate	PBS	F_Propionate_PBS
SCFA1.7	ENSMUSG00000059974	0	ENSMUSG00000059974	Ntm	8.079	-4.66538	SCFA1	SCFA1	F	Propionate	PBS	F_Propionate_PBS
SCFA1.7	ENSMUSG00000059975	4047.2	ENSMUSG00000059975	Zfp74	5.628	4.51204	SCFA1	SCFA1	F	Propionate	PBS	F_Propionate_PBS
SCFA1.7	ENSMUSG00000059981	24331.6	ENSMUSG00000059981	Taok2	9.316	7.82472	SCFA1	SCFA1	F	Propionate	PBS	F_Propionate_PBS
SCFA1.7	ENSMUSG00000059991	0	ENSMUSG00000059991	Nptx2	2.536	-4.66538	SCFA1	SCFA1	F	Propionate	PBS	F_Propionate_PBS
SCFA1.7	ENSMUSG00000059994	20456.6	ENSMUSG00000059994	Fcrl1	3.56	6.18715	SCFA1	SCFA1	F	Propionate	PBS	F_Propionate_PBS
SCFA1.7	ENSMUSG00000059995	25168.9	ENSMUSG00000059995	Atxn7l3	4.121	6.69711	SCFA1	SCFA1	F	Propionate	PBS	F_Propionate_PBS
SCFA1.7	ENSMUSG00000060002	2310.3	ENSMUSG00000060002	Chpt1	8.324	4.26831	SCFA1	SCFA1	F	Propionate	PBS	F_Propionate_PBS
SCFA1.7	ENSMUSG00000060012	5637.02	ENSMUSG00000060012	Kif13b	13.017	6.19803	SCFA1	SCFA1	F	Propionate	PBS	F_Propionate_PBS
SCFA1.7	ENSMUSG00000060029	1062.81	ENSMUSG00000060029	4930473A02Rik	1.409	0.620023	SCFA1	SCFA1	F	Propionate	PBS	F_Propionate_PBS
SCFA1.7	ENSMUSG00000060032	4691.9	ENSMUSG00000060032	H2aj	1.831	3.10941	SCFA1	SCFA1	F	Propionate	PBS	F_Propionate_PBS
SCFA1.7	ENSMUSG00000060036	14919.1	ENSMUSG00000060036	Rpl3	3.175	5.56704	SCFA1	SCFA1	F	Propionate	PBS	F_Propionate_PBS
SCFA1.7	ENSMUSG00000060038	6206.2	ENSMUSG00000060038	Dhps	2.324	3.85426	SCFA1	SCFA1	F	Propionate	PBS	F_Propionate_PBS
SCFA1.7	ENSMUSG00000060044	179.058	ENSMUSG00000060044	Tmem26	5.282	-0.0215228	SCFA1	SCFA1	F	Propionate	PBS	F_Propionate_PBS
SCFA1.7	ENSMUSG00000060063	177557	ENSMUSG00000060063	Alox5ap	1.42	7.97825	SCFA1	SCFA1	F	Propionate	PBS	F_Propionate_PBS
SCFA1.7	ENSMUSG00000060073	3683.72	ENSMUSG00000060073	Psma3	3.894	3.84637	SCFA1	SCFA1	F	Propionate	PBS	F_Propionate_PBS
SCFA1.7	ENSMUSG00000060090	29435	ENSMUSG00000060090	Rp2	5.141	7.24189	SCFA1	SCFA1	F	Propionate	PBS	F_Propionate_PBS
SCFA1.7	ENSMUSG00000060093	146.225	ENSMUSG00000060093	H4c1	0.539	-3.08042	SCFA1	SCFA1	F	Propionate	PBS	F_Propionate_PBS
SCFA1.7	ENSMUSG00000060098	4761.09	ENSMUSG00000060098	Prmt7	6.125	4.86795	SCFA1	SCFA1	F	Propionate	PBS	F_Propionate_PBS
SCFA1.7	ENSMUSG00000060121	913.802	ENSMUSG00000060121	Gemin2	2.415	1.16751	SCFA1	SCFA1	F	Propionate	PBS	F_Propionate_PBS
SCFA1.7	ENSMUSG00000060126	37652.6	ENSMUSG00000060126	Tpt1	2.38	6.48627	SCFA1	SCFA1	F	Propionate	PBS	F_Propionate_PBS
SCFA1.7	ENSMUSG00000060131	0	ENSMUSG00000060131	Atp8b4	6.66	-4.66538	SCFA1	SCFA1	F	Propionate	PBS	F_Propionate_PBS
SCFA1.7	ENSMUSG00000060147	1238.55	ENSMUSG00000060147	Serpinb6a	5.409	2.75247	SCFA1	SCFA1	F	Propionate	PBS	F_Propionate_PBS
SCFA1.7	ENSMUSG00000060152	3981.96	ENSMUSG00000060152	Pop5	2.296	3.19881	SCFA1	SCFA1	F	Propionate	PBS	F_Propionate_PBS
SCFA1.7	ENSMUSG00000060166	13502.9	ENSMUSG00000060166	Zdhhc8	4.868	6.03939	SCFA1	SCFA1	F	Propionate	PBS	F_Propionate_PBS
SCFA1.7	ENSMUSG00000060176	30.2264	ENSMUSG00000060176	Kif27	5.215	-2.34345	SCFA1	SCFA1	F	Propionate	PBS	F_Propionate_PBS
SCFA1.7	ENSMUSG00000060181	12182.2	ENSMUSG00000060181	Slc35e3	3.526	5.42606	SCFA1	SCFA1	F	Propionate	PBS	F_Propionate_PBS
SCFA1.7	ENSMUSG00000060206	0	ENSMUSG00000060206	Zfp462	10.702	-4.66538	SCFA1	SCFA1	F	Propionate	PBS	F_Propionate_PBS
SCFA1.7	ENSMUSG00000060212	0	ENSMUSG00000060212	Pcnx2	7.796	-4.66538	SCFA1	SCFA1	F	Propionate	PBS	F_Propionate_PBS
SCFA1.7	ENSMUSG00000060216	157658	ENSMUSG00000060216	Arrb2	2.845	8.80921	SCFA1	SCFA1	F	Propionate	PBS	F_Propionate_PBS
SCFA1.7	ENSMUSG00000060224	5549	ENSMUSG00000060224	Pyroxd2	4.815	4.74189	SCFA1	SCFA1	F	Propionate	PBS	F_Propionate_PBS
SCFA1.7	ENSMUSG00000060227	3390.49	ENSMUSG00000060227	Golm2	5.858	4.31476	SCFA1	SCFA1	F	Propionate	PBS	F_Propionate_PBS
SCFA1.7	ENSMUSG00000060240	0	ENSMUSG00000060240	Cend1	1.775	-4.66538	SCFA1	SCFA1	F	Propionate	PBS	F_Propionate_PBS
SCFA1.7	ENSMUSG00000060244	7553.4	ENSMUSG00000060244	Alyref2	1.273	3.27126	SCFA1	SCFA1	F	Propionate	PBS	F_Propionate_PBS
SCFA1.7	ENSMUSG00000060257	0	ENSMUSG00000060257	Scrt2	3.395	-4.66538	SCFA1	SCFA1	F	Propionate	PBS	F_Propionate_PBS
SCFA1.7	ENSMUSG00000060260	3821.21	ENSMUSG00000060260	Pwwp2b	3.362	3.68777	SCFA1	SCFA1	F	Propionate	PBS	F_Propionate_PBS
SCFA1.7	ENSMUSG00000060261	49023.3	ENSMUSG00000060261	Gtf2i	7.045	8.43216	SCFA1	SCFA1	F	Propionate	PBS	F_Propionate_PBS
SCFA1.7	ENSMUSG00000060268	0	ENSMUSG00000060268	Armh1	2.466	-4.66538	SCFA1	SCFA1	F	Propionate	PBS	F_Propionate_PBS
SCFA1.7	ENSMUSG00000060275	0	ENSMUSG00000060275	Nrg2	3.139	-4.66538	SCFA1	SCFA1	F	Propionate	PBS	F_Propionate_PBS
SCFA1.7	ENSMUSG00000060279	31141.2	ENSMUSG00000060279	Ap2a1	4.3	7.06552	SCFA1	SCFA1	F	Propionate	PBS	F_Propionate_PBS
SCFA1.7	ENSMUSG00000060284	0	ENSMUSG00000060284	Sp7	3.348	-4.66538	SCFA1	SCFA1	F	Propionate	PBS	F_Propionate_PBS
SCFA1.7	ENSMUSG00000060288	2039.05	ENSMUSG00000060288	Ppih	1.894	1.96398	SCFA1	SCFA1	F	Propionate	PBS	F_Propionate_PBS
SCFA1.7	ENSMUSG00000060301	5506	ENSMUSG00000060301	2610008E11Rik	4.552	4.64977	SCFA1	SCFA1	F	Propionate	PBS	F_Propionate_PBS
SCFA1.7	ENSMUSG00000060314	0	ENSMUSG00000060314	Zfp941	4.715	-4.66538	SCFA1	SCFA1	F	Propionate	PBS	F_Propionate_PBS
SCFA1.7	ENSMUSG00000060336	1127.14	ENSMUSG00000060336	Zfp937	2.797	1.67447	SCFA1	SCFA1	F	Propionate	PBS	F_Propionate_PBS
SCFA1.7	ENSMUSG00000060371	0	ENSMUSG00000060371	Caln1	10.483	-4.66538	SCFA1	SCFA1	F	Propionate	PBS	F_Propionate_PBS
SCFA1.7	ENSMUSG00000060373	23615.4	ENSMUSG00000060373	Hnrnpc	4.322	6.67391	SCFA1	SCFA1	F	Propionate	PBS	F_Propionate_PBS
SCFA1.7	ENSMUSG00000060376	43744.8	ENSMUSG00000060376	Bckdha	1.899	6.37696	SCFA1	SCFA1	F	Propionate	PBS	F_Propionate_PBS
SCFA1.7	ENSMUSG00000060397	3085.51	ENSMUSG00000060397	Zfp128	4.087	3.66105	SCFA1	SCFA1	F	Propionate	PBS	F_Propionate_PBS
SCFA1.7	ENSMUSG00000060402	14241.6	ENSMUSG00000060402	Chst8	3.481	5.63268	SCFA1	SCFA1	F	Propionate	PBS	F_Propionate_PBS
SCFA1.7	ENSMUSG00000060427	5884.59	ENSMUSG00000060427	Zfp868	2.893	4.09284	SCFA1	SCFA1	F	Propionate	PBS	F_Propionate_PBS
SCFA1.7	ENSMUSG00000060429	0	ENSMUSG00000060429	Sntb1	5.324	-4.66538	SCFA1	SCFA1	F	Propionate	PBS	F_Propionate_PBS
SCFA1.7	ENSMUSG00000060441	3481.55	ENSMUSG00000060441	Trim5	3.69	3.68777	SCFA1	SCFA1	F	Propionate	PBS	F_Propionate_PBS
SCFA1.7	ENSMUSG00000060445	79.2513	ENSMUSG00000060445	Sycp2	5.967	-0.964939	SCFA1	SCFA1	F	Propionate	PBS	F_Propionate_PBS
SCFA1.7	ENSMUSG00000060450	8330.22	ENSMUSG00000060450	Rnf14	4.778	5.31619	SCFA1	SCFA1	F	Propionate	PBS	F_Propionate_PBS
SCFA1.7	ENSMUSG00000060459	144.139	ENSMUSG00000060459	Kng2	2.734	-1.20595	SCFA1	SCFA1	F	Propionate	PBS	F_Propionate_PBS
SCFA1.7	ENSMUSG00000060470	52.8253	ENSMUSG00000060470	Adgrg3	4.476	-1.85802	SCFA1	SCFA1	F	Propionate	PBS	F_Propionate_PBS
SCFA1.7	ENSMUSG00000060475	10621.9	ENSMUSG00000060475	Wtap	5.758	5.93546	SCFA1	SCFA1	F	Propionate	PBS	F_Propionate_PBS
SCFA1.7	ENSMUSG00000060477	44695.4	ENSMUSG00000060477	Irak2	4.412	7.62378	SCFA1	SCFA1	F	Propionate	PBS	F_Propionate_PBS
SCFA1.7	ENSMUSG00000060487	0	ENSMUSG00000060487	Samd5	6.922	-4.66538	SCFA1	SCFA1	F	Propionate	PBS	F_Propionate_PBS
SCFA1.7	ENSMUSG00000060509	17.6994	ENSMUSG00000060509	Xcr1	4.453	-3.08042	SCFA1	SCFA1	F	Propionate	PBS	F_Propionate_PBS
SCFA1.7	ENSMUSG00000060510	8830.73	ENSMUSG00000060510	Zfp266	7.033	5.95759	SCFA1	SCFA1	F	Propionate	PBS	F_Propionate_PBS
SCFA1.7	ENSMUSG00000060512	80455.3	ENSMUSG00000060512	Pgcka1	2.403	7.59525	SCFA1	SCFA1	F	Propionate	PBS	F_Propionate_PBS
SCFA1.7	ENSMUSG00000060519	38921.7	ENSMUSG00000060519	Tor3a	3.892	7.24339	SCFA1	SCFA1	F	Propionate	PBS	F_Propionate_PBS
SCFA1.7	ENSMUSG00000060530	0	ENSMUSG00000060530	A930017M01Rik	2.884	-4.66538	SCFA1	SCFA1	F	Propionate	PBS	F_Propionate_PBS
SCFA1.7	ENSMUSG00000060534	0	ENSMUSG00000060534	Dcc	13.171	-4.66538	SCFA1	SCFA1	F	Propionate	PBS	F_Propionate_PBS
SCFA1.7	ENSMUSG00000060538	28197.5	ENSMUSG00000060538	Tmem219	2.292	6.01498	SCFA1	SCFA1	F	Propionate	PBS	F_Propionate_PBS
SCFA1.7	ENSMUSG00000060548	0	ENSMUSG00000060548	Tnfrsf19	4.738	-4.66538	SCFA1	SCFA1	F	Propionate	PBS	F_Propionate_PBS
SCFA1.7	ENSMUSG00000060550	1048.62	ENSMUSG00000060550	H2-Q9	4.209	2.1548	SCFA1	SCFA1	F	Propionate	PBS	F_Propionate_PBS
SCFA1.7	ENSMUSG00000060568	24.9219	ENSMUSG00000060568	Fam78b	6.325	-2.34345	SCFA1	SCFA1	F	Propionate	PBS	F_Propionate_PBS
SCFA1.7	ENSMUSG00000060572	0	ENSMUSG00000060572	Mfap2	1.211	-4.66538	SCFA1	SCFA1	F	Propionate	PBS	F_Propionate_PBS
SCFA1.7	ENSMUSG00000060579	3118.78	ENSMUSG00000060579	Fhit	1.491	2.22944	SCFA1	SCFA1	F	Propionate	PBS	F_Propionate_PBS
SCFA1.7	ENSMUSG00000060586	8149.12	ENSMUSG00000060586	H2-Eb1	1.944	3.98926	SCFA1	SCFA1	F	Propionate	PBS	F_Propionate_PBS
SCFA1.7	ENSMUSG00000060591	89.3598	ENSMUSG00000060591	Ifitm2	0.882	-3.08042	SCFA1	SCFA1	F	Propionate	PBS	F_Propionate_PBS
SCFA1.7	ENSMUSG00000060594	9978.7	ENSMUSG00000060594	Layn	2.409	4.58965	SCFA1	SCFA1	F	Propionate	PBS	F_Propionate_PBS
SCFA1.7	ENSMUSG00000060600	11693.1	ENSMUSG00000060600	Eno3	1.739	4.34864	SCFA1	SCFA1	F	Propionate	PBS	F_Propionate_PBS
SCFA1.7	ENSMUSG00000060601	26013.3	ENSMUSG00000060601	Nr1h2	3.354	6.44771	SCFA1	SCFA1	F	Propionate	PBS	F_Propionate_PBS
SCFA1.7	ENSMUSG00000060636	4425.82	ENSMUSG00000060636	Rpl35a	3.526	3.96762	SCFA1	SCFA1	F	Propionate	PBS	F_Propionate_PBS
SCFA1.7	ENSMUSG00000060639	108.412	ENSMUSG00000060639	H4c9	0.727	-3.08042	SCFA1	SCFA1	F	Propionate	PBS	F_Propionate_PBS
SCFA1.7	ENSMUSG00000060657	15649.7	ENSMUSG00000060657	Marf1	10.153	7.31226	SCFA1	SCFA1	F	Propionate	PBS	F_Propionate_PBS
SCFA1.7	ENSMUSG00000060671	3875.86	ENSMUSG00000060671	Atp8b2	8.561	5.05401	SCFA1	SCFA1	F	Propionate	PBS	F_Propionate_PBS
SCFA1.7	ENSMUSG00000060675	1035.1	ENSMUSG00000060675	Plaat3	6.396	2.7355	SCFA1	SCFA1	F	Propionate	PBS	F_Propionate_PBS
SCFA1.7	ENSMUSG00000060678	865.047	ENSMUSG00000060678	H4c3	0.82	-0.417452	SCFA1	SCFA1	F	Propionate	PBS	F_Propionate_PBS
SCFA1.7	ENSMUSG00000060679	3323.29	ENSMUSG00000060679	Mrps9	5.763	4.2624	SCFA1	SCFA1	F	Propionate	PBS	F_Propionate_PBS
SCFA1.7	ENSMUSG00000060681	5163.66	ENSMUSG00000060681	Slc9a6	5.098	4.72048	SCFA1	SCFA1	F	Propionate	PBS	F_Propionate_PBS
SCFA1.7	ENSMUSG00000060703	51107.8	ENSMUSG00000060703	Cd302	1.354	6.11352	SCFA1	SCFA1	F	Propionate	PBS	F_Propionate_PBS
SCFA1.7	ENSMUSG00000060708	8296.36	ENSMUSG00000060708	Bloc1s4	1.273	3.40608	SCFA1	SCFA1	F	Propionate	PBS	F_Propionate_PBS
SCFA1.7	ENSMUSG00000060715	202.871	ENSMUSG00000060715	1700019A02Rik	0.777	-2.34345	SCFA1	SCFA1	F	Propionate	PBS	F_Propionate_PBS
SCFA1.7	ENSMUSG00000060716	410.619	ENSMUSG00000060716	Plekhh1	6.718	1.48437	SCFA1	SCFA1	F	Propionate	PBS	F_Propionate_PBS
SCFA1.7	ENSMUSG00000060733	8856.76	ENSMUSG00000060733	Ipmk	6.425	5.83147	SCFA1	SCFA1	F	Propionate	PBS	F_Propionate_PBS
SCFA1.7	ENSMUSG00000060735	0	ENSMUSG00000060735	Rxfp3	4.275	-4.66538	SCFA1	SCFA1	F	Propionate	PBS	F_Propionate_PBS
SCFA1.7	ENSMUSG00000060739	3392.29	ENSMUSG00000060739	Nsa2	4.275	3.8621	SCFA1	SCFA1	F	Propionate	PBS	F_Propionate_PBS
SCFA1.7	ENSMUSG00000060743	8614.81	ENSMUSG00000060743	H3f3a	3.504	4.9177	SCFA1	SCFA1	F	Propionate	PBS	F_Propionate_PBS
SCFA1.7	ENSMUSG00000060771	1204.92	ENSMUSG00000060771	Tsga10	10.662	3.68777	SCFA1	SCFA1	F	Propionate	PBS	F_Propionate_PBS
SCFA1.7	ENSMUSG00000060780	0	ENSMUSG00000060780	Lrrtm1	3.033	-4.66538	SCFA1	SCFA1	F	Propionate	PBS	F_Propionate_PBS
SCFA1.7	ENSMUSG00000060791	8365.57	ENSMUSG00000060791	Gmfg	2.817	4.56103	SCFA1	SCFA1	F	Propionate	PBS	F_Propionate_PBS
SCFA1.7	ENSMUSG00000060798	1124.72	ENSMUSG00000060798	Intu	7.428	3.06933	SCFA1	SCFA1	F	Propionate	PBS	F_Propionate_PBS
SCFA1.7	ENSMUSG00000060802	1.60096e+06	ENSMUSG00000060802	B2m	0.86	10.4272	SCFA1	SCFA1	F	Propionate	PBS	F_Propionate_PBS
SCFA1.7	ENSMUSG00000060803	11252.1	ENSMUSG00000060803	Gstp1	1.548	4.12578	SCFA1	SCFA1	F	Propionate	PBS	F_Propionate_PBS
SCFA1.7	ENSMUSG00000060843	10.9057	ENSMUSG00000060843	Ctnna3	7.227	-3.08042	SCFA1	SCFA1	F	Propionate	PBS	F_Propionate_PBS
SCFA1.7	ENSMUSG00000060860	1060.09	ENSMUSG00000060860	Ube2s	1.71	0.88921	SCFA1	SCFA1	F	Propionate	PBS	F_Propionate_PBS
SCFA1.7	ENSMUSG00000060862	2870.03	ENSMUSG00000060862	Zbtb40	10.71	4.9438	SCFA1	SCFA1	F	Propionate	PBS	F_Propionate_PBS
SCFA1.7	ENSMUSG00000060882	0	ENSMUSG00000060882	Kcnd2	5.152	-4.66538	SCFA1	SCFA1	F	Propionate	PBS	F_Propionate_PBS
SCFA1.7	ENSMUSG00000060904	34300.8	ENSMUSG00000060904	Arl1	2.369	6.34515	SCFA1	SCFA1	F	Propionate	PBS	F_Propionate_PBS
SCFA1.7	ENSMUSG00000060923	639.29	ENSMUSG00000060923	Acyp2	0.863	-0.758488	SCFA1	SCFA1	F	Propionate	PBS	F_Propionate_PBS
SCFA1.7	ENSMUSG00000060924	0	ENSMUSG00000060924	Csmd1	19.03	-4.66538	SCFA1	SCFA1	F	Propionate	PBS	F_Propionate_PBS
SCFA1.7	ENSMUSG00000060935	2061.69	ENSMUSG00000060935	Tmem263	4.014	3.05572	SCFA1	SCFA1	F	Propionate	PBS	F_Propionate_PBS
SCFA1.7	ENSMUSG00000060938	56489.4	ENSMUSG00000060938	Rpl26	0.526	4.89495	SCFA1	SCFA1	F	Propionate	PBS	F_Propionate_PBS
SCFA1.7	ENSMUSG00000060950	7483.09	ENSMUSG00000060950	Trmt61a	2.433	4.18949	SCFA1	SCFA1	F	Propionate	PBS	F_Propionate_PBS
SCFA1.7	ENSMUSG00000060961	7.22745	ENSMUSG00000060961	Slc4a4	10.905	-3.08042	SCFA1	SCFA1	F	Propionate	PBS	F_Propionate_PBS
SCFA1.7	ENSMUSG00000060962	0	ENSMUSG00000060962	Dmkn	2.192	-4.66538	SCFA1	SCFA1	F	Propionate	PBS	F_Propionate_PBS
SCFA1.7	ENSMUSG00000060969	0	ENSMUSG00000060969	Irx1	2.62	-4.66538	SCFA1	SCFA1	F	Propionate	PBS	F_Propionate_PBS
SCFA1.7	ENSMUSG00000060981	167.692	ENSMUSG00000060981	H4c8	0.47	-3.08042	SCFA1	SCFA1	F	Propionate	PBS	F_Propionate_PBS
SCFA1.7	ENSMUSG00000060988	0	ENSMUSG00000060988	Galnt13	7.81	-4.66538	SCFA1	SCFA1	F	Propionate	PBS	F_Propionate_PBS
SCFA1.7	ENSMUSG00000060992	23373.4	ENSMUSG00000060992	Copz1	3.662	6.42009	SCFA1	SCFA1	F	Propionate	PBS	F_Propionate_PBS
SCFA1.7	ENSMUSG00000061013	0	ENSMUSG00000061013	Mkx	4.095	-4.66538	SCFA1	SCFA1	F	Propionate	PBS	F_Propionate_PBS
SCFA1.7	ENSMUSG00000061024	7427.43	ENSMUSG00000061024	Rrs1	2.048	3.93081	SCFA1	SCFA1	F	Propionate	PBS	F_Propionate_PBS
SCFA1.7	ENSMUSG00000061028	5715.92	ENSMUSG00000061028	Clasrp	7.115	5.34725	SCFA1	SCFA1	F	Propionate	PBS	F_Propionate_PBS
SCFA1.7	ENSMUSG00000061032	31837.9	ENSMUSG00000061032	Rrp1	3.337	6.73176	SCFA1	SCFA1	F	Propionate	PBS	F_Propionate_PBS
SCFA1.7	ENSMUSG00000061039	165.608	ENSMUSG00000061039	Or8b53	5.711	-0.0215228	SCFA1	SCFA1	F	Propionate	PBS	F_Propionate_PBS
SCFA1.7	ENSMUSG00000061046	10675.7	ENSMUSG00000061046	Haghl	2.643	4.82045	SCFA1	SCFA1	F	Propionate	PBS	F_Propionate_PBS
SCFA1.7	ENSMUSG00000061048	0	ENSMUSG00000061048	Cdh3	4.384	-4.66538	SCFA1	SCFA1	F	Propionate	PBS	F_Propionate_PBS
SCFA1.7	ENSMUSG00000061068	0	ENSMUSG00000061068	Mcpt4	1.108	-4.66538	SCFA1	SCFA1	F	Propionate	PBS	F_Propionate_PBS
SCFA1.7	ENSMUSG00000061079	12374.3	ENSMUSG00000061079	Zfp143	3.484	5.43134	SCFA1	SCFA1	F	Propionate	PBS	F_Propionate_PBS
SCFA1.7	ENSMUSG00000061080	9.15766	ENSMUSG00000061080	Lsamp	17.213	-2.34345	SCFA1	SCFA1	F	Propionate	PBS	F_Propionate_PBS
SCFA1.7	ENSMUSG00000061086	0	ENSMUSG00000061086	Myl4	4.637	-4.66538	SCFA1	SCFA1	F	Propionate	PBS	F_Propionate_PBS
SCFA1.7	ENSMUSG00000061100	263.157	ENSMUSG00000061100	Retnla	0.599	-2.34345	SCFA1	SCFA1	F	Propionate	PBS	F_Propionate_PBS
SCFA1.7	ENSMUSG00000061104	17665.5	ENSMUSG00000061104	Sap18b	1.044	4.20807	SCFA1	SCFA1	F	Propionate	PBS	F_Propionate_PBS
SCFA1.7	ENSMUSG00000061111	52748.5	ENSMUSG00000061111	Mcrip1	1.282	6.0803	SCFA1	SCFA1	F	Propionate	PBS	F_Propionate_PBS
SCFA1.7	ENSMUSG00000061118	16939.9	ENSMUSG00000061118	Dnajc30	1.661	4.81642	SCFA1	SCFA1	F	Propionate	PBS	F_Propionate_PBS
SCFA1.7	ENSMUSG00000061119	75018.1	ENSMUSG00000061119	Prcp	3.653	8.09846	SCFA1	SCFA1	F	Propionate	PBS	F_Propionate_PBS
SCFA1.7	ENSMUSG00000061130	5013.2	ENSMUSG00000061130	Ppm1b	5.251	4.72048	SCFA1	SCFA1	F	Propionate	PBS	F_Propionate_PBS
SCFA1.7	ENSMUSG00000061132	42769	ENSMUSG00000061132	Blnk	5.991	8.00151	SCFA1	SCFA1	F	Propionate	PBS	F_Propionate_PBS
SCFA1.7	ENSMUSG00000061136	6413.45	ENSMUSG00000061136	Prpf40a	10.458	6.06848	SCFA1	SCFA1	F	Propionate	PBS	F_Propionate_PBS
SCFA1.7	ENSMUSG00000061143	23983.2	ENSMUSG00000061143	Maml3	8.426	7.65908	SCFA1	SCFA1	F	Propionate	PBS	F_Propionate_PBS
SCFA1.7	ENSMUSG00000061171	0	ENSMUSG00000061171	Slc38a11	4.319	-4.66538	SCFA1	SCFA1	F	Propionate	PBS	F_Propionate_PBS
SCFA1.7	ENSMUSG00000061175	17235	ENSMUSG00000061175	Fnip2	8.364	7.17185	SCFA1	SCFA1	F	Propionate	PBS	F_Propionate_PBS
SCFA1.7	ENSMUSG00000061186	673.488	ENSMUSG00000061186	Sfmbt2	9.128	2.62924	SCFA1	SCFA1	F	Propionate	PBS	F_Propionate_PBS
SCFA1.7	ENSMUSG00000061207	5745.65	ENSMUSG00000061207	Stk19	3.155	4.18324	SCFA1	SCFA1	F	Propionate	PBS	F_Propionate_PBS
SCFA1.7	ENSMUSG00000061232	173002	ENSMUSG00000061232	H2-K1	2.938	8.98959	SCFA1	SCFA1	F	Propionate	PBS	F_Propionate_PBS
SCFA1.7	ENSMUSG00000061244	3373.8	ENSMUSG00000061244	Exoc5	17.988	5.92427	SCFA1	SCFA1	F	Propionate	PBS	F_Propionate_PBS
SCFA1.7	ENSMUSG00000061273	9716.97	ENSMUSG00000061273	Mmgt1	4.234	5.36391	SCFA1	SCFA1	F	Propionate	PBS	F_Propionate_PBS
SCFA1.7	ENSMUSG00000061286	6073.36	ENSMUSG00000061286	Exosc5	6.268	5.25199	SCFA1	SCFA1	F	Propionate	PBS	F_Propionate_PBS
SCFA1.7	ENSMUSG00000061288	7168.89	ENSMUSG00000061288	Taok3	11.159	6.3226	SCFA1	SCFA1	F	Propionate	PBS	F_Propionate_PBS
SCFA1.7	ENSMUSG00000061298	0	ENSMUSG00000061298	Agbl4	9.599	-4.66538	SCFA1	SCFA1	F	Propionate	PBS	F_Propionate_PBS
SCFA1.7	ENSMUSG00000061306	72052.1	ENSMUSG00000061306	Slc38a10	6.421	8.85389	SCFA1	SCFA1	F	Propionate	PBS	F_Propionate_PBS
SCFA1.7	ENSMUSG00000061311	0	ENSMUSG00000061311	Rag1	6.608	-4.66538	SCFA1	SCFA1	F	Propionate	PBS	F_Propionate_PBS
SCFA1.7	ENSMUSG00000061313	8814.79	ENSMUSG00000061313	Ddhd2	5.633	5.63497	SCFA1	SCFA1	F	Propionate	PBS	F_Propionate_PBS
SCFA1.7	ENSMUSG00000061315	5582.52	ENSMUSG00000061315	Naca	6.805	5.24901	SCFA1	SCFA1	F	Propionate	PBS	F_Propionate_PBS
SCFA1.7	ENSMUSG00000061322	0	ENSMUSG00000061322	Dnai1	2.782	-4.66538	SCFA1	SCFA1	F	Propionate	PBS	F_Propionate_PBS
SCFA1.7	ENSMUSG00000061353	38.5594	ENSMUSG00000061353	Cxcl12	8.176	-1.49545	SCFA1	SCFA1	F	Propionate	PBS	F_Propionate_PBS
SCFA1.7	ENSMUSG00000061360	9169.66	ENSMUSG00000061360	Phf5a	2.166	4.31476	SCFA1	SCFA1	F	Propionate	PBS	F_Propionate_PBS
SCFA1.7	ENSMUSG00000061371	2799.36	ENSMUSG00000061371	Zfp873	2.365	2.7355	SCFA1	SCFA1	F	Propionate	PBS	F_Propionate_PBS
SCFA1.7	ENSMUSG00000061374	13347.6	ENSMUSG00000061374	Fiz1	3.785	5.65993	SCFA1	SCFA1	F	Propionate	PBS	F_Propionate_PBS
SCFA1.7	ENSMUSG00000061393	8286.85	ENSMUSG00000061393	Acvr2b	3.928	5.02636	SCFA1	SCFA1	F	Propionate	PBS	F_Propionate_PBS
SCFA1.7	ENSMUSG00000061410	16836.9	ENSMUSG00000061410	Zcchc14	7.78	7.03376	SCFA1	SCFA1	F	Propionate	PBS	F_Propionate_PBS
SCFA1.7	ENSMUSG00000061411	6759.57	ENSMUSG00000061411	Nol4l	9.083	5.94103	SCFA1	SCFA1	F	Propionate	PBS	F_Propionate_PBS
SCFA1.7	ENSMUSG00000061414	1166.89	ENSMUSG00000061414	Cracr2a	7.835	3.19881	SCFA1	SCFA1	F	Propionate	PBS	F_Propionate_PBS
SCFA1.7	ENSMUSG00000061436	12782.1	ENSMUSG00000061436	Hipk2	8.836	6.81995	SCFA1	SCFA1	F	Propionate	PBS	F_Propionate_PBS
SCFA1.7	ENSMUSG00000061451	0	ENSMUSG00000061451	Tmem151a	4.491	-4.66538	SCFA1	SCFA1	F	Propionate	PBS	F_Propionate_PBS
SCFA1.7	ENSMUSG00000061455	4395.6	ENSMUSG00000061455	Stx17	5.935	4.70749	SCFA1	SCFA1	F	Propionate	PBS	F_Propionate_PBS
SCFA1.7	ENSMUSG00000061458	4983.03	ENSMUSG00000061458	Nol10	3.021	3.91582	SCFA1	SCFA1	F	Propionate	PBS	F_Propionate_PBS
SCFA1.7	ENSMUSG00000061461	11488.7	ENSMUSG00000061461	Smim20	1.571	4.17697	SCFA1	SCFA1	F	Propionate	PBS	F_Propionate_PBS
SCFA1.7	ENSMUSG00000061462	0	ENSMUSG00000061462	Obscn	29.422	-4.66538	SCFA1	SCFA1	F	Propionate	PBS	F_Propionate_PBS
SCFA1.7	ENSMUSG00000061474	754.937	ENSMUSG00000061474	Mrps36	1.044	-0.273062	SCFA1	SCFA1	F	Propionate	PBS	F_Propionate_PBS
SCFA1.7	ENSMUSG00000061477	8918.07	ENSMUSG00000061477	Rps7	2.015	4.17067	SCFA1	SCFA1	F	Propionate	PBS	F_Propionate_PBS
SCFA1.7	ENSMUSG00000061479	34375	ENSMUSG00000061479	Snrpa	1.754	5.91488	SCFA1	SCFA1	F	Propionate	PBS	F_Propionate_PBS
SCFA1.7	ENSMUSG00000061482	1246.64	ENSMUSG00000061482	H4c4	1.138	0.544074	SCFA1	SCFA1	F	Propionate	PBS	F_Propionate_PBS
SCFA1.7	ENSMUSG00000061517	20.7464	ENSMUSG00000061517	Sox21	3.799	-3.08042	SCFA1	SCFA1	F	Propionate	PBS	F_Propionate_PBS
SCFA1.7	ENSMUSG00000061518	5909.91	ENSMUSG00000061518	Cox5b	1.587	3.23549	SCFA1	SCFA1	F	Propionate	PBS	F_Propionate_PBS
SCFA1.7	ENSMUSG00000061524	0	ENSMUSG00000061524	Zic2	2.88	-4.66538	SCFA1	SCFA1	F	Propionate	PBS	F_Propionate_PBS
SCFA1.7	ENSMUSG00000061531	43.0803	ENSMUSG00000061531	Tmem236	3.659	-2.34345	SCFA1	SCFA1	F	Propionate	PBS	F_Propionate_PBS
SCFA1.7	ENSMUSG00000061533	246.071	ENSMUSG00000061533	Cep128	14.093	1.81035	SCFA1	SCFA1	F	Propionate	PBS	F_Propionate_PBS
SCFA1.7	ENSMUSG00000061535	0	ENSMUSG00000061535	C1qtnf7	4.162	-4.66538	SCFA1	SCFA1	F	Propionate	PBS	F_Propionate_PBS
SCFA1.7	ENSMUSG00000061536	2047.99	ENSMUSG00000061536	Sec22c	6.119	3.65203	SCFA1	SCFA1	F	Propionate	PBS	F_Propionate_PBS
SCFA1.7	ENSMUSG00000061544	2116.47	ENSMUSG00000061544	Zfp229	5.139	3.44836	SCFA1	SCFA1	F	Propionate	PBS	F_Propionate_PBS
SCFA1.7	ENSMUSG00000061559	4405.83	ENSMUSG00000061559	Skic8	4.669	4.36529	SCFA1	SCFA1	F	Propionate	PBS	F_Propionate_PBS
SCFA1.7	ENSMUSG00000061576	47.1478	ENSMUSG00000061576	Dpp6	10.03	-0.964939	SCFA1	SCFA1	F	Propionate	PBS	F_Propionate_PBS
SCFA1.7	ENSMUSG00000061577	25.1244	ENSMUSG00000061577	Adgrg5	3.137	-3.08042	SCFA1	SCFA1	F	Propionate	PBS	F_Propionate_PBS
SCFA1.7	ENSMUSG00000061578	0	ENSMUSG00000061578	Ksr2	13.59	-4.66538	SCFA1	SCFA1	F	Propionate	PBS	F_Propionate_PBS
SCFA1.7	ENSMUSG00000061584	0	ENSMUSG00000061584	Lyg2	2.564	-4.66538	SCFA1	SCFA1	F	Propionate	PBS	F_Propionate_PBS
SCFA1.7	ENSMUSG00000061589	7813.63	ENSMUSG00000061589	Dot1l	8.705	6.08867	SCFA1	SCFA1	F	Propionate	PBS	F_Propionate_PBS
SCFA1.7	ENSMUSG00000061601	7.01923	ENSMUSG00000061601	Pclo	22.457	-2.34345	SCFA1	SCFA1	F	Propionate	PBS	F_Propionate_PBS
SCFA1.7	ENSMUSG00000061603	0	ENSMUSG00000061603	Akap6	14.848	-4.66538	SCFA1	SCFA1	F	Propionate	PBS	F_Propionate_PBS
SCFA1.7	ENSMUSG00000061607	10578.1	ENSMUSG00000061607	Mdc1	7.421	6.29535	SCFA1	SCFA1	F	Propionate	PBS	F_Propionate_PBS
SCFA1.7	ENSMUSG00000061613	7311.2	ENSMUSG00000061613	U2af1	2.598	4.2505	SCFA1	SCFA1	F	Propionate	PBS	F_Propionate_PBS
SCFA1.7	ENSMUSG00000061615	166.629	ENSMUSG00000061615	H2ac4	0.473	-3.08042	SCFA1	SCFA1	F	Propionate	PBS	F_Propionate_PBS
SCFA1.7	ENSMUSG00000061650	11083.4	ENSMUSG00000061650	Med9	1.92	4.41411	SCFA1	SCFA1	F	Propionate	PBS	F_Propionate_PBS
SCFA1.7	ENSMUSG00000061665	20888.9	ENSMUSG00000061665	Cd2ap	7.033	7.19919	SCFA1	SCFA1	F	Propionate	PBS	F_Propionate_PBS
SCFA1.7	ENSMUSG00000061666	3441.43	ENSMUSG00000061666	Gdpd1	2.336	3.0141	SCFA1	SCFA1	F	Propionate	PBS	F_Propionate_PBS
SCFA1.7	ENSMUSG00000061689	17831.6	ENSMUSG00000061689	Dlgap4	8.451	7.23586	SCFA1	SCFA1	F	Propionate	PBS	F_Propionate_PBS
SCFA1.7	ENSMUSG00000061702	199.983	ENSMUSG00000061702	Tmem91	3.547	-0.417452	SCFA1	SCFA1	F	Propionate	PBS	F_Propionate_PBS
SCFA1.7	ENSMUSG00000061718	161.507	ENSMUSG00000061718	Ppp1r1b	2.928	-0.964939	SCFA1	SCFA1	F	Propionate	PBS	F_Propionate_PBS
SCFA1.7	ENSMUSG00000061723	0	ENSMUSG00000061723	Tnnt3	1.583	-4.66538	SCFA1	SCFA1	F	Propionate	PBS	F_Propionate_PBS
SCFA1.7	ENSMUSG00000061731	5240.05	ENSMUSG00000061731	Ext1	8.077	5.40474	SCFA1	SCFA1	F	Propionate	PBS	F_Propionate_PBS
SCFA1.7	ENSMUSG00000061740	766.177	ENSMUSG00000061740	Cyp2d22	3.909	1.60141	SCFA1	SCFA1	F	Propionate	PBS	F_Propionate_PBS
SCFA1.7	ENSMUSG00000061742	0	ENSMUSG00000061742	Slc22a12	2.263	-4.66538	SCFA1	SCFA1	F	Propionate	PBS	F_Propionate_PBS
SCFA1.7	ENSMUSG00000061751	78.6515	ENSMUSG00000061751	Kalrn	24.05	0.949331	SCFA1	SCFA1	F	Propionate	PBS	F_Propionate_PBS
SCFA1.7	ENSMUSG00000061755	5105.42	ENSMUSG00000061755	Bod1l	11.995	5.93732	SCFA1	SCFA1	F	Propionate	PBS	F_Propionate_PBS
SCFA1.7	ENSMUSG00000061758	27871.6	ENSMUSG00000061758	Akr1b10	2.644	6.20421	SCFA1	SCFA1	F	Propionate	PBS	F_Propionate_PBS
SCFA1.7	ENSMUSG00000061759	1902.74	ENSMUSG00000061759	Armt1	8.243	3.97487	SCFA1	SCFA1	F	Propionate	PBS	F_Propionate_PBS
SCFA1.7	ENSMUSG00000061762	0	ENSMUSG00000061762	Tac1	1.527	-4.66538	SCFA1	SCFA1	F	Propionate	PBS	F_Propionate_PBS
SCFA1.7	ENSMUSG00000061778	2579.38	ENSMUSG00000061778	Mospd2	7.914	4.35421	SCFA1	SCFA1	F	Propionate	PBS	F_Propionate_PBS
SCFA1.7	ENSMUSG00000061787	18435.6	ENSMUSG00000061787	Rps17	1.274	4.55621	SCFA1	SCFA1	F	Propionate	PBS	F_Propionate_PBS
SCFA1.7	ENSMUSG00000061802	0	ENSMUSG00000061802	Odad2	4.109	-4.66538	SCFA1	SCFA1	F	Propionate	PBS	F_Propionate_PBS
SCFA1.7	ENSMUSG00000061808	398.729	ENSMUSG00000061808	Ttr	1.186	-0.964939	SCFA1	SCFA1	F	Propionate	PBS	F_Propionate_PBS
SCFA1.7	ENSMUSG00000061815	0	ENSMUSG00000061815	Rufy4	2.329	-4.66538	SCFA1	SCFA1	F	Propionate	PBS	F_Propionate_PBS
SCFA1.7	ENSMUSG00000061816	0	ENSMUSG00000061816	Myl1	1.725	-4.66538	SCFA1	SCFA1	F	Propionate	PBS	F_Propionate_PBS
SCFA1.7	ENSMUSG00000061838	6069.28	ENSMUSG00000061838	Suclg2	4.623	4.81238	SCFA1	SCFA1	F	Propionate	PBS	F_Propionate_PBS
SCFA1.7	ENSMUSG00000061859	562.881	ENSMUSG00000061859	Patj	13.162	2.89686	SCFA1	SCFA1	F	Propionate	PBS	F_Propionate_PBS
SCFA1.7	ENSMUSG00000061878	0	ENSMUSG00000061878	Sphk1	4.774	-4.66538	SCFA1	SCFA1	F	Propionate	PBS	F_Propionate_PBS
SCFA1.7	ENSMUSG00000061882	1241.76	ENSMUSG00000061882	Ccdc62	4.316	2.43265	SCFA1	SCFA1	F	Propionate	PBS	F_Propionate_PBS
SCFA1.7	ENSMUSG00000061887	6909.22	ENSMUSG00000061887	Ssbp3	6.582	5.5083	SCFA1	SCFA1	F	Propionate	PBS	F_Propionate_PBS
SCFA1.7	ENSMUSG00000061894	1251.64	ENSMUSG00000061894	Zscan20	8.375	3.39532	SCFA1	SCFA1	F	Propionate	PBS	F_Propionate_PBS
SCFA1.7	ENSMUSG00000061898	6449.05	ENSMUSG00000061898	Rbak	4.143	4.74189	SCFA1	SCFA1	F	Propionate	PBS	F_Propionate_PBS
SCFA1.7	ENSMUSG00000061904	29452.8	ENSMUSG00000061904	Slc25a3	5.55	7.35317	SCFA1	SCFA1	F	Propionate	PBS	F_Propionate_PBS
SCFA1.7	ENSMUSG00000061911	0	ENSMUSG00000061911	Myt1l	11.235	-4.66538	SCFA1	SCFA1	F	Propionate	PBS	F_Propionate_PBS
SCFA1.7	ENSMUSG00000061950	17950.1	ENSMUSG00000061950	Ppp4r1	5.449	6.61249	SCFA1	SCFA1	F	Propionate	PBS	F_Propionate_PBS
SCFA1.7	ENSMUSG00000061979	4463.34	ENSMUSG00000061979	Rcc1l	2.843	3.67001	SCFA1	SCFA1	F	Propionate	PBS	F_Propionate_PBS
SCFA1.7	ENSMUSG00000061981	9175.95	ENSMUSG00000061981	Flot2	2.74	4.65429	SCFA1	SCFA1	F	Propionate	PBS	F_Propionate_PBS
SCFA1.7	ENSMUSG00000061983	1827.49	ENSMUSG00000061983	Rps12	2.027	1.90448	SCFA1	SCFA1	F	Propionate	PBS	F_Propionate_PBS
SCFA1.7	ENSMUSG00000061991	0	ENSMUSG00000061991	H2ac10	0.399	-4.66538	SCFA1	SCFA1	F	Propionate	PBS	F_Propionate_PBS
SCFA1.7	ENSMUSG00000062006	10121.1	ENSMUSG00000062006	Rpl34	2.196	4.47673	SCFA1	SCFA1	F	Propionate	PBS	F_Propionate_PBS
SCFA1.7	ENSMUSG00000062007	0	ENSMUSG00000062007	Hsh2d	1.824	-4.66538	SCFA1	SCFA1	F	Propionate	PBS	F_Propionate_PBS
SCFA1.7	ENSMUSG00000062012	59.4384	ENSMUSG00000062012	Zfp13	2.652	-2.34345	SCFA1	SCFA1	F	Propionate	PBS	F_Propionate_PBS
SCFA1.7	ENSMUSG00000062014	16626	ENSMUSG00000062014	Gmfb	4.987	6.37423	SCFA1	SCFA1	F	Propionate	PBS	F_Propionate_PBS
SCFA1.7	ENSMUSG00000062017	0	ENSMUSG00000062017	Abca14	5.897	-4.66538	SCFA1	SCFA1	F	Propionate	PBS	F_Propionate_PBS
SCFA1.7	ENSMUSG00000062031	2331.96	ENSMUSG00000062031	Pgghg	3.346	2.97125	SCFA1	SCFA1	F	Propionate	PBS	F_Propionate_PBS
SCFA1.7	ENSMUSG00000062040	2929.45	ENSMUSG00000062040	Zfp27	4.224	3.63383	SCFA1	SCFA1	F	Propionate	PBS	F_Propionate_PBS
SCFA1.7	ENSMUSG00000062044	13.7213	ENSMUSG00000062044	Lmtk3	5.744	-3.08042	SCFA1	SCFA1	F	Propionate	PBS	F_Propionate_PBS
SCFA1.7	ENSMUSG00000062054	5541.94	ENSMUSG00000062054	Iah1	2.631	3.8699	SCFA1	SCFA1	F	Propionate	PBS	F_Propionate_PBS
SCFA1.7	ENSMUSG00000062070	2388.34	ENSMUSG00000062070	Pgk1	2.244	2.43265	SCFA1	SCFA1	F	Propionate	PBS	F_Propionate_PBS
SCFA1.7	ENSMUSG00000062075	1802.12	ENSMUSG00000062075	Lmnb2	4.286	2.95667	SCFA1	SCFA1	F	Propionate	PBS	F_Propionate_PBS
SCFA1.7	ENSMUSG00000062078	75157.4	ENSMUSG00000062078	Qki	14.242	10.064	SCFA1	SCFA1	F	Propionate	PBS	F_Propionate_PBS
SCFA1.7	ENSMUSG00000062082	231.243	ENSMUSG00000062082	Cd200r4	2.045	-0.964939	SCFA1	SCFA1	F	Propionate	PBS	F_Propionate_PBS
SCFA1.7	ENSMUSG00000062098	4243.7	ENSMUSG00000062098	Btbd3	5.776	4.61771	SCFA1	SCFA1	F	Propionate	PBS	F_Propionate_PBS
SCFA1.7	ENSMUSG00000062101	1528.28	ENSMUSG00000062101	Zfp119b	2.166	1.74401	SCFA1	SCFA1	F	Propionate	PBS	F_Propionate_PBS
SCFA1.7	ENSMUSG00000062110	1781.36	ENSMUSG00000062110	Scfd2	8.141	3.8621	SCFA1	SCFA1	F	Propionate	PBS	F_Propionate_PBS
SCFA1.7	ENSMUSG00000062115	10658.3	ENSMUSG00000062115	Rai1	9.591	6.67614	SCFA1	SCFA1	F	Propionate	PBS	F_Propionate_PBS
SCFA1.7	ENSMUSG00000062116	4477.4	ENSMUSG00000062116	Zfp954	2.394	3.42738	SCFA1	SCFA1	F	Propionate	PBS	F_Propionate_PBS
SCFA1.7	ENSMUSG00000062127	150571	ENSMUSG00000062127	Cttnbp2nl	8.138	10.259	SCFA1	SCFA1	F	Propionate	PBS	F_Propionate_PBS
SCFA1.7	ENSMUSG00000062151	0	ENSMUSG00000062151	Unc13c	8.796	-4.66538	SCFA1	SCFA1	F	Propionate	PBS	F_Propionate_PBS
SCFA1.7	ENSMUSG00000062157	0	ENSMUSG00000062157	Ifnlr1	4.182	-4.66538	SCFA1	SCFA1	F	Propionate	PBS	F_Propionate_PBS
SCFA1.7	ENSMUSG00000062169	12396.3	ENSMUSG00000062169	Cnih4	3.783	5.55258	SCFA1	SCFA1	F	Propionate	PBS	F_Propionate_PBS
SCFA1.7	ENSMUSG00000062170	504.688	ENSMUSG00000062170	Fmr1nb	0.937	-0.964939	SCFA1	SCFA1	F	Propionate	PBS	F_Propionate_PBS
SCFA1.7	ENSMUSG00000062175	9008.65	ENSMUSG00000062175	Tgif2	3.832	5.11105	SCFA1	SCFA1	F	Propionate	PBS	F_Propionate_PBS
SCFA1.7	ENSMUSG00000062184	0	ENSMUSG00000062184	Hs6st2	7.807	-4.66538	SCFA1	SCFA1	F	Propionate	PBS	F_Propionate_PBS
SCFA1.7	ENSMUSG00000062190	756.836	ENSMUSG00000062190	Lancl2	3.02	1.21726	SCFA1	SCFA1	F	Propionate	PBS	F_Propionate_PBS
SCFA1.7	ENSMUSG00000062198	1208.68	ENSMUSG00000062198	2700097O09Rik	5.021	2.61075	SCFA1	SCFA1	F	Propionate	PBS	F_Propionate_PBS
SCFA1.7	ENSMUSG00000062202	5570.3	ENSMUSG00000062202	Btbd9	16.498	6.52259	SCFA1	SCFA1	F	Propionate	PBS	F_Propionate_PBS
SCFA1.7	ENSMUSG00000062203	38426.4	ENSMUSG00000062203	Gspt1	4.297	7.3677	SCFA1	SCFA1	F	Propionate	PBS	F_Propionate_PBS
SCFA1.7	ENSMUSG00000062209	0	ENSMUSG00000062209	Erbb4	12.355	-4.66538	SCFA1	SCFA1	F	Propionate	PBS	F_Propionate_PBS
SCFA1.7	ENSMUSG00000062210	6342.02	ENSMUSG00000062210	Tnfaip8	9.855	5.96671	SCFA1	SCFA1	F	Propionate	PBS	F_Propionate_PBS
SCFA1.7	ENSMUSG00000062232	7260.1	ENSMUSG00000062232	Rapgef2	10.476	6.24975	SCFA1	SCFA1	F	Propionate	PBS	F_Propionate_PBS
SCFA1.7	ENSMUSG00000062234	31335.2	ENSMUSG00000062234	Gak	6.439	7.65683	SCFA1	SCFA1	F	Propionate	PBS	F_Propionate_PBS
SCFA1.7	ENSMUSG00000062248	1822.32	ENSMUSG00000062248	Cks2	0.692	0.379015	SCFA1	SCFA1	F	Propionate	PBS	F_Propionate_PBS
SCFA1.7	ENSMUSG00000062257	0	ENSMUSG00000062257	Opcml	12.402	-4.66538	SCFA1	SCFA1	F	Propionate	PBS	F_Propionate_PBS
SCFA1.7	ENSMUSG00000062270	4470.54	ENSMUSG00000062270	Morf4l1	8.48	5.24601	SCFA1	SCFA1	F	Propionate	PBS	F_Propionate_PBS
SCFA1.7	ENSMUSG00000062296	0	ENSMUSG00000062296	Trank1	13.123	-4.66538	SCFA1	SCFA1	F	Propionate	PBS	F_Propionate_PBS
SCFA1.7	ENSMUSG00000062300	25264.2	ENSMUSG00000062300	Nectin2	3.494	6.46455	SCFA1	SCFA1	F	Propionate	PBS	F_Propionate_PBS
SCFA1.7	ENSMUSG00000062309	0	ENSMUSG00000062309	Rpp25	1.423	-4.66538	SCFA1	SCFA1	F	Propionate	PBS	F_Propionate_PBS
SCFA1.7	ENSMUSG00000062310	2738.6	ENSMUSG00000062310	Glrp1	1.957	2.43265	SCFA1	SCFA1	F	Propionate	PBS	F_Propionate_PBS
SCFA1.7	ENSMUSG00000062312	0	ENSMUSG00000062312	Erbb2	5.21	-4.66538	SCFA1	SCFA1	F	Propionate	PBS	F_Propionate_PBS
SCFA1.7	ENSMUSG00000062328	1306.66	ENSMUSG00000062328	Rpl17	1.327	0.826474	SCFA1	SCFA1	F	Propionate	PBS	F_Propionate_PBS
SCFA1.7	ENSMUSG00000062329	0	ENSMUSG00000062329	Cytl1	1.056	-4.66538	SCFA1	SCFA1	F	Propionate	PBS	F_Propionate_PBS
SCFA1.7	ENSMUSG00000062352	5664.3	ENSMUSG00000062352	Itgb1bp1	3.089	4.13228	SCFA1	SCFA1	F	Propionate	PBS	F_Propionate_PBS
SCFA1.7	ENSMUSG00000062353	10519.9	ENSMUSG00000062353	Gm15772	1.416	3.90067	SCFA1	SCFA1	F	Propionate	PBS	F_Propionate_PBS
SCFA1.7	ENSMUSG00000062372	0	ENSMUSG00000062372	Otof	7.904	-4.66538	SCFA1	SCFA1	F	Propionate	PBS	F_Propionate_PBS
SCFA1.7	ENSMUSG00000062373	14703	ENSMUSG00000062373	Tmem65	3.747	5.7848	SCFA1	SCFA1	F	Propionate	PBS	F_Propionate_PBS
SCFA1.7	ENSMUSG00000062376	5324.38	ENSMUSG00000062376	Borcs7	2.176	3.53919	SCFA1	SCFA1	F	Propionate	PBS	F_Propionate_PBS
SCFA1.7	ENSMUSG00000062380	0	ENSMUSG00000062380	Tubb3	1.868	-4.66538	SCFA1	SCFA1	F	Propionate	PBS	F_Propionate_PBS
SCFA1.7	ENSMUSG00000062393	0	ENSMUSG00000062393	Dgkk	7.158	-4.66538	SCFA1	SCFA1	F	Propionate	PBS	F_Propionate_PBS
SCFA1.7	ENSMUSG00000062397	26029.2	ENSMUSG00000062397	Zfp706	4.981	7.01893	SCFA1	SCFA1	F	Propionate	PBS	F_Propionate_PBS
SCFA1.7	ENSMUSG00000062421	27235.7	ENSMUSG00000062421	Arf2	2.998	6.35213	SCFA1	SCFA1	F	Propionate	PBS	F_Propionate_PBS
SCFA1.7	ENSMUSG00000062432	0	ENSMUSG00000062432	Cyp26c1	1.747	-4.66538	SCFA1	SCFA1	F	Propionate	PBS	F_Propionate_PBS
SCFA1.7	ENSMUSG00000062444	0	ENSMUSG00000062444	Ap3b2	6.616	-4.66538	SCFA1	SCFA1	F	Propionate	PBS	F_Propionate_PBS
SCFA1.7	ENSMUSG00000062464	0	ENSMUSG00000062464	Cyp4f37	2.652	-4.66538	SCFA1	SCFA1	F	Propionate	PBS	F_Propionate_PBS
SCFA1.7	ENSMUSG00000062470	541.554	ENSMUSG00000062470	Fbxl12os	4.075	1.16751	SCFA1	SCFA1	F	Propionate	PBS	F_Propionate_PBS
SCFA1.7	ENSMUSG00000062480	97.4232	ENSMUSG00000062480	Acat3	2.427	-1.85802	SCFA1	SCFA1	F	Propionate	PBS	F_Propionate_PBS
SCFA1.7	ENSMUSG00000062488	630.523	ENSMUSG00000062488	Ifit3b	2	0.379015	SCFA1	SCFA1	F	Propionate	PBS	F_Propionate_PBS
SCFA1.7	ENSMUSG00000062510	891.745	ENSMUSG00000062510	Nsl1	5.303	2.25348	SCFA1	SCFA1	F	Propionate	PBS	F_Propionate_PBS
SCFA1.7	ENSMUSG00000062515	0	ENSMUSG00000062515	Fabp4	0.896	-4.66538	SCFA1	SCFA1	F	Propionate	PBS	F_Propionate_PBS
SCFA1.7	ENSMUSG00000062519	5027.35	ENSMUSG00000062519	Zfp398	11.758	5.88633	SCFA1	SCFA1	F	Propionate	PBS	F_Propionate_PBS
SCFA1.7	ENSMUSG00000062524	0	ENSMUSG00000062524	Ncr1	1.54	-4.66538	SCFA1	SCFA1	F	Propionate	PBS	F_Propionate_PBS
SCFA1.7	ENSMUSG00000062526	4609.21	ENSMUSG00000062526	Mppe1	3.608	4.05913	SCFA1	SCFA1	F	Propionate	PBS	F_Propionate_PBS
SCFA1.7	ENSMUSG00000062542	0	ENSMUSG00000062542	Syt9	3.979	-4.66538	SCFA1	SCFA1	F	Propionate	PBS	F_Propionate_PBS
SCFA1.7	ENSMUSG00000062545	42645.2	ENSMUSG00000062545	Tlr12	3.177	7.08239	SCFA1	SCFA1	F	Propionate	PBS	F_Propionate_PBS
SCFA1.7	ENSMUSG00000062563	53.398	ENSMUSG00000062563	Cys1	2.952	-2.34345	SCFA1	SCFA1	F	Propionate	PBS	F_Propionate_PBS
SCFA1.7	ENSMUSG00000062580	2376.54	ENSMUSG00000062580	Timm17a	7.893	4.23247	SCFA1	SCFA1	F	Propionate	PBS	F_Propionate_PBS
SCFA1.7	ENSMUSG00000062585	14706.1	ENSMUSG00000062585	Cnr2	3.982	5.87281	SCFA1	SCFA1	F	Propionate	PBS	F_Propionate_PBS
SCFA1.7	ENSMUSG00000062590	813.076	ENSMUSG00000062590	Armc9	13.377	3.44836	SCFA1	SCFA1	F	Propionate	PBS	F_Propionate_PBS
SCFA1.7	ENSMUSG00000062591	247.625	ENSMUSG00000062591	Tubb4a	2.228	-0.758488	SCFA1	SCFA1	F	Propionate	PBS	F_Propionate_PBS
SCFA1.7	ENSMUSG00000062604	3204.34	ENSMUSG00000062604	Srpk2	9.691	4.9585	SCFA1	SCFA1	F	Propionate	PBS	F_Propionate_PBS
SCFA1.7	ENSMUSG00000062619	3620.13	ENSMUSG00000062619	Pex39	0.762	1.48437	SCFA1	SCFA1	F	Propionate	PBS	F_Propionate_PBS
SCFA1.7	ENSMUSG00000062627	4792.71	ENSMUSG00000062627	Mysm1	8.946	5.42341	SCFA1	SCFA1	F	Propionate	PBS	F_Propionate_PBS
SCFA1.7	ENSMUSG00000062646	4982.28	ENSMUSG00000062646	Ganc	9.096	5.50329	SCFA1	SCFA1	F	Propionate	PBS	F_Propionate_PBS
SCFA1.7	ENSMUSG00000062647	17126.1	ENSMUSG00000062647	Rpl7a	1.781	4.93267	SCFA1	SCFA1	F	Propionate	PBS	F_Propionate_PBS
SCFA1.7	ENSMUSG00000062661	8367.68	ENSMUSG00000062661	Ncs1	4.653	5.28445	SCFA1	SCFA1	F	Propionate	PBS	F_Propionate_PBS
SCFA1.7	ENSMUSG00000062683	894.025	ENSMUSG00000062683	Atp5mc2	1.675	0.620023	SCFA1	SCFA1	F	Propionate	PBS	F_Propionate_PBS
SCFA1.7	ENSMUSG00000062691	19233.5	ENSMUSG00000062691	Cebpzos	1.131	4.44576	SCFA1	SCFA1	F	Propionate	PBS	F_Propionate_PBS
SCFA1.7	ENSMUSG00000062694	0	ENSMUSG00000062694	Cav3	1.157	-4.66538	SCFA1	SCFA1	F	Propionate	PBS	F_Propionate_PBS
SCFA1.7	ENSMUSG00000062727	0	ENSMUSG00000062727	H2bc12	0.476	-4.66538	SCFA1	SCFA1	F	Propionate	PBS	F_Propionate_PBS
SCFA1.7	ENSMUSG00000062729	9426.42	ENSMUSG00000062729	Ppox	4.515	5.41277	SCFA1	SCFA1	F	Propionate	PBS	F_Propionate_PBS
SCFA1.7	ENSMUSG00000062743	1405.01	ENSMUSG00000062743	Zfp677	2.917	2.04887	SCFA1	SCFA1	F	Propionate	PBS	F_Propionate_PBS
SCFA1.7	ENSMUSG00000062753	9027.49	ENSMUSG00000062753	Smim29	1.912	4.1127	SCFA1	SCFA1	F	Propionate	PBS	F_Propionate_PBS
SCFA1.7	ENSMUSG00000062760	0	ENSMUSG00000062760	Shisal1	6.551	-4.66538	SCFA1	SCFA1	F	Propionate	PBS	F_Propionate_PBS
SCFA1.7	ENSMUSG00000062761	14420.3	ENSMUSG00000062761	Zfp512	3.733	5.75142	SCFA1	SCFA1	F	Propionate	PBS	F_Propionate_PBS
SCFA1.7	ENSMUSG00000062762	14900.6	ENSMUSG00000062762	Ei24	3.491	5.70204	SCFA1	SCFA1	F	Propionate	PBS	F_Propionate_PBS
SCFA1.7	ENSMUSG00000062778	0	ENSMUSG00000062778	Chia1	1.903	-4.66538	SCFA1	SCFA1	F	Propionate	PBS	F_Propionate_PBS
SCFA1.7	ENSMUSG00000062785	39.4406	ENSMUSG00000062785	Kcnc3	5.995	-1.85802	SCFA1	SCFA1	F	Propionate	PBS	F_Propionate_PBS
SCFA1.7	ENSMUSG00000062794	132.315	ENSMUSG00000062794	Zfp599	3.574	-0.964939	SCFA1	SCFA1	F	Propionate	PBS	F_Propionate_PBS
SCFA1.7	ENSMUSG00000062797	1467.39	ENSMUSG00000062797	Hikeshi	5.21	2.94195	SCFA1	SCFA1	F	Propionate	PBS	F_Propionate_PBS
SCFA1.7	ENSMUSG00000062822	11920.2	ENSMUSG00000062822	4833420G17Rik	3.663	5.44966	SCFA1	SCFA1	F	Propionate	PBS	F_Propionate_PBS
SCFA1.7	ENSMUSG00000062825	13402.8	ENSMUSG00000062825	Actg1	2.658	5.15639	SCFA1	SCFA1	F	Propionate	PBS	F_Propionate_PBS
SCFA1.7	ENSMUSG00000062859	0	ENSMUSG00000062859	Tcp11	3.89	-4.66538	SCFA1	SCFA1	F	Propionate	PBS	F_Propionate_PBS
SCFA1.7	ENSMUSG00000062861	1964.05	ENSMUSG00000062861	Zfp28	4.976	3.29462	SCFA1	SCFA1	F	Propionate	PBS	F_Propionate_PBS
SCFA1.7	ENSMUSG00000062866	6464.59	ENSMUSG00000062866	Phactr2	11.692	6.24076	SCFA1	SCFA1	F	Propionate	PBS	F_Propionate_PBS
SCFA1.7	ENSMUSG00000062867	1434.4	ENSMUSG00000062867	Impdh2	3.077	2.1548	SCFA1	SCFA1	F	Propionate	PBS	F_Propionate_PBS
SCFA1.7	ENSMUSG00000062901	19760.8	ENSMUSG00000062901	Klhl24	8.3	7.35803	SCFA1	SCFA1	F	Propionate	PBS	F_Propionate_PBS
SCFA1.7	ENSMUSG00000062906	6087.84	ENSMUSG00000062906	Hdac10	3.379	4.36529	SCFA1	SCFA1	F	Propionate	PBS	F_Propionate_PBS
SCFA1.7	ENSMUSG00000062908	13475	ENSMUSG00000062908	Acadm	3.913	5.72156	SCFA1	SCFA1	F	Propionate	PBS	F_Propionate_PBS
SCFA1.7	ENSMUSG00000062929	3740.47	ENSMUSG00000062929	Cfl2	3.266	3.61539	SCFA1	SCFA1	F	Propionate	PBS	F_Propionate_PBS
SCFA1.7	ENSMUSG00000062931	925.933	ENSMUSG00000062931	Zfp938	2.128	1.00705	SCFA1	SCFA1	F	Propionate	PBS	F_Propionate_PBS
SCFA1.7	ENSMUSG00000062937	10676.5	ENSMUSG00000062937	Mtap	3.226	5.10776	SCFA1	SCFA1	F	Propionate	PBS	F_Propionate_PBS
SCFA1.7	ENSMUSG00000062939	0	ENSMUSG00000062939	Stat4	3.872	-4.66538	SCFA1	SCFA1	F	Propionate	PBS	F_Propionate_PBS
SCFA1.7	ENSMUSG00000062944	11114.4	ENSMUSG00000062944	Zfp696	3.574	5.31333	SCFA1	SCFA1	F	Propionate	PBS	F_Propionate_PBS
SCFA1.7	ENSMUSG00000062949	5098.42	ENSMUSG00000062949	Atp11c	7.312	5.22184	SCFA1	SCFA1	F	Propionate	PBS	F_Propionate_PBS
SCFA1.7	ENSMUSG00000062960	1937.65	ENSMUSG00000062960	Kdr	9.03	4.13228	SCFA1	SCFA1	F	Propionate	PBS	F_Propionate_PBS
SCFA1.7	ENSMUSG00000062961	0	ENSMUSG00000062961	Ccdc177	5.775	-4.66538	SCFA1	SCFA1	F	Propionate	PBS	F_Propionate_PBS
SCFA1.7	ENSMUSG00000062963	18428.3	ENSMUSG00000062963	Ufc1	2.07	5.25497	SCFA1	SCFA1	F	Propionate	PBS	F_Propionate_PBS
SCFA1.7	ENSMUSG00000062980	9.51992	ENSMUSG00000062980	Cped1	8.279	-3.08042	SCFA1	SCFA1	F	Propionate	PBS	F_Propionate_PBS
SCFA1.7	ENSMUSG00000062981	3168.03	ENSMUSG00000062981	Mrpl42	3.682	3.54894	SCFA1	SCFA1	F	Propionate	PBS	F_Propionate_PBS
SCFA1.7	ENSMUSG00000062991	0	ENSMUSG00000062991	Nrg1	14.168	-4.66538	SCFA1	SCFA1	F	Propionate	PBS	F_Propionate_PBS
SCFA1.7	ENSMUSG00000062995	97.2129	ENSMUSG00000062995	Ica1	3.243	-1.49545	SCFA1	SCFA1	F	Propionate	PBS	F_Propionate_PBS
SCFA1.7	ENSMUSG00000062997	5271.29	ENSMUSG00000062997	Rpl35	1.241	2.71833	SCFA1	SCFA1	F	Propionate	PBS	F_Propionate_PBS
SCFA1.7	ENSMUSG00000063011	0	ENSMUSG00000063011	Msln	2.979	-4.66538	SCFA1	SCFA1	F	Propionate	PBS	F_Propionate_PBS
SCFA1.7	ENSMUSG00000063015	99431.9	ENSMUSG00000063015	Ccni	3.303	8.35959	SCFA1	SCFA1	F	Propionate	PBS	F_Propionate_PBS
SCFA1.7	ENSMUSG00000063018	497.886	ENSMUSG00000063018	2010204K13Rik	1.583	-0.273062	SCFA1	SCFA1	F	Propionate	PBS	F_Propionate_PBS
SCFA1.7	ENSMUSG00000063019	27197.4	ENSMUSG00000063019	Manbal	1.107	4.91394	SCFA1	SCFA1	F	Propionate	PBS	F_Propionate_PBS
SCFA1.7	ENSMUSG00000063021	601.644	ENSMUSG00000063021	H2ac15	0.393	-1.85802	SCFA1	SCFA1	F	Propionate	PBS	F_Propionate_PBS
SCFA1.7	ENSMUSG00000063047	2326.69	ENSMUSG00000063047	Zfp780b	9.18	4.41943	SCFA1	SCFA1	F	Propionate	PBS	F_Propionate_PBS
SCFA1.7	ENSMUSG00000063049	2166.84	ENSMUSG00000063049	Ing2	3.019	2.71833	SCFA1	SCFA1	F	Propionate	PBS	F_Propionate_PBS
SCFA1.7	ENSMUSG00000063052	3204.82	ENSMUSG00000063052	Lrrc40	4.771	3.93825	SCFA1	SCFA1	F	Propionate	PBS	F_Propionate_PBS
SCFA1.7	ENSMUSG00000063060	0	ENSMUSG00000063060	Sox7	3.299	-4.66538	SCFA1	SCFA1	F	Propionate	PBS	F_Propionate_PBS
SCFA1.7	ENSMUSG00000063063	11.3452	ENSMUSG00000063063	Ctnna2	6.947	-3.08042	SCFA1	SCFA1	F	Propionate	PBS	F_Propionate_PBS
SCFA1.7	ENSMUSG00000063065	107904	ENSMUSG00000063065	Mapk3	2.257	7.92825	SCFA1	SCFA1	F	Propionate	PBS	F_Propionate_PBS
SCFA1.7	ENSMUSG00000063077	7302.23	ENSMUSG00000063077	Kif1b	17.809	7.02331	SCFA1	SCFA1	F	Propionate	PBS	F_Propionate_PBS
SCFA1.7	ENSMUSG00000063087	249.974	ENSMUSG00000063087	Zeb1os1	5.36	0.463904	SCFA1	SCFA1	F	Propionate	PBS	F_Propionate_PBS
SCFA1.7	ENSMUSG00000063108	4571.67	ENSMUSG00000063108	Zfp26	14.154	6.01674	SCFA1	SCFA1	F	Propionate	PBS	F_Propionate_PBS
SCFA1.7	ENSMUSG00000063129	380.291	ENSMUSG00000063129	Aldoart2	1.658	-0.577916	SCFA1	SCFA1	F	Propionate	PBS	F_Propionate_PBS
SCFA1.7	ENSMUSG00000063142	1787.46	ENSMUSG00000063142	Kcnma1	16.976	4.92521	SCFA1	SCFA1	F	Propionate	PBS	F_Propionate_PBS
SCFA1.7	ENSMUSG00000063145	1063.77	ENSMUSG00000063145	Bbs5	2.445	1.40071	SCFA1	SCFA1	F	Propionate	PBS	F_Propionate_PBS
SCFA1.7	ENSMUSG00000063146	54762	ENSMUSG00000063146	Clip2	5.187	8.1502	SCFA1	SCFA1	F	Propionate	PBS	F_Propionate_PBS
SCFA1.7	ENSMUSG00000063160	1008.71	ENSMUSG00000063160	Numbl	8.673	3.13552	SCFA1	SCFA1	F	Propionate	PBS	F_Propionate_PBS
SCFA1.7	ENSMUSG00000063172	342.51	ENSMUSG00000063172	Ift25	2.071	-0.417452	SCFA1	SCFA1	F	Propionate	PBS	F_Propionate_PBS
SCFA1.7	ENSMUSG00000063179	3960.09	ENSMUSG00000063179	Pstk	2.448	3.28299	SCFA1	SCFA1	F	Propionate	PBS	F_Propionate_PBS
SCFA1.7	ENSMUSG00000063193	621.445	ENSMUSG00000063193	Cd300lb	2.917	0.88921	SCFA1	SCFA1	F	Propionate	PBS	F_Propionate_PBS
SCFA1.7	ENSMUSG00000063200	8731.82	ENSMUSG00000063200	Nol7	2.753	4.58965	SCFA1	SCFA1	F	Propionate	PBS	F_Propionate_PBS
SCFA1.7	ENSMUSG00000063229	41503.1	ENSMUSG00000063229	Ldha	3.31	7.10239	SCFA1	SCFA1	F	Propionate	PBS	F_Propionate_PBS
SCFA1.7	ENSMUSG00000063234	152513	ENSMUSG00000063234	Gpr84	1.725	8.03961	SCFA1	SCFA1	F	Propionate	PBS	F_Propionate_PBS
SCFA1.7	ENSMUSG00000063235	4835.04	ENSMUSG00000063235	Ptpmt1	3.684	4.15799	SCFA1	SCFA1	F	Propionate	PBS	F_Propionate_PBS
SCFA1.7	ENSMUSG00000063236	6499.39	ENSMUSG00000063236	1110038F14Rik	1.916	3.64296	SCFA1	SCFA1	F	Propionate	PBS	F_Propionate_PBS
SCFA1.7	ENSMUSG00000063239	0	ENSMUSG00000063239	Grm4	5.977	-4.66538	SCFA1	SCFA1	F	Propionate	PBS	F_Propionate_PBS
SCFA1.7	ENSMUSG00000063253	23318.6	ENSMUSG00000063253	Scoc	4.279	6.64125	SCFA1	SCFA1	F	Propionate	PBS	F_Propionate_PBS
SCFA1.7	ENSMUSG00000063260	0	ENSMUSG00000063260	Syt10	1.845	-4.66538	SCFA1	SCFA1	F	Propionate	PBS	F_Propionate_PBS
SCFA1.7	ENSMUSG00000063268	12721.1	ENSMUSG00000063268	Parp10	4.275	5.76612	SCFA1	SCFA1	F	Propionate	PBS	F_Propionate_PBS
SCFA1.7	ENSMUSG00000063273	6438.81	ENSMUSG00000063273	Naa15	7.883	5.66666	SCFA1	SCFA1	F	Propionate	PBS	F_Propionate_PBS
SCFA1.7	ENSMUSG00000063275	223.273	ENSMUSG00000063275	Hacd1	2.118	-0.964939	SCFA1	SCFA1	F	Propionate	PBS	F_Propionate_PBS
SCFA1.7	ENSMUSG00000063281	10344.5	ENSMUSG00000063281	Zfp35	3.04	4.97667	SCFA1	SCFA1	F	Propionate	PBS	F_Propionate_PBS
SCFA1.7	ENSMUSG00000063296	0	ENSMUSG00000063296	Tmem117	4.89	-4.66538	SCFA1	SCFA1	F	Propionate	PBS	F_Propionate_PBS
SCFA1.7	ENSMUSG00000063297	0	ENSMUSG00000063297	Luzp2	5.617	-4.66538	SCFA1	SCFA1	F	Propionate	PBS	F_Propionate_PBS
SCFA1.7	ENSMUSG00000063316	1232.29	ENSMUSG00000063316	Rpl27	1.535	0.949331	SCFA1	SCFA1	F	Propionate	PBS	F_Propionate_PBS
SCFA1.7	ENSMUSG00000063317	2149.37	ENSMUSG00000063317	Usp31	10.304	4.47161	SCFA1	SCFA1	F	Propionate	PBS	F_Propionate_PBS
SCFA1.7	ENSMUSG00000063320	2765.45	ENSMUSG00000063320	Uqcc6	1.197	1.74401	SCFA1	SCFA1	F	Propionate	PBS	F_Propionate_PBS
SCFA1.7	ENSMUSG00000063334	4047.92	ENSMUSG00000063334	Krr1	5.958	4.59436	SCFA1	SCFA1	F	Propionate	PBS	F_Propionate_PBS
SCFA1.7	ENSMUSG00000063354	11190.5	ENSMUSG00000063354	Slc39a4	3.106	5.12089	SCFA1	SCFA1	F	Propionate	PBS	F_Propionate_PBS
SCFA1.7	ENSMUSG00000063358	18988.9	ENSMUSG00000063358	Mapk1	7.11	7.07735	SCFA1	SCFA1	F	Propionate	PBS	F_Propionate_PBS
SCFA1.7	ENSMUSG00000063362	9295.77	ENSMUSG00000063362	Alg11	4.96	5.52815	SCFA1	SCFA1	F	Propionate	PBS	F_Propionate_PBS
SCFA1.7	ENSMUSG00000063364	1824.26	ENSMUSG00000063364	3300002I08Rik	2.117	1.96398	SCFA1	SCFA1	F	Propionate	PBS	F_Propionate_PBS
SCFA1.7	ENSMUSG00000063382	39999	ENSMUSG00000063382	Bcl9l	7.998	8.32171	SCFA1	SCFA1	F	Propionate	PBS	F_Propionate_PBS
SCFA1.7	ENSMUSG00000063383	54.8854	ENSMUSG00000063383	Zfp947	2.872	-2.34345	SCFA1	SCFA1	F	Propionate	PBS	F_Propionate_PBS
SCFA1.7	ENSMUSG00000063406	14629.2	ENSMUSG00000063406	Tmed5	7.688	6.8139	SCFA1	SCFA1	F	Propionate	PBS	F_Propionate_PBS
SCFA1.7	ENSMUSG00000063409	0	ENSMUSG00000063409	Lrrc43	2.066	-4.66538	SCFA1	SCFA1	F	Propionate	PBS	F_Propionate_PBS
SCFA1.7	ENSMUSG00000063410	34567.2	ENSMUSG00000063410	Stk24	2.996	6.69492	SCFA1	SCFA1	F	Propionate	PBS	F_Propionate_PBS
SCFA1.7	ENSMUSG00000063415	0	ENSMUSG00000063415	Cyp26b1	5.352	-4.66538	SCFA1	SCFA1	F	Propionate	PBS	F_Propionate_PBS
SCFA1.7	ENSMUSG00000063428	0	ENSMUSG00000063428	Ddo	8.925	-4.66538	SCFA1	SCFA1	F	Propionate	PBS	F_Propionate_PBS
SCFA1.7	ENSMUSG00000063430	0	ENSMUSG00000063430	Wscd2	4.325	-4.66538	SCFA1	SCFA1	F	Propionate	PBS	F_Propionate_PBS
SCFA1.7	ENSMUSG00000063434	0	ENSMUSG00000063434	Sorcs3	7.13	-4.66538	SCFA1	SCFA1	F	Propionate	PBS	F_Propionate_PBS
SCFA1.7	ENSMUSG00000063439	6504.71	ENSMUSG00000063439	B9d2	1.454	3.24751	SCFA1	SCFA1	F	Propionate	PBS	F_Propionate_PBS
SCFA1.7	ENSMUSG00000063445	4760.12	ENSMUSG00000063445	Nmral1	3.891	4.2142	SCFA1	SCFA1	F	Propionate	PBS	F_Propionate_PBS
SCFA1.7	ENSMUSG00000063446	0	ENSMUSG00000063446	Plppr1	7.27	-4.66538	SCFA1	SCFA1	F	Propionate	PBS	F_Propionate_PBS
SCFA1.7	ENSMUSG00000063450	135.655	ENSMUSG00000063450	Syne2	26.726	1.87378	SCFA1	SCFA1	F	Propionate	PBS	F_Propionate_PBS
SCFA1.7	ENSMUSG00000063455	1746.24	ENSMUSG00000063455	D630045J12Rik	13.45	4.55621	SCFA1	SCFA1	F	Propionate	PBS	F_Propionate_PBS
SCFA1.7	ENSMUSG00000063457	237322	ENSMUSG00000063457	Rps15	0.63	7.22451	SCFA1	SCFA1	F	Propionate	PBS	F_Propionate_PBS
SCFA1.7	ENSMUSG00000063458	2671.71	ENSMUSG00000063458	Lrmda	2.714	2.866	SCFA1	SCFA1	F	Propionate	PBS	F_Propionate_PBS
SCFA1.7	ENSMUSG00000063480	4986.61	ENSMUSG00000063480	Snu13	2.924	3.8699	SCFA1	SCFA1	F	Propionate	PBS	F_Propionate_PBS
SCFA1.7	ENSMUSG00000063488	2412.38	ENSMUSG00000063488	Zkscan7	7.253	4.13228	SCFA1	SCFA1	F	Propionate	PBS	F_Propionate_PBS
SCFA1.7	ENSMUSG00000063506	34669.8	ENSMUSG00000063506	Arhgap22	3.876	7.0706	SCFA1	SCFA1	F	Propionate	PBS	F_Propionate_PBS
SCFA1.7	ENSMUSG00000063511	40192.4	ENSMUSG00000063511	Snrnp70	5.424	7.76847	SCFA1	SCFA1	F	Propionate	PBS	F_Propionate_PBS
SCFA1.7	ENSMUSG00000063522	1360.53	ENSMUSG00000063522	Ly6m	3.302	2.18011	SCFA1	SCFA1	F	Propionate	PBS	F_Propionate_PBS
SCFA1.7	ENSMUSG00000063524	15385	ENSMUSG00000063524	Eno1	5.379	6.37148	SCFA1	SCFA1	F	Propionate	PBS	F_Propionate_PBS
SCFA1.7	ENSMUSG00000063529	0	ENSMUSG00000063529	Stmnd1	1.363	-4.66538	SCFA1	SCFA1	F	Propionate	PBS	F_Propionate_PBS
SCFA1.7	ENSMUSG00000063531	0	ENSMUSG00000063531	Sema3e	7.581	-4.66538	SCFA1	SCFA1	F	Propionate	PBS	F_Propionate_PBS
SCFA1.7	ENSMUSG00000063535	1505.11	ENSMUSG00000063535	Zfp773	6.598	3.31761	SCFA1	SCFA1	F	Propionate	PBS	F_Propionate_PBS
SCFA1.7	ENSMUSG00000063550	9887.88	ENSMUSG00000063550	Nup98	12.602	6.9617	SCFA1	SCFA1	F	Propionate	PBS	F_Propionate_PBS
SCFA1.7	ENSMUSG00000063558	18.1393	ENSMUSG00000063558	Aox1	8.69	-2.34345	SCFA1	SCFA1	F	Propionate	PBS	F_Propionate_PBS
SCFA1.7	ENSMUSG00000063564	109.924	ENSMUSG00000063564	Col23a1	5.736	-0.577916	SCFA1	SCFA1	F	Propionate	PBS	F_Propionate_PBS
SCFA1.7	ENSMUSG00000063568	155.393	ENSMUSG00000063568	Jazf1	2.536	-1.20595	SCFA1	SCFA1	F	Propionate	PBS	F_Propionate_PBS
SCFA1.7	ENSMUSG00000063576	32766.3	ENSMUSG00000063576	Klhdc3	2.593	6.40943	SCFA1	SCFA1	F	Propionate	PBS	F_Propionate_PBS
SCFA1.7	ENSMUSG00000063594	0	ENSMUSG00000063594	Gng8	1.315	-4.66538	SCFA1	SCFA1	F	Propionate	PBS	F_Propionate_PBS
SCFA1.7	ENSMUSG00000063600	0	ENSMUSG00000063600	Egfem1	4.177	-4.66538	SCFA1	SCFA1	F	Propionate	PBS	F_Propionate_PBS
SCFA1.7	ENSMUSG00000063605	1951.5	ENSMUSG00000063605	Ccdc102a	2.504	2.30041	SCFA1	SCFA1	F	Propionate	PBS	F_Propionate_PBS
SCFA1.7	ENSMUSG00000063626	0	ENSMUSG00000063626	Unc5d	9.22	-4.66538	SCFA1	SCFA1	F	Propionate	PBS	F_Propionate_PBS
SCFA1.7	ENSMUSG00000063632	0	ENSMUSG00000063632	Sox11	8.311	-4.66538	SCFA1	SCFA1	F	Propionate	PBS	F_Propionate_PBS
SCFA1.7	ENSMUSG00000063646	0	ENSMUSG00000063646	Jakmip1	8.131	-4.66538	SCFA1	SCFA1	F	Propionate	PBS	F_Propionate_PBS
SCFA1.7	ENSMUSG00000063652	1405.49	ENSMUSG00000063652	Slc22a21	3.645	2.36804	SCFA1	SCFA1	F	Propionate	PBS	F_Propionate_PBS
SCFA1.7	ENSMUSG00000063659	43037.4	ENSMUSG00000063659	Zbtb18	6.069	8.0292	SCFA1	SCFA1	F	Propionate	PBS	F_Propionate_PBS
SCFA1.7	ENSMUSG00000063663	1335.12	ENSMUSG00000063663	Brwd3	12.692	4.08617	SCFA1	SCFA1	F	Propionate	PBS	F_Propionate_PBS
SCFA1.7	ENSMUSG00000063681	0	ENSMUSG00000063681	Crb1	10.933	-4.66538	SCFA1	SCFA1	F	Propionate	PBS	F_Propionate_PBS
SCFA1.7	ENSMUSG00000063687	0	ENSMUSG00000063687	Pcdhb5	3.535	-4.66538	SCFA1	SCFA1	F	Propionate	PBS	F_Propionate_PBS
SCFA1.7	ENSMUSG00000063689	710.049	ENSMUSG00000063689	H2ac21	0.444	-1.49545	SCFA1	SCFA1	F	Propionate	PBS	F_Propionate_PBS
SCFA1.7	ENSMUSG00000063694	277.845	ENSMUSG00000063694	Cycs	3.404	-0.0215228	SCFA1	SCFA1	F	Propionate	PBS	F_Propionate_PBS
SCFA1.7	ENSMUSG00000063698	2013.44	ENSMUSG00000063698	Sfxn4	2.975	2.59201	SCFA1	SCFA1	F	Propionate	PBS	F_Propionate_PBS
SCFA1.7	ENSMUSG00000063704	0	ENSMUSG00000063704	Mapk15	2.563	-4.66538	SCFA1	SCFA1	F	Propionate	PBS	F_Propionate_PBS
SCFA1.7	ENSMUSG00000063714	3711.04	ENSMUSG00000063714	Sp3os	0.892	1.74401	SCFA1	SCFA1	F	Propionate	PBS	F_Propionate_PBS
SCFA1.7	ENSMUSG00000063727	0	ENSMUSG00000063727	Tnfrsf11b	2.818	-4.66538	SCFA1	SCFA1	F	Propionate	PBS	F_Propionate_PBS
SCFA1.7	ENSMUSG00000063760	21.4697	ENSMUSG00000063760	Rnf217	11.013	-1.85802	SCFA1	SCFA1	F	Propionate	PBS	F_Propionate_PBS
SCFA1.7	ENSMUSG00000063765	253.987	ENSMUSG00000063765	Chadl	4.965	0.379015	SCFA1	SCFA1	F	Propionate	PBS	F_Propionate_PBS
SCFA1.7	ENSMUSG00000063785	6125.84	ENSMUSG00000063785	Utp14a	4.13	4.6633	SCFA1	SCFA1	F	Propionate	PBS	F_Propionate_PBS
SCFA1.7	ENSMUSG00000063787	10231.3	ENSMUSG00000063787	Chchd1	0.909	3.22336	SCFA1	SCFA1	F	Propionate	PBS	F_Propionate_PBS
SCFA1.7	ENSMUSG00000063796	0	ENSMUSG00000063796	Slc22a8	3.91	-4.66538	SCFA1	SCFA1	F	Propionate	PBS	F_Propionate_PBS
SCFA1.7	ENSMUSG00000063800	3257.94	ENSMUSG00000063800	Prpf38a	5.298	4.1127	SCFA1	SCFA1	F	Propionate	PBS	F_Propionate_PBS
SCFA1.7	ENSMUSG00000063801	8769.13	ENSMUSG00000063801	Ap3s2	5.905	5.69547	SCFA1	SCFA1	F	Propionate	PBS	F_Propionate_PBS
SCFA1.7	ENSMUSG00000063802	14205.1	ENSMUSG00000063802	Hspbp1	1.892	4.75036	SCFA1	SCFA1	F	Propionate	PBS	F_Propionate_PBS
SCFA1.7	ENSMUSG00000063808	5758.87	ENSMUSG00000063808	Gpatch1	3.791	4.45096	SCFA1	SCFA1	F	Propionate	PBS	F_Propionate_PBS
SCFA1.7	ENSMUSG00000063810	456.58	ENSMUSG00000063810	Alms1	11.393	2.3899	SCFA1	SCFA1	F	Propionate	PBS	F_Propionate_PBS
SCFA1.7	ENSMUSG00000063820	264.038	ENSMUSG00000063820	Arl9	0.597	-2.34345	SCFA1	SCFA1	F	Propionate	PBS	F_Propionate_PBS
SCFA1.7	ENSMUSG00000063821	63.4584	ENSMUSG00000063821	Dusp29	1.242	-3.08042	SCFA1	SCFA1	F	Propionate	PBS	F_Propionate_PBS
SCFA1.7	ENSMUSG00000063838	61.1921	ENSMUSG00000063838	Cdc42ep5	1.288	-3.08042	SCFA1	SCFA1	F	Propionate	PBS	F_Propionate_PBS
SCFA1.7	ENSMUSG00000063849	15972.2	ENSMUSG00000063849	Ppcdc	5.803	6.53491	SCFA1	SCFA1	F	Propionate	PBS	F_Propionate_PBS
SCFA1.7	ENSMUSG00000063856	154249	ENSMUSG00000063856	Gpx1	1.072	7.36976	SCFA1	SCFA1	F	Propionate	PBS	F_Propionate_PBS
SCFA1.7	ENSMUSG00000063870	39579.7	ENSMUSG00000063870	Chd4	8.019	8.31029	SCFA1	SCFA1	F	Propionate	PBS	F_Propionate_PBS
SCFA1.7	ENSMUSG00000063873	19824.7	ENSMUSG00000063873	Slc24a3	4.564	6.50016	SCFA1	SCFA1	F	Propionate	PBS	F_Propionate_PBS
SCFA1.7	ENSMUSG00000063882	28926.6	ENSMUSG00000063882	Uqcrh	1.237	5.16276	SCFA1	SCFA1	F	Propionate	PBS	F_Propionate_PBS
SCFA1.7	ENSMUSG00000063884	3652.17	ENSMUSG00000063884	Ptcd3	6.841	4.64523	SCFA1	SCFA1	F	Propionate	PBS	F_Propionate_PBS
SCFA1.7	ENSMUSG00000063887	0	ENSMUSG00000063887	Nlgn1	13.422	-4.66538	SCFA1	SCFA1	F	Propionate	PBS	F_Propionate_PBS
SCFA1.7	ENSMUSG00000063888	27489.5	ENSMUSG00000063888	Rpl7l1	3.495	6.5867	SCFA1	SCFA1	F	Propionate	PBS	F_Propionate_PBS
SCFA1.7	ENSMUSG00000063889	374.356	ENSMUSG00000063889	Crem	5.895	1.16751	SCFA1	SCFA1	F	Propionate	PBS	F_Propionate_PBS
SCFA1.7	ENSMUSG00000063894	5560.11	ENSMUSG00000063894	Zkscan8	8.902	5.63039	SCFA1	SCFA1	F	Propionate	PBS	F_Propionate_PBS
SCFA1.7	ENSMUSG00000063904	9901.48	ENSMUSG00000063904	Dpp3	7.753	6.26314	SCFA1	SCFA1	F	Propionate	PBS	F_Propionate_PBS
SCFA1.7	ENSMUSG00000063919	29.8958	ENSMUSG00000063919	Srrm4	7.909	-1.85802	SCFA1	SCFA1	F	Propionate	PBS	F_Propionate_PBS
SCFA1.7	ENSMUSG00000063931	24038.4	ENSMUSG00000063931	Pepd	3.082	6.21191	SCFA1	SCFA1	F	Propionate	PBS	F_Propionate_PBS
SCFA1.7	ENSMUSG00000063952	6356.96	ENSMUSG00000063952	Brpf3	8.654	5.78274	SCFA1	SCFA1	F	Propionate	PBS	F_Propionate_PBS
SCFA1.7	ENSMUSG00000063953	940.518	ENSMUSG00000063953	Amd2	1.676	0.692173	SCFA1	SCFA1	F	Propionate	PBS	F_Propionate_PBS
SCFA1.7	ENSMUSG00000063972	349.514	ENSMUSG00000063972	Nr6a1	10.824	1.93453	SCFA1	SCFA1	F	Propionate	PBS	F_Propionate_PBS
SCFA1.7	ENSMUSG00000063975	0	ENSMUSG00000063975	Slco1a5	3.722	-4.66538	SCFA1	SCFA1	F	Propionate	PBS	F_Propionate_PBS
SCFA1.7	ENSMUSG00000064023	37411.7	ENSMUSG00000064023	Klk8	1.54	5.84934	SCFA1	SCFA1	F	Propionate	PBS	F_Propionate_PBS
SCFA1.7	ENSMUSG00000064030	12125.4	ENSMUSG00000064030	Pym1	1.326	4.01058	SCFA1	SCFA1	F	Propionate	PBS	F_Propionate_PBS
SCFA1.7	ENSMUSG00000064036	0	ENSMUSG00000064036	Mro	4.431	-4.66538	SCFA1	SCFA1	F	Propionate	PBS	F_Propionate_PBS
SCFA1.7	ENSMUSG00000064037	4058.3	ENSMUSG00000064037	Gpn1	7.846	4.99462	SCFA1	SCFA1	F	Propionate	PBS	F_Propionate_PBS
SCFA1.7	ENSMUSG00000064043	304.139	ENSMUSG00000064043	Trerf1	9.07	1.48437	SCFA1	SCFA1	F	Propionate	PBS	F_Propionate_PBS
SCFA1.7	ENSMUSG00000064057	0	ENSMUSG00000064057	Scgb3a1	0.598	-4.66538	SCFA1	SCFA1	F	Propionate	PBS	F_Propionate_PBS
SCFA1.7	ENSMUSG00000064061	1831.3	ENSMUSG00000064061	Dzip3	9.081	4.05913	SCFA1	SCFA1	F	Propionate	PBS	F_Propionate_PBS
SCFA1.7	ENSMUSG00000064065	1925.96	ENSMUSG00000064065	Ipcef1	9.003	4.11926	SCFA1	SCFA1	F	Propionate	PBS	F_Propionate_PBS
SCFA1.7	ENSMUSG00000064068	7918.49	ENSMUSG00000064068	Mtx1	2.986	4.56584	SCFA1	SCFA1	F	Propionate	PBS	F_Propionate_PBS
SCFA1.7	ENSMUSG00000064080	0	ENSMUSG00000064080	Fbln2	6.37	-4.66538	SCFA1	SCFA1	F	Propionate	PBS	F_Propionate_PBS
SCFA1.7	ENSMUSG00000064090	5094.12	ENSMUSG00000064090	Vrk2	6.591	5.07102	SCFA1	SCFA1	F	Propionate	PBS	F_Propionate_PBS
SCFA1.7	ENSMUSG00000064105	8633.54	ENSMUSG00000064105	Cnnm2	5.167	5.48055	SCFA1	SCFA1	F	Propionate	PBS	F_Propionate_PBS
SCFA1.7	ENSMUSG00000064109	8623.84	ENSMUSG00000064109	Hcst	0.722	2.6475	SCFA1	SCFA1	F	Propionate	PBS	F_Propionate_PBS
SCFA1.7	ENSMUSG00000064115	24.105	ENSMUSG00000064115	Cadm2	9.809	-1.85802	SCFA1	SCFA1	F	Propionate	PBS	F_Propionate_PBS
SCFA1.7	ENSMUSG00000064120	8768.53	ENSMUSG00000064120	Mocs1	3.11	4.77133	SCFA1	SCFA1	F	Propionate	PBS	F_Propionate_PBS
SCFA1.7	ENSMUSG00000064125	32.2287	ENSMUSG00000064125	Prr36	4.891	-2.34345	SCFA1	SCFA1	F	Propionate	PBS	F_Propionate_PBS
SCFA1.7	ENSMUSG00000064127	5180.61	ENSMUSG00000064127	Med14	8.763	5.5058	SCFA1	SCFA1	F	Propionate	PBS	F_Propionate_PBS
SCFA1.7	ENSMUSG00000064128	1484.62	ENSMUSG00000064128	Cpap	4.831	2.85032	SCFA1	SCFA1	F	Propionate	PBS	F_Propionate_PBS
SCFA1.7	ENSMUSG00000064138	6821.49	ENSMUSG00000064138	Arb2a	8.134	5.79508	SCFA1	SCFA1	F	Propionate	PBS	F_Propionate_PBS
SCFA1.7	ENSMUSG00000064141	13202	ENSMUSG00000064141	Zfp69	2.782	5.20035	SCFA1	SCFA1	F	Propionate	PBS	F_Propionate_PBS
SCFA1.7	ENSMUSG00000064145	6558.07	ENSMUSG00000064145	Arih2	6.646	5.44706	SCFA1	SCFA1	F	Propionate	PBS	F_Propionate_PBS
SCFA1.7	ENSMUSG00000064147	0	ENSMUSG00000064147	Rab44	5.065	-4.66538	SCFA1	SCFA1	F	Propionate	PBS	F_Propionate_PBS
SCFA1.7	ENSMUSG00000064158	79.0261	ENSMUSG00000064158	Izumo1	2.992	-1.85802	SCFA1	SCFA1	F	Propionate	PBS	F_Propionate_PBS
SCFA1.7	ENSMUSG00000064179	214.561	ENSMUSG00000064179	Tnnt1	2.204	-0.964939	SCFA1	SCFA1	F	Propionate	PBS	F_Propionate_PBS
SCFA1.7	ENSMUSG00000064181	10351.5	ENSMUSG00000064181	Rab3ip	3.175	5.04025	SCFA1	SCFA1	F	Propionate	PBS	F_Propionate_PBS
SCFA1.7	ENSMUSG00000064202	557.844	ENSMUSG00000064202	Spata6l	2.967	0.760886	SCFA1	SCFA1	F	Propionate	PBS	F_Propionate_PBS
SCFA1.7	ENSMUSG00000064210	15661.6	ENSMUSG00000064210	Ano6	12.269	7.5864	SCFA1	SCFA1	F	Propionate	PBS	F_Propionate_PBS
SCFA1.7	ENSMUSG00000064213	564.311	ENSMUSG00000064213	Defa24	0.419	-1.85802	SCFA1	SCFA1	F	Propionate	PBS	F_Propionate_PBS
SCFA1.7	ENSMUSG00000064215	28796.9	ENSMUSG00000064215	Ifi27	1.467	5.40206	SCFA1	SCFA1	F	Propionate	PBS	F_Propionate_PBS
SCFA1.7	ENSMUSG00000064225	0	ENSMUSG00000064225	Paqr9	8.367	-4.66538	SCFA1	SCFA1	F	Propionate	PBS	F_Propionate_PBS
SCFA1.7	ENSMUSG00000064246	0	ENSMUSG00000064246	Chi3l1	2.804	-4.66538	SCFA1	SCFA1	F	Propionate	PBS	F_Propionate_PBS
SCFA1.7	ENSMUSG00000064247	20.681	ENSMUSG00000064247	Plcxd1	3.811	-3.08042	SCFA1	SCFA1	F	Propionate	PBS	F_Propionate_PBS
SCFA1.7	ENSMUSG00000064254	6479.43	ENSMUSG00000064254	Ethe1	1.484	3.27126	SCFA1	SCFA1	F	Propionate	PBS	F_Propionate_PBS
SCFA1.7	ENSMUSG00000064262	0	ENSMUSG00000064262	Gimap8	3.7	-4.66538	SCFA1	SCFA1	F	Propionate	PBS	F_Propionate_PBS
SCFA1.7	ENSMUSG00000064264	241.026	ENSMUSG00000064264	Zfp428	1.308	-1.49545	SCFA1	SCFA1	F	Propionate	PBS	F_Propionate_PBS
SCFA1.7	ENSMUSG00000064267	153804	ENSMUSG00000064267	Hvcn1	3.563	9.09814	SCFA1	SCFA1	F	Propionate	PBS	F_Propionate_PBS
SCFA1.7	ENSMUSG00000064280	0	ENSMUSG00000064280	Ccdc146	4.371	-4.66538	SCFA1	SCFA1	F	Propionate	PBS	F_Propionate_PBS
SCFA1.7	ENSMUSG00000064284	5384.1	ENSMUSG00000064284	Cdpf1	1.215	2.71833	SCFA1	SCFA1	F	Propionate	PBS	F_Propionate_PBS
SCFA1.7	ENSMUSG00000064288	252.613	ENSMUSG00000064288	H4c12	0.312	-3.08042	SCFA1	SCFA1	F	Propionate	PBS	F_Propionate_PBS
SCFA1.7	ENSMUSG00000064289	3542.56	ENSMUSG00000064289	Tank	6.096	4.43528	SCFA1	SCFA1	F	Propionate	PBS	F_Propionate_PBS
SCFA1.7	ENSMUSG00000064293	0	ENSMUSG00000064293	Cntn4	8.486	-4.66538	SCFA1	SCFA1	F	Propionate	PBS	F_Propionate_PBS
SCFA1.7	ENSMUSG00000064294	0	ENSMUSG00000064294	Aox3	7.033	-4.66538	SCFA1	SCFA1	F	Propionate	PBS	F_Propionate_PBS
SCFA1.7	ENSMUSG00000064302	4220.85	ENSMUSG00000064302	Clasp1	15.013	5.98657	SCFA1	SCFA1	F	Propionate	PBS	F_Propionate_PBS
SCFA1.7	ENSMUSG00000064307	390.82	ENSMUSG00000064307	Lrrc51	1.21	-0.964939	SCFA1	SCFA1	F	Propionate	PBS	F_Propionate_PBS
SCFA1.7	ENSMUSG00000064325	0	ENSMUSG00000064325	Hhip	9.076	-4.66538	SCFA1	SCFA1	F	Propionate	PBS	F_Propionate_PBS
SCFA1.7	ENSMUSG00000064326	3539.61	ENSMUSG00000064326	Siva1	1.002	1.84242	SCFA1	SCFA1	F	Propionate	PBS	F_Propionate_PBS
SCFA1.7	ENSMUSG00000064329	0	ENSMUSG00000064329	Scn1a	11.146	-4.66538	SCFA1	SCFA1	F	Propionate	PBS	F_Propionate_PBS
SCFA1.7	ENSMUSG00000064330	140.634	ENSMUSG00000064330	Pde6h	7.846	0.192602	SCFA1	SCFA1	F	Propionate	PBS	F_Propionate_PBS
SCFA1.7	ENSMUSG00000064373	1.0205e+06	ENSMUSG00000064373	Selenop	2.842	11.502	SCFA1	SCFA1	F	Propionate	PBS	F_Propionate_PBS
SCFA1.7	ENSMUSG00000064390	9990.68	ENSMUSG00000064390	Snord73b	0.071	-0.417452	SCFA1	SCFA1	F	Propionate	PBS	F_Propionate_PBS
SCFA1.7	ENSMUSG00000064437	0	ENSMUSG00000064437	Snord49b	0.072	-4.66538	SCFA1	SCFA1	F	Propionate	PBS	F_Propionate_PBS
SCFA1.7	ENSMUSG00000064441	9851.92	ENSMUSG00000064441	Snord37	0.064	-0.577916	SCFA1	SCFA1	F	Propionate	PBS	F_Propionate_PBS
SCFA1.7	ENSMUSG00000064451	1713.38	ENSMUSG00000064451	Snora23	0.184	-1.49545	SCFA1	SCFA1	F	Propionate	PBS	F_Propionate_PBS
SCFA1.7	ENSMUSG00000064602	0	ENSMUSG00000064602	Snora41	0.132	-4.66538	SCFA1	SCFA1	F	Propionate	PBS	F_Propionate_PBS
SCFA1.7	ENSMUSG00000064871	579.525	ENSMUSG00000064871	Snord58b	0.136	-3.08042	SCFA1	SCFA1	F	Propionate	PBS	F_Propionate_PBS
SCFA1.7	ENSMUSG00000064899	0	ENSMUSG00000064899	Snord118	0.135	-4.66538	SCFA1	SCFA1	F	Propionate	PBS	F_Propionate_PBS
SCFA1.7	ENSMUSG00000064901	3451.77	ENSMUSG00000064901	Snora21	0.137	-0.964939	SCFA1	SCFA1	F	Propionate	PBS	F_Propionate_PBS
SCFA1.7	ENSMUSG00000064925	0	ENSMUSG00000064925	Snora62	0.149	-4.66538	SCFA1	SCFA1	F	Propionate	PBS	F_Propionate_PBS
SCFA1.7	ENSMUSG00000064984	3477.15	ENSMUSG00000064984	Snord73a	0.068	-1.85802	SCFA1	SCFA1	F	Propionate	PBS	F_Propionate_PBS
SCFA1.7	ENSMUSG00000065126	12385.3	ENSMUSG00000065126	Snord104	0.07	-0.141817	SCFA1	SCFA1	F	Propionate	PBS	F_Propionate_PBS
SCFA1.7	ENSMUSG00000065147	2425.09	ENSMUSG00000065147	Snora31	0.13	-1.49545	SCFA1	SCFA1	F	Propionate	PBS	F_Propionate_PBS
SCFA1.7	ENSMUSG00000065176	521.956	ENSMUSG00000065176	Rnu12	0.151	-3.08042	SCFA1	SCFA1	F	Propionate	PBS	F_Propionate_PBS
SCFA1.7	ENSMUSG00000065196	1079.66	ENSMUSG00000065196	Snord85	0.073	-3.08042	SCFA1	SCFA1	F	Propionate	PBS	F_Propionate_PBS
SCFA1.7	ENSMUSG00000065219	3798.33	ENSMUSG00000065219	Snord32a	0.083	-1.49545	SCFA1	SCFA1	F	Propionate	PBS	F_Propionate_PBS
SCFA1.7	ENSMUSG00000065259	7881.54	ENSMUSG00000065259	Snora30	0.13	0.0895085	SCFA1	SCFA1	F	Propionate	PBS	F_Propionate_PBS
SCFA1.7	ENSMUSG00000065396	0	ENSMUSG00000065396	Mir99b	0.07	-4.66538	SCFA1	SCFA1	F	Propionate	PBS	F_Propionate_PBS
SCFA1.7	ENSMUSG00000065417	0	ENSMUSG00000065417	Mir340	0.098	-4.66538	SCFA1	SCFA1	F	Propionate	PBS	F_Propionate_PBS
SCFA1.7	ENSMUSG00000065431	2220.15	ENSMUSG00000065431	Mir186	0.071	-2.34345	SCFA1	SCFA1	F	Propionate	PBS	F_Propionate_PBS
SCFA1.7	ENSMUSG00000065434	2189.32	ENSMUSG00000065434	Mir7-1	0.108	-1.85802	SCFA1	SCFA1	F	Propionate	PBS	F_Propionate_PBS
SCFA1.7	ENSMUSG00000065436	0	ENSMUSG00000065436	Mir342	0.099	-4.66538	SCFA1	SCFA1	F	Propionate	PBS	F_Propionate_PBS
SCFA1.7	ENSMUSG00000065464	0	ENSMUSG00000065464	Mir185	0.065	-4.66538	SCFA1	SCFA1	F	Propionate	PBS	F_Propionate_PBS
SCFA1.7	ENSMUSG00000065468	9272.4	ENSMUSG00000065468	Mir26b	0.085	-0.273062	SCFA1	SCFA1	F	Propionate	PBS	F_Propionate_PBS
SCFA1.7	ENSMUSG00000065563	7331.66	ENSMUSG00000065563	Mir103-2	0.086	-0.577916	SCFA1	SCFA1	F	Propionate	PBS	F_Propionate_PBS
SCFA1.7	ENSMUSG00000065571	3318.54	ENSMUSG00000065571	Mir326	0.095	-1.49545	SCFA1	SCFA1	F	Propionate	PBS	F_Propionate_PBS
SCFA1.7	ENSMUSG00000065573	2388.34	ENSMUSG00000065573	Mir350	0.099	-1.85802	SCFA1	SCFA1	F	Propionate	PBS	F_Propionate_PBS
SCFA1.7	ENSMUSG00000065578	3542.26	ENSMUSG00000065578	Mir181b-2	0.089	-1.49545	SCFA1	SCFA1	F	Propionate	PBS	F_Propionate_PBS
SCFA1.7	ENSMUSG00000065592	0	ENSMUSG00000065592	Mir145a	0.07	-4.66538	SCFA1	SCFA1	F	Propionate	PBS	F_Propionate_PBS
SCFA1.7	ENSMUSG00000065593	2462.98	ENSMUSG00000065593	Mir339	0.096	-1.85802	SCFA1	SCFA1	F	Propionate	PBS	F_Propionate_PBS
SCFA1.7	ENSMUSG00000065600	0	ENSMUSG00000065600	Mir338	0.098	-4.66538	SCFA1	SCFA1	F	Propionate	PBS	F_Propionate_PBS
SCFA1.7	ENSMUSG00000065601	3637.63	ENSMUSG00000065601	Mir146	0.065	-1.85802	SCFA1	SCFA1	F	Propionate	PBS	F_Propionate_PBS
SCFA1.7	ENSMUSG00000065611	2101.74	ENSMUSG00000065611	Mir23a	0.075	-2.34345	SCFA1	SCFA1	F	Propionate	PBS	F_Propionate_PBS
SCFA1.7	ENSMUSG00000065642	0	ENSMUSG00000065642	Snora69	0.131	-4.66538	SCFA1	SCFA1	F	Propionate	PBS	F_Propionate_PBS
SCFA1.7	ENSMUSG00000065734	0	ENSMUSG00000065734	Snord49a	0.072	-4.66538	SCFA1	SCFA1	F	Propionate	PBS	F_Propionate_PBS
SCFA1.7	ENSMUSG00000065818	0	ENSMUSG00000065818	Snord35a	0.09	-4.66538	SCFA1	SCFA1	F	Propionate	PBS	F_Propionate_PBS
SCFA1.7	ENSMUSG00000065822	4792.83	ENSMUSG00000065822	Snord15a	0.148	-0.417452	SCFA1	SCFA1	F	Propionate	PBS	F_Propionate_PBS
SCFA1.7	ENSMUSG00000065954	60921.4	ENSMUSG00000065954	Tacc1	10.408	9.30859	SCFA1	SCFA1	F	Propionate	PBS	F_Propionate_PBS
SCFA1.7	ENSMUSG00000065968	0	ENSMUSG00000065968	Ifitm7	0.889	-4.66538	SCFA1	SCFA1	F	Propionate	PBS	F_Propionate_PBS
SCFA1.7	ENSMUSG00000065979	6420.31	ENSMUSG00000065979	Cpped1	5.205	5.06424	SCFA1	SCFA1	F	Propionate	PBS	F_Propionate_PBS
SCFA1.7	ENSMUSG00000065987	0	ENSMUSG00000065987	Cd209b	2.115	-4.66538	SCFA1	SCFA1	F	Propionate	PBS	F_Propionate_PBS
SCFA1.7	ENSMUSG00000065990	10755.7	ENSMUSG00000065990	Aurkaip1	1.766	4.2505	SCFA1	SCFA1	F	Propionate	PBS	F_Propionate_PBS
SCFA1.7	ENSMUSG00000066000	0	ENSMUSG00000066000	Zfp979	4.111	-4.66538	SCFA1	SCFA1	F	Propionate	PBS	F_Propionate_PBS
SCFA1.7	ENSMUSG00000066026	105312	ENSMUSG00000066026	Dhrs3	2.927	8.26813	SCFA1	SCFA1	F	Propionate	PBS	F_Propionate_PBS
SCFA1.7	ENSMUSG00000066036	16321.9	ENSMUSG00000066036	Ubr4	17.997	8.19861	SCFA1	SCFA1	F	Propionate	PBS	F_Propionate_PBS
SCFA1.7	ENSMUSG00000066037	2448.49	ENSMUSG00000066037	Hnrnpr	21.921	5.74719	SCFA1	SCFA1	F	Propionate	PBS	F_Propionate_PBS
SCFA1.7	ENSMUSG00000066042	4930.89	ENSMUSG00000066042	Med18	1.998	3.30616	SCFA1	SCFA1	F	Propionate	PBS	F_Propionate_PBS
SCFA1.7	ENSMUSG00000066043	9565.9	ENSMUSG00000066043	Phactr4	4.96	5.56944	SCFA1	SCFA1	F	Propionate	PBS	F_Propionate_PBS
SCFA1.7	ENSMUSG00000066057	3050.39	ENSMUSG00000066057	Gm1976	1.912	2.55379	SCFA1	SCFA1	F	Propionate	PBS	F_Propionate_PBS
SCFA1.7	ENSMUSG00000066058	0	ENSMUSG00000066058	Cldn19	4.263	-4.66538	SCFA1	SCFA1	F	Propionate	PBS	F_Propionate_PBS
SCFA1.7	ENSMUSG00000066113	13.898	ENSMUSG00000066113	Adamtsl1	11.342	-2.34345	SCFA1	SCFA1	F	Propionate	PBS	F_Propionate_PBS
SCFA1.7	ENSMUSG00000066129	0	ENSMUSG00000066129	Kndc1	10.709	-4.66538	SCFA1	SCFA1	F	Propionate	PBS	F_Propionate_PBS
SCFA1.7	ENSMUSG00000066148	5531.39	ENSMUSG00000066148	Prpf4	5.671	4.97306	SCFA1	SCFA1	F	Propionate	PBS	F_Propionate_PBS
SCFA1.7	ENSMUSG00000066149	2908.92	ENSMUSG00000066149	Cdc26	7.18	4.38719	SCFA1	SCFA1	F	Propionate	PBS	F_Propionate_PBS
SCFA1.7	ENSMUSG00000066150	14768.7	ENSMUSG00000066150	Slc31a1	4.28	5.98298	SCFA1	SCFA1	F	Propionate	PBS	F_Propionate_PBS
SCFA1.7	ENSMUSG00000066151	37147.6	ENSMUSG00000066151	Fkbp15	7.515	8.12517	SCFA1	SCFA1	F	Propionate	PBS	F_Propionate_PBS
SCFA1.7	ENSMUSG00000066152	24734	ENSMUSG00000066152	Slc31a2	2.033	5.65316	SCFA1	SCFA1	F	Propionate	PBS	F_Propionate_PBS
SCFA1.7	ENSMUSG00000066189	0	ENSMUSG00000066189	Cacng3	2.777	-4.66538	SCFA1	SCFA1	F	Propionate	PBS	F_Propionate_PBS
SCFA1.7	ENSMUSG00000066191	9885.02	ENSMUSG00000066191	Anks6	5.358	5.72801	SCFA1	SCFA1	F	Propionate	PBS	F_Propionate_PBS
SCFA1.7	ENSMUSG00000066196	47.422	ENSMUSG00000066196	Spag8	1.662	-3.08042	SCFA1	SCFA1	F	Propionate	PBS	F_Propionate_PBS
SCFA1.7	ENSMUSG00000066232	9399.8	ENSMUSG00000066232	Ipo7	7.169	6.07525	SCFA1	SCFA1	F	Propionate	PBS	F_Propionate_PBS
SCFA1.7	ENSMUSG00000066233	2124.54	ENSMUSG00000066233	Tmem42	1.521	1.70966	SCFA1	SCFA1	F	Propionate	PBS	F_Propionate_PBS
SCFA1.7	ENSMUSG00000066235	2606.36	ENSMUSG00000066235	Pomgnt2	2.903	2.92708	SCFA1	SCFA1	F	Propionate	PBS	F_Propionate_PBS
SCFA1.7	ENSMUSG00000066258	4894.43	ENSMUSG00000066258	Trim12a	5.781	4.82447	SCFA1	SCFA1	F	Propionate	PBS	F_Propionate_PBS
SCFA1.7	ENSMUSG00000066278	46458.4	ENSMUSG00000066278	Vps37b	2.789	7.01805	SCFA1	SCFA1	F	Propionate	PBS	F_Propionate_PBS
SCFA1.7	ENSMUSG00000066306	84767.1	ENSMUSG00000066306	Numa1	7.919	9.39084	SCFA1	SCFA1	F	Propionate	PBS	F_Propionate_PBS
SCFA1.7	ENSMUSG00000066319	0	ENSMUSG00000066319	Rtp3	3.057	-4.66538	SCFA1	SCFA1	F	Propionate	PBS	F_Propionate_PBS
SCFA1.7	ENSMUSG00000066324	9504.1	ENSMUSG00000066324	Bpnt2	6.543	5.95942	SCFA1	SCFA1	F	Propionate	PBS	F_Propionate_PBS
SCFA1.7	ENSMUSG00000066357	14047.8	ENSMUSG00000066357	Wdr6	4.163	5.87087	SCFA1	SCFA1	F	Propionate	PBS	F_Propionate_PBS
SCFA1.7	ENSMUSG00000066363	0	ENSMUSG00000066363	Serpina3f	2.29	-4.66538	SCFA1	SCFA1	F	Propionate	PBS	F_Propionate_PBS
SCFA1.7	ENSMUSG00000066392	6.27062	ENSMUSG00000066392	Nrxn3	12.569	-3.08042	SCFA1	SCFA1	F	Propionate	PBS	F_Propionate_PBS
SCFA1.7	ENSMUSG00000066406	29161.1	ENSMUSG00000066406	Akap13	15.203	8.79239	SCFA1	SCFA1	F	Propionate	PBS	F_Propionate_PBS
SCFA1.7	ENSMUSG00000066415	28153.4	ENSMUSG00000066415	Msl2	5.627	7.30796	SCFA1	SCFA1	F	Propionate	PBS	F_Propionate_PBS
SCFA1.7	ENSMUSG00000066438	0	ENSMUSG00000066438	Plekhd1	3.939	-4.66538	SCFA1	SCFA1	F	Propionate	PBS	F_Propionate_PBS
SCFA1.7	ENSMUSG00000066440	6859.88	ENSMUSG00000066440	Zfyve26	13.994	6.58551	SCFA1	SCFA1	F	Propionate	PBS	F_Propionate_PBS
SCFA1.7	ENSMUSG00000066441	11542.9	ENSMUSG00000066441	Rdh11	3.455	5.31904	SCFA1	SCFA1	F	Propionate	PBS	F_Propionate_PBS
SCFA1.7	ENSMUSG00000066442	641.203	ENSMUSG00000066442	Mthfs	7.498	2.27714	SCFA1	SCFA1	F	Propionate	PBS	F_Propionate_PBS
SCFA1.7	ENSMUSG00000066456	548.208	ENSMUSG00000066456	Hmgn3	1.869	0.0895085	SCFA1	SCFA1	F	Propionate	PBS	F_Propionate_PBS
SCFA1.7	ENSMUSG00000066537	0	ENSMUSG00000066537	Vmn2r57	8.264	-4.66538	SCFA1	SCFA1	F	Propionate	PBS	F_Propionate_PBS
SCFA1.7	ENSMUSG00000066551	4754.34	ENSMUSG00000066551	Hmgb1	5.023	4.58017	SCFA1	SCFA1	F	Propionate	PBS	F_Propionate_PBS
SCFA1.7	ENSMUSG00000066568	22667.3	ENSMUSG00000066568	Lsm14a	3.863	6.45291	SCFA1	SCFA1	F	Propionate	PBS	F_Propionate_PBS
SCFA1.7	ENSMUSG00000066571	11509.1	ENSMUSG00000066571	Garre1	7.348	6.40273	SCFA1	SCFA1	F	Propionate	PBS	F_Propionate_PBS
SCFA1.7	ENSMUSG00000066595	3897.38	ENSMUSG00000066595	Flvcr1	5.177	4.33744	SCFA1	SCFA1	F	Propionate	PBS	F_Propionate_PBS
SCFA1.7	ENSMUSG00000066607	135.247	ENSMUSG00000066607	Insyn1	2.331	-1.49545	SCFA1	SCFA1	F	Propionate	PBS	F_Propionate_PBS
SCFA1.7	ENSMUSG00000066613	794.898	ENSMUSG00000066613	Zfp932	3.272	1.40071	SCFA1	SCFA1	F	Propionate	PBS	F_Propionate_PBS
SCFA1.7	ENSMUSG00000066621	6140.51	ENSMUSG00000066621	Tecpr1	9.665	5.89208	SCFA1	SCFA1	F	Propionate	PBS	F_Propionate_PBS
SCFA1.7	ENSMUSG00000066637	1122.19	ENSMUSG00000066637	Ttc32	2.107	1.26536	SCFA1	SCFA1	F	Propionate	PBS	F_Propionate_PBS
SCFA1.7	ENSMUSG00000066640	2434.16	ENSMUSG00000066640	Fbxl18	12.563	4.93639	SCFA1	SCFA1	F	Propionate	PBS	F_Propionate_PBS
SCFA1.7	ENSMUSG00000066643	1441.28	ENSMUSG00000066643	Wdr35	7.273	3.39532	SCFA1	SCFA1	F	Propionate	PBS	F_Propionate_PBS
SCFA1.7	ENSMUSG00000066677	179.875	ENSMUSG00000066677	Ifi208	5.258	-0.0215228	SCFA1	SCFA1	F	Propionate	PBS	F_Propionate_PBS
SCFA1.7	ENSMUSG00000066682	41.5912	ENSMUSG00000066682	Pilrb2	1.895	-3.08042	SCFA1	SCFA1	F	Propionate	PBS	F_Propionate_PBS
SCFA1.7	ENSMUSG00000066684	201.368	ENSMUSG00000066684	Pilrb1	1.957	-1.20595	SCFA1	SCFA1	F	Propionate	PBS	F_Propionate_PBS
SCFA1.7	ENSMUSG00000066687	74.5934	ENSMUSG00000066687	Zbtb16	5.283	-1.20595	SCFA1	SCFA1	F	Propionate	PBS	F_Propionate_PBS
SCFA1.7	ENSMUSG00000066705	95.9525	ENSMUSG00000066705	Fxyd6	4.107	-1.20595	SCFA1	SCFA1	F	Propionate	PBS	F_Propionate_PBS
SCFA1.7	ENSMUSG00000066720	0	ENSMUSG00000066720	Cldn9	1.443	-4.66538	SCFA1	SCFA1	F	Propionate	PBS	F_Propionate_PBS
SCFA1.7	ENSMUSG00000066721	0	ENSMUSG00000066721	Zfp575	2.741	-4.66538	SCFA1	SCFA1	F	Propionate	PBS	F_Propionate_PBS
SCFA1.7	ENSMUSG00000066735	9376.36	ENSMUSG00000066735	Vkorc1l1	5.262	5.62579	SCFA1	SCFA1	F	Propionate	PBS	F_Propionate_PBS
SCFA1.7	ENSMUSG00000066755	0	ENSMUSG00000066755	Tnfsf18	2.066	-4.66538	SCFA1	SCFA1	F	Propionate	PBS	F_Propionate_PBS
SCFA1.7	ENSMUSG00000066798	3335.69	ENSMUSG00000066798	Zbtb6	5.08	4.08617	SCFA1	SCFA1	F	Propionate	PBS	F_Propionate_PBS
SCFA1.7	ENSMUSG00000066800	6076.42	ENSMUSG00000066800	Rnasel	6.641	5.33603	SCFA1	SCFA1	F	Propionate	PBS	F_Propionate_PBS
SCFA1.7	ENSMUSG00000066829	8987.34	ENSMUSG00000066829	Zfp810	3.692	5.05401	SCFA1	SCFA1	F	Propionate	PBS	F_Propionate_PBS
SCFA1.7	ENSMUSG00000066838	4058.55	ENSMUSG00000066838	Zfp772	2.777	3.49953	SCFA1	SCFA1	F	Propionate	PBS	F_Propionate_PBS
SCFA1.7	ENSMUSG00000066839	5990.72	ENSMUSG00000066839	Ecsit	1.684	3.34025	SCFA1	SCFA1	F	Propionate	PBS	F_Propionate_PBS
SCFA1.7	ENSMUSG00000066842	7.43857	ENSMUSG00000066842	Hmcn1	21.191	-2.34345	SCFA1	SCFA1	F	Propionate	PBS	F_Propionate_PBS
SCFA1.7	ENSMUSG00000066861	67.3636	ENSMUSG00000066861	Oas1g	2.34	-2.34345	SCFA1	SCFA1	F	Propionate	PBS	F_Propionate_PBS
SCFA1.7	ENSMUSG00000066877	0	ENSMUSG00000066877	Nck2	4.272	-4.66538	SCFA1	SCFA1	F	Propionate	PBS	F_Propionate_PBS
SCFA1.7	ENSMUSG00000066880	3075.47	ENSMUSG00000066880	Zfp617	3.024	3.22336	SCFA1	SCFA1	F	Propionate	PBS	F_Propionate_PBS
SCFA1.7	ENSMUSG00000066892	7390.93	ENSMUSG00000066892	Fbxl12	4.948	5.19416	SCFA1	SCFA1	F	Propionate	PBS	F_Propionate_PBS
SCFA1.7	ENSMUSG00000066894	1114.26	ENSMUSG00000066894	Vsig10	5.305	2.57303	SCFA1	SCFA1	F	Propionate	PBS	F_Propionate_PBS
SCFA1.7	ENSMUSG00000066900	4246.74	ENSMUSG00000066900	Suds3	11.321	5.58847	SCFA1	SCFA1	F	Propionate	PBS	F_Propionate_PBS
SCFA1.7	ENSMUSG00000066952	0	ENSMUSG00000066952	Myo1h	5.407	-4.66538	SCFA1	SCFA1	F	Propionate	PBS	F_Propionate_PBS
SCFA1.7	ENSMUSG00000066975	36304	ENSMUSG00000066975	Cryba4	0.838	4.92895	SCFA1	SCFA1	F	Propionate	PBS	F_Propionate_PBS
SCFA1.7	ENSMUSG00000066979	10743.5	ENSMUSG00000066979	Bub3	7.006	6.23473	SCFA1	SCFA1	F	Propionate	PBS	F_Propionate_PBS
SCFA1.7	ENSMUSG00000067028	0	ENSMUSG00000067028	Cntnap5b	5.205	-4.66538	SCFA1	SCFA1	F	Propionate	PBS	F_Propionate_PBS
SCFA1.7	ENSMUSG00000067071	9764.74	ENSMUSG00000067071	Hes6	1.808	4.14519	SCFA1	SCFA1	F	Propionate	PBS	F_Propionate_PBS
SCFA1.7	ENSMUSG00000067081	0	ENSMUSG00000067081	Asb18	4.07	-4.66538	SCFA1	SCFA1	F	Propionate	PBS	F_Propionate_PBS
SCFA1.7	ENSMUSG00000067148	9237.8	ENSMUSG00000067148	Polr1c	2.278	4.39802	SCFA1	SCFA1	F	Propionate	PBS	F_Propionate_PBS
SCFA1.7	ENSMUSG00000067149	0	ENSMUSG00000067149	Jchain	2.517	-4.66538	SCFA1	SCFA1	F	Propionate	PBS	F_Propionate_PBS
SCFA1.7	ENSMUSG00000067150	15190.8	ENSMUSG00000067150	Xpo5	6.859	6.70367	SCFA1	SCFA1	F	Propionate	PBS	F_Propionate_PBS
SCFA1.7	ENSMUSG00000067158	0	ENSMUSG00000067158	Col4a4	10.612	-4.66538	SCFA1	SCFA1	F	Propionate	PBS	F_Propionate_PBS
SCFA1.7	ENSMUSG00000067194	5343.16	ENSMUSG00000067194	Eif1ax	5.266	4.81642	SCFA1	SCFA1	F	Propionate	PBS	F_Propionate_PBS
SCFA1.7	ENSMUSG00000067199	3165.88	ENSMUSG00000067199	Frat1	2.614	3.05572	SCFA1	SCFA1	F	Propionate	PBS	F_Propionate_PBS
SCFA1.7	ENSMUSG00000067206	0	ENSMUSG00000067206	Lrrc66	3.238	-4.66538	SCFA1	SCFA1	F	Propionate	PBS	F_Propionate_PBS
SCFA1.7	ENSMUSG00000067212	62064.7	ENSMUSG00000067212	H2-T23	2.889	7.48659	SCFA1	SCFA1	F	Propionate	PBS	F_Propionate_PBS
SCFA1.7	ENSMUSG00000067215	0	ENSMUSG00000067215	Usp51	2.204	-4.66538	SCFA1	SCFA1	F	Propionate	PBS	F_Propionate_PBS
SCFA1.7	ENSMUSG00000067235	0	ENSMUSG00000067235	H2-Q10	4.348	-4.66538	SCFA1	SCFA1	F	Propionate	PBS	F_Propionate_PBS
SCFA1.7	ENSMUSG00000067242	0	ENSMUSG00000067242	Lgi1	11.354	-4.66538	SCFA1	SCFA1	F	Propionate	PBS	F_Propionate_PBS
SCFA1.7	ENSMUSG00000067261	0	ENSMUSG00000067261	Foxd3	2.324	-4.66538	SCFA1	SCFA1	F	Propionate	PBS	F_Propionate_PBS
SCFA1.7	ENSMUSG00000067274	124375	ENSMUSG00000067274	Rplp0	1.659	7.68915	SCFA1	SCFA1	F	Propionate	PBS	F_Propionate_PBS
SCFA1.7	ENSMUSG00000067276	10.111	ENSMUSG00000067276	Capn6	7.795	-3.08042	SCFA1	SCFA1	F	Propionate	PBS	F_Propionate_PBS
SCFA1.7	ENSMUSG00000067279	0	ENSMUSG00000067279	Ppp1r3c	2.725	-4.66538	SCFA1	SCFA1	F	Propionate	PBS	F_Propionate_PBS
SCFA1.7	ENSMUSG00000067288	3445.48	ENSMUSG00000067288	Rps28	1.464	2.34585	SCFA1	SCFA1	F	Propionate	PBS	F_Propionate_PBS
SCFA1.7	ENSMUSG00000067297	23.4082	ENSMUSG00000067297	Ifit1bl2	3.367	-3.08042	SCFA1	SCFA1	F	Propionate	PBS	F_Propionate_PBS
SCFA1.7	ENSMUSG00000067336	22683.2	ENSMUSG00000067336	Bmpr2	13.412	8.24919	SCFA1	SCFA1	F	Propionate	PBS	F_Propionate_PBS
SCFA1.7	ENSMUSG00000067341	0	ENSMUSG00000067341	H2-Eb2	3.392	-4.66538	SCFA1	SCFA1	F	Propionate	PBS	F_Propionate_PBS
SCFA1.7	ENSMUSG00000067365	16819.9	ENSMUSG00000067365	Tmem128	1.954	5.04025	SCFA1	SCFA1	F	Propionate	PBS	F_Propionate_PBS
SCFA1.7	ENSMUSG00000067367	3873.48	ENSMUSG00000067367	Lyar	2.401	3.22336	SCFA1	SCFA1	F	Propionate	PBS	F_Propionate_PBS
SCFA1.7	ENSMUSG00000067369	5714.45	ENSMUSG00000067369	Trmt2b	4.648	4.73336	SCFA1	SCFA1	F	Propionate	PBS	F_Propionate_PBS
SCFA1.7	ENSMUSG00000067370	22247.9	ENSMUSG00000067370	B3galt4	1.58	5.13714	SCFA1	SCFA1	F	Propionate	PBS	F_Propionate_PBS
SCFA1.7	ENSMUSG00000067377	0	ENSMUSG00000067377	Tspan6	2.06	-4.66538	SCFA1	SCFA1	F	Propionate	PBS	F_Propionate_PBS
SCFA1.7	ENSMUSG00000067424	2093.9	ENSMUSG00000067424	Zfp563	6.7	3.8144	SCFA1	SCFA1	F	Propionate	PBS	F_Propionate_PBS
SCFA1.7	ENSMUSG00000067430	3478.78	ENSMUSG00000067430	Zfp763	3.557	3.63383	SCFA1	SCFA1	F	Propionate	PBS	F_Propionate_PBS
SCFA1.7	ENSMUSG00000067455	0	ENSMUSG00000067455	H4c11	0.774	-4.66538	SCFA1	SCFA1	F	Propionate	PBS	F_Propionate_PBS
SCFA1.7	ENSMUSG00000067567	2117.38	ENSMUSG00000067567	Hdac8	4.839	3.36253	SCFA1	SCFA1	F	Propionate	PBS	F_Propionate_PBS
SCFA1.7	ENSMUSG00000067577	0	ENSMUSG00000067577	A430093F15Rik	2.208	-4.66538	SCFA1	SCFA1	F	Propionate	PBS	F_Propionate_PBS
SCFA1.7	ENSMUSG00000067578	0	ENSMUSG00000067578	Cbln4	2.902	-4.66538	SCFA1	SCFA1	F	Propionate	PBS	F_Propionate_PBS
SCFA1.7	ENSMUSG00000067586	105.958	ENSMUSG00000067586	S1pr3	4.463	-0.964939	SCFA1	SCFA1	F	Propionate	PBS	F_Propionate_PBS
SCFA1.7	ENSMUSG00000067629	3627.49	ENSMUSG00000067629	Syngap1	6.931	4.65429	SCFA1	SCFA1	F	Propionate	PBS	F_Propionate_PBS
SCFA1.7	ENSMUSG00000067653	270.379	ENSMUSG00000067653	Ankrd23	2.915	-0.273062	SCFA1	SCFA1	F	Propionate	PBS	F_Propionate_PBS
SCFA1.7	ENSMUSG00000067713	22430.7	ENSMUSG00000067713	Prkag1	2.175	5.60958	SCFA1	SCFA1	F	Propionate	PBS	F_Propionate_PBS
SCFA1.7	ENSMUSG00000067714	41462.6	ENSMUSG00000067714	Lpar5	1.515	5.97396	SCFA1	SCFA1	F	Propionate	PBS	F_Propionate_PBS
SCFA1.7	ENSMUSG00000067722	5410.43	ENSMUSG00000067722	Uqcc4	3.03	4.03852	SCFA1	SCFA1	F	Propionate	PBS	F_Propionate_PBS
SCFA1.7	ENSMUSG00000067768	584.958	ENSMUSG00000067768	Xlr4b	2.56	0.620023	SCFA1	SCFA1	F	Propionate	PBS	F_Propionate_PBS
SCFA1.7	ENSMUSG00000067780	22.7691	ENSMUSG00000067780	Pi15	6.923	-2.34345	SCFA1	SCFA1	F	Propionate	PBS	F_Propionate_PBS
SCFA1.7	ENSMUSG00000067786	430.921	ENSMUSG00000067786	Nnat	1.829	-0.273062	SCFA1	SCFA1	F	Propionate	PBS	F_Propionate_PBS
SCFA1.7	ENSMUSG00000067787	13209.1	ENSMUSG00000067787	Blcap	2.87	5.24601	SCFA1	SCFA1	F	Propionate	PBS	F_Propionate_PBS
SCFA1.7	ENSMUSG00000067795	38.2043	ENSMUSG00000067795	4930444P10Rik	2.063	-3.08042	SCFA1	SCFA1	F	Propionate	PBS	F_Propionate_PBS
SCFA1.7	ENSMUSG00000067813	368.296	ENSMUSG00000067813	Xkr9	1.926	-0.417452	SCFA1	SCFA1	F	Propionate	PBS	F_Propionate_PBS
SCFA1.7	ENSMUSG00000067818	2713.09	ENSMUSG00000067818	Myl9	1.162	1.67447	SCFA1	SCFA1	F	Propionate	PBS	F_Propionate_PBS
SCFA1.7	ENSMUSG00000067825	2280.88	ENSMUSG00000067825	Pex26	5.667	3.69656	SCFA1	SCFA1	F	Propionate	PBS	F_Propionate_PBS
SCFA1.7	ENSMUSG00000067847	17514.5	ENSMUSG00000067847	Romo1	0.747	3.714	SCFA1	SCFA1	F	Propionate	PBS	F_Propionate_PBS
SCFA1.7	ENSMUSG00000067851	8635.28	ENSMUSG00000067851	Arfgef1	10.697	6.52999	SCFA1	SCFA1	F	Propionate	PBS	F_Propionate_PBS
SCFA1.7	ENSMUSG00000067860	0	ENSMUSG00000067860	Zic3	4.508	-4.66538	SCFA1	SCFA1	F	Propionate	PBS	F_Propionate_PBS
SCFA1.7	ENSMUSG00000067872	0	ENSMUSG00000067872	Ccdc87	3.163	-4.66538	SCFA1	SCFA1	F	Propionate	PBS	F_Propionate_PBS
SCFA1.7	ENSMUSG00000067873	2762.33	ENSMUSG00000067873	Htatsf1	4.879	3.75669	SCFA1	SCFA1	F	Propionate	PBS	F_Propionate_PBS
SCFA1.7	ENSMUSG00000067878	109.049	ENSMUSG00000067878	Map7d3	2.891	-1.49545	SCFA1	SCFA1	F	Propionate	PBS	F_Propionate_PBS
SCFA1.7	ENSMUSG00000067879	0	ENSMUSG00000067879	Vxn	3.256	-4.66538	SCFA1	SCFA1	F	Propionate	PBS	F_Propionate_PBS
SCFA1.7	ENSMUSG00000067889	53.1579	ENSMUSG00000067889	Sptbn2	8.896	-0.964939	SCFA1	SCFA1	F	Propionate	PBS	F_Propionate_PBS
SCFA1.7	ENSMUSG00000067916	14433	ENSMUSG00000067916	Zfp991	0.557	3.0141	SCFA1	SCFA1	F	Propionate	PBS	F_Propionate_PBS
SCFA1.7	ENSMUSG00000067924	1919.21	ENSMUSG00000067924	Rtl8b	1.232	1.26536	SCFA1	SCFA1	F	Propionate	PBS	F_Propionate_PBS
SCFA1.7	ENSMUSG00000067925	1714.81	ENSMUSG00000067925	Rtl8a	1.195	1.06254	SCFA1	SCFA1	F	Propionate	PBS	F_Propionate_PBS
SCFA1.7	ENSMUSG00000067928	2752.64	ENSMUSG00000067928	Zfp760	4.209	3.53919	SCFA1	SCFA1	F	Propionate	PBS	F_Propionate_PBS
SCFA1.7	ENSMUSG00000067931	594.384	ENSMUSG00000067931	Zfp948	2.652	0.692173	SCFA1	SCFA1	F	Propionate	PBS	F_Propionate_PBS
SCFA1.7	ENSMUSG00000067942	2267.83	ENSMUSG00000067942	Zfp160	7.194	4.03159	SCFA1	SCFA1	F	Propionate	PBS	F_Propionate_PBS
SCFA1.7	ENSMUSG00000067995	9348.25	ENSMUSG00000067995	Gtf2f2	1.467	3.7817	SCFA1	SCFA1	F	Propionate	PBS	F_Propionate_PBS
SCFA1.7	ENSMUSG00000068015	19566.3	ENSMUSG00000068015	Lrch1	7.734	7.24189	SCFA1	SCFA1	F	Propionate	PBS	F_Propionate_PBS
SCFA1.7	ENSMUSG00000068036	925.154	ENSMUSG00000068036	Afdn	10.223	3.24751	SCFA1	SCFA1	F	Propionate	PBS	F_Propionate_PBS
SCFA1.7	ENSMUSG00000068037	0	ENSMUSG00000068037	Mas1	2.62	-4.66538	SCFA1	SCFA1	F	Propionate	PBS	F_Propionate_PBS
SCFA1.7	ENSMUSG00000068039	16499.5	ENSMUSG00000068039	Tcp1	5.03	6.3756	SCFA1	SCFA1	F	Propionate	PBS	F_Propionate_PBS
SCFA1.7	ENSMUSG00000068040	25503.2	ENSMUSG00000068040	Tm9sf4	7.281	7.53705	SCFA1	SCFA1	F	Propionate	PBS	F_Propionate_PBS
SCFA1.7	ENSMUSG00000068079	0	ENSMUSG00000068079	Tcf15	0.98	-4.66538	SCFA1	SCFA1	F	Propionate	PBS	F_Propionate_PBS
SCFA1.7	ENSMUSG00000068099	82.7893	ENSMUSG00000068099	Smim45	1.904	-2.34345	SCFA1	SCFA1	F	Propionate	PBS	F_Propionate_PBS
SCFA1.7	ENSMUSG00000068101	487.417	ENSMUSG00000068101	Cenpm	1.617	-0.273062	SCFA1	SCFA1	F	Propionate	PBS	F_Propionate_PBS
SCFA1.7	ENSMUSG00000068105	0	ENSMUSG00000068105	Tnfrsf13c	2.048	-4.66538	SCFA1	SCFA1	F	Propionate	PBS	F_Propionate_PBS
SCFA1.7	ENSMUSG00000068114	4464.58	ENSMUSG00000068114	Ccdc134	5.349	4.58017	SCFA1	SCFA1	F	Propionate	PBS	F_Propionate_PBS
SCFA1.7	ENSMUSG00000068115	3667.99	ENSMUSG00000068115	Ninl	5.952	4.45096	SCFA1	SCFA1	F	Propionate	PBS	F_Propionate_PBS
SCFA1.7	ENSMUSG00000068129	10631.3	ENSMUSG00000068129	Cst7	0.986	3.39532	SCFA1	SCFA1	F	Propionate	PBS	F_Propionate_PBS
SCFA1.7	ENSMUSG00000068130	161.839	ENSMUSG00000068130	Zfp442	2.922	-0.964939	SCFA1	SCFA1	F	Propionate	PBS	F_Propionate_PBS
SCFA1.7	ENSMUSG00000068134	9437.67	ENSMUSG00000068134	Zfp120	4.376	5.36942	SCFA1	SCFA1	F	Propionate	PBS	F_Propionate_PBS
SCFA1.7	ENSMUSG00000068154	0	ENSMUSG00000068154	Insm1	3.1	-4.66538	SCFA1	SCFA1	F	Propionate	PBS	F_Propionate_PBS
SCFA1.7	ENSMUSG00000068180	54.9907	ENSMUSG00000068180	AY512915	5.733	-1.49545	SCFA1	SCFA1	F	Propionate	PBS	F_Propionate_PBS
SCFA1.7	ENSMUSG00000068184	1005.7	ENSMUSG00000068184	Ndufaf2	2.978	1.60141	SCFA1	SCFA1	F	Propionate	PBS	F_Propionate_PBS
SCFA1.7	ENSMUSG00000068196	0	ENSMUSG00000068196	Col8a1	5.108	-4.66538	SCFA1	SCFA1	F	Propionate	PBS	F_Propionate_PBS
SCFA1.7	ENSMUSG00000068205	7.64604	ENSMUSG00000068205	Macrod2	10.308	-3.08042	SCFA1	SCFA1	F	Propionate	PBS	F_Propionate_PBS
SCFA1.7	ENSMUSG00000068206	710.414	ENSMUSG00000068206	Pick1	7.766	2.47417	SCFA1	SCFA1	F	Propionate	PBS	F_Propionate_PBS
SCFA1.7	ENSMUSG00000068220	1920.2	ENSMUSG00000068220	Lgals1	0.903	0.826474	SCFA1	SCFA1	F	Propionate	PBS	F_Propionate_PBS
SCFA1.7	ENSMUSG00000068227	0	ENSMUSG00000068227	Il2rb	4.287	-4.66538	SCFA1	SCFA1	F	Propionate	PBS	F_Propionate_PBS
SCFA1.7	ENSMUSG00000068245	3031.36	ENSMUSG00000068245	Phf11d	4.498	3.77341	SCFA1	SCFA1	F	Propionate	PBS	F_Propionate_PBS
SCFA1.7	ENSMUSG00000068246	0	ENSMUSG00000068246	Apol9b	1.821	-4.66538	SCFA1	SCFA1	F	Propionate	PBS	F_Propionate_PBS
SCFA1.7	ENSMUSG00000068250	2639.4	ENSMUSG00000068250	Amn1	4.3	3.50955	SCFA1	SCFA1	F	Propionate	PBS	F_Propionate_PBS
SCFA1.7	ENSMUSG00000068263	0	ENSMUSG00000068263	Efcc1	4.053	-4.66538	SCFA1	SCFA1	F	Propionate	PBS	F_Propionate_PBS
SCFA1.7	ENSMUSG00000068264	14813.5	ENSMUSG00000068264	Ap5s1	1.66	4.62233	SCFA1	SCFA1	F	Propionate	PBS	F_Propionate_PBS
SCFA1.7	ENSMUSG00000068267	10936.7	ENSMUSG00000068267	Cenpb	4.886	5.74083	SCFA1	SCFA1	F	Propionate	PBS	F_Propionate_PBS
SCFA1.7	ENSMUSG00000068270	35.5024	ENSMUSG00000068270	Shroom4	8.88	-1.49545	SCFA1	SCFA1	F	Propionate	PBS	F_Propionate_PBS
SCFA1.7	ENSMUSG00000068284	9747.74	ENSMUSG00000068284	Usf3	13.05	6.99149	SCFA1	SCFA1	F	Propionate	PBS	F_Propionate_PBS
SCFA1.7	ENSMUSG00000068290	49618.9	ENSMUSG00000068290	Ddrgk1	2.084	6.69272	SCFA1	SCFA1	F	Propionate	PBS	F_Propionate_PBS
SCFA1.7	ENSMUSG00000068299	244.54	ENSMUSG00000068299	Nat8f4	3.223	-0.273062	SCFA1	SCFA1	F	Propionate	PBS	F_Propionate_PBS
SCFA1.7	ENSMUSG00000068323	0	ENSMUSG00000068323	Slc4a5	5.804	-4.66538	SCFA1	SCFA1	F	Propionate	PBS	F_Propionate_PBS
SCFA1.7	ENSMUSG00000068328	87124.7	ENSMUSG00000068328	Aup1	2.874	7.9683	SCFA1	SCFA1	F	Propionate	PBS	F_Propionate_PBS
SCFA1.7	ENSMUSG00000068329	21991.3	ENSMUSG00000068329	Htra2	2.946	6.01849	SCFA1	SCFA1	F	Propionate	PBS	F_Propionate_PBS
SCFA1.7	ENSMUSG00000068335	45088.6	ENSMUSG00000068335	Dok1	1.977	6.47864	SCFA1	SCFA1	F	Propionate	PBS	F_Propionate_PBS
SCFA1.7	ENSMUSG00000068373	0	ENSMUSG00000068373	D430041D05Rik	16.639	-4.66538	SCFA1	SCFA1	F	Propionate	PBS	F_Propionate_PBS
SCFA1.7	ENSMUSG00000068391	8708.88	ENSMUSG00000068391	Chrac1	2.353	4.35976	SCFA1	SCFA1	F	Propionate	PBS	F_Propionate_PBS
SCFA1.7	ENSMUSG00000068394	6258.23	ENSMUSG00000068394	Cep152	5.768	5.1754	SCFA1	SCFA1	F	Propionate	PBS	F_Propionate_PBS
SCFA1.7	ENSMUSG00000068407	4049.23	ENSMUSG00000068407	Rnase12	0.545	1.16751	SCFA1	SCFA1	F	Propionate	PBS	F_Propionate_PBS
SCFA1.7	ENSMUSG00000068417	2681.81	ENSMUSG00000068417	Pnp2	1.587	2.10281	SCFA1	SCFA1	F	Propionate	PBS	F_Propionate_PBS
SCFA1.7	ENSMUSG00000068428	0	ENSMUSG00000068428	Gmnc	5.74	-4.66538	SCFA1	SCFA1	F	Propionate	PBS	F_Propionate_PBS
SCFA1.7	ENSMUSG00000068457	0	ENSMUSG00000068457	Uty	7.687	-4.66538	SCFA1	SCFA1	F	Propionate	PBS	F_Propionate_PBS
SCFA1.7	ENSMUSG00000068463	46.7525	ENSMUSG00000068463	C730014E05Rik	8.429	-1.20595	SCFA1	SCFA1	F	Propionate	PBS	F_Propionate_PBS
SCFA1.7	ENSMUSG00000068479	5407.06	ENSMUSG00000068479	Mfap1a	4.198	4.50705	SCFA1	SCFA1	F	Propionate	PBS	F_Propionate_PBS
SCFA1.7	ENSMUSG00000068523	6527.57	ENSMUSG00000068523	Gng5	2.765	4.17697	SCFA1	SCFA1	F	Propionate	PBS	F_Propionate_PBS
SCFA1.7	ENSMUSG00000068547	0	ENSMUSG00000068547	Clca4a	3.004	-4.66538	SCFA1	SCFA1	F	Propionate	PBS	F_Propionate_PBS
SCFA1.7	ENSMUSG00000068551	25135.7	ENSMUSG00000068551	Zfp467	4.255	6.74136	SCFA1	SCFA1	F	Propionate	PBS	F_Propionate_PBS
SCFA1.7	ENSMUSG00000068566	53630.1	ENSMUSG00000068566	Myadm	4.594	7.94495	SCFA1	SCFA1	F	Propionate	PBS	F_Propionate_PBS
SCFA1.7	ENSMUSG00000068580	12203.7	ENSMUSG00000068580	Zfyve19	3.255	5.31333	SCFA1	SCFA1	F	Propionate	PBS	F_Propionate_PBS
SCFA1.7	ENSMUSG00000068587	26.0676	ENSMUSG00000068587	Mgam	12.094	-1.49545	SCFA1	SCFA1	F	Propionate	PBS	F_Propionate_PBS
SCFA1.7	ENSMUSG00000068601	552.606	ENSMUSG00000068601	Gm10244	1.141	-0.577916	SCFA1	SCFA1	F	Propionate	PBS	F_Propionate_PBS
SCFA1.7	ENSMUSG00000068606	0	ENSMUSG00000068606	Gm4841	2.839	-4.66538	SCFA1	SCFA1	F	Propionate	PBS	F_Propionate_PBS
SCFA1.7	ENSMUSG00000068614	1363.93	ENSMUSG00000068614	Actc1	1.618	1.16751	SCFA1	SCFA1	F	Propionate	PBS	F_Propionate_PBS
SCFA1.7	ENSMUSG00000068617	0	ENSMUSG00000068617	Clxn	4.431	-4.66538	SCFA1	SCFA1	F	Propionate	PBS	F_Propionate_PBS
SCFA1.7	ENSMUSG00000068663	7129.93	ENSMUSG00000068663	Clec16a	8.368	5.89972	SCFA1	SCFA1	F	Propionate	PBS	F_Propionate_PBS
SCFA1.7	ENSMUSG00000068686	0	ENSMUSG00000068686	Cd59b	1.3	-4.66538	SCFA1	SCFA1	F	Propionate	PBS	F_Propionate_PBS
SCFA1.7	ENSMUSG00000068696	0	ENSMUSG00000068696	Gpr88	3.504	-4.66538	SCFA1	SCFA1	F	Propionate	PBS	F_Propionate_PBS
SCFA1.7	ENSMUSG00000068699	0	ENSMUSG00000068699	Flnc	9.402	-4.66538	SCFA1	SCFA1	F	Propionate	PBS	F_Propionate_PBS
SCFA1.7	ENSMUSG00000068732	17992.8	ENSMUSG00000068732	Tmem167b	2.948	5.73016	SCFA1	SCFA1	F	Propionate	PBS	F_Propionate_PBS
SCFA1.7	ENSMUSG00000068735	16489.3	ENSMUSG00000068735	Trp53i11	3.69	5.92801	SCFA1	SCFA1	F	Propionate	PBS	F_Propionate_PBS
SCFA1.7	ENSMUSG00000068739	17121.1	ENSMUSG00000068739	Sars1	5.142	6.46068	SCFA1	SCFA1	F	Propionate	PBS	F_Propionate_PBS
SCFA1.7	ENSMUSG00000068740	184.836	ENSMUSG00000068740	Celsr2	11.513	1.11598	SCFA1	SCFA1	F	Propionate	PBS	F_Propionate_PBS
SCFA1.7	ENSMUSG00000068742	2082.62	ENSMUSG00000068742	Cry2	6.32	3.72264	SCFA1	SCFA1	F	Propionate	PBS	F_Propionate_PBS
SCFA1.7	ENSMUSG00000068744	26.1671	ENSMUSG00000068744	Psrc1	3.012	-3.08042	SCFA1	SCFA1	F	Propionate	PBS	F_Propionate_PBS
SCFA1.7	ENSMUSG00000068747	134514	ENSMUSG00000068747	Sort1	7.569	9.99177	SCFA1	SCFA1	F	Propionate	PBS	F_Propionate_PBS
SCFA1.7	ENSMUSG00000068748	28.6211	ENSMUSG00000068748	Ptprz1	11.015	-1.49545	SCFA1	SCFA1	F	Propionate	PBS	F_Propionate_PBS
SCFA1.7	ENSMUSG00000068749	8054.56	ENSMUSG00000068749	Psma5	1.321	3.41677	SCFA1	SCFA1	F	Propionate	PBS	F_Propionate_PBS
SCFA1.7	ENSMUSG00000068758	956.304	ENSMUSG00000068758	Il3ra	2.967	1.52445	SCFA1	SCFA1	F	Propionate	PBS	F_Propionate_PBS
SCFA1.7	ENSMUSG00000068762	0	ENSMUSG00000068762	Gstm6	1.989	-4.66538	SCFA1	SCFA1	F	Propionate	PBS	F_Propionate_PBS
SCFA1.7	ENSMUSG00000068794	0	ENSMUSG00000068794	Col28a1	4.904	-4.66538	SCFA1	SCFA1	F	Propionate	PBS	F_Propionate_PBS
SCFA1.7	ENSMUSG00000068798	12939.4	ENSMUSG00000068798	Rap1a	2.607	5.07777	SCFA1	SCFA1	F	Propionate	PBS	F_Propionate_PBS
SCFA1.7	ENSMUSG00000068823	18983.9	ENSMUSG00000068823	Csde1	9.333	7.46937	SCFA1	SCFA1	F	Propionate	PBS	F_Propionate_PBS
SCFA1.7	ENSMUSG00000068854	1955.34	ENSMUSG00000068854	H2bc21	2.62	2.36804	SCFA1	SCFA1	F	Propionate	PBS	F_Propionate_PBS
SCFA1.7	ENSMUSG00000068855	1060.98	ENSMUSG00000068855	H2ac20	0.52	-0.758488	SCFA1	SCFA1	F	Propionate	PBS	F_Propionate_PBS
SCFA1.7	ENSMUSG00000068856	13415.4	ENSMUSG00000068856	Sf3b4	2.162	4.86014	SCFA1	SCFA1	F	Propionate	PBS	F_Propionate_PBS
SCFA1.7	ENSMUSG00000068859	109.379	ENSMUSG00000068859	Sp9	5.044	-0.758488	SCFA1	SCFA1	F	Propionate	PBS	F_Propionate_PBS
SCFA1.7	ENSMUSG00000068860	724.184	ENSMUSG00000068860	Gm128	1.959	0.544074	SCFA1	SCFA1	F	Propionate	PBS	F_Propionate_PBS
SCFA1.7	ENSMUSG00000068874	5825.33	ENSMUSG00000068874	Selenbp1	2.273	3.73123	SCFA1	SCFA1	F	Propionate	PBS	F_Propionate_PBS
SCFA1.7	ENSMUSG00000068876	182.564	ENSMUSG00000068876	Cgn	6.044	0.192602	SCFA1	SCFA1	F	Propionate	PBS	F_Propionate_PBS
SCFA1.7	ENSMUSG00000068882	26308.3	ENSMUSG00000068882	Ssb	2.16	5.82948	SCFA1	SCFA1	F	Propionate	PBS	F_Propionate_PBS
SCFA1.7	ENSMUSG00000068917	9905.84	ENSMUSG00000068917	Clk2	5.299	5.71508	SCFA1	SCFA1	F	Propionate	PBS	F_Propionate_PBS
SCFA1.7	ENSMUSG00000068921	4191.42	ENSMUSG00000068921	Dap3	5.66	4.57064	SCFA1	SCFA1	F	Propionate	PBS	F_Propionate_PBS
SCFA1.7	ENSMUSG00000068922	1905.65	ENSMUSG00000068922	Msto1	5.418	3.37354	SCFA1	SCFA1	F	Propionate	PBS	F_Propionate_PBS
SCFA1.7	ENSMUSG00000068923	9974.12	ENSMUSG00000068923	Syt11	5.16	5.68666	SCFA1	SCFA1	F	Propionate	PBS	F_Propionate_PBS
SCFA1.7	ENSMUSG00000068959	3617.93	ENSMUSG00000068959	Zfp619	5.969	4.43528	SCFA1	SCFA1	F	Propionate	PBS	F_Propionate_PBS
SCFA1.7	ENSMUSG00000068962	0	ENSMUSG00000068962	Zfp114	4.439	-4.66538	SCFA1	SCFA1	F	Propionate	PBS	F_Propionate_PBS
SCFA1.7	ENSMUSG00000068966	13903.7	ENSMUSG00000068966	Zbtb34	6.604	6.52135	SCFA1	SCFA1	F	Propionate	PBS	F_Propionate_PBS
SCFA1.7	ENSMUSG00000069020	5512.47	ENSMUSG00000069020	Urm1	4.275	4.56103	SCFA1	SCFA1	F	Propionate	PBS	F_Propionate_PBS
SCFA1.7	ENSMUSG00000069041	0	ENSMUSG00000069041	Slc25a31	2.128	-4.66538	SCFA1	SCFA1	F	Propionate	PBS	F_Propionate_PBS
SCFA1.7	ENSMUSG00000069045	0	ENSMUSG00000069045	Ddx3y	4.689	-4.66538	SCFA1	SCFA1	F	Propionate	PBS	F_Propionate_PBS
SCFA1.7	ENSMUSG00000069049	0	ENSMUSG00000069049	Eif2s3y	4.161	-4.66538	SCFA1	SCFA1	F	Propionate	PBS	F_Propionate_PBS
SCFA1.7	ENSMUSG00000069072	8.01866	ENSMUSG00000069072	Slc7a14	9.829	-3.08042	SCFA1	SCFA1	F	Propionate	PBS	F_Propionate_PBS
SCFA1.7	ENSMUSG00000069089	4976.47	ENSMUSG00000069089	Cdk7	3.706	4.20807	SCFA1	SCFA1	F	Propionate	PBS	F_Propionate_PBS
SCFA1.7	ENSMUSG00000069094	844.305	ENSMUSG00000069094	Pde7a	7.748	2.71833	SCFA1	SCFA1	F	Propionate	PBS	F_Propionate_PBS
SCFA1.7	ENSMUSG00000069114	2211.17	ENSMUSG00000069114	Zbtb10	7.414	4.03852	SCFA1	SCFA1	F	Propionate	PBS	F_Propionate_PBS
SCFA1.7	ENSMUSG00000069135	5191.43	ENSMUSG00000069135	Cep43	4.008	4.38174	SCFA1	SCFA1	F	Propionate	PBS	F_Propionate_PBS
SCFA1.7	ENSMUSG00000069170	0	ENSMUSG00000069170	Adgrv1	24.878	-4.66538	SCFA1	SCFA1	F	Propionate	PBS	F_Propionate_PBS
SCFA1.7	ENSMUSG00000069171	15.4752	ENSMUSG00000069171	Nr2f1	5.093	-3.08042	SCFA1	SCFA1	F	Propionate	PBS	F_Propionate_PBS
SCFA1.7	ENSMUSG00000069184	360.234	ENSMUSG00000069184	Zfp72	4.157	0.620023	SCFA1	SCFA1	F	Propionate	PBS	F_Propionate_PBS
SCFA1.7	ENSMUSG00000069206	818.861	ENSMUSG00000069206	Zfp874a	6.545	2.43265	SCFA1	SCFA1	F	Propionate	PBS	F_Propionate_PBS
SCFA1.7	ENSMUSG00000069208	2843.85	ENSMUSG00000069208	Zfp825	1.552	2.1548	SCFA1	SCFA1	F	Propionate	PBS	F_Propionate_PBS
SCFA1.7	ENSMUSG00000069227	18.1268	ENSMUSG00000069227	Gprin1	4.348	-3.08042	SCFA1	SCFA1	F	Propionate	PBS	F_Propionate_PBS
SCFA1.7	ENSMUSG00000069237	6693.23	ENSMUSG00000069237	Fam8a1	3.827	4.68113	SCFA1	SCFA1	F	Propionate	PBS	F_Propionate_PBS
SCFA1.7	ENSMUSG00000069255	5122.69	ENSMUSG00000069255	Dusp22	5.108	4.71183	SCFA1	SCFA1	F	Propionate	PBS	F_Propionate_PBS
SCFA1.7	ENSMUSG00000069265	0	ENSMUSG00000069265	H3c1	0.534	-4.66538	SCFA1	SCFA1	F	Propionate	PBS	F_Propionate_PBS
SCFA1.7	ENSMUSG00000069266	0	ENSMUSG00000069266	H4c2	0.397	-4.66538	SCFA1	SCFA1	F	Propionate	PBS	F_Propionate_PBS
SCFA1.7	ENSMUSG00000069267	0	ENSMUSG00000069267	H3c2	0.62	-4.66538	SCFA1	SCFA1	F	Propionate	PBS	F_Propionate_PBS
SCFA1.7	ENSMUSG00000069268	0	ENSMUSG00000069268	H2bc7	0.461	-4.66538	SCFA1	SCFA1	F	Propionate	PBS	F_Propionate_PBS
SCFA1.7	ENSMUSG00000069270	0	ENSMUSG00000069270	H2ac6	2.482	-4.66538	SCFA1	SCFA1	F	Propionate	PBS	F_Propionate_PBS
SCFA1.7	ENSMUSG00000069272	223.907	ENSMUSG00000069272	H2ac8	0.704	-2.34345	SCFA1	SCFA1	F	Propionate	PBS	F_Propionate_PBS
SCFA1.7	ENSMUSG00000069273	94.2768	ENSMUSG00000069273	H3c6	0.836	-3.08042	SCFA1	SCFA1	F	Propionate	PBS	F_Propionate_PBS
SCFA1.7	ENSMUSG00000069274	0	ENSMUSG00000069274	H4c6	0.391	-4.66538	SCFA1	SCFA1	F	Propionate	PBS	F_Propionate_PBS
SCFA1.7	ENSMUSG00000069300	0	ENSMUSG00000069300	H2bc11	0.463	-4.66538	SCFA1	SCFA1	F	Propionate	PBS	F_Propionate_PBS
SCFA1.7	ENSMUSG00000069301	0	ENSMUSG00000069301	H2ac11	0.485	-4.66538	SCFA1	SCFA1	F	Propionate	PBS	F_Propionate_PBS
SCFA1.7	ENSMUSG00000069302	0	ENSMUSG00000069302	H2ac12	0.405	-4.66538	SCFA1	SCFA1	F	Propionate	PBS	F_Propionate_PBS
SCFA1.7	ENSMUSG00000069305	0	ENSMUSG00000069305	H4c18	0.43	-4.66538	SCFA1	SCFA1	F	Propionate	PBS	F_Propionate_PBS
SCFA1.7	ENSMUSG00000069306	196.058	ENSMUSG00000069306	H4c17	0.402	-3.08042	SCFA1	SCFA1	F	Propionate	PBS	F_Propionate_PBS
SCFA1.7	ENSMUSG00000069308	0	ENSMUSG00000069308	H2bc22	0.706	-4.66538	SCFA1	SCFA1	F	Propionate	PBS	F_Propionate_PBS
SCFA1.7	ENSMUSG00000069309	0	ENSMUSG00000069309	H2ac22	0.393	-4.66538	SCFA1	SCFA1	F	Propionate	PBS	F_Propionate_PBS
SCFA1.7	ENSMUSG00000069310	0	ENSMUSG00000069310	H3c3	0.63	-4.66538	SCFA1	SCFA1	F	Propionate	PBS	F_Propionate_PBS
SCFA1.7	ENSMUSG00000069372	0	ENSMUSG00000069372	Ctxn3	1.605	-4.66538	SCFA1	SCFA1	F	Propionate	PBS	F_Propionate_PBS
SCFA1.7	ENSMUSG00000069378	0	ENSMUSG00000069378	Prdm6	3.012	-4.66538	SCFA1	SCFA1	F	Propionate	PBS	F_Propionate_PBS
SCFA1.7	ENSMUSG00000069495	11880.2	ENSMUSG00000069495	Epc2	4.697	5.80325	SCFA1	SCFA1	F	Propionate	PBS	F_Propionate_PBS
SCFA1.7	ENSMUSG00000069515	436.823	ENSMUSG00000069515	Lyz1	1.263	-0.758488	SCFA1	SCFA1	F	Propionate	PBS	F_Propionate_PBS
SCFA1.7	ENSMUSG00000069516	137148	ENSMUSG00000069516	Lyz2	1.316	7.49607	SCFA1	SCFA1	F	Propionate	PBS	F_Propionate_PBS
SCFA1.7	ENSMUSG00000069520	19627	ENSMUSG00000069520	Tmem19	3.59	6.13956	SCFA1	SCFA1	F	Propionate	PBS	F_Propionate_PBS
SCFA1.7	ENSMUSG00000069539	5267.89	ENSMUSG00000069539	Scyl2	10.099	5.73443	SCFA1	SCFA1	F	Propionate	PBS	F_Propionate_PBS
SCFA1.7	ENSMUSG00000069565	23692.8	ENSMUSG00000069565	Dazap1	2.944	6.12497	SCFA1	SCFA1	F	Propionate	PBS	F_Propionate_PBS
SCFA1.7	ENSMUSG00000069601	0	ENSMUSG00000069601	Ank3	29.553	-4.66538	SCFA1	SCFA1	F	Propionate	PBS	F_Propionate_PBS
SCFA1.7	ENSMUSG00000069607	647.544	ENSMUSG00000069607	Cd300ld3	0.852	-0.758488	SCFA1	SCFA1	F	Propionate	PBS	F_Propionate_PBS
SCFA1.7	ENSMUSG00000069631	14110.1	ENSMUSG00000069631	Strada	5.569	6.29679	SCFA1	SCFA1	F	Propionate	PBS	F_Propionate_PBS
SCFA1.7	ENSMUSG00000069633	1995.33	ENSMUSG00000069633	Pex11g	3.397	2.76925	SCFA1	SCFA1	F	Propionate	PBS	F_Propionate_PBS
SCFA1.7	ENSMUSG00000069662	511521	ENSMUSG00000069662	Marcks	4.048	11.0159	SCFA1	SCFA1	F	Propionate	PBS	F_Propionate_PBS
SCFA1.7	ENSMUSG00000069670	0	ENSMUSG00000069670	Nkain2	4.709	-4.66538	SCFA1	SCFA1	F	Propionate	PBS	F_Propionate_PBS
SCFA1.7	ENSMUSG00000069678	3393.51	ENSMUSG00000069678	Pcgf1	1.649	2.49449	SCFA1	SCFA1	F	Propionate	PBS	F_Propionate_PBS
SCFA1.7	ENSMUSG00000069727	989.61	ENSMUSG00000069727	Zfp975	4.46	2.1548	SCFA1	SCFA1	F	Propionate	PBS	F_Propionate_PBS
SCFA1.7	ENSMUSG00000069729	12447.8	ENSMUSG00000069729	Arid1b	12.6	7.29354	SCFA1	SCFA1	F	Propionate	PBS	F_Propionate_PBS
SCFA1.7	ENSMUSG00000069743	0	ENSMUSG00000069743	Zfp820	3.718	-4.66538	SCFA1	SCFA1	F	Propionate	PBS	F_Propionate_PBS
SCFA1.7	ENSMUSG00000069744	9731.99	ENSMUSG00000069744	Psmb3	2.3	4.48691	SCFA1	SCFA1	F	Propionate	PBS	F_Propionate_PBS
SCFA1.7	ENSMUSG00000069763	39340.8	ENSMUSG00000069763	Tmem100	1.767	6.12007	SCFA1	SCFA1	F	Propionate	PBS	F_Propionate_PBS
SCFA1.7	ENSMUSG00000069769	5794.69	ENSMUSG00000069769	Msi2	10.405	5.91488	SCFA1	SCFA1	F	Propionate	PBS	F_Propionate_PBS
SCFA1.7	ENSMUSG00000069792	295.743	ENSMUSG00000069792	Wfdc17	0.533	-2.34345	SCFA1	SCFA1	F	Propionate	PBS	F_Propionate_PBS
SCFA1.7	ENSMUSG00000069793	1664.83	ENSMUSG00000069793	Slfn9	5.965	3.31761	SCFA1	SCFA1	F	Propionate	PBS	F_Propionate_PBS
SCFA1.7	ENSMUSG00000069806	32.2882	ENSMUSG00000069806	Cacng7	2.441	-3.08042	SCFA1	SCFA1	F	Propionate	PBS	F_Propionate_PBS
SCFA1.7	ENSMUSG00000069808	226.378	ENSMUSG00000069808	Tlcd3a	6.615	0.620023	SCFA1	SCFA1	F	Propionate	PBS	F_Propionate_PBS
SCFA1.7	ENSMUSG00000069814	39.388	ENSMUSG00000069814	Ccdc92b	4.002	-2.34345	SCFA1	SCFA1	F	Propionate	PBS	F_Propionate_PBS
SCFA1.7	ENSMUSG00000069830	7208.03	ENSMUSG00000069830	Nlrp1a	4.166	4.91016	SCFA1	SCFA1	F	Propionate	PBS	F_Propionate_PBS
SCFA1.7	ENSMUSG00000069833	27.6712	ENSMUSG00000069833	Ahnak	19.938	-0.758488	SCFA1	SCFA1	F	Propionate	PBS	F_Propionate_PBS
SCFA1.7	ENSMUSG00000069835	2435.31	ENSMUSG00000069835	Sat2	1.424	1.81035	SCFA1	SCFA1	F	Propionate	PBS	F_Propionate_PBS
SCFA1.7	ENSMUSG00000069844	5080.33	ENSMUSG00000069844	Sco1	3.925	4.32046	SCFA1	SCFA1	F	Propionate	PBS	F_Propionate_PBS
SCFA1.7	ENSMUSG00000069855	0	ENSMUSG00000069855	Slc47a2	2.421	-4.66538	SCFA1	SCFA1	F	Propionate	PBS	F_Propionate_PBS
SCFA1.7	ENSMUSG00000069874	45110.6	ENSMUSG00000069874	Irgm2	3.69	7.37936	SCFA1	SCFA1	F	Propionate	PBS	F_Propionate_PBS
SCFA1.7	ENSMUSG00000069892	10723.1	ENSMUSG00000069892	9930111J21Rik2	9.511	6.6728	SCFA1	SCFA1	F	Propionate	PBS	F_Propionate_PBS
SCFA1.7	ENSMUSG00000069893	13404.5	ENSMUSG00000069893	9930111J21Rik1	3.863	5.69547	SCFA1	SCFA1	F	Propionate	PBS	F_Propionate_PBS
SCFA1.7	ENSMUSG00000069895	14179.6	ENSMUSG00000069895	Atxn1l	7.526	6.73817	SCFA1	SCFA1	F	Propionate	PBS	F_Propionate_PBS
SCFA1.7	ENSMUSG00000069910	205.011	ENSMUSG00000069910	Spdl1	3.46	-0.417452	SCFA1	SCFA1	F	Propionate	PBS	F_Propionate_PBS
SCFA1.7	ENSMUSG00000069911	43.5044	ENSMUSG00000069911	Insyn2b	5.435	-1.85802	SCFA1	SCFA1	F	Propionate	PBS	F_Propionate_PBS
SCFA1.7	ENSMUSG00000069919	852.634	ENSMUSG00000069919	Hba-a1	1.479	0.379015	SCFA1	SCFA1	F	Propionate	PBS	F_Propionate_PBS
SCFA1.7	ENSMUSG00000069920	0	ENSMUSG00000069920	B3gnt9	2.516	-4.66538	SCFA1	SCFA1	F	Propionate	PBS	F_Propionate_PBS
SCFA1.7	ENSMUSG00000070000	229.371	ENSMUSG00000070000	Fcho1	4.467	0.0895085	SCFA1	SCFA1	F	Propionate	PBS	F_Propionate_PBS
SCFA1.7	ENSMUSG00000070002	14581.4	ENSMUSG00000070002	Ell	3.108	5.50329	SCFA1	SCFA1	F	Propionate	PBS	F_Propionate_PBS
SCFA1.7	ENSMUSG00000070003	45112.1	ENSMUSG00000070003	Ssbp4	3.164	7.15759	SCFA1	SCFA1	F	Propionate	PBS	F_Propionate_PBS
SCFA1.7	ENSMUSG00000070031	4547.04	ENSMUSG00000070031	Sp140	3.328	3.92334	SCFA1	SCFA1	F	Propionate	PBS	F_Propionate_PBS
SCFA1.7	ENSMUSG00000070034	6648.34	ENSMUSG00000070034	Sp110	6.781	5.49575	SCFA1	SCFA1	F	Propionate	PBS	F_Propionate_PBS
SCFA1.7	ENSMUSG00000070044	3018.12	ENSMUSG00000070044	Fam149a	5.954	4.17067	SCFA1	SCFA1	F	Propionate	PBS	F_Propionate_PBS
SCFA1.7	ENSMUSG00000070047	513.521	ENSMUSG00000070047	Fat1	15.655	3.0141	SCFA1	SCFA1	F	Propionate	PBS	F_Propionate_PBS
SCFA1.7	ENSMUSG00000070056	20773.9	ENSMUSG00000070056	Mfhas1	6.666	7.11393	SCFA1	SCFA1	F	Propionate	PBS	F_Propionate_PBS
SCFA1.7	ENSMUSG00000070081	0	ENSMUSG00000070081	Mir505	0.09	-4.66538	SCFA1	SCFA1	F	Propionate	PBS	F_Propionate_PBS
SCFA1.7	ENSMUSG00000070102	4805.82	ENSMUSG00000070102	Mir455	0.082	-1.20595	SCFA1	SCFA1	F	Propionate	PBS	F_Propionate_PBS
SCFA1.7	ENSMUSG00000070283	7946.68	ENSMUSG00000070283	Ndufaf3	1.815	3.85426	SCFA1	SCFA1	F	Propionate	PBS	F_Propionate_PBS
SCFA1.7	ENSMUSG00000070284	6197.69	ENSMUSG00000070284	Gmppb	2.785	4.1127	SCFA1	SCFA1	F	Propionate	PBS	F_Propionate_PBS
SCFA1.7	ENSMUSG00000070287	49.5694	ENSMUSG00000070287	Slc35g2	1.59	-3.08042	SCFA1	SCFA1	F	Propionate	PBS	F_Propionate_PBS
SCFA1.7	ENSMUSG00000070291	1107.06	ENSMUSG00000070291	Ddx43	2.207	1.3119	SCFA1	SCFA1	F	Propionate	PBS	F_Propionate_PBS
SCFA1.7	ENSMUSG00000070304	0	ENSMUSG00000070304	Scn2b	4.656	-4.66538	SCFA1	SCFA1	F	Propionate	PBS	F_Propionate_PBS
SCFA1.7	ENSMUSG00000070305	56.4014	ENSMUSG00000070305	Mpzl3	6.987	-1.20595	SCFA1	SCFA1	F	Propionate	PBS	F_Propionate_PBS
SCFA1.7	ENSMUSG00000070306	0	ENSMUSG00000070306	Ccdc153	2.036	-4.66538	SCFA1	SCFA1	F	Propionate	PBS	F_Propionate_PBS
SCFA1.7	ENSMUSG00000070315	1297.65	ENSMUSG00000070315	4930581F22Rik	3.462	2.18011	SCFA1	SCFA1	F	Propionate	PBS	F_Propionate_PBS
SCFA1.7	ENSMUSG00000070319	31740.7	ENSMUSG00000070319	Eif3g	1.984	5.97758	SCFA1	SCFA1	F	Propionate	PBS	F_Propionate_PBS
SCFA1.7	ENSMUSG00000070327	12409.4	ENSMUSG00000070327	Rnf213	16.888	7.71156	SCFA1	SCFA1	F	Propionate	PBS	F_Propionate_PBS
SCFA1.7	ENSMUSG00000070331	178.339	ENSMUSG00000070331	Qrich2	7.513	0.463904	SCFA1	SCFA1	F	Propionate	PBS	F_Propionate_PBS
SCFA1.7	ENSMUSG00000070336	322.134	ENSMUSG00000070336	Fbxo47	2.202	-0.417452	SCFA1	SCFA1	F	Propionate	PBS	F_Propionate_PBS
SCFA1.7	ENSMUSG00000070337	99.1181	ENSMUSG00000070337	Gpr179	9.542	-0.0215228	SCFA1	SCFA1	F	Propionate	PBS	F_Propionate_PBS
SCFA1.7	ENSMUSG00000070345	0	ENSMUSG00000070345	Hsf5	4.158	-4.66538	SCFA1	SCFA1	F	Propionate	PBS	F_Propionate_PBS
SCFA1.7	ENSMUSG00000070348	51835	ENSMUSG00000070348	Ccnd1	4.709	7.93151	SCFA1	SCFA1	F	Propionate	PBS	F_Propionate_PBS
SCFA1.7	ENSMUSG00000070366	0	ENSMUSG00000070366	Plpp4	1.458	-4.66538	SCFA1	SCFA1	F	Propionate	PBS	F_Propionate_PBS
SCFA1.7	ENSMUSG00000070369	34.9514	ENSMUSG00000070369	Itgad	4.51	-2.34345	SCFA1	SCFA1	F	Propionate	PBS	F_Propionate_PBS
SCFA1.7	ENSMUSG00000070371	783.015	ENSMUSG00000070371	Prss36	3.221	1.35699	SCFA1	SCFA1	F	Propionate	PBS	F_Propionate_PBS
SCFA1.7	ENSMUSG00000070372	11756.6	ENSMUSG00000070372	Capza1	3.781	5.47545	SCFA1	SCFA1	F	Propionate	PBS	F_Propionate_PBS
SCFA1.7	ENSMUSG00000070390	7912.79	ENSMUSG00000070390	Nlrp1b	6.305	5.64182	SCFA1	SCFA1	F	Propionate	PBS	F_Propionate_PBS
SCFA1.7	ENSMUSG00000070394	8416.48	ENSMUSG00000070394	Tmem256	1.105	3.22336	SCFA1	SCFA1	F	Propionate	PBS	F_Propionate_PBS
SCFA1.7	ENSMUSG00000070407	2214.73	ENSMUSG00000070407	Hs3st3b1	4.911	3.44836	SCFA1	SCFA1	F	Propionate	PBS	F_Propionate_PBS
SCFA1.7	ENSMUSG00000070420	14266.9	ENSMUSG00000070420	Zscan25	1.928	4.78377	SCFA1	SCFA1	F	Propionate	PBS	F_Propionate_PBS
SCFA1.7	ENSMUSG00000070421	0	ENSMUSG00000070421	Or52n4	2.915	-4.66538	SCFA1	SCFA1	F	Propionate	PBS	F_Propionate_PBS
SCFA1.7	ENSMUSG00000070423	129.588	ENSMUSG00000070423	Or51e1	3.041	-1.20595	SCFA1	SCFA1	F	Propionate	PBS	F_Propionate_PBS
SCFA1.7	ENSMUSG00000070426	6711.86	ENSMUSG00000070426	Rnf121	4.427	4.89495	SCFA1	SCFA1	F	Propionate	PBS	F_Propionate_PBS
SCFA1.7	ENSMUSG00000070427	1224.16	ENSMUSG00000070427	Il18bp	3.026	1.90448	SCFA1	SCFA1	F	Propionate	PBS	F_Propionate_PBS
SCFA1.7	ENSMUSG00000070436	32.2617	ENSMUSG00000070436	Serpinh1	2.443	-3.08042	SCFA1	SCFA1	F	Propionate	PBS	F_Propionate_PBS
SCFA1.7	ENSMUSG00000070462	9120.75	ENSMUSG00000070462	Tlnrd1	4.433	5.33884	SCFA1	SCFA1	F	Propionate	PBS	F_Propionate_PBS
SCFA1.7	ENSMUSG00000070469	0	ENSMUSG00000070469	Adamtsl3	7.744	-4.66538	SCFA1	SCFA1	F	Propionate	PBS	F_Propionate_PBS
SCFA1.7	ENSMUSG00000070473	0	ENSMUSG00000070473	Cldn3	1.259	-4.66538	SCFA1	SCFA1	F	Propionate	PBS	F_Propionate_PBS
SCFA1.7	ENSMUSG00000070476	22595.2	ENSMUSG00000070476	Fam217b	4.559	6.68722	SCFA1	SCFA1	F	Propionate	PBS	F_Propionate_PBS
SCFA1.7	ENSMUSG00000070493	8093.43	ENSMUSG00000070493	Chchd2	2.269	4.2019	SCFA1	SCFA1	F	Propionate	PBS	F_Propionate_PBS
SCFA1.7	ENSMUSG00000070498	0	ENSMUSG00000070498	Tmem132b	8.238	-4.66538	SCFA1	SCFA1	F	Propionate	PBS	F_Propionate_PBS
SCFA1.7	ENSMUSG00000070501	109.557	ENSMUSG00000070501	Ifi214	3.597	-1.20595	SCFA1	SCFA1	F	Propionate	PBS	F_Propionate_PBS
SCFA1.7	ENSMUSG00000070509	62.3375	ENSMUSG00000070509	Rgma	3.793	-1.85802	SCFA1	SCFA1	F	Propionate	PBS	F_Propionate_PBS
SCFA1.7	ENSMUSG00000070520	5633.46	ENSMUSG00000070520	Nsmce3	5.946	5.06764	SCFA1	SCFA1	F	Propionate	PBS	F_Propionate_PBS
SCFA1.7	ENSMUSG00000070524	1104.89	ENSMUSG00000070524	Fcrlb	1.284	0.544074	SCFA1	SCFA1	F	Propionate	PBS	F_Propionate_PBS
SCFA1.7	ENSMUSG00000070526	477.669	ENSMUSG00000070526	Peg12	2.64	0.379015	SCFA1	SCFA1	F	Propionate	PBS	F_Propionate_PBS
SCFA1.7	ENSMUSG00000070527	433.222	ENSMUSG00000070527	Mkrn3	2.547	0.192602	SCFA1	SCFA1	F	Propionate	PBS	F_Propionate_PBS
SCFA1.7	ENSMUSG00000070532	0	ENSMUSG00000070532	Ccdc190	1.734	-4.66538	SCFA1	SCFA1	F	Propionate	PBS	F_Propionate_PBS
SCFA1.7	ENSMUSG00000070544	6062.72	ENSMUSG00000070544	Top1	10.426	5.98298	SCFA1	SCFA1	F	Propionate	PBS	F_Propionate_PBS
SCFA1.7	ENSMUSG00000070565	2736.17	ENSMUSG00000070565	Rasal2	13.74	5.23398	SCFA1	SCFA1	F	Propionate	PBS	F_Propionate_PBS
SCFA1.7	ENSMUSG00000070568	0	ENSMUSG00000070568	Slc6a21	3.872	-4.66538	SCFA1	SCFA1	F	Propionate	PBS	F_Propionate_PBS
SCFA1.7	ENSMUSG00000070570	0	ENSMUSG00000070570	Slc17a7	3.922	-4.66538	SCFA1	SCFA1	F	Propionate	PBS	F_Propionate_PBS
SCFA1.7	ENSMUSG00000070574	0	ENSMUSG00000070574	2310016G11Rik	1.558	-4.66538	SCFA1	SCFA1	F	Propionate	PBS	F_Propionate_PBS
SCFA1.7	ENSMUSG00000070576	272.56	ENSMUSG00000070576	Mn1	6.94	0.949331	SCFA1	SCFA1	F	Propionate	PBS	F_Propionate_PBS
SCFA1.7	ENSMUSG00000070577	2105.54	ENSMUSG00000070577	Gm572	1.385	1.56344	SCFA1	SCFA1	F	Propionate	PBS	F_Propionate_PBS
SCFA1.7	ENSMUSG00000070583	1656.27	ENSMUSG00000070583	Fv1	1.38	1.21726	SCFA1	SCFA1	F	Propionate	PBS	F_Propionate_PBS
SCFA1.7	ENSMUSG00000070594	0	ENSMUSG00000070594	Cfhr4	3.187	-4.66538	SCFA1	SCFA1	F	Propionate	PBS	F_Propionate_PBS
SCFA1.7	ENSMUSG00000070604	3964.95	ENSMUSG00000070604	Vsig10l	4.075	4.01762	SCFA1	SCFA1	F	Propionate	PBS	F_Propionate_PBS
SCFA1.7	ENSMUSG00000070605	744.849	ENSMUSG00000070605	Zfp992	4.55	1.77756	SCFA1	SCFA1	F	Propionate	PBS	F_Propionate_PBS
SCFA1.7	ENSMUSG00000070637	0	ENSMUSG00000070637	Srarp	0.905	-4.66538	SCFA1	SCFA1	F	Propionate	PBS	F_Propionate_PBS
SCFA1.7	ENSMUSG00000070639	2202.99	ENSMUSG00000070639	Lrrc8b	6.726	3.89304	SCFA1	SCFA1	F	Propionate	PBS	F_Propionate_PBS
SCFA1.7	ENSMUSG00000070643	1133.25	ENSMUSG00000070643	Sox13	4.312	2.30041	SCFA1	SCFA1	F	Propionate	PBS	F_Propionate_PBS
SCFA1.7	ENSMUSG00000070644	138.091	ENSMUSG00000070644	Etnk2	4.566	-0.577916	SCFA1	SCFA1	F	Propionate	PBS	F_Propionate_PBS
SCFA1.7	ENSMUSG00000070687	0	ENSMUSG00000070687	Htr1d	3.201	-4.66538	SCFA1	SCFA1	F	Propionate	PBS	F_Propionate_PBS
SCFA1.7	ENSMUSG00000070691	63.0145	ENSMUSG00000070691	Runx3	5.003	-1.49545	SCFA1	SCFA1	F	Propionate	PBS	F_Propionate_PBS
SCFA1.7	ENSMUSG00000070695	0	ENSMUSG00000070695	Cntnap5a	10.945	-4.66538	SCFA1	SCFA1	F	Propionate	PBS	F_Propionate_PBS
SCFA1.7	ENSMUSG00000070697	25691.2	ENSMUSG00000070697	Utp3	1.629	5.38855	SCFA1	SCFA1	F	Propionate	PBS	F_Propionate_PBS
SCFA1.7	ENSMUSG00000070699	3734.99	ENSMUSG00000070699	Sars2	3.313	3.63383	SCFA1	SCFA1	F	Propionate	PBS	F_Propionate_PBS
SCFA1.7	ENSMUSG00000070705	7336.9	ENSMUSG00000070705	Eid2b	1.751	3.68777	SCFA1	SCFA1	F	Propionate	PBS	F_Propionate_PBS
SCFA1.7	ENSMUSG00000070709	2075.74	ENSMUSG00000070709	Zfp974	7.518	3.96762	SCFA1	SCFA1	F	Propionate	PBS	F_Propionate_PBS
SCFA1.7	ENSMUSG00000070720	0	ENSMUSG00000070720	Tmem200b	1.37	-4.66538	SCFA1	SCFA1	F	Propionate	PBS	F_Propionate_PBS
SCFA1.7	ENSMUSG00000070730	6462.1	ENSMUSG00000070730	Rmdn3	3.537	4.51702	SCFA1	SCFA1	F	Propionate	PBS	F_Propionate_PBS
SCFA1.7	ENSMUSG00000070732	0	ENSMUSG00000070732	Rbm44	3.917	-4.66538	SCFA1	SCFA1	F	Propionate	PBS	F_Propionate_PBS
SCFA1.7	ENSMUSG00000070733	8466.74	ENSMUSG00000070733	Fryl	15.192	7.00749	SCFA1	SCFA1	F	Propionate	PBS	F_Propionate_PBS
SCFA1.7	ENSMUSG00000070737	7138.78	ENSMUSG00000070737	Tmem35b	1.91	3.77341	SCFA1	SCFA1	F	Propionate	PBS	F_Propionate_PBS
SCFA1.7	ENSMUSG00000070738	54376.9	ENSMUSG00000070738	Dgkd	6.85	8.54118	SCFA1	SCFA1	F	Propionate	PBS	F_Propionate_PBS
SCFA1.7	ENSMUSG00000070780	14271.1	ENSMUSG00000070780	Rbm47	7.163	6.67614	SCFA1	SCFA1	F	Propionate	PBS	F_Propionate_PBS
SCFA1.7	ENSMUSG00000070802	114.032	ENSMUSG00000070802	Pnma8b	4.147	-0.964939	SCFA1	SCFA1	F	Propionate	PBS	F_Propionate_PBS
SCFA1.7	ENSMUSG00000070803	0	ENSMUSG00000070803	Cited4	1.249	-4.66538	SCFA1	SCFA1	F	Propionate	PBS	F_Propionate_PBS
SCFA1.7	ENSMUSG00000070806	210.849	ENSMUSG00000070806	Zmynd12	1.869	-1.20595	SCFA1	SCFA1	F	Propionate	PBS	F_Propionate_PBS
SCFA1.7	ENSMUSG00000070808	17289.6	ENSMUSG00000070808	Bicra	7.941	7.10156	SCFA1	SCFA1	F	Propionate	PBS	F_Propionate_PBS
SCFA1.7	ENSMUSG00000070814	844.788	ENSMUSG00000070814	Zswim9	11.662	3.30616	SCFA1	SCFA1	F	Propionate	PBS	F_Propionate_PBS
SCFA1.7	ENSMUSG00000070822	2312.12	ENSMUSG00000070822	Zscan18	4.261	3.30616	SCFA1	SCFA1	F	Propionate	PBS	F_Propionate_PBS
SCFA1.7	ENSMUSG00000070847	0	ENSMUSG00000070847	Vmn2r30	8.875	-4.66538	SCFA1	SCFA1	F	Propionate	PBS	F_Propionate_PBS
SCFA1.7	ENSMUSG00000070858	0	ENSMUSG00000070858	Nicol1	0.669	-4.66538	SCFA1	SCFA1	F	Propionate	PBS	F_Propionate_PBS
SCFA1.7	ENSMUSG00000070866	0	ENSMUSG00000070866	Zfp804a	5.245	-4.66538	SCFA1	SCFA1	F	Propionate	PBS	F_Propionate_PBS
SCFA1.7	ENSMUSG00000070867	0	ENSMUSG00000070867	Trabd2b	6.617	-4.66538	SCFA1	SCFA1	F	Propionate	PBS	F_Propionate_PBS
SCFA1.7	ENSMUSG00000070868	123.053	ENSMUSG00000070868	Skint3	3.843	-0.964939	SCFA1	SCFA1	F	Propionate	PBS	F_Propionate_PBS
SCFA1.7	ENSMUSG00000070871	1938.46	ENSMUSG00000070871	Ccnyl1	3.456	2.75247	SCFA1	SCFA1	F	Propionate	PBS	F_Propionate_PBS
SCFA1.7	ENSMUSG00000070873	17190.6	ENSMUSG00000070873	Lilra5	2.109	5.18168	SCFA1	SCFA1	F	Propionate	PBS	F_Propionate_PBS
SCFA1.7	ENSMUSG00000070877	0	ENSMUSG00000070877	Ldlrad1	1.093	-4.66538	SCFA1	SCFA1	F	Propionate	PBS	F_Propionate_PBS
SCFA1.7	ENSMUSG00000070880	20.635	ENSMUSG00000070880	Gad1	7.639	-2.34345	SCFA1	SCFA1	F	Propionate	PBS	F_Propionate_PBS
SCFA1.7	ENSMUSG00000070883	677.849	ENSMUSG00000070883	Cfap210	2.558	0.826474	SCFA1	SCFA1	F	Propionate	PBS	F_Propionate_PBS
SCFA1.7	ENSMUSG00000070923	45336.8	ENSMUSG00000070923	Klhl9	4.174	7.56434	SCFA1	SCFA1	F	Propionate	PBS	F_Propionate_PBS
SCFA1.7	ENSMUSG00000070934	29032.1	ENSMUSG00000070934	Rraga	1.618	5.555	SCFA1	SCFA1	F	Propionate	PBS	F_Propionate_PBS
SCFA1.7	ENSMUSG00000070939	20027.1	ENSMUSG00000070939	Tgfbrap1	10.972	7.77989	SCFA1	SCFA1	F	Propionate	PBS	F_Propionate_PBS
SCFA1.7	ENSMUSG00000070942	14289	ENSMUSG00000070942	Il1rl2	6.812	6.6055	SCFA1	SCFA1	F	Propionate	PBS	F_Propionate_PBS
SCFA1.7	ENSMUSG00000070953	1632.52	ENSMUSG00000070953	Rabepk	3.814	2.6475	SCFA1	SCFA1	F	Propionate	PBS	F_Propionate_PBS
SCFA1.7	ENSMUSG00000070972	4129.91	ENSMUSG00000070972	Dnajc25	4.542	4.23247	SCFA1	SCFA1	F	Propionate	PBS	F_Propionate_PBS
SCFA1.7	ENSMUSG00000070985	0	ENSMUSG00000070985	Acnat1	1.503	-4.66538	SCFA1	SCFA1	F	Propionate	PBS	F_Propionate_PBS
SCFA1.7	ENSMUSG00000071001	0	ENSMUSG00000071001	Hrct1	1.452	-4.66538	SCFA1	SCFA1	F	Propionate	PBS	F_Propionate_PBS
SCFA1.7	ENSMUSG00000071014	8252.29	ENSMUSG00000071014	Ndufb6	0.659	2.45356	SCFA1	SCFA1	F	Propionate	PBS	F_Propionate_PBS
SCFA1.7	ENSMUSG00000071037	938.735	ENSMUSG00000071037	Camkmt	4.114	1.96398	SCFA1	SCFA1	F	Propionate	PBS	F_Propionate_PBS
SCFA1.7	ENSMUSG00000071042	78545.5	ENSMUSG00000071042	Rasgrp3	5.84	8.84155	SCFA1	SCFA1	F	Propionate	PBS	F_Propionate_PBS
SCFA1.7	ENSMUSG00000071054	14142.2	ENSMUSG00000071054	Safb	5.874	6.37696	SCFA1	SCFA1	F	Propionate	PBS	F_Propionate_PBS
SCFA1.7	ENSMUSG00000071064	3330.97	ENSMUSG00000071064	Zfp827	8.944	4.89877	SCFA1	SCFA1	F	Propionate	PBS	F_Propionate_PBS
SCFA1.7	ENSMUSG00000071068	4632.43	ENSMUSG00000071068	Treml2	4.917	4.51204	SCFA1	SCFA1	F	Propionate	PBS	F_Propionate_PBS
SCFA1.7	ENSMUSG00000071072	13438.1	ENSMUSG00000071072	Ptges3	2.217	4.89877	SCFA1	SCFA1	F	Propionate	PBS	F_Propionate_PBS
SCFA1.7	ENSMUSG00000071073	135.982	ENSMUSG00000071073	Lrrc73	2.898	-1.20595	SCFA1	SCFA1	F	Propionate	PBS	F_Propionate_PBS
SCFA1.7	ENSMUSG00000071074	38749.2	ENSMUSG00000071074	Yipf3	2.693	6.70585	SCFA1	SCFA1	F	Propionate	PBS	F_Propionate_PBS
SCFA1.7	ENSMUSG00000071076	89447	ENSMUSG00000071076	Jund	1.668	7.22146	SCFA1	SCFA1	F	Propionate	PBS	F_Propionate_PBS
SCFA1.7	ENSMUSG00000071078	7363.21	ENSMUSG00000071078	Nr2c2ap	1.627	3.58729	SCFA1	SCFA1	F	Propionate	PBS	F_Propionate_PBS
SCFA1.7	ENSMUSG00000071103	287.647	ENSMUSG00000071103	Cfap96	2.74	-0.273062	SCFA1	SCFA1	F	Propionate	PBS	F_Propionate_PBS
SCFA1.7	ENSMUSG00000071112	0	ENSMUSG00000071112	Spx	1.773	-4.66538	SCFA1	SCFA1	F	Propionate	PBS	F_Propionate_PBS
SCFA1.7	ENSMUSG00000071172	11098.4	ENSMUSG00000071172	Srsf3	5.177	5.84539	SCFA1	SCFA1	F	Propionate	PBS	F_Propionate_PBS
SCFA1.7	ENSMUSG00000071176	239.612	ENSMUSG00000071176	Arhgef10	9.21	1.16751	SCFA1	SCFA1	F	Propionate	PBS	F_Propionate_PBS
SCFA1.7	ENSMUSG00000071180	17419.3	ENSMUSG00000071180	Smim15	2.208	5.26684	SCFA1	SCFA1	F	Propionate	PBS	F_Propionate_PBS
SCFA1.7	ENSMUSG00000071181	237.526	ENSMUSG00000071181	3830408C21Rik	3.65	-0.141817	SCFA1	SCFA1	F	Propionate	PBS	F_Propionate_PBS
SCFA1.7	ENSMUSG00000071192	683.73	ENSMUSG00000071192	Wfikkn1	2.536	0.826474	SCFA1	SCFA1	F	Propionate	PBS	F_Propionate_PBS
SCFA1.7	ENSMUSG00000071202	0	ENSMUSG00000071202	Ccdc78	2.118	-4.66538	SCFA1	SCFA1	F	Propionate	PBS	F_Propionate_PBS
SCFA1.7	ENSMUSG00000071203	15039.1	ENSMUSG00000071203	Naip5	5.204	6.291	SCFA1	SCFA1	F	Propionate	PBS	F_Propionate_PBS
SCFA1.7	ENSMUSG00000071226	278.395	ENSMUSG00000071226	Cecr2	13.306	1.90448	SCFA1	SCFA1	F	Propionate	PBS	F_Propionate_PBS
SCFA1.7	ENSMUSG00000071234	29.9792	ENSMUSG00000071234	Syndig1l	2.629	-3.08042	SCFA1	SCFA1	F	Propionate	PBS	F_Propionate_PBS
SCFA1.7	ENSMUSG00000071252	371.021	ENSMUSG00000071252	2210408I21Rik	5.948	1.16751	SCFA1	SCFA1	F	Propionate	PBS	F_Propionate_PBS
SCFA1.7	ENSMUSG00000071253	4204.36	ENSMUSG00000071253	Slc25a16	4.799	4.33744	SCFA1	SCFA1	F	Propionate	PBS	F_Propionate_PBS
SCFA1.7	ENSMUSG00000071256	10563.5	ENSMUSG00000071256	Zfp213	2.686	4.82848	SCFA1	SCFA1	F	Propionate	PBS	F_Propionate_PBS
SCFA1.7	ENSMUSG00000071266	1619.49	ENSMUSG00000071266	Zfp946	3.504	2.51453	SCFA1	SCFA1	F	Propionate	PBS	F_Propionate_PBS
SCFA1.7	ENSMUSG00000071267	1243.9	ENSMUSG00000071267	Zfp942	5.259	2.71833	SCFA1	SCFA1	F	Propionate	PBS	F_Propionate_PBS
SCFA1.7	ENSMUSG00000071281	5241.83	ENSMUSG00000071281	Zfp65	4.195	4.46133	SCFA1	SCFA1	F	Propionate	PBS	F_Propionate_PBS
SCFA1.7	ENSMUSG00000071291	1499.6	ENSMUSG00000071291	Zfp58	2.733	2.04887	SCFA1	SCFA1	F	Propionate	PBS	F_Propionate_PBS
SCFA1.7	ENSMUSG00000071302	1286.7	ENSMUSG00000071302	Zfp1006	3.859	2.32331	SCFA1	SCFA1	F	Propionate	PBS	F_Propionate_PBS
SCFA1.7	ENSMUSG00000071311	0	ENSMUSG00000071311	Gpr31b	1.283	-4.66538	SCFA1	SCFA1	F	Propionate	PBS	F_Propionate_PBS
SCFA1.7	ENSMUSG00000071317	0	ENSMUSG00000071317	Popdc1	4.61	-4.66538	SCFA1	SCFA1	F	Propionate	PBS	F_Propionate_PBS
SCFA1.7	ENSMUSG00000071324	65.7891	ENSMUSG00000071324	Armc2	7.188	-0.964939	SCFA1	SCFA1	F	Propionate	PBS	F_Propionate_PBS
SCFA1.7	ENSMUSG00000071337	2339.97	ENSMUSG00000071337	Tia1	13.035	4.93267	SCFA1	SCFA1	F	Propionate	PBS	F_Propionate_PBS
SCFA1.7	ENSMUSG00000071341	0	ENSMUSG00000071341	Egr4	2.148	-4.66538	SCFA1	SCFA1	F	Propionate	PBS	F_Propionate_PBS
SCFA1.7	ENSMUSG00000071347	0	ENSMUSG00000071347	C1qtnf9	1.903	-4.66538	SCFA1	SCFA1	F	Propionate	PBS	F_Propionate_PBS
SCFA1.7	ENSMUSG00000071350	1304.83	ENSMUSG00000071350	Setdb2	4.047	2.41144	SCFA1	SCFA1	F	Propionate	PBS	F_Propionate_PBS
SCFA1.7	ENSMUSG00000071356	621.137	ENSMUSG00000071356	Reg3b	1.142	-0.417452	SCFA1	SCFA1	F	Propionate	PBS	F_Propionate_PBS
SCFA1.7	ENSMUSG00000071359	16312.4	ENSMUSG00000071359	Tbpl1	3.271	5.7387	SCFA1	SCFA1	F	Propionate	PBS	F_Propionate_PBS
SCFA1.7	ENSMUSG00000071369	17288.6	ENSMUSG00000071369	Map3k5	6.086	6.71779	SCFA1	SCFA1	F	Propionate	PBS	F_Propionate_PBS
SCFA1.7	ENSMUSG00000071379	13205.6	ENSMUSG00000071379	Hpcal1	1.695	4.48691	SCFA1	SCFA1	F	Propionate	PBS	F_Propionate_PBS
SCFA1.7	ENSMUSG00000071392	0	ENSMUSG00000071392	Ect2l	4.257	-4.66538	SCFA1	SCFA1	F	Propionate	PBS	F_Propionate_PBS
SCFA1.7	ENSMUSG00000071398	0	ENSMUSG00000071398	Cimip5	3.537	-4.66538	SCFA1	SCFA1	F	Propionate	PBS	F_Propionate_PBS
SCFA1.7	ENSMUSG00000071415	11755.5	ENSMUSG00000071415	Rpl23	1.77	4.38174	SCFA1	SCFA1	F	Propionate	PBS	F_Propionate_PBS
SCFA1.7	ENSMUSG00000071424	0	ENSMUSG00000071424	Grid2	19.172	-4.66538	SCFA1	SCFA1	F	Propionate	PBS	F_Propionate_PBS
SCFA1.7	ENSMUSG00000071451	6816.47	ENSMUSG00000071451	Psmg4	0.555	1.93453	SCFA1	SCFA1	F	Propionate	PBS	F_Propionate_PBS
SCFA1.7	ENSMUSG00000071454	578.97	ENSMUSG00000071454	Dtnb	9.393	2.45356	SCFA1	SCFA1	F	Propionate	PBS	F_Propionate_PBS
SCFA1.7	ENSMUSG00000071456	2365.8	ENSMUSG00000071456	1110002L01Rik	4.131	3.29462	SCFA1	SCFA1	F	Propionate	PBS	F_Propionate_PBS
SCFA1.7	ENSMUSG00000071477	9709.14	ENSMUSG00000071477	Zfp777	3.588	5.12415	SCFA1	SCFA1	F	Propionate	PBS	F_Propionate_PBS
SCFA1.7	ENSMUSG00000071478	0	ENSMUSG00000071478	H2ac7	0.572	-4.66538	SCFA1	SCFA1	F	Propionate	PBS	F_Propionate_PBS
SCFA1.7	ENSMUSG00000071489	0	ENSMUSG00000071489	Ptgdr	3.187	-4.66538	SCFA1	SCFA1	F	Propionate	PBS	F_Propionate_PBS
SCFA1.7	ENSMUSG00000071516	0	ENSMUSG00000071516	H2ac13	0.393	-4.66538	SCFA1	SCFA1	F	Propionate	PBS	F_Propionate_PBS
SCFA1.7	ENSMUSG00000071528	1830.92	ENSMUSG00000071528	Atp5mk	2.755	2.34585	SCFA1	SCFA1	F	Propionate	PBS	F_Propionate_PBS
SCFA1.7	ENSMUSG00000071531	0	ENSMUSG00000071531	Gprin2	10.516	-4.66538	SCFA1	SCFA1	F	Propionate	PBS	F_Propionate_PBS
SCFA1.7	ENSMUSG00000071533	4098.91	ENSMUSG00000071533	Pcnp	3.115	3.67892	SCFA1	SCFA1	F	Propionate	PBS	F_Propionate_PBS
SCFA1.7	ENSMUSG00000071537	829.151	ENSMUSG00000071537	Klrg2	3.422	1.52445	SCFA1	SCFA1	F	Propionate	PBS	F_Propionate_PBS
SCFA1.7	ENSMUSG00000071540	268.753	ENSMUSG00000071540	3425401B19Rik	5.572	0.620023	SCFA1	SCFA1	F	Propionate	PBS	F_Propionate_PBS
SCFA1.7	ENSMUSG00000071547	8186.46	ENSMUSG00000071547	Nt5dc2	2.378	4.28591	SCFA1	SCFA1	F	Propionate	PBS	F_Propionate_PBS
SCFA1.7	ENSMUSG00000071550	0	ENSMUSG00000071550	Cfap44	8.405	-4.66538	SCFA1	SCFA1	F	Propionate	PBS	F_Propionate_PBS
SCFA1.7	ENSMUSG00000071573	1937.69	ENSMUSG00000071573	Rnls	1.627	1.67447	SCFA1	SCFA1	F	Propionate	PBS	F_Propionate_PBS
SCFA1.7	ENSMUSG00000071604	0	ENSMUSG00000071604	Entrep1	2.886	-4.66538	SCFA1	SCFA1	F	Propionate	PBS	F_Propionate_PBS
SCFA1.7	ENSMUSG00000071632	1962.43	ENSMUSG00000071632	2510002D24Rik	1.486	1.56344	SCFA1	SCFA1	F	Propionate	PBS	F_Propionate_PBS
SCFA1.7	ENSMUSG00000071636	0	ENSMUSG00000071636	Rimbp3	5.38	-4.66538	SCFA1	SCFA1	F	Propionate	PBS	F_Propionate_PBS
SCFA1.7	ENSMUSG00000071637	16053.4	ENSMUSG00000071637	Cebpd	3.746	5.91111	SCFA1	SCFA1	F	Propionate	PBS	F_Propionate_PBS
SCFA1.7	ENSMUSG00000071644	12943.9	ENSMUSG00000071644	Eef1g	2.6	5.0744	SCFA1	SCFA1	F	Propionate	PBS	F_Propionate_PBS
SCFA1.7	ENSMUSG00000071645	12451.4	ENSMUSG00000071645	Tut1	3.608	5.4907	SCFA1	SCFA1	F	Propionate	PBS	F_Propionate_PBS
SCFA1.7	ENSMUSG00000071646	51048	ENSMUSG00000071646	Mta2	4.093	7.70721	SCFA1	SCFA1	F	Propionate	PBS	F_Propionate_PBS
SCFA1.7	ENSMUSG00000071647	17152.1	ENSMUSG00000071647	Eml3	4.108	6.13956	SCFA1	SCFA1	F	Propionate	PBS	F_Propionate_PBS
SCFA1.7	ENSMUSG00000071648	103.91	ENSMUSG00000071648	Rom1	1.517	-2.34345	SCFA1	SCFA1	F	Propionate	PBS	F_Propionate_PBS
SCFA1.7	ENSMUSG00000071649	19064.3	ENSMUSG00000071649	B3gat3	2.588	5.62579	SCFA1	SCFA1	F	Propionate	PBS	F_Propionate_PBS
SCFA1.7	ENSMUSG00000071650	56777.7	ENSMUSG00000071650	Ganab	5.454	8.27475	SCFA1	SCFA1	F	Propionate	PBS	F_Propionate_PBS
SCFA1.7	ENSMUSG00000071652	7150.22	ENSMUSG00000071652	Ints5	3.869	4.792	SCFA1	SCFA1	F	Propionate	PBS	F_Propionate_PBS
SCFA1.7	ENSMUSG00000071653	327.488	ENSMUSG00000071653	1810009A15Rik	1.444	-0.964939	SCFA1	SCFA1	F	Propionate	PBS	F_Propionate_PBS
SCFA1.7	ENSMUSG00000071654	21599.8	ENSMUSG00000071654	Uqcc3	0.821	4.1516	SCFA1	SCFA1	F	Propionate	PBS	F_Propionate_PBS
SCFA1.7	ENSMUSG00000071655	18649.8	ENSMUSG00000071655	Ubxn1	3.047	5.82948	SCFA1	SCFA1	F	Propionate	PBS	F_Propionate_PBS
SCFA1.7	ENSMUSG00000071656	0	ENSMUSG00000071656	Lrrn4cl	2.6	-4.66538	SCFA1	SCFA1	F	Propionate	PBS	F_Propionate_PBS
SCFA1.7	ENSMUSG00000071657	14541.5	ENSMUSG00000071657	Bscl2	5.897	6.42275	SCFA1	SCFA1	F	Propionate	PBS	F_Propionate_PBS
SCFA1.7	ENSMUSG00000071658	0	ENSMUSG00000071658	Gng3	1.643	-4.66538	SCFA1	SCFA1	F	Propionate	PBS	F_Propionate_PBS
SCFA1.7	ENSMUSG00000071659	16638.4	ENSMUSG00000071659	Hnrnpul2	7.347	6.93407	SCFA1	SCFA1	F	Propionate	PBS	F_Propionate_PBS
SCFA1.7	ENSMUSG00000071660	9950.84	ENSMUSG00000071660	Ttc9c	3.984	5.31047	SCFA1	SCFA1	F	Propionate	PBS	F_Propionate_PBS
SCFA1.7	ENSMUSG00000071661	1809.14	ENSMUSG00000071661	Zbtb3	2.004	1.87378	SCFA1	SCFA1	F	Propionate	PBS	F_Propionate_PBS
SCFA1.7	ENSMUSG00000071662	18771.6	ENSMUSG00000071662	Polr2g	1.247	4.55137	SCFA1	SCFA1	F	Propionate	PBS	F_Propionate_PBS
SCFA1.7	ENSMUSG00000071669	18874	ENSMUSG00000071669	Snx29	6.435	6.92474	SCFA1	SCFA1	F	Propionate	PBS	F_Propionate_PBS
SCFA1.7	ENSMUSG00000071679	0	ENSMUSG00000071679	Rtl4	3.635	-4.66538	SCFA1	SCFA1	F	Propionate	PBS	F_Propionate_PBS
SCFA1.7	ENSMUSG00000071708	524.562	ENSMUSG00000071708	Sms	6.01	1.67447	SCFA1	SCFA1	F	Propionate	PBS	F_Propionate_PBS
SCFA1.7	ENSMUSG00000071711	5038.59	ENSMUSG00000071711	Mpst	2.143	3.43791	SCFA1	SCFA1	F	Propionate	PBS	F_Propionate_PBS
SCFA1.7	ENSMUSG00000071713	34463.5	ENSMUSG00000071713	Csf2rb	7.277	7.97057	SCFA1	SCFA1	F	Propionate	PBS	F_Propionate_PBS
SCFA1.7	ENSMUSG00000071714	36448	ENSMUSG00000071714	Csf2rb2	4.74	7.43298	SCFA1	SCFA1	F	Propionate	PBS	F_Propionate_PBS
SCFA1.7	ENSMUSG00000071715	42177.9	ENSMUSG00000071715	Ncf4	2.02	6.41344	SCFA1	SCFA1	F	Propionate	PBS	F_Propionate_PBS
SCFA1.7	ENSMUSG00000071719	0	ENSMUSG00000071719	Nalf2	3.909	-4.66538	SCFA1	SCFA1	F	Propionate	PBS	F_Propionate_PBS
SCFA1.7	ENSMUSG00000071722	75.5479	ENSMUSG00000071722	Spin4	4.173	-1.49545	SCFA1	SCFA1	F	Propionate	PBS	F_Propionate_PBS
SCFA1.7	ENSMUSG00000071723	189.84	ENSMUSG00000071723	Gspt2	2.491	-0.964939	SCFA1	SCFA1	F	Propionate	PBS	F_Propionate_PBS
SCFA1.7	ENSMUSG00000071724	8985.47	ENSMUSG00000071724	Smpd5	2.149	4.2742	SCFA1	SCFA1	F	Propionate	PBS	F_Propionate_PBS
SCFA1.7	ENSMUSG00000071753	0	ENSMUSG00000071753	Cdr1os	22.14	-4.66538	SCFA1	SCFA1	F	Propionate	PBS	F_Propionate_PBS
SCFA1.7	ENSMUSG00000071757	4372.71	ENSMUSG00000071757	Zhx2	4.434	4.28006	SCFA1	SCFA1	F	Propionate	PBS	F_Propionate_PBS
SCFA1.7	ENSMUSG00000071847	21.7342	ENSMUSG00000071847	Apcdd1	10.879	-1.85802	SCFA1	SCFA1	F	Propionate	PBS	F_Propionate_PBS
SCFA1.7	ENSMUSG00000071855	1496.97	ENSMUSG00000071855	Ccdc112	3.159	2.25348	SCFA1	SCFA1	F	Propionate	PBS	F_Propionate_PBS
SCFA1.7	ENSMUSG00000071856	703.628	ENSMUSG00000071856	Mcc	8.737	2.62924	SCFA1	SCFA1	F	Propionate	PBS	F_Propionate_PBS
SCFA1.7	ENSMUSG00000071862	0	ENSMUSG00000071862	Lrrtm2	5.673	-4.66538	SCFA1	SCFA1	F	Propionate	PBS	F_Propionate_PBS
SCFA1.7	ENSMUSG00000071866	1005.4	ENSMUSG00000071866	Ppia	3.998	2.02112	SCFA1	SCFA1	F	Propionate	PBS	F_Propionate_PBS
SCFA1.7	ENSMUSG00000071893	228.671	ENSMUSG00000071893	Vmn1r4	1.034	-1.85802	SCFA1	SCFA1	F	Propionate	PBS	F_Propionate_PBS
SCFA1.7	ENSMUSG00000071984	0	ENSMUSG00000071984	Fndc1	6.411	-4.66538	SCFA1	SCFA1	F	Propionate	PBS	F_Propionate_PBS
SCFA1.7	ENSMUSG00000072066	233.441	ENSMUSG00000072066	Zfp1008	2.701	-0.577916	SCFA1	SCFA1	F	Propionate	PBS	F_Propionate_PBS
SCFA1.7	ENSMUSG00000072082	293.438	ENSMUSG00000072082	Ccnf	7.252	1.11598	SCFA1	SCFA1	F	Propionate	PBS	F_Propionate_PBS
SCFA1.7	ENSMUSG00000072115	66619.3	ENSMUSG00000072115	Ang	1.202	6.32402	SCFA1	SCFA1	F	Propionate	PBS	F_Propionate_PBS
SCFA1.7	ENSMUSG00000072214	30.6734	ENSMUSG00000072214	Septin5	5.139	-2.34345	SCFA1	SCFA1	F	Propionate	PBS	F_Propionate_PBS
SCFA1.7	ENSMUSG00000072235	34140.2	ENSMUSG00000072235	Tuba1a	1.803	5.94472	SCFA1	SCFA1	F	Propionate	PBS	F_Propionate_PBS
SCFA1.7	ENSMUSG00000072244	48.3135	ENSMUSG00000072244	Trim6	4.894	-1.85802	SCFA1	SCFA1	F	Propionate	PBS	F_Propionate_PBS
SCFA1.7	ENSMUSG00000072258	2748.23	ENSMUSG00000072258	Taf1a	2.409	2.7355	SCFA1	SCFA1	F	Propionate	PBS	F_Propionate_PBS
SCFA1.7	ENSMUSG00000072294	8485.53	ENSMUSG00000072294	Klf12	6.381	5.75984	SCFA1	SCFA1	F	Propionate	PBS	F_Propionate_PBS
SCFA1.7	ENSMUSG00000072423	0	ENSMUSG00000072423	Psmb11	4.247	-4.66538	SCFA1	SCFA1	F	Propionate	PBS	F_Propionate_PBS
SCFA1.7	ENSMUSG00000072437	2989.69	ENSMUSG00000072437	Nanos1	3.928	3.55862	SCFA1	SCFA1	F	Propionate	PBS	F_Propionate_PBS
SCFA1.7	ENSMUSG00000072473	0	ENSMUSG00000072473	1700024G13Rik	0.85	-4.66538	SCFA1	SCFA1	F	Propionate	PBS	F_Propionate_PBS
SCFA1.7	ENSMUSG00000072494	718.791	ENSMUSG00000072494	Ppp1r3e	2.193	0.692173	SCFA1	SCFA1	F	Propionate	PBS	F_Propionate_PBS
SCFA1.7	ENSMUSG00000072501	2913.73	ENSMUSG00000072501	Phf20l1	17.447	5.66889	SCFA1	SCFA1	F	Propionate	PBS	F_Propionate_PBS
SCFA1.7	ENSMUSG00000072568	3838.09	ENSMUSG00000072568	Lratd2	5.565	4.41943	SCFA1	SCFA1	F	Propionate	PBS	F_Propionate_PBS
SCFA1.7	ENSMUSG00000072571	0	ENSMUSG00000072571	Tmem253	1.538	-4.66538	SCFA1	SCFA1	F	Propionate	PBS	F_Propionate_PBS
SCFA1.7	ENSMUSG00000072572	68.5948	ENSMUSG00000072572	Slc39a2	3.447	-1.85802	SCFA1	SCFA1	F	Propionate	PBS	F_Propionate_PBS
SCFA1.7	ENSMUSG00000072582	4756.1	ENSMUSG00000072582	Ptrh2	3.132	3.90067	SCFA1	SCFA1	F	Propionate	PBS	F_Propionate_PBS
SCFA1.7	ENSMUSG00000072589	0	ENSMUSG00000072589	Gm10371	2.113	-4.66538	SCFA1	SCFA1	F	Propionate	PBS	F_Propionate_PBS
SCFA1.7	ENSMUSG00000072591	69.6659	ENSMUSG00000072591	Fzd10os	3.394	-1.85802	SCFA1	SCFA1	F	Propionate	PBS	F_Propionate_PBS
SCFA1.7	ENSMUSG00000072596	0	ENSMUSG00000072596	Ear2	0.719	-4.66538	SCFA1	SCFA1	F	Propionate	PBS	F_Propionate_PBS
SCFA1.7	ENSMUSG00000072601	0	ENSMUSG00000072601	Ear1	0.73	-4.66538	SCFA1	SCFA1	F	Propionate	PBS	F_Propionate_PBS
SCFA1.7	ENSMUSG00000072620	19751.2	ENSMUSG00000072620	Slfn2	1.664	5.04025	SCFA1	SCFA1	F	Propionate	PBS	F_Propionate_PBS
SCFA1.7	ENSMUSG00000072623	0	ENSMUSG00000072623	Zfp9	3.968	-4.66538	SCFA1	SCFA1	F	Propionate	PBS	F_Propionate_PBS
SCFA1.7	ENSMUSG00000072640	1577.08	ENSMUSG00000072640	Lyrm9	8.146	3.68777	SCFA1	SCFA1	F	Propionate	PBS	F_Propionate_PBS
SCFA1.7	ENSMUSG00000072647	450.889	ENSMUSG00000072647	Adam1a	3.496	0.692173	SCFA1	SCFA1	F	Propionate	PBS	F_Propionate_PBS
SCFA1.7	ENSMUSG00000072662	0	ENSMUSG00000072662	Mansc4	1.278	-4.66538	SCFA1	SCFA1	F	Propionate	PBS	F_Propionate_PBS
SCFA1.7	ENSMUSG00000072663	31.7932	ENSMUSG00000072663	Spef2	9.916	-1.49545	SCFA1	SCFA1	F	Propionate	PBS	F_Propionate_PBS
SCFA1.7	ENSMUSG00000072694	4369.39	ENSMUSG00000072694	1500011B03Rik	1.894	3.05572	SCFA1	SCFA1	F	Propionate	PBS	F_Propionate_PBS
SCFA1.7	ENSMUSG00000072704	10378.6	ENSMUSG00000072704	Smim10l1	3.068	4.99462	SCFA1	SCFA1	F	Propionate	PBS	F_Propionate_PBS
SCFA1.7	ENSMUSG00000072720	10461.6	ENSMUSG00000072720	Myo18b	10.698	6.8068	SCFA1	SCFA1	F	Propionate	PBS	F_Propionate_PBS
SCFA1.7	ENSMUSG00000072761	2255.66	ENSMUSG00000072761	Gm6712	0.594	0.463904	SCFA1	SCFA1	F	Propionate	PBS	F_Propionate_PBS
SCFA1.7	ENSMUSG00000072770	2284.85	ENSMUSG00000072770	Acrbp	3.277	2.91205	SCFA1	SCFA1	F	Propionate	PBS	F_Propionate_PBS
SCFA1.7	ENSMUSG00000072772	2933.77	ENSMUSG00000072772	Grcc10	1.988	2.55379	SCFA1	SCFA1	F	Propionate	PBS	F_Propionate_PBS
SCFA1.7	ENSMUSG00000072774	1599.64	ENSMUSG00000072774	Zfp951	4.73	2.92708	SCFA1	SCFA1	F	Propionate	PBS	F_Propionate_PBS
SCFA1.7	ENSMUSG00000072825	40.2171	ENSMUSG00000072825	Cep170b	7.839	-1.49545	SCFA1	SCFA1	F	Propionate	PBS	F_Propionate_PBS
SCFA1.7	ENSMUSG00000072844	17639.9	ENSMUSG00000072844	G530011O06Rik	3.561	5.97396	SCFA1	SCFA1	F	Propionate	PBS	F_Propionate_PBS
SCFA1.7	ENSMUSG00000072845	0	ENSMUSG00000072845	Tmprss11a	2.657	-4.66538	SCFA1	SCFA1	F	Propionate	PBS	F_Propionate_PBS
SCFA1.7	ENSMUSG00000072872	3558.33	ENSMUSG00000072872	Rybp	4.74	4.07945	SCFA1	SCFA1	F	Propionate	PBS	F_Propionate_PBS
SCFA1.7	ENSMUSG00000072874	109.694	ENSMUSG00000072874	Gm6116	1.437	-2.34345	SCFA1	SCFA1	F	Propionate	PBS	F_Propionate_PBS
SCFA1.7	ENSMUSG00000072875	0	ENSMUSG00000072875	Gpr27	2.388	-4.66538	SCFA1	SCFA1	F	Propionate	PBS	F_Propionate_PBS
SCFA1.7	ENSMUSG00000072884	0	ENSMUSG00000072884	Gm10433	2.016	-4.66538	SCFA1	SCFA1	F	Propionate	PBS	F_Propionate_PBS
SCFA1.7	ENSMUSG00000072889	6697.47	ENSMUSG00000072889	Nfxl1	4.919	5.0437	SCFA1	SCFA1	F	Propionate	PBS	F_Propionate_PBS
SCFA1.7	ENSMUSG00000072893	1291.14	ENSMUSG00000072893	4933439C10Rik	5.616	2.866	SCFA1	SCFA1	F	Propionate	PBS	F_Propionate_PBS
SCFA1.7	ENSMUSG00000072919	368.943	ENSMUSG00000072919	Noxred1	1.709	-0.577916	SCFA1	SCFA1	F	Propionate	PBS	F_Propionate_PBS
SCFA1.7	ENSMUSG00000072941	21.0849	ENSMUSG00000072941	Sod3	3.738	-3.08042	SCFA1	SCFA1	F	Propionate	PBS	F_Propionate_PBS
SCFA1.7	ENSMUSG00000072944	0	ENSMUSG00000072944	Nup62cl	2.234	-4.66538	SCFA1	SCFA1	F	Propionate	PBS	F_Propionate_PBS
SCFA1.7	ENSMUSG00000072946	10142.7	ENSMUSG00000072946	Ptgr2	5.929	5.91111	SCFA1	SCFA1	F	Propionate	PBS	F_Propionate_PBS
SCFA1.7	ENSMUSG00000072949	221.222	ENSMUSG00000072949	Acot1	3.919	-0.141817	SCFA1	SCFA1	F	Propionate	PBS	F_Propionate_PBS
SCFA1.7	ENSMUSG00000072964	4581.14	ENSMUSG00000072964	Bhlhb9	4.8	4.46133	SCFA1	SCFA1	F	Propionate	PBS	F_Propionate_PBS
SCFA1.7	ENSMUSG00000072966	6197.6	ENSMUSG00000072966	Gprasp2	4.54	4.81642	SCFA1	SCFA1	F	Propionate	PBS	F_Propionate_PBS
SCFA1.7	ENSMUSG00000072969	1892.91	ENSMUSG00000072969	Armcx5	4.247	3.0141	SCFA1	SCFA1	F	Propionate	PBS	F_Propionate_PBS
SCFA1.7	ENSMUSG00000072972	566.564	ENSMUSG00000072972	Adam4	2.504	0.544074	SCFA1	SCFA1	F	Propionate	PBS	F_Propionate_PBS
SCFA1.7	ENSMUSG00000072974	637.149	ENSMUSG00000072974	Gm4787	2.474	0.692173	SCFA1	SCFA1	F	Propionate	PBS	F_Propionate_PBS
SCFA1.7	ENSMUSG00000072980	44.3281	ENSMUSG00000072980	Oip5	1.778	-3.08042	SCFA1	SCFA1	F	Propionate	PBS	F_Propionate_PBS
SCFA1.7	ENSMUSG00000073002	5502.81	ENSMUSG00000073002	Vamp5	2.707	3.90067	SCFA1	SCFA1	F	Propionate	PBS	F_Propionate_PBS
SCFA1.7	ENSMUSG00000073008	0	ENSMUSG00000073008	Gpr174	5.402	-4.66538	SCFA1	SCFA1	F	Propionate	PBS	F_Propionate_PBS
SCFA1.7	ENSMUSG00000073010	0	ENSMUSG00000073010	Gm5127	2.15	-4.66538	SCFA1	SCFA1	F	Propionate	PBS	F_Propionate_PBS
SCFA1.7	ENSMUSG00000073016	4310.22	ENSMUSG00000073016	Uprt	2.304	3.31761	SCFA1	SCFA1	F	Propionate	PBS	F_Propionate_PBS
SCFA1.7	ENSMUSG00000073062	518.984	ENSMUSG00000073062	Zxdb	5.619	1.56344	SCFA1	SCFA1	F	Propionate	PBS	F_Propionate_PBS
SCFA1.7	ENSMUSG00000073063	0	ENSMUSG00000073063	Hbq1b	0.725	-4.66538	SCFA1	SCFA1	F	Propionate	PBS	F_Propionate_PBS
SCFA1.7	ENSMUSG00000073077	0	ENSMUSG00000073077	Cfap47	9.967	-4.66538	SCFA1	SCFA1	F	Propionate	PBS	F_Propionate_PBS
SCFA1.7	ENSMUSG00000073079	2945.4	ENSMUSG00000073079	Srp54a	5.325	3.97487	SCFA1	SCFA1	F	Propionate	PBS	F_Propionate_PBS
SCFA1.7	ENSMUSG00000073096	14204.6	ENSMUSG00000073096	Lrrc61	2.913	5.37217	SCFA1	SCFA1	F	Propionate	PBS	F_Propionate_PBS
SCFA1.7	ENSMUSG00000073102	58.7517	ENSMUSG00000073102	Drc1	2.683	-2.34345	SCFA1	SCFA1	F	Propionate	PBS	F_Propionate_PBS
SCFA1.7	ENSMUSG00000073125	271.058	ENSMUSG00000073125	Xlr3b	3.78	0.0895085	SCFA1	SCFA1	F	Propionate	PBS	F_Propionate_PBS
SCFA1.7	ENSMUSG00000073130	0	ENSMUSG00000073130	Pasd1	2.994	-4.66538	SCFA1	SCFA1	F	Propionate	PBS	F_Propionate_PBS
SCFA1.7	ENSMUSG00000073131	2460.62	ENSMUSG00000073131	Vma21	7.303	4.17067	SCFA1	SCFA1	F	Propionate	PBS	F_Propionate_PBS
SCFA1.7	ENSMUSG00000073139	15963.8	ENSMUSG00000073139	Tmem185a	2.513	5.32756	SCFA1	SCFA1	F	Propionate	PBS	F_Propionate_PBS
SCFA1.7	ENSMUSG00000073144	1701.7	ENSMUSG00000073144	4930599N23Rik	0.88	0.620023	SCFA1	SCFA1	F	Propionate	PBS	F_Propionate_PBS
SCFA1.7	ENSMUSG00000073147	6151.44	ENSMUSG00000073147	5031425E22Rik	2.46	3.92334	SCFA1	SCFA1	F	Propionate	PBS	F_Propionate_PBS
SCFA1.7	ENSMUSG00000073155	6624.57	ENSMUSG00000073155	Stmp1	2.784	4.20807	SCFA1	SCFA1	F	Propionate	PBS	F_Propionate_PBS
SCFA1.7	ENSMUSG00000073158	0	ENSMUSG00000073158	9030624G23Rik	2.245	-4.66538	SCFA1	SCFA1	F	Propionate	PBS	F_Propionate_PBS
SCFA1.7	ENSMUSG00000073176	1960.9	ENSMUSG00000073176	Zfp449	3.738	2.88152	SCFA1	SCFA1	F	Propionate	PBS	F_Propionate_PBS
SCFA1.7	ENSMUSG00000073207	0	ENSMUSG00000073207	Ccdc160	1.536	-4.66538	SCFA1	SCFA1	F	Propionate	PBS	F_Propionate_PBS
SCFA1.7	ENSMUSG00000073236	1431.67	ENSMUSG00000073236	2500004C02Rik	2.147	1.6384	SCFA1	SCFA1	F	Propionate	PBS	F_Propionate_PBS
SCFA1.7	ENSMUSG00000073293	0	ENSMUSG00000073293	Nudt10	1.775	-4.66538	SCFA1	SCFA1	F	Propionate	PBS	F_Propionate_PBS
SCFA1.7	ENSMUSG00000073294	0	ENSMUSG00000073294	Ezhip	2.201	-4.66538	SCFA1	SCFA1	F	Propionate	PBS	F_Propionate_PBS
SCFA1.7	ENSMUSG00000073295	0	ENSMUSG00000073295	Nudt11	3.036	-4.66538	SCFA1	SCFA1	F	Propionate	PBS	F_Propionate_PBS
SCFA1.7	ENSMUSG00000073386	0	ENSMUSG00000073386	9830107B12Rik	3.691	-4.66538	SCFA1	SCFA1	F	Propionate	PBS	F_Propionate_PBS
SCFA1.7	ENSMUSG00000073400	0	ENSMUSG00000073400	Trim10	2.245	-4.66538	SCFA1	SCFA1	F	Propionate	PBS	F_Propionate_PBS
SCFA1.7	ENSMUSG00000073407	48.2642	ENSMUSG00000073407	Gm6034	1.633	-3.08042	SCFA1	SCFA1	F	Propionate	PBS	F_Propionate_PBS
SCFA1.7	ENSMUSG00000073409	4309.33	ENSMUSG00000073409	H2-Q6	2.085	3.17382	SCFA1	SCFA1	F	Propionate	PBS	F_Propionate_PBS
SCFA1.7	ENSMUSG00000073411	276273	ENSMUSG00000073411	H2-D1	2.256	9.28381	SCFA1	SCFA1	F	Propionate	PBS	F_Propionate_PBS
SCFA1.7	ENSMUSG00000073412	99706.2	ENSMUSG00000073412	Lst1	0.415	5.37217	SCFA1	SCFA1	F	Propionate	PBS	F_Propionate_PBS
SCFA1.7	ENSMUSG00000073413	1950.21	ENSMUSG00000073413	Ly6g6d	1.172	1.21726	SCFA1	SCFA1	F	Propionate	PBS	F_Propionate_PBS
SCFA1.7	ENSMUSG00000073414	231.615	ENSMUSG00000073414	Mpig6b	2.382	-0.758488	SCFA1	SCFA1	F	Propionate	PBS	F_Propionate_PBS
SCFA1.7	ENSMUSG00000073418	2352.7	ENSMUSG00000073418	C4b	5.695	3.74825	SCFA1	SCFA1	F	Propionate	PBS	F_Propionate_PBS
SCFA1.7	ENSMUSG00000073421	8532.2	ENSMUSG00000073421	H2-Ab1	2.568	4.45615	SCFA1	SCFA1	F	Propionate	PBS	F_Propionate_PBS
SCFA1.7	ENSMUSG00000073422	82.8763	ENSMUSG00000073422	Hsd17b8	1.902	-2.34345	SCFA1	SCFA1	F	Propionate	PBS	F_Propionate_PBS
SCFA1.7	ENSMUSG00000073423	6899.32	ENSMUSG00000073423	Zfp414	2.319	4.00351	SCFA1	SCFA1	F	Propionate	PBS	F_Propionate_PBS
SCFA1.7	ENSMUSG00000073424	0	ENSMUSG00000073424	Cyp4f15	2.282	-4.66538	SCFA1	SCFA1	F	Propionate	PBS	F_Propionate_PBS
SCFA1.7	ENSMUSG00000073433	0	ENSMUSG00000073433	Arhgdig	1.566	-4.66538	SCFA1	SCFA1	F	Propionate	PBS	F_Propionate_PBS
SCFA1.7	ENSMUSG00000073434	332.321	ENSMUSG00000073434	Wdr90	8.538	1.52445	SCFA1	SCFA1	F	Propionate	PBS	F_Propionate_PBS
SCFA1.7	ENSMUSG00000073436	6029.38	ENSMUSG00000073436	Eme2	6	5.17854	SCFA1	SCFA1	F	Propionate	PBS	F_Propionate_PBS
SCFA1.7	ENSMUSG00000073437	1204.03	ENSMUSG00000073437	D330041H03Rik	2.422	1.56344	SCFA1	SCFA1	F	Propionate	PBS	F_Propionate_PBS
SCFA1.7	ENSMUSG00000073460	29.6298	ENSMUSG00000073460	Pnldc1	2.66	-3.08042	SCFA1	SCFA1	F	Propionate	PBS	F_Propionate_PBS
SCFA1.7	ENSMUSG00000073468	18237.6	ENSMUSG00000073468	Sft2d1	3.064	5.80528	SCFA1	SCFA1	F	Propionate	PBS	F_Propionate_PBS
SCFA1.7	ENSMUSG00000073471	1725.88	ENSMUSG00000073471	Rsph3a	3.014	2.3899	SCFA1	SCFA1	F	Propionate	PBS	F_Propionate_PBS
SCFA1.7	ENSMUSG00000073478	3412.4	ENSMUSG00000073478	D730003I15Rik	0.716	1.3119	SCFA1	SCFA1	F	Propionate	PBS	F_Propionate_PBS
SCFA1.7	ENSMUSG00000073481	16918.7	ENSMUSG00000073481	Mtarc2	6.629	6.80985	SCFA1	SCFA1	F	Propionate	PBS	F_Propionate_PBS
SCFA1.7	ENSMUSG00000073489	1659.97	ENSMUSG00000073489	Ifi204	3.561	2.57303	SCFA1	SCFA1	F	Propionate	PBS	F_Propionate_PBS
SCFA1.7	ENSMUSG00000073490	944.311	ENSMUSG00000073490	Ifi207	3.422	1.70966	SCFA1	SCFA1	F	Propionate	PBS	F_Propionate_PBS
SCFA1.7	ENSMUSG00000073491	23.0454	ENSMUSG00000073491	Ifi213	6.84	-2.34345	SCFA1	SCFA1	F	Propionate	PBS	F_Propionate_PBS
SCFA1.7	ENSMUSG00000073514	0	ENSMUSG00000073514	Dok6	13.804	-4.66538	SCFA1	SCFA1	F	Propionate	PBS	F_Propionate_PBS
SCFA1.7	ENSMUSG00000073529	0	ENSMUSG00000073529	F830208F22Rik	2.934	-4.66538	SCFA1	SCFA1	F	Propionate	PBS	F_Propionate_PBS
SCFA1.7	ENSMUSG00000073530	0	ENSMUSG00000073530	Pappa2	9.704	-4.66538	SCFA1	SCFA1	F	Propionate	PBS	F_Propionate_PBS
SCFA1.7	ENSMUSG00000073542	1393.67	ENSMUSG00000073542	Cep76	3.789	2.41144	SCFA1	SCFA1	F	Propionate	PBS	F_Propionate_PBS
SCFA1.7	ENSMUSG00000073555	1162.12	ENSMUSG00000073555	Iigp1c	2.645	1.6384	SCFA1	SCFA1	F	Propionate	PBS	F_Propionate_PBS
SCFA1.7	ENSMUSG00000073557	1462.18	ENSMUSG00000073557	Ppp1r12b	13.853	4.34305	SCFA1	SCFA1	F	Propionate	PBS	F_Propionate_PBS
SCFA1.7	ENSMUSG00000073563	5873.09	ENSMUSG00000073563	Csnk1g3	4.348	4.6767	SCFA1	SCFA1	F	Propionate	PBS	F_Propionate_PBS
SCFA1.7	ENSMUSG00000073565	0	ENSMUSG00000073565	Prr16	4.183	-4.66538	SCFA1	SCFA1	F	Propionate	PBS	F_Propionate_PBS
SCFA1.7	ENSMUSG00000073591	1001.74	ENSMUSG00000073591	Pcdhb22	6.609	2.7355	SCFA1	SCFA1	F	Propionate	PBS	F_Propionate_PBS
SCFA1.7	ENSMUSG00000073598	138.906	ENSMUSG00000073598	Smim33	2.837	-1.20595	SCFA1	SCFA1	F	Propionate	PBS	F_Propionate_PBS
SCFA1.7	ENSMUSG00000073599	152008	ENSMUSG00000073599	Ecscr	1.752	8.05722	SCFA1	SCFA1	F	Propionate	PBS	F_Propionate_PBS
SCFA1.7	ENSMUSG00000073600	48.3728	ENSMUSG00000073600	Prob1	4.888	-1.85802	SCFA1	SCFA1	F	Propionate	PBS	F_Propionate_PBS
SCFA1.7	ENSMUSG00000073609	5210.17	ENSMUSG00000073609	D2hgdh	4.281	4.48183	SCFA1	SCFA1	F	Propionate	PBS	F_Propionate_PBS
SCFA1.7	ENSMUSG00000073616	10936.4	ENSMUSG00000073616	Cops9	1.499	4.03852	SCFA1	SCFA1	F	Propionate	PBS	F_Propionate_PBS
SCFA1.7	ENSMUSG00000073633	1210.85	ENSMUSG00000073633	Fbxo36	2.148	1.40071	SCFA1	SCFA1	F	Propionate	PBS	F_Propionate_PBS
SCFA1.7	ENSMUSG00000073639	6339.75	ENSMUSG00000073639	Rab18	6.85	5.44184	SCFA1	SCFA1	F	Propionate	PBS	F_Propionate_PBS
SCFA1.7	ENSMUSG00000073643	6447.36	ENSMUSG00000073643	Wdfy1	6.1	5.29896	SCFA1	SCFA1	F	Propionate	PBS	F_Propionate_PBS
SCFA1.7	ENSMUSG00000073650	463.41	ENSMUSG00000073650	Catip	2.211	0.0895085	SCFA1	SCFA1	F	Propionate	PBS	F_Propionate_PBS
SCFA1.7	ENSMUSG00000073664	1832.35	ENSMUSG00000073664	Nbeal1	16.173	4.89113	SCFA1	SCFA1	F	Propionate	PBS	F_Propionate_PBS
SCFA1.7	ENSMUSG00000073676	7539.33	ENSMUSG00000073676	Hspe1	1.474	3.47928	SCFA1	SCFA1	F	Propionate	PBS	F_Propionate_PBS
SCFA1.7	ENSMUSG00000073678	1759.37	ENSMUSG00000073678	Pgap1	10.617	4.2264	SCFA1	SCFA1	F	Propionate	PBS	F_Propionate_PBS
SCFA1.7	ENSMUSG00000073680	22.7068	ENSMUSG00000073680	Tmem88b	3.471	-3.08042	SCFA1	SCFA1	F	Propionate	PBS	F_Propionate_PBS
SCFA1.7	ENSMUSG00000073684	9179.3	ENSMUSG00000073684	Faap20	1.743	4.00351	SCFA1	SCFA1	F	Propionate	PBS	F_Propionate_PBS
SCFA1.7	ENSMUSG00000073700	8561.73	ENSMUSG00000073700	Klhl21	3.986	5.09451	SCFA1	SCFA1	F	Propionate	PBS	F_Propionate_PBS
SCFA1.7	ENSMUSG00000073702	1612.35	ENSMUSG00000073702	Rpl31	1.662	1.44315	SCFA1	SCFA1	F	Propionate	PBS	F_Propionate_PBS
SCFA1.7	ENSMUSG00000073705	412.862	ENSMUSG00000073705	Cenps	1.909	-0.273062	SCFA1	SCFA1	F	Propionate	PBS	F_Propionate_PBS
SCFA1.7	ENSMUSG00000073725	25575.3	ENSMUSG00000073725	Lmbrd1	5.96	7.25237	SCFA1	SCFA1	F	Propionate	PBS	F_Propionate_PBS
SCFA1.7	ENSMUSG00000073728	0	ENSMUSG00000073728	Tmem51os1	3.562	-4.66538	SCFA1	SCFA1	F	Propionate	PBS	F_Propionate_PBS
SCFA1.7	ENSMUSG00000073733	335.563	ENSMUSG00000073733	Cplane2	1.879	-0.577916	SCFA1	SCFA1	F	Propionate	PBS	F_Propionate_PBS
SCFA1.7	ENSMUSG00000073755	5207.1	ENSMUSG00000073755	5730409E04Rik	2.891	3.91582	SCFA1	SCFA1	F	Propionate	PBS	F_Propionate_PBS
SCFA1.7	ENSMUSG00000073758	348.099	ENSMUSG00000073758	Sh3d21	2.717	-0.0215228	SCFA1	SCFA1	F	Propionate	PBS	F_Propionate_PBS
SCFA1.7	ENSMUSG00000073771	6454.05	ENSMUSG00000073771	Btbd19	3.114	4.3318	SCFA1	SCFA1	F	Propionate	PBS	F_Propionate_PBS
SCFA1.7	ENSMUSG00000073774	125.054	ENSMUSG00000073774	Kncn	2.521	-1.49545	SCFA1	SCFA1	F	Propionate	PBS	F_Propionate_PBS
SCFA1.7	ENSMUSG00000073775	10886.1	ENSMUSG00000073775	Kti12	1.629	4.1516	SCFA1	SCFA1	F	Propionate	PBS	F_Propionate_PBS
SCFA1.7	ENSMUSG00000073787	363.95	ENSMUSG00000073787	Gm10575	1.949	-0.417452	SCFA1	SCFA1	F	Propionate	PBS	F_Propionate_PBS
SCFA1.7	ENSMUSG00000073791	429.831	ENSMUSG00000073791	Efcab7	2.017	-0.141817	SCFA1	SCFA1	F	Propionate	PBS	F_Propionate_PBS
SCFA1.7	ENSMUSG00000073792	1494.39	ENSMUSG00000073792	Alg6	8.544	3.67892	SCFA1	SCFA1	F	Propionate	PBS	F_Propionate_PBS
SCFA1.7	ENSMUSG00000073795	39.6057	ENSMUSG00000073795	Spef1l	1.99	-3.08042	SCFA1	SCFA1	F	Propionate	PBS	F_Propionate_PBS
SCFA1.7	ENSMUSG00000073802	453.614	ENSMUSG00000073802	Cdkn2b	1.39	-0.577916	SCFA1	SCFA1	F	Propionate	PBS	F_Propionate_PBS
SCFA1.7	ENSMUSG00000073805	0	ENSMUSG00000073805	Insyn2a	4.619	-4.66538	SCFA1	SCFA1	F	Propionate	PBS	F_Propionate_PBS
SCFA1.7	ENSMUSG00000073838	4005.68	ENSMUSG00000073838	Tufm	2.125	3.09617	SCFA1	SCFA1	F	Propionate	PBS	F_Propionate_PBS
SCFA1.7	ENSMUSG00000073856	464.365	ENSMUSG00000073856	Iqck	3.734	0.826474	SCFA1	SCFA1	F	Propionate	PBS	F_Propionate_PBS
SCFA1.7	ENSMUSG00000073888	497.363	ENSMUSG00000073888	Ccl27a	2.377	0.288817	SCFA1	SCFA1	F	Propionate	PBS	F_Propionate_PBS
SCFA1.7	ENSMUSG00000073889	7474.33	ENSMUSG00000073889	Il11ra1	4.471	5.06424	SCFA1	SCFA1	F	Propionate	PBS	F_Propionate_PBS
SCFA1.7	ENSMUSG00000073910	457.638	ENSMUSG00000073910	Mob3b	6.2	1.52445	SCFA1	SCFA1	F	Propionate	PBS	F_Propionate_PBS
SCFA1.7	ENSMUSG00000073940	112.113	ENSMUSG00000073940	Hbb-bt	0.703	-3.08042	SCFA1	SCFA1	F	Propionate	PBS	F_Propionate_PBS
SCFA1.7	ENSMUSG00000073968	1908.49	ENSMUSG00000073968	Trim68	3.056	2.55379	SCFA1	SCFA1	F	Propionate	PBS	F_Propionate_PBS
SCFA1.7	ENSMUSG00000073982	247380	ENSMUSG00000073982	Rhog	1.42	8.45664	SCFA1	SCFA1	F	Propionate	PBS	F_Propionate_PBS
SCFA1.7	ENSMUSG00000073987	16043.8	ENSMUSG00000073987	Ggh	1.965	4.98028	SCFA1	SCFA1	F	Propionate	PBS	F_Propionate_PBS
SCFA1.7	ENSMUSG00000073988	0	ENSMUSG00000073988	Ttpa	3.488	-4.66538	SCFA1	SCFA1	F	Propionate	PBS	F_Propionate_PBS
SCFA1.7	ENSMUSG00000074001	0	ENSMUSG00000074001	Klhl40	2.37	-4.66538	SCFA1	SCFA1	F	Propionate	PBS	F_Propionate_PBS
SCFA1.7	ENSMUSG00000074004	199.448	ENSMUSG00000074004	B3gnt6	2.371	-0.964939	SCFA1	SCFA1	F	Propionate	PBS	F_Propionate_PBS
SCFA1.7	ENSMUSG00000074006	0	ENSMUSG00000074006	Omp	2.144	-4.66538	SCFA1	SCFA1	F	Propionate	PBS	F_Propionate_PBS
SCFA1.7	ENSMUSG00000074030	10541.9	ENSMUSG00000074030	Exoc8	4.598	5.60024	SCFA1	SCFA1	F	Propionate	PBS	F_Propionate_PBS
SCFA1.7	ENSMUSG00000074039	0	ENSMUSG00000074039	4930520O04Rik	3.745	-4.66538	SCFA1	SCFA1	F	Propionate	PBS	F_Propionate_PBS
SCFA1.7	ENSMUSG00000074063	4686.48	ENSMUSG00000074063	Osgin1	2.674	3.65203	SCFA1	SCFA1	F	Propionate	PBS	F_Propionate_PBS
SCFA1.7	ENSMUSG00000074064	11498.3	ENSMUSG00000074064	Mlycd	2.968	5.09451	SCFA1	SCFA1	F	Propionate	PBS	F_Propionate_PBS
SCFA1.7	ENSMUSG00000074071	0	ENSMUSG00000074071	Fam169b	3.076	-4.66538	SCFA1	SCFA1	F	Propionate	PBS	F_Propionate_PBS
SCFA1.7	ENSMUSG00000074088	7670.02	ENSMUSG00000074088	Snrnp40	3.987	4.93639	SCFA1	SCFA1	F	Propionate	PBS	F_Propionate_PBS
SCFA1.7	ENSMUSG00000074093	1305.84	ENSMUSG00000074093	Svip	3.561	2.22944	SCFA1	SCFA1	F	Propionate	PBS	F_Propionate_PBS
SCFA1.7	ENSMUSG00000074102	12940.2	ENSMUSG00000074102	Rbm15b	6.511	6.39734	SCFA1	SCFA1	F	Propionate	PBS	F_Propionate_PBS
SCFA1.7	ENSMUSG00000074115	0	ENSMUSG00000074115	Saa1	0.609	-4.66538	SCFA1	SCFA1	F	Propionate	PBS	F_Propionate_PBS
SCFA1.7	ENSMUSG00000074129	3877.39	ENSMUSG00000074129	Rpl13a	2.114	3.04198	SCFA1	SCFA1	F	Propionate	PBS	F_Propionate_PBS
SCFA1.7	ENSMUSG00000074136	674.837	ENSMUSG00000074136	4930513N10Rik	2.803	0.949331	SCFA1	SCFA1	F	Propionate	PBS	F_Propionate_PBS
SCFA1.7	ENSMUSG00000074141	8760.59	ENSMUSG00000074141	Il4i1b	2.636	4.53184	SCFA1	SCFA1	F	Propionate	PBS	F_Propionate_PBS
SCFA1.7	ENSMUSG00000074151	1624.48	ENSMUSG00000074151	Nlrc5	8.442	3.7817	SCFA1	SCFA1	F	Propionate	PBS	F_Propionate_PBS
SCFA1.7	ENSMUSG00000074158	946.731	ENSMUSG00000074158	Zfp976	4.995	2.25348	SCFA1	SCFA1	F	Propionate	PBS	F_Propionate_PBS
SCFA1.7	ENSMUSG00000074165	2720.27	ENSMUSG00000074165	Zfp788	4.346	3.56824	SCFA1	SCFA1	F	Propionate	PBS	F_Propionate_PBS
SCFA1.7	ENSMUSG00000074166	1473.77	ENSMUSG00000074166	AW146154	5.027	2.89686	SCFA1	SCFA1	F	Propionate	PBS	F_Propionate_PBS
SCFA1.7	ENSMUSG00000074170	134.778	ENSMUSG00000074170	Plekhf1	5.263	-0.417452	SCFA1	SCFA1	F	Propionate	PBS	F_Propionate_PBS
SCFA1.7	ENSMUSG00000074182	1542.49	ENSMUSG00000074182	Znhit6	2.657	2.04887	SCFA1	SCFA1	F	Propionate	PBS	F_Propionate_PBS
SCFA1.7	ENSMUSG00000074194	2942.87	ENSMUSG00000074194	Zfp791	2.946	3.12252	SCFA1	SCFA1	F	Propionate	PBS	F_Propionate_PBS
SCFA1.7	ENSMUSG00000074195	78.8943	ENSMUSG00000074195	Clca4b	2.997	-1.85802	SCFA1	SCFA1	F	Propionate	PBS	F_Propionate_PBS
SCFA1.7	ENSMUSG00000074207	0	ENSMUSG00000074207	Adh1	2.233	-4.66538	SCFA1	SCFA1	F	Propionate	PBS	F_Propionate_PBS
SCFA1.7	ENSMUSG00000074211	4209.82	ENSMUSG00000074211	Sdhaf1	2.49	3.39532	SCFA1	SCFA1	F	Propionate	PBS	F_Propionate_PBS
SCFA1.7	ENSMUSG00000074212	7247.89	ENSMUSG00000074212	Dnajb14	12.799	6.53613	SCFA1	SCFA1	F	Propionate	PBS	F_Propionate_PBS
SCFA1.7	ENSMUSG00000074217	0	ENSMUSG00000074217	Misp3	1.4	-4.66538	SCFA1	SCFA1	F	Propionate	PBS	F_Propionate_PBS
SCFA1.7	ENSMUSG00000074218	883.911	ENSMUSG00000074218	Cox7a1	0.535	-0.964939	SCFA1	SCFA1	F	Propionate	PBS	F_Propionate_PBS
SCFA1.7	ENSMUSG00000074220	1234.71	ENSMUSG00000074220	Zfp382	2.298	1.52445	SCFA1	SCFA1	F	Propionate	PBS	F_Propionate_PBS
SCFA1.7	ENSMUSG00000074221	2454.27	ENSMUSG00000074221	Zfp568	7.354	4.17697	SCFA1	SCFA1	F	Propionate	PBS	F_Propionate_PBS
SCFA1.7	ENSMUSG00000074227	213.737	ENSMUSG00000074227	Spint2	1.475	-1.49545	SCFA1	SCFA1	F	Propionate	PBS	F_Propionate_PBS
SCFA1.7	ENSMUSG00000074238	2055.1	ENSMUSG00000074238	Ap1ar	8.629	4.1516	SCFA1	SCFA1	F	Propionate	PBS	F_Propionate_PBS
SCFA1.7	ENSMUSG00000074247	17557.6	ENSMUSG00000074247	Dda1	2.846	5.6441	SCFA1	SCFA1	F	Propionate	PBS	F_Propionate_PBS
SCFA1.7	ENSMUSG00000074252	96.5283	ENSMUSG00000074252	Gm10654	1.633	-2.34345	SCFA1	SCFA1	F	Propionate	PBS	F_Propionate_PBS
SCFA1.7	ENSMUSG00000074259	0	ENSMUSG00000074259	Gramd2a	6.138	-4.66538	SCFA1	SCFA1	F	Propionate	PBS	F_Propionate_PBS
SCFA1.7	ENSMUSG00000074261	0	ENSMUSG00000074261	Erich4	0.911	-4.66538	SCFA1	SCFA1	F	Propionate	PBS	F_Propionate_PBS
SCFA1.7	ENSMUSG00000074264	91.4862	ENSMUSG00000074264	Amy1	3.446	-1.49545	SCFA1	SCFA1	F	Propionate	PBS	F_Propionate_PBS
SCFA1.7	ENSMUSG00000074269	61.7192	ENSMUSG00000074269	Rec114	1.277	-3.08042	SCFA1	SCFA1	F	Propionate	PBS	F_Propionate_PBS
SCFA1.7	ENSMUSG00000074272	11973	ENSMUSG00000074272	Ceacam1	5.806	6.12007	SCFA1	SCFA1	F	Propionate	PBS	F_Propionate_PBS
SCFA1.7	ENSMUSG00000074274	1545.4	ENSMUSG00000074274	D930028M14Rik	1.071	0.760886	SCFA1	SCFA1	F	Propionate	PBS	F_Propionate_PBS
SCFA1.7	ENSMUSG00000074277	1838.41	ENSMUSG00000074277	Phldb3	3.001	2.47417	SCFA1	SCFA1	F	Propionate	PBS	F_Propionate_PBS
SCFA1.7	ENSMUSG00000074281	226.202	ENSMUSG00000074281	Gm12522	2.439	-0.758488	SCFA1	SCFA1	F	Propionate	PBS	F_Propionate_PBS
SCFA1.7	ENSMUSG00000074282	1616.73	ENSMUSG00000074282	Zfp94	3.51	2.51453	SCFA1	SCFA1	F	Propionate	PBS	F_Propionate_PBS
SCFA1.7	ENSMUSG00000074283	2553.7	ENSMUSG00000074283	Zfp109	2.932	2.91205	SCFA1	SCFA1	F	Propionate	PBS	F_Propionate_PBS
SCFA1.7	ENSMUSG00000074305	14778.3	ENSMUSG00000074305	Peak1	11.109	7.35941	SCFA1	SCFA1	F	Propionate	PBS	F_Propionate_PBS
SCFA1.7	ENSMUSG00000074340	146.286	ENSMUSG00000074340	Ovgp1	4.849	-0.417452	SCFA1	SCFA1	F	Propionate	PBS	F_Propionate_PBS
SCFA1.7	ENSMUSG00000074342	86133	ENSMUSG00000074342	I830077J02Rik	2.865	7.94726	SCFA1	SCFA1	F	Propionate	PBS	F_Propionate_PBS
SCFA1.7	ENSMUSG00000074345	85.9492	ENSMUSG00000074345	Tnfaip8l3	4.585	-1.20595	SCFA1	SCFA1	F	Propionate	PBS	F_Propionate_PBS
SCFA1.7	ENSMUSG00000074346	0	ENSMUSG00000074346	Kcnd3os	1.353	-4.66538	SCFA1	SCFA1	F	Propionate	PBS	F_Propionate_PBS
SCFA1.7	ENSMUSG00000074358	4977.03	ENSMUSG00000074358	Ccdc61	2.122	3.40608	SCFA1	SCFA1	F	Propionate	PBS	F_Propionate_PBS
SCFA1.7	ENSMUSG00000074361	57412.8	ENSMUSG00000074361	C5ar2	3.561	7.67586	SCFA1	SCFA1	F	Propionate	PBS	F_Propionate_PBS
SCFA1.7	ENSMUSG00000074364	0	ENSMUSG00000074364	Ehd2	5.119	-4.66538	SCFA1	SCFA1	F	Propionate	PBS	F_Propionate_PBS
SCFA1.7	ENSMUSG00000074384	2123.52	ENSMUSG00000074384	AI429214	1.93	2.04887	SCFA1	SCFA1	F	Propionate	PBS	F_Propionate_PBS
SCFA1.7	ENSMUSG00000074397	240.92	ENSMUSG00000074397	Foxr1	2.29	-0.758488	SCFA1	SCFA1	F	Propionate	PBS	F_Propionate_PBS
SCFA1.7	ENSMUSG00000074403	0	ENSMUSG00000074403	H3c13	0.488	-4.66538	SCFA1	SCFA1	F	Propionate	PBS	F_Propionate_PBS
SCFA1.7	ENSMUSG00000074405	12549.4	ENSMUSG00000074405	Zfp865	9.295	6.86649	SCFA1	SCFA1	F	Propionate	PBS	F_Propionate_PBS
SCFA1.7	ENSMUSG00000074406	12170.2	ENSMUSG00000074406	Zfp628	3.523	5.42341	SCFA1	SCFA1	F	Propionate	PBS	F_Propionate_PBS
SCFA1.7	ENSMUSG00000074415	3.85424	ENSMUSG00000074415	Mir100hg	20.449	-3.08042	SCFA1	SCFA1	F	Propionate	PBS	F_Propionate_PBS
SCFA1.7	ENSMUSG00000074417	37.0373	ENSMUSG00000074417	Pira12	2.128	-3.08042	SCFA1	SCFA1	F	Propionate	PBS	F_Propionate_PBS
SCFA1.7	ENSMUSG00000074452	36.8555	ENSMUSG00000074452	Pate2	4.277	-2.34345	SCFA1	SCFA1	F	Propionate	PBS	F_Propionate_PBS
SCFA1.7	ENSMUSG00000074457	0	ENSMUSG00000074457	S100a16	1.617	-4.66538	SCFA1	SCFA1	F	Propionate	PBS	F_Propionate_PBS
SCFA1.7	ENSMUSG00000074466	613.901	ENSMUSG00000074466	Gm15417	1.669	0.0895085	SCFA1	SCFA1	F	Propionate	PBS	F_Propionate_PBS
SCFA1.7	ENSMUSG00000074476	306.317	ENSMUSG00000074476	Spc24	2.573	-0.273062	SCFA1	SCFA1	F	Propionate	PBS	F_Propionate_PBS
SCFA1.7	ENSMUSG00000074480	1541.39	ENSMUSG00000074480	Mex3a	5.778	3.16117	SCFA1	SCFA1	F	Propionate	PBS	F_Propionate_PBS
SCFA1.7	ENSMUSG00000074500	2207.28	ENSMUSG00000074500	Zfp558	3.535	2.97125	SCFA1	SCFA1	F	Propionate	PBS	F_Propionate_PBS
SCFA1.7	ENSMUSG00000074505	4746.47	ENSMUSG00000074505	Fat3	20.308	6.59142	SCFA1	SCFA1	F	Propionate	PBS	F_Propionate_PBS
SCFA1.7	ENSMUSG00000074513	2392.92	ENSMUSG00000074513	Arfip1	3.656	3.13552	SCFA1	SCFA1	F	Propionate	PBS	F_Propionate_PBS
SCFA1.7	ENSMUSG00000074519	2094.39	ENSMUSG00000074519	Zfp971	2.145	2.18011	SCFA1	SCFA1	F	Propionate	PBS	F_Propionate_PBS
SCFA1.7	ENSMUSG00000074527	0	ENSMUSG00000074527	Gm14296	13.69	-4.66538	SCFA1	SCFA1	F	Propionate	PBS	F_Propionate_PBS
SCFA1.7	ENSMUSG00000074529	0	ENSMUSG00000074529	Zfp972	0.864	-4.66538	SCFA1	SCFA1	F	Propionate	PBS	F_Propionate_PBS
SCFA1.7	ENSMUSG00000074555	0	ENSMUSG00000074555	Gm10714	0.875	-4.66538	SCFA1	SCFA1	F	Propionate	PBS	F_Propionate_PBS
SCFA1.7	ENSMUSG00000074570	18803.5	ENSMUSG00000074570	Cass4	5.34	6.65034	SCFA1	SCFA1	F	Propionate	PBS	F_Propionate_PBS
SCFA1.7	ENSMUSG00000074575	0	ENSMUSG00000074575	Kcng1	4.152	-4.66538	SCFA1	SCFA1	F	Propionate	PBS	F_Propionate_PBS
SCFA1.7	ENSMUSG00000074576	8069.29	ENSMUSG00000074576	Mocs3	1.973	3.9964	SCFA1	SCFA1	F	Propionate	PBS	F_Propionate_PBS
SCFA1.7	ENSMUSG00000074577	0	ENSMUSG00000074577	Ripor3	4.244	-4.66538	SCFA1	SCFA1	F	Propionate	PBS	F_Propionate_PBS
SCFA1.7	ENSMUSG00000074578	2570.52	ENSMUSG00000074578	Zfas1	1.901	2.30041	SCFA1	SCFA1	F	Propionate	PBS	F_Propionate_PBS
SCFA1.7	ENSMUSG00000074579	56.539	ENSMUSG00000074579	Lekr1	5.576	-1.49545	SCFA1	SCFA1	F	Propionate	PBS	F_Propionate_PBS
SCFA1.7	ENSMUSG00000074582	9130.72	ENSMUSG00000074582	Arfgef2	8.77	6.32402	SCFA1	SCFA1	F	Propionate	PBS	F_Propionate_PBS
SCFA1.7	ENSMUSG00000074591	0	ENSMUSG00000074591	Ankub1	4.231	-4.66538	SCFA1	SCFA1	F	Propionate	PBS	F_Propionate_PBS
SCFA1.7	ENSMUSG00000074604	63.8526	ENSMUSG00000074604	Mgst2	3.703	-1.85802	SCFA1	SCFA1	F	Propionate	PBS	F_Propionate_PBS
SCFA1.7	ENSMUSG00000074607	115.871	ENSMUSG00000074607	Tox2	3.401	-1.20595	SCFA1	SCFA1	F	Propionate	PBS	F_Propionate_PBS
SCFA1.7	ENSMUSG00000074622	269843	ENSMUSG00000074622	Mafb	3.363	9.82579	SCFA1	SCFA1	F	Propionate	PBS	F_Propionate_PBS
SCFA1.7	ENSMUSG00000074627	341.685	ENSMUSG00000074627	Mroh8	4.844	0.760886	SCFA1	SCFA1	F	Propionate	PBS	F_Propionate_PBS
SCFA1.7	ENSMUSG00000074628	0	ENSMUSG00000074628	Tldc2	0.641	-4.66538	SCFA1	SCFA1	F	Propionate	PBS	F_Propionate_PBS
SCFA1.7	ENSMUSG00000074634	756.302	ENSMUSG00000074634	Tmem267	5.419	2.04887	SCFA1	SCFA1	F	Propionate	PBS	F_Propionate_PBS
SCFA1.7	ENSMUSG00000074635	904.325	ENSMUSG00000074635	3110070M22Rik	1.133	0.0895085	SCFA1	SCFA1	F	Propionate	PBS	F_Propionate_PBS
SCFA1.7	ENSMUSG00000074637	0	ENSMUSG00000074637	Sox2	2.057	-4.66538	SCFA1	SCFA1	F	Propionate	PBS	F_Propionate_PBS
SCFA1.7	ENSMUSG00000074643	59.9357	ENSMUSG00000074643	Cpne1	6.575	-1.20595	SCFA1	SCFA1	F	Propionate	PBS	F_Propionate_PBS
SCFA1.7	ENSMUSG00000074646	410.332	ENSMUSG00000074646	6430550D23Rik	4.994	1.06254	SCFA1	SCFA1	F	Propionate	PBS	F_Propionate_PBS
SCFA1.7	ENSMUSG00000074649	13615.8	ENSMUSG00000074649	Mmp24os1	1.615	4.46133	SCFA1	SCFA1	F	Propionate	PBS	F_Propionate_PBS
SCFA1.7	ENSMUSG00000074652	0	ENSMUSG00000074652	Myh7b	6.634	-4.66538	SCFA1	SCFA1	F	Propionate	PBS	F_Propionate_PBS
SCFA1.7	ENSMUSG00000074656	4655.42	ENSMUSG00000074656	Eif2s2	6.755	4.97667	SCFA1	SCFA1	F	Propionate	PBS	F_Propionate_PBS
SCFA1.7	ENSMUSG00000074657	417.192	ENSMUSG00000074657	Kif5a	6.99	1.56344	SCFA1	SCFA1	F	Propionate	PBS	F_Propionate_PBS
SCFA1.7	ENSMUSG00000074671	4848.99	ENSMUSG00000074671	Tspyl3	3.072	3.90067	SCFA1	SCFA1	F	Propionate	PBS	F_Propionate_PBS
SCFA1.7	ENSMUSG00000074673	0	ENSMUSG00000074673	Ttll9	3.491	-4.66538	SCFA1	SCFA1	F	Propionate	PBS	F_Propionate_PBS
SCFA1.7	ENSMUSG00000074676	60.1185	ENSMUSG00000074676	Foxs1	1.311	-3.08042	SCFA1	SCFA1	F	Propionate	PBS	F_Propionate_PBS
SCFA1.7	ENSMUSG00000074677	0	ENSMUSG00000074677	Sirpb1c	2.847	-4.66538	SCFA1	SCFA1	F	Propionate	PBS	F_Propionate_PBS
SCFA1.7	ENSMUSG00000074682	2308.29	ENSMUSG00000074682	Zcchc3	3.073	2.83447	SCFA1	SCFA1	F	Propionate	PBS	F_Propionate_PBS
SCFA1.7	ENSMUSG00000074698	7649.17	ENSMUSG00000074698	Csnk2a1	7.089	5.76193	SCFA1	SCFA1	F	Propionate	PBS	F_Propionate_PBS
SCFA1.7	ENSMUSG00000074715	16.2707	ENSMUSG00000074715	Ccl28	4.844	-3.08042	SCFA1	SCFA1	F	Propionate	PBS	F_Propionate_PBS
SCFA1.7	ENSMUSG00000074731	28.8279	ENSMUSG00000074731	Zfp345	2.734	-3.08042	SCFA1	SCFA1	F	Propionate	PBS	F_Propionate_PBS
SCFA1.7	ENSMUSG00000074733	1197.57	ENSMUSG00000074733	Zfp950	10.53	3.66105	SCFA1	SCFA1	F	Propionate	PBS	F_Propionate_PBS
SCFA1.7	ENSMUSG00000074736	0	ENSMUSG00000074736	Syndig1	2.463	-4.66538	SCFA1	SCFA1	F	Propionate	PBS	F_Propionate_PBS
SCFA1.7	ENSMUSG00000074738	2578.07	ENSMUSG00000074738	Fndc10	2.14	2.47417	SCFA1	SCFA1	F	Propionate	PBS	F_Propionate_PBS
SCFA1.7	ENSMUSG00000074743	0	ENSMUSG00000074743	Thbd	3.723	-4.66538	SCFA1	SCFA1	F	Propionate	PBS	F_Propionate_PBS
SCFA1.7	ENSMUSG00000074746	22833	ENSMUSG00000074746	Pdzd8	5.982	7.09409	SCFA1	SCFA1	F	Propionate	PBS	F_Propionate_PBS
SCFA1.7	ENSMUSG00000074748	33175	ENSMUSG00000074748	Atxn7l3b	3.566	6.88681	SCFA1	SCFA1	F	Propionate	PBS	F_Propionate_PBS
SCFA1.7	ENSMUSG00000074749	4324.81	ENSMUSG00000074749	Kiz	2.278	3.30616	SCFA1	SCFA1	F	Propionate	PBS	F_Propionate_PBS
SCFA1.7	ENSMUSG00000074754	8701.49	ENSMUSG00000074754	Smim26	0.471	2.04887	SCFA1	SCFA1	F	Propionate	PBS	F_Propionate_PBS
SCFA1.7	ENSMUSG00000074758	0	ENSMUSG00000074758	Gm5535	3.328	-4.66538	SCFA1	SCFA1	F	Propionate	PBS	F_Propionate_PBS
SCFA1.7	ENSMUSG00000074766	0	ENSMUSG00000074766	Ism1	2.965	-4.66538	SCFA1	SCFA1	F	Propionate	PBS	F_Propionate_PBS
SCFA1.7	ENSMUSG00000074771	80.0481	ENSMUSG00000074771	Ankef1	4.923	-1.20595	SCFA1	SCFA1	F	Propionate	PBS	F_Propionate_PBS
SCFA1.7	ENSMUSG00000074781	4910.79	ENSMUSG00000074781	Ube2n	4.221	4.37628	SCFA1	SCFA1	F	Propionate	PBS	F_Propionate_PBS
SCFA1.7	ENSMUSG00000074782	0	ENSMUSG00000074782	4833422C13Rik	5.915	-4.66538	SCFA1	SCFA1	F	Propionate	PBS	F_Propionate_PBS
SCFA1.7	ENSMUSG00000074783	70.7499	ENSMUSG00000074783	AU019990	2.228	-2.34345	SCFA1	SCFA1	F	Propionate	PBS	F_Propionate_PBS
SCFA1.7	ENSMUSG00000074785	188.802	ENSMUSG00000074785	Plxnc1	8.349	0.692173	SCFA1	SCFA1	F	Propionate	PBS	F_Propionate_PBS
SCFA1.7	ENSMUSG00000074793	0	ENSMUSG00000074793	Hspa12b	3.685	-4.66538	SCFA1	SCFA1	F	Propionate	PBS	F_Propionate_PBS
SCFA1.7	ENSMUSG00000074794	8666.42	ENSMUSG00000074794	Arrdc3	6.266	5.76403	SCFA1	SCFA1	F	Propionate	PBS	F_Propionate_PBS
SCFA1.7	ENSMUSG00000074796	0	ENSMUSG00000074796	Slc4a11	4.998	-4.66538	SCFA1	SCFA1	F	Propionate	PBS	F_Propionate_PBS
SCFA1.7	ENSMUSG00000074797	4215.8	ENSMUSG00000074797	Itpa	1.963	3.05572	SCFA1	SCFA1	F	Propionate	PBS	F_Propionate_PBS
SCFA1.7	ENSMUSG00000074802	829.4	ENSMUSG00000074802	Gas2l3	7.032	2.55379	SCFA1	SCFA1	F	Propionate	PBS	F_Propionate_PBS
SCFA1.7	ENSMUSG00000074805	61.2872	ENSMUSG00000074805	Il1bos	2.572	-2.34345	SCFA1	SCFA1	F	Propionate	PBS	F_Propionate_PBS
SCFA1.7	ENSMUSG00000074811	7804.67	ENSMUSG00000074811	Hps6	2.666	4.38174	SCFA1	SCFA1	F	Propionate	PBS	F_Propionate_PBS
SCFA1.7	ENSMUSG00000074813	135.555	ENSMUSG00000074813	Morrbid	4.07	-0.758488	SCFA1	SCFA1	F	Propionate	PBS	F_Propionate_PBS
SCFA1.7	ENSMUSG00000074818	0	ENSMUSG00000074818	Pdzd7	4.055	-4.66538	SCFA1	SCFA1	F	Propionate	PBS	F_Propionate_PBS
SCFA1.7	ENSMUSG00000074824	100.083	ENSMUSG00000074824	Rslcan18	3.15	-1.49545	SCFA1	SCFA1	F	Propionate	PBS	F_Propionate_PBS
SCFA1.7	ENSMUSG00000074825	66818.1	ENSMUSG00000074825	Itpripl1	3.738	7.96466	SCFA1	SCFA1	F	Propionate	PBS	F_Propionate_PBS
SCFA1.7	ENSMUSG00000074826	0	ENSMUSG00000074826	Ramacl	2.274	-4.66538	SCFA1	SCFA1	F	Propionate	PBS	F_Propionate_PBS
SCFA1.7	ENSMUSG00000074829	4128.04	ENSMUSG00000074829	2010315B03Rik	3.914	4.01762	SCFA1	SCFA1	F	Propionate	PBS	F_Propionate_PBS
SCFA1.7	ENSMUSG00000074852	0	ENSMUSG00000074852	Hpse2	4.627	-4.66538	SCFA1	SCFA1	F	Propionate	PBS	F_Propionate_PBS
SCFA1.7	ENSMUSG00000074862	637.608	ENSMUSG00000074862	BC025920	2.225	0.544074	SCFA1	SCFA1	F	Propionate	PBS	F_Propionate_PBS
SCFA1.7	ENSMUSG00000074865	812.674	ENSMUSG00000074865	Zfp934	5.625	2.20499	SCFA1	SCFA1	F	Propionate	PBS	F_Propionate_PBS
SCFA1.7	ENSMUSG00000074867	220.724	ENSMUSG00000074867	Zfp808	4.642	0.0895085	SCFA1	SCFA1	F	Propionate	PBS	F_Propionate_PBS
SCFA1.7	ENSMUSG00000074874	0	ENSMUSG00000074874	Ctla2b	2.066	-4.66538	SCFA1	SCFA1	F	Propionate	PBS	F_Propionate_PBS
SCFA1.7	ENSMUSG00000074884	13466.7	ENSMUSG00000074884	Serf2	3.693	5.63726	SCFA1	SCFA1	F	Propionate	PBS	F_Propionate_PBS
SCFA1.7	ENSMUSG00000074886	12304.4	ENSMUSG00000074886	Grk6	4.202	5.69327	SCFA1	SCFA1	F	Propionate	PBS	F_Propionate_PBS
SCFA1.7	ENSMUSG00000074890	8330.29	ENSMUSG00000074890	Lcmt2	3.056	4.67224	SCFA1	SCFA1	F	Propionate	PBS	F_Propionate_PBS
SCFA1.7	ENSMUSG00000074892	22292	ENSMUSG00000074892	B3galt5	6.159	7.10156	SCFA1	SCFA1	F	Propionate	PBS	F_Propionate_PBS
SCFA1.7	ENSMUSG00000074896	4516.64	ENSMUSG00000074896	Ifit3	1.745	2.98567	SCFA1	SCFA1	F	Propionate	PBS	F_Propionate_PBS
SCFA1.7	ENSMUSG00000074899	541.036	ENSMUSG00000074899	Sptbn5	11.654	2.66554	SCFA1	SCFA1	F	Propionate	PBS	F_Propionate_PBS
SCFA1.7	ENSMUSG00000074909	4289.62	ENSMUSG00000074909	Ranbp6	4.575	4.29752	SCFA1	SCFA1	F	Propionate	PBS	F_Propionate_PBS
SCFA1.7	ENSMUSG00000074916	25153	ENSMUSG00000074916	Chst14	2.09	5.71724	SCFA1	SCFA1	F	Propionate	PBS	F_Propionate_PBS
SCFA1.7	ENSMUSG00000074918	13656.5	ENSMUSG00000074918	Inafm2	3.053	5.38311	SCFA1	SCFA1	F	Propionate	PBS	F_Propionate_PBS
SCFA1.7	ENSMUSG00000074922	21109.6	ENSMUSG00000074922	Pabir1	0.855	4.17697	SCFA1	SCFA1	F	Propionate	PBS	F_Propionate_PBS
SCFA1.7	ENSMUSG00000074923	0	ENSMUSG00000074923	Pak6	5.211	-4.66538	SCFA1	SCFA1	F	Propionate	PBS	F_Propionate_PBS
SCFA1.7	ENSMUSG00000074925	2891.74	ENSMUSG00000074925	Ptar1	12.81	5.21267	SCFA1	SCFA1	F	Propionate	PBS	F_Propionate_PBS
SCFA1.7	ENSMUSG00000074934	0	ENSMUSG00000074934	Grem1	4.148	-4.66538	SCFA1	SCFA1	F	Propionate	PBS	F_Propionate_PBS
SCFA1.7	ENSMUSG00000074939	0	ENSMUSG00000074939	Chrm5	1.599	-4.66538	SCFA1	SCFA1	F	Propionate	PBS	F_Propionate_PBS
SCFA1.7	ENSMUSG00000074968	0	ENSMUSG00000074968	Ano3	7.218	-4.66538	SCFA1	SCFA1	F	Propionate	PBS	F_Propionate_PBS
SCFA1.7	ENSMUSG00000074971	0	ENSMUSG00000074971	Fibin	2.267	-4.66538	SCFA1	SCFA1	F	Propionate	PBS	F_Propionate_PBS
SCFA1.7	ENSMUSG00000074994	5642.53	ENSMUSG00000074994	Qser1	9.191	5.69766	SCFA1	SCFA1	F	Propionate	PBS	F_Propionate_PBS
SCFA1.7	ENSMUSG00000075000	7245.93	ENSMUSG00000075000	Nrbf2	1.86	3.75669	SCFA1	SCFA1	F	Propionate	PBS	F_Propionate_PBS
SCFA1.7	ENSMUSG00000075010	11371.4	ENSMUSG00000075010	AW112010	0.804	3.19881	SCFA1	SCFA1	F	Propionate	PBS	F_Propionate_PBS
SCFA1.7	ENSMUSG00000075012	75.4455	ENSMUSG00000075012	Fjx1	3.134	-1.85802	SCFA1	SCFA1	F	Propionate	PBS	F_Propionate_PBS
SCFA1.7	ENSMUSG00000075028	5359.17	ENSMUSG00000075028	Prdm11	10.177	5.77029	SCFA1	SCFA1	F	Propionate	PBS	F_Propionate_PBS
SCFA1.7	ENSMUSG00000075031	0	ENSMUSG00000075031	H2bc3	0.508	-4.66538	SCFA1	SCFA1	F	Propionate	PBS	F_Propionate_PBS
SCFA1.7	ENSMUSG00000075033	1543	ENSMUSG00000075033	Nxpe3	6.436	3.31761	SCFA1	SCFA1	F	Propionate	PBS	F_Propionate_PBS
SCFA1.7	ENSMUSG00000075040	7039.9	ENSMUSG00000075040	Zfp408	4.008	4.82045	SCFA1	SCFA1	F	Propionate	PBS	F_Propionate_PBS
SCFA1.7	ENSMUSG00000075054	2174.82	ENSMUSG00000075054	Yae1d1	9.966	4.44053	SCFA1	SCFA1	F	Propionate	PBS	F_Propionate_PBS
SCFA1.7	ENSMUSG00000075122	8385.97	ENSMUSG00000075122	Cd80	3.703	4.9585	SCFA1	SCFA1	F	Propionate	PBS	F_Propionate_PBS
SCFA1.7	ENSMUSG00000075184	0	ENSMUSG00000075184	F930017D23Rik	4.792	-4.66538	SCFA1	SCFA1	F	Propionate	PBS	F_Propionate_PBS
SCFA1.7	ENSMUSG00000075224	24.3483	ENSMUSG00000075224	Lrrc55	6.474	-2.34345	SCFA1	SCFA1	F	Propionate	PBS	F_Propionate_PBS
SCFA1.7	ENSMUSG00000075225	1947.78	ENSMUSG00000075225	Ccdc162	10.197	4.31476	SCFA1	SCFA1	F	Propionate	PBS	F_Propionate_PBS
SCFA1.7	ENSMUSG00000075227	16181.5	ENSMUSG00000075227	Znhit2	1.281	4.37628	SCFA1	SCFA1	F	Propionate	PBS	F_Propionate_PBS
SCFA1.7	ENSMUSG00000075229	1835.35	ENSMUSG00000075229	Mix23	1.503	1.48437	SCFA1	SCFA1	F	Propionate	PBS	F_Propionate_PBS
SCFA1.7	ENSMUSG00000075232	5162.58	ENSMUSG00000075232	Amd1	3.206	4.0523	SCFA1	SCFA1	F	Propionate	PBS	F_Propionate_PBS
SCFA1.7	ENSMUSG00000075254	278.653	ENSMUSG00000075254	Heg1	12.728	1.84242	SCFA1	SCFA1	F	Propionate	PBS	F_Propionate_PBS
SCFA1.7	ENSMUSG00000075256	0	ENSMUSG00000075256	Cerkl	3.767	-4.66538	SCFA1	SCFA1	F	Propionate	PBS	F_Propionate_PBS
SCFA1.7	ENSMUSG00000075266	0	ENSMUSG00000075266	Cenpw	4.211	-4.66538	SCFA1	SCFA1	F	Propionate	PBS	F_Propionate_PBS
SCFA1.7	ENSMUSG00000075270	0	ENSMUSG00000075270	Pde11a	5.208	-4.66538	SCFA1	SCFA1	F	Propionate	PBS	F_Propionate_PBS
SCFA1.7	ENSMUSG00000075271	1948.67	ENSMUSG00000075271	Ift70a1	3.721	2.866	SCFA1	SCFA1	F	Propionate	PBS	F_Propionate_PBS
SCFA1.7	ENSMUSG00000075272	583.578	ENSMUSG00000075272	Ift70a2	2.431	0.544074	SCFA1	SCFA1	F	Propionate	PBS	F_Propionate_PBS
SCFA1.7	ENSMUSG00000075273	1439.81	ENSMUSG00000075273	Ift70b	2.737	1.99283	SCFA1	SCFA1	F	Propionate	PBS	F_Propionate_PBS
SCFA1.7	ENSMUSG00000075284	39568.1	ENSMUSG00000075284	Wipf1	5.896	7.86625	SCFA1	SCFA1	F	Propionate	PBS	F_Propionate_PBS
SCFA1.7	ENSMUSG00000075289	1114.74	ENSMUSG00000075289	Carns1	4.525	2.34585	SCFA1	SCFA1	F	Propionate	PBS	F_Propionate_PBS
SCFA1.7	ENSMUSG00000075302	0	ENSMUSG00000075302	Erich2	2.948	-4.66538	SCFA1	SCFA1	F	Propionate	PBS	F_Propionate_PBS
SCFA1.7	ENSMUSG00000075304	0	ENSMUSG00000075304	Sp5	2.1	-4.66538	SCFA1	SCFA1	F	Propionate	PBS	F_Propionate_PBS
SCFA1.7	ENSMUSG00000075307	0	ENSMUSG00000075307	Klhl41	2.529	-4.66538	SCFA1	SCFA1	F	Propionate	PBS	F_Propionate_PBS
SCFA1.7	ENSMUSG00000075316	0	ENSMUSG00000075316	Scn9a	12.772	-4.66538	SCFA1	SCFA1	F	Propionate	PBS	F_Propionate_PBS
SCFA1.7	ENSMUSG00000075318	7.5184	ENSMUSG00000075318	Scn2a	10.483	-3.08042	SCFA1	SCFA1	F	Propionate	PBS	F_Propionate_PBS
SCFA1.7	ENSMUSG00000075324	0	ENSMUSG00000075324	Fign	9.969	-4.66538	SCFA1	SCFA1	F	Propionate	PBS	F_Propionate_PBS
SCFA1.7	ENSMUSG00000075327	10822.4	ENSMUSG00000075327	Zbtb2	3.35	5.18168	SCFA1	SCFA1	F	Propionate	PBS	F_Propionate_PBS
SCFA1.7	ENSMUSG00000075334	0	ENSMUSG00000075334	Rprm	1.46	-4.66538	SCFA1	SCFA1	F	Propionate	PBS	F_Propionate_PBS
SCFA1.7	ENSMUSG00000075376	6331.37	ENSMUSG00000075376	Rc3h2	11.938	6.24076	SCFA1	SCFA1	F	Propionate	PBS	F_Propionate_PBS
SCFA1.7	ENSMUSG00000075389	182.202	ENSMUSG00000075389	Reno1	3.028	-0.758488	SCFA1	SCFA1	F	Propionate	PBS	F_Propionate_PBS
SCFA1.7	ENSMUSG00000075410	0	ENSMUSG00000075410	Prcd	1.534	-4.66538	SCFA1	SCFA1	F	Propionate	PBS	F_Propionate_PBS
SCFA1.7	ENSMUSG00000075415	29718.8	ENSMUSG00000075415	Fnbp1	10.03	8.21975	SCFA1	SCFA1	F	Propionate	PBS	F_Propionate_PBS
SCFA1.7	ENSMUSG00000075419	16407.4	ENSMUSG00000075419	Dolk	2.104	5.11105	SCFA1	SCFA1	F	Propionate	PBS	F_Propionate_PBS
SCFA1.7	ENSMUSG00000075463	0	ENSMUSG00000075463	4930594M22Rik	4.342	-4.66538	SCFA1	SCFA1	F	Propionate	PBS	F_Propionate_PBS
SCFA1.7	ENSMUSG00000075467	9189.72	ENSMUSG00000075467	Dnlz	2.916	4.74613	SCFA1	SCFA1	F	Propionate	PBS	F_Propionate_PBS
SCFA1.7	ENSMUSG00000075470	8837.67	ENSMUSG00000075470	Alg10b	6.644	5.87669	SCFA1	SCFA1	F	Propionate	PBS	F_Propionate_PBS
SCFA1.7	ENSMUSG00000075478	0	ENSMUSG00000075478	Slitrk1	5.359	-4.66538	SCFA1	SCFA1	F	Propionate	PBS	F_Propionate_PBS
SCFA1.7	ENSMUSG00000075486	4963.3	ENSMUSG00000075486	Commd6	5.145	4.6767	SCFA1	SCFA1	F	Propionate	PBS	F_Propionate_PBS
SCFA1.7	ENSMUSG00000075502	79.238	ENSMUSG00000075502	Kbtbd6	2.984	-1.85802	SCFA1	SCFA1	F	Propionate	PBS	F_Propionate_PBS
SCFA1.7	ENSMUSG00000075514	2768.69	ENSMUSG00000075514	Gm13375	0.854	1.26536	SCFA1	SCFA1	F	Propionate	PBS	F_Propionate_PBS
SCFA1.7	ENSMUSG00000075528	220.018	ENSMUSG00000075528	Aarsd1	3.224	-0.417452	SCFA1	SCFA1	F	Propionate	PBS	F_Propionate_PBS
SCFA1.7	ENSMUSG00000075553	27.4236	ENSMUSG00000075553	Gm5464	2.874	-3.08042	SCFA1	SCFA1	F	Propionate	PBS	F_Propionate_PBS
SCFA1.7	ENSMUSG00000075555	643.216	ENSMUSG00000075555	Gm10863	1.838	0.288817	SCFA1	SCFA1	F	Propionate	PBS	F_Propionate_PBS
SCFA1.7	ENSMUSG00000075569	214.73	ENSMUSG00000075569	Pms2	8.442	0.88921	SCFA1	SCFA1	F	Propionate	PBS	F_Propionate_PBS
SCFA1.7	ENSMUSG00000075571	177.379	ENSMUSG00000075571	Defb30	1.333	-1.85802	SCFA1	SCFA1	F	Propionate	PBS	F_Propionate_PBS
SCFA1.7	ENSMUSG00000075576	1599.65	ENSMUSG00000075576	Gm12359	1.823	1.56344	SCFA1	SCFA1	F	Propionate	PBS	F_Propionate_PBS
SCFA1.7	ENSMUSG00000075590	0	ENSMUSG00000075590	Nrbp2	3.894	-4.66538	SCFA1	SCFA1	F	Propionate	PBS	F_Propionate_PBS
SCFA1.7	ENSMUSG00000075591	301.205	ENSMUSG00000075591	Gm10874	2.355	-0.417452	SCFA1	SCFA1	F	Propionate	PBS	F_Propionate_PBS
SCFA1.7	ENSMUSG00000075592	3595.86	ENSMUSG00000075592	Nynrin	7.518	4.75879	SCFA1	SCFA1	F	Propionate	PBS	F_Propionate_PBS
SCFA1.7	ENSMUSG00000075595	43581.5	ENSMUSG00000075595	Zfp652	10.433	8.82885	SCFA1	SCFA1	F	Propionate	PBS	F_Propionate_PBS
SCFA1.7	ENSMUSG00000075600	4492.18	ENSMUSG00000075600	Zc3h3	3.509	3.98208	SCFA1	SCFA1	F	Propionate	PBS	F_Propionate_PBS
SCFA1.7	ENSMUSG00000075602	3924.42	ENSMUSG00000075602	Ly6a	1.205	2.25348	SCFA1	SCFA1	F	Propionate	PBS	F_Propionate_PBS
SCFA1.7	ENSMUSG00000075700	35049.4	ENSMUSG00000075700	Selenot	3.436	6.91252	SCFA1	SCFA1	F	Propionate	PBS	F_Propionate_PBS
SCFA1.7	ENSMUSG00000075701	58964.8	ENSMUSG00000075701	Selenos	1.477	6.4451	SCFA1	SCFA1	F	Propionate	PBS	F_Propionate_PBS
SCFA1.7	ENSMUSG00000075702	2128.71	ENSMUSG00000075702	Selenom	1.481	1.67447	SCFA1	SCFA1	F	Propionate	PBS	F_Propionate_PBS
SCFA1.7	ENSMUSG00000075703	3683.22	ENSMUSG00000075703	Selenoi	11.277	5.37765	SCFA1	SCFA1	F	Propionate	PBS	F_Propionate_PBS
SCFA1.7	ENSMUSG00000075704	8470.73	ENSMUSG00000075704	Txnrd2	4.401	5.22184	SCFA1	SCFA1	F	Propionate	PBS	F_Propionate_PBS
SCFA1.7	ENSMUSG00000075705	7768.77	ENSMUSG00000075705	Msrb1	1.258	3.29462	SCFA1	SCFA1	F	Propionate	PBS	F_Propionate_PBS
SCFA1.7	ENSMUSG00000075706	5394.56	ENSMUSG00000075706	Gpx4	1.724	3.22336	SCFA1	SCFA1	F	Propionate	PBS	F_Propionate_PBS
SCFA1.7	ENSMUSG00000076121	0	ENSMUSG00000076121	Mir687	0.089	-4.66538	SCFA1	SCFA1	F	Propionate	PBS	F_Propionate_PBS
SCFA1.7	ENSMUSG00000076144	895.629	ENSMUSG00000076144	Mir709	0.088	-3.08042	SCFA1	SCFA1	F	Propionate	PBS	F_Propionate_PBS
SCFA1.7	ENSMUSG00000076163	0	ENSMUSG00000076163	Mir701	0.109	-4.66538	SCFA1	SCFA1	F	Propionate	PBS	F_Propionate_PBS
SCFA1.7	ENSMUSG00000076217	0	ENSMUSG00000076217	Mir706	0.084	-4.66538	SCFA1	SCFA1	F	Propionate	PBS	F_Propionate_PBS
SCFA1.7	ENSMUSG00000076271	0	ENSMUSG00000076271	Mir697	0.109	-4.66538	SCFA1	SCFA1	F	Propionate	PBS	F_Propionate_PBS
SCFA1.7	ENSMUSG00000076376	4728.92	ENSMUSG00000076376	Mir674	0.1	-0.964939	SCFA1	SCFA1	F	Propionate	PBS	F_Propionate_PBS
SCFA1.7	ENSMUSG00000076430	0	ENSMUSG00000076430	Hus1b	1.187	-4.66538	SCFA1	SCFA1	F	Propionate	PBS	F_Propionate_PBS
SCFA1.7	ENSMUSG00000076431	49130.2	ENSMUSG00000076431	Sox4	4.795	7.88031	SCFA1	SCFA1	F	Propionate	PBS	F_Propionate_PBS
SCFA1.7	ENSMUSG00000076432	7080.77	ENSMUSG00000076432	Ywhaq	3.061	4.44053	SCFA1	SCFA1	F	Propionate	PBS	F_Propionate_PBS
SCFA1.7	ENSMUSG00000076433	1094.66	ENSMUSG00000076433	Cep295nl	1.944	1.11598	SCFA1	SCFA1	F	Propionate	PBS	F_Propionate_PBS
SCFA1.7	ENSMUSG00000076434	0	ENSMUSG00000076434	Wfdc3	1.01	-4.66538	SCFA1	SCFA1	F	Propionate	PBS	F_Propionate_PBS
SCFA1.7	ENSMUSG00000076435	10885.3	ENSMUSG00000076435	Acsf2	3.432	5.22489	SCFA1	SCFA1	F	Propionate	PBS	F_Propionate_PBS
SCFA1.7	ENSMUSG00000076437	6202.09	ENSMUSG00000076437	Selenoh	1.131	2.81844	SCFA1	SCFA1	F	Propionate	PBS	F_Propionate_PBS
SCFA1.7	ENSMUSG00000076439	277.519	ENSMUSG00000076439	Mog	1.704	-0.964939	SCFA1	SCFA1	F	Propionate	PBS	F_Propionate_PBS
SCFA1.7	ENSMUSG00000076441	0	ENSMUSG00000076441	Ass1	1.696	-4.66538	SCFA1	SCFA1	F	Propionate	PBS	F_Propionate_PBS
SCFA1.7	ENSMUSG00000076454	1037.04	ENSMUSG00000076454	Mir762	0.076	-3.08042	SCFA1	SCFA1	F	Propionate	PBS	F_Propionate_PBS
SCFA1.7	ENSMUSG00000076460	0	ENSMUSG00000076460	Mir744	0.1	-4.66538	SCFA1	SCFA1	F	Propionate	PBS	F_Propionate_PBS
SCFA1.7	ENSMUSG00000077192	0	ENSMUSG00000077192	Snora17	0.132	-4.66538	SCFA1	SCFA1	F	Propionate	PBS	F_Propionate_PBS
SCFA1.7	ENSMUSG00000077450	12227.3	ENSMUSG00000077450	Rab11b	6.13	6.22868	SCFA1	SCFA1	F	Propionate	PBS	F_Propionate_PBS
SCFA1.7	ENSMUSG00000077704	716.503	ENSMUSG00000077704	Snord89	0.11	-3.08042	SCFA1	SCFA1	F	Propionate	PBS	F_Propionate_PBS
SCFA1.7	ENSMUSG00000077714	52654	ENSMUSG00000077714	Snord17	0.238	3.65203	SCFA1	SCFA1	F	Propionate	PBS	F_Propionate_PBS
SCFA1.7	ENSMUSG00000077734	5869.23	ENSMUSG00000077734	Snord83b	0.094	-0.758488	SCFA1	SCFA1	F	Propionate	PBS	F_Propionate_PBS
SCFA1.7	ENSMUSG00000077962	3111.13	ENSMUSG00000077962	Mir874	0.076	-1.85802	SCFA1	SCFA1	F	Propionate	PBS	F_Propionate_PBS
SCFA1.7	ENSMUSG00000078122	0	ENSMUSG00000078122	Mir223hg	3.295	-4.66538	SCFA1	SCFA1	F	Propionate	PBS	F_Propionate_PBS
SCFA1.7	ENSMUSG00000078137	0	ENSMUSG00000078137	Ankrd63	4.861	-4.66538	SCFA1	SCFA1	F	Propionate	PBS	F_Propionate_PBS
SCFA1.7	ENSMUSG00000078144	8783.41	ENSMUSG00000078144	Capns2	1.005	3.1484	SCFA1	SCFA1	F	Propionate	PBS	F_Propionate_PBS
SCFA1.7	ENSMUSG00000078153	86725.2	ENSMUSG00000078153	Psme2b	0.837	6.18246	SCFA1	SCFA1	F	Propionate	PBS	F_Propionate_PBS
SCFA1.7	ENSMUSG00000078157	24.0731	ENSMUSG00000078157	Fem1al	3.274	-3.08042	SCFA1	SCFA1	F	Propionate	PBS	F_Propionate_PBS
SCFA1.7	ENSMUSG00000078161	0	ENSMUSG00000078161	Erich3	8.963	-4.66538	SCFA1	SCFA1	F	Propionate	PBS	F_Propionate_PBS
SCFA1.7	ENSMUSG00000078185	13051.4	ENSMUSG00000078185	Chml	1.866	4.60842	SCFA1	SCFA1	F	Propionate	PBS	F_Propionate_PBS
SCFA1.7	ENSMUSG00000078201	13566.6	ENSMUSG00000078201	Tmem203	0.854	3.53919	SCFA1	SCFA1	F	Propionate	PBS	F_Propionate_PBS
SCFA1.7	ENSMUSG00000078202	7753.33	ENSMUSG00000078202	Nrarp	2.582	4.32614	SCFA1	SCFA1	F	Propionate	PBS	F_Propionate_PBS
SCFA1.7	ENSMUSG00000078234	0	ENSMUSG00000078234	Klhdc7a	7.807	-4.66538	SCFA1	SCFA1	F	Propionate	PBS	F_Propionate_PBS
SCFA1.7	ENSMUSG00000078235	0	ENSMUSG00000078235	Fam43b	2.437	-4.66538	SCFA1	SCFA1	F	Propionate	PBS	F_Propionate_PBS
SCFA1.7	ENSMUSG00000078247	0	ENSMUSG00000078247	Airn	3.597	-4.66538	SCFA1	SCFA1	F	Propionate	PBS	F_Propionate_PBS
SCFA1.7	ENSMUSG00000078249	15659.8	ENSMUSG00000078249	Hmga1b	0.916	3.84637	SCFA1	SCFA1	F	Propionate	PBS	F_Propionate_PBS
SCFA1.7	ENSMUSG00000078302	0	ENSMUSG00000078302	Foxd1	5.064	-4.66538	SCFA1	SCFA1	F	Propionate	PBS	F_Propionate_PBS
SCFA1.7	ENSMUSG00000078307	0	ENSMUSG00000078307	AI593442	5.823	-4.66538	SCFA1	SCFA1	F	Propionate	PBS	F_Propionate_PBS
SCFA1.7	ENSMUSG00000078317	5946.55	ENSMUSG00000078317	F8a	2.505	3.90067	SCFA1	SCFA1	F	Propionate	PBS	F_Propionate_PBS
SCFA1.7	ENSMUSG00000078348	3816.63	ENSMUSG00000078348	Sf3b5	3.841	3.87765	SCFA1	SCFA1	F	Propionate	PBS	F_Propionate_PBS
SCFA1.7	ENSMUSG00000078349	3388.06	ENSMUSG00000078349	AW011738	2.745	3.22336	SCFA1	SCFA1	F	Propionate	PBS	F_Propionate_PBS
SCFA1.7	ENSMUSG00000078350	5650.19	ENSMUSG00000078350	Smim1	5.761	5.02636	SCFA1	SCFA1	F	Propionate	PBS	F_Propionate_PBS
SCFA1.7	ENSMUSG00000078427	2028.34	ENSMUSG00000078427	Sarnp	1.36	1.48437	SCFA1	SCFA1	F	Propionate	PBS	F_Propionate_PBS
SCFA1.7	ENSMUSG00000078429	25368.2	ENSMUSG00000078429	Ctdsp2	5.524	7.13107	SCFA1	SCFA1	F	Propionate	PBS	F_Propionate_PBS
SCFA1.7	ENSMUSG00000078435	1226.82	ENSMUSG00000078435	AU041133	2.634	1.70966	SCFA1	SCFA1	F	Propionate	PBS	F_Propionate_PBS
SCFA1.7	ENSMUSG00000078439	3650.24	ENSMUSG00000078439	Smim24	1.058	1.96398	SCFA1	SCFA1	F	Propionate	PBS	F_Propionate_PBS
SCFA1.7	ENSMUSG00000078440	1035	ENSMUSG00000078440	Dohh	3.046	1.67447	SCFA1	SCFA1	F	Propionate	PBS	F_Propionate_PBS
SCFA1.7	ENSMUSG00000078444	0	ENSMUSG00000078444	Gm10941	0.708	-4.66538	SCFA1	SCFA1	F	Propionate	PBS	F_Propionate_PBS
SCFA1.7	ENSMUSG00000078451	0	ENSMUSG00000078451	Ppil6	1.169	-4.66538	SCFA1	SCFA1	F	Propionate	PBS	F_Propionate_PBS
SCFA1.7	ENSMUSG00000078453	7090.4	ENSMUSG00000078453	Abracl	1.056	2.91205	SCFA1	SCFA1	F	Propionate	PBS	F_Propionate_PBS
SCFA1.7	ENSMUSG00000078485	8818.69	ENSMUSG00000078485	Plekhn1	5.988	5.72371	SCFA1	SCFA1	F	Propionate	PBS	F_Propionate_PBS
SCFA1.7	ENSMUSG00000078486	181.835	ENSMUSG00000078486	Perm1	3.901	-0.417452	SCFA1	SCFA1	F	Propionate	PBS	F_Propionate_PBS
SCFA1.7	ENSMUSG00000078490	8641.1	ENSMUSG00000078490	Cfap74	9.951	6.42672	SCFA1	SCFA1	F	Propionate	PBS	F_Propionate_PBS
SCFA1.7	ENSMUSG00000078495	1424.37	ENSMUSG00000078495	Zfp984	5.146	2.88152	SCFA1	SCFA1	F	Propionate	PBS	F_Propionate_PBS
SCFA1.7	ENSMUSG00000078496	52.9673	ENSMUSG00000078496	Zfp982	1.488	-3.08042	SCFA1	SCFA1	F	Propionate	PBS	F_Propionate_PBS
SCFA1.7	ENSMUSG00000078502	460.396	ENSMUSG00000078502	Zfp268	3.595	0.760886	SCFA1	SCFA1	F	Propionate	PBS	F_Propionate_PBS
SCFA1.7	ENSMUSG00000078515	14264.8	ENSMUSG00000078515	Ddi2	9.553	7.09076	SCFA1	SCFA1	F	Propionate	PBS	F_Propionate_PBS
SCFA1.7	ENSMUSG00000078517	23598.6	ENSMUSG00000078517	Emc1	6.683	7.30149	SCFA1	SCFA1	F	Propionate	PBS	F_Propionate_PBS
SCFA1.7	ENSMUSG00000078521	0	ENSMUSG00000078521	Aunip	1.275	-4.66538	SCFA1	SCFA1	F	Propionate	PBS	F_Propionate_PBS
SCFA1.7	ENSMUSG00000078532	0	ENSMUSG00000078532	Nkain1	1.426	-4.66538	SCFA1	SCFA1	F	Propionate	PBS	F_Propionate_PBS
SCFA1.7	ENSMUSG00000078546	423.07	ENSMUSG00000078546	Zfp995	3.167	0.463904	SCFA1	SCFA1	F	Propionate	PBS	F_Propionate_PBS
SCFA1.7	ENSMUSG00000078552	632.363	ENSMUSG00000078552	Dcdc2b	1.371	-0.141817	SCFA1	SCFA1	F	Propionate	PBS	F_Propionate_PBS
SCFA1.7	ENSMUSG00000078566	6159.08	ENSMUSG00000078566	Bnip3	2.265	3.8063	SCFA1	SCFA1	F	Propionate	PBS	F_Propionate_PBS
SCFA1.7	ENSMUSG00000078570	4067.89	ENSMUSG00000078570	1110065P20Rik	1.395	2.51453	SCFA1	SCFA1	F	Propionate	PBS	F_Propionate_PBS
SCFA1.7	ENSMUSG00000078572	8032.74	ENSMUSG00000078572	Ndufaf8	0.834	2.75247	SCFA1	SCFA1	F	Propionate	PBS	F_Propionate_PBS
SCFA1.7	ENSMUSG00000078578	19357.7	ENSMUSG00000078578	Ube2d3	6.661	7.01102	SCFA1	SCFA1	F	Propionate	PBS	F_Propionate_PBS
SCFA1.7	ENSMUSG00000078580	2482.19	ENSMUSG00000078580	Zfp764l1	3.334	3.05572	SCFA1	SCFA1	F	Propionate	PBS	F_Propionate_PBS
SCFA1.7	ENSMUSG00000078584	2289.52	ENSMUSG00000078584	AU022252	9.57	4.45615	SCFA1	SCFA1	F	Propionate	PBS	F_Propionate_PBS
SCFA1.7	ENSMUSG00000078588	17.5496	ENSMUSG00000078588	Ccdc24	4.491	-3.08042	SCFA1	SCFA1	F	Propionate	PBS	F_Propionate_PBS
SCFA1.7	ENSMUSG00000078591	0	ENSMUSG00000078591	Hs3st4	3.189	-4.66538	SCFA1	SCFA1	F	Propionate	PBS	F_Propionate_PBS
SCFA1.7	ENSMUSG00000078606	362.171	ENSMUSG00000078606	Gvin2	18.28	2.7355	SCFA1	SCFA1	F	Propionate	PBS	F_Propionate_PBS
SCFA1.7	ENSMUSG00000078607	1590.34	ENSMUSG00000078607	1810010H24Rik	1.685	1.44315	SCFA1	SCFA1	F	Propionate	PBS	F_Propionate_PBS
SCFA1.7	ENSMUSG00000078619	31117.7	ENSMUSG00000078619	Smarcd2	3.589	6.80375	SCFA1	SCFA1	F	Propionate	PBS	F_Propionate_PBS
SCFA1.7	ENSMUSG00000078622	18002	ENSMUSG00000078622	Ccdc47	6.414	6.8518	SCFA1	SCFA1	F	Propionate	PBS	F_Propionate_PBS
SCFA1.7	ENSMUSG00000078627	18.5492	ENSMUSG00000078627	Marchf10	4.249	-3.08042	SCFA1	SCFA1	F	Propionate	PBS	F_Propionate_PBS
SCFA1.7	ENSMUSG00000078639	0	ENSMUSG00000078639	Gm12695	1.904	-4.66538	SCFA1	SCFA1	F	Propionate	PBS	F_Propionate_PBS
SCFA1.7	ENSMUSG00000078640	0	ENSMUSG00000078640	Gm11627	1.16	-4.66538	SCFA1	SCFA1	F	Propionate	PBS	F_Propionate_PBS
SCFA1.7	ENSMUSG00000078651	929.792	ENSMUSG00000078651	Aoc2	2.543	1.26536	SCFA1	SCFA1	F	Propionate	PBS	F_Propionate_PBS
SCFA1.7	ENSMUSG00000078652	25470	ENSMUSG00000078652	Psme3	2.949	6.23171	SCFA1	SCFA1	F	Propionate	PBS	F_Propionate_PBS
SCFA1.7	ENSMUSG00000078653	0	ENSMUSG00000078653	Cntd1	4.421	-4.66538	SCFA1	SCFA1	F	Propionate	PBS	F_Propionate_PBS
SCFA1.7	ENSMUSG00000078656	351.68	ENSMUSG00000078656	Vps25	2.017	-0.417452	SCFA1	SCFA1	F	Propionate	PBS	F_Propionate_PBS
SCFA1.7	ENSMUSG00000078670	0	ENSMUSG00000078670	Fam174b	3.262	-4.66538	SCFA1	SCFA1	F	Propionate	PBS	F_Propionate_PBS
SCFA1.7	ENSMUSG00000078671	9818.82	ENSMUSG00000078671	Chd2	11.31	6.79559	SCFA1	SCFA1	F	Propionate	PBS	F_Propionate_PBS
SCFA1.7	ENSMUSG00000078676	27987.4	ENSMUSG00000078676	Casc3	4.303	6.91252	SCFA1	SCFA1	F	Propionate	PBS	F_Propionate_PBS
SCFA1.7	ENSMUSG00000078681	24613.3	ENSMUSG00000078681	Tm2d3	1.489	5.19726	SCFA1	SCFA1	F	Propionate	PBS	F_Propionate_PBS
SCFA1.7	ENSMUSG00000078695	5298.51	ENSMUSG00000078695	Cisd3	0.833	2.1548	SCFA1	SCFA1	F	Propionate	PBS	F_Propionate_PBS
SCFA1.7	ENSMUSG00000078700	4940.89	ENSMUSG00000078700	D030028A08Rik	6.269	4.95484	SCFA1	SCFA1	F	Propionate	PBS	F_Propionate_PBS
SCFA1.7	ENSMUSG00000078713	7627.3	ENSMUSG00000078713	Tomm5	0.868	2.7355	SCFA1	SCFA1	F	Propionate	PBS	F_Propionate_PBS
SCFA1.7	ENSMUSG00000078716	3938.66	ENSMUSG00000078716	Tmem8b	5.603	4.46648	SCFA1	SCFA1	F	Propionate	PBS	F_Propionate_PBS
SCFA1.7	ENSMUSG00000078762	162.842	ENSMUSG00000078762	Haus5	5.324	-0.141817	SCFA1	SCFA1	F	Propionate	PBS	F_Propionate_PBS
SCFA1.7	ENSMUSG00000078763	0	ENSMUSG00000078763	Slfn1	1.864	-4.66538	SCFA1	SCFA1	F	Propionate	PBS	F_Propionate_PBS
SCFA1.7	ENSMUSG00000078765	401.351	ENSMUSG00000078765	U2af1l4	1.571	-0.577916	SCFA1	SCFA1	F	Propionate	PBS	F_Propionate_PBS
SCFA1.7	ENSMUSG00000078768	1687.6	ENSMUSG00000078768	Zfp566	1.728	1.56344	SCFA1	SCFA1	F	Propionate	PBS	F_Propionate_PBS
SCFA1.7	ENSMUSG00000078771	77237	ENSMUSG00000078771	Evi2a	2.297	7.47129	SCFA1	SCFA1	F	Propionate	PBS	F_Propionate_PBS
SCFA1.7	ENSMUSG00000078773	13.6312	ENSMUSG00000078773	Rad54b	5.782	-3.08042	SCFA1	SCFA1	F	Propionate	PBS	F_Propionate_PBS
SCFA1.7	ENSMUSG00000078776	0	ENSMUSG00000078776	Fcgbpl1	11.843	-4.66538	SCFA1	SCFA1	F	Propionate	PBS	F_Propionate_PBS
SCFA1.7	ENSMUSG00000078779	3095.75	ENSMUSG00000078779	Zfp59	3.437	3.41677	SCFA1	SCFA1	F	Propionate	PBS	F_Propionate_PBS
SCFA1.7	ENSMUSG00000078780	0	ENSMUSG00000078780	Gm5150	1.213	-4.66538	SCFA1	SCFA1	F	Propionate	PBS	F_Propionate_PBS
SCFA1.7	ENSMUSG00000078783	0	ENSMUSG00000078783	Sirpd	0.618	-4.66538	SCFA1	SCFA1	F	Propionate	PBS	F_Propionate_PBS
SCFA1.7	ENSMUSG00000078784	854.245	ENSMUSG00000078784	Rbis	1.753	0.620023	SCFA1	SCFA1	F	Propionate	PBS	F_Propionate_PBS
SCFA1.7	ENSMUSG00000078786	4975.51	ENSMUSG00000078786	Actmap	7.556	5.23398	SCFA1	SCFA1	F	Propionate	PBS	F_Propionate_PBS
SCFA1.7	ENSMUSG00000078789	6094.28	ENSMUSG00000078789	Dph1	2.69	4.03852	SCFA1	SCFA1	F	Propionate	PBS	F_Propionate_PBS
SCFA1.7	ENSMUSG00000078794	4957.27	ENSMUSG00000078794	Dact3	2.989	3.89304	SCFA1	SCFA1	F	Propionate	PBS	F_Propionate_PBS
SCFA1.7	ENSMUSG00000078796	80.77	ENSMUSG00000078796	Zfp541	4.879	-1.20595	SCFA1	SCFA1	F	Propionate	PBS	F_Propionate_PBS
SCFA1.7	ENSMUSG00000078810	0	ENSMUSG00000078810	Gp6	5.9	-4.66538	SCFA1	SCFA1	F	Propionate	PBS	F_Propionate_PBS
SCFA1.7	ENSMUSG00000078812	65618.7	ENSMUSG00000078812	Eif5a	2.377	7.28554	SCFA1	SCFA1	F	Propionate	PBS	F_Propionate_PBS
SCFA1.7	ENSMUSG00000078813	5604.33	ENSMUSG00000078813	Leng1	2.222	3.64296	SCFA1	SCFA1	F	Propionate	PBS	F_Propionate_PBS
SCFA1.7	ENSMUSG00000078816	186.766	ENSMUSG00000078816	Prkcg	3.376	-0.577916	SCFA1	SCFA1	F	Propionate	PBS	F_Propionate_PBS
SCFA1.7	ENSMUSG00000078817	0	ENSMUSG00000078817	Nlrp12	7.545	-4.66538	SCFA1	SCFA1	F	Propionate	PBS	F_Propionate_PBS
SCFA1.7	ENSMUSG00000078851	2056.69	ENSMUSG00000078851	H2ac25	2.146	2.1548	SCFA1	SCFA1	F	Propionate	PBS	F_Propionate_PBS
SCFA1.7	ENSMUSG00000078853	32976.2	ENSMUSG00000078853	Igtp	2.022	6.05999	SCFA1	SCFA1	F	Propionate	PBS	F_Propionate_PBS
SCFA1.7	ENSMUSG00000078861	1097.04	ENSMUSG00000078861	Zfp931	2.299	1.35699	SCFA1	SCFA1	F	Propionate	PBS	F_Propionate_PBS
SCFA1.7	ENSMUSG00000078862	880.926	ENSMUSG00000078862	Gm14326	2.863	1.35699	SCFA1	SCFA1	F	Propionate	PBS	F_Propionate_PBS
SCFA1.7	ENSMUSG00000078864	188.554	ENSMUSG00000078864	Gm14322	1.254	-1.85802	SCFA1	SCFA1	F	Propionate	PBS	F_Propionate_PBS
SCFA1.7	ENSMUSG00000078866	1741.78	ENSMUSG00000078866	Zfp970	2.172	1.93453	SCFA1	SCFA1	F	Propionate	PBS	F_Propionate_PBS
SCFA1.7	ENSMUSG00000078877	402.233	ENSMUSG00000078877	Gm14295	3.527	0.544074	SCFA1	SCFA1	F	Propionate	PBS	F_Propionate_PBS
SCFA1.7	ENSMUSG00000078878	693.575	ENSMUSG00000078878	Gm14305	2.5	0.826474	SCFA1	SCFA1	F	Propionate	PBS	F_Propionate_PBS
SCFA1.7	ENSMUSG00000078894	34.0602	ENSMUSG00000078894	2210418O10Rik	2.314	-3.08042	SCFA1	SCFA1	F	Propionate	PBS	F_Propionate_PBS
SCFA1.7	ENSMUSG00000078908	12037.8	ENSMUSG00000078908	Mon1b	5.12	5.94657	SCFA1	SCFA1	F	Propionate	PBS	F_Propionate_PBS
SCFA1.7	ENSMUSG00000078919	1094.51	ENSMUSG00000078919	Dpm1	7.489	3.04198	SCFA1	SCFA1	F	Propionate	PBS	F_Propionate_PBS
SCFA1.7	ENSMUSG00000078920	228.484	ENSMUSG00000078920	Ifi47	6.899	0.692173	SCFA1	SCFA1	F	Propionate	PBS	F_Propionate_PBS
SCFA1.7	ENSMUSG00000078921	107.305	ENSMUSG00000078921	Tgtp2	2.938	-1.49545	SCFA1	SCFA1	F	Propionate	PBS	F_Propionate_PBS
SCFA1.7	ENSMUSG00000078922	0	ENSMUSG00000078922	Tgtp1	3.205	-4.66538	SCFA1	SCFA1	F	Propionate	PBS	F_Propionate_PBS
SCFA1.7	ENSMUSG00000078923	184.633	ENSMUSG00000078923	Ube2v1	3.415	-0.577916	SCFA1	SCFA1	F	Propionate	PBS	F_Propionate_PBS
SCFA1.7	ENSMUSG00000078931	422.441	ENSMUSG00000078931	Pdf	1.306	-0.758488	SCFA1	SCFA1	F	Propionate	PBS	F_Propionate_PBS
SCFA1.7	ENSMUSG00000078937	257.108	ENSMUSG00000078937	Cpt1b	3.372	-0.141817	SCFA1	SCFA1	F	Propionate	PBS	F_Propionate_PBS
SCFA1.7	ENSMUSG00000078941	2605.47	ENSMUSG00000078941	Ak6	1.573	2.04887	SCFA1	SCFA1	F	Propionate	PBS	F_Propionate_PBS
SCFA1.7	ENSMUSG00000078942	8392.97	ENSMUSG00000078942	Naip6	6.827	5.84142	SCFA1	SCFA1	F	Propionate	PBS	F_Propionate_PBS
SCFA1.7	ENSMUSG00000078945	44270.6	ENSMUSG00000078945	Naip2	4.846	7.74534	SCFA1	SCFA1	F	Propionate	PBS	F_Propionate_PBS
SCFA1.7	ENSMUSG00000078954	0	ENSMUSG00000078954	Arhgap8	3.546	-4.66538	SCFA1	SCFA1	F	Propionate	PBS	F_Propionate_PBS
SCFA1.7	ENSMUSG00000078958	0	ENSMUSG00000078958	Atp6ap1l	1.28	-4.66538	SCFA1	SCFA1	F	Propionate	PBS	F_Propionate_PBS
SCFA1.7	ENSMUSG00000078970	4482.09	ENSMUSG00000078970	Dnaaf10	2.497	3.48944	SCFA1	SCFA1	F	Propionate	PBS	F_Propionate_PBS
SCFA1.7	ENSMUSG00000078974	159.934	ENSMUSG00000078974	Sec61g	2.464	-1.20595	SCFA1	SCFA1	F	Propionate	PBS	F_Propionate_PBS
SCFA1.7	ENSMUSG00000078994	5426.19	ENSMUSG00000078994	Zfp429	2.324	3.66105	SCFA1	SCFA1	F	Propionate	PBS	F_Propionate_PBS
SCFA1.7	ENSMUSG00000078995	2494.26	ENSMUSG00000078995	Zfp456	4.961	3.63383	SCFA1	SCFA1	F	Propionate	PBS	F_Propionate_PBS
SCFA1.7	ENSMUSG00000079003	10764.7	ENSMUSG00000079003	Samd1	2.094	4.49701	SCFA1	SCFA1	F	Propionate	PBS	F_Propionate_PBS
SCFA1.7	ENSMUSG00000079009	45.6108	ENSMUSG00000079009	Zfp1004	1.728	-3.08042	SCFA1	SCFA1	F	Propionate	PBS	F_Propionate_PBS
SCFA1.7	ENSMUSG00000079017	6638.88	ENSMUSG00000079017	Ifi27l2a	0.463	1.6384	SCFA1	SCFA1	F	Propionate	PBS	F_Propionate_PBS
SCFA1.7	ENSMUSG00000079018	0	ENSMUSG00000079018	Ly6c1	1.677	-4.66538	SCFA1	SCFA1	F	Propionate	PBS	F_Propionate_PBS
SCFA1.7	ENSMUSG00000079019	1771.13	ENSMUSG00000079019	Insl3	0.623	0.192602	SCFA1	SCFA1	F	Propionate	PBS	F_Propionate_PBS
SCFA1.7	ENSMUSG00000079020	14719.2	ENSMUSG00000079020	Slc45a4	8.471	6.96261	SCFA1	SCFA1	F	Propionate	PBS	F_Propionate_PBS
SCFA1.7	ENSMUSG00000079022	0	ENSMUSG00000079022	Col22a1	9.203	-4.66538	SCFA1	SCFA1	F	Propionate	PBS	F_Propionate_PBS
SCFA1.7	ENSMUSG00000079033	58.7298	ENSMUSG00000079033	Mef2b	1.342	-3.08042	SCFA1	SCFA1	F	Propionate	PBS	F_Propionate_PBS
SCFA1.7	ENSMUSG00000079036	15113.7	ENSMUSG00000079036	Nrp	1.335	4.33744	SCFA1	SCFA1	F	Propionate	PBS	F_Propionate_PBS
SCFA1.7	ENSMUSG00000079037	773.689	ENSMUSG00000079037	Prnp	2.343	0.88921	SCFA1	SCFA1	F	Propionate	PBS	F_Propionate_PBS
SCFA1.7	ENSMUSG00000079038	754.13	ENSMUSG00000079038	Zfp781a	4.494	1.77756	SCFA1	SCFA1	F	Propionate	PBS	F_Propionate_PBS
SCFA1.7	ENSMUSG00000079043	527.95	ENSMUSG00000079043	Fastkd5	4.18	1.16751	SCFA1	SCFA1	F	Propionate	PBS	F_Propionate_PBS
SCFA1.7	ENSMUSG00000079045	0	ENSMUSG00000079045	Prox1os	0.828	-4.66538	SCFA1	SCFA1	F	Propionate	PBS	F_Propionate_PBS
SCFA1.7	ENSMUSG00000079051	0	ENSMUSG00000079051	Vinac1	4.933	-4.66538	SCFA1	SCFA1	F	Propionate	PBS	F_Propionate_PBS
SCFA1.7	ENSMUSG00000079055	0	ENSMUSG00000079055	Slc8a3	5.332	-4.66538	SCFA1	SCFA1	F	Propionate	PBS	F_Propionate_PBS
SCFA1.7	ENSMUSG00000079056	13602.7	ENSMUSG00000079056	Kcnip3	3.546	5.59319	SCFA1	SCFA1	F	Propionate	PBS	F_Propionate_PBS
SCFA1.7	ENSMUSG00000079057	33695.2	ENSMUSG00000079057	Cyp4v3	3.808	7.00395	SCFA1	SCFA1	F	Propionate	PBS	F_Propionate_PBS
SCFA1.7	ENSMUSG00000079083	4572.91	ENSMUSG00000079083	Jrkl	3.223	3.88537	SCFA1	SCFA1	F	Propionate	PBS	F_Propionate_PBS
SCFA1.7	ENSMUSG00000079084	1901.07	ENSMUSG00000079084	Ccdc82	8.499	4.01762	SCFA1	SCFA1	F	Propionate	PBS	F_Propionate_PBS
SCFA1.7	ENSMUSG00000079104	14846.6	ENSMUSG00000079104	Prps1l3	1.72	4.6767	SCFA1	SCFA1	F	Propionate	PBS	F_Propionate_PBS
SCFA1.7	ENSMUSG00000079108	4183.98	ENSMUSG00000079108	Srp54c	2.317	3.28299	SCFA1	SCFA1	F	Propionate	PBS	F_Propionate_PBS
SCFA1.7	ENSMUSG00000079110	71472	ENSMUSG00000079110	Capn3	5.023	8.48801	SCFA1	SCFA1	F	Propionate	PBS	F_Propionate_PBS
SCFA1.7	ENSMUSG00000079111	70843.4	ENSMUSG00000079111	Kdelr2	1.829	7.01805	SCFA1	SCFA1	F	Propionate	PBS	F_Propionate_PBS
SCFA1.7	ENSMUSG00000079144	2881.96	ENSMUSG00000079144	A130010J15Rik	4.403	3.67001	SCFA1	SCFA1	F	Propionate	PBS	F_Propionate_PBS
SCFA1.7	ENSMUSG00000079157	0	ENSMUSG00000079157	Nalf1	5.172	-4.66538	SCFA1	SCFA1	F	Propionate	PBS	F_Propionate_PBS
SCFA1.7	ENSMUSG00000079164	24789	ENSMUSG00000079164	Tlr5	3.898	6.59495	SCFA1	SCFA1	F	Propionate	PBS	F_Propionate_PBS
SCFA1.7	ENSMUSG00000079168	67.4212	ENSMUSG00000079168	Cd209g	1.169	-3.08042	SCFA1	SCFA1	F	Propionate	PBS	F_Propionate_PBS
SCFA1.7	ENSMUSG00000079173	13.8313	ENSMUSG00000079173	Zan	17.095	-1.85802	SCFA1	SCFA1	F	Propionate	PBS	F_Propionate_PBS
SCFA1.7	ENSMUSG00000079177	0	ENSMUSG00000079177	Fam228a	3.465	-4.66538	SCFA1	SCFA1	F	Propionate	PBS	F_Propionate_PBS
SCFA1.7	ENSMUSG00000079179	5708.47	ENSMUSG00000079179	Rab10os	6.144	5.1339	SCFA1	SCFA1	F	Propionate	PBS	F_Propionate_PBS
SCFA1.7	ENSMUSG00000079184	3956.15	ENSMUSG00000079184	Mphosph8	3.586	3.83048	SCFA1	SCFA1	F	Propionate	PBS	F_Propionate_PBS
SCFA1.7	ENSMUSG00000079186	0	ENSMUSG00000079186	Gzmc	0.894	-4.66538	SCFA1	SCFA1	F	Propionate	PBS	F_Propionate_PBS
SCFA1.7	ENSMUSG00000079197	7014.75	ENSMUSG00000079197	Psme2	1.764	3.63383	SCFA1	SCFA1	F	Propionate	PBS	F_Propionate_PBS
SCFA1.7	ENSMUSG00000079215	5544.18	ENSMUSG00000079215	Zfp664	5.729	4.99105	SCFA1	SCFA1	F	Propionate	PBS	F_Propionate_PBS
SCFA1.7	ENSMUSG00000079227	112461	ENSMUSG00000079227	Ccr5	8.227	9.8537	SCFA1	SCFA1	F	Propionate	PBS	F_Propionate_PBS
SCFA1.7	ENSMUSG00000079235	0	ENSMUSG00000079235	Ccdc13	3.418	-4.66538	SCFA1	SCFA1	F	Propionate	PBS	F_Propionate_PBS
SCFA1.7	ENSMUSG00000079243	634.411	ENSMUSG00000079243	Xirp1	5.839	1.90448	SCFA1	SCFA1	F	Propionate	PBS	F_Propionate_PBS
SCFA1.7	ENSMUSG00000079260	11278.6	ENSMUSG00000079260	Tmppe	2.921	5.0437	SCFA1	SCFA1	F	Propionate	PBS	F_Propionate_PBS
SCFA1.7	ENSMUSG00000079283	675.56	ENSMUSG00000079283	2310009B15Rik	1.75	0.288817	SCFA1	SCFA1	F	Propionate	PBS	F_Propionate_PBS
SCFA1.7	ENSMUSG00000079293	6423.54	ENSMUSG00000079293	Clec7a	2.638	4.08617	SCFA1	SCFA1	F	Propionate	PBS	F_Propionate_PBS
SCFA1.7	ENSMUSG00000079298	33.0186	ENSMUSG00000079298	Klrb1b	2.387	-3.08042	SCFA1	SCFA1	F	Propionate	PBS	F_Propionate_PBS
SCFA1.7	ENSMUSG00000079304	0	ENSMUSG00000079304	Tex52	1.875	-4.66538	SCFA1	SCFA1	F	Propionate	PBS	F_Propionate_PBS
SCFA1.7	ENSMUSG00000079316	6083.52	ENSMUSG00000079316	Rab9	1.749	3.41677	SCFA1	SCFA1	F	Propionate	PBS	F_Propionate_PBS
SCFA1.7	ENSMUSG00000079317	1406.26	ENSMUSG00000079317	Trappc2	3.643	2.36804	SCFA1	SCFA1	F	Propionate	PBS	F_Propionate_PBS
SCFA1.7	ENSMUSG00000079334	10734.2	ENSMUSG00000079334	Naa80	2.423	4.70313	SCFA1	SCFA1	F	Propionate	PBS	F_Propionate_PBS
SCFA1.7	ENSMUSG00000079339	0	ENSMUSG00000079339	Ifit1bl1	2.26	-4.66538	SCFA1	SCFA1	F	Propionate	PBS	F_Propionate_PBS
SCFA1.7	ENSMUSG00000079343	148.038	ENSMUSG00000079343	C1s2	2.662	-1.20595	SCFA1	SCFA1	F	Propionate	PBS	F_Propionate_PBS
SCFA1.7	ENSMUSG00000079355	0	ENSMUSG00000079355	Ackr4	5.38	-4.66538	SCFA1	SCFA1	F	Propionate	PBS	F_Propionate_PBS
SCFA1.7	ENSMUSG00000079363	0	ENSMUSG00000079363	Gbp4	7.494	-4.66538	SCFA1	SCFA1	F	Propionate	PBS	F_Propionate_PBS
SCFA1.7	ENSMUSG00000079364	230.118	ENSMUSG00000079364	Gm3558	2.055	-0.964939	SCFA1	SCFA1	F	Propionate	PBS	F_Propionate_PBS
SCFA1.7	ENSMUSG00000079388	1379.06	ENSMUSG00000079388	2610042L04Rik	1.886	1.40071	SCFA1	SCFA1	F	Propionate	PBS	F_Propionate_PBS
SCFA1.7	ENSMUSG00000079396	277.101	ENSMUSG00000079396	Gm3411	1.991	-0.758488	SCFA1	SCFA1	F	Propionate	PBS	F_Propionate_PBS
SCFA1.7	ENSMUSG00000079407	17.6518	ENSMUSG00000079407	1700110I01Rik	4.465	-3.08042	SCFA1	SCFA1	F	Propionate	PBS	F_Propionate_PBS
SCFA1.7	ENSMUSG00000079410	318.446	ENSMUSG00000079410	Gm2897	1.98	-0.577916	SCFA1	SCFA1	F	Propionate	PBS	F_Propionate_PBS
SCFA1.7	ENSMUSG00000079414	0	ENSMUSG00000079414	Gm11110	2.146	-4.66538	SCFA1	SCFA1	F	Propionate	PBS	F_Propionate_PBS
SCFA1.7	ENSMUSG00000079418	1273.6	ENSMUSG00000079418	Atg4a	2.661	1.77756	SCFA1	SCFA1	F	Propionate	PBS	F_Propionate_PBS
SCFA1.7	ENSMUSG00000079419	17185.6	ENSMUSG00000079419	Ms4a6c	2.05	5.14036	SCFA1	SCFA1	F	Propionate	PBS	F_Propionate_PBS
SCFA1.7	ENSMUSG00000079426	121025	ENSMUSG00000079426	Arpc4	2.321	8.1341	SCFA1	SCFA1	F	Propionate	PBS	F_Propionate_PBS
SCFA1.7	ENSMUSG00000079427	3953.82	ENSMUSG00000079427	Mthfsl	2.113	3.06933	SCFA1	SCFA1	F	Propionate	PBS	F_Propionate_PBS
SCFA1.7	ENSMUSG00000079429	46.4057	ENSMUSG00000079429	Mroh2a	8.492	-1.20595	SCFA1	SCFA1	F	Propionate	PBS	F_Propionate_PBS
SCFA1.7	ENSMUSG00000079434	0	ENSMUSG00000079434	Neu2	2.59	-4.66538	SCFA1	SCFA1	F	Propionate	PBS	F_Propionate_PBS
SCFA1.7	ENSMUSG00000079435	1000.07	ENSMUSG00000079435	Rpl36a	1.655	0.760886	SCFA1	SCFA1	F	Propionate	PBS	F_Propionate_PBS
SCFA1.7	ENSMUSG00000079436	0	ENSMUSG00000079436	Kcnj13	1.27	-4.66538	SCFA1	SCFA1	F	Propionate	PBS	F_Propionate_PBS
SCFA1.7	ENSMUSG00000079442	46083	ENSMUSG00000079442	St6galnac4	6.482	8.22279	SCFA1	SCFA1	F	Propionate	PBS	F_Propionate_PBS
SCFA1.7	ENSMUSG00000079445	2622.37	ENSMUSG00000079445	B3gnt7	3.276	3.10941	SCFA1	SCFA1	F	Propionate	PBS	F_Propionate_PBS
SCFA1.7	ENSMUSG00000079450	81.1972	ENSMUSG00000079450	Cldn34c1	5.824	-0.964939	SCFA1	SCFA1	F	Propionate	PBS	F_Propionate_PBS
SCFA1.7	ENSMUSG00000079457	0	ENSMUSG00000079457	Gm7609	2.496	-4.66538	SCFA1	SCFA1	F	Propionate	PBS	F_Propionate_PBS
SCFA1.7	ENSMUSG00000079465	0	ENSMUSG00000079465	Col4a3	9.967	-4.66538	SCFA1	SCFA1	F	Propionate	PBS	F_Propionate_PBS
SCFA1.7	ENSMUSG00000079469	6469.04	ENSMUSG00000079469	Pigb	7.371	5.5766	SCFA1	SCFA1	F	Propionate	PBS	F_Propionate_PBS
SCFA1.7	ENSMUSG00000079470	266.858	ENSMUSG00000079470	Utp14b	7.679	1.06254	SCFA1	SCFA1	F	Propionate	PBS	F_Propionate_PBS
SCFA1.7	ENSMUSG00000079477	92555.2	ENSMUSG00000079477	Rab7	2.61	7.91653	SCFA1	SCFA1	F	Propionate	PBS	F_Propionate_PBS
SCFA1.7	ENSMUSG00000079478	255.066	ENSMUSG00000079478	Znrd2	1.236	-1.49545	SCFA1	SCFA1	F	Propionate	PBS	F_Propionate_PBS
SCFA1.7	ENSMUSG00000079480	363.205	ENSMUSG00000079480	Pin4	0.651	-1.85802	SCFA1	SCFA1	F	Propionate	PBS	F_Propionate_PBS
SCFA1.7	ENSMUSG00000079481	6099.92	ENSMUSG00000079481	Nhsl2	16.952	6.69272	SCFA1	SCFA1	F	Propionate	PBS	F_Propionate_PBS
SCFA1.7	ENSMUSG00000079484	8365.05	ENSMUSG00000079484	Phyhd1	2.657	4.47673	SCFA1	SCFA1	F	Propionate	PBS	F_Propionate_PBS
SCFA1.7	ENSMUSG00000079487	15171.8	ENSMUSG00000079487	Med12	7.704	6.86941	SCFA1	SCFA1	F	Propionate	PBS	F_Propionate_PBS
SCFA1.7	ENSMUSG00000079491	668.513	ENSMUSG00000079491	H2-T10	3.419	1.21726	SCFA1	SCFA1	F	Propionate	PBS	F_Propionate_PBS
SCFA1.7	ENSMUSG00000079494	0	ENSMUSG00000079494	Nat8f5	0.986	-4.66538	SCFA1	SCFA1	F	Propionate	PBS	F_Propionate_PBS
SCFA1.7	ENSMUSG00000079495	0	ENSMUSG00000079495	Nat8f6	1.698	-4.66538	SCFA1	SCFA1	F	Propionate	PBS	F_Propionate_PBS
SCFA1.7	ENSMUSG00000079499	934.57	ENSMUSG00000079499	6530402F18Rik	4.301	2.02112	SCFA1	SCFA1	F	Propionate	PBS	F_Propionate_PBS
SCFA1.7	ENSMUSG00000079502	0	ENSMUSG00000079502	Cfap77	2.624	-4.66538	SCFA1	SCFA1	F	Propionate	PBS	F_Propionate_PBS
SCFA1.7	ENSMUSG00000079507	82.6735	ENSMUSG00000079507	H2-Q1	2.86	-1.85802	SCFA1	SCFA1	F	Propionate	PBS	F_Propionate_PBS
SCFA1.7	ENSMUSG00000079508	0	ENSMUSG00000079508	Apoo	1.255	-4.66538	SCFA1	SCFA1	F	Propionate	PBS	F_Propionate_PBS
SCFA1.7	ENSMUSG00000079509	9167.18	ENSMUSG00000079509	Zfx	7.755	6.1524	SCFA1	SCFA1	F	Propionate	PBS	F_Propionate_PBS
SCFA1.7	ENSMUSG00000079523	7906.25	ENSMUSG00000079523	Tmsb10	1.276	3.34025	SCFA1	SCFA1	F	Propionate	PBS	F_Propionate_PBS
SCFA1.7	ENSMUSG00000079547	58513.7	ENSMUSG00000079547	H2-DMb1	1.681	6.6206	SCFA1	SCFA1	F	Propionate	PBS	F_Propionate_PBS
SCFA1.7	ENSMUSG00000079550	44.6356	ENSMUSG00000079550	Mpp4	7.063	-1.49545	SCFA1	SCFA1	F	Propionate	PBS	F_Propionate_PBS
SCFA1.7	ENSMUSG00000079553	415.547	ENSMUSG00000079553	Kifc1	3.414	0.544074	SCFA1	SCFA1	F	Propionate	PBS	F_Propionate_PBS
SCFA1.7	ENSMUSG00000079555	1649.2	ENSMUSG00000079555	Haus3	3.871	2.68335	SCFA1	SCFA1	F	Propionate	PBS	F_Propionate_PBS
SCFA1.7	ENSMUSG00000079557	4613.01	ENSMUSG00000079557	Marchf2	5.997	4.792	SCFA1	SCFA1	F	Propionate	PBS	F_Propionate_PBS
SCFA1.7	ENSMUSG00000079559	123.342	ENSMUSG00000079559	Pou2af3	1.278	-2.34345	SCFA1	SCFA1	F	Propionate	PBS	F_Propionate_PBS
SCFA1.7	ENSMUSG00000079562	32557.4	ENSMUSG00000079562	Maea	2.629	6.42009	SCFA1	SCFA1	F	Propionate	PBS	F_Propionate_PBS
SCFA1.7	ENSMUSG00000079563	218.999	ENSMUSG00000079563	Pglyrp2	3.239	-0.417452	SCFA1	SCFA1	F	Propionate	PBS	F_Propionate_PBS
SCFA1.7	ENSMUSG00000079597	0	ENSMUSG00000079597	Cstdc4	1.862	-4.66538	SCFA1	SCFA1	F	Propionate	PBS	F_Propionate_PBS
SCFA1.7	ENSMUSG00000079598	368.05	ENSMUSG00000079598	Clec2l	1.499	-0.758488	SCFA1	SCFA1	F	Propionate	PBS	F_Propionate_PBS
SCFA1.7	ENSMUSG00000079608	165.318	ENSMUSG00000079608	Stard6	1.907	-1.49545	SCFA1	SCFA1	F	Propionate	PBS	F_Propionate_PBS
SCFA1.7	ENSMUSG00000079610	2947.57	ENSMUSG00000079610	Ankrd39	3.075	3.18637	SCFA1	SCFA1	F	Propionate	PBS	F_Propionate_PBS
SCFA1.7	ENSMUSG00000079614	11589.9	ENSMUSG00000079614	Seh1l	4.121	5.57898	SCFA1	SCFA1	F	Propionate	PBS	F_Propionate_PBS
SCFA1.7	ENSMUSG00000079641	11981.7	ENSMUSG00000079641	Rpl39	1.434	4.10611	SCFA1	SCFA1	F	Propionate	PBS	F_Propionate_PBS
SCFA1.7	ENSMUSG00000079644	0	ENSMUSG00000079644	Gm1110	2.754	-4.66538	SCFA1	SCFA1	F	Propionate	PBS	F_Propionate_PBS
SCFA1.7	ENSMUSG00000079652	308.838	ENSMUSG00000079652	Garin1a	1.276	-1.20595	SCFA1	SCFA1	F	Propionate	PBS	F_Propionate_PBS
SCFA1.7	ENSMUSG00000079654	0	ENSMUSG00000079654	Prrt4	3.411	-4.66538	SCFA1	SCFA1	F	Propionate	PBS	F_Propionate_PBS
SCFA1.7	ENSMUSG00000079657	0	ENSMUSG00000079657	Rab26	2.852	-4.66538	SCFA1	SCFA1	F	Propionate	PBS	F_Propionate_PBS
SCFA1.7	ENSMUSG00000079658	7970.1	ENSMUSG00000079658	Eloc	3.026	4.59436	SCFA1	SCFA1	F	Propionate	PBS	F_Propionate_PBS
SCFA1.7	ENSMUSG00000079659	18735.9	ENSMUSG00000079659	Tmem243	2.28	5.4181	SCFA1	SCFA1	F	Propionate	PBS	F_Propionate_PBS
SCFA1.7	ENSMUSG00000079677	0	ENSMUSG00000079677	Fdx2	1.423	-4.66538	SCFA1	SCFA1	F	Propionate	PBS	F_Propionate_PBS
SCFA1.7	ENSMUSG00000079685	433.567	ENSMUSG00000079685	Ulbp1	6.726	1.56344	SCFA1	SCFA1	F	Propionate	PBS	F_Propionate_PBS
SCFA1.7	ENSMUSG00000079845	359.419	ENSMUSG00000079845	Xlr4a	1.535	-0.758488	SCFA1	SCFA1	F	Propionate	PBS	F_Propionate_PBS
SCFA1.7	ENSMUSG00000080059	3330.23	ENSMUSG00000080059	Rps19-ps3	0.426	0.544074	SCFA1	SCFA1	F	Propionate	PBS	F_Propionate_PBS
SCFA1.7	ENSMUSG00000080152	383.53	ENSMUSG00000080152	H3f4	0.411	-2.34345	SCFA1	SCFA1	F	Propionate	PBS	F_Propionate_PBS
SCFA1.7	ENSMUSG00000080268	180.149	ENSMUSG00000080268	Brms1	1.75	-1.49545	SCFA1	SCFA1	F	Propionate	PBS	F_Propionate_PBS
SCFA1.7	ENSMUSG00000080316	1999.62	ENSMUSG00000080316	Spaca6	2.089	2.07609	SCFA1	SCFA1	F	Propionate	PBS	F_Propionate_PBS
SCFA1.7	ENSMUSG00000080645	1954.1	ENSMUSG00000080645	Mir1198	0.121	-1.85802	SCFA1	SCFA1	F	Propionate	PBS	F_Propionate_PBS
SCFA1.7	ENSMUSG00000080662	0	ENSMUSG00000080662	Mir1b	0.122	-4.66538	SCFA1	SCFA1	F	Propionate	PBS	F_Propionate_PBS
SCFA1.7	ENSMUSG00000080712	0	ENSMUSG00000080712	H2bc26	0.465	-4.66538	SCFA1	SCFA1	F	Propionate	PBS	F_Propionate_PBS
SCFA1.7	ENSMUSG00000080717	1338.22	ENSMUSG00000080717	B230307C23Rik	2.827	1.93453	SCFA1	SCFA1	F	Propionate	PBS	F_Propionate_PBS
SCFA1.7	ENSMUSG00000080727	0	ENSMUSG00000080727	C920021L13Rik	2.553	-4.66538	SCFA1	SCFA1	F	Propionate	PBS	F_Propionate_PBS
SCFA1.7	ENSMUSG00000081058	0	ENSMUSG00000081058	H3c15	1.02	-4.66538	SCFA1	SCFA1	F	Propionate	PBS	F_Propionate_PBS
SCFA1.7	ENSMUSG00000081225	0	ENSMUSG00000081225	Cyp2j12	1.944	-4.66538	SCFA1	SCFA1	F	Propionate	PBS	F_Propionate_PBS
SCFA1.7	ENSMUSG00000081402	1571.99	ENSMUSG00000081402	Gm15455	2.557	2.02112	SCFA1	SCFA1	F	Propionate	PBS	F_Propionate_PBS
SCFA1.7	ENSMUSG00000081534	23578.7	ENSMUSG00000081534	Slc48a1	2.751	6.02025	SCFA1	SCFA1	F	Propionate	PBS	F_Propionate_PBS
SCFA1.7	ENSMUSG00000081665	22.7659	ENSMUSG00000081665	Pira1	3.462	-3.08042	SCFA1	SCFA1	F	Propionate	PBS	F_Propionate_PBS
SCFA1.7	ENSMUSG00000081683	97.0036	ENSMUSG00000081683	Fzd10	3.25	-1.49545	SCFA1	SCFA1	F	Propionate	PBS	F_Propionate_PBS
SCFA1.7	ENSMUSG00000081769	208.428	ENSMUSG00000081769	Gm12216	2.647	-0.758488	SCFA1	SCFA1	F	Propionate	PBS	F_Propionate_PBS
SCFA1.7	ENSMUSG00000081984	74.9909	ENSMUSG00000081984	Dnajb3	1.051	-3.08042	SCFA1	SCFA1	F	Propionate	PBS	F_Propionate_PBS
SCFA1.7	ENSMUSG00000082226	0	ENSMUSG00000082226	Gm715	0.831	-4.66538	SCFA1	SCFA1	F	Propionate	PBS	F_Propionate_PBS
SCFA1.7	ENSMUSG00000082229	0	ENSMUSG00000082229	Nap1l2	2.465	-4.66538	SCFA1	SCFA1	F	Propionate	PBS	F_Propionate_PBS
SCFA1.7	ENSMUSG00000083012	403.59	ENSMUSG00000083012	Fam220a	2.734	0.192602	SCFA1	SCFA1	F	Propionate	PBS	F_Propionate_PBS
SCFA1.7	ENSMUSG00000083270	36.3875	ENSMUSG00000083270	Gm13498	2.166	-3.08042	SCFA1	SCFA1	F	Propionate	PBS	F_Propionate_PBS
SCFA1.7	ENSMUSG00000083282	77846	ENSMUSG00000083282	Ctsf	5.041	8.61641	SCFA1	SCFA1	F	Propionate	PBS	F_Propionate_PBS
SCFA1.7	ENSMUSG00000083307	1442.13	ENSMUSG00000083307	AA414768	1.257	0.88921	SCFA1	SCFA1	F	Propionate	PBS	F_Propionate_PBS
SCFA1.7	ENSMUSG00000083649	2567.53	ENSMUSG00000083649	Rasl2-9	1.013	1.40071	SCFA1	SCFA1	F	Propionate	PBS	F_Propionate_PBS
SCFA1.7	ENSMUSG00000083695	0	ENSMUSG00000083695	Rnf138rt1	1.191	-4.66538	SCFA1	SCFA1	F	Propionate	PBS	F_Propionate_PBS
SCFA1.7	ENSMUSG00000084128	0	ENSMUSG00000084128	Esrp2	4.34	-4.66538	SCFA1	SCFA1	F	Propionate	PBS	F_Propionate_PBS
SCFA1.7	ENSMUSG00000084381	319.091	ENSMUSG00000084381	AA413626	0.494	-2.34345	SCFA1	SCFA1	F	Propionate	PBS	F_Propionate_PBS
SCFA1.7	ENSMUSG00000084592	0	ENSMUSG00000084592	Mir1898	0.083	-4.66538	SCFA1	SCFA1	F	Propionate	PBS	F_Propionate_PBS
SCFA1.7	ENSMUSG00000084728	0	ENSMUSG00000084728	Mir1905	0.082	-4.66538	SCFA1	SCFA1	F	Propionate	PBS	F_Propionate_PBS
SCFA1.7	ENSMUSG00000084771	76.9181	ENSMUSG00000084771	A230072E10Rik	6.148	-0.964939	SCFA1	SCFA1	F	Propionate	PBS	F_Propionate_PBS
SCFA1.7	ENSMUSG00000084786	10454.2	ENSMUSG00000084786	Ubl5	3.468	5.18168	SCFA1	SCFA1	F	Propionate	PBS	F_Propionate_PBS
SCFA1.7	ENSMUSG00000084799	1228.06	ENSMUSG00000084799	Ino80dos	1.797	1.16751	SCFA1	SCFA1	F	Propionate	PBS	F_Propionate_PBS
SCFA1.7	ENSMUSG00000084803	3219.63	ENSMUSG00000084803	5830444B04Rik	5.41	4.12578	SCFA1	SCFA1	F	Propionate	PBS	F_Propionate_PBS
SCFA1.7	ENSMUSG00000084821	409.927	ENSMUSG00000084821	Gm15880	2.884	0.288817	SCFA1	SCFA1	F	Propionate	PBS	F_Propionate_PBS
SCFA1.7	ENSMUSG00000084843	92.5606	ENSMUSG00000084843	B230312C02Rik	1.703	-2.34345	SCFA1	SCFA1	F	Propionate	PBS	F_Propionate_PBS
SCFA1.7	ENSMUSG00000084845	200.112	ENSMUSG00000084845	Tmem240	5.514	0.192602	SCFA1	SCFA1	F	Propionate	PBS	F_Propionate_PBS
SCFA1.7	ENSMUSG00000084866	205.427	ENSMUSG00000084866	A930006K02Rik	1.151	-1.85802	SCFA1	SCFA1	F	Propionate	PBS	F_Propionate_PBS
SCFA1.7	ENSMUSG00000084880	187.401	ENSMUSG00000084880	Tomm6os	2.944	-0.758488	SCFA1	SCFA1	F	Propionate	PBS	F_Propionate_PBS
SCFA1.7	ENSMUSG00000084883	16519.1	ENSMUSG00000084883	Ccdc85c	4.337	6.16355	SCFA1	SCFA1	F	Propionate	PBS	F_Propionate_PBS
SCFA1.7	ENSMUSG00000084885	0	ENSMUSG00000084885	3010001F23Rik	1.816	-4.66538	SCFA1	SCFA1	F	Propionate	PBS	F_Propionate_PBS
SCFA1.7	ENSMUSG00000084890	0	ENSMUSG00000084890	A830036E02Rik	5.449	-4.66538	SCFA1	SCFA1	F	Propionate	PBS	F_Propionate_PBS
SCFA1.7	ENSMUSG00000084915	820.587	ENSMUSG00000084915	C230037L18Rik	2.017	0.760886	SCFA1	SCFA1	F	Propionate	PBS	F_Propionate_PBS
SCFA1.7	ENSMUSG00000084925	86.8011	ENSMUSG00000084925	1810062O18Rik	1.816	-2.34345	SCFA1	SCFA1	F	Propionate	PBS	F_Propionate_PBS
SCFA1.7	ENSMUSG00000084941	3520.96	ENSMUSG00000084941	Gm11944	0.873	1.6384	SCFA1	SCFA1	F	Propionate	PBS	F_Propionate_PBS
SCFA1.7	ENSMUSG00000084946	0	ENSMUSG00000084946	Dlx1as	0.763	-4.66538	SCFA1	SCFA1	F	Propionate	PBS	F_Propionate_PBS
SCFA1.7	ENSMUSG00000084950	75.0623	ENSMUSG00000084950	Gm5577	2.1	-2.34345	SCFA1	SCFA1	F	Propionate	PBS	F_Propionate_PBS
SCFA1.7	ENSMUSG00000084957	3918.04	ENSMUSG00000084957	Bbip1	3.641	3.83845	SCFA1	SCFA1	F	Propionate	PBS	F_Propionate_PBS
SCFA1.7	ENSMUSG00000084960	96.4103	ENSMUSG00000084960	B430010I23Rik	3.27	-1.49545	SCFA1	SCFA1	F	Propionate	PBS	F_Propionate_PBS
SCFA1.7	ENSMUSG00000084989	0	ENSMUSG00000084989	Crocc2	7.132	-4.66538	SCFA1	SCFA1	F	Propionate	PBS	F_Propionate_PBS
SCFA1.7	ENSMUSG00000084997	382.599	ENSMUSG00000084997	Gm15471	1.236	-0.964939	SCFA1	SCFA1	F	Propionate	PBS	F_Propionate_PBS
SCFA1.7	ENSMUSG00000085007	0	ENSMUSG00000085007	Smim43	3.102	-4.66538	SCFA1	SCFA1	F	Propionate	PBS	F_Propionate_PBS
SCFA1.7	ENSMUSG00000085014	0	ENSMUSG00000085014	Gm13490	2.409	-4.66538	SCFA1	SCFA1	F	Propionate	PBS	F_Propionate_PBS
SCFA1.7	ENSMUSG00000085024	0	ENSMUSG00000085024	C230035I16Rik	0.917	-4.66538	SCFA1	SCFA1	F	Propionate	PBS	F_Propionate_PBS
SCFA1.7	ENSMUSG00000085078	0	ENSMUSG00000085078	C030013C21Rik	0.795	-4.66538	SCFA1	SCFA1	F	Propionate	PBS	F_Propionate_PBS
SCFA1.7	ENSMUSG00000085081	201.402	ENSMUSG00000085081	Rptoros	1.174	-1.85802	SCFA1	SCFA1	F	Propionate	PBS	F_Propionate_PBS
SCFA1.7	ENSMUSG00000085084	0	ENSMUSG00000085084	4930570G19Rik	4.176	-4.66538	SCFA1	SCFA1	F	Propionate	PBS	F_Propionate_PBS
SCFA1.7	ENSMUSG00000085111	117.285	ENSMUSG00000085111	Ascl4	2.016	-1.85802	SCFA1	SCFA1	F	Propionate	PBS	F_Propionate_PBS
SCFA1.7	ENSMUSG00000085112	1234.15	ENSMUSG00000085112	A530072M11Rik	1.852	1.21726	SCFA1	SCFA1	F	Propionate	PBS	F_Propionate_PBS
SCFA1.7	ENSMUSG00000085125	0	ENSMUSG00000085125	Gm16070	8.345	-4.66538	SCFA1	SCFA1	F	Propionate	PBS	F_Propionate_PBS
SCFA1.7	ENSMUSG00000085143	0	ENSMUSG00000085143	Gm11520	0.63	-4.66538	SCFA1	SCFA1	F	Propionate	PBS	F_Propionate_PBS
SCFA1.7	ENSMUSG00000085148	1310.86	ENSMUSG00000085148	Mir22hg	1.924	1.35699	SCFA1	SCFA1	F	Propionate	PBS	F_Propionate_PBS
SCFA1.7	ENSMUSG00000085154	909.408	ENSMUSG00000085154	C130046K22Rik	0.78	-0.417452	SCFA1	SCFA1	F	Propionate	PBS	F_Propionate_PBS
SCFA1.7	ENSMUSG00000085156	594.384	ENSMUSG00000085156	Snhg15	2.652	0.692173	SCFA1	SCFA1	F	Propionate	PBS	F_Propionate_PBS
SCFA1.7	ENSMUSG00000085169	437.377	ENSMUSG00000085169	Gm10785	1.802	-0.273062	SCFA1	SCFA1	F	Propionate	PBS	F_Propionate_PBS
SCFA1.7	ENSMUSG00000085175	2137.37	ENSMUSG00000085175	Gm11423	0.885	0.949331	SCFA1	SCFA1	F	Propionate	PBS	F_Propionate_PBS
SCFA1.7	ENSMUSG00000085184	3604.73	ENSMUSG00000085184	4933439K11Rik	1.29	2.22944	SCFA1	SCFA1	F	Propionate	PBS	F_Propionate_PBS
SCFA1.7	ENSMUSG00000085208	19394.6	ENSMUSG00000085208	Brip1os	6.498	6.97803	SCFA1	SCFA1	F	Propionate	PBS	F_Propionate_PBS
SCFA1.7	ENSMUSG00000085227	5356.39	ENSMUSG00000085227	6330418K02Rik	1.339	2.85032	SCFA1	SCFA1	F	Propionate	PBS	F_Propionate_PBS
SCFA1.7	ENSMUSG00000085236	41.1139	ENSMUSG00000085236	2610206C17Rik	1.917	-3.08042	SCFA1	SCFA1	F	Propionate	PBS	F_Propionate_PBS
SCFA1.7	ENSMUSG00000085241	719.41	ENSMUSG00000085241	Snhg3	0.986	-0.417452	SCFA1	SCFA1	F	Propionate	PBS	F_Propionate_PBS
SCFA1.7	ENSMUSG00000085260	0	ENSMUSG00000085260	Med9os	0.527	-4.66538	SCFA1	SCFA1	F	Propionate	PBS	F_Propionate_PBS
SCFA1.7	ENSMUSG00000085271	0	ENSMUSG00000085271	E130006D01Rik	0.928	-4.66538	SCFA1	SCFA1	F	Propionate	PBS	F_Propionate_PBS
SCFA1.7	ENSMUSG00000085282	0	ENSMUSG00000085282	Gm15663	3.365	-4.66538	SCFA1	SCFA1	F	Propionate	PBS	F_Propionate_PBS
SCFA1.7	ENSMUSG00000085287	1169.96	ENSMUSG00000085287	4833418N02Rik	2.762	1.70966	SCFA1	SCFA1	F	Propionate	PBS	F_Propionate_PBS
SCFA1.7	ENSMUSG00000085316	0	ENSMUSG00000085316	D330050G23Rik	2.326	-4.66538	SCFA1	SCFA1	F	Propionate	PBS	F_Propionate_PBS
SCFA1.7	ENSMUSG00000085347	101.305	ENSMUSG00000085347	Hk1os	1.556	-2.34345	SCFA1	SCFA1	F	Propionate	PBS	F_Propionate_PBS
SCFA1.7	ENSMUSG00000085385	3921.25	ENSMUSG00000085385	Snhg17	4.643	4.18949	SCFA1	SCFA1	F	Propionate	PBS	F_Propionate_PBS
SCFA1.7	ENSMUSG00000085389	0	ENSMUSG00000085389	1700003M07Rik	0.873	-4.66538	SCFA1	SCFA1	F	Propionate	PBS	F_Propionate_PBS
SCFA1.7	ENSMUSG00000085396	4350.42	ENSMUSG00000085396	Firre	8.225	5.16276	SCFA1	SCFA1	F	Propionate	PBS	F_Propionate_PBS
SCFA1.7	ENSMUSG00000085399	24.4465	ENSMUSG00000085399	Foxd2os	3.224	-3.08042	SCFA1	SCFA1	F	Propionate	PBS	F_Propionate_PBS
SCFA1.7	ENSMUSG00000085407	0	ENSMUSG00000085407	1700095J03Rik	1.808	-4.66538	SCFA1	SCFA1	F	Propionate	PBS	F_Propionate_PBS
SCFA1.7	ENSMUSG00000085408	194.127	ENSMUSG00000085408	C530005A16Rik	2.436	-0.964939	SCFA1	SCFA1	F	Propionate	PBS	F_Propionate_PBS
SCFA1.7	ENSMUSG00000085415	301.205	ENSMUSG00000085415	Selenok-ps1	0.785	-1.85802	SCFA1	SCFA1	F	Propionate	PBS	F_Propionate_PBS
SCFA1.7	ENSMUSG00000085438	11472.2	ENSMUSG00000085438	Oip5os1	8.306	6.57482	SCFA1	SCFA1	F	Propionate	PBS	F_Propionate_PBS
SCFA1.7	ENSMUSG00000085457	0	ENSMUSG00000085457	1110046J04Rik	1.108	-4.66538	SCFA1	SCFA1	F	Propionate	PBS	F_Propionate_PBS
SCFA1.7	ENSMUSG00000085492	1496.32	ENSMUSG00000085492	Trmt61b	2.897	2.12904	SCFA1	SCFA1	F	Propionate	PBS	F_Propionate_PBS
SCFA1.7	ENSMUSG00000085498	88.5069	ENSMUSG00000085498	Gm14023	1.781	-2.34345	SCFA1	SCFA1	F	Propionate	PBS	F_Propionate_PBS
SCFA1.7	ENSMUSG00000085555	0	ENSMUSG00000085555	2610035F20Rik	2.352	-4.66538	SCFA1	SCFA1	F	Propionate	PBS	F_Propionate_PBS
SCFA1.7	ENSMUSG00000085576	0	ENSMUSG00000085576	Dpy19l2	3.442	-4.66538	SCFA1	SCFA1	F	Propionate	PBS	F_Propionate_PBS
SCFA1.7	ENSMUSG00000085584	172.841	ENSMUSG00000085584	Rtl9	4.104	-0.417452	SCFA1	SCFA1	F	Propionate	PBS	F_Propionate_PBS
SCFA1.7	ENSMUSG00000085589	0	ENSMUSG00000085589	A430078I02Rik	2.761	-4.66538	SCFA1	SCFA1	F	Propionate	PBS	F_Propionate_PBS
SCFA1.7	ENSMUSG00000085601	0	ENSMUSG00000085601	Meiosin	4.695	-4.66538	SCFA1	SCFA1	F	Propionate	PBS	F_Propionate_PBS
SCFA1.7	ENSMUSG00000085614	1000.83	ENSMUSG00000085614	1700123M08Rik	1.26	0.379015	SCFA1	SCFA1	F	Propionate	PBS	F_Propionate_PBS
SCFA1.7	ENSMUSG00000085622	4192.31	ENSMUSG00000085622	3110056K07Rik	1.504	2.66554	SCFA1	SCFA1	F	Propionate	PBS	F_Propionate_PBS
SCFA1.7	ENSMUSG00000085628	1117.07	ENSMUSG00000085628	Appbp2os	0.635	-0.417452	SCFA1	SCFA1	F	Propionate	PBS	F_Propionate_PBS
SCFA1.7	ENSMUSG00000085667	818.617	ENSMUSG00000085667	Gm12992	5.873	2.27714	SCFA1	SCFA1	F	Propionate	PBS	F_Propionate_PBS
SCFA1.7	ENSMUSG00000085704	520.895	ENSMUSG00000085704	4921531C22Rik	1.967	0.0895085	SCFA1	SCFA1	F	Propionate	PBS	F_Propionate_PBS
SCFA1.7	ENSMUSG00000085715	25.7819	ENSMUSG00000085715	Tsix	6.114	-2.34345	SCFA1	SCFA1	F	Propionate	PBS	F_Propionate_PBS
SCFA1.7	ENSMUSG00000085720	0	ENSMUSG00000085720	Gm7854	1.433	-4.66538	SCFA1	SCFA1	F	Propionate	PBS	F_Propionate_PBS
SCFA1.7	ENSMUSG00000085741	2937.7	ENSMUSG00000085741	5430405H02Rik	2.039	2.59201	SCFA1	SCFA1	F	Propionate	PBS	F_Propionate_PBS
SCFA1.7	ENSMUSG00000085763	503.613	ENSMUSG00000085763	Smc2os	0.626	-1.49545	SCFA1	SCFA1	F	Propionate	PBS	F_Propionate_PBS
SCFA1.7	ENSMUSG00000085772	0	ENSMUSG00000085772	D630024D03Rik	1.567	-4.66538	SCFA1	SCFA1	F	Propionate	PBS	F_Propionate_PBS
SCFA1.7	ENSMUSG00000085776	547.873	ENSMUSG00000085776	5430402O13Rik	1.007	-0.758488	SCFA1	SCFA1	F	Propionate	PBS	F_Propionate_PBS
SCFA1.7	ENSMUSG00000085786	0	ENSMUSG00000085786	Gm15987	2.231	-4.66538	SCFA1	SCFA1	F	Propionate	PBS	F_Propionate_PBS
SCFA1.7	ENSMUSG00000085793	3266.83	ENSMUSG00000085793	Lin52	3.064	3.32897	SCFA1	SCFA1	F	Propionate	PBS	F_Propionate_PBS
SCFA1.7	ENSMUSG00000085795	63270.7	ENSMUSG00000085795	Zfp703	3.392	7.74587	SCFA1	SCFA1	F	Propionate	PBS	F_Propionate_PBS
SCFA1.7	ENSMUSG00000085828	176.943	ENSMUSG00000085828	Gm15612	3.118	-0.758488	SCFA1	SCFA1	F	Propionate	PBS	F_Propionate_PBS
SCFA1.7	ENSMUSG00000085829	1572.81	ENSMUSG00000085829	Gm4285	0.902	0.544074	SCFA1	SCFA1	F	Propionate	PBS	F_Propionate_PBS
SCFA1.7	ENSMUSG00000085860	0	ENSMUSG00000085860	2410003L11Rik	1.144	-4.66538	SCFA1	SCFA1	F	Propionate	PBS	F_Propionate_PBS
SCFA1.7	ENSMUSG00000085862	130.561	ENSMUSG00000085862	Gm13483	1.811	-1.85802	SCFA1	SCFA1	F	Propionate	PBS	F_Propionate_PBS
SCFA1.7	ENSMUSG00000085882	5853.2	ENSMUSG00000085882	2610507I01Rik	1.36	2.99996	SCFA1	SCFA1	F	Propionate	PBS	F_Propionate_PBS
SCFA1.7	ENSMUSG00000085886	0	ENSMUSG00000085886	D030047H15Rik	2.536	-4.66538	SCFA1	SCFA1	F	Propionate	PBS	F_Propionate_PBS
SCFA1.7	ENSMUSG00000085887	2628.14	ENSMUSG00000085887	Arhgap27os3	2.729	2.85032	SCFA1	SCFA1	F	Propionate	PBS	F_Propionate_PBS
SCFA1.7	ENSMUSG00000085891	150.296	ENSMUSG00000085891	Gm14634	2.622	-1.20595	SCFA1	SCFA1	F	Propionate	PBS	F_Propionate_PBS
SCFA1.7	ENSMUSG00000085912	8363.05	ENSMUSG00000085912	Trp53cor1	3.732	4.9658	SCFA1	SCFA1	F	Propionate	PBS	F_Propionate_PBS
SCFA1.7	ENSMUSG00000085936	47.8684	ENSMUSG00000085936	2610307P16Rik	3.293	-2.34345	SCFA1	SCFA1	F	Propionate	PBS	F_Propionate_PBS
SCFA1.7	ENSMUSG00000085984	0	ENSMUSG00000085984	1700001G11Rik	1.08	-4.66538	SCFA1	SCFA1	F	Propionate	PBS	F_Propionate_PBS
SCFA1.7	ENSMUSG00000085990	85.4831	ENSMUSG00000085990	Gm16731	0.922	-3.08042	SCFA1	SCFA1	F	Propionate	PBS	F_Propionate_PBS
SCFA1.7	ENSMUSG00000085995	0	ENSMUSG00000085995	Gm2788	2.273	-4.66538	SCFA1	SCFA1	F	Propionate	PBS	F_Propionate_PBS
SCFA1.7	ENSMUSG00000086006	0	ENSMUSG00000086006	Gm13293	1.615	-4.66538	SCFA1	SCFA1	F	Propionate	PBS	F_Propionate_PBS
SCFA1.7	ENSMUSG00000086008	1415.85	ENSMUSG00000086008	Gm8817	0.835	0.288817	SCFA1	SCFA1	F	Propionate	PBS	F_Propionate_PBS
SCFA1.7	ENSMUSG00000086013	964.371	ENSMUSG00000086013	Gm15706	0.899	-0.141817	SCFA1	SCFA1	F	Propionate	PBS	F_Propionate_PBS
SCFA1.7	ENSMUSG00000086015	2360.11	ENSMUSG00000086015	4833417C18Rik	1.269	1.60141	SCFA1	SCFA1	F	Propionate	PBS	F_Propionate_PBS
SCFA1.7	ENSMUSG00000086040	0	ENSMUSG00000086040	Wipf3	7.114	-4.66538	SCFA1	SCFA1	F	Propionate	PBS	F_Propionate_PBS
SCFA1.7	ENSMUSG00000086111	2937.56	ENSMUSG00000086111	Gm15326	1.422	2.07609	SCFA1	SCFA1	F	Propionate	PBS	F_Propionate_PBS
SCFA1.7	ENSMUSG00000086150	1335.85	ENSMUSG00000086150	Bach2os	2.183	1.56344	SCFA1	SCFA1	F	Propionate	PBS	F_Propionate_PBS
SCFA1.7	ENSMUSG00000086155	0	ENSMUSG00000086155	9430041J12Rik	2.733	-4.66538	SCFA1	SCFA1	F	Propionate	PBS	F_Propionate_PBS
SCFA1.7	ENSMUSG00000086158	1441.07	ENSMUSG00000086158	Pierce2	0.711	0.0895085	SCFA1	SCFA1	F	Propionate	PBS	F_Propionate_PBS
SCFA1.7	ENSMUSG00000086171	0	ENSMUSG00000086171	Pcsk2os1	4.454	-4.66538	SCFA1	SCFA1	F	Propionate	PBS	F_Propionate_PBS
SCFA1.7	ENSMUSG00000086191	9833.58	ENSMUSG00000086191	Zfp652os	0.537	2.41144	SCFA1	SCFA1	F	Propionate	PBS	F_Propionate_PBS
SCFA1.7	ENSMUSG00000086212	240.944	ENSMUSG00000086212	Mkln1os	2.944	-0.417452	SCFA1	SCFA1	F	Propionate	PBS	F_Propionate_PBS
SCFA1.7	ENSMUSG00000086228	0	ENSMUSG00000086228	Ubap1l	2.362	-4.66538	SCFA1	SCFA1	F	Propionate	PBS	F_Propionate_PBS
SCFA1.7	ENSMUSG00000086264	4346.58	ENSMUSG00000086264	Gm15850	2.049	3.16117	SCFA1	SCFA1	F	Propionate	PBS	F_Propionate_PBS
SCFA1.7	ENSMUSG00000086266	0	ENSMUSG00000086266	Igf2os	5.337	-4.66538	SCFA1	SCFA1	F	Propionate	PBS	F_Propionate_PBS
SCFA1.7	ENSMUSG00000086290	1870.31	ENSMUSG00000086290	Snhg12	2.402	2.18011	SCFA1	SCFA1	F	Propionate	PBS	F_Propionate_PBS
SCFA1.7	ENSMUSG00000086308	0	ENSMUSG00000086308	G630016G05Rik	3.515	-4.66538	SCFA1	SCFA1	F	Propionate	PBS	F_Propionate_PBS
SCFA1.7	ENSMUSG00000086316	3798.81	ENSMUSG00000086316	Nbdy	1.971	2.91205	SCFA1	SCFA1	F	Propionate	PBS	F_Propionate_PBS
SCFA1.7	ENSMUSG00000086370	764.598	ENSMUSG00000086370	Ftx	10.205	2.97125	SCFA1	SCFA1	F	Propionate	PBS	F_Propionate_PBS
SCFA1.7	ENSMUSG00000086392	10.5906	ENSMUSG00000086392	Mccc1os	7.442	-3.08042	SCFA1	SCFA1	F	Propionate	PBS	F_Propionate_PBS
SCFA1.7	ENSMUSG00000086401	627.733	ENSMUSG00000086401	Gm15559	2.26	0.544074	SCFA1	SCFA1	F	Propionate	PBS	F_Propionate_PBS
SCFA1.7	ENSMUSG00000086404	0	ENSMUSG00000086404	Gm6787	1.454	-4.66538	SCFA1	SCFA1	F	Propionate	PBS	F_Propionate_PBS
SCFA1.7	ENSMUSG00000086429	1255.47	ENSMUSG00000086429	Gt(ROSA)26Sor	1.695	1.11598	SCFA1	SCFA1	F	Propionate	PBS	F_Propionate_PBS
SCFA1.7	ENSMUSG00000086494	0	ENSMUSG00000086494	2210417A02Rik	0.55	-4.66538	SCFA1	SCFA1	F	Propionate	PBS	F_Propionate_PBS
SCFA1.7	ENSMUSG00000086496	0	ENSMUSG00000086496	Gm14204	7.401	-4.66538	SCFA1	SCFA1	F	Propionate	PBS	F_Propionate_PBS
SCFA1.7	ENSMUSG00000086503	27993.4	ENSMUSG00000086503	Xist	17.946	8.97272	SCFA1	SCFA1	F	Propionate	PBS	F_Propionate_PBS
SCFA1.7	ENSMUSG00000086509	0	ENSMUSG00000086509	6430503K07Rik	0.476	-4.66538	SCFA1	SCFA1	F	Propionate	PBS	F_Propionate_PBS
SCFA1.7	ENSMUSG00000086537	0	ENSMUSG00000086537	Gnasas1	2.266	-4.66538	SCFA1	SCFA1	F	Propionate	PBS	F_Propionate_PBS
SCFA1.7	ENSMUSG00000086552	0	ENSMUSG00000086552	Dlx4os	1.664	-4.66538	SCFA1	SCFA1	F	Propionate	PBS	F_Propionate_PBS
SCFA1.7	ENSMUSG00000086555	0	ENSMUSG00000086555	Gm13446	2.12	-4.66538	SCFA1	SCFA1	F	Propionate	PBS	F_Propionate_PBS
SCFA1.7	ENSMUSG00000086564	5704.06	ENSMUSG00000086564	Cd101	3.33	4.2505	SCFA1	SCFA1	F	Propionate	PBS	F_Propionate_PBS
SCFA1.7	ENSMUSG00000086587	0	ENSMUSG00000086587	Gm11837	1.012	-4.66538	SCFA1	SCFA1	F	Propionate	PBS	F_Propionate_PBS
SCFA1.7	ENSMUSG00000086596	0	ENSMUSG00000086596	Susd5	4.083	-4.66538	SCFA1	SCFA1	F	Propionate	PBS	F_Propionate_PBS
SCFA1.7	ENSMUSG00000086607	0	ENSMUSG00000086607	1700066O22Rik	2.146	-4.66538	SCFA1	SCFA1	F	Propionate	PBS	F_Propionate_PBS
SCFA1.7	ENSMUSG00000086610	114.308	ENSMUSG00000086610	Gm15408	1.379	-2.34345	SCFA1	SCFA1	F	Propionate	PBS	F_Propionate_PBS
SCFA1.7	ENSMUSG00000086629	298.326	ENSMUSG00000086629	2810403D21Rik	6.869	1.06254	SCFA1	SCFA1	F	Propionate	PBS	F_Propionate_PBS
SCFA1.7	ENSMUSG00000086638	970.462	ENSMUSG00000086638	4930405A21Rik	1.137	0.192602	SCFA1	SCFA1	F	Propionate	PBS	F_Propionate_PBS
SCFA1.7	ENSMUSG00000086645	0	ENSMUSG00000086645	Gm15743	1.901	-4.66538	SCFA1	SCFA1	F	Propionate	PBS	F_Propionate_PBS
SCFA1.7	ENSMUSG00000086655	542.195	ENSMUSG00000086655	C330018A13Rik	1.599	-0.141817	SCFA1	SCFA1	F	Propionate	PBS	F_Propionate_PBS
SCFA1.7	ENSMUSG00000086657	1082.36	ENSMUSG00000086657	Stamos	0.801	-0.141817	SCFA1	SCFA1	F	Propionate	PBS	F_Propionate_PBS
SCFA1.7	ENSMUSG00000086682	1166.58	ENSMUSG00000086682	Gm16023	2.77	1.70966	SCFA1	SCFA1	F	Propionate	PBS	F_Propionate_PBS
SCFA1.7	ENSMUSG00000086690	81.8436	ENSMUSG00000086690	4933406J10Rik	0.963	-3.08042	SCFA1	SCFA1	F	Propionate	PBS	F_Propionate_PBS
SCFA1.7	ENSMUSG00000086693	305.825	ENSMUSG00000086693	A730081D07Rik	1.804	-0.758488	SCFA1	SCFA1	F	Propionate	PBS	F_Propionate_PBS
SCFA1.7	ENSMUSG00000086712	0	ENSMUSG00000086712	Mexis	2.369	-4.66538	SCFA1	SCFA1	F	Propionate	PBS	F_Propionate_PBS
SCFA1.7	ENSMUSG00000086714	131.14	ENSMUSG00000086714	0610009E02Rik	1.803	-1.85802	SCFA1	SCFA1	F	Propionate	PBS	F_Propionate_PBS
SCFA1.7	ENSMUSG00000086728	146.157	ENSMUSG00000086728	Man2c1os	2.157	-1.49545	SCFA1	SCFA1	F	Propionate	PBS	F_Propionate_PBS
SCFA1.7	ENSMUSG00000086741	0	ENSMUSG00000086741	Gm15816	1.688	-4.66538	SCFA1	SCFA1	F	Propionate	PBS	F_Propionate_PBS
SCFA1.7	ENSMUSG00000086763	6378.58	ENSMUSG00000086763	Plxna4os1	1.977	3.66105	SCFA1	SCFA1	F	Propionate	PBS	F_Propionate_PBS
SCFA1.7	ENSMUSG00000086765	921.817	ENSMUSG00000086765	Gm11827	1.368	0.379015	SCFA1	SCFA1	F	Propionate	PBS	F_Propionate_PBS
SCFA1.7	ENSMUSG00000086782	1701.82	ENSMUSG00000086782	E130102H24Rik	0.741	0.379015	SCFA1	SCFA1	F	Propionate	PBS	F_Propionate_PBS
SCFA1.7	ENSMUSG00000086784	7656.75	ENSMUSG00000086784	Isoc2a	2.244	4.10611	SCFA1	SCFA1	F	Propionate	PBS	F_Propionate_PBS
SCFA1.7	ENSMUSG00000086815	0	ENSMUSG00000086815	3110082J24Rik	0.767	-4.66538	SCFA1	SCFA1	F	Propionate	PBS	F_Propionate_PBS
SCFA1.7	ENSMUSG00000086822	0	ENSMUSG00000086822	5330413P13Rik	6.016	-4.66538	SCFA1	SCFA1	F	Propionate	PBS	F_Propionate_PBS
SCFA1.7	ENSMUSG00000086841	18253.8	ENSMUSG00000086841	2410006H16Rik	0.462	3.08281	SCFA1	SCFA1	F	Propionate	PBS	F_Propionate_PBS
SCFA1.7	ENSMUSG00000086843	0	ENSMUSG00000086843	E030013I19Rik	3.769	-4.66538	SCFA1	SCFA1	F	Propionate	PBS	F_Propionate_PBS
SCFA1.7	ENSMUSG00000086844	0	ENSMUSG00000086844	B230206H07Rik	3.755	-4.66538	SCFA1	SCFA1	F	Propionate	PBS	F_Propionate_PBS
SCFA1.7	ENSMUSG00000086859	2934.37	ENSMUSG00000086859	Snhg20	1.719	2.34585	SCFA1	SCFA1	F	Propionate	PBS	F_Propionate_PBS
SCFA1.7	ENSMUSG00000086860	52.4387	ENSMUSG00000086860	Gm1720	1.503	-3.08042	SCFA1	SCFA1	F	Propionate	PBS	F_Propionate_PBS
SCFA1.7	ENSMUSG00000086877	448.664	ENSMUSG00000086877	A230072C01Rik	1.581	-0.417452	SCFA1	SCFA1	F	Propionate	PBS	F_Propionate_PBS
SCFA1.7	ENSMUSG00000086894	982.401	ENSMUSG00000086894	Gm15708	1.765	0.826474	SCFA1	SCFA1	F	Propionate	PBS	F_Propionate_PBS
SCFA1.7	ENSMUSG00000086915	0	ENSMUSG00000086915	Gm16364	2.721	-4.66538	SCFA1	SCFA1	F	Propionate	PBS	F_Propionate_PBS
SCFA1.7	ENSMUSG00000086918	0	ENSMUSG00000086918	4930429F24Rik	1.52	-4.66538	SCFA1	SCFA1	F	Propionate	PBS	F_Propionate_PBS
SCFA1.7	ENSMUSG00000086938	5981.52	ENSMUSG00000086938	4930481A15Rik	2.24	3.74825	SCFA1	SCFA1	F	Propionate	PBS	F_Propionate_PBS
SCFA1.7	ENSMUSG00000086943	0	ENSMUSG00000086943	4732414G09Rik	2.422	-4.66538	SCFA1	SCFA1	F	Propionate	PBS	F_Propionate_PBS
SCFA1.7	ENSMUSG00000086968	127.103	ENSMUSG00000086968	4933431E20Rik	6.821	-0.141817	SCFA1	SCFA1	F	Propionate	PBS	F_Propionate_PBS
SCFA1.7	ENSMUSG00000086992	0	ENSMUSG00000086992	Gm15941	2.841	-4.66538	SCFA1	SCFA1	F	Propionate	PBS	F_Propionate_PBS
SCFA1.7	ENSMUSG00000086993	102.251	ENSMUSG00000086993	Rsf1os2	3.854	-1.20595	SCFA1	SCFA1	F	Propionate	PBS	F_Propionate_PBS
SCFA1.7	ENSMUSG00000087006	6341.47	ENSMUSG00000087006	Gm13889	1.392	3.1484	SCFA1	SCFA1	F	Propionate	PBS	F_Propionate_PBS
SCFA1.7	ENSMUSG00000087013	0	ENSMUSG00000087013	2610027K06Rik	2.574	-4.66538	SCFA1	SCFA1	F	Propionate	PBS	F_Propionate_PBS
SCFA1.7	ENSMUSG00000087022	0	ENSMUSG00000087022	9130024F11Rik	5.562	-4.66538	SCFA1	SCFA1	F	Propionate	PBS	F_Propionate_PBS
SCFA1.7	ENSMUSG00000087026	221.807	ENSMUSG00000087026	A230103J11Rik	2.132	-0.964939	SCFA1	SCFA1	F	Propionate	PBS	F_Propionate_PBS
SCFA1.7	ENSMUSG00000087060	32.4878	ENSMUSG00000087060	Eldr	2.426	-3.08042	SCFA1	SCFA1	F	Propionate	PBS	F_Propionate_PBS
SCFA1.7	ENSMUSG00000087067	104.649	ENSMUSG00000087067	Gm11532	5.272	-0.758488	SCFA1	SCFA1	F	Propionate	PBS	F_Propionate_PBS
SCFA1.7	ENSMUSG00000087095	0	ENSMUSG00000087095	Emx2os	5.023	-4.66538	SCFA1	SCFA1	F	Propionate	PBS	F_Propionate_PBS
SCFA1.7	ENSMUSG00000087107	245.956	ENSMUSG00000087107	Slfnlnc	2.884	-0.417452	SCFA1	SCFA1	F	Propionate	PBS	F_Propionate_PBS
SCFA1.7	ENSMUSG00000087138	1994.32	ENSMUSG00000087138	Gm15545	1.976	1.99283	SCFA1	SCFA1	F	Propionate	PBS	F_Propionate_PBS
SCFA1.7	ENSMUSG00000087141	209.733	ENSMUSG00000087141	Plcxd2	7.14	0.620023	SCFA1	SCFA1	F	Propionate	PBS	F_Propionate_PBS
SCFA1.7	ENSMUSG00000087143	0	ENSMUSG00000087143	A830082K12Rik	3.503	-4.66538	SCFA1	SCFA1	F	Propionate	PBS	F_Propionate_PBS
SCFA1.7	ENSMUSG00000087159	891.289	ENSMUSG00000087159	Gm15246	0.619	-0.758488	SCFA1	SCFA1	F	Propionate	PBS	F_Propionate_PBS
SCFA1.7	ENSMUSG00000087165	1214.24	ENSMUSG00000087165	2010001A14Rik	0.714	-0.141817	SCFA1	SCFA1	F	Propionate	PBS	F_Propionate_PBS
SCFA1.7	ENSMUSG00000087174	1491.65	ENSMUSG00000087174	5530601H04Rik	7.82	3.54894	SCFA1	SCFA1	F	Propionate	PBS	F_Propionate_PBS
SCFA1.7	ENSMUSG00000087175	0	ENSMUSG00000087175	Gm15133	0.844	-4.66538	SCFA1	SCFA1	F	Propionate	PBS	F_Propionate_PBS
SCFA1.7	ENSMUSG00000087177	1609.39	ENSMUSG00000087177	E130307A14Rik	7.052	3.50955	SCFA1	SCFA1	F	Propionate	PBS	F_Propionate_PBS
SCFA1.7	ENSMUSG00000087203	0	ENSMUSG00000087203	Gm13986	5.352	-4.66538	SCFA1	SCFA1	F	Propionate	PBS	F_Propionate_PBS
SCFA1.7	ENSMUSG00000087213	0	ENSMUSG00000087213	2810408I11Rik	1.001	-4.66538	SCFA1	SCFA1	F	Propionate	PBS	F_Propionate_PBS
SCFA1.7	ENSMUSG00000087231	102.597	ENSMUSG00000087231	E230016M11Rik	3.841	-1.20595	SCFA1	SCFA1	F	Propionate	PBS	F_Propionate_PBS
SCFA1.7	ENSMUSG00000087238	588.175	ENSMUSG00000087238	Gm12863	0.536	-1.49545	SCFA1	SCFA1	F	Propionate	PBS	F_Propionate_PBS
SCFA1.7	ENSMUSG00000087252	0	ENSMUSG00000087252	Gm14379	1.878	-4.66538	SCFA1	SCFA1	F	Propionate	PBS	F_Propionate_PBS
SCFA1.7	ENSMUSG00000087259	6025.53	ENSMUSG00000087259	2610035D17Rik	2.119	3.67892	SCFA1	SCFA1	F	Propionate	PBS	F_Propionate_PBS
SCFA1.7	ENSMUSG00000087260	18723.1	ENSMUSG00000087260	Lamtor5	0.884	4.0523	SCFA1	SCFA1	F	Propionate	PBS	F_Propionate_PBS
SCFA1.7	ENSMUSG00000087261	1016.04	ENSMUSG00000087261	Gm5108	0.543	-0.758488	SCFA1	SCFA1	F	Propionate	PBS	F_Propionate_PBS
SCFA1.7	ENSMUSG00000087269	1388.26	ENSMUSG00000087269	D330023K18Rik	1.249	0.826474	SCFA1	SCFA1	F	Propionate	PBS	F_Propionate_PBS
SCFA1.7	ENSMUSG00000087303	245.701	ENSMUSG00000087303	Lipo2	2.887	-0.417452	SCFA1	SCFA1	F	Propionate	PBS	F_Propionate_PBS
SCFA1.7	ENSMUSG00000087305	119.056	ENSMUSG00000087305	A430035B10Rik	2.648	-1.49545	SCFA1	SCFA1	F	Propionate	PBS	F_Propionate_PBS
SCFA1.7	ENSMUSG00000087331	4134.29	ENSMUSG00000087331	1810021B22Rik	0.896	1.90448	SCFA1	SCFA1	F	Propionate	PBS	F_Propionate_PBS
SCFA1.7	ENSMUSG00000087361	307.073	ENSMUSG00000087361	0610043K17Rik	0.77	-1.85802	SCFA1	SCFA1	F	Propionate	PBS	F_Propionate_PBS
SCFA1.7	ENSMUSG00000087362	6942.29	ENSMUSG00000087362	Gm13710	0.965	2.75247	SCFA1	SCFA1	F	Propionate	PBS	F_Propionate_PBS
SCFA1.7	ENSMUSG00000087368	313.916	ENSMUSG00000087368	BC065397	3.515	0.192602	SCFA1	SCFA1	F	Propionate	PBS	F_Propionate_PBS
SCFA1.7	ENSMUSG00000087370	25688.5	ENSMUSG00000087370	Tmem170b	7.477	7.58581	SCFA1	SCFA1	F	Propionate	PBS	F_Propionate_PBS
SCFA1.7	ENSMUSG00000087380	1762.13	ENSMUSG00000087380	2210408F21Rik	1.476	1.40071	SCFA1	SCFA1	F	Propionate	PBS	F_Propionate_PBS
SCFA1.7	ENSMUSG00000087381	1149.39	ENSMUSG00000087381	Gm16008	0.48	-0.758488	SCFA1	SCFA1	F	Propionate	PBS	F_Propionate_PBS
SCFA1.7	ENSMUSG00000087385	2998.41	ENSMUSG00000087385	Frg2f1	2.76	3.05572	SCFA1	SCFA1	F	Propionate	PBS	F_Propionate_PBS
SCFA1.7	ENSMUSG00000087396	490.298	ENSMUSG00000087396	4933407K13Rik	6.43	1.67447	SCFA1	SCFA1	F	Propionate	PBS	F_Propionate_PBS
SCFA1.7	ENSMUSG00000087403	1863.06	ENSMUSG00000087403	Kantr	4.865	3.18637	SCFA1	SCFA1	F	Propionate	PBS	F_Propionate_PBS
SCFA1.7	ENSMUSG00000087406	2098.39	ENSMUSG00000087406	E130215H24Rik	0.939	1.00705	SCFA1	SCFA1	F	Propionate	PBS	F_Propionate_PBS
SCFA1.7	ENSMUSG00000087408	953.412	ENSMUSG00000087408	Gdf1	2.728	1.40071	SCFA1	SCFA1	F	Propionate	PBS	F_Propionate_PBS
SCFA1.7	ENSMUSG00000087412	15967.3	ENSMUSG00000087412	Gm15501	0.849	3.76507	SCFA1	SCFA1	F	Propionate	PBS	F_Propionate_PBS
SCFA1.7	ENSMUSG00000087413	0	ENSMUSG00000087413	Gm11266	1.271	-4.66538	SCFA1	SCFA1	F	Propionate	PBS	F_Propionate_PBS
SCFA1.7	ENSMUSG00000087424	558.061	ENSMUSG00000087424	5730405O15Rik	1.836	0.0895085	SCFA1	SCFA1	F	Propionate	PBS	F_Propionate_PBS
SCFA1.7	ENSMUSG00000087440	727.527	ENSMUSG00000087440	4930577N17Rik	1.625	0.288817	SCFA1	SCFA1	F	Propionate	PBS	F_Propionate_PBS
SCFA1.7	ENSMUSG00000087475	1385.24	ENSMUSG00000087475	4933406I18Rik	1.65	1.21726	SCFA1	SCFA1	F	Propionate	PBS	F_Propionate_PBS
SCFA1.7	ENSMUSG00000087478	119.176	ENSMUSG00000087478	4930506C21Rik	1.984	-1.85802	SCFA1	SCFA1	F	Propionate	PBS	F_Propionate_PBS
SCFA1.7	ENSMUSG00000087479	0	ENSMUSG00000087479	Gm16835	2.809	-4.66538	SCFA1	SCFA1	F	Propionate	PBS	F_Propionate_PBS
SCFA1.7	ENSMUSG00000087480	106.113	ENSMUSG00000087480	Gm15910	2.971	-1.49545	SCFA1	SCFA1	F	Propionate	PBS	F_Propionate_PBS
SCFA1.7	ENSMUSG00000087519	553.306	ENSMUSG00000087519	AV039307	1.282	-0.417452	SCFA1	SCFA1	F	Propionate	PBS	F_Propionate_PBS
SCFA1.7	ENSMUSG00000087543	2275.2	ENSMUSG00000087543	Gm16576	5.404	3.62464	SCFA1	SCFA1	F	Propionate	PBS	F_Propionate_PBS
SCFA1.7	ENSMUSG00000087549	0	ENSMUSG00000087549	Gm13427	0.794	-4.66538	SCFA1	SCFA1	F	Propionate	PBS	F_Propionate_PBS
SCFA1.7	ENSMUSG00000087574	112.62	ENSMUSG00000087574	C030037D09Rik	4.199	-0.964939	SCFA1	SCFA1	F	Propionate	PBS	F_Propionate_PBS
SCFA1.7	ENSMUSG00000087579	0	ENSMUSG00000087579	Hectd2os	3.977	-4.66538	SCFA1	SCFA1	F	Propionate	PBS	F_Propionate_PBS
SCFA1.7	ENSMUSG00000087590	5132.16	ENSMUSG00000087590	Epb41l4aos	0.43	1.16751	SCFA1	SCFA1	F	Propionate	PBS	F_Propionate_PBS
SCFA1.7	ENSMUSG00000087598	3009.88	ENSMUSG00000087598	Zfp111	10.16	4.93639	SCFA1	SCFA1	F	Propionate	PBS	F_Propionate_PBS
SCFA1.7	ENSMUSG00000087620	0	ENSMUSG00000087620	5330434G04Rik	6.494	-4.66538	SCFA1	SCFA1	F	Propionate	PBS	F_Propionate_PBS
SCFA1.7	ENSMUSG00000087651	0	ENSMUSG00000087651	1500009L16Rik	3.465	-4.66538	SCFA1	SCFA1	F	Propionate	PBS	F_Propionate_PBS
SCFA1.7	ENSMUSG00000087674	1775.12	ENSMUSG00000087674	4930447M23Rik	1.776	1.67447	SCFA1	SCFA1	F	Propionate	PBS	F_Propionate_PBS
SCFA1.7	ENSMUSG00000087679	29774	ENSMUSG00000087679	Tmem250	2.483	6.20883	SCFA1	SCFA1	F	Propionate	PBS	F_Propionate_PBS
SCFA1.7	ENSMUSG00000087687	3486.95	ENSMUSG00000087687	Pet100	1.537	2.43265	SCFA1	SCFA1	F	Propionate	PBS	F_Propionate_PBS
SCFA1.7	ENSMUSG00000087698	1961.85	ENSMUSG00000087698	Gm13031	0.924	0.88921	SCFA1	SCFA1	F	Propionate	PBS	F_Propionate_PBS
SCFA1.7	ENSMUSG00000088015	3502.91	ENSMUSG00000088015	Mir1932	0.09	-1.49545	SCFA1	SCFA1	F	Propionate	PBS	F_Propionate_PBS
SCFA1.7	ENSMUSG00000088025	0	ENSMUSG00000088025	Rprl3	0.29	-4.66538	SCFA1	SCFA1	F	Propionate	PBS	F_Propionate_PBS
SCFA1.7	ENSMUSG00000088108	2855.63	ENSMUSG00000088108	Snora47	0.138	-1.20595	SCFA1	SCFA1	F	Propionate	PBS	F_Propionate_PBS
SCFA1.7	ENSMUSG00000088252	1515.68	ENSMUSG00000088252	Snord13	0.104	-2.34345	SCFA1	SCFA1	F	Propionate	PBS	F_Propionate_PBS
SCFA1.7	ENSMUSG00000088639	0	ENSMUSG00000088639	Mir1955	0.098	-4.66538	SCFA1	SCFA1	F	Propionate	PBS	F_Propionate_PBS
SCFA1.7	ENSMUSG00000088860	0	ENSMUSG00000088860	Mir1947	0.085	-4.66538	SCFA1	SCFA1	F	Propionate	PBS	F_Propionate_PBS
SCFA1.7	ENSMUSG00000088901	10796.6	ENSMUSG00000088901	Mir1943	0.073	-0.273062	SCFA1	SCFA1	F	Propionate	PBS	F_Propionate_PBS
SCFA1.7	ENSMUSG00000089139	0	ENSMUSG00000089139	Mir1964	0.083	-4.66538	SCFA1	SCFA1	F	Propionate	PBS	F_Propionate_PBS
SCFA1.7	ENSMUSG00000089214	0	ENSMUSG00000089214	Mir1931	0.119	-4.66538	SCFA1	SCFA1	F	Propionate	PBS	F_Propionate_PBS
SCFA1.7	ENSMUSG00000089255	9851.92	ENSMUSG00000089255	Snora78	0.128	0.379015	SCFA1	SCFA1	F	Propionate	PBS	F_Propionate_PBS
SCFA1.7	ENSMUSG00000089260	0	ENSMUSG00000089260	Mir1929	0.093	-4.66538	SCFA1	SCFA1	F	Propionate	PBS	F_Propionate_PBS
SCFA1.7	ENSMUSG00000089281	2081.92	ENSMUSG00000089281	Scarna6	0.265	-0.758488	SCFA1	SCFA1	F	Propionate	PBS	F_Propionate_PBS
SCFA1.7	ENSMUSG00000089555	0	ENSMUSG00000089555	Mir1933	0.088	-4.66538	SCFA1	SCFA1	F	Propionate	PBS	F_Propionate_PBS
SCFA1.7	ENSMUSG00000089633	25.2371	ENSMUSG00000089633	A230009B12Rik	3.123	-3.08042	SCFA1	SCFA1	F	Propionate	PBS	F_Propionate_PBS
SCFA1.7	ENSMUSG00000089669	96.2925	ENSMUSG00000089669	Tnfsf13	1.637	-2.34345	SCFA1	SCFA1	F	Propionate	PBS	F_Propionate_PBS
SCFA1.7	ENSMUSG00000089671	3143.63	ENSMUSG00000089671	Gm16537	0.702	1.16751	SCFA1	SCFA1	F	Propionate	PBS	F_Propionate_PBS
SCFA1.7	ENSMUSG00000089682	759.539	ENSMUSG00000089682	Bcl2l2	4.462	1.77756	SCFA1	SCFA1	F	Propionate	PBS	F_Propionate_PBS
SCFA1.7	ENSMUSG00000089687	1864.23	ENSMUSG00000089687	Rab42	0.761	0.544074	SCFA1	SCFA1	F	Propionate	PBS	F_Propionate_PBS
SCFA1.7	ENSMUSG00000089704	449.757	ENSMUSG00000089704	Galnt2	4.381	1.00705	SCFA1	SCFA1	F	Propionate	PBS	F_Propionate_PBS
SCFA1.7	ENSMUSG00000089706	0	ENSMUSG00000089706	B230216N24Rik	3.78	-4.66538	SCFA1	SCFA1	F	Propionate	PBS	F_Propionate_PBS
SCFA1.7	ENSMUSG00000089715	8182.65	ENSMUSG00000089715	Cbx6	5.837	5.57898	SCFA1	SCFA1	F	Propionate	PBS	F_Propionate_PBS
SCFA1.7	ENSMUSG00000089736	896.054	ENSMUSG00000089736	Tgfbr3l	2.111	0.949331	SCFA1	SCFA1	F	Propionate	PBS	F_Propionate_PBS
SCFA1.7	ENSMUSG00000089762	29.3758	ENSMUSG00000089762	Ier5l	2.683	-3.08042	SCFA1	SCFA1	F	Propionate	PBS	F_Propionate_PBS
SCFA1.7	ENSMUSG00000089774	1697.21	ENSMUSG00000089774	Slc5a3	10.913	4.2142	SCFA1	SCFA1	F	Propionate	PBS	F_Propionate_PBS
SCFA1.7	ENSMUSG00000089789	0	ENSMUSG00000089789	Rdh1	3.93	-4.66538	SCFA1	SCFA1	F	Propionate	PBS	F_Propionate_PBS
SCFA1.7	ENSMUSG00000089798	0	ENSMUSG00000089798	1700028K03Rik	11.321	-4.66538	SCFA1	SCFA1	F	Propionate	PBS	F_Propionate_PBS
SCFA1.7	ENSMUSG00000089809	5001.05	ENSMUSG00000089809	A930011G23Rik	10.496	5.71508	SCFA1	SCFA1	F	Propionate	PBS	F_Propionate_PBS
SCFA1.7	ENSMUSG00000089824	2599.85	ENSMUSG00000089824	Rbm12	6.73	4.13228	SCFA1	SCFA1	F	Propionate	PBS	F_Propionate_PBS
SCFA1.7	ENSMUSG00000089832	11197.4	ENSMUSG00000089832	Shkbp1	4.364	5.61191	SCFA1	SCFA1	F	Propionate	PBS	F_Propionate_PBS
SCFA1.7	ENSMUSG00000089844	49.1674	ENSMUSG00000089844	Sp140l1	1.603	-3.08042	SCFA1	SCFA1	F	Propionate	PBS	F_Propionate_PBS
SCFA1.7	ENSMUSG00000089847	1600.31	ENSMUSG00000089847	Timm10b	4.137	2.7355	SCFA1	SCFA1	F	Propionate	PBS	F_Propionate_PBS
SCFA1.7	ENSMUSG00000089857	2495.42	ENSMUSG00000089857	Zfp882	3.569	3.16117	SCFA1	SCFA1	F	Propionate	PBS	F_Propionate_PBS
SCFA1.7	ENSMUSG00000089862	1712.01	ENSMUSG00000089862	Umad1	5.018	3.10941	SCFA1	SCFA1	F	Propionate	PBS	F_Propionate_PBS
SCFA1.7	ENSMUSG00000089872	6788.43	ENSMUSG00000089872	Rps6kc1	9.741	6.04801	SCFA1	SCFA1	F	Propionate	PBS	F_Propionate_PBS
SCFA1.7	ENSMUSG00000089876	0	ENSMUSG00000089876	Tmem102	1.933	-4.66538	SCFA1	SCFA1	F	Propionate	PBS	F_Propionate_PBS
SCFA1.7	ENSMUSG00000089911	16671.1	ENSMUSG00000089911	Mfsd14a	4.236	6.14278	SCFA1	SCFA1	F	Propionate	PBS	F_Propionate_PBS
SCFA1.7	ENSMUSG00000089917	7236.24	ENSMUSG00000089917	Uckl1	4.629	5.06764	SCFA1	SCFA1	F	Propionate	PBS	F_Propionate_PBS
SCFA1.7	ENSMUSG00000089929	8976.2	ENSMUSG00000089929	Bcl2a1b	1.08	3.28299	SCFA1	SCFA1	F	Propionate	PBS	F_Propionate_PBS
SCFA1.7	ENSMUSG00000089942	0	ENSMUSG00000089942	Pira2	3.462	-4.66538	SCFA1	SCFA1	F	Propionate	PBS	F_Propionate_PBS
SCFA1.7	ENSMUSG00000089943	393.54	ENSMUSG00000089943	Ugt1a5	2.203	-0.141817	SCFA1	SCFA1	F	Propionate	PBS	F_Propionate_PBS
SCFA1.7	ENSMUSG00000089960	35.4386	ENSMUSG00000089960	Ugt1a1	2.224	-3.08042	SCFA1	SCFA1	F	Propionate	PBS	F_Propionate_PBS
SCFA1.7	ENSMUSG00000089984	533.384	ENSMUSG00000089984	Fbxo24	2.512	0.463904	SCFA1	SCFA1	F	Propionate	PBS	F_Propionate_PBS
SCFA1.7	ENSMUSG00000089992	805.609	ENSMUSG00000089992	G6pd2	2.348	0.949331	SCFA1	SCFA1	F	Propionate	PBS	F_Propionate_PBS
SCFA1.7	ENSMUSG00000089997	0	ENSMUSG00000089997	Cfap92	3.681	-4.66538	SCFA1	SCFA1	F	Propionate	PBS	F_Propionate_PBS
SCFA1.7	ENSMUSG00000089998	0	ENSMUSG00000089998	Phtf1os	4.046	-4.66538	SCFA1	SCFA1	F	Propionate	PBS	F_Propionate_PBS
SCFA1.7	ENSMUSG00000090000	6716.51	ENSMUSG00000090000	Ier3ip1	1.901	3.67892	SCFA1	SCFA1	F	Propionate	PBS	F_Propionate_PBS
SCFA1.7	ENSMUSG00000090015	667.22	ENSMUSG00000090015	Gm15446	3.78	1.35699	SCFA1	SCFA1	F	Propionate	PBS	F_Propionate_PBS
SCFA1.7	ENSMUSG00000090019	4567.99	ENSMUSG00000090019	Gimap1	2.243	3.36253	SCFA1	SCFA1	F	Propionate	PBS	F_Propionate_PBS
SCFA1.7	ENSMUSG00000090035	30277.9	ENSMUSG00000090035	Galnt4	5.089	7.26794	SCFA1	SCFA1	F	Propionate	PBS	F_Propionate_PBS
SCFA1.7	ENSMUSG00000090061	0	ENSMUSG00000090061	Nwd2	10.428	-4.66538	SCFA1	SCFA1	F	Propionate	PBS	F_Propionate_PBS
SCFA1.7	ENSMUSG00000090063	0	ENSMUSG00000090063	Dlx6os1	5.173	-4.66538	SCFA1	SCFA1	F	Propionate	PBS	F_Propionate_PBS
SCFA1.7	ENSMUSG00000090066	31.5325	ENSMUSG00000090066	1110002E22Rik	9.998	-1.49545	SCFA1	SCFA1	F	Propionate	PBS	F_Propionate_PBS
SCFA1.7	ENSMUSG00000090071	0	ENSMUSG00000090071	Cdk5r2	2.799	-4.66538	SCFA1	SCFA1	F	Propionate	PBS	F_Propionate_PBS
SCFA1.7	ENSMUSG00000090083	739.084	ENSMUSG00000090083	Rnf8	6.505	2.27714	SCFA1	SCFA1	F	Propionate	PBS	F_Propionate_PBS
SCFA1.7	ENSMUSG00000090084	0	ENSMUSG00000090084	Srpx	2.652	-4.66538	SCFA1	SCFA1	F	Propionate	PBS	F_Propionate_PBS
SCFA1.7	ENSMUSG00000090100	1838.06	ENSMUSG00000090100	Ttbk2	11.406	4.39261	SCFA1	SCFA1	F	Propionate	PBS	F_Propionate_PBS
SCFA1.7	ENSMUSG00000090110	151.897	ENSMUSG00000090110	Cmc4	4.151	-0.577916	SCFA1	SCFA1	F	Propionate	PBS	F_Propionate_PBS
SCFA1.7	ENSMUSG00000090112	3597.29	ENSMUSG00000090112	Shprh	14.066	5.66217	SCFA1	SCFA1	F	Propionate	PBS	F_Propionate_PBS
SCFA1.7	ENSMUSG00000090113	0	ENSMUSG00000090113	Nhlrc4	2.318	-4.66538	SCFA1	SCFA1	F	Propionate	PBS	F_Propionate_PBS
SCFA1.7	ENSMUSG00000090115	532.723	ENSMUSG00000090115	Usp49	8.581	2.20499	SCFA1	SCFA1	F	Propionate	PBS	F_Propionate_PBS
SCFA1.7	ENSMUSG00000090122	0	ENSMUSG00000090122	Kcne5	1.543	-4.66538	SCFA1	SCFA1	F	Propionate	PBS	F_Propionate_PBS
SCFA1.7	ENSMUSG00000090124	23988.4	ENSMUSG00000090124	Ugt1a7c	3.233	6.27787	SCFA1	SCFA1	F	Propionate	PBS	F_Propionate_PBS
SCFA1.7	ENSMUSG00000090125	0	ENSMUSG00000090125	Pou3f1	3.849	-4.66538	SCFA1	SCFA1	F	Propionate	PBS	F_Propionate_PBS
SCFA1.7	ENSMUSG00000090129	0	ENSMUSG00000090129	Or10ad1	2.457	-4.66538	SCFA1	SCFA1	F	Propionate	PBS	F_Propionate_PBS
SCFA1.7	ENSMUSG00000090137	1474.72	ENSMUSG00000090137	Uba52	1.924	1.52445	SCFA1	SCFA1	F	Propionate	PBS	F_Propionate_PBS
SCFA1.7	ENSMUSG00000090145	430.143	ENSMUSG00000090145	Ugt1a6b	2.382	0.0895085	SCFA1	SCFA1	F	Propionate	PBS	F_Propionate_PBS
SCFA1.7	ENSMUSG00000090150	4165.72	ENSMUSG00000090150	Acad11	4.257	4.1516	SCFA1	SCFA1	F	Propionate	PBS	F_Propionate_PBS
SCFA1.7	ENSMUSG00000090164	52294.8	ENSMUSG00000090164	BC035044	1.584	6.37285	SCFA1	SCFA1	F	Propionate	PBS	F_Propionate_PBS
SCFA1.7	ENSMUSG00000090171	100.819	ENSMUSG00000090171	Ugt1a2	3.127	-1.49545	SCFA1	SCFA1	F	Propionate	PBS	F_Propionate_PBS
SCFA1.7	ENSMUSG00000090173	1253.21	ENSMUSG00000090173	Fbxw10	4.025	2.34585	SCFA1	SCFA1	F	Propionate	PBS	F_Propionate_PBS
SCFA1.7	ENSMUSG00000090210	100.317	ENSMUSG00000090210	Itga10	7.071	-0.417452	SCFA1	SCFA1	F	Propionate	PBS	F_Propionate_PBS
SCFA1.7	ENSMUSG00000090213	16970.1	ENSMUSG00000090213	Peds1	3.265	5.79303	SCFA1	SCFA1	F	Propionate	PBS	F_Propionate_PBS
SCFA1.7	ENSMUSG00000090215	0	ENSMUSG00000090215	Trim34b	1.85	-4.66538	SCFA1	SCFA1	F	Propionate	PBS	F_Propionate_PBS
SCFA1.7	ENSMUSG00000090223	307.272	ENSMUSG00000090223	Pcp4	1.026	-1.49545	SCFA1	SCFA1	F	Propionate	PBS	F_Propionate_PBS
SCFA1.7	ENSMUSG00000090231	0	ENSMUSG00000090231	Cfb	4.481	-4.66538	SCFA1	SCFA1	F	Propionate	PBS	F_Propionate_PBS
SCFA1.7	ENSMUSG00000090236	413.512	ENSMUSG00000090236	Car15	1.906	-0.273062	SCFA1	SCFA1	F	Propionate	PBS	F_Propionate_PBS
SCFA1.7	ENSMUSG00000090247	1136.26	ENSMUSG00000090247	Bloc1s1	1.526	0.826474	SCFA1	SCFA1	F	Propionate	PBS	F_Propionate_PBS
SCFA1.7	ENSMUSG00000090258	512.238	ENSMUSG00000090258	Churc1	5.693	1.56344	SCFA1	SCFA1	F	Propionate	PBS	F_Propionate_PBS
SCFA1.7	ENSMUSG00000090264	529.673	ENSMUSG00000090264	Eif4ebp3	0.744	-1.20595	SCFA1	SCFA1	F	Propionate	PBS	F_Propionate_PBS
SCFA1.7	ENSMUSG00000090266	3536.03	ENSMUSG00000090266	Mettl23	2.697	3.25943	SCFA1	SCFA1	F	Propionate	PBS	F_Propionate_PBS
SCFA1.7	ENSMUSG00000090272	65.8441	ENSMUSG00000090272	Mndal	3.591	-1.85802	SCFA1	SCFA1	F	Propionate	PBS	F_Propionate_PBS
SCFA1.7	ENSMUSG00000090273	700.581	ENSMUSG00000090273	Prr22	1.35	-0.0215228	SCFA1	SCFA1	F	Propionate	PBS	F_Propionate_PBS
SCFA1.7	ENSMUSG00000090290	1654.59	ENSMUSG00000090290	Tarbp1	6.383	3.40608	SCFA1	SCFA1	F	Propionate	PBS	F_Propionate_PBS
SCFA1.7	ENSMUSG00000090291	74.9552	ENSMUSG00000090291	Lrrc10b	2.103	-2.34345	SCFA1	SCFA1	F	Propionate	PBS	F_Propionate_PBS
SCFA1.7	ENSMUSG00000090326	0	ENSMUSG00000090326	Dthd1	2.877	-4.66538	SCFA1	SCFA1	F	Propionate	PBS	F_Propionate_PBS
SCFA1.7	ENSMUSG00000090330	7774.13	ENSMUSG00000090330	9130221H12Rik	1.541	3.58729	SCFA1	SCFA1	F	Propionate	PBS	F_Propionate_PBS
SCFA1.7	ENSMUSG00000090336	0	ENSMUSG00000090336	Cfap97d2	4.799	-4.66538	SCFA1	SCFA1	F	Propionate	PBS	F_Propionate_PBS
SCFA1.7	ENSMUSG00000090369	1028.03	ENSMUSG00000090369	4933411K16Rik	1.38	0.544074	SCFA1	SCFA1	F	Propionate	PBS	F_Propionate_PBS
SCFA1.7	ENSMUSG00000090386	1189.52	ENSMUSG00000090386	Mir99ahg	10.005	3.57779	SCFA1	SCFA1	F	Propionate	PBS	F_Propionate_PBS
SCFA1.7	ENSMUSG00000090394	185.808	ENSMUSG00000090394	4930523C07Rik	7.211	0.463904	SCFA1	SCFA1	F	Propionate	PBS	F_Propionate_PBS
SCFA1.7	ENSMUSG00000090439	0	ENSMUSG00000090439	Gm17455	0.96	-4.66538	SCFA1	SCFA1	F	Propionate	PBS	F_Propionate_PBS
SCFA1.7	ENSMUSG00000090523	0	ENSMUSG00000090523	Gypc	2.331	-4.66538	SCFA1	SCFA1	F	Propionate	PBS	F_Propionate_PBS
SCFA1.7	ENSMUSG00000090553	4538.2	ENSMUSG00000090553	Snrpe	1.372	2.6475	SCFA1	SCFA1	F	Propionate	PBS	F_Propionate_PBS
SCFA1.7	ENSMUSG00000090564	254.05	ENSMUSG00000090564	A430057M04Rik	5.274	0.463904	SCFA1	SCFA1	F	Propionate	PBS	F_Propionate_PBS
SCFA1.7	ENSMUSG00000090565	0	ENSMUSG00000090565	4930405O22Rik	1.012	-4.66538	SCFA1	SCFA1	F	Propionate	PBS	F_Propionate_PBS
SCFA1.7	ENSMUSG00000090622	2256.42	ENSMUSG00000090622	A930033H14Rik	2.969	2.75247	SCFA1	SCFA1	F	Propionate	PBS	F_Propionate_PBS
SCFA1.7	ENSMUSG00000090626	367.292	ENSMUSG00000090626	Tex9	8.798	1.70966	SCFA1	SCFA1	F	Propionate	PBS	F_Propionate_PBS
SCFA1.7	ENSMUSG00000090641	1112.31	ENSMUSG00000090641	Zfp712	3.968	2.1548	SCFA1	SCFA1	F	Propionate	PBS	F_Propionate_PBS
SCFA1.7	ENSMUSG00000090659	1871.05	ENSMUSG00000090659	Zfp493	3.749	2.81844	SCFA1	SCFA1	F	Propionate	PBS	F_Propionate_PBS
SCFA1.7	ENSMUSG00000090675	4088.41	ENSMUSG00000090675	Or5v1b	1.041	2.10281	SCFA1	SCFA1	F	Propionate	PBS	F_Propionate_PBS
SCFA1.7	ENSMUSG00000090685	0	ENSMUSG00000090685	Spmip1	0.682	-4.66538	SCFA1	SCFA1	F	Propionate	PBS	F_Propionate_PBS
SCFA1.7	ENSMUSG00000090698	0	ENSMUSG00000090698	Apold1	3.567	-4.66538	SCFA1	SCFA1	F	Propionate	PBS	F_Propionate_PBS
SCFA1.7	ENSMUSG00000090733	825.292	ENSMUSG00000090733	Rps27	0.764	-0.577916	SCFA1	SCFA1	F	Propionate	PBS	F_Propionate_PBS
SCFA1.7	ENSMUSG00000090799	85.7777	ENSMUSG00000090799	Klhl33	5.513	-0.964939	SCFA1	SCFA1	F	Propionate	PBS	F_Propionate_PBS
SCFA1.7	ENSMUSG00000090812	157.757	ENSMUSG00000090812	Samd15	2.498	-1.20595	SCFA1	SCFA1	F	Propionate	PBS	F_Propionate_PBS
SCFA1.7	ENSMUSG00000090840	0	ENSMUSG00000090840	Tex54	0.38	-4.66538	SCFA1	SCFA1	F	Propionate	PBS	F_Propionate_PBS
SCFA1.7	ENSMUSG00000090841	15037.6	ENSMUSG00000090841	Myl6	2.39	5.16909	SCFA1	SCFA1	F	Propionate	PBS	F_Propionate_PBS
SCFA1.7	ENSMUSG00000090862	995.809	ENSMUSG00000090862	Rps13	2.691	1.44315	SCFA1	SCFA1	F	Propionate	PBS	F_Propionate_PBS
SCFA1.7	ENSMUSG00000090877	28.1182	ENSMUSG00000090877	Hspa1b	2.803	-3.08042	SCFA1	SCFA1	F	Propionate	PBS	F_Propionate_PBS
SCFA1.7	ENSMUSG00000090894	1305.34	ENSMUSG00000090894	Or5v1	1.751	1.21726	SCFA1	SCFA1	F	Propionate	PBS	F_Propionate_PBS
SCFA1.7	ENSMUSG00000090919	0	ENSMUSG00000090919	Pabpc4l	5.506	-4.66538	SCFA1	SCFA1	F	Propionate	PBS	F_Propionate_PBS
SCFA1.7	ENSMUSG00000090935	2821.55	ENSMUSG00000090935	Synj2bp	5.866	4.0523	SCFA1	SCFA1	F	Propionate	PBS	F_Propionate_PBS
SCFA1.7	ENSMUSG00000090942	23.9052	ENSMUSG00000090942	F830016B08Rik	3.297	-3.08042	SCFA1	SCFA1	F	Propionate	PBS	F_Propionate_PBS
SCFA1.7	ENSMUSG00000090946	6301.51	ENSMUSG00000090946	Ccdc71l	4.24	4.74189	SCFA1	SCFA1	F	Propionate	PBS	F_Propionate_PBS
SCFA1.7	ENSMUSG00000090958	16.8122	ENSMUSG00000090958	Lrrc32	4.688	-3.08042	SCFA1	SCFA1	F	Propionate	PBS	F_Propionate_PBS
SCFA1.7	ENSMUSG00000091002	0	ENSMUSG00000091002	Tcerg1l	3.856	-4.66538	SCFA1	SCFA1	F	Propionate	PBS	F_Propionate_PBS
SCFA1.7	ENSMUSG00000091144	318.998	ENSMUSG00000091144	Phf11c	3.459	0.192602	SCFA1	SCFA1	F	Propionate	PBS	F_Propionate_PBS
SCFA1.7	ENSMUSG00000091183	208.261	ENSMUSG00000091183	Gm5141	3.406	-0.417452	SCFA1	SCFA1	F	Propionate	PBS	F_Propionate_PBS
SCFA1.7	ENSMUSG00000091243	0	ENSMUSG00000091243	Vgll3	7.104	-4.66538	SCFA1	SCFA1	F	Propionate	PBS	F_Propionate_PBS
SCFA1.7	ENSMUSG00000091264	4992.99	ENSMUSG00000091264	Smim13	4.483	4.48691	SCFA1	SCFA1	F	Propionate	PBS	F_Propionate_PBS
SCFA1.7	ENSMUSG00000091337	13982.6	ENSMUSG00000091337	Eid1	1.691	4.56584	SCFA1	SCFA1	F	Propionate	PBS	F_Propionate_PBS
SCFA1.7	ENSMUSG00000091345	0	ENSMUSG00000091345	Col6a5	9.413	-4.66538	SCFA1	SCFA1	F	Propionate	PBS	F_Propionate_PBS
SCFA1.7	ENSMUSG00000091370	113.078	ENSMUSG00000091370	5730435O14Rik	0.697	-3.08042	SCFA1	SCFA1	F	Propionate	PBS	F_Propionate_PBS
SCFA1.7	ENSMUSG00000091387	0	ENSMUSG00000091387	Gcnt4	5.087	-4.66538	SCFA1	SCFA1	F	Propionate	PBS	F_Propionate_PBS
SCFA1.7	ENSMUSG00000091405	773.648	ENSMUSG00000091405	H4c14	1.63	0.379015	SCFA1	SCFA1	F	Propionate	PBS	F_Propionate_PBS
SCFA1.7	ENSMUSG00000091415	0	ENSMUSG00000091415	Ak9	6.968	-4.66538	SCFA1	SCFA1	F	Propionate	PBS	F_Propionate_PBS
SCFA1.7	ENSMUSG00000091455	0	ENSMUSG00000091455	Otogl	8.763	-4.66538	SCFA1	SCFA1	F	Propionate	PBS	F_Propionate_PBS
SCFA1.7	ENSMUSG00000091475	705.034	ENSMUSG00000091475	Cerox1	2.124	0.620023	SCFA1	SCFA1	F	Propionate	PBS	F_Propionate_PBS
SCFA1.7	ENSMUSG00000091476	209.775	ENSMUSG00000091476	Catspere2	5.26	0.192602	SCFA1	SCFA1	F	Propionate	PBS	F_Propionate_PBS
SCFA1.7	ENSMUSG00000091510	0	ENSMUSG00000091510	Mtag2	0.685	-4.66538	SCFA1	SCFA1	F	Propionate	PBS	F_Propionate_PBS
SCFA1.7	ENSMUSG00000091512	7948.43	ENSMUSG00000091512	Lamtor3	2.003	3.9964	SCFA1	SCFA1	F	Propionate	PBS	F_Propionate_PBS
SCFA1.7	ENSMUSG00000091514	543.086	ENSMUSG00000091514	Gm17484	2.322	0.379015	SCFA1	SCFA1	F	Propionate	PBS	F_Propionate_PBS
SCFA1.7	ENSMUSG00000091537	4987.58	ENSMUSG00000091537	Tma7	1.359	2.76925	SCFA1	SCFA1	F	Propionate	PBS	F_Propionate_PBS
SCFA1.7	ENSMUSG00000091575	0	ENSMUSG00000091575	2010016I18Rik	1.562	-4.66538	SCFA1	SCFA1	F	Propionate	PBS	F_Propionate_PBS
SCFA1.7	ENSMUSG00000091586	345.033	ENSMUSG00000091586	Cyp4f17	3.198	0.192602	SCFA1	SCFA1	F	Propionate	PBS	F_Propionate_PBS
SCFA1.7	ENSMUSG00000091625	1691.74	ENSMUSG00000091625	Lsm5	0.792	0.463904	SCFA1	SCFA1	F	Propionate	PBS	F_Propionate_PBS
SCFA1.7	ENSMUSG00000091648	0	ENSMUSG00000091648	C2cd4d	1.321	-4.66538	SCFA1	SCFA1	F	Propionate	PBS	F_Propionate_PBS
SCFA1.7	ENSMUSG00000091649	9186.25	ENSMUSG00000091649	Phf11b	1.184	3.44836	SCFA1	SCFA1	F	Propionate	PBS	F_Propionate_PBS
SCFA1.7	ENSMUSG00000091694	0	ENSMUSG00000091694	Apol11b	2.463	-4.66538	SCFA1	SCFA1	F	Propionate	PBS	F_Propionate_PBS
SCFA1.7	ENSMUSG00000091712	0	ENSMUSG00000091712	Sec14l5	5.74	-4.66538	SCFA1	SCFA1	F	Propionate	PBS	F_Propionate_PBS
SCFA1.7	ENSMUSG00000091722	0	ENSMUSG00000091722	Siah3	4.472	-4.66538	SCFA1	SCFA1	F	Propionate	PBS	F_Propionate_PBS
SCFA1.7	ENSMUSG00000091735	0	ENSMUSG00000091735	Gpr62	1.977	-4.66538	SCFA1	SCFA1	F	Propionate	PBS	F_Propionate_PBS
SCFA1.7	ENSMUSG00000091754	3566.1	ENSMUSG00000091754	Gm3636	1.746	2.6475	SCFA1	SCFA1	F	Propionate	PBS	F_Propionate_PBS
SCFA1.7	ENSMUSG00000091764	985.063	ENSMUSG00000091764	Zfp964	7.601	2.91205	SCFA1	SCFA1	F	Propionate	PBS	F_Propionate_PBS
SCFA1.7	ENSMUSG00000091780	2138.65	ENSMUSG00000091780	Sco2	1.253	1.44315	SCFA1	SCFA1	F	Propionate	PBS	F_Propionate_PBS
SCFA1.7	ENSMUSG00000091803	1134.64	ENSMUSG00000091803	Cox16	3.751	2.10281	SCFA1	SCFA1	F	Propionate	PBS	F_Propionate_PBS
SCFA1.7	ENSMUSG00000091811	9526.59	ENSMUSG00000091811	Inafm1	1.605	3.93825	SCFA1	SCFA1	F	Propionate	PBS	F_Propionate_PBS
SCFA1.7	ENSMUSG00000091896	4031.03	ENSMUSG00000091896	Ube2d2a	11.614	5.55015	SCFA1	SCFA1	F	Propionate	PBS	F_Propionate_PBS
SCFA1.7	ENSMUSG00000091898	151.422	ENSMUSG00000091898	Tnnc1	1.041	-2.34345	SCFA1	SCFA1	F	Propionate	PBS	F_Propionate_PBS
SCFA1.7	ENSMUSG00000091906	534.342	ENSMUSG00000091906	1700099I09Rik	0.885	-0.964939	SCFA1	SCFA1	F	Propionate	PBS	F_Propionate_PBS
SCFA1.7	ENSMUSG00000091931	1636.97	ENSMUSG00000091931	Gon7	1.637	1.44315	SCFA1	SCFA1	F	Propionate	PBS	F_Propionate_PBS
SCFA1.7	ENSMUSG00000091971	106.256	ENSMUSG00000091971	Hspa1a	2.967	-1.49545	SCFA1	SCFA1	F	Propionate	PBS	F_Propionate_PBS
SCFA1.7	ENSMUSG00000091994	1313.59	ENSMUSG00000091994	E130317F20Rik	3.42	2.18011	SCFA1	SCFA1	F	Propionate	PBS	F_Propionate_PBS
SCFA1.7	ENSMUSG00000091996	552.813	ENSMUSG00000091996	Smim35	1.996	0.192602	SCFA1	SCFA1	F	Propionate	PBS	F_Propionate_PBS
SCFA1.7	ENSMUSG00000092021	58.5553	ENSMUSG00000092021	Gbp11	2.692	-2.34345	SCFA1	SCFA1	F	Propionate	PBS	F_Propionate_PBS
SCFA1.7	ENSMUSG00000092035	5532.56	ENSMUSG00000092035	Peg10	6.667	5.20653	SCFA1	SCFA1	F	Propionate	PBS	F_Propionate_PBS
SCFA1.7	ENSMUSG00000092060	0	ENSMUSG00000092060	Bend4	9.886	-4.66538	SCFA1	SCFA1	F	Propionate	PBS	F_Propionate_PBS
SCFA1.7	ENSMUSG00000092074	0	ENSMUSG00000092074	Dynlt1a	4.267	-4.66538	SCFA1	SCFA1	F	Propionate	PBS	F_Propionate_PBS
SCFA1.7	ENSMUSG00000092083	0	ENSMUSG00000092083	Kcnb2	15.165	-4.66538	SCFA1	SCFA1	F	Propionate	PBS	F_Propionate_PBS
SCFA1.7	ENSMUSG00000092094	0	ENSMUSG00000092094	Zfp804b	4.43	-4.66538	SCFA1	SCFA1	F	Propionate	PBS	F_Propionate_PBS
SCFA1.7	ENSMUSG00000092118	2144	ENSMUSG00000092118	Fancf	1.691	1.87378	SCFA1	SCFA1	F	Propionate	PBS	F_Propionate_PBS
SCFA1.7	ENSMUSG00000092167	130.345	ENSMUSG00000092167	Gm3696	1.814	-1.85802	SCFA1	SCFA1	F	Propionate	PBS	F_Propionate_PBS
SCFA1.7	ENSMUSG00000092183	252.816	ENSMUSG00000092183	4930515G01Rik	1.247	-1.49545	SCFA1	SCFA1	F	Propionate	PBS	F_Propionate_PBS
SCFA1.7	ENSMUSG00000092192	0	ENSMUSG00000092192	Dnaaf4	1.975	-4.66538	SCFA1	SCFA1	F	Propionate	PBS	F_Propionate_PBS
SCFA1.7	ENSMUSG00000092203	2698.26	ENSMUSG00000092203	1110038B12Rik	1.811	2.30041	SCFA1	SCFA1	F	Propionate	PBS	F_Propionate_PBS
SCFA1.7	ENSMUSG00000092212	324.343	ENSMUSG00000092212	Slc22a13b	1.458	-0.964939	SCFA1	SCFA1	F	Propionate	PBS	F_Propionate_PBS
SCFA1.7	ENSMUSG00000092260	1477.79	ENSMUSG00000092260	Zfp963	2.72	2.02112	SCFA1	SCFA1	F	Propionate	PBS	F_Propionate_PBS
SCFA1.7	ENSMUSG00000092274	910.678	ENSMUSG00000092274	Neat1	20.771	4.24451	SCFA1	SCFA1	F	Propionate	PBS	F_Propionate_PBS
SCFA1.7	ENSMUSG00000092300	458.229	ENSMUSG00000092300	Cdk3	1.548	-0.417452	SCFA1	SCFA1	F	Propionate	PBS	F_Propionate_PBS
SCFA1.7	ENSMUSG00000092335	55.309	ENSMUSG00000092335	Zfp977	1.425	-3.08042	SCFA1	SCFA1	F	Propionate	PBS	F_Propionate_PBS
SCFA1.7	ENSMUSG00000092341	301131	ENSMUSG00000092341	Malat1	6.983	11.0381	SCFA1	SCFA1	F	Propionate	PBS	F_Propionate_PBS
SCFA1.7	ENSMUSG00000092353	0	ENSMUSG00000092353	Gm3363	1.384	-4.66538	SCFA1	SCFA1	F	Propionate	PBS	F_Propionate_PBS
SCFA1.7	ENSMUSG00000092416	3319.05	ENSMUSG00000092416	Zfp141	4.868	4.01762	SCFA1	SCFA1	F	Propionate	PBS	F_Propionate_PBS
SCFA1.7	ENSMUSG00000092417	5452.9	ENSMUSG00000092417	Gpank1	1.879	3.36253	SCFA1	SCFA1	F	Propionate	PBS	F_Propionate_PBS
SCFA1.7	ENSMUSG00000092558	4577.16	ENSMUSG00000092558	Med20	7.146	5.03333	SCFA1	SCFA1	F	Propionate	PBS	F_Propionate_PBS
SCFA1.7	ENSMUSG00000092564	1693.44	ENSMUSG00000092564	BC051226	1.117	0.949331	SCFA1	SCFA1	F	Propionate	PBS	F_Propionate_PBS
SCFA1.7	ENSMUSG00000092569	4226.33	ENSMUSG00000092569	Gm20544	0.69	1.56344	SCFA1	SCFA1	F	Propionate	PBS	F_Propionate_PBS
SCFA1.7	ENSMUSG00000092572	0	ENSMUSG00000092572	Serpinb10	3.583	-4.66538	SCFA1	SCFA1	F	Propionate	PBS	F_Propionate_PBS
SCFA1.7	ENSMUSG00000092622	69.2578	ENSMUSG00000092622	Khdc3	2.276	-2.34345	SCFA1	SCFA1	F	Propionate	PBS	F_Propionate_PBS
SCFA1.7	ENSMUSG00000092677	2159.33	ENSMUSG00000092677	Mir5106	0.073	-2.34345	SCFA1	SCFA1	F	Propionate	PBS	F_Propionate_PBS
SCFA1.7	ENSMUSG00000092680	0	ENSMUSG00000092680	Snord55	0.079	-4.66538	SCFA1	SCFA1	F	Propionate	PBS	F_Propionate_PBS
SCFA1.7	ENSMUSG00000092695	0	ENSMUSG00000092695	Mir3092	0.096	-4.66538	SCFA1	SCFA1	F	Propionate	PBS	F_Propionate_PBS
SCFA1.7	ENSMUSG00000092837	0	ENSMUSG00000092837	Rpph1	0.319	-4.66538	SCFA1	SCFA1	F	Propionate	PBS	F_Propionate_PBS
SCFA1.7	ENSMUSG00000092867	0	ENSMUSG00000092867	Mir3058	0.091	-4.66538	SCFA1	SCFA1	F	Propionate	PBS	F_Propionate_PBS
SCFA1.7	ENSMUSG00000092887	3031.36	ENSMUSG00000092887	Snord53	0.078	-1.85802	SCFA1	SCFA1	F	Propionate	PBS	F_Propionate_PBS
SCFA1.7	ENSMUSG00000092981	130694	ENSMUSG00000092981	Mir5125	0.079	3.37354	SCFA1	SCFA1	F	Propionate	PBS	F_Propionate_PBS
SCFA1.7	ENSMUSG00000092988	0	ENSMUSG00000092988	Mir3093	0.087	-4.66538	SCFA1	SCFA1	F	Propionate	PBS	F_Propionate_PBS
SCFA1.7	ENSMUSG00000093007	938.278	ENSMUSG00000093007	Mir15a	0.084	-3.08042	SCFA1	SCFA1	F	Propionate	PBS	F_Propionate_PBS
SCFA1.7	ENSMUSG00000093044	7881.54	ENSMUSG00000093044	Snord8	0.11	-0.141817	SCFA1	SCFA1	F	Propionate	PBS	F_Propionate_PBS
SCFA1.7	ENSMUSG00000093061	0	ENSMUSG00000093061	Mir5098	0.082	-4.66538	SCFA1	SCFA1	F	Propionate	PBS	F_Propionate_PBS
SCFA1.7	ENSMUSG00000093080	3798.33	ENSMUSG00000093080	Mir3060	0.083	-1.49545	SCFA1	SCFA1	F	Propionate	PBS	F_Propionate_PBS
SCFA1.7	ENSMUSG00000093081	4636.2	ENSMUSG00000093081	Mir3075	0.085	-1.20595	SCFA1	SCFA1	F	Propionate	PBS	F_Propionate_PBS
SCFA1.7	ENSMUSG00000093100	0	ENSMUSG00000093100	Mir3971	0.083	-4.66538	SCFA1	SCFA1	F	Propionate	PBS	F_Propionate_PBS
SCFA1.7	ENSMUSG00000093169	0	ENSMUSG00000093169	Mir3079	0.09	-4.66538	SCFA1	SCFA1	F	Propionate	PBS	F_Propionate_PBS
SCFA1.7	ENSMUSG00000093176	0	ENSMUSG00000093176	Mir5119	0.057	-4.66538	SCFA1	SCFA1	F	Propionate	PBS	F_Propionate_PBS
SCFA1.7	ENSMUSG00000093241	1995.33	ENSMUSG00000093241	Mir3108	0.079	-2.34345	SCFA1	SCFA1	F	Propionate	PBS	F_Propionate_PBS
SCFA1.7	ENSMUSG00000093289	0	ENSMUSG00000093289	Snord92	0.085	-4.66538	SCFA1	SCFA1	F	Propionate	PBS	F_Propionate_PBS
SCFA1.7	ENSMUSG00000093336	2749.37	ENSMUSG00000093336	Mir1954	0.086	-1.85802	SCFA1	SCFA1	F	Propionate	PBS	F_Propionate_PBS
SCFA1.7	ENSMUSG00000093445	983.937	ENSMUSG00000093445	Lrch4	3.925	1.96398	SCFA1	SCFA1	F	Propionate	PBS	F_Propionate_PBS
SCFA1.7	ENSMUSG00000093460	0	ENSMUSG00000093460	Six3os1	11.884	-4.66538	SCFA1	SCFA1	F	Propionate	PBS	F_Propionate_PBS
SCFA1.7	ENSMUSG00000093483	665.109	ENSMUSG00000093483	AA465934	0.711	-0.964939	SCFA1	SCFA1	F	Propionate	PBS	F_Propionate_PBS
SCFA1.7	ENSMUSG00000093508	0	ENSMUSG00000093508	Mir5709	0.089	-4.66538	SCFA1	SCFA1	F	Propionate	PBS	F_Propionate_PBS
SCFA1.7	ENSMUSG00000093536	0	ENSMUSG00000093536	Smim17	7.524	-4.66538	SCFA1	SCFA1	F	Propionate	PBS	F_Propionate_PBS
SCFA1.7	ENSMUSG00000093565	0	ENSMUSG00000093565	Rab26os	0.298	-4.66538	SCFA1	SCFA1	F	Propionate	PBS	F_Propionate_PBS
SCFA1.7	ENSMUSG00000093606	381.057	ENSMUSG00000093606	B130034C11Rik	2.482	-0.0215228	SCFA1	SCFA1	F	Propionate	PBS	F_Propionate_PBS
SCFA1.7	ENSMUSG00000093661	2736.84	ENSMUSG00000093661	Eif4e3	5.702	3.96762	SCFA1	SCFA1	F	Propionate	PBS	F_Propionate_PBS
SCFA1.7	ENSMUSG00000093668	848.085	ENSMUSG00000093668	Pou5f2	1.394	0.288817	SCFA1	SCFA1	F	Propionate	PBS	F_Propionate_PBS
SCFA1.7	ENSMUSG00000093674	66939.1	ENSMUSG00000093674	Rpl41	1.168	6.28954	SCFA1	SCFA1	F	Propionate	PBS	F_Propionate_PBS
SCFA1.7	ENSMUSG00000093772	589.936	ENSMUSG00000093772	4931403E22Rik	0.668	-1.20595	SCFA1	SCFA1	F	Propionate	PBS	F_Propionate_PBS
SCFA1.7	ENSMUSG00000093803	22162	ENSMUSG00000093803	Ppp2r3d	2.557	5.82547	SCFA1	SCFA1	F	Propionate	PBS	F_Propionate_PBS
SCFA1.7	ENSMUSG00000093904	15358.2	ENSMUSG00000093904	Tomm20	4.906	6.23624	SCFA1	SCFA1	F	Propionate	PBS	F_Propionate_PBS
SCFA1.7	ENSMUSG00000093910	0	ENSMUSG00000093910	Zfp853	3.14	-4.66538	SCFA1	SCFA1	F	Propionate	PBS	F_Propionate_PBS
SCFA1.7	ENSMUSG00000093930	6159.06	ENSMUSG00000093930	Hmgcs1	4.594	4.82447	SCFA1	SCFA1	F	Propionate	PBS	F_Propionate_PBS
SCFA1.7	ENSMUSG00000093985	156.691	ENSMUSG00000093985	Gm10406	2.012	-1.49545	SCFA1	SCFA1	F	Propionate	PBS	F_Propionate_PBS
SCFA1.7	ENSMUSG00000093989	178.114	ENSMUSG00000093989	Rnasek	0.885	-2.34345	SCFA1	SCFA1	F	Propionate	PBS	F_Propionate_PBS
SCFA1.7	ENSMUSG00000094002	0	ENSMUSG00000094002	Gm20187	1.973	-4.66538	SCFA1	SCFA1	F	Propionate	PBS	F_Propionate_PBS
SCFA1.7	ENSMUSG00000094035	0	ENSMUSG00000094035	Ldlrad2	2.508	-4.66538	SCFA1	SCFA1	F	Propionate	PBS	F_Propionate_PBS
SCFA1.7	ENSMUSG00000094132	3216.95	ENSMUSG00000094132	Gm3264	0.882	1.52445	SCFA1	SCFA1	F	Propionate	PBS	F_Propionate_PBS
SCFA1.7	ENSMUSG00000094282	0	ENSMUSG00000094282	Cfap73	0.921	-4.66538	SCFA1	SCFA1	F	Propionate	PBS	F_Propionate_PBS
SCFA1.7	ENSMUSG00000094338	0	ENSMUSG00000094338	H2bc13	0.381	-4.66538	SCFA1	SCFA1	F	Propionate	PBS	F_Propionate_PBS
SCFA1.7	ENSMUSG00000094410	1227.8	ENSMUSG00000094410	Zbed6	5.007	2.62924	SCFA1	SCFA1	F	Propionate	PBS	F_Propionate_PBS
SCFA1.7	ENSMUSG00000094441	3980.8	ENSMUSG00000094441	Zfp955a	3.544	3.82246	SCFA1	SCFA1	F	Propionate	PBS	F_Propionate_PBS
SCFA1.7	ENSMUSG00000094483	19128.3	ENSMUSG00000094483	Purb	8.319	7.3144	SCFA1	SCFA1	F	Propionate	PBS	F_Propionate_PBS
SCFA1.7	ENSMUSG00000094500	0	ENSMUSG00000094500	Smim18	0.587	-4.66538	SCFA1	SCFA1	F	Propionate	PBS	F_Propionate_PBS
SCFA1.7	ENSMUSG00000094595	0	ENSMUSG00000094595	Fsbp	4.358	-4.66538	SCFA1	SCFA1	F	Propionate	PBS	F_Propionate_PBS
SCFA1.7	ENSMUSG00000094622	2017.67	ENSMUSG00000094622	Gm3055	0.625	0.379015	SCFA1	SCFA1	F	Propionate	PBS	F_Propionate_PBS
SCFA1.7	ENSMUSG00000094626	48.5615	ENSMUSG00000094626	Tmem121b	4.869	-1.85802	SCFA1	SCFA1	F	Propionate	PBS	F_Propionate_PBS
SCFA1.7	ENSMUSG00000094649	582.38	ENSMUSG00000094649	Mplkipl1	1.624	-0.0215228	SCFA1	SCFA1	F	Propionate	PBS	F_Propionate_PBS
SCFA1.7	ENSMUSG00000094707	0	ENSMUSG00000094707	A830019P07Rik	2.817	-4.66538	SCFA1	SCFA1	F	Propionate	PBS	F_Propionate_PBS
SCFA1.7	ENSMUSG00000094724	204.185	ENSMUSG00000094724	Rnaset2b	9.65	1.00705	SCFA1	SCFA1	F	Propionate	PBS	F_Propionate_PBS
SCFA1.7	ENSMUSG00000094796	4348.44	ENSMUSG00000094796	Tcstv4	1.595	2.80223	SCFA1	SCFA1	F	Propionate	PBS	F_Propionate_PBS
SCFA1.7	ENSMUSG00000094845	924.908	ENSMUSG00000094845	Tmem95	1.193	0.192602	SCFA1	SCFA1	F	Propionate	PBS	F_Propionate_PBS
SCFA1.7	ENSMUSG00000094868	0	ENSMUSG00000094868	Dlx6os2	1.354	-4.66538	SCFA1	SCFA1	F	Propionate	PBS	F_Propionate_PBS
SCFA1.7	ENSMUSG00000094870	2955.15	ENSMUSG00000094870	Zfp131	4.614	3.77341	SCFA1	SCFA1	F	Propionate	PBS	F_Propionate_PBS
SCFA1.7	ENSMUSG00000094910	0	ENSMUSG00000094910	D430019H16Rik	5.786	-4.66538	SCFA1	SCFA1	F	Propionate	PBS	F_Propionate_PBS
SCFA1.7	ENSMUSG00000094936	801.512	ENSMUSG00000094936	Rbm4	5.31	2.10281	SCFA1	SCFA1	F	Propionate	PBS	F_Propionate_PBS
SCFA1.7	ENSMUSG00000094942	1194.17	ENSMUSG00000094942	Gm3604	2.31	1.48437	SCFA1	SCFA1	F	Propionate	PBS	F_Propionate_PBS
SCFA1.7	ENSMUSG00000094973	0	ENSMUSG00000094973	Eif4a3l1	1.573	-4.66538	SCFA1	SCFA1	F	Propionate	PBS	F_Propionate_PBS
SCFA1.7	ENSMUSG00000095026	0	ENSMUSG00000095026	Gm3336	1.151	-4.66538	SCFA1	SCFA1	F	Propionate	PBS	F_Propionate_PBS
SCFA1.7	ENSMUSG00000095028	0	ENSMUSG00000095028	Sirpb1b	2.877	-4.66538	SCFA1	SCFA1	F	Propionate	PBS	F_Propionate_PBS
SCFA1.7	ENSMUSG00000095098	2540.81	ENSMUSG00000095098	Ccdc85b	4.715	3.58729	SCFA1	SCFA1	F	Propionate	PBS	F_Propionate_PBS
SCFA1.7	ENSMUSG00000095105	35.4598	ENSMUSG00000095105	Edaradd	6.668	-1.85802	SCFA1	SCFA1	F	Propionate	PBS	F_Propionate_PBS
SCFA1.7	ENSMUSG00000095115	31434.3	ENSMUSG00000095115	Itpripl2	6.865	7.75379	SCFA1	SCFA1	F	Propionate	PBS	F_Propionate_PBS
SCFA1.7	ENSMUSG00000095139	0	ENSMUSG00000095139	Pou3f2	5.587	-4.66538	SCFA1	SCFA1	F	Propionate	PBS	F_Propionate_PBS
SCFA1.7	ENSMUSG00000095180	0	ENSMUSG00000095180	Rhox5	0.754	-4.66538	SCFA1	SCFA1	F	Propionate	PBS	F_Propionate_PBS
SCFA1.7	ENSMUSG00000095193	522.233	ENSMUSG00000095193	Gm20939	3.773	1.00705	SCFA1	SCFA1	F	Propionate	PBS	F_Propionate_PBS
SCFA1.7	ENSMUSG00000095217	206.865	ENSMUSG00000095217	H2bc15	0.381	-3.08042	SCFA1	SCFA1	F	Propionate	PBS	F_Propionate_PBS
SCFA1.7	ENSMUSG00000095253	3309.7	ENSMUSG00000095253	Zfp799	6.382	4.4034	SCFA1	SCFA1	F	Propionate	PBS	F_Propionate_PBS
SCFA1.7	ENSMUSG00000095304	0	ENSMUSG00000095304	Plac9	1.122	-4.66538	SCFA1	SCFA1	F	Propionate	PBS	F_Propionate_PBS
SCFA1.7	ENSMUSG00000095325	3409.79	ENSMUSG00000095325	Zfp870	5.455	4.22032	SCFA1	SCFA1	F	Propionate	PBS	F_Propionate_PBS
SCFA1.7	ENSMUSG00000095362	2877.54	ENSMUSG00000095362	Gm14325	1.616	2.22944	SCFA1	SCFA1	F	Propionate	PBS	F_Propionate_PBS
SCFA1.7	ENSMUSG00000095385	378.718	ENSMUSG00000095385	D630033O11Rik	3.746	0.544074	SCFA1	SCFA1	F	Propionate	PBS	F_Propionate_PBS
SCFA1.7	ENSMUSG00000095407	0	ENSMUSG00000095407	Tmem200c	3.406	-4.66538	SCFA1	SCFA1	F	Propionate	PBS	F_Propionate_PBS
SCFA1.7	ENSMUSG00000095432	6417.15	ENSMUSG00000095432	Zfp748	5.662	5.18481	SCFA1	SCFA1	F	Propionate	PBS	F_Propionate_PBS
SCFA1.7	ENSMUSG00000095440	3822.71	ENSMUSG00000095440	Fignl2	4.206	4.01058	SCFA1	SCFA1	F	Propionate	PBS	F_Propionate_PBS
SCFA1.7	ENSMUSG00000095567	29328.4	ENSMUSG00000095567	Noc2l	4.16	6.93128	SCFA1	SCFA1	F	Propionate	PBS	F_Propionate_PBS
SCFA1.7	ENSMUSG00000095609	0	ENSMUSG00000095609	Anxa2r1	4.572	-4.66538	SCFA1	SCFA1	F	Propionate	PBS	F_Propionate_PBS
SCFA1.7	ENSMUSG00000095677	304.089	ENSMUSG00000095677	Dynlt1f	6.998	1.11598	SCFA1	SCFA1	F	Propionate	PBS	F_Propionate_PBS
SCFA1.7	ENSMUSG00000095687	802.274	ENSMUSG00000095687	Rnaset2a	2.456	1.00705	SCFA1	SCFA1	F	Propionate	PBS	F_Propionate_PBS
SCFA1.7	ENSMUSG00000095730	0	ENSMUSG00000095730	Vmn2r29	9.315	-4.66538	SCFA1	SCFA1	F	Propionate	PBS	F_Propionate_PBS
SCFA1.7	ENSMUSG00000095788	0	ENSMUSG00000095788	Sirpb1a	2.291	-4.66538	SCFA1	SCFA1	F	Propionate	PBS	F_Propionate_PBS
SCFA1.7	ENSMUSG00000095789	699.804	ENSMUSG00000095789	Nupr2	0.901	-0.577916	SCFA1	SCFA1	F	Propionate	PBS	F_Propionate_PBS
SCFA1.7	ENSMUSG00000095912	191.921	ENSMUSG00000095912	Gm3317	2.464	-0.964939	SCFA1	SCFA1	F	Propionate	PBS	F_Propionate_PBS
SCFA1.7	ENSMUSG00000095930	37.2385	ENSMUSG00000095930	Nim1k	8.466	-1.49545	SCFA1	SCFA1	F	Propionate	PBS	F_Propionate_PBS
SCFA1.7	ENSMUSG00000095990	381.744	ENSMUSG00000095990	Zfp97	2.684	0.0895085	SCFA1	SCFA1	F	Propionate	PBS	F_Propionate_PBS
SCFA1.7	ENSMUSG00000096001	14563.7	ENSMUSG00000096001	Gpr15lg	0.828	3.59672	SCFA1	SCFA1	F	Propionate	PBS	F_Propionate_PBS
SCFA1.7	ENSMUSG00000096010	82.5869	ENSMUSG00000096010	H4c16	2.863	-1.85802	SCFA1	SCFA1	F	Propionate	PBS	F_Propionate_PBS
SCFA1.7	ENSMUSG00000096014	0	ENSMUSG00000096014	Sox1	4.832	-4.66538	SCFA1	SCFA1	F	Propionate	PBS	F_Propionate_PBS
SCFA1.7	ENSMUSG00000096039	213.187	ENSMUSG00000096039	D830030K20Rik	3.697	-0.273062	SCFA1	SCFA1	F	Propionate	PBS	F_Propionate_PBS
SCFA1.7	ENSMUSG00000096054	30.607	ENSMUSG00000096054	Syne1	33.476	0.0895085	SCFA1	SCFA1	F	Propionate	PBS	F_Propionate_PBS
SCFA1.7	ENSMUSG00000096140	0	ENSMUSG00000096140	Ankrd66	1.307	-4.66538	SCFA1	SCFA1	F	Propionate	PBS	F_Propionate_PBS
SCFA1.7	ENSMUSG00000096141	0	ENSMUSG00000096141	Dnah7a	12.767	-4.66538	SCFA1	SCFA1	F	Propionate	PBS	F_Propionate_PBS
SCFA1.7	ENSMUSG00000096145	9476.61	ENSMUSG00000096145	Vkorc1	0.84	2.99996	SCFA1	SCFA1	F	Propionate	PBS	F_Propionate_PBS
SCFA1.7	ENSMUSG00000096146	144.218	ENSMUSG00000096146	Kcnj11	3.279	-0.964939	SCFA1	SCFA1	F	Propionate	PBS	F_Propionate_PBS
SCFA1.7	ENSMUSG00000096188	19596.8	ENSMUSG00000096188	Cmtm4	7.734	7.24414	SCFA1	SCFA1	F	Propionate	PBS	F_Propionate_PBS
SCFA1.7	ENSMUSG00000096199	2421.93	ENSMUSG00000096199	Ptrhd1	3.84	3.22336	SCFA1	SCFA1	F	Propionate	PBS	F_Propionate_PBS
SCFA1.7	ENSMUSG00000096210	27959.3	ENSMUSG00000096210	H1f0	2.055	5.84539	SCFA1	SCFA1	F	Propionate	PBS	F_Propionate_PBS
SCFA1.7	ENSMUSG00000096233	404.181	ENSMUSG00000096233	Gm13238	0.78	-1.49545	SCFA1	SCFA1	F	Propionate	PBS	F_Propionate_PBS
SCFA1.7	ENSMUSG00000096255	0	ENSMUSG00000096255	Dynlt1b	0.771	-4.66538	SCFA1	SCFA1	F	Propionate	PBS	F_Propionate_PBS
SCFA1.7	ENSMUSG00000096351	109.832	ENSMUSG00000096351	Samd11	3.588	-1.20595	SCFA1	SCFA1	F	Propionate	PBS	F_Propionate_PBS
SCFA1.7	ENSMUSG00000096370	129.111	ENSMUSG00000096370	Gm21992	5.494	-0.417452	SCFA1	SCFA1	F	Propionate	PBS	F_Propionate_PBS
SCFA1.7	ENSMUSG00000096377	0	ENSMUSG00000096377	Mir5123	0.083	-4.66538	SCFA1	SCFA1	F	Propionate	PBS	F_Propionate_PBS
SCFA1.7	ENSMUSG00000096433	1905	ENSMUSG00000096433	Zfp994	4.882	3.22336	SCFA1	SCFA1	F	Propionate	PBS	F_Propionate_PBS
SCFA1.7	ENSMUSG00000096472	3705.42	ENSMUSG00000096472	Cdkn2d	1.574	2.55379	SCFA1	SCFA1	F	Propionate	PBS	F_Propionate_PBS
SCFA1.7	ENSMUSG00000096488	122.321	ENSMUSG00000096488	Gm10409	3.866	-0.964939	SCFA1	SCFA1	F	Propionate	PBS	F_Propionate_PBS
SCFA1.7	ENSMUSG00000096549	154.974	ENSMUSG00000096549	Prickle4	3.56	-0.758488	SCFA1	SCFA1	F	Propionate	PBS	F_Propionate_PBS
SCFA1.7	ENSMUSG00000096573	2313.06	ENSMUSG00000096573	1700009J07Rik	0.92	1.11598	SCFA1	SCFA1	F	Propionate	PBS	F_Propionate_PBS
SCFA1.7	ENSMUSG00000096606	87526.3	ENSMUSG00000096606	Tpbgl	3.022	8.04736	SCFA1	SCFA1	F	Propionate	PBS	F_Propionate_PBS
SCFA1.7	ENSMUSG00000096629	121.41	ENSMUSG00000096629	Gm3383	3.895	-0.964939	SCFA1	SCFA1	F	Propionate	PBS	F_Propionate_PBS
SCFA1.7	ENSMUSG00000096687	3409.17	ENSMUSG00000096687	Mfsd4b4	4.092	3.8063	SCFA1	SCFA1	F	Propionate	PBS	F_Propionate_PBS
SCFA1.7	ENSMUSG00000096696	709.25	ENSMUSG00000096696	Zfp960	2.667	0.949331	SCFA1	SCFA1	F	Propionate	PBS	F_Propionate_PBS
SCFA1.7	ENSMUSG00000096718	19.3792	ENSMUSG00000096718	Zfp781b	8.134	-2.34345	SCFA1	SCFA1	F	Propionate	PBS	F_Propionate_PBS
SCFA1.7	ENSMUSG00000096719	0	ENSMUSG00000096719	Mrgpra2b	1.334	-4.66538	SCFA1	SCFA1	F	Propionate	PBS	F_Propionate_PBS
SCFA1.7	ENSMUSG00000096727	10487.2	ENSMUSG00000096727	Psmb9	3.66	5.26388	SCFA1	SCFA1	F	Propionate	PBS	F_Propionate_PBS
SCFA1.7	ENSMUSG00000096740	655.177	ENSMUSG00000096740	Lbhd1	3.248	1.11598	SCFA1	SCFA1	F	Propionate	PBS	F_Propionate_PBS
SCFA1.7	ENSMUSG00000096753	0	ENSMUSG00000096753	Fam181a	1.537	-4.66538	SCFA1	SCFA1	F	Propionate	PBS	F_Propionate_PBS
SCFA1.7	ENSMUSG00000096775	173.507	ENSMUSG00000096775	Gm5796	1.817	-1.49545	SCFA1	SCFA1	F	Propionate	PBS	F_Propionate_PBS
SCFA1.7	ENSMUSG00000096795	176.536	ENSMUSG00000096795	Zfp433	4.911	-0.141817	SCFA1	SCFA1	F	Propionate	PBS	F_Propionate_PBS
SCFA1.7	ENSMUSG00000096847	16.2875	ENSMUSG00000096847	Tmem151b	4.839	-3.08042	SCFA1	SCFA1	F	Propionate	PBS	F_Propionate_PBS
SCFA1.7	ENSMUSG00000096856	49.9886	ENSMUSG00000096856	Gm10778	9.46	-0.964939	SCFA1	SCFA1	F	Propionate	PBS	F_Propionate_PBS
SCFA1.7	ENSMUSG00000096883	0	ENSMUSG00000096883	Shisa8	2.776	-4.66538	SCFA1	SCFA1	F	Propionate	PBS	F_Propionate_PBS
SCFA1.7	ENSMUSG00000096910	3200	ENSMUSG00000096910	Zfp955b	5.788	4.2142	SCFA1	SCFA1	F	Propionate	PBS	F_Propionate_PBS
SCFA1.7	ENSMUSG00000096914	21.2612	ENSMUSG00000096914	Galntl6	7.414	-2.34345	SCFA1	SCFA1	F	Propionate	PBS	F_Propionate_PBS
SCFA1.7	ENSMUSG00000096916	728.943	ENSMUSG00000096916	Zfp850	6.163	2.18011	SCFA1	SCFA1	F	Propionate	PBS	F_Propionate_PBS
SCFA1.7	ENSMUSG00000096917	290.617	ENSMUSG00000096917	2500002B13Rik	2.712	-0.273062	SCFA1	SCFA1	F	Propionate	PBS	F_Propionate_PBS
SCFA1.7	ENSMUSG00000096929	193.795	ENSMUSG00000096929	A330023F24Rik	9.354	0.88921	SCFA1	SCFA1	F	Propionate	PBS	F_Propionate_PBS
SCFA1.7	ENSMUSG00000096935	647.798	ENSMUSG00000096935	1700113A16Rik	1.095	-0.417452	SCFA1	SCFA1	F	Propionate	PBS	F_Propionate_PBS
SCFA1.7	ENSMUSG00000096950	120.109	ENSMUSG00000096950	Gm9530	3.281	-1.20595	SCFA1	SCFA1	F	Propionate	PBS	F_Propionate_PBS
SCFA1.7	ENSMUSG00000096956	0	ENSMUSG00000096956	Snhg18	1.486	-4.66538	SCFA1	SCFA1	F	Propionate	PBS	F_Propionate_PBS
SCFA1.7	ENSMUSG00000096959	63.5352	ENSMUSG00000096959	4930509G22Rik	2.481	-2.34345	SCFA1	SCFA1	F	Propionate	PBS	F_Propionate_PBS
SCFA1.7	ENSMUSG00000096965	114.225	ENSMUSG00000096965	3300005D01Rik	1.38	-2.34345	SCFA1	SCFA1	F	Propionate	PBS	F_Propionate_PBS
SCFA1.7	ENSMUSG00000096971	11.2369	ENSMUSG00000096971	4930556M19Rik	7.014	-3.08042	SCFA1	SCFA1	F	Propionate	PBS	F_Propionate_PBS
SCFA1.7	ENSMUSG00000096981	3394.96	ENSMUSG00000096981	Gm16845	1.509	2.36804	SCFA1	SCFA1	F	Propionate	PBS	F_Propionate_PBS
SCFA1.7	ENSMUSG00000096995	363.019	ENSMUSG00000096995	2810029C07Rik	1.954	-0.417452	SCFA1	SCFA1	F	Propionate	PBS	F_Propionate_PBS
SCFA1.7	ENSMUSG00000097006	504.601	ENSMUSG00000097006	9530082P21Rik	4.842	1.3119	SCFA1	SCFA1	F	Propionate	PBS	F_Propionate_PBS
SCFA1.7	ENSMUSG00000097021	694.791	ENSMUSG00000097021	4933433G15Rik	1.815	0.379015	SCFA1	SCFA1	F	Propionate	PBS	F_Propionate_PBS
SCFA1.7	ENSMUSG00000097023	0	ENSMUSG00000097023	Mir9-3hg	4.365	-4.66538	SCFA1	SCFA1	F	Propionate	PBS	F_Propionate_PBS
SCFA1.7	ENSMUSG00000097032	236.257	ENSMUSG00000097032	4930539J05Rik	1.668	-1.20595	SCFA1	SCFA1	F	Propionate	PBS	F_Propionate_PBS
SCFA1.7	ENSMUSG00000097039	721.01	ENSMUSG00000097039	Pvt1	6.996	2.34585	SCFA1	SCFA1	F	Propionate	PBS	F_Propionate_PBS
SCFA1.7	ENSMUSG00000097040	0	ENSMUSG00000097040	2610316D01Rik	1.209	-4.66538	SCFA1	SCFA1	F	Propionate	PBS	F_Propionate_PBS
SCFA1.7	ENSMUSG00000097047	61.9618	ENSMUSG00000097047	1110020A21Rik	1.272	-3.08042	SCFA1	SCFA1	F	Propionate	PBS	F_Propionate_PBS
SCFA1.7	ENSMUSG00000097048	1261.58	ENSMUSG00000097048	1600020E01Rik	3.561	2.18011	SCFA1	SCFA1	F	Propionate	PBS	F_Propionate_PBS
SCFA1.7	ENSMUSG00000097061	1610.37	ENSMUSG00000097061	9330151L19Rik	2.545	2.04887	SCFA1	SCFA1	F	Propionate	PBS	F_Propionate_PBS
SCFA1.7	ENSMUSG00000097068	0	ENSMUSG00000097068	Gm26760	1.619	-4.66538	SCFA1	SCFA1	F	Propionate	PBS	F_Propionate_PBS
SCFA1.7	ENSMUSG00000097069	192.233	ENSMUSG00000097069	Gm16998	1.23	-1.85802	SCFA1	SCFA1	F	Propionate	PBS	F_Propionate_PBS
SCFA1.7	ENSMUSG00000097072	0	ENSMUSG00000097072	Foxl2os	3.315	-4.66538	SCFA1	SCFA1	F	Propionate	PBS	F_Propionate_PBS
SCFA1.7	ENSMUSG00000097073	41.8452	ENSMUSG00000097073	9430037G07Rik	3.767	-2.34345	SCFA1	SCFA1	F	Propionate	PBS	F_Propionate_PBS
SCFA1.7	ENSMUSG00000097075	669.216	ENSMUSG00000097075	Cdiptos	2.591	0.826474	SCFA1	SCFA1	F	Propionate	PBS	F_Propionate_PBS
SCFA1.7	ENSMUSG00000097077	120.636	ENSMUSG00000097077	Gm16712	1.96	-1.85802	SCFA1	SCFA1	F	Propionate	PBS	F_Propionate_PBS
SCFA1.7	ENSMUSG00000097080	194.414	ENSMUSG00000097080	1700086O06Rik	2.027	-1.20595	SCFA1	SCFA1	F	Propionate	PBS	F_Propionate_PBS
SCFA1.7	ENSMUSG00000097084	0	ENSMUSG00000097084	Foxl1	2.705	-4.66538	SCFA1	SCFA1	F	Propionate	PBS	F_Propionate_PBS
SCFA1.7	ENSMUSG00000097101	526.606	ENSMUSG00000097101	1810034E14Rik	2.245	0.288817	SCFA1	SCFA1	F	Propionate	PBS	F_Propionate_PBS
SCFA1.7	ENSMUSG00000097119	2748.78	ENSMUSG00000097119	B230354K17Rik	6.136	4.07945	SCFA1	SCFA1	F	Propionate	PBS	F_Propionate_PBS
SCFA1.7	ENSMUSG00000097121	718.837	ENSMUSG00000097121	D130020L05Rik	3.07	1.16751	SCFA1	SCFA1	F	Propionate	PBS	F_Propionate_PBS
SCFA1.7	ENSMUSG00000097134	62.7261	ENSMUSG00000097134	1110002J07Rik	2.513	-2.34345	SCFA1	SCFA1	F	Propionate	PBS	F_Propionate_PBS
SCFA1.7	ENSMUSG00000097145	114.142	ENSMUSG00000097145	9230114K14Rik	2.762	-1.49545	SCFA1	SCFA1	F	Propionate	PBS	F_Propionate_PBS
SCFA1.7	ENSMUSG00000097149	120.79	ENSMUSG00000097149	Gm10640	1.305	-2.34345	SCFA1	SCFA1	F	Propionate	PBS	F_Propionate_PBS
SCFA1.7	ENSMUSG00000097162	1437.76	ENSMUSG00000097162	2310010J17Rik	0.603	-0.141817	SCFA1	SCFA1	F	Propionate	PBS	F_Propionate_PBS
SCFA1.7	ENSMUSG00000097164	1668.5	ENSMUSG00000097164	Cep83os	6.566	3.45874	SCFA1	SCFA1	F	Propionate	PBS	F_Propionate_PBS
SCFA1.7	ENSMUSG00000097166	0	ENSMUSG00000097166	9330179D12Rik	1.486	-4.66538	SCFA1	SCFA1	F	Propionate	PBS	F_Propionate_PBS
SCFA1.7	ENSMUSG00000097167	1731.3	ENSMUSG00000097167	Gm16740	0.956	0.760886	SCFA1	SCFA1	F	Propionate	PBS	F_Propionate_PBS
SCFA1.7	ENSMUSG00000097177	473.011	ENSMUSG00000097177	9330159M07Rik	5.332	1.35699	SCFA1	SCFA1	F	Propionate	PBS	F_Propionate_PBS
SCFA1.7	ENSMUSG00000097178	220.323	ENSMUSG00000097178	2310002F09Rik	3.935	-0.141817	SCFA1	SCFA1	F	Propionate	PBS	F_Propionate_PBS
SCFA1.7	ENSMUSG00000097180	247.225	ENSMUSG00000097180	2700038G22Rik	1.594	-1.20595	SCFA1	SCFA1	F	Propionate	PBS	F_Propionate_PBS
SCFA1.7	ENSMUSG00000097182	140.391	ENSMUSG00000097182	A830009L08Rik	2.807	-1.20595	SCFA1	SCFA1	F	Propionate	PBS	F_Propionate_PBS
SCFA1.7	ENSMUSG00000097184	843.987	ENSMUSG00000097184	4632428C04Rik	2.428	1.06254	SCFA1	SCFA1	F	Propionate	PBS	F_Propionate_PBS
SCFA1.7	ENSMUSG00000097191	0	ENSMUSG00000097191	Mm2pr	1.856	-4.66538	SCFA1	SCFA1	F	Propionate	PBS	F_Propionate_PBS
SCFA1.7	ENSMUSG00000097195	1959	ENSMUSG00000097195	Snhg5	1.73	1.77756	SCFA1	SCFA1	F	Propionate	PBS	F_Propionate_PBS
SCFA1.7	ENSMUSG00000097207	0	ENSMUSG00000097207	6030443J06Rik	7.523	-4.66538	SCFA1	SCFA1	F	Propionate	PBS	F_Propionate_PBS
SCFA1.7	ENSMUSG00000097216	0	ENSMUSG00000097216	4932441J04Rik	0.729	-4.66538	SCFA1	SCFA1	F	Propionate	PBS	F_Propionate_PBS
SCFA1.7	ENSMUSG00000097251	44.1049	ENSMUSG00000097251	5033417F24Rik	1.787	-3.08042	SCFA1	SCFA1	F	Propionate	PBS	F_Propionate_PBS
SCFA1.7	ENSMUSG00000097276	0	ENSMUSG00000097276	4930525G20Rik	2.987	-4.66538	SCFA1	SCFA1	F	Propionate	PBS	F_Propionate_PBS
SCFA1.7	ENSMUSG00000097277	1225.93	ENSMUSG00000097277	2900076A07Rik	1.993	1.3119	SCFA1	SCFA1	F	Propionate	PBS	F_Propionate_PBS
SCFA1.7	ENSMUSG00000097279	0	ENSMUSG00000097279	Gm5106	1.334	-4.66538	SCFA1	SCFA1	F	Propionate	PBS	F_Propionate_PBS
SCFA1.7	ENSMUSG00000097286	0	ENSMUSG00000097286	Gm26684	8.887	-4.66538	SCFA1	SCFA1	F	Propionate	PBS	F_Propionate_PBS
SCFA1.7	ENSMUSG00000097290	2806.15	ENSMUSG00000097290	1300002E11Rik	4.213	3.56824	SCFA1	SCFA1	F	Propionate	PBS	F_Propionate_PBS
SCFA1.7	ENSMUSG00000097292	0	ENSMUSG00000097292	A230107N01Rik	2.348	-4.66538	SCFA1	SCFA1	F	Propionate	PBS	F_Propionate_PBS
SCFA1.7	ENSMUSG00000097316	90.4192	ENSMUSG00000097316	Gm10516	2.615	-1.85802	SCFA1	SCFA1	F	Propionate	PBS	F_Propionate_PBS
SCFA1.7	ENSMUSG00000097318	2349.51	ENSMUSG00000097318	1700007L15Rik	0.738	0.826474	SCFA1	SCFA1	F	Propionate	PBS	F_Propionate_PBS
SCFA1.7	ENSMUSG00000097321	3022.88	ENSMUSG00000097321	Gm3704	2.503	2.92708	SCFA1	SCFA1	F	Propionate	PBS	F_Propionate_PBS
SCFA1.7	ENSMUSG00000097325	221.392	ENSMUSG00000097325	Gm16897	2.492	-0.758488	SCFA1	SCFA1	F	Propionate	PBS	F_Propionate_PBS
SCFA1.7	ENSMUSG00000097328	19717.6	ENSMUSG00000097328	Tnfsf12	1.435	4.82447	SCFA1	SCFA1	F	Propionate	PBS	F_Propionate_PBS
SCFA1.7	ENSMUSG00000097333	9078.21	ENSMUSG00000097333	Zfp87	2.865	4.70313	SCFA1	SCFA1	F	Propionate	PBS	F_Propionate_PBS
SCFA1.7	ENSMUSG00000097336	0	ENSMUSG00000097336	Fendrr	3.322	-4.66538	SCFA1	SCFA1	F	Propionate	PBS	F_Propionate_PBS
SCFA1.7	ENSMUSG00000097350	223.484	ENSMUSG00000097350	4732491K20Rik	3.174	-0.417452	SCFA1	SCFA1	F	Propionate	PBS	F_Propionate_PBS
SCFA1.7	ENSMUSG00000097354	10.8846	ENSMUSG00000097354	2310001H17Rik	7.241	-3.08042	SCFA1	SCFA1	F	Propionate	PBS	F_Propionate_PBS
SCFA1.7	ENSMUSG00000097357	93.8278	ENSMUSG00000097357	Gm16793	1.68	-2.34345	SCFA1	SCFA1	F	Propionate	PBS	F_Propionate_PBS
SCFA1.7	ENSMUSG00000097360	0	ENSMUSG00000097360	9430065F17Rik	2.571	-4.66538	SCFA1	SCFA1	F	Propionate	PBS	F_Propionate_PBS
SCFA1.7	ENSMUSG00000097365	40.8652	ENSMUSG00000097365	C030034L19Rik	5.786	-1.85802	SCFA1	SCFA1	F	Propionate	PBS	F_Propionate_PBS
SCFA1.7	ENSMUSG00000097378	0	ENSMUSG00000097378	B230208H11Rik	1.143	-4.66538	SCFA1	SCFA1	F	Propionate	PBS	F_Propionate_PBS
SCFA1.7	ENSMUSG00000097383	104.15	ENSMUSG00000097383	1500026H17Rik	3.027	-1.49545	SCFA1	SCFA1	F	Propionate	PBS	F_Propionate_PBS
SCFA1.7	ENSMUSG00000097391	0	ENSMUSG00000097391	Mirg	6.403	-4.66538	SCFA1	SCFA1	F	Propionate	PBS	F_Propionate_PBS
SCFA1.7	ENSMUSG00000097392	1194.83	ENSMUSG00000097392	Thoc2l	5.409	2.70094	SCFA1	SCFA1	F	Propionate	PBS	F_Propionate_PBS
SCFA1.7	ENSMUSG00000097397	977.05	ENSMUSG00000097397	Gm16861	1.694	0.760886	SCFA1	SCFA1	F	Propionate	PBS	F_Propionate_PBS
SCFA1.7	ENSMUSG00000097402	133.472	ENSMUSG00000097402	Gm17399	1.181	-2.34345	SCFA1	SCFA1	F	Propionate	PBS	F_Propionate_PBS
SCFA1.7	ENSMUSG00000097403	187.924	ENSMUSG00000097403	9230116N13Rik	2.097	-1.20595	SCFA1	SCFA1	F	Propionate	PBS	F_Propionate_PBS
SCFA1.7	ENSMUSG00000097404	0	ENSMUSG00000097404	Gm10814	1.969	-4.66538	SCFA1	SCFA1	F	Propionate	PBS	F_Propionate_PBS
SCFA1.7	ENSMUSG00000097466	0	ENSMUSG00000097466	D430036J16Rik	2.234	-4.66538	SCFA1	SCFA1	F	Propionate	PBS	F_Propionate_PBS
SCFA1.7	ENSMUSG00000097471	3520.39	ENSMUSG00000097471	5830432E09Rik	6.112	4.43002	SCFA1	SCFA1	F	Propionate	PBS	F_Propionate_PBS
SCFA1.7	ENSMUSG00000097482	0	ENSMUSG00000097482	Gm17634	1.392	-4.66538	SCFA1	SCFA1	F	Propionate	PBS	F_Propionate_PBS
SCFA1.7	ENSMUSG00000097487	37.3887	ENSMUSG00000097487	Ptges3l	2.108	-3.08042	SCFA1	SCFA1	F	Propionate	PBS	F_Propionate_PBS
SCFA1.7	ENSMUSG00000097494	184.076	ENSMUSG00000097494	4933406C10Rik	2.569	-0.964939	SCFA1	SCFA1	F	Propionate	PBS	F_Propionate_PBS
SCFA1.7	ENSMUSG00000097520	0	ENSMUSG00000097520	Gm30606	0.847	-4.66538	SCFA1	SCFA1	F	Propionate	PBS	F_Propionate_PBS
SCFA1.7	ENSMUSG00000097527	0	ENSMUSG00000097527	1700112J16Rik	2.49	-4.66538	SCFA1	SCFA1	F	Propionate	PBS	F_Propionate_PBS
SCFA1.7	ENSMUSG00000097534	700.883	ENSMUSG00000097534	Gm16675	3.486	1.3119	SCFA1	SCFA1	F	Propionate	PBS	F_Propionate_PBS
SCFA1.7	ENSMUSG00000097536	888.585	ENSMUSG00000097536	4833422M21Rik	3.814	1.77756	SCFA1	SCFA1	F	Propionate	PBS	F_Propionate_PBS
SCFA1.7	ENSMUSG00000097537	242.373	ENSMUSG00000097537	2610020C07Rik	3.577	-0.141817	SCFA1	SCFA1	F	Propionate	PBS	F_Propionate_PBS
SCFA1.7	ENSMUSG00000097545	0	ENSMUSG00000097545	Mir124a-1hg	4.492	-4.66538	SCFA1	SCFA1	F	Propionate	PBS	F_Propionate_PBS
SCFA1.7	ENSMUSG00000097557	0	ENSMUSG00000097557	C130060C02Rik	0.938	-4.66538	SCFA1	SCFA1	F	Propionate	PBS	F_Propionate_PBS
SCFA1.7	ENSMUSG00000097571	1436.56	ENSMUSG00000097571	Jpx	8.065	3.53919	SCFA1	SCFA1	F	Propionate	PBS	F_Propionate_PBS
SCFA1.7	ENSMUSG00000097585	18679.3	ENSMUSG00000097585	E230029C05Rik	4.481	6.38787	SCFA1	SCFA1	F	Propionate	PBS	F_Propionate_PBS
SCFA1.7	ENSMUSG00000097587	26.4215	ENSMUSG00000097587	4930578M01Rik	5.966	-2.34345	SCFA1	SCFA1	F	Propionate	PBS	F_Propionate_PBS
SCFA1.7	ENSMUSG00000097589	4292.75	ENSMUSG00000097589	Dleu2	6.169	4.72908	SCFA1	SCFA1	F	Propionate	PBS	F_Propionate_PBS
SCFA1.7	ENSMUSG00000097613	212.059	ENSMUSG00000097613	Gm17597	1.115	-1.85802	SCFA1	SCFA1	F	Propionate	PBS	F_Propionate_PBS
SCFA1.7	ENSMUSG00000097615	0	ENSMUSG00000097615	Gm2061	2.761	-4.66538	SCFA1	SCFA1	F	Propionate	PBS	F_Propionate_PBS
SCFA1.7	ENSMUSG00000097616	1181.78	ENSMUSG00000097616	1110019D14Rik	1.734	1.06254	SCFA1	SCFA1	F	Propionate	PBS	F_Propionate_PBS
SCFA1.7	ENSMUSG00000097623	0	ENSMUSG00000097623	B230323A14Rik	2.931	-4.66538	SCFA1	SCFA1	F	Propionate	PBS	F_Propionate_PBS
SCFA1.7	ENSMUSG00000097626	0	ENSMUSG00000097626	4921504A21Rik	2.156	-4.66538	SCFA1	SCFA1	F	Propionate	PBS	F_Propionate_PBS
SCFA1.7	ENSMUSG00000097633	233.527	ENSMUSG00000097633	Gm16617	0.675	-2.34345	SCFA1	SCFA1	F	Propionate	PBS	F_Propionate_PBS
SCFA1.7	ENSMUSG00000097690	331.157	ENSMUSG00000097690	4930505N22Rik	1.19	-1.20595	SCFA1	SCFA1	F	Propionate	PBS	F_Propionate_PBS
SCFA1.7	ENSMUSG00000097709	303.464	ENSMUSG00000097709	2810429I04Rik	8.311	1.35699	SCFA1	SCFA1	F	Propionate	PBS	F_Propionate_PBS
SCFA1.7	ENSMUSG00000097712	342.527	ENSMUSG00000097712	Gm10532	2.301	-0.273062	SCFA1	SCFA1	F	Propionate	PBS	F_Propionate_PBS
SCFA1.7	ENSMUSG00000097727	0	ENSMUSG00000097727	F630040K05Rik	5.327	-4.66538	SCFA1	SCFA1	F	Propionate	PBS	F_Propionate_PBS
SCFA1.7	ENSMUSG00000097736	0	ENSMUSG00000097736	9530059O14Rik	6.62	-4.66538	SCFA1	SCFA1	F	Propionate	PBS	F_Propionate_PBS
SCFA1.7	ENSMUSG00000097738	0	ENSMUSG00000097738	4930445N18Rik	1.922	-4.66538	SCFA1	SCFA1	F	Propionate	PBS	F_Propionate_PBS
SCFA1.7	ENSMUSG00000097743	1464.97	ENSMUSG00000097743	Gm16973	2.421	1.84242	SCFA1	SCFA1	F	Propionate	PBS	F_Propionate_PBS
SCFA1.7	ENSMUSG00000097746	878.166	ENSMUSG00000097746	Gm6225	1.436	0.379015	SCFA1	SCFA1	F	Propionate	PBS	F_Propionate_PBS
SCFA1.7	ENSMUSG00000097756	0	ENSMUSG00000097756	A730056A06Rik	2.776	-4.66538	SCFA1	SCFA1	F	Propionate	PBS	F_Propionate_PBS
SCFA1.7	ENSMUSG00000097767	0	ENSMUSG00000097767	Miat	9.293	-4.66538	SCFA1	SCFA1	F	Propionate	PBS	F_Propionate_PBS
SCFA1.7	ENSMUSG00000097772	542.086	ENSMUSG00000097772	5430416N02Rik	4.071	1.16751	SCFA1	SCFA1	F	Propionate	PBS	F_Propionate_PBS
SCFA1.7	ENSMUSG00000097781	95.4181	ENSMUSG00000097781	9330136K24Rik	2.478	-1.85802	SCFA1	SCFA1	F	Propionate	PBS	F_Propionate_PBS
SCFA1.7	ENSMUSG00000097785	0	ENSMUSG00000097785	B230217O12Rik	1.834	-4.66538	SCFA1	SCFA1	F	Propionate	PBS	F_Propionate_PBS
SCFA1.7	ENSMUSG00000097787	1483.47	ENSMUSG00000097787	Sgms1os1	1.647	1.3119	SCFA1	SCFA1	F	Propionate	PBS	F_Propionate_PBS
SCFA1.7	ENSMUSG00000097789	0	ENSMUSG00000097789	Ctxnd1	7.34	-4.66538	SCFA1	SCFA1	F	Propionate	PBS	F_Propionate_PBS
SCFA1.7	ENSMUSG00000097825	0	ENSMUSG00000097825	9630001P10Rik	4.765	-4.66538	SCFA1	SCFA1	F	Propionate	PBS	F_Propionate_PBS
SCFA1.7	ENSMUSG00000097842	562.465	ENSMUSG00000097842	9330104G04Rik	2.242	0.379015	SCFA1	SCFA1	F	Propionate	PBS	F_Propionate_PBS
SCFA1.7	ENSMUSG00000097855	160.946	ENSMUSG00000097855	A930007I19Rik	4.897	-0.273062	SCFA1	SCFA1	F	Propionate	PBS	F_Propionate_PBS
SCFA1.7	ENSMUSG00000097881	0	ENSMUSG00000097881	Celrr	3.876	-4.66538	SCFA1	SCFA1	F	Propionate	PBS	F_Propionate_PBS
SCFA1.7	ENSMUSG00000097885	1119.6	ENSMUSG00000097885	5031434O11Rik	3.731	2.07609	SCFA1	SCFA1	F	Propionate	PBS	F_Propionate_PBS
SCFA1.7	ENSMUSG00000097888	44.5285	ENSMUSG00000097888	Gm26682	1.77	-3.08042	SCFA1	SCFA1	F	Propionate	PBS	F_Propionate_PBS
SCFA1.7	ENSMUSG00000097899	93.605	ENSMUSG00000097899	Gm16894	0.842	-3.08042	SCFA1	SCFA1	F	Propionate	PBS	F_Propionate_PBS
SCFA1.7	ENSMUSG00000097908	680.588	ENSMUSG00000097908	4933404O12Rik	4.748	1.70966	SCFA1	SCFA1	F	Propionate	PBS	F_Propionate_PBS
SCFA1.7	ENSMUSG00000097915	133.435	ENSMUSG00000097915	A330009N23Rik	1.772	-1.85802	SCFA1	SCFA1	F	Propionate	PBS	F_Propionate_PBS
SCFA1.7	ENSMUSG00000097917	610.446	ENSMUSG00000097917	Gm26839	1.162	-0.417452	SCFA1	SCFA1	F	Propionate	PBS	F_Propionate_PBS
SCFA1.7	ENSMUSG00000097929	0	ENSMUSG00000097929	Tunar	3.398	-4.66538	SCFA1	SCFA1	F	Propionate	PBS	F_Propionate_PBS
SCFA1.7	ENSMUSG00000097960	0	ENSMUSG00000097960	A330074K22Rik	2.489	-4.66538	SCFA1	SCFA1	F	Propionate	PBS	F_Propionate_PBS
SCFA1.7	ENSMUSG00000097990	28.5047	ENSMUSG00000097990	Gm19557	2.765	-3.08042	SCFA1	SCFA1	F	Propionate	PBS	F_Propionate_PBS
SCFA1.7	ENSMUSG00000097993	11.2803	ENSMUSG00000097993	Ptprv	6.987	-3.08042	SCFA1	SCFA1	F	Propionate	PBS	F_Propionate_PBS
SCFA1.7	ENSMUSG00000098022	103.682	ENSMUSG00000098022	Zfp82	4.561	-0.964939	SCFA1	SCFA1	F	Propionate	PBS	F_Propionate_PBS
SCFA1.7	ENSMUSG00000098087	0	ENSMUSG00000098087	Gm17750	0.529	-4.66538	SCFA1	SCFA1	F	Propionate	PBS	F_Propionate_PBS
SCFA1.7	ENSMUSG00000098098	0	ENSMUSG00000098098	Bvht	0.699	-4.66538	SCFA1	SCFA1	F	Propionate	PBS	F_Propionate_PBS
SCFA1.7	ENSMUSG00000098112	269296	ENSMUSG00000098112	Bin2	2.704	9.50822	SCFA1	SCFA1	F	Propionate	PBS	F_Propionate_PBS
SCFA1.7	ENSMUSG00000098120	154.54	ENSMUSG00000098120	Gm5914	0.51	-3.08042	SCFA1	SCFA1	F	Propionate	PBS	F_Propionate_PBS
SCFA1.7	ENSMUSG00000098132	0	ENSMUSG00000098132	Rassf10	3.496	-4.66538	SCFA1	SCFA1	F	Propionate	PBS	F_Propionate_PBS
SCFA1.7	ENSMUSG00000098134	5299.95	ENSMUSG00000098134	Rnf113a2	1.383	2.88152	SCFA1	SCFA1	F	Propionate	PBS	F_Propionate_PBS
SCFA1.7	ENSMUSG00000098176	2623.11	ENSMUSG00000098176	Ccdc166	2.584	2.76925	SCFA1	SCFA1	F	Propionate	PBS	F_Propionate_PBS
SCFA1.7	ENSMUSG00000098188	57379.4	ENSMUSG00000098188	Sowahc	4.482	8.00683	SCFA1	SCFA1	F	Propionate	PBS	F_Propionate_PBS
SCFA1.7	ENSMUSG00000098197	406.684	ENSMUSG00000098197	BC051537	1.938	-0.273062	SCFA1	SCFA1	F	Propionate	PBS	F_Propionate_PBS
SCFA1.7	ENSMUSG00000098234	1719.36	ENSMUSG00000098234	Snhg6	1.146	1.00705	SCFA1	SCFA1	F	Propionate	PBS	F_Propionate_PBS
SCFA1.7	ENSMUSG00000098269	3368.18	ENSMUSG00000098269	Mir8094	0.117	-1.20595	SCFA1	SCFA1	F	Propionate	PBS	F_Propionate_PBS
SCFA1.7	ENSMUSG00000098274	136.241	ENSMUSG00000098274	Rpl24	1.157	-2.34345	SCFA1	SCFA1	F	Propionate	PBS	F_Propionate_PBS
SCFA1.7	ENSMUSG00000098280	0	ENSMUSG00000098280	Mir7687	0.059	-4.66538	SCFA1	SCFA1	F	Propionate	PBS	F_Propionate_PBS
SCFA1.7	ENSMUSG00000098286	6237.19	ENSMUSG00000098286	Mir8091	0.139	-0.141817	SCFA1	SCFA1	F	Propionate	PBS	F_Propionate_PBS
SCFA1.7	ENSMUSG00000098318	27.2341	ENSMUSG00000098318	Lockd	5.788	-2.34345	SCFA1	SCFA1	F	Propionate	PBS	F_Propionate_PBS
SCFA1.7	ENSMUSG00000098332	8739.61	ENSMUSG00000098332	Pigbos1	0.496	2.12904	SCFA1	SCFA1	F	Propionate	PBS	F_Propionate_PBS
SCFA1.7	ENSMUSG00000098361	6062.72	ENSMUSG00000098361	Mir7086	0.065	-1.20595	SCFA1	SCFA1	F	Propionate	PBS	F_Propionate_PBS
SCFA1.7	ENSMUSG00000098376	0	ENSMUSG00000098376	Mir6907	0.071	-4.66538	SCFA1	SCFA1	F	Propionate	PBS	F_Propionate_PBS
SCFA1.7	ENSMUSG00000098397	1358.89	ENSMUSG00000098397	Mir7669	0.058	-3.08042	SCFA1	SCFA1	F	Propionate	PBS	F_Propionate_PBS
SCFA1.7	ENSMUSG00000098470	64.8953	ENSMUSG00000098470	C1rb	2.429	-2.34345	SCFA1	SCFA1	F	Propionate	PBS	F_Propionate_PBS
SCFA1.7	ENSMUSG00000098488	216.266	ENSMUSG00000098488	Pla2g4b	5.831	0.379015	SCFA1	SCFA1	F	Propionate	PBS	F_Propionate_PBS
SCFA1.7	ENSMUSG00000098498	1241.19	ENSMUSG00000098498	Mir8099-1	0.127	-2.34345	SCFA1	SCFA1	F	Propionate	PBS	F_Propionate_PBS
SCFA1.7	ENSMUSG00000098513	0	ENSMUSG00000098513	Mir6399	0.084	-4.66538	SCFA1	SCFA1	F	Propionate	PBS	F_Propionate_PBS
SCFA1.7	ENSMUSG00000098516	6157.45	ENSMUSG00000098516	Mir7651	0.064	-1.20595	SCFA1	SCFA1	F	Propionate	PBS	F_Propionate_PBS
SCFA1.7	ENSMUSG00000098527	0	ENSMUSG00000098527	Mir6961	0.067	-4.66538	SCFA1	SCFA1	F	Propionate	PBS	F_Propionate_PBS
SCFA1.7	ENSMUSG00000098540	4007.56	ENSMUSG00000098540	Mir7059	0.059	-1.85802	SCFA1	SCFA1	F	Propionate	PBS	F_Propionate_PBS
SCFA1.7	ENSMUSG00000098553	0	ENSMUSG00000098553	Mir3569	0.058	-4.66538	SCFA1	SCFA1	F	Propionate	PBS	F_Propionate_PBS
SCFA1.7	ENSMUSG00000098557	352464	ENSMUSG00000098557	Kctd12	6.057	11.06	SCFA1	SCFA1	F	Propionate	PBS	F_Propionate_PBS
SCFA1.7	ENSMUSG00000098678	284.532	ENSMUSG00000098678	Mroh6	2.216	-0.577916	SCFA1	SCFA1	F	Propionate	PBS	F_Propionate_PBS
SCFA1.7	ENSMUSG00000098682	0	ENSMUSG00000098682	Otx2os1	2.64	-4.66538	SCFA1	SCFA1	F	Propionate	PBS	F_Propionate_PBS
SCFA1.7	ENSMUSG00000098702	591.644	ENSMUSG00000098702	1500015A07Rik	1.865	0.192602	SCFA1	SCFA1	F	Propionate	PBS	F_Propionate_PBS
SCFA1.7	ENSMUSG00000098714	2584.11	ENSMUSG00000098714	Mir7663	0.061	-2.34345	SCFA1	SCFA1	F	Propionate	PBS	F_Propionate_PBS
SCFA1.7	ENSMUSG00000098719	5168.22	ENSMUSG00000098719	Mir7212	0.061	-1.49545	SCFA1	SCFA1	F	Propionate	PBS	F_Propionate_PBS
SCFA1.7	ENSMUSG00000098786	2220.15	ENSMUSG00000098786	Mir6995	0.071	-2.34345	SCFA1	SCFA1	F	Propionate	PBS	F_Propionate_PBS
SCFA1.7	ENSMUSG00000098789	0	ENSMUSG00000098789	Jmjd7	1.887	-4.66538	SCFA1	SCFA1	F	Propionate	PBS	F_Propionate_PBS
SCFA1.7	ENSMUSG00000098790	6460.28	ENSMUSG00000098790	Mir6942	0.061	-1.20595	SCFA1	SCFA1	F	Propionate	PBS	F_Propionate_PBS
SCFA1.7	ENSMUSG00000098851	0	ENSMUSG00000098851	Mir6353	0.113	-4.66538	SCFA1	SCFA1	F	Propionate	PBS	F_Propionate_PBS
SCFA1.7	ENSMUSG00000098858	716.503	ENSMUSG00000098858	Mir6541	0.11	-3.08042	SCFA1	SCFA1	F	Propionate	PBS	F_Propionate_PBS
SCFA1.7	ENSMUSG00000098879	0	ENSMUSG00000098879	Mir7675	0.058	-4.66538	SCFA1	SCFA1	F	Propionate	PBS	F_Propionate_PBS
SCFA1.7	ENSMUSG00000098896	2897.62	ENSMUSG00000098896	Mir3473g	0.136	-1.20595	SCFA1	SCFA1	F	Propionate	PBS	F_Propionate_PBS
SCFA1.7	ENSMUSG00000098905	1921.09	ENSMUSG00000098905	Zfp953	4.677	3.17382	SCFA1	SCFA1	F	Propionate	PBS	F_Propionate_PBS
SCFA1.7	ENSMUSG00000098912	108.356	ENSMUSG00000098912	1500004A13Rik	11.638	0.379015	SCFA1	SCFA1	F	Propionate	PBS	F_Propionate_PBS
SCFA1.7	ENSMUSG00000098919	2268.07	ENSMUSG00000098919	Mir8102	0.139	-1.49545	SCFA1	SCFA1	F	Propionate	PBS	F_Propionate_PBS
SCFA1.7	ENSMUSG00000098923	28048.7	ENSMUSG00000098923	Tmem185b	2.824	6.30832	SCFA1	SCFA1	F	Propionate	PBS	F_Propionate_PBS
SCFA1.7	ENSMUSG00000098926	0	ENSMUSG00000098926	Mir6904	0.067	-4.66538	SCFA1	SCFA1	F	Propionate	PBS	F_Propionate_PBS
SCFA1.7	ENSMUSG00000098929	0	ENSMUSG00000098929	Mir6400	0.092	-4.66538	SCFA1	SCFA1	F	Propionate	PBS	F_Propionate_PBS
SCFA1.7	ENSMUSG00000099032	488.719	ENSMUSG00000099032	Tcf24	4.193	1.06254	SCFA1	SCFA1	F	Propionate	PBS	F_Propionate_PBS
SCFA1.7	ENSMUSG00000099045	8839.11	ENSMUSG00000099045	Mir6374	0.107	-0.0215228	SCFA1	SCFA1	F	Propionate	PBS	F_Propionate_PBS
SCFA1.7	ENSMUSG00000099063	2425.09	ENSMUSG00000099063	Mir7031	0.065	-2.34345	SCFA1	SCFA1	F	Propionate	PBS	F_Propionate_PBS
SCFA1.7	ENSMUSG00000099083	8309.92	ENSMUSG00000099083	Atf7	11.315	6.5556	SCFA1	SCFA1	F	Propionate	PBS	F_Propionate_PBS
SCFA1.7	ENSMUSG00000099140	5004.15	ENSMUSG00000099140	Mir7237	0.063	-1.49545	SCFA1	SCFA1	F	Propionate	PBS	F_Propionate_PBS
SCFA1.7	ENSMUSG00000099145	2437.59	ENSMUSG00000099145	Mir8116	0.097	-1.85802	SCFA1	SCFA1	F	Propionate	PBS	F_Propionate_PBS
SCFA1.7	ENSMUSG00000099153	0	ENSMUSG00000099153	Mir7671	0.058	-4.66538	SCFA1	SCFA1	F	Propionate	PBS	F_Propionate_PBS
SCFA1.7	ENSMUSG00000099172	0	ENSMUSG00000099172	Mir3620	0.061	-4.66538	SCFA1	SCFA1	F	Propionate	PBS	F_Propionate_PBS
SCFA1.7	ENSMUSG00000099202	0	ENSMUSG00000099202	Mir7017	0.062	-4.66538	SCFA1	SCFA1	F	Propionate	PBS	F_Propionate_PBS
SCFA1.7	ENSMUSG00000099221	0	ENSMUSG00000099221	Mir6371	0.111	-4.66538	SCFA1	SCFA1	F	Propionate	PBS	F_Propionate_PBS
SCFA1.7	ENSMUSG00000099222	22123.6	ENSMUSG00000099222	Mir7213	0.057	0.379015	SCFA1	SCFA1	F	Propionate	PBS	F_Propionate_PBS
SCFA1.7	ENSMUSG00000099238	0	ENSMUSG00000099238	Mir7001	0.079	-4.66538	SCFA1	SCFA1	F	Propionate	PBS	F_Propionate_PBS
SCFA1.7	ENSMUSG00000099241	0	ENSMUSG00000099241	Gvin-ps2	7.189	-4.66538	SCFA1	SCFA1	F	Propionate	PBS	F_Propionate_PBS
SCFA1.7	ENSMUSG00000099254	5254.36	ENSMUSG00000099254	Mir7030	0.06	-1.49545	SCFA1	SCFA1	F	Propionate	PBS	F_Propionate_PBS
SCFA1.7	ENSMUSG00000099267	0	ENSMUSG00000099267	Mir6955	0.074	-4.66538	SCFA1	SCFA1	F	Propionate	PBS	F_Propionate_PBS
SCFA1.7	ENSMUSG00000099289	4276.8	ENSMUSG00000099289	Mir6403	0.129	-0.758488	SCFA1	SCFA1	F	Propionate	PBS	F_Propionate_PBS
SCFA1.7	ENSMUSG00000099301	6448.53	ENSMUSG00000099301	Mir3473e	0.11	-0.417452	SCFA1	SCFA1	F	Propionate	PBS	F_Propionate_PBS
SCFA1.7	ENSMUSG00000099354	0	ENSMUSG00000099354	1700124L16Rik	0.59	-4.66538	SCFA1	SCFA1	F	Propionate	PBS	F_Propionate_PBS
SCFA1.7	ENSMUSG00000099384	5496.19	ENSMUSG00000099384	1700110C19Rik	0.717	1.99283	SCFA1	SCFA1	F	Propionate	PBS	F_Propionate_PBS
SCFA1.7	ENSMUSG00000099411	0	ENSMUSG00000099411	2310015D24Rik	3.035	-4.66538	SCFA1	SCFA1	F	Propionate	PBS	F_Propionate_PBS
SCFA1.7	ENSMUSG00000099481	238.925	ENSMUSG00000099481	Xndc1	5.278	0.379015	SCFA1	SCFA1	F	Propionate	PBS	F_Propionate_PBS
SCFA1.7	ENSMUSG00000099517	0	ENSMUSG00000099517	H3c8	0.53	-4.66538	SCFA1	SCFA1	F	Propionate	PBS	F_Propionate_PBS
SCFA1.7	ENSMUSG00000099564	0	ENSMUSG00000099564	Lrrc78	1.964	-4.66538	SCFA1	SCFA1	F	Propionate	PBS	F_Propionate_PBS
SCFA1.7	ENSMUSG00000099568	0	ENSMUSG00000099568	C230024C17Rik	3.337	-4.66538	SCFA1	SCFA1	F	Propionate	PBS	F_Propionate_PBS
SCFA1.7	ENSMUSG00000099583	0	ENSMUSG00000099583	H3c4	1.249	-4.66538	SCFA1	SCFA1	F	Propionate	PBS	F_Propionate_PBS
SCFA1.7	ENSMUSG00000099689	3439.57	ENSMUSG00000099689	Zfp383	3.208	3.46905	SCFA1	SCFA1	F	Propionate	PBS	F_Propionate_PBS
SCFA1.7	ENSMUSG00000099696	0	ENSMUSG00000099696	2900052N01Rik	3.235	-4.66538	SCFA1	SCFA1	F	Propionate	PBS	F_Propionate_PBS
SCFA1.7	ENSMUSG00000099759	590.548	ENSMUSG00000099759	1700030C10Rik	1.735	0.0895085	SCFA1	SCFA1	F	Propionate	PBS	F_Propionate_PBS
SCFA1.7	ENSMUSG00000099825	144.087	ENSMUSG00000099825	1810012K16Rik	0.547	-3.08042	SCFA1	SCFA1	F	Propionate	PBS	F_Propionate_PBS
SCFA1.7	ENSMUSG00000099843	2342.71	ENSMUSG00000099843	Gm7160	0.471	0.192602	SCFA1	SCFA1	F	Propionate	PBS	F_Propionate_PBS
SCFA1.7	ENSMUSG00000099881	2434.17	ENSMUSG00000099881	2810013P06Rik	2.137	2.3899	SCFA1	SCFA1	F	Propionate	PBS	F_Propionate_PBS
SCFA1.7	ENSMUSG00000099974	821.945	ENSMUSG00000099974	Bcl2a1d	0.863	-0.417452	SCFA1	SCFA1	F	Propionate	PBS	F_Propionate_PBS
SCFA1.7	ENSMUSG00000100005	40.8652	ENSMUSG00000100005	B130024G19Rik	5.786	-1.85802	SCFA1	SCFA1	F	Propionate	PBS	F_Propionate_PBS
SCFA1.7	ENSMUSG00000100017	1897.18	ENSMUSG00000100017	2410022M11Rik	1.911	1.87378	SCFA1	SCFA1	F	Propionate	PBS	F_Propionate_PBS
SCFA1.7	ENSMUSG00000100147	0	ENSMUSG00000100147	1700047M11Rik	0.684	-4.66538	SCFA1	SCFA1	F	Propionate	PBS	F_Propionate_PBS
SCFA1.7	ENSMUSG00000100164	1739.69	ENSMUSG00000100164	2610306M01Rik	1.042	0.88921	SCFA1	SCFA1	F	Propionate	PBS	F_Propionate_PBS
SCFA1.7	ENSMUSG00000100199	634.471	ENSMUSG00000100199	Gm20324	1.118	-0.417452	SCFA1	SCFA1	F	Propionate	PBS	F_Propionate_PBS
SCFA1.7	ENSMUSG00000100210	0	ENSMUSG00000100210	H3c7	1.261	-4.66538	SCFA1	SCFA1	F	Propionate	PBS	F_Propionate_PBS
SCFA1.7	ENSMUSG00000100252	0	ENSMUSG00000100252	Mir124-2hg	2.367	-4.66538	SCFA1	SCFA1	F	Propionate	PBS	F_Propionate_PBS
SCFA1.7	ENSMUSG00000100335	0	ENSMUSG00000100335	2310008N11Rik	0.811	-4.66538	SCFA1	SCFA1	F	Propionate	PBS	F_Propionate_PBS
SCFA1.7	ENSMUSG00000100594	1597.99	ENSMUSG00000100594	2810414N06Rik	1.381	1.16751	SCFA1	SCFA1	F	Propionate	PBS	F_Propionate_PBS
SCFA1.7	ENSMUSG00000100599	572.786	ENSMUSG00000100599	1700120C14Rik	0.688	-1.20595	SCFA1	SCFA1	F	Propionate	PBS	F_Propionate_PBS
SCFA1.7	ENSMUSG00000100632	93.3279	ENSMUSG00000100632	9430060I03Rik	1.689	-2.34345	SCFA1	SCFA1	F	Propionate	PBS	F_Propionate_PBS
SCFA1.7	ENSMUSG00000100680	162.172	ENSMUSG00000100680	1810044D09Rik	0.486	-3.08042	SCFA1	SCFA1	F	Propionate	PBS	F_Propionate_PBS
SCFA1.7	ENSMUSG00000100789	0	ENSMUSG00000100789	Gm29508	0.796	-4.66538	SCFA1	SCFA1	F	Propionate	PBS	F_Propionate_PBS
SCFA1.7	ENSMUSG00000100826	39.4966	ENSMUSG00000100826	Ipw	3.991	-2.34345	SCFA1	SCFA1	F	Propionate	PBS	F_Propionate_PBS
SCFA1.7	ENSMUSG00000100863	17181.2	ENSMUSG00000100863	Gm12669	0.867	3.90067	SCFA1	SCFA1	F	Propionate	PBS	F_Propionate_PBS
SCFA1.7	ENSMUSG00000100876	0	ENSMUSG00000100876	2810454H06Rik	3.148	-4.66538	SCFA1	SCFA1	F	Propionate	PBS	F_Propionate_PBS
SCFA1.7	ENSMUSG00000100937	849.137	ENSMUSG00000100937	Nscme3l	1.021	-0.141817	SCFA1	SCFA1	F	Propionate	PBS	F_Propionate_PBS
SCFA1.7	ENSMUSG00000101013	480.759	ENSMUSG00000101013	A630072M18Rik	5.41	1.40071	SCFA1	SCFA1	F	Propionate	PBS	F_Propionate_PBS
SCFA1.7	ENSMUSG00000101172	89.0569	ENSMUSG00000101172	Gm28535	0.885	-3.08042	SCFA1	SCFA1	F	Propionate	PBS	F_Propionate_PBS
SCFA1.7	ENSMUSG00000101225	453.707	ENSMUSG00000101225	1700008J07Rik	2.432	0.192602	SCFA1	SCFA1	F	Propionate	PBS	F_Propionate_PBS
SCFA1.7	ENSMUSG00000101268	394.406	ENSMUSG00000101268	2010310C07Rik	2.398	-0.0215228	SCFA1	SCFA1	F	Propionate	PBS	F_Propionate_PBS
SCFA1.7	ENSMUSG00000101304	0	ENSMUSG00000101304	Plet1os	1.245	-4.66538	SCFA1	SCFA1	F	Propionate	PBS	F_Propionate_PBS
SCFA1.7	ENSMUSG00000101337	0	ENSMUSG00000101337	Dnah7c	12.603	-4.66538	SCFA1	SCFA1	F	Propionate	PBS	F_Propionate_PBS
SCFA1.7	ENSMUSG00000101355	0	ENSMUSG00000101355	H3c10	0.411	-4.66538	SCFA1	SCFA1	F	Propionate	PBS	F_Propionate_PBS
SCFA1.7	ENSMUSG00000101389	282.83	ENSMUSG00000101389	Ms4a4a	0.836	-1.85802	SCFA1	SCFA1	F	Propionate	PBS	F_Propionate_PBS
SCFA1.7	ENSMUSG00000101585	1686.62	ENSMUSG00000101585	1600010M07Rik	1.729	1.56344	SCFA1	SCFA1	F	Propionate	PBS	F_Propionate_PBS
SCFA1.7	ENSMUSG00000101609	173.561	ENSMUSG00000101609	Kcnq1ot1	93.092	4.01762	SCFA1	SCFA1	F	Propionate	PBS	F_Propionate_PBS
SCFA1.7	ENSMUSG00000101693	0	ENSMUSG00000101693	Gm19461	3.049	-4.66538	SCFA1	SCFA1	F	Propionate	PBS	F_Propionate_PBS
SCFA1.7	ENSMUSG00000101856	1680.38	ENSMUSG00000101856	1700096K18Rik	1.454	1.3119	SCFA1	SCFA1	F	Propionate	PBS	F_Propionate_PBS
SCFA1.7	ENSMUSG00000101892	991.824	ENSMUSG00000101892	9130401M01Rik	3.417	1.77756	SCFA1	SCFA1	F	Propionate	PBS	F_Propionate_PBS
SCFA1.7	ENSMUSG00000101942	374.865	ENSMUSG00000101942	Gm19582	0.841	-1.49545	SCFA1	SCFA1	F	Propionate	PBS	F_Propionate_PBS
SCFA1.7	ENSMUSG00000101959	327.261	ENSMUSG00000101959	Ldhal6b	1.445	-0.964939	SCFA1	SCFA1	F	Propionate	PBS	F_Propionate_PBS
SCFA1.7	ENSMUSG00000101970	4116.55	ENSMUSG00000101970	Chaserr	6.165	4.66778	SCFA1	SCFA1	F	Propionate	PBS	F_Propionate_PBS
SCFA1.7	ENSMUSG00000101972	0	ENSMUSG00000101972	H3c11	0.411	-4.66538	SCFA1	SCFA1	F	Propionate	PBS	F_Propionate_PBS
SCFA1.7	ENSMUSG00000102018	145.752	ENSMUSG00000102018	Iqank1	2.163	-1.49545	SCFA1	SCFA1	F	Propionate	PBS	F_Propionate_PBS
SCFA1.7	ENSMUSG00000102037	11836.7	ENSMUSG00000102037	Bcl2a1a	0.819	3.28299	SCFA1	SCFA1	F	Propionate	PBS	F_Propionate_PBS
SCFA1.7	ENSMUSG00000102091	32.2882	ENSMUSG00000102091	Or5m9	4.882	-2.34345	SCFA1	SCFA1	F	Propionate	PBS	F_Propionate_PBS
SCFA1.7	ENSMUSG00000102185	0	ENSMUSG00000102185	5033404E19Rik	0.63	-4.66538	SCFA1	SCFA1	F	Propionate	PBS	F_Propionate_PBS
SCFA1.7	ENSMUSG00000102206	0	ENSMUSG00000102206	Pcdha11	6.75	-4.66538	SCFA1	SCFA1	F	Propionate	PBS	F_Propionate_PBS
SCFA1.7	ENSMUSG00000102222	566.298	ENSMUSG00000102222	Pcdhga10	4.732	1.44315	SCFA1	SCFA1	F	Propionate	PBS	F_Propionate_PBS
SCFA1.7	ENSMUSG00000102252	0	ENSMUSG00000102252	Snrpn	2.076	-4.66538	SCFA1	SCFA1	F	Propionate	PBS	F_Propionate_PBS
SCFA1.7	ENSMUSG00000102418	619.618	ENSMUSG00000102418	Sh2d1b1	2.544	0.692173	SCFA1	SCFA1	F	Propionate	PBS	F_Propionate_PBS
SCFA1.7	ENSMUSG00000102428	1101.55	ENSMUSG00000102428	Pcdhga12	5.08	2.49449	SCFA1	SCFA1	F	Propionate	PBS	F_Propionate_PBS
SCFA1.7	ENSMUSG00000102440	216.892	ENSMUSG00000102440	Pcdhga9	4.724	0.0895085	SCFA1	SCFA1	F	Propionate	PBS	F_Propionate_PBS
SCFA1.7	ENSMUSG00000102543	20.6675	ENSMUSG00000102543	Pcdhgc5	7.627	-2.34345	SCFA1	SCFA1	F	Propionate	PBS	F_Propionate_PBS
SCFA1.7	ENSMUSG00000102674	6015.86	ENSMUSG00000102674	8030442B05Rik	1.035	2.6475	SCFA1	SCFA1	F	Propionate	PBS	F_Propionate_PBS
SCFA1.7	ENSMUSG00000102692	0	ENSMUSG00000102692	Dchs2	10.783	-4.66538	SCFA1	SCFA1	F	Propionate	PBS	F_Propionate_PBS
SCFA1.7	ENSMUSG00000102697	0	ENSMUSG00000102697	Pcdhac2	5.888	-4.66538	SCFA1	SCFA1	F	Propionate	PBS	F_Propionate_PBS
SCFA1.7	ENSMUSG00000102737	2359.74	ENSMUSG00000102737	1700016A09Rik	0.835	1.00705	SCFA1	SCFA1	F	Propionate	PBS	F_Propionate_PBS
SCFA1.7	ENSMUSG00000102742	646.299	ENSMUSG00000102742	Pcdhga11	4.756	1.6384	SCFA1	SCFA1	F	Propionate	PBS	F_Propionate_PBS
SCFA1.7	ENSMUSG00000102748	9198.79	ENSMUSG00000102748	Pcdhgb2	4.661	5.42341	SCFA1	SCFA1	F	Propionate	PBS	F_Propionate_PBS
SCFA1.7	ENSMUSG00000102752	13036.4	ENSMUSG00000102752	Gm7694	3.827	5.64182	SCFA1	SCFA1	F	Propionate	PBS	F_Propionate_PBS
SCFA1.7	ENSMUSG00000102758	0	ENSMUSG00000102758	Naaladl2	10.411	-4.66538	SCFA1	SCFA1	F	Propionate	PBS	F_Propionate_PBS
SCFA1.7	ENSMUSG00000102869	18729.7	ENSMUSG00000102869	Norad	4.915	6.52506	SCFA1	SCFA1	F	Propionate	PBS	F_Propionate_PBS
SCFA1.7	ENSMUSG00000102918	168.157	ENSMUSG00000102918	Pcdhgc3	4.687	-0.273062	SCFA1	SCFA1	F	Propionate	PBS	F_Propionate_PBS
SCFA1.7	ENSMUSG00000102976	761.76	ENSMUSG00000102976	Zc3h11a	11.795	3.17382	SCFA1	SCFA1	F	Propionate	PBS	F_Propionate_PBS
SCFA1.7	ENSMUSG00000103037	191.035	ENSMUSG00000103037	Pcdhgb1	5.776	0.192602	SCFA1	SCFA1	F	Propionate	PBS	F_Propionate_PBS
SCFA1.7	ENSMUSG00000103088	1127.38	ENSMUSG00000103088	Pcdhgb6	4.684	2.41144	SCFA1	SCFA1	F	Propionate	PBS	F_Propionate_PBS
SCFA1.7	ENSMUSG00000103092	0	ENSMUSG00000103092	Pcdha5	5.206	-4.66538	SCFA1	SCFA1	F	Propionate	PBS	F_Propionate_PBS
SCFA1.7	ENSMUSG00000103144	1259.84	ENSMUSG00000103144	Pcdhga1	4.692	2.57303	SCFA1	SCFA1	F	Propionate	PBS	F_Propionate_PBS
SCFA1.7	ENSMUSG00000103255	0	ENSMUSG00000103255	Pcdhac1	5.419	-4.66538	SCFA1	SCFA1	F	Propionate	PBS	F_Propionate_PBS
SCFA1.7	ENSMUSG00000103310	0	ENSMUSG00000103310	Pcdha12	5.335	-4.66538	SCFA1	SCFA1	F	Propionate	PBS	F_Propionate_PBS
SCFA1.7	ENSMUSG00000103332	1277.45	ENSMUSG00000103332	Pcdhga2	4.689	2.59201	SCFA1	SCFA1	F	Propionate	PBS	F_Propionate_PBS
SCFA1.7	ENSMUSG00000103409	0	ENSMUSG00000103409	Lsmem2	1.653	-4.66538	SCFA1	SCFA1	F	Propionate	PBS	F_Propionate_PBS
SCFA1.7	ENSMUSG00000103472	1566.31	ENSMUSG00000103472	Pcdhga7	4.73	2.89686	SCFA1	SCFA1	F	Propionate	PBS	F_Propionate_PBS
SCFA1.7	ENSMUSG00000103567	2129.23	ENSMUSG00000103567	Pcdhga5	4.664	3.31761	SCFA1	SCFA1	F	Propionate	PBS	F_Propionate_PBS
SCFA1.7	ENSMUSG00000103585	4461.5	ENSMUSG00000103585	Pcdhgb4	5.812	4.69876	SCFA1	SCFA1	F	Propionate	PBS	F_Propionate_PBS
SCFA1.7	ENSMUSG00000103622	0	ENSMUSG00000103622	B430319G15Rik	4.069	-4.66538	SCFA1	SCFA1	F	Propionate	PBS	F_Propionate_PBS
SCFA1.7	ENSMUSG00000103677	766.979	ENSMUSG00000103677	Pcdhga4	4.727	1.87378	SCFA1	SCFA1	F	Propionate	PBS	F_Propionate_PBS
SCFA1.7	ENSMUSG00000103711	2818.08	ENSMUSG00000103711	Tstd1	0.867	1.3119	SCFA1	SCFA1	F	Propionate	PBS	F_Propionate_PBS
SCFA1.7	ENSMUSG00000103746	88.6562	ENSMUSG00000103746	1700001G17Rik	0.889	-3.08042	SCFA1	SCFA1	F	Propionate	PBS	F_Propionate_PBS
SCFA1.7	ENSMUSG00000103749	1417.66	ENSMUSG00000103749	Pcdhgb5	4.67	2.7355	SCFA1	SCFA1	F	Propionate	PBS	F_Propionate_PBS
SCFA1.7	ENSMUSG00000103770	0	ENSMUSG00000103770	Pcdha9	5.341	-4.66538	SCFA1	SCFA1	F	Propionate	PBS	F_Propionate_PBS
SCFA1.7	ENSMUSG00000103793	299.742	ENSMUSG00000103793	Pcdhga6	4.733	0.544074	SCFA1	SCFA1	F	Propionate	PBS	F_Propionate_PBS
SCFA1.7	ENSMUSG00000103897	399.909	ENSMUSG00000103897	Pcdhga8	4.73	0.949331	SCFA1	SCFA1	F	Propionate	PBS	F_Propionate_PBS
SCFA1.7	ENSMUSG00000103906	1017.82	ENSMUSG00000103906	Tigd5	4.801	2.30041	SCFA1	SCFA1	F	Propionate	PBS	F_Propionate_PBS
SCFA1.7	ENSMUSG00000103948	1157.57	ENSMUSG00000103948	4930594C11Rik	3.132	1.87378	SCFA1	SCFA1	F	Propionate	PBS	F_Propionate_PBS
SCFA1.7	ENSMUSG00000104063	886.318	ENSMUSG00000104063	Pcdhgb7	4.713	2.07609	SCFA1	SCFA1	F	Propionate	PBS	F_Propionate_PBS
SCFA1.7	ENSMUSG00000104093	0	ENSMUSG00000104093	A330015K06Rik	6.19	-4.66538	SCFA1	SCFA1	F	Propionate	PBS	F_Propionate_PBS
SCFA1.7	ENSMUSG00000104117	0	ENSMUSG00000104117	Gm20743	4.171	-4.66538	SCFA1	SCFA1	F	Propionate	PBS	F_Propionate_PBS
SCFA1.7	ENSMUSG00000104301	0	ENSMUSG00000104301	Wdr49	3.207	-4.66538	SCFA1	SCFA1	F	Propionate	PBS	F_Propionate_PBS
SCFA1.7	ENSMUSG00000104318	0	ENSMUSG00000104318	Pcdha7	5.337	-4.66538	SCFA1	SCFA1	F	Propionate	PBS	F_Propionate_PBS
SCFA1.7	ENSMUSG00000104346	500.945	ENSMUSG00000104346	Pcdhga3	4.72	1.26536	SCFA1	SCFA1	F	Propionate	PBS	F_Propionate_PBS
SCFA1.7	ENSMUSG00000104529	0	ENSMUSG00000104529	Rbakdn	0.636	-4.66538	SCFA1	SCFA1	F	Propionate	PBS	F_Propionate_PBS
SCFA1.7	ENSMUSG00000104566	1335.85	ENSMUSG00000104566	Mir7227	0.059	-3.08042	SCFA1	SCFA1	F	Propionate	PBS	F_Propionate_PBS
SCFA1.7	ENSMUSG00000104667	455.58	ENSMUSG00000104667	Gm4961	2.249	0.0895085	SCFA1	SCFA1	F	Propionate	PBS	F_Propionate_PBS
SCFA1.7	ENSMUSG00000104713	0	ENSMUSG00000104713	Gbp6	5.954	-4.66538	SCFA1	SCFA1	F	Propionate	PBS	F_Propionate_PBS
SCFA1.7	ENSMUSG00000104861	0	ENSMUSG00000104861	3110039M20Rik	4.729	-4.66538	SCFA1	SCFA1	F	Propionate	PBS	F_Propionate_PBS
SCFA1.7	ENSMUSG00000104900	0	ENSMUSG00000104900	4930596I21Rik	0.461	-4.66538	SCFA1	SCFA1	F	Propionate	PBS	F_Propionate_PBS
SCFA1.7	ENSMUSG00000104986	0	ENSMUSG00000104986	1600023N17Rik	1.007	-4.66538	SCFA1	SCFA1	F	Propionate	PBS	F_Propionate_PBS
SCFA1.7	ENSMUSG00000105044	977.555	ENSMUSG00000105044	Gm10416	0.645	-0.577916	SCFA1	SCFA1	F	Propionate	PBS	F_Propionate_PBS
SCFA1.7	ENSMUSG00000105096	24.6645	ENSMUSG00000105096	Gbp10	6.391	-2.34345	SCFA1	SCFA1	F	Propionate	PBS	F_Propionate_PBS
SCFA1.7	ENSMUSG00000105142	1292.06	ENSMUSG00000105142	Mir7214	0.061	-3.08042	SCFA1	SCFA1	F	Propionate	PBS	F_Propionate_PBS
SCFA1.7	ENSMUSG00000105265	0	ENSMUSG00000105265	Sox2ot	8.677	-4.66538	SCFA1	SCFA1	F	Propionate	PBS	F_Propionate_PBS
SCFA1.7	ENSMUSG00000105379	1358.89	ENSMUSG00000105379	Mir1191b	0.058	-3.08042	SCFA1	SCFA1	F	Propionate	PBS	F_Propionate_PBS
SCFA1.7	ENSMUSG00000105402	552.914	ENSMUSG00000105402	Gm3716	3.136	0.826474	SCFA1	SCFA1	F	Propionate	PBS	F_Propionate_PBS
SCFA1.7	ENSMUSG00000105504	4678.81	ENSMUSG00000105504	Gbp5	6.637	4.9585	SCFA1	SCFA1	F	Propionate	PBS	F_Propionate_PBS
SCFA1.7	ENSMUSG00000105552	246.298	ENSMUSG00000105552	Gm19710	0.64	-2.34345	SCFA1	SCFA1	F	Propionate	PBS	F_Propionate_PBS
SCFA1.7	ENSMUSG00000105758	0	ENSMUSG00000105758	Mirlet7e	0.093	-4.66538	SCFA1	SCFA1	F	Propionate	PBS	F_Propionate_PBS
SCFA1.7	ENSMUSG00000105827	0	ENSMUSG00000105827	H2bc18	0.381	-4.66538	SCFA1	SCFA1	F	Propionate	PBS	F_Propionate_PBS
SCFA1.7	ENSMUSG00000105891	0	ENSMUSG00000105891	A230001M10Rik	2.31	-4.66538	SCFA1	SCFA1	F	Propionate	PBS	F_Propionate_PBS
SCFA1.7	ENSMUSG00000105964	0	ENSMUSG00000105964	Mir219c	0.06	-4.66538	SCFA1	SCFA1	F	Propionate	PBS	F_Propionate_PBS
SCFA1.7	ENSMUSG00000105982	0	ENSMUSG00000105982	Mir6896	0.073	-4.66538	SCFA1	SCFA1	F	Propionate	PBS	F_Propionate_PBS
SCFA1.7	ENSMUSG00000106219	150.01	ENSMUSG00000106219	5830416I19Rik	2.627	-1.20595	SCFA1	SCFA1	F	Propionate	PBS	F_Propionate_PBS
SCFA1.7	ENSMUSG00000106379	0	ENSMUSG00000106379	Lhfpl3	3.213	-4.66538	SCFA1	SCFA1	F	Propionate	PBS	F_Propionate_PBS
SCFA1.7	ENSMUSG00000106406	0	ENSMUSG00000106406	Mir7682	0.058	-4.66538	SCFA1	SCFA1	F	Propionate	PBS	F_Propionate_PBS
SCFA1.7	ENSMUSG00000106436	0	ENSMUSG00000106436	Mir7015	0.064	-4.66538	SCFA1	SCFA1	F	Propionate	PBS	F_Propionate_PBS
SCFA1.7	ENSMUSG00000106479	2686.89	ENSMUSG00000106479	Mir721	0.088	-1.85802	SCFA1	SCFA1	F	Propionate	PBS	F_Propionate_PBS
SCFA1.7	ENSMUSG00000106493	0	ENSMUSG00000106493	Mir9-1	0.089	-4.66538	SCFA1	SCFA1	F	Propionate	PBS	F_Propionate_PBS
SCFA1.7	ENSMUSG00000106580	0	ENSMUSG00000106580	Mir7231	0.061	-4.66538	SCFA1	SCFA1	F	Propionate	PBS	F_Propionate_PBS
SCFA1.7	ENSMUSG00000106581	1358.89	ENSMUSG00000106581	Mir7042	0.058	-3.08042	SCFA1	SCFA1	F	Propionate	PBS	F_Propionate_PBS
SCFA1.7	ENSMUSG00000106820	4739.13	ENSMUSG00000106820	D5Ertd605e	1.081	2.36804	SCFA1	SCFA1	F	Propionate	PBS	F_Propionate_PBS
SCFA1.7	ENSMUSG00000106847	23969.9	ENSMUSG00000106847	Peg13	4.725	6.82397	SCFA1	SCFA1	F	Propionate	PBS	F_Propionate_PBS
SCFA1.7	ENSMUSG00000106864	5428.03	ENSMUSG00000106864	Gtf3c2	7.231	5.29607	SCFA1	SCFA1	F	Propionate	PBS	F_Propionate_PBS
SCFA1.7	ENSMUSG00000106918	1219.09	ENSMUSG00000106918	Mrpl33	5.56	2.76925	SCFA1	SCFA1	F	Propionate	PBS	F_Propionate_PBS
SCFA1.7	ENSMUSG00000106943	335.813	ENSMUSG00000106943	Dancr	2.347	-0.273062	SCFA1	SCFA1	F	Propionate	PBS	F_Propionate_PBS
SCFA1.7	ENSMUSG00000106951	19.7334	ENSMUSG00000106951	5930430L01Rik	3.994	-3.08042	SCFA1	SCFA1	F	Propionate	PBS	F_Propionate_PBS
SCFA1.7	ENSMUSG00000107002	7854.27	ENSMUSG00000107002	Ncbp2as2	1.445	3.50955	SCFA1	SCFA1	F	Propionate	PBS	F_Propionate_PBS
SCFA1.7	ENSMUSG00000107121	513.121	ENSMUSG00000107121	1110006O24Rik	0.768	-1.20595	SCFA1	SCFA1	F	Propionate	PBS	F_Propionate_PBS
SCFA1.7	ENSMUSG00000107230	190.031	ENSMUSG00000107230	4930553P18Rik	1.659	-1.49545	SCFA1	SCFA1	F	Propionate	PBS	F_Propionate_PBS
SCFA1.7	ENSMUSG00000107283	5795.25	ENSMUSG00000107283	Mpv17	3.264	4.24451	SCFA1	SCFA1	F	Propionate	PBS	F_Propionate_PBS
SCFA1.7	ENSMUSG00000107355	0	ENSMUSG00000107355	AI839979	1.539	-4.66538	SCFA1	SCFA1	F	Propionate	PBS	F_Propionate_PBS
SCFA1.7	ENSMUSG00000107412	0	ENSMUSG00000107412	Gm20383	1.522	-4.66538	SCFA1	SCFA1	F	Propionate	PBS	F_Propionate_PBS
SCFA1.7	ENSMUSG00000107456	0	ENSMUSG00000107456	Gm10400	3.835	-4.66538	SCFA1	SCFA1	F	Propionate	PBS	F_Propionate_PBS
SCFA1.7	ENSMUSG00000107499	62.5684	ENSMUSG00000107499	Ccdc142	3.779	-1.85802	SCFA1	SCFA1	F	Propionate	PBS	F_Propionate_PBS
SCFA1.7	ENSMUSG00000107879	1004.93	ENSMUSG00000107879	9330102E08Rik	3.843	1.96398	SCFA1	SCFA1	F	Propionate	PBS	F_Propionate_PBS
SCFA1.7	ENSMUSG00000108030	600.88	ENSMUSG00000108030	9530062K07Rik	0.787	-0.964939	SCFA1	SCFA1	F	Propionate	PBS	F_Propionate_PBS
SCFA1.7	ENSMUSG00000108129	0	ENSMUSG00000108129	4930417O13Rik	4.445	-4.66538	SCFA1	SCFA1	F	Propionate	PBS	F_Propionate_PBS
SCFA1.7	ENSMUSG00000108228	0	ENSMUSG00000108228	6430584L05Rik	3.209	-4.66538	SCFA1	SCFA1	F	Propionate	PBS	F_Propionate_PBS
SCFA1.7	ENSMUSG00000108239	0	ENSMUSG00000108239	Gm19434	2.573	-4.66538	SCFA1	SCFA1	F	Propionate	PBS	F_Propionate_PBS
SCFA1.7	ENSMUSG00000108348	233.32	ENSMUSG00000108348	Pnma8c	5.067	0.288817	SCFA1	SCFA1	F	Propionate	PBS	F_Propionate_PBS
SCFA1.7	ENSMUSG00000108354	0	ENSMUSG00000108354	4931431B13Rik	1.437	-4.66538	SCFA1	SCFA1	F	Propionate	PBS	F_Propionate_PBS
SCFA1.7	ENSMUSG00000108470	729.772	ENSMUSG00000108470	Gm4598	1.08	-0.273062	SCFA1	SCFA1	F	Propionate	PBS	F_Propionate_PBS
SCFA1.7	ENSMUSG00000108591	959.931	ENSMUSG00000108591	Particl	1.56	0.620023	SCFA1	SCFA1	F	Propionate	PBS	F_Propionate_PBS
SCFA1.7	ENSMUSG00000108714	1484.14	ENSMUSG00000108714	Gm21057	1.009	0.620023	SCFA1	SCFA1	F	Propionate	PBS	F_Propionate_PBS
SCFA1.7	ENSMUSG00000109089	3142.84	ENSMUSG00000109089	4833411C07Rik	2.257	2.83447	SCFA1	SCFA1	F	Propionate	PBS	F_Propionate_PBS
SCFA1.7	ENSMUSG00000109097	0	ENSMUSG00000109097	Gm29683	3.344	-4.66538	SCFA1	SCFA1	F	Propionate	PBS	F_Propionate_PBS
SCFA1.7	ENSMUSG00000109228	0	ENSMUSG00000109228	Fam81b	2.881	-4.66538	SCFA1	SCFA1	F	Propionate	PBS	F_Propionate_PBS
SCFA1.7	ENSMUSG00000109251	201.402	ENSMUSG00000109251	E230032D23Rik	1.174	-1.85802	SCFA1	SCFA1	F	Propionate	PBS	F_Propionate_PBS
SCFA1.7	ENSMUSG00000109284	1958.15	ENSMUSG00000109284	B230311B06Rik	0.805	0.692173	SCFA1	SCFA1	F	Propionate	PBS	F_Propionate_PBS
SCFA1.7	ENSMUSG00000109291	153.139	ENSMUSG00000109291	B930025P03Rik	3.088	-0.964939	SCFA1	SCFA1	F	Propionate	PBS	F_Propionate_PBS
SCFA1.7	ENSMUSG00000109305	61.6709	ENSMUSG00000109305	Smim38	1.278	-3.08042	SCFA1	SCFA1	F	Propionate	PBS	F_Propionate_PBS
SCFA1.7	ENSMUSG00000109321	0	ENSMUSG00000109321	A330076H08Rik	4.448	-4.66538	SCFA1	SCFA1	F	Propionate	PBS	F_Propionate_PBS
SCFA1.7	ENSMUSG00000109324	15509.9	ENSMUSG00000109324	Prmt1	3.425	5.7323	SCFA1	SCFA1	F	Propionate	PBS	F_Propionate_PBS
SCFA1.7	ENSMUSG00000109336	19788.2	ENSMUSG00000109336	Samd4b	4.672	6.53122	SCFA1	SCFA1	F	Propionate	PBS	F_Propionate_PBS
SCFA1.7	ENSMUSG00000109372	0	ENSMUSG00000109372	Gm19410	6.352	-4.66538	SCFA1	SCFA1	F	Propionate	PBS	F_Propionate_PBS
SCFA1.7	ENSMUSG00000109394	0	ENSMUSG00000109394	A230057D06Rik	11.357	-4.66538	SCFA1	SCFA1	F	Propionate	PBS	F_Propionate_PBS
SCFA1.7	ENSMUSG00000109408	187.842	ENSMUSG00000109408	A930037H05Rik	5.035	-0.0215228	SCFA1	SCFA1	F	Propionate	PBS	F_Propionate_PBS
SCFA1.7	ENSMUSG00000109511	15796.2	ENSMUSG00000109511	Nup62	2.854	5.49575	SCFA1	SCFA1	F	Propionate	PBS	F_Propionate_PBS
SCFA1.7	ENSMUSG00000109572	0	ENSMUSG00000109572	Cfap99	2.123	-4.66538	SCFA1	SCFA1	F	Propionate	PBS	F_Propionate_PBS
SCFA1.7	ENSMUSG00000109704	0	ENSMUSG00000109704	Gm38414	2.143	-4.66538	SCFA1	SCFA1	F	Propionate	PBS	F_Propionate_PBS
SCFA1.7	ENSMUSG00000109764	96.2001	ENSMUSG00000109764	Klkb1	5.735	-0.758488	SCFA1	SCFA1	F	Propionate	PBS	F_Propionate_PBS
SCFA1.7	ENSMUSG00000109864	905.924	ENSMUSG00000109864	Eid3	1.305	0.288817	SCFA1	SCFA1	F	Propionate	PBS	F_Propionate_PBS
SCFA1.7	ENSMUSG00000109865	3022.74	ENSMUSG00000109865	Hspa14	8.083	4.61307	SCFA1	SCFA1	F	Propionate	PBS	F_Propionate_PBS
SCFA1.7	ENSMUSG00000109901	27791.5	ENSMUSG00000109901	Chmp1b	2.524	6.13309	SCFA1	SCFA1	F	Propionate	PBS	F_Propionate_PBS
SCFA1.7	ENSMUSG00000109946	1494.92	ENSMUSG00000109946	Brd3os	1.898	1.52445	SCFA1	SCFA1	F	Propionate	PBS	F_Propionate_PBS
SCFA1.7	ENSMUSG00000110027	0	ENSMUSG00000110027	C030029H02Rik	3.792	-4.66538	SCFA1	SCFA1	F	Propionate	PBS	F_Propionate_PBS
SCFA1.7	ENSMUSG00000110185	5135.91	ENSMUSG00000110185	Igip	2.839	3.8699	SCFA1	SCFA1	F	Propionate	PBS	F_Propionate_PBS
SCFA1.7	ENSMUSG00000110206	377.71	ENSMUSG00000110206	Flt3l	4.382	0.760886	SCFA1	SCFA1	F	Propionate	PBS	F_Propionate_PBS
SCFA1.7	ENSMUSG00000110218	1055.84	ENSMUSG00000110218	Tincr	1.269	0.463904	SCFA1	SCFA1	F	Propionate	PBS	F_Propionate_PBS
SCFA1.7	ENSMUSG00000110277	1999.89	ENSMUSG00000110277	Gm45871	2.404	2.27714	SCFA1	SCFA1	F	Propionate	PBS	F_Propionate_PBS
SCFA1.7	ENSMUSG00000110332	0	ENSMUSG00000110332	Gm19935	0.979	-4.66538	SCFA1	SCFA1	F	Propionate	PBS	F_Propionate_PBS
SCFA1.7	ENSMUSG00000110424	2502.08	ENSMUSG00000110424	Zbed5-ps	1.134	1.52445	SCFA1	SCFA1	F	Propionate	PBS	F_Propionate_PBS
SCFA1.7	ENSMUSG00000110444	936.961	ENSMUSG00000110444	Gm10033	10.683	3.32897	SCFA1	SCFA1	F	Propionate	PBS	F_Propionate_PBS
SCFA1.7	ENSMUSG00000110605	424.793	ENSMUSG00000110605	Gm32856	4.824	1.06254	SCFA1	SCFA1	F	Propionate	PBS	F_Propionate_PBS
SCFA1.7	ENSMUSG00000110622	0	ENSMUSG00000110622	Iqcn	4.584	-4.66538	SCFA1	SCFA1	F	Propionate	PBS	F_Propionate_PBS
SCFA1.7	ENSMUSG00000110629	0	ENSMUSG00000110629	4930567H12Rik	2.01	-4.66538	SCFA1	SCFA1	F	Propionate	PBS	F_Propionate_PBS
SCFA1.7	ENSMUSG00000110682	336.1	ENSMUSG00000110682	A530010L16Rik	2.345	-0.273062	SCFA1	SCFA1	F	Propionate	PBS	F_Propionate_PBS
SCFA1.7	ENSMUSG00000110949	208.323	ENSMUSG00000110949	Nudt8	1.135	-1.85802	SCFA1	SCFA1	F	Propionate	PBS	F_Propionate_PBS
SCFA1.7	ENSMUSG00000111063	390.59	ENSMUSG00000111063	Zfp660	5.65	1.16751	SCFA1	SCFA1	F	Propionate	PBS	F_Propionate_PBS
SCFA1.7	ENSMUSG00000111080	1535.07	ENSMUSG00000111080	Gm20300	3.44	2.41144	SCFA1	SCFA1	F	Propionate	PBS	F_Propionate_PBS
SCFA1.7	ENSMUSG00000111259	667.927	ENSMUSG00000111259	Or10ak7	0.944	-0.577916	SCFA1	SCFA1	F	Propionate	PBS	F_Propionate_PBS
SCFA1.7	ENSMUSG00000111329	83.051	ENSMUSG00000111329	A830035O19Rik	1.898	-2.34345	SCFA1	SCFA1	F	Propionate	PBS	F_Propionate_PBS
SCFA1.7	ENSMUSG00000111356	23901.4	ENSMUSG00000111356	Rpl32l	0.399	3.25943	SCFA1	SCFA1	F	Propionate	PBS	F_Propionate_PBS
SCFA1.7	ENSMUSG00000111375	2850.31	ENSMUSG00000111375	Btbd8	1.825	2.3899	SCFA1	SCFA1	F	Propionate	PBS	F_Propionate_PBS
SCFA1.7	ENSMUSG00000111531	0	ENSMUSG00000111531	Gm17745	1.692	-4.66538	SCFA1	SCFA1	F	Propionate	PBS	F_Propionate_PBS
SCFA1.7	ENSMUSG00000111713	282.961	ENSMUSG00000111713	Slfn10	3.621	0.0895085	SCFA1	SCFA1	F	Propionate	PBS	F_Propionate_PBS
SCFA1.7	ENSMUSG00000111761	0	ENSMUSG00000111761	9230112J17Rik	2.448	-4.66538	SCFA1	SCFA1	F	Propionate	PBS	F_Propionate_PBS
SCFA1.7	ENSMUSG00000111841	0	ENSMUSG00000111841	Gm20745	3.796	-4.66538	SCFA1	SCFA1	F	Propionate	PBS	F_Propionate_PBS
SCFA1.7	ENSMUSG00000111982	159.223	ENSMUSG00000111982	Gm35135	0.99	-2.34345	SCFA1	SCFA1	F	Propionate	PBS	F_Propionate_PBS
SCFA1.7	ENSMUSG00000111994	0	ENSMUSG00000111994	A330049N07Rik	2.619	-4.66538	SCFA1	SCFA1	F	Propionate	PBS	F_Propionate_PBS
SCFA1.7	ENSMUSG00000111997	128.468	ENSMUSG00000111997	Gm5176	1.227	-2.34345	SCFA1	SCFA1	F	Propionate	PBS	F_Propionate_PBS
SCFA1.7	ENSMUSG00000112023	0	ENSMUSG00000112023	Lilrb4b	5.367	-4.66538	SCFA1	SCFA1	F	Propionate	PBS	F_Propionate_PBS
SCFA1.7	ENSMUSG00000112095	4982.05	ENSMUSG00000112095	Sros1	2.547	3.67001	SCFA1	SCFA1	F	Propionate	PBS	F_Propionate_PBS
SCFA1.7	ENSMUSG00000112117	0	ENSMUSG00000112117	Rmst	7.323	-4.66538	SCFA1	SCFA1	F	Propionate	PBS	F_Propionate_PBS
SCFA1.7	ENSMUSG00000112121	0	ENSMUSG00000112121	C230072F16Rik	1.807	-4.66538	SCFA1	SCFA1	F	Propionate	PBS	F_Propionate_PBS
SCFA1.7	ENSMUSG00000112129	0	ENSMUSG00000112129	Pbld1	3.454	-4.66538	SCFA1	SCFA1	F	Propionate	PBS	F_Propionate_PBS
SCFA1.7	ENSMUSG00000112280	70.3709	ENSMUSG00000112280	A830082N09Rik	7.84	-0.758488	SCFA1	SCFA1	F	Propionate	PBS	F_Propionate_PBS
SCFA1.7	ENSMUSG00000112375	1098.05	ENSMUSG00000112375	Gm38560	0.646	-0.417452	SCFA1	SCFA1	F	Propionate	PBS	F_Propionate_PBS
SCFA1.7	ENSMUSG00000112489	39.0368	ENSMUSG00000112489	9230116L04Rik	2.019	-3.08042	SCFA1	SCFA1	F	Propionate	PBS	F_Propionate_PBS
SCFA1.7	ENSMUSG00000112627	2842.81	ENSMUSG00000112627	D630029K05Rik	2.717	2.95667	SCFA1	SCFA1	F	Propionate	PBS	F_Propionate_PBS
SCFA1.7	ENSMUSG00000112630	0	ENSMUSG00000112630	Gm36908	1.662	-4.66538	SCFA1	SCFA1	F	Propionate	PBS	F_Propionate_PBS
SCFA1.7	ENSMUSG00000112639	4312.09	ENSMUSG00000112639	A730063M14Rik	0.329	0.544074	SCFA1	SCFA1	F	Propionate	PBS	F_Propionate_PBS
SCFA1.7	ENSMUSG00000112739	57.4666	ENSMUSG00000112739	Gm20597	5.486	-1.49545	SCFA1	SCFA1	F	Propionate	PBS	F_Propionate_PBS
SCFA1.7	ENSMUSG00000112925	0	ENSMUSG00000112925	Gm31763	1.22	-4.66538	SCFA1	SCFA1	F	Propionate	PBS	F_Propionate_PBS
SCFA1.7	ENSMUSG00000112980	1286.34	ENSMUSG00000112980	D430020J02Rik	2.941	1.93453	SCFA1	SCFA1	F	Propionate	PBS	F_Propionate_PBS
SCFA1.7	ENSMUSG00000113035	0	ENSMUSG00000113035	5830428M24Rik	2.79	-4.66538	SCFA1	SCFA1	F	Propionate	PBS	F_Propionate_PBS
SCFA1.7	ENSMUSG00000113387	0	ENSMUSG00000113387	Gm31508	3.728	-4.66538	SCFA1	SCFA1	F	Propionate	PBS	F_Propionate_PBS
SCFA1.7	ENSMUSG00000113450	1010.07	ENSMUSG00000113450	Zfp935	2.653	1.44315	SCFA1	SCFA1	F	Propionate	PBS	F_Propionate_PBS
SCFA1.7	ENSMUSG00000113591	4348.96	ENSMUSG00000113591	4930447K03Rik	1.033	2.18011	SCFA1	SCFA1	F	Propionate	PBS	F_Propionate_PBS
SCFA1.7	ENSMUSG00000113679	0	ENSMUSG00000113679	Gm10432	5.779	-4.66538	SCFA1	SCFA1	F	Propionate	PBS	F_Propionate_PBS
SCFA1.7	ENSMUSG00000113769	0	ENSMUSG00000113769	5033406O09Rik	1.811	-4.66538	SCFA1	SCFA1	F	Propionate	PBS	F_Propionate_PBS
SCFA1.7	ENSMUSG00000113918	0	ENSMUSG00000113918	Gm6566	1.171	-4.66538	SCFA1	SCFA1	F	Propionate	PBS	F_Propionate_PBS
SCFA1.7	ENSMUSG00000113949	45.5492	ENSMUSG00000113949	Scamp4	5.191	-1.85802	SCFA1	SCFA1	F	Propionate	PBS	F_Propionate_PBS
SCFA1.7	ENSMUSG00000114279	0	ENSMUSG00000114279	H2bc14	0.524	-4.66538	SCFA1	SCFA1	F	Propionate	PBS	F_Propionate_PBS
SCFA1.7	ENSMUSG00000114456	46.9419	ENSMUSG00000114456	H2bc9	1.679	-3.08042	SCFA1	SCFA1	F	Propionate	PBS	F_Propionate_PBS
SCFA1.7	ENSMUSG00000114780	0	ENSMUSG00000114780	AI197445	5.747	-4.66538	SCFA1	SCFA1	F	Propionate	PBS	F_Propionate_PBS
SCFA1.7	ENSMUSG00000114797	1911.79	ENSMUSG00000114797	Nup58	14.594	4.80426	SCFA1	SCFA1	F	Propionate	PBS	F_Propionate_PBS
SCFA1.7	ENSMUSG00000114953	110.129	ENSMUSG00000114953	4930519K11Rik	2.147	-1.85802	SCFA1	SCFA1	F	Propionate	PBS	F_Propionate_PBS
SCFA1.7	ENSMUSG00000114961	62.9265	ENSMUSG00000114961	A930002C04Rik	2.505	-2.34345	SCFA1	SCFA1	F	Propionate	PBS	F_Propionate_PBS
SCFA1.7	ENSMUSG00000114968	184.518	ENSMUSG00000114968	A630019I02Rik	2.99	-0.758488	SCFA1	SCFA1	F	Propionate	PBS	F_Propionate_PBS
SCFA1.7	ENSMUSG00000115008	0	ENSMUSG00000115008	4933429O19Rik	1.724	-4.66538	SCFA1	SCFA1	F	Propionate	PBS	F_Propionate_PBS
SCFA1.7	ENSMUSG00000115149	0	ENSMUSG00000115149	9330188P03Rik	4.583	-4.66538	SCFA1	SCFA1	F	Propionate	PBS	F_Propionate_PBS
SCFA1.7	ENSMUSG00000115219	927.814	ENSMUSG00000115219	Eef1akmt4	1.614	0.620023	SCFA1	SCFA1	F	Propionate	PBS	F_Propionate_PBS
SCFA1.7	ENSMUSG00000115230	6023.64	ENSMUSG00000115230	Gm33251	1.086	2.71833	SCFA1	SCFA1	F	Propionate	PBS	F_Propionate_PBS
SCFA1.7	ENSMUSG00000115263	0	ENSMUSG00000115263	Gm5089	3.292	-4.66538	SCFA1	SCFA1	F	Propionate	PBS	F_Propionate_PBS
SCFA1.7	ENSMUSG00000115324	0	ENSMUSG00000115324	4930527F14Rik	1.349	-4.66538	SCFA1	SCFA1	F	Propionate	PBS	F_Propionate_PBS
SCFA1.7	ENSMUSG00000115338	19178.2	ENSMUSG00000115338	Pnp	4.011	6.2661	SCFA1	SCFA1	F	Propionate	PBS	F_Propionate_PBS
SCFA1.7	ENSMUSG00000115426	169.404	ENSMUSG00000115426	Gm19510	1.861	-1.49545	SCFA1	SCFA1	F	Propionate	PBS	F_Propionate_PBS
SCFA1.7	ENSMUSG00000115529	0	ENSMUSG00000115529	9630013A20Rik	2.803	-4.66538	SCFA1	SCFA1	F	Propionate	PBS	F_Propionate_PBS
SCFA1.7	ENSMUSG00000115867	0	ENSMUSG00000115867	Gm10865	0.712	-4.66538	SCFA1	SCFA1	F	Propionate	PBS	F_Propionate_PBS
SCFA1.7	ENSMUSG00000115987	24321.9	ENSMUSG00000115987	Vps28	2.304	5.80934	SCFA1	SCFA1	F	Propionate	PBS	F_Propionate_PBS
SCFA1.7	ENSMUSG00000116097	8601.68	ENSMUSG00000116097	Gm36738	0.394	1.77756	SCFA1	SCFA1	F	Propionate	PBS	F_Propionate_PBS
SCFA1.7	ENSMUSG00000116138	7364.25	ENSMUSG00000116138	C030006K11Rik	2.194	4.01762	SCFA1	SCFA1	F	Propionate	PBS	F_Propionate_PBS
SCFA1.7	ENSMUSG00000116165	512.044	ENSMUSG00000116165	Pdxp	2.001	0.0895085	SCFA1	SCFA1	F	Propionate	PBS	F_Propionate_PBS
SCFA1.7	ENSMUSG00000116305	630.86	ENSMUSG00000116305	Lncppara	1.874	0.288817	SCFA1	SCFA1	F	Propionate	PBS	F_Propionate_PBS
SCFA1.7	ENSMUSG00000116564	7485.26	ENSMUSG00000116564	Riok2	3.401	4.67224	SCFA1	SCFA1	F	Propionate	PBS	F_Propionate_PBS
SCFA1.7	ENSMUSG00000116597	0	ENSMUSG00000116597	Gm536	5.432	-4.66538	SCFA1	SCFA1	F	Propionate	PBS	F_Propionate_PBS
SCFA1.7	ENSMUSG00000116665	0	ENSMUSG00000116665	E130310I04Rik	3.755	-4.66538	SCFA1	SCFA1	F	Propionate	PBS	F_Propionate_PBS
SCFA1.7	ENSMUSG00000116673	296.647	ENSMUSG00000116673	A630089N07Rik	4.251	0.379015	SCFA1	SCFA1	F	Propionate	PBS	F_Propionate_PBS
SCFA1.7	ENSMUSG00000116802	2409.95	ENSMUSG00000116802	Gm5165	2.322	2.49449	SCFA1	SCFA1	F	Propionate	PBS	F_Propionate_PBS
SCFA1.7	ENSMUSG00000116895	459.297	ENSMUSG00000116895	Ermardl1	1.716	-0.273062	SCFA1	SCFA1	F	Propionate	PBS	F_Propionate_PBS
SCFA1.7	ENSMUSG00000116903	0	ENSMUSG00000116903	Gm19522	2.525	-4.66538	SCFA1	SCFA1	F	Propionate	PBS	F_Propionate_PBS
SCFA1.7	ENSMUSG00000116953	906.604	ENSMUSG00000116953	Ermardl2	3.999	1.87378	SCFA1	SCFA1	F	Propionate	PBS	F_Propionate_PBS
SCFA1.7	ENSMUSG00000116965	159.062	ENSMUSG00000116965	Gm36742	0.991	-2.34345	SCFA1	SCFA1	F	Propionate	PBS	F_Propionate_PBS
SCFA1.7	ENSMUSG00000117011	0	ENSMUSG00000117011	E130008D07Rik	5.078	-4.66538	SCFA1	SCFA1	F	Propionate	PBS	F_Propionate_PBS
SCFA1.7	ENSMUSG00000117042	0	ENSMUSG00000117042	2700054A10Rik	5.325	-4.66538	SCFA1	SCFA1	F	Propionate	PBS	F_Propionate_PBS
SCFA1.7	ENSMUSG00000117284	4582.82	ENSMUSG00000117284	Gm7072	3.474	3.9964	SCFA1	SCFA1	F	Propionate	PBS	F_Propionate_PBS
SCFA1.7	ENSMUSG00000117286	0	ENSMUSG00000117286	Gm1043	11.175	-4.66538	SCFA1	SCFA1	F	Propionate	PBS	F_Propionate_PBS
SCFA1.7	ENSMUSG00000117322	0	ENSMUSG00000117322	6330415G19Rik	1.624	-4.66538	SCFA1	SCFA1	F	Propionate	PBS	F_Propionate_PBS
SCFA1.7	ENSMUSG00000117399	971.767	ENSMUSG00000117399	Gm19689	1.541	0.620023	SCFA1	SCFA1	F	Propionate	PBS	F_Propionate_PBS
SCFA1.7	ENSMUSG00000117401	425.646	ENSMUSG00000117401	4833419F23Rik	1.111	-0.964939	SCFA1	SCFA1	F	Propionate	PBS	F_Propionate_PBS
SCFA1.7	ENSMUSG00000117406	431.95	ENSMUSG00000117406	Ntn3	5.109	1.16751	SCFA1	SCFA1	F	Propionate	PBS	F_Propionate_PBS
SCFA1.7	ENSMUSG00000117662	1142.25	ENSMUSG00000117662	Gm4013	0.414	-0.964939	SCFA1	SCFA1	F	Propionate	PBS	F_Propionate_PBS
SCFA1.7	ENSMUSG00000117679	5530.9	ENSMUSG00000117679	Apbb3	3.477	4.26831	SCFA1	SCFA1	F	Propionate	PBS	F_Propionate_PBS
SCFA1.7	ENSMUSG00000117698	1103.97	ENSMUSG00000117698	BC037704	1.999	1.16751	SCFA1	SCFA1	F	Propionate	PBS	F_Propionate_PBS
SCFA1.7	ENSMUSG00000117864	0	ENSMUSG00000117864	Gm19500	2.682	-4.66538	SCFA1	SCFA1	F	Propionate	PBS	F_Propionate_PBS
SCFA1.7	ENSMUSG00000117869	154.268	ENSMUSG00000117869	Snhg4	5.109	-0.273062	SCFA1	SCFA1	F	Propionate	PBS	F_Propionate_PBS
SCFA1.7	ENSMUSG00000117872	2793.22	ENSMUSG00000117872	A530088E08Rik	1.693	2.25348	SCFA1	SCFA1	F	Propionate	PBS	F_Propionate_PBS
SCFA1.7	ENSMUSG00000117896	0	ENSMUSG00000117896	AA387883	2.13	-4.66538	SCFA1	SCFA1	F	Propionate	PBS	F_Propionate_PBS
SCFA1.7	ENSMUSG00000117916	3341.89	ENSMUSG00000117916	9630028I04Rik	2.665	3.16117	SCFA1	SCFA1	F	Propionate	PBS	F_Propionate_PBS
SCFA1.7	ENSMUSG00000117924	20336.1	ENSMUSG00000117924	Tmem223	0.748	3.93081	SCFA1	SCFA1	F	Propionate	PBS	F_Propionate_PBS
SCFA1.7	ENSMUSG00000117975	4629.16	ENSMUSG00000117975	Itprip	3.95	4.19571	SCFA1	SCFA1	F	Propionate	PBS	F_Propionate_PBS
SCFA1.7	ENSMUSG00000117994	0	ENSMUSG00000117994	Gm5820	2.187	-4.66538	SCFA1	SCFA1	F	Propionate	PBS	F_Propionate_PBS
SCFA1.7	ENSMUSG00000118038	255.066	ENSMUSG00000118038	Gm9895	0.618	-2.34345	SCFA1	SCFA1	F	Propionate	PBS	F_Propionate_PBS
SCFA1.7	ENSMUSG00000118061	349.256	ENSMUSG00000118061	Rbfaos	2.708	-0.0215228	SCFA1	SCFA1	F	Propionate	PBS	F_Propionate_PBS
SCFA1.7	ENSMUSG00000118075	0	ENSMUSG00000118075	Gm38576	0.901	-4.66538	SCFA1	SCFA1	F	Propionate	PBS	F_Propionate_PBS
SCFA1.7	ENSMUSG00000118087	3306.31	ENSMUSG00000118087	4833438C02Rik	1.764	2.55379	SCFA1	SCFA1	F	Propionate	PBS	F_Propionate_PBS
SCFA1.7	ENSMUSG00000118134	382.135	ENSMUSG00000118134	4930549G23Rik	0.825	-1.49545	SCFA1	SCFA1	F	Propionate	PBS	F_Propionate_PBS
SCFA1.7	ENSMUSG00000118154	0	ENSMUSG00000118154	9330117O12Rik	1.84	-4.66538	SCFA1	SCFA1	F	Propionate	PBS	F_Propionate_PBS
SCFA1.7	ENSMUSG00000118292	46.7886	ENSMUSG00000118292	Gm10549	3.369	-2.34345	SCFA1	SCFA1	F	Propionate	PBS	F_Propionate_PBS
SCFA1.7	ENSMUSG00000118314	359.419	ENSMUSG00000118314	1700001K23Rik	1.535	-0.758488	SCFA1	SCFA1	F	Propionate	PBS	F_Propionate_PBS
SCFA1.7	ENSMUSG00000118346	47196	ENSMUSG00000118346	Tmem179b	0.845	5.31904	SCFA1	SCFA1	F	Propionate	PBS	F_Propionate_PBS
SCFA1.7	ENSMUSG00000118370	737.358	ENSMUSG00000118370	Gm9949	0.962	-0.417452	SCFA1	SCFA1	F	Propionate	PBS	F_Propionate_PBS
SCFA1.7	ENSMUSG00000118407	323.677	ENSMUSG00000118407	Gm50457	0.974	-1.49545	SCFA1	SCFA1	F	Propionate	PBS	F_Propionate_PBS
SCFA1.9	ENSMUSG00000000001	19451	ENSMUSG00000000001	Gnai3	3.262	5.98813	SCFA1	SCFA1	F	Propionate	LPS	F_Propionate_LPS
SCFA1.9	ENSMUSG00000000028	1952.7	ENSMUSG00000000028	Cdc45	2.252	2.14524	SCFA1	SCFA1	F	Propionate	LPS	F_Propionate_LPS
SCFA1.9	ENSMUSG00000000031	0	ENSMUSG00000000031	H19	2.46	-5.25564	SCFA1	SCFA1	F	Propionate	LPS	F_Propionate_LPS
SCFA1.9	ENSMUSG00000000037	0	ENSMUSG00000000037	Scml2	6.397	-5.25564	SCFA1	SCFA1	F	Propionate	LPS	F_Propionate_LPS
SCFA1.9	ENSMUSG00000000056	5816.76	ENSMUSG00000000056	Narf	4.806	4.8064	SCFA1	SCFA1	F	Propionate	LPS	F_Propionate_LPS
SCFA1.9	ENSMUSG00000000058	156.974	ENSMUSG00000000058	Cav2	3.335	-0.863326	SCFA1	SCFA1	F	Propionate	LPS	F_Propionate_LPS
SCFA1.9	ENSMUSG00000000078	30819.2	ENSMUSG00000000078	Klf6	4.391	7.08058	SCFA1	SCFA1	F	Propionate	LPS	F_Propionate_LPS
SCFA1.9	ENSMUSG00000000085	5126.06	ENSMUSG00000000085	Scmh1	7.731	5.30946	SCFA1	SCFA1	F	Propionate	LPS	F_Propionate_LPS
SCFA1.9	ENSMUSG00000000088	14925.3	ENSMUSG00000000088	Cox5a	2.101	4.97197	SCFA1	SCFA1	F	Propionate	LPS	F_Propionate_LPS
SCFA1.9	ENSMUSG00000000093	0	ENSMUSG00000000093	Tbx2	3.626	-5.25564	SCFA1	SCFA1	F	Propionate	LPS	F_Propionate_LPS
SCFA1.9	ENSMUSG00000000094	0	ENSMUSG00000000094	Tbx4	3.401	-5.25564	SCFA1	SCFA1	F	Propionate	LPS	F_Propionate_LPS
SCFA1.9	ENSMUSG00000000120	0	ENSMUSG00000000120	Ngfr	3.446	-5.25564	SCFA1	SCFA1	F	Propionate	LPS	F_Propionate_LPS
SCFA1.9	ENSMUSG00000000125	0	ENSMUSG00000000125	Wnt3	3.076	-5.25564	SCFA1	SCFA1	F	Propionate	LPS	F_Propionate_LPS
SCFA1.9	ENSMUSG00000000126	0	ENSMUSG00000000126	Wnt9a	3.329	-5.25564	SCFA1	SCFA1	F	Propionate	LPS	F_Propionate_LPS
SCFA1.9	ENSMUSG00000000127	4798.83	ENSMUSG00000000127	Fer	4.68	4.49087	SCFA1	SCFA1	F	Propionate	LPS	F_Propionate_LPS
SCFA1.9	ENSMUSG00000000131	14065.4	ENSMUSG00000000131	Xpo6	9.692	7.09115	SCFA1	SCFA1	F	Propionate	LPS	F_Propionate_LPS
SCFA1.9	ENSMUSG00000000134	20938.1	ENSMUSG00000000134	Tfe3	9.261	7.59942	SCFA1	SCFA1	F	Propionate	LPS	F_Propionate_LPS
SCFA1.9	ENSMUSG00000000142	0	ENSMUSG00000000142	Axin2	5.506	-5.25564	SCFA1	SCFA1	F	Propionate	LPS	F_Propionate_LPS
SCFA1.9	ENSMUSG00000000148	13081.4	ENSMUSG00000000148	Brat1	6.179	6.33728	SCFA1	SCFA1	F	Propionate	LPS	F_Propionate_LPS
SCFA1.9	ENSMUSG00000000149	80380.6	ENSMUSG00000000149	Gna12	3.416	8.10122	SCFA1	SCFA1	F	Propionate	LPS	F_Propionate_LPS
SCFA1.9	ENSMUSG00000000154	986.008	ENSMUSG00000000154	Slc22a18	1.699	0.766724	SCFA1	SCFA1	F	Propionate	LPS	F_Propionate_LPS
SCFA1.9	ENSMUSG00000000157	0	ENSMUSG00000000157	Itgb2l	2.936	-5.25564	SCFA1	SCFA1	F	Propionate	LPS	F_Propionate_LPS
SCFA1.9	ENSMUSG00000000159	0	ENSMUSG00000000159	Igsf5	2.766	-5.25564	SCFA1	SCFA1	F	Propionate	LPS	F_Propionate_LPS
SCFA1.9	ENSMUSG00000000167	0	ENSMUSG00000000167	Pih1d2	2.813	-5.25564	SCFA1	SCFA1	F	Propionate	LPS	F_Propionate_LPS
SCFA1.9	ENSMUSG00000000168	7596.55	ENSMUSG00000000168	Dlat	4.886	5.21502	SCFA1	SCFA1	F	Propionate	LPS	F_Propionate_LPS
SCFA1.9	ENSMUSG00000000171	50267	ENSMUSG00000000171	Sdhd	1.231	5.95198	SCFA1	SCFA1	F	Propionate	LPS	F_Propionate_LPS
SCFA1.9	ENSMUSG00000000184	2244.9	ENSMUSG00000000184	Ccnd2	6.926	3.9611	SCFA1	SCFA1	F	Propionate	LPS	F_Propionate_LPS
SCFA1.9	ENSMUSG00000000194	27206.6	ENSMUSG00000000194	Gpr107	9.646	8.03596	SCFA1	SCFA1	F	Propionate	LPS	F_Propionate_LPS
SCFA1.9	ENSMUSG00000000197	0	ENSMUSG00000000197	Nalcn	12.55	-5.25564	SCFA1	SCFA1	F	Propionate	LPS	F_Propionate_LPS
SCFA1.9	ENSMUSG00000000202	0	ENSMUSG00000000202	Btbd17	3.187	-5.25564	SCFA1	SCFA1	F	Propionate	LPS	F_Propionate_LPS
SCFA1.9	ENSMUSG00000000204	0	ENSMUSG00000000204	Slfn4	3.964	-5.25564	SCFA1	SCFA1	F	Propionate	LPS	F_Propionate_LPS
SCFA1.9	ENSMUSG00000000214	0	ENSMUSG00000000214	Th	2.364	-5.25564	SCFA1	SCFA1	F	Propionate	LPS	F_Propionate_LPS
SCFA1.9	ENSMUSG00000000215	0	ENSMUSG00000000215	Ins2	1.312	-5.25564	SCFA1	SCFA1	F	Propionate	LPS	F_Propionate_LPS
SCFA1.9	ENSMUSG00000000223	0	ENSMUSG00000000223	Drp2	8.553	-5.25564	SCFA1	SCFA1	F	Propionate	LPS	F_Propionate_LPS
SCFA1.9	ENSMUSG00000000244	9264.33	ENSMUSG00000000244	Tspan32	2.848	4.72307	SCFA1	SCFA1	F	Propionate	LPS	F_Propionate_LPS
SCFA1.9	ENSMUSG00000000247	0	ENSMUSG00000000247	Lhx2	4.393	-5.25564	SCFA1	SCFA1	F	Propionate	LPS	F_Propionate_LPS
SCFA1.9	ENSMUSG00000000253	8897.68	ENSMUSG00000000253	Gmpr	1.871	4.05951	SCFA1	SCFA1	F	Propionate	LPS	F_Propionate_LPS
SCFA1.9	ENSMUSG00000000266	0	ENSMUSG00000000266	Mid2	8.114	-5.25564	SCFA1	SCFA1	F	Propionate	LPS	F_Propionate_LPS
SCFA1.9	ENSMUSG00000000275	19424.6	ENSMUSG00000000275	Trim25	5.754	6.80471	SCFA1	SCFA1	F	Propionate	LPS	F_Propionate_LPS
SCFA1.9	ENSMUSG00000000276	249.676	ENSMUSG00000000276	Dgke	8.387	1.08421	SCFA1	SCFA1	F	Propionate	LPS	F_Propionate_LPS
SCFA1.9	ENSMUSG00000000278	64958	ENSMUSG00000000278	Scpep1	2.097	7.09004	SCFA1	SCFA1	F	Propionate	LPS	F_Propionate_LPS
SCFA1.9	ENSMUSG00000000282	8349.89	ENSMUSG00000000282	Mnt	4.627	5.27281	SCFA1	SCFA1	F	Propionate	LPS	F_Propionate_LPS
SCFA1.9	ENSMUSG00000000290	544761	ENSMUSG00000000290	Itgb2	3.052	10.6993	SCFA1	SCFA1	F	Propionate	LPS	F_Propionate_LPS
SCFA1.9	ENSMUSG00000000295	2939.88	ENSMUSG00000000295	Hddc2	3.508	3.37007	SCFA1	SCFA1	F	Propionate	LPS	F_Propionate_LPS
SCFA1.9	ENSMUSG00000000296	0	ENSMUSG00000000296	Tpd52l1	1.323	-5.25564	SCFA1	SCFA1	F	Propionate	LPS	F_Propionate_LPS
SCFA1.9	ENSMUSG00000000301	2463.28	ENSMUSG00000000301	Pemt	2.104	2.38098	SCFA1	SCFA1	F	Propionate	LPS	F_Propionate_LPS
SCFA1.9	ENSMUSG00000000303	675.273	ENSMUSG00000000303	Cdh1	4.574	1.63917	SCFA1	SCFA1	F	Propionate	LPS	F_Propionate_LPS
SCFA1.9	ENSMUSG00000000305	0	ENSMUSG00000000305	Cdh4	7.219	-5.25564	SCFA1	SCFA1	F	Propionate	LPS	F_Propionate_LPS
SCFA1.9	ENSMUSG00000000308	587.269	ENSMUSG00000000308	Ckmt1	2.496	0.577246	SCFA1	SCFA1	F	Propionate	LPS	F_Propionate_LPS
SCFA1.9	ENSMUSG00000000317	0	ENSMUSG00000000317	Bcl6b	3.719	-5.25564	SCFA1	SCFA1	F	Propionate	LPS	F_Propionate_LPS
SCFA1.9	ENSMUSG00000000318	0	ENSMUSG00000000318	Clec10a	2.899	-5.25564	SCFA1	SCFA1	F	Propionate	LPS	F_Propionate_LPS
SCFA1.9	ENSMUSG00000000320	0	ENSMUSG00000000320	Alox12	4.085	-5.25564	SCFA1	SCFA1	F	Propionate	LPS	F_Propionate_LPS
SCFA1.9	ENSMUSG00000000326	116053	ENSMUSG00000000326	Comt	2.532	8.19904	SCFA1	SCFA1	F	Propionate	LPS	F_Propionate_LPS
SCFA1.9	ENSMUSG00000000339	6209.7	ENSMUSG00000000339	Rtca	1.88	3.54849	SCFA1	SCFA1	F	Propionate	LPS	F_Propionate_LPS
SCFA1.9	ENSMUSG00000000340	9225.51	ENSMUSG00000000340	Dbt	3.348	4.95015	SCFA1	SCFA1	F	Propionate	LPS	F_Propionate_LPS
SCFA1.9	ENSMUSG00000000346	59986.8	ENSMUSG00000000346	Dazap2	2.9	7.44284	SCFA1	SCFA1	F	Propionate	LPS	F_Propionate_LPS
SCFA1.9	ENSMUSG00000000355	22593.2	ENSMUSG00000000355	Mcts1	1.571	5.15056	SCFA1	SCFA1	F	Propionate	LPS	F_Propionate_LPS
SCFA1.9	ENSMUSG00000000359	0	ENSMUSG00000000359	Rem1	2.156	-5.25564	SCFA1	SCFA1	F	Propionate	LPS	F_Propionate_LPS
SCFA1.9	ENSMUSG00000000365	100.659	ENSMUSG00000000365	Rnf17	6.241	-0.611787	SCFA1	SCFA1	F	Propionate	LPS	F_Propionate_LPS
SCFA1.9	ENSMUSG00000000374	14459.6	ENSMUSG00000000374	Trappc10	8.128	6.87718	SCFA1	SCFA1	F	Propionate	LPS	F_Propionate_LPS
SCFA1.9	ENSMUSG00000000378	8668.02	ENSMUSG00000000378	Ccm2	3.666	4.9911	SCFA1	SCFA1	F	Propionate	LPS	F_Propionate_LPS
SCFA1.9	ENSMUSG00000000384	23866.7	ENSMUSG00000000384	Tbrg4	3.696	6.46332	SCFA1	SCFA1	F	Propionate	LPS	F_Propionate_LPS
SCFA1.9	ENSMUSG00000000386	24329	ENSMUSG00000000386	Mx1	3.785	6.52531	SCFA1	SCFA1	F	Propionate	LPS	F_Propionate_LPS
SCFA1.9	ENSMUSG00000000392	0	ENSMUSG00000000392	Fap	5.662	-5.25564	SCFA1	SCFA1	F	Propionate	LPS	F_Propionate_LPS
SCFA1.9	ENSMUSG00000000399	39917.2	ENSMUSG00000000399	Ndufa9	2.101	6.39047	SCFA1	SCFA1	F	Propionate	LPS	F_Propionate_LPS
SCFA1.9	ENSMUSG00000000402	0	ENSMUSG00000000402	Egfl6	2.704	-5.25564	SCFA1	SCFA1	F	Propionate	LPS	F_Propionate_LPS
SCFA1.9	ENSMUSG00000000409	285.972	ENSMUSG00000000409	Lck	2.929	-0.211249	SCFA1	SCFA1	F	Propionate	LPS	F_Propionate_LPS
SCFA1.9	ENSMUSG00000000416	0	ENSMUSG00000000416	Cttnbp2	8.829	-5.25564	SCFA1	SCFA1	F	Propionate	LPS	F_Propionate_LPS
SCFA1.9	ENSMUSG00000000420	41926.2	ENSMUSG00000000420	Galnt1	5.519	7.85435	SCFA1	SCFA1	F	Propionate	LPS	F_Propionate_LPS
SCFA1.9	ENSMUSG00000000439	5058.62	ENSMUSG00000000439	Mkrn2	6.23	4.97917	SCFA1	SCFA1	F	Propionate	LPS	F_Propionate_LPS
SCFA1.9	ENSMUSG00000000440	0	ENSMUSG00000000440	Pparg	2.953	-5.25564	SCFA1	SCFA1	F	Propionate	LPS	F_Propionate_LPS
SCFA1.9	ENSMUSG00000000441	14309.5	ENSMUSG00000000441	Raf1	6.845	6.61434	SCFA1	SCFA1	F	Propionate	LPS	F_Propionate_LPS
SCFA1.9	ENSMUSG00000000486	734.233	ENSMUSG00000000486	Gm4532	0.713	-0.863326	SCFA1	SCFA1	F	Propionate	LPS	F_Propionate_LPS
SCFA1.9	ENSMUSG00000000489	80809.8	ENSMUSG00000000489	Pdgfb	4.161	8.3935	SCFA1	SCFA1	F	Propionate	LPS	F_Propionate_LPS
SCFA1.9	ENSMUSG00000000530	20608.9	ENSMUSG00000000530	Acvrl1	4.265	6.45817	SCFA1	SCFA1	F	Propionate	LPS	F_Propionate_LPS
SCFA1.9	ENSMUSG00000000531	257.505	ENSMUSG00000000531	Tamalin	2.033	-0.863326	SCFA1	SCFA1	F	Propionate	LPS	F_Propionate_LPS
SCFA1.9	ENSMUSG00000000532	19907.1	ENSMUSG00000000532	Acvr1b	4.418	6.45903	SCFA1	SCFA1	F	Propionate	LPS	F_Propionate_LPS
SCFA1.9	ENSMUSG00000000538	3775.19	ENSMUSG00000000538	Tom1l2	8.764	5.04928	SCFA1	SCFA1	F	Propionate	LPS	F_Propionate_LPS
SCFA1.9	ENSMUSG00000000544	0	ENSMUSG00000000544	Gpa33	2.742	-5.25564	SCFA1	SCFA1	F	Propionate	LPS	F_Propionate_LPS
SCFA1.9	ENSMUSG00000000552	76309.4	ENSMUSG00000000552	Zfp385a	2.515	7.58454	SCFA1	SCFA1	F	Propionate	LPS	F_Propionate_LPS
SCFA1.9	ENSMUSG00000000555	30797.1	ENSMUSG00000000555	Itga5	4.933	7.24744	SCFA1	SCFA1	F	Propionate	LPS	F_Propionate_LPS
SCFA1.9	ENSMUSG00000000560	0	ENSMUSG00000000560	Gabra2	7.64	-5.25564	SCFA1	SCFA1	F	Propionate	LPS	F_Propionate_LPS
SCFA1.9	ENSMUSG00000000561	2634.27	ENSMUSG00000000561	Wdr77	6.26	4.04585	SCFA1	SCFA1	F	Propionate	LPS	F_Propionate_LPS
SCFA1.9	ENSMUSG00000000562	73340.9	ENSMUSG00000000562	Tmigd3	2.736	7.6488	SCFA1	SCFA1	F	Propionate	LPS	F_Propionate_LPS
SCFA1.9	ENSMUSG00000000563	16731.9	ENSMUSG00000000563	Atp5pb	4.105	6.10246	SCFA1	SCFA1	F	Propionate	LPS	F_Propionate_LPS
SCFA1.9	ENSMUSG00000000567	0	ENSMUSG00000000567	Sox9	4.135	-5.25564	SCFA1	SCFA1	F	Propionate	LPS	F_Propionate_LPS
SCFA1.9	ENSMUSG00000000568	14401.1	ENSMUSG00000000568	Hnrnpd	7.354	6.72699	SCFA1	SCFA1	F	Propionate	LPS	F_Propionate_LPS
SCFA1.9	ENSMUSG00000000579	47.8965	ENSMUSG00000000579	Dynlt1c	1.093	-3.67068	SCFA1	SCFA1	F	Propionate	LPS	F_Propionate_LPS
SCFA1.9	ENSMUSG00000000581	4350.56	ENSMUSG00000000581	C1d	3.995	4.12157	SCFA1	SCFA1	F	Propionate	LPS	F_Propionate_LPS
SCFA1.9	ENSMUSG00000000594	93462.8	ENSMUSG00000000594	Gm2a	4.127	8.59151	SCFA1	SCFA1	F	Propionate	LPS	F_Propionate_LPS
SCFA1.9	ENSMUSG00000000600	2610.04	ENSMUSG00000000600	Krit1	13.258	5.11395	SCFA1	SCFA1	F	Propionate	LPS	F_Propionate_LPS
SCFA1.9	ENSMUSG00000000605	22454.4	ENSMUSG00000000605	Clcn4	8.575	7.58926	SCFA1	SCFA1	F	Propionate	LPS	F_Propionate_LPS
SCFA1.9	ENSMUSG00000000627	0	ENSMUSG00000000627	Sema4f	5.29	-5.25564	SCFA1	SCFA1	F	Propionate	LPS	F_Propionate_LPS
SCFA1.9	ENSMUSG00000000628	112972	ENSMUSG00000000628	Hk2	5.969	9.39737	SCFA1	SCFA1	F	Propionate	LPS	F_Propionate_LPS
SCFA1.9	ENSMUSG00000000631	12537.8	ENSMUSG00000000631	Myo18a	14.042	7.4601	SCFA1	SCFA1	F	Propionate	LPS	F_Propionate_LPS
SCFA1.9	ENSMUSG00000000632	0	ENSMUSG00000000632	Sez6	5.779	-5.25564	SCFA1	SCFA1	F	Propionate	LPS	F_Propionate_LPS
SCFA1.9	ENSMUSG00000000673	1096	ENSMUSG00000000673	Haao	4.681	2.36641	SCFA1	SCFA1	F	Propionate	LPS	F_Propionate_LPS
SCFA1.9	ENSMUSG00000000682	160228	ENSMUSG00000000682	Cd52	1.187	7.5715	SCFA1	SCFA1	F	Propionate	LPS	F_Propionate_LPS
SCFA1.9	ENSMUSG00000000686	61872.3	ENSMUSG00000000686	Abhd15	3.035	7.55312	SCFA1	SCFA1	F	Propionate	LPS	F_Propionate_LPS
SCFA1.9	ENSMUSG00000000693	3980.62	ENSMUSG00000000693	Loxl3	4.603	4.19763	SCFA1	SCFA1	F	Propionate	LPS	F_Propionate_LPS
SCFA1.9	ENSMUSG00000000708	7636.96	ENSMUSG00000000708	Kat2b	4.867	5.21705	SCFA1	SCFA1	F	Propionate	LPS	F_Propionate_LPS
SCFA1.9	ENSMUSG00000000711	15651.7	ENSMUSG00000000711	Rab5b	4.201	6.03955	SCFA1	SCFA1	F	Propionate	LPS	F_Propionate_LPS
SCFA1.9	ENSMUSG00000000732	73223.2	ENSMUSG00000000732	Icosl	4.62	8.40223	SCFA1	SCFA1	F	Propionate	LPS	F_Propionate_LPS
SCFA1.9	ENSMUSG00000000738	6338.18	ENSMUSG00000000738	Spg7	4.518	4.84107	SCFA1	SCFA1	F	Propionate	LPS	F_Propionate_LPS
SCFA1.9	ENSMUSG00000000739	0	ENSMUSG00000000739	Sult5a1	4.419	-5.25564	SCFA1	SCFA1	F	Propionate	LPS	F_Propionate_LPS
SCFA1.9	ENSMUSG00000000740	4498.74	ENSMUSG00000000740	Rpl13	2.595	3.54849	SCFA1	SCFA1	F	Propionate	LPS	F_Propionate_LPS
SCFA1.9	ENSMUSG00000000743	23743.5	ENSMUSG00000000743	Chmp1a	3.272	6.28012	SCFA1	SCFA1	F	Propionate	LPS	F_Propionate_LPS
SCFA1.9	ENSMUSG00000000751	8315.32	ENSMUSG00000000751	Rpa1	5.578	5.53633	SCFA1	SCFA1	F	Propionate	LPS	F_Propionate_LPS
SCFA1.9	ENSMUSG00000000753	18796.6	ENSMUSG00000000753	Serpinf1	2.359	5.47143	SCFA1	SCFA1	F	Propionate	LPS	F_Propionate_LPS
SCFA1.9	ENSMUSG00000000759	4985.79	ENSMUSG00000000759	Tubgcp3	8.568	5.41767	SCFA1	SCFA1	F	Propionate	LPS	F_Propionate_LPS
SCFA1.9	ENSMUSG00000000766	0	ENSMUSG00000000766	Oprm1	8.037	-5.25564	SCFA1	SCFA1	F	Propionate	LPS	F_Propionate_LPS
SCFA1.9	ENSMUSG00000000776	13225.3	ENSMUSG00000000776	Polr3d	2.854	5.23921	SCFA1	SCFA1	F	Propionate	LPS	F_Propionate_LPS
SCFA1.9	ENSMUSG00000000782	0	ENSMUSG00000000782	Tcf7	3.019	-5.25564	SCFA1	SCFA1	F	Propionate	LPS	F_Propionate_LPS
SCFA1.9	ENSMUSG00000000787	50773.5	ENSMUSG00000000787	Ddx3x	5.277	8.06586	SCFA1	SCFA1	F	Propionate	LPS	F_Propionate_LPS
SCFA1.9	ENSMUSG00000000791	267.812	ENSMUSG00000000791	Il12rb1	4.105	0.170621	SCFA1	SCFA1	F	Propionate	LPS	F_Propionate_LPS
SCFA1.9	ENSMUSG00000000792	536.382	ENSMUSG00000000792	Slc5a5	2.928	0.675094	SCFA1	SCFA1	F	Propionate	LPS	F_Propionate_LPS
SCFA1.9	ENSMUSG00000000794	0	ENSMUSG00000000794	Kcnn3	10.451	-5.25564	SCFA1	SCFA1	F	Propionate	LPS	F_Propionate_LPS
SCFA1.9	ENSMUSG00000000804	4260.32	ENSMUSG00000000804	Usp32	7.68	5.03322	SCFA1	SCFA1	F	Propionate	LPS	F_Propionate_LPS
SCFA1.9	ENSMUSG00000000805	1011.87	ENSMUSG00000000805	Car4	1.966	1.01114	SCFA1	SCFA1	F	Propionate	LPS	F_Propionate_LPS
SCFA1.9	ENSMUSG00000000811	1292.16	ENSMUSG00000000811	Txnrd3	2.836	1.88391	SCFA1	SCFA1	F	Propionate	LPS	F_Propionate_LPS
SCFA1.9	ENSMUSG00000000817	0	ENSMUSG00000000817	Fasl	1.937	-5.25564	SCFA1	SCFA1	F	Propionate	LPS	F_Propionate_LPS
SCFA1.9	ENSMUSG00000000823	4035.86	ENSMUSG00000000823	Zfp512b	6.81	4.7819	SCFA1	SCFA1	F	Propionate	LPS	F_Propionate_LPS
SCFA1.9	ENSMUSG00000000826	29333.9	ENSMUSG00000000826	Dnajc5	6.953	7.67232	SCFA1	SCFA1	F	Propionate	LPS	F_Propionate_LPS
SCFA1.9	ENSMUSG00000000827	14438	ENSMUSG00000000827	Tpd52l2	4.982	6.16905	SCFA1	SCFA1	F	Propionate	LPS	F_Propionate_LPS
SCFA1.9	ENSMUSG00000000838	4419.99	ENSMUSG00000000838	Fmr1	8.966	5.30946	SCFA1	SCFA1	F	Propionate	LPS	F_Propionate_LPS
SCFA1.9	ENSMUSG00000000861	139.072	ENSMUSG00000000861	Bcl11a	13.175	0.894104	SCFA1	SCFA1	F	Propionate	LPS	F_Propionate_LPS
SCFA1.9	ENSMUSG00000000876	5009.81	ENSMUSG00000000876	Pxmp4	3.114	3.96594	SCFA1	SCFA1	F	Propionate	LPS	F_Propionate_LPS
SCFA1.9	ENSMUSG00000000881	6082.52	ENSMUSG00000000881	Dlg3	5.844	5.15269	SCFA1	SCFA1	F	Propionate	LPS	F_Propionate_LPS
SCFA1.9	ENSMUSG00000000884	392.26	ENSMUSG00000000884	Gnb1l	4.938	0.973175	SCFA1	SCFA1	F	Propionate	LPS	F_Propionate_LPS
SCFA1.9	ENSMUSG00000000901	1413.36	ENSMUSG00000000901	Mmp11	2.778	1.98276	SCFA1	SCFA1	F	Propionate	LPS	F_Propionate_LPS
SCFA1.9	ENSMUSG00000000902	8285.03	ENSMUSG00000000902	Smarcb1	7.93	6.0384	SCFA1	SCFA1	F	Propionate	LPS	F_Propionate_LPS
SCFA1.9	ENSMUSG00000000903	0	ENSMUSG00000000903	Vpreb3	0.859	-5.25564	SCFA1	SCFA1	F	Propionate	LPS	F_Propionate_LPS
SCFA1.9	ENSMUSG00000000915	326.793	ENSMUSG00000000915	Hip1r	7.369	1.28352	SCFA1	SCFA1	F	Propionate	LPS	F_Propionate_LPS
SCFA1.9	ENSMUSG00000000916	8885.69	ENSMUSG00000000916	Nsun5	3.152	4.8091	SCFA1	SCFA1	F	Propionate	LPS	F_Propionate_LPS
SCFA1.9	ENSMUSG00000000934	6124.25	ENSMUSG00000000934	Top1mt	2.043	3.64824	SCFA1	SCFA1	F	Propionate	LPS	F_Propionate_LPS
SCFA1.9	ENSMUSG00000000957	34317	ENSMUSG00000000957	Mmp14	4.874	7.38618	SCFA1	SCFA1	F	Propionate	LPS	F_Propionate_LPS
SCFA1.9	ENSMUSG00000000958	95210.6	ENSMUSG00000000958	Slc7a7	3.315	8.30218	SCFA1	SCFA1	F	Propionate	LPS	F_Propionate_LPS
SCFA1.9	ENSMUSG00000000959	24758.9	ENSMUSG00000000959	Oxa1l	3.899	6.59337	SCFA1	SCFA1	F	Propionate	LPS	F_Propionate_LPS
SCFA1.9	ENSMUSG00000000976	10243.4	ENSMUSG00000000976	Heatr6	6.419	6.03955	SCFA1	SCFA1	F	Propionate	LPS	F_Propionate_LPS
SCFA1.9	ENSMUSG00000000982	23783.4	ENSMUSG00000000982	Ccl3	0.766	4.18937	SCFA1	SCFA1	F	Propionate	LPS	F_Propionate_LPS
SCFA1.9	ENSMUSG00000001014	0	ENSMUSG00000001014	Icam4	1.11	-5.25564	SCFA1	SCFA1	F	Propionate	LPS	F_Propionate_LPS
SCFA1.9	ENSMUSG00000001016	6685.86	ENSMUSG00000001016	Ilf2	5.622	5.2332	SCFA1	SCFA1	F	Propionate	LPS	F_Propionate_LPS
SCFA1.9	ENSMUSG00000001017	14840.2	ENSMUSG00000001017	Chtop	3.637	5.75488	SCFA1	SCFA1	F	Propionate	LPS	F_Propionate_LPS
SCFA1.9	ENSMUSG00000001018	12459	ENSMUSG00000001018	Snapin	2.29	4.83579	SCFA1	SCFA1	F	Propionate	LPS	F_Propionate_LPS
SCFA1.9	ENSMUSG00000001023	0	ENSMUSG00000001023	S100a5	0.432	-5.25564	SCFA1	SCFA1	F	Propionate	LPS	F_Propionate_LPS
SCFA1.9	ENSMUSG00000001025	0	ENSMUSG00000001025	S100a6	1.367	-5.25564	SCFA1	SCFA1	F	Propionate	LPS	F_Propionate_LPS
SCFA1.9	ENSMUSG00000001027	0	ENSMUSG00000001027	Scn4a	6.598	-5.25564	SCFA1	SCFA1	F	Propionate	LPS	F_Propionate_LPS
SCFA1.9	ENSMUSG00000001029	357.437	ENSMUSG00000001029	Icam2	1.904	-0.500756	SCFA1	SCFA1	F	Propionate	LPS	F_Propionate_LPS
SCFA1.9	ENSMUSG00000001034	8399.49	ENSMUSG00000001034	Mapk7	4.394	5.20686	SCFA1	SCFA1	F	Propionate	LPS	F_Propionate_LPS
SCFA1.9	ENSMUSG00000001036	5597.57	ENSMUSG00000001036	Epn2	5.228	4.87235	SCFA1	SCFA1	F	Propionate	LPS	F_Propionate_LPS
SCFA1.9	ENSMUSG00000001039	0	ENSMUSG00000001039	B9d1	1.593	-5.25564	SCFA1	SCFA1	F	Propionate	LPS	F_Propionate_LPS
SCFA1.9	ENSMUSG00000001052	22331.7	ENSMUSG00000001052	Sec24b	6.02	7.07107	SCFA1	SCFA1	F	Propionate	LPS	F_Propionate_LPS
SCFA1.9	ENSMUSG00000001053	633.276	ENSMUSG00000001053	N4bp3	2.728	0.810446	SCFA1	SCFA1	F	Propionate	LPS	F_Propionate_LPS
SCFA1.9	ENSMUSG00000001054	16642.8	ENSMUSG00000001054	Rmnd5b	2.161	5.16957	SCFA1	SCFA1	F	Propionate	LPS	F_Propionate_LPS
SCFA1.9	ENSMUSG00000001056	35266	ENSMUSG00000001056	Nhp2	1.146	5.33775	SCFA1	SCFA1	F	Propionate	LPS	F_Propionate_LPS
SCFA1.9	ENSMUSG00000001062	15178	ENSMUSG00000001062	Vps9d1	5.153	6.2898	SCFA1	SCFA1	F	Propionate	LPS	F_Propionate_LPS
SCFA1.9	ENSMUSG00000001065	13736.2	ENSMUSG00000001065	Zfp276	5.53	6.24769	SCFA1	SCFA1	F	Propionate	LPS	F_Propionate_LPS
SCFA1.9	ENSMUSG00000001082	37379.9	ENSMUSG00000001082	Mfsd10	2.752	6.68504	SCFA1	SCFA1	F	Propionate	LPS	F_Propionate_LPS
SCFA1.9	ENSMUSG00000001089	5879.86	ENSMUSG00000001089	Luzp1	7.835	5.52654	SCFA1	SCFA1	F	Propionate	LPS	F_Propionate_LPS
SCFA1.9	ENSMUSG00000001095	651.13	ENSMUSG00000001095	Slc13a2	2.412	0.675094	SCFA1	SCFA1	F	Propionate	LPS	F_Propionate_LPS
SCFA1.9	ENSMUSG00000001098	9552.51	ENSMUSG00000001098	Kctd10	4.039	5.27086	SCFA1	SCFA1	F	Propionate	LPS	F_Propionate_LPS
SCFA1.9	ENSMUSG00000001100	11264.5	ENSMUSG00000001100	Poldip2	3.783	5.41413	SCFA1	SCFA1	F	Propionate	LPS	F_Propionate_LPS
SCFA1.9	ENSMUSG00000001103	0	ENSMUSG00000001103	Sebox	1.359	-5.25564	SCFA1	SCFA1	F	Propionate	LPS	F_Propionate_LPS
SCFA1.9	ENSMUSG00000001105	5149.26	ENSMUSG00000001105	Ift20	1.525	2.97798	SCFA1	SCFA1	F	Propionate	LPS	F_Propionate_LPS
SCFA1.9	ENSMUSG00000001119	0	ENSMUSG00000001119	Col6a1	4.38	-5.25564	SCFA1	SCFA1	F	Propionate	LPS	F_Propionate_LPS
SCFA1.9	ENSMUSG00000001120	731.805	ENSMUSG00000001120	Pcbp3	2.933	1.1194	SCFA1	SCFA1	F	Propionate	LPS	F_Propionate_LPS
SCFA1.9	ENSMUSG00000001123	180398	ENSMUSG00000001123	Lgals9	2.137	8.59073	SCFA1	SCFA1	F	Propionate	LPS	F_Propionate_LPS
SCFA1.9	ENSMUSG00000001127	10420.5	ENSMUSG00000001127	Araf	6.541	6.09142	SCFA1	SCFA1	F	Propionate	LPS	F_Propionate_LPS
SCFA1.9	ENSMUSG00000001128	4463.09	ENSMUSG00000001128	Cfp	1.736	2.95868	SCFA1	SCFA1	F	Propionate	LPS	F_Propionate_LPS
SCFA1.9	ENSMUSG00000001131	0	ENSMUSG00000001131	Timp1	0.888	-5.25564	SCFA1	SCFA1	F	Propionate	LPS	F_Propionate_LPS
SCFA1.9	ENSMUSG00000001134	4886.93	ENSMUSG00000001134	Uxt	1.639	3.00645	SCFA1	SCFA1	F	Propionate	LPS	F_Propionate_LPS
SCFA1.9	ENSMUSG00000001138	10191.4	ENSMUSG00000001138	Cnnm3	5.558	5.82451	SCFA1	SCFA1	F	Propionate	LPS	F_Propionate_LPS
SCFA1.9	ENSMUSG00000001143	23217.9	ENSMUSG00000001143	Lman2l	6.16	7.16036	SCFA1	SCFA1	F	Propionate	LPS	F_Propionate_LPS
SCFA1.9	ENSMUSG00000001150	7804.98	ENSMUSG00000001150	Mcm3ap	7.197	5.81246	SCFA1	SCFA1	F	Propionate	LPS	F_Propionate_LPS
SCFA1.9	ENSMUSG00000001151	9114.63	ENSMUSG00000001151	Pcnt	10.551	6.58788	SCFA1	SCFA1	F	Propionate	LPS	F_Propionate_LPS
SCFA1.9	ENSMUSG00000001156	3234.91	ENSMUSG00000001156	Mxd1	7.072	4.5175	SCFA1	SCFA1	F	Propionate	LPS	F_Propionate_LPS
SCFA1.9	ENSMUSG00000001157	3774.51	ENSMUSG00000001157	Gmcl1	3.828	3.85549	SCFA1	SCFA1	F	Propionate	LPS	F_Propionate_LPS
SCFA1.9	ENSMUSG00000001158	8264.42	ENSMUSG00000001158	Snrnp27	1.837	3.92675	SCFA1	SCFA1	F	Propionate	LPS	F_Propionate_LPS
SCFA1.9	ENSMUSG00000001166	631.258	ENSMUSG00000001166	Oas1c	2.405	0.626999	SCFA1	SCFA1	F	Propionate	LPS	F_Propionate_LPS
SCFA1.9	ENSMUSG00000001173	2599.33	ENSMUSG00000001173	Ocrl	9.486	4.62547	SCFA1	SCFA1	F	Propionate	LPS	F_Propionate_LPS
SCFA1.9	ENSMUSG00000001175	73186.6	ENSMUSG00000001175	Calm1	4.706	8.42812	SCFA1	SCFA1	F	Propionate	LPS	F_Propionate_LPS
SCFA1.9	ENSMUSG00000001211	26773.5	ENSMUSG00000001211	Agpat3	7.79	7.70454	SCFA1	SCFA1	F	Propionate	LPS	F_Propionate_LPS
SCFA1.9	ENSMUSG00000001225	0	ENSMUSG00000001225	Slc26a3	6.369	-5.25564	SCFA1	SCFA1	F	Propionate	LPS	F_Propionate_LPS
SCFA1.9	ENSMUSG00000001227	24104.1	ENSMUSG00000001227	Sema6b	3.968	6.58001	SCFA1	SCFA1	F	Propionate	LPS	F_Propionate_LPS
SCFA1.9	ENSMUSG00000001228	7289.05	ENSMUSG00000001228	Uhrf1	4.259	4.95746	SCFA1	SCFA1	F	Propionate	LPS	F_Propionate_LPS
SCFA1.9	ENSMUSG00000001229	12425.3	ENSMUSG00000001229	Dpp9	7.883	6.61434	SCFA1	SCFA1	F	Propionate	LPS	F_Propionate_LPS
SCFA1.9	ENSMUSG00000001240	0	ENSMUSG00000001240	Ramp2	2.095	-5.25564	SCFA1	SCFA1	F	Propionate	LPS	F_Propionate_LPS
SCFA1.9	ENSMUSG00000001247	0	ENSMUSG00000001247	Lsr	2.172	-5.25564	SCFA1	SCFA1	F	Propionate	LPS	F_Propionate_LPS
SCFA1.9	ENSMUSG00000001248	34594.1	ENSMUSG00000001248	Gramd1a	5.239	7.50195	SCFA1	SCFA1	F	Propionate	LPS	F_Propionate_LPS
SCFA1.9	ENSMUSG00000001249	3536.01	ENSMUSG00000001249	Hpn	4.101	3.8607	SCFA1	SCFA1	F	Propionate	LPS	F_Propionate_LPS
SCFA1.9	ENSMUSG00000001260	0	ENSMUSG00000001260	Gabrg1	7.869	-5.25564	SCFA1	SCFA1	F	Propionate	LPS	F_Propionate_LPS
SCFA1.9	ENSMUSG00000001270	117034	ENSMUSG00000001270	Ckb	2.895	8.40446	SCFA1	SCFA1	F	Propionate	LPS	F_Propionate_LPS
SCFA1.9	ENSMUSG00000001280	21106.3	ENSMUSG00000001280	Sp1	8.262	7.44631	SCFA1	SCFA1	F	Propionate	LPS	F_Propionate_LPS
SCFA1.9	ENSMUSG00000001281	4724.81	ENSMUSG00000001281	Itgb7	2.77	3.71302	SCFA1	SCFA1	F	Propionate	LPS	F_Propionate_LPS
SCFA1.9	ENSMUSG00000001285	9383.47	ENSMUSG00000001285	Myg1	2.823	4.72877	SCFA1	SCFA1	F	Propionate	LPS	F_Propionate_LPS
SCFA1.9	ENSMUSG00000001288	2813.5	ENSMUSG00000001288	Rarg	4.261	3.58671	SCFA1	SCFA1	F	Propionate	LPS	F_Propionate_LPS
SCFA1.9	ENSMUSG00000001289	28616.5	ENSMUSG00000001289	Pfdn5	1.394	5.31895	SCFA1	SCFA1	F	Propionate	LPS	F_Propionate_LPS
SCFA1.9	ENSMUSG00000001300	283.981	ENSMUSG00000001300	Efnb2	4.793	0.472277	SCFA1	SCFA1	F	Propionate	LPS	F_Propionate_LPS
SCFA1.9	ENSMUSG00000001305	11200.7	ENSMUSG00000001305	Rrp15	3.239	5.18211	SCFA1	SCFA1	F	Propionate	LPS	F_Propionate_LPS
SCFA1.9	ENSMUSG00000001313	0	ENSMUSG00000001313	Rnd2	1.99	-5.25564	SCFA1	SCFA1	F	Propionate	LPS	F_Propionate_LPS
SCFA1.9	ENSMUSG00000001323	1687.63	ENSMUSG00000001323	Srr	4.56	2.94893	SCFA1	SCFA1	F	Propionate	LPS	F_Propionate_LPS
SCFA1.9	ENSMUSG00000001333	0	ENSMUSG00000001333	Sync	2.862	-5.25564	SCFA1	SCFA1	F	Propionate	LPS	F_Propionate_LPS
SCFA1.9	ENSMUSG00000001334	719.99	ENSMUSG00000001334	Fndc5	2.763	1.01114	SCFA1	SCFA1	F	Propionate	LPS	F_Propionate_LPS
SCFA1.9	ENSMUSG00000001348	0	ENSMUSG00000001348	Acp5	2.03	-5.25564	SCFA1	SCFA1	F	Propionate	LPS	F_Propionate_LPS
SCFA1.9	ENSMUSG00000001349	746.229	ENSMUSG00000001349	Cnn1	2.736	1.04814	SCFA1	SCFA1	F	Propionate	LPS	F_Propionate_LPS
SCFA1.9	ENSMUSG00000001366	5955.48	ENSMUSG00000001366	Fbxo9	3.103	4.20992	SCFA1	SCFA1	F	Propionate	LPS	F_Propionate_LPS
SCFA1.9	ENSMUSG00000001376	3365.96	ENSMUSG00000001376	Vps50	10.856	5.19247	SCFA1	SCFA1	F	Propionate	LPS	F_Propionate_LPS
SCFA1.9	ENSMUSG00000001380	23768.6	ENSMUSG00000001380	Hars1	2.447	5.86265	SCFA1	SCFA1	F	Propionate	LPS	F_Propionate_LPS
SCFA1.9	ENSMUSG00000001383	12380.8	ENSMUSG00000001383	Zmat2	2.592	5.00528	SCFA1	SCFA1	F	Propionate	LPS	F_Propionate_LPS
SCFA1.9	ENSMUSG00000001403	0	ENSMUSG00000001403	Ube2c	2.6	-5.25564	SCFA1	SCFA1	F	Propionate	LPS	F_Propionate_LPS
SCFA1.9	ENSMUSG00000001415	21516.8	ENSMUSG00000001415	Smg5	6.956	7.2259	SCFA1	SCFA1	F	Propionate	LPS	F_Propionate_LPS
SCFA1.9	ENSMUSG00000001416	35838.4	ENSMUSG00000001416	Cct3	4.689	7.39294	SCFA1	SCFA1	F	Propionate	LPS	F_Propionate_LPS
SCFA1.9	ENSMUSG00000001418	39973.1	ENSMUSG00000001418	Glmp	5.862	7.87251	SCFA1	SCFA1	F	Propionate	LPS	F_Propionate_LPS
SCFA1.9	ENSMUSG00000001419	26494.7	ENSMUSG00000001419	Mef2d	5.985	7.30922	SCFA1	SCFA1	F	Propionate	LPS	F_Propionate_LPS
SCFA1.9	ENSMUSG00000001420	0	ENSMUSG00000001420	Tmem79	2.912	-5.25564	SCFA1	SCFA1	F	Propionate	LPS	F_Propionate_LPS
SCFA1.9	ENSMUSG00000001424	40578.7	ENSMUSG00000001424	Snd1	7.551	8.25944	SCFA1	SCFA1	F	Propionate	LPS	F_Propionate_LPS
SCFA1.9	ENSMUSG00000001435	0	ENSMUSG00000001435	Col18a1	7.021	-5.25564	SCFA1	SCFA1	F	Propionate	LPS	F_Propionate_LPS
SCFA1.9	ENSMUSG00000001436	12715.7	ENSMUSG00000001436	Slc19a1	4.644	5.88455	SCFA1	SCFA1	F	Propionate	LPS	F_Propionate_LPS
SCFA1.9	ENSMUSG00000001440	94263.3	ENSMUSG00000001440	Kpnb1	6.59	9.27896	SCFA1	SCFA1	F	Propionate	LPS	F_Propionate_LPS
SCFA1.9	ENSMUSG00000001441	12975.1	ENSMUSG00000001441	Npepps	7.206	6.54728	SCFA1	SCFA1	F	Propionate	LPS	F_Propionate_LPS
SCFA1.9	ENSMUSG00000001444	0	ENSMUSG00000001444	Tbx21	2.488	-5.25564	SCFA1	SCFA1	F	Propionate	LPS	F_Propionate_LPS
SCFA1.9	ENSMUSG00000001445	23141	ENSMUSG00000001445	Mrpl10	1.708	5.30564	SCFA1	SCFA1	F	Propionate	LPS	F_Propionate_LPS
SCFA1.9	ENSMUSG00000001467	5193.58	ENSMUSG00000001467	Cyp51	4.415	4.52079	SCFA1	SCFA1	F	Propionate	LPS	F_Propionate_LPS
SCFA1.9	ENSMUSG00000001472	38481.3	ENSMUSG00000001472	Tcf25	5.39	7.69655	SCFA1	SCFA1	F	Propionate	LPS	F_Propionate_LPS
SCFA1.9	ENSMUSG00000001473	10654.9	ENSMUSG00000001473	Tubb6	2.437	4.70001	SCFA1	SCFA1	F	Propionate	LPS	F_Propionate_LPS
SCFA1.9	ENSMUSG00000001482	3646.03	ENSMUSG00000001482	Def8	4.408	4.0088	SCFA1	SCFA1	F	Propionate	LPS	F_Propionate_LPS
SCFA1.9	ENSMUSG00000001493	0	ENSMUSG00000001493	Meox1	2.228	-5.25564	SCFA1	SCFA1	F	Propionate	LPS	F_Propionate_LPS
SCFA1.9	ENSMUSG00000001494	0	ENSMUSG00000001494	Sost	2.066	-5.25564	SCFA1	SCFA1	F	Propionate	LPS	F_Propionate_LPS
SCFA1.9	ENSMUSG00000001496	0	ENSMUSG00000001496	Nkx2-1	2.842	-5.25564	SCFA1	SCFA1	F	Propionate	LPS	F_Propionate_LPS
SCFA1.9	ENSMUSG00000001504	0	ENSMUSG00000001504	Irx2	3.282	-5.25564	SCFA1	SCFA1	F	Propionate	LPS	F_Propionate_LPS
SCFA1.9	ENSMUSG00000001506	0	ENSMUSG00000001506	Col1a1	6.563	-5.25564	SCFA1	SCFA1	F	Propionate	LPS	F_Propionate_LPS
SCFA1.9	ENSMUSG00000001507	36.6731	ENSMUSG00000001507	Itga3	5.71	-2.08572	SCFA1	SCFA1	F	Propionate	LPS	F_Propionate_LPS
SCFA1.9	ENSMUSG00000001508	0	ENSMUSG00000001508	Sgca	1.735	-5.25564	SCFA1	SCFA1	F	Propionate	LPS	F_Propionate_LPS
SCFA1.9	ENSMUSG00000001510	0	ENSMUSG00000001510	Dlx3	2.607	-5.25564	SCFA1	SCFA1	F	Propionate	LPS	F_Propionate_LPS
SCFA1.9	ENSMUSG00000001517	318.436	ENSMUSG00000001517	Foxm1	5.754	0.894104	SCFA1	SCFA1	F	Propionate	LPS	F_Propionate_LPS
SCFA1.9	ENSMUSG00000001518	3661.11	ENSMUSG00000001518	Itfg2	5.162	4.24221	SCFA1	SCFA1	F	Propionate	LPS	F_Propionate_LPS
SCFA1.9	ENSMUSG00000001520	0	ENSMUSG00000001520	Nrip2	3.854	-5.25564	SCFA1	SCFA1	F	Propionate	LPS	F_Propionate_LPS
SCFA1.9	ENSMUSG00000001521	2216.53	ENSMUSG00000001521	Tulp3	6.684	3.89156	SCFA1	SCFA1	F	Propionate	LPS	F_Propionate_LPS
SCFA1.9	ENSMUSG00000001524	7173.95	ENSMUSG00000001524	Gtf2h4	3.313	4.57249	SCFA1	SCFA1	F	Propionate	LPS	F_Propionate_LPS
SCFA1.9	ENSMUSG00000001525	209293	ENSMUSG00000001525	Tubb5	3.327	9.44366	SCFA1	SCFA1	F	Propionate	LPS	F_Propionate_LPS
SCFA1.9	ENSMUSG00000001542	3062.85	ENSMUSG00000001542	Ell2	9.828	4.91303	SCFA1	SCFA1	F	Propionate	LPS	F_Propionate_LPS
SCFA1.9	ENSMUSG00000001552	6873.28	ENSMUSG00000001552	Jup	6.436	5.46802	SCFA1	SCFA1	F	Propionate	LPS	F_Propionate_LPS
SCFA1.9	ENSMUSG00000001555	0	ENSMUSG00000001555	Fkbp10	2.935	-5.25564	SCFA1	SCFA1	F	Propionate	LPS	F_Propionate_LPS
SCFA1.9	ENSMUSG00000001558	702.533	ENSMUSG00000001558	Klhl10	2.161	0.626999	SCFA1	SCFA1	F	Propionate	LPS	F_Propionate_LPS
SCFA1.9	ENSMUSG00000001569	4315.32	ENSMUSG00000001569	Nom1	9.232	5.31706	SCFA1	SCFA1	F	Propionate	LPS	F_Propionate_LPS
SCFA1.9	ENSMUSG00000001576	17812.3	ENSMUSG00000001576	Ergic1	7.953	7.14657	SCFA1	SCFA1	F	Propionate	LPS	F_Propionate_LPS
SCFA1.9	ENSMUSG00000001583	0	ENSMUSG00000001583	Tnk1	3.329	-5.25564	SCFA1	SCFA1	F	Propionate	LPS	F_Propionate_LPS
SCFA1.9	ENSMUSG00000001588	0	ENSMUSG00000001588	Acap1	4.878	-5.25564	SCFA1	SCFA1	F	Propionate	LPS	F_Propionate_LPS
SCFA1.9	ENSMUSG00000001604	0	ENSMUSG00000001604	Tcea3	1.4	-5.25564	SCFA1	SCFA1	F	Propionate	LPS	F_Propionate_LPS
SCFA1.9	ENSMUSG00000001627	3172.51	ENSMUSG00000001627	Ifrd1	5.858	4.21806	SCFA1	SCFA1	F	Propionate	LPS	F_Propionate_LPS
SCFA1.9	ENSMUSG00000001630	2531.72	ENSMUSG00000001630	Stk38l	4.88	3.63005	SCFA1	SCFA1	F	Propionate	LPS	F_Propionate_LPS
SCFA1.9	ENSMUSG00000001632	20534.1	ENSMUSG00000001632	Brpf1	6.779	7.1213	SCFA1	SCFA1	F	Propionate	LPS	F_Propionate_LPS
SCFA1.9	ENSMUSG00000001642	6400.03	ENSMUSG00000001642	Akr1b1	1.456	3.22414	SCFA1	SCFA1	F	Propionate	LPS	F_Propionate_LPS
SCFA1.9	ENSMUSG00000001663	1438.96	ENSMUSG00000001663	Gstt1	1.528	1.15375	SCFA1	SCFA1	F	Propionate	LPS	F_Propionate_LPS
SCFA1.9	ENSMUSG00000001665	366.218	ENSMUSG00000001665	Gstt3	2.859	0.101908	SCFA1	SCFA1	F	Propionate	LPS	F_Propionate_LPS
SCFA1.9	ENSMUSG00000001666	4131.18	ENSMUSG00000001666	Ddt	0.773	1.68687	SCFA1	SCFA1	F	Propionate	LPS	F_Propionate_LPS
SCFA1.9	ENSMUSG00000001672	0	ENSMUSG00000001672	Marveld3	3.284	-5.25564	SCFA1	SCFA1	F	Propionate	LPS	F_Propionate_LPS
SCFA1.9	ENSMUSG00000001674	9129.24	ENSMUSG00000001674	Ddx18	2.483	4.50424	SCFA1	SCFA1	F	Propionate	LPS	F_Propionate_LPS
SCFA1.9	ENSMUSG00000001687	44062.4	ENSMUSG00000001687	Ubl3	2.937	7.01611	SCFA1	SCFA1	F	Propionate	LPS	F_Propionate_LPS
SCFA1.9	ENSMUSG00000001700	184.366	ENSMUSG00000001700	Gramd2b	5.679	0.101908	SCFA1	SCFA1	F	Propionate	LPS	F_Propionate_LPS
SCFA1.9	ENSMUSG00000001707	3616.5	ENSMUSG00000001707	Eef1e1	3.257	3.56134	SCFA1	SCFA1	F	Propionate	LPS	F_Propionate_LPS
SCFA1.9	ENSMUSG00000001729	52120.9	ENSMUSG00000001729	Akt1	4.098	7.73889	SCFA1	SCFA1	F	Propionate	LPS	F_Propionate_LPS
SCFA1.9	ENSMUSG00000001739	838.008	ENSMUSG00000001739	Cldn15	2.124	0.852881	SCFA1	SCFA1	F	Propionate	LPS	F_Propionate_LPS
SCFA1.9	ENSMUSG00000001741	18444.3	ENSMUSG00000001741	Il16	7.865	7.18081	SCFA1	SCFA1	F	Propionate	LPS	F_Propionate_LPS
SCFA1.9	ENSMUSG00000001750	94602.3	ENSMUSG00000001750	Tcirg1	4.603	8.76646	SCFA1	SCFA1	F	Propionate	LPS	F_Propionate_LPS
SCFA1.9	ENSMUSG00000001751	135683	ENSMUSG00000001751	Naglu	2.658	8.49454	SCFA1	SCFA1	F	Propionate	LPS	F_Propionate_LPS
SCFA1.9	ENSMUSG00000001755	14954.8	ENSMUSG00000001755	Coasy	2.867	5.42296	SCFA1	SCFA1	F	Propionate	LPS	F_Propionate_LPS
SCFA1.9	ENSMUSG00000001761	24076.7	ENSMUSG00000001761	Smo	3.779	6.50798	SCFA1	SCFA1	F	Propionate	LPS	F_Propionate_LPS
SCFA1.9	ENSMUSG00000001763	3486.7	ENSMUSG00000001763	Tspan33	5.195	4.18107	SCFA1	SCFA1	F	Propionate	LPS	F_Propionate_LPS
SCFA1.9	ENSMUSG00000001767	7476.75	ENSMUSG00000001767	Crnkl1	3.844	4.84633	SCFA1	SCFA1	F	Propionate	LPS	F_Propionate_LPS
SCFA1.9	ENSMUSG00000001768	38036.6	ENSMUSG00000001768	BC039771	5.965	7.82601	SCFA1	SCFA1	F	Propionate	LPS	F_Propionate_LPS
SCFA1.9	ENSMUSG00000001773	0	ENSMUSG00000001773	Folh1	3.21	-5.25564	SCFA1	SCFA1	F	Propionate	LPS	F_Propionate_LPS
SCFA1.9	ENSMUSG00000001774	11227	ENSMUSG00000001774	Chordc1	7.498	6.39586	SCFA1	SCFA1	F	Propionate	LPS	F_Propionate_LPS
SCFA1.9	ENSMUSG00000001783	89547	ENSMUSG00000001783	Rtcb	2.615	7.87154	SCFA1	SCFA1	F	Propionate	LPS	F_Propionate_LPS
SCFA1.9	ENSMUSG00000001785	13470.3	ENSMUSG00000001785	Pwp1	2.942	5.30946	SCFA1	SCFA1	F	Propionate	LPS	F_Propionate_LPS
SCFA1.9	ENSMUSG00000001786	8360.89	ENSMUSG00000001786	Fbxo7	6.18	5.69199	SCFA1	SCFA1	F	Propionate	LPS	F_Propionate_LPS
SCFA1.9	ENSMUSG00000001794	78769.3	ENSMUSG00000001794	Capns1	2.477	7.60835	SCFA1	SCFA1	F	Propionate	LPS	F_Propionate_LPS
SCFA1.9	ENSMUSG00000001802	0	ENSMUSG00000001802	Lrp3	4.7	-5.25564	SCFA1	SCFA1	F	Propionate	LPS	F_Propionate_LPS
SCFA1.9	ENSMUSG00000001827	0	ENSMUSG00000001827	Folr1	2.297	-5.25564	SCFA1	SCFA1	F	Propionate	LPS	F_Propionate_LPS
SCFA1.9	ENSMUSG00000001829	5150.99	ENSMUSG00000001829	Clpb	9.96	5.68173	SCFA1	SCFA1	F	Propionate	LPS	F_Propionate_LPS
SCFA1.9	ENSMUSG00000001833	6866.51	ENSMUSG00000001833	Septin7	10.384	6.1564	SCFA1	SCFA1	F	Propionate	LPS	F_Propionate_LPS
SCFA1.9	ENSMUSG00000001844	7805.1	ENSMUSG00000001844	Zdhhc4	2.864	4.48414	SCFA1	SCFA1	F	Propionate	LPS	F_Propionate_LPS
SCFA1.9	ENSMUSG00000001847	93558.5	ENSMUSG00000001847	Rac1	4.496	8.71653	SCFA1	SCFA1	F	Propionate	LPS	F_Propionate_LPS
SCFA1.9	ENSMUSG00000001855	20812.4	ENSMUSG00000001855	Nup214	9.659	7.65143	SCFA1	SCFA1	F	Propionate	LPS	F_Propionate_LPS
SCFA1.9	ENSMUSG00000001864	0	ENSMUSG00000001864	Aif1l	4.032	-5.25564	SCFA1	SCFA1	F	Propionate	LPS	F_Propionate_LPS
SCFA1.9	ENSMUSG00000001865	0	ENSMUSG00000001865	Cpa3	1.517	-5.25564	SCFA1	SCFA1	F	Propionate	LPS	F_Propionate_LPS
SCFA1.9	ENSMUSG00000001870	0	ENSMUSG00000001870	Ltbp1	10.691	-5.25564	SCFA1	SCFA1	F	Propionate	LPS	F_Propionate_LPS
SCFA1.9	ENSMUSG00000001891	16136.8	ENSMUSG00000001891	Ugp2	3.069	5.63082	SCFA1	SCFA1	F	Propionate	LPS	F_Propionate_LPS
SCFA1.9	ENSMUSG00000001909	14677.5	ENSMUSG00000001909	Trmt1	6.306	6.53267	SCFA1	SCFA1	F	Propionate	LPS	F_Propionate_LPS
SCFA1.9	ENSMUSG00000001910	35546.6	ENSMUSG00000001910	Nacc1	4.673	7.37622	SCFA1	SCFA1	F	Propionate	LPS	F_Propionate_LPS
SCFA1.9	ENSMUSG00000001911	13283.8	ENSMUSG00000001911	Nfix	7.007	6.5408	SCFA1	SCFA1	F	Propionate	LPS	F_Propionate_LPS
SCFA1.9	ENSMUSG00000001918	6310.2	ENSMUSG00000001918	Slc1a5	4.173	4.7202	SCFA1	SCFA1	F	Propionate	LPS	F_Propionate_LPS
SCFA1.9	ENSMUSG00000001924	57358.9	ENSMUSG00000001924	Uba1	4.819	8.11082	SCFA1	SCFA1	F	Propionate	LPS	F_Propionate_LPS
SCFA1.9	ENSMUSG00000001930	0	ENSMUSG00000001930	Vwf	16.064	-5.25564	SCFA1	SCFA1	F	Propionate	LPS	F_Propionate_LPS
SCFA1.9	ENSMUSG00000001942	11777.5	ENSMUSG00000001942	Siae	6.463	6.25066	SCFA1	SCFA1	F	Propionate	LPS	F_Propionate_LPS
SCFA1.9	ENSMUSG00000001943	0	ENSMUSG00000001943	Vsig2	1.979	-5.25564	SCFA1	SCFA1	F	Propionate	LPS	F_Propionate_LPS
SCFA1.9	ENSMUSG00000001946	0	ENSMUSG00000001946	Esam	2.867	-5.25564	SCFA1	SCFA1	F	Propionate	LPS	F_Propionate_LPS
SCFA1.9	ENSMUSG00000001948	0	ENSMUSG00000001948	Spa17	1.061	-5.25564	SCFA1	SCFA1	F	Propionate	LPS	F_Propionate_LPS
SCFA1.9	ENSMUSG00000001962	16496.9	ENSMUSG00000001962	Fam50a	2.288	5.23921	SCFA1	SCFA1	F	Propionate	LPS	F_Propionate_LPS
SCFA1.9	ENSMUSG00000001964	12167.4	ENSMUSG00000001964	Emd	2.517	4.93788	SCFA1	SCFA1	F	Propionate	LPS	F_Propionate_LPS
SCFA1.9	ENSMUSG00000001983	9463.28	ENSMUSG00000001983	Taco1	1.383	3.71302	SCFA1	SCFA1	F	Propionate	LPS	F_Propionate_LPS
SCFA1.9	ENSMUSG00000001985	0	ENSMUSG00000001985	Grik3	8.973	-5.25564	SCFA1	SCFA1	F	Propionate	LPS	F_Propionate_LPS
SCFA1.9	ENSMUSG00000001986	0	ENSMUSG00000001986	Gria3	9.859	-5.25564	SCFA1	SCFA1	F	Propionate	LPS	F_Propionate_LPS
SCFA1.9	ENSMUSG00000001988	17.3981	ENSMUSG00000001988	Npas1	3.009	-3.67068	SCFA1	SCFA1	F	Propionate	LPS	F_Propionate_LPS
SCFA1.9	ENSMUSG00000001995	27070.9	ENSMUSG00000001995	Sipa1l2	9.617	8.0244	SCFA1	SCFA1	F	Propionate	LPS	F_Propionate_LPS
SCFA1.9	ENSMUSG00000001998	1419.5	ENSMUSG00000001998	Ap4e1	9.81	3.80235	SCFA1	SCFA1	F	Propionate	LPS	F_Propionate_LPS
SCFA1.9	ENSMUSG00000001999	10915.3	ENSMUSG00000001999	Blvra	2.446	4.74012	SCFA1	SCFA1	F	Propionate	LPS	F_Propionate_LPS
SCFA1.9	ENSMUSG00000002006	237.359	ENSMUSG00000002006	Pdzd4	3.97	-0.0461902	SCFA1	SCFA1	F	Propionate	LPS	F_Propionate_LPS
SCFA1.9	ENSMUSG00000002007	808.58	ENSMUSG00000002007	Srpk3	2.784	1.1873	SCFA1	SCFA1	F	Propionate	LPS	F_Propionate_LPS
SCFA1.9	ENSMUSG00000002010	17385.7	ENSMUSG00000002010	Idh3g	2.701	5.55412	SCFA1	SCFA1	F	Propionate	LPS	F_Propionate_LPS
SCFA1.9	ENSMUSG00000002012	0	ENSMUSG00000002012	Pnck	1.971	-5.25564	SCFA1	SCFA1	F	Propionate	LPS	F_Propionate_LPS
SCFA1.9	ENSMUSG00000002014	67112.6	ENSMUSG00000002014	Ssr4	3.096	7.6991	SCFA1	SCFA1	F	Propionate	LPS	F_Propionate_LPS
SCFA1.9	ENSMUSG00000002015	139574	ENSMUSG00000002015	Bcap31	1.219	7.4108	SCFA1	SCFA1	F	Propionate	LPS	F_Propionate_LPS
SCFA1.9	ENSMUSG00000002017	14409.7	ENSMUSG00000002017	Fam98a	3.564	5.6832	SCFA1	SCFA1	F	Propionate	LPS	F_Propionate_LPS
SCFA1.9	ENSMUSG00000002020	0	ENSMUSG00000002020	Ltbp2	8.184	-5.25564	SCFA1	SCFA1	F	Propionate	LPS	F_Propionate_LPS
SCFA1.9	ENSMUSG00000002028	8824.59	ENSMUSG00000002028	Kmt2a	16.67	7.20097	SCFA1	SCFA1	F	Propionate	LPS	F_Propionate_LPS
SCFA1.9	ENSMUSG00000002031	2594.7	ENSMUSG00000002031	Ift46	6.416	4.05951	SCFA1	SCFA1	F	Propionate	LPS	F_Propionate_LPS
SCFA1.9	ENSMUSG00000002032	0	ENSMUSG00000002032	Tmem25	3.212	-5.25564	SCFA1	SCFA1	F	Propionate	LPS	F_Propionate_LPS
SCFA1.9	ENSMUSG00000002033	0	ENSMUSG00000002033	Cd3g	3.269	-5.25564	SCFA1	SCFA1	F	Propionate	LPS	F_Propionate_LPS
SCFA1.9	ENSMUSG00000002043	4491.76	ENSMUSG00000002043	Trappc6a	1.317	2.5709	SCFA1	SCFA1	F	Propionate	LPS	F_Propionate_LPS
SCFA1.9	ENSMUSG00000002052	21641.3	ENSMUSG00000002052	Supt6	7.095	7.26276	SCFA1	SCFA1	F	Propionate	LPS	F_Propionate_LPS
SCFA1.9	ENSMUSG00000002055	0	ENSMUSG00000002055	Spag5	5.624	-5.25564	SCFA1	SCFA1	F	Propionate	LPS	F_Propionate_LPS
SCFA1.9	ENSMUSG00000002058	0	ENSMUSG00000002058	Unc119	2.448	-5.25564	SCFA1	SCFA1	F	Propionate	LPS	F_Propionate_LPS
SCFA1.9	ENSMUSG00000002059	5992.36	ENSMUSG00000002059	Rab34	2.385	3.83975	SCFA1	SCFA1	F	Propionate	LPS	F_Propionate_LPS
SCFA1.9	ENSMUSG00000002064	30304.7	ENSMUSG00000002064	Sdf2	1.515	5.52161	SCFA1	SCFA1	F	Propionate	LPS	F_Propionate_LPS
SCFA1.9	ENSMUSG00000002068	2340.25	ENSMUSG00000002068	Ccne1	2.662	2.64522	SCFA1	SCFA1	F	Propionate	LPS	F_Propionate_LPS
SCFA1.9	ENSMUSG00000002076	0	ENSMUSG00000002076	Hsf2bp	3.589	-5.25564	SCFA1	SCFA1	F	Propionate	LPS	F_Propionate_LPS
SCFA1.9	ENSMUSG00000002083	3376.68	ENSMUSG00000002083	Bbc3	2.124	2.84764	SCFA1	SCFA1	F	Propionate	LPS	F_Propionate_LPS
SCFA1.9	ENSMUSG00000002100	2653.38	ENSMUSG00000002100	Mybpc3	4.163	3.46887	SCFA1	SCFA1	F	Propionate	LPS	F_Propionate_LPS
SCFA1.9	ENSMUSG00000002102	56367	ENSMUSG00000002102	Psmc3	2.607	7.19943	SCFA1	SCFA1	F	Propionate	LPS	F_Propionate_LPS
SCFA1.9	ENSMUSG00000002103	132422	ENSMUSG00000002103	Acp2	5.186	9.42367	SCFA1	SCFA1	F	Propionate	LPS	F_Propionate_LPS
SCFA1.9	ENSMUSG00000002104	464.824	ENSMUSG00000002104	Rapsn	1.802	-0.211249	SCFA1	SCFA1	F	Propionate	LPS	F_Propionate_LPS
SCFA1.9	ENSMUSG00000002105	6021.05	ENSMUSG00000002105	Slc39a13	4.869	4.87493	SCFA1	SCFA1	F	Propionate	LPS	F_Propionate_LPS
SCFA1.9	ENSMUSG00000002107	11738.9	ENSMUSG00000002107	Celf2	24.113	8.1451	SCFA1	SCFA1	F	Propionate	LPS	F_Propionate_LPS
SCFA1.9	ENSMUSG00000002108	832.618	ENSMUSG00000002108	Nr1h3	2.515	1.08421	SCFA1	SCFA1	F	Propionate	LPS	F_Propionate_LPS
SCFA1.9	ENSMUSG00000002109	5032.26	ENSMUSG00000002109	Ddb2	2.736	3.78602	SCFA1	SCFA1	F	Propionate	LPS	F_Propionate_LPS
SCFA1.9	ENSMUSG00000002111	163555	ENSMUSG00000002111	Spi1	2.198	8.48993	SCFA1	SCFA1	F	Propionate	LPS	F_Propionate_LPS
SCFA1.9	ENSMUSG00000002129	30863.7	ENSMUSG00000002129	Sf3a1	6.147	7.56792	SCFA1	SCFA1	F	Propionate	LPS	F_Propionate_LPS
SCFA1.9	ENSMUSG00000002147	69083.6	ENSMUSG00000002147	Stat6	4.402	8.24855	SCFA1	SCFA1	F	Propionate	LPS	F_Propionate_LPS
SCFA1.9	ENSMUSG00000002190	2029	ENSMUSG00000002190	Clgn	4.025	3.03438	SCFA1	SCFA1	F	Propionate	LPS	F_Propionate_LPS
SCFA1.9	ENSMUSG00000002204	0	ENSMUSG00000002204	Napsa	2.66	-5.25564	SCFA1	SCFA1	F	Propionate	LPS	F_Propionate_LPS
SCFA1.9	ENSMUSG00000002205	13108.9	ENSMUSG00000002205	Vrk3	3.095	5.34334	SCFA1	SCFA1	F	Propionate	LPS	F_Propionate_LPS
SCFA1.9	ENSMUSG00000002210	23262.3	ENSMUSG00000002210	Smg9	3.702	6.42867	SCFA1	SCFA1	F	Propionate	LPS	F_Propionate_LPS
SCFA1.9	ENSMUSG00000002221	5547.9	ENSMUSG00000002221	Paxip1	6.577	5.19041	SCFA1	SCFA1	F	Propionate	LPS	F_Propionate_LPS
SCFA1.9	ENSMUSG00000002222	6151.2	ENSMUSG00000002222	Rmnd5a	6.783	5.3837	SCFA1	SCFA1	F	Propionate	LPS	F_Propionate_LPS
SCFA1.9	ENSMUSG00000002227	14098.4	ENSMUSG00000002227	Mov10	5.607	6.30517	SCFA1	SCFA1	F	Propionate	LPS	F_Propionate_LPS
SCFA1.9	ENSMUSG00000002228	0	ENSMUSG00000002228	Ppm1j	1.721	-5.25564	SCFA1	SCFA1	F	Propionate	LPS	F_Propionate_LPS
SCFA1.9	ENSMUSG00000002233	8153.53	ENSMUSG00000002233	Rhoc	1.618	3.7245	SCFA1	SCFA1	F	Propionate	LPS	F_Propionate_LPS
SCFA1.9	ENSMUSG00000002249	0	ENSMUSG00000002249	Tead3	4.41	-5.25564	SCFA1	SCFA1	F	Propionate	LPS	F_Propionate_LPS
SCFA1.9	ENSMUSG00000002250	22956.4	ENSMUSG00000002250	Ppard	4.456	6.67694	SCFA1	SCFA1	F	Propionate	LPS	F_Propionate_LPS
SCFA1.9	ENSMUSG00000002257	10913	ENSMUSG00000002257	Def6	2.672	4.86718	SCFA1	SCFA1	F	Propionate	LPS	F_Propionate_LPS
SCFA1.9	ENSMUSG00000002265	0	ENSMUSG00000002265	Peg3	13.616	-5.25564	SCFA1	SCFA1	F	Propionate	LPS	F_Propionate_LPS
SCFA1.9	ENSMUSG00000002266	0	ENSMUSG00000002266	Zim1	8.086	-5.25564	SCFA1	SCFA1	F	Propionate	LPS	F_Propionate_LPS
SCFA1.9	ENSMUSG00000002274	1638.13	ENSMUSG00000002274	Metrn	3.771	2.6331	SCFA1	SCFA1	F	Propionate	LPS	F_Propionate_LPS
SCFA1.9	ENSMUSG00000002279	6202.43	ENSMUSG00000002279	Lmf1	13.589	6.39765	SCFA1	SCFA1	F	Propionate	LPS	F_Propionate_LPS
SCFA1.9	ENSMUSG00000002280	9468.58	ENSMUSG00000002280	Ciao3	3.826	5.18003	SCFA1	SCFA1	F	Propionate	LPS	F_Propionate_LPS
SCFA1.9	ENSMUSG00000002289	413.958	ENSMUSG00000002289	Angptl4	3.541	0.577246	SCFA1	SCFA1	F	Propionate	LPS	F_Propionate_LPS
SCFA1.9	ENSMUSG00000002297	1043.67	ENSMUSG00000002297	Dbf4	6.571	2.78328	SCFA1	SCFA1	F	Propionate	LPS	F_Propionate_LPS
SCFA1.9	ENSMUSG00000002307	14736.7	ENSMUSG00000002307	Daxx	3.151	5.53796	SCFA1	SCFA1	F	Propionate	LPS	F_Propionate_LPS
SCFA1.9	ENSMUSG00000002308	5592.81	ENSMUSG00000002308	Cd320	2.883	4.01348	SCFA1	SCFA1	F	Propionate	LPS	F_Propionate_LPS
SCFA1.9	ENSMUSG00000002319	5976.26	ENSMUSG00000002319	Ipo4	5.361	5.00292	SCFA1	SCFA1	F	Propionate	LPS	F_Propionate_LPS
SCFA1.9	ENSMUSG00000002320	30317.6	ENSMUSG00000002320	Tm9sf1	3.88	6.87846	SCFA1	SCFA1	F	Propionate	LPS	F_Propionate_LPS
SCFA1.9	ENSMUSG00000002324	0	ENSMUSG00000002324	Rec8	2.935	-5.25564	SCFA1	SCFA1	F	Propionate	LPS	F_Propionate_LPS
SCFA1.9	ENSMUSG00000002325	29995.3	ENSMUSG00000002325	Irf9	5.386	7.33611	SCFA1	SCFA1	F	Propionate	LPS	F_Propionate_LPS
SCFA1.9	ENSMUSG00000002326	21497.5	ENSMUSG00000002326	Gmpr2	3.777	6.3438	SCFA1	SCFA1	F	Propionate	LPS	F_Propionate_LPS
SCFA1.9	ENSMUSG00000002329	11799.5	ENSMUSG00000002329	Mdp1	2.032	4.58513	SCFA1	SCFA1	F	Propionate	LPS	F_Propionate_LPS
SCFA1.9	ENSMUSG00000002332	12025.5	ENSMUSG00000002332	Dhrs1	2.76	5.05383	SCFA1	SCFA1	F	Propionate	LPS	F_Propionate_LPS
SCFA1.9	ENSMUSG00000002341	0	ENSMUSG00000002341	Ncan	7.195	-5.25564	SCFA1	SCFA1	F	Propionate	LPS	F_Propionate_LPS
SCFA1.9	ENSMUSG00000002342	8081.38	ENSMUSG00000002342	Tmem161a	3.673	4.89283	SCFA1	SCFA1	F	Propionate	LPS	F_Propionate_LPS
SCFA1.9	ENSMUSG00000002343	6355.28	ENSMUSG00000002343	Armc6	3.262	4.37553	SCFA1	SCFA1	F	Propionate	LPS	F_Propionate_LPS
SCFA1.9	ENSMUSG00000002345	5135.23	ENSMUSG00000002345	Borcs8	1.468	2.91928	SCFA1	SCFA1	F	Propionate	LPS	F_Propionate_LPS
SCFA1.9	ENSMUSG00000002346	1126.29	ENSMUSG00000002346	Slc25a42	5.996	2.76116	SCFA1	SCFA1	F	Propionate	LPS	F_Propionate_LPS
SCFA1.9	ENSMUSG00000002365	15399.9	ENSMUSG00000002365	Snx9	3.617	5.80032	SCFA1	SCFA1	F	Propionate	LPS	F_Propionate_LPS
SCFA1.9	ENSMUSG00000002372	13328.4	ENSMUSG00000002372	Ranbp3	6.96	6.53593	SCFA1	SCFA1	F	Propionate	LPS	F_Propionate_LPS
SCFA1.9	ENSMUSG00000002379	18457	ENSMUSG00000002379	Ndufa11	1.092	4.33494	SCFA1	SCFA1	F	Propionate	LPS	F_Propionate_LPS
SCFA1.9	ENSMUSG00000002393	16110.7	ENSMUSG00000002393	Nr2f6	2.983	5.58749	SCFA1	SCFA1	F	Propionate	LPS	F_Propionate_LPS
SCFA1.9	ENSMUSG00000002395	16206.7	ENSMUSG00000002395	Use1	2.203	5.15904	SCFA1	SCFA1	F	Propionate	LPS	F_Propionate_LPS
SCFA1.9	ENSMUSG00000002396	1724.72	ENSMUSG00000002396	Ocel1	7.133	3.62394	SCFA1	SCFA1	F	Propionate	LPS	F_Propionate_LPS
SCFA1.9	ENSMUSG00000002409	2467	ENSMUSG00000002409	Dyrk1b	2.695	2.73871	SCFA1	SCFA1	F	Propionate	LPS	F_Propionate_LPS
SCFA1.9	ENSMUSG00000002413	3187.43	ENSMUSG00000002413	Braf	13.862	5.46631	SCFA1	SCFA1	F	Propionate	LPS	F_Propionate_LPS
SCFA1.9	ENSMUSG00000002416	846.469	ENSMUSG00000002416	Ndufb2	5.628	2.26006	SCFA1	SCFA1	F	Propionate	LPS	F_Propionate_LPS
SCFA1.9	ENSMUSG00000002428	14952.3	ENSMUSG00000002428	Hltf	5.931	6.471	SCFA1	SCFA1	F	Propionate	LPS	F_Propionate_LPS
SCFA1.9	ENSMUSG00000002455	12819.8	ENSMUSG00000002455	Prpf6	3.859	5.62929	SCFA1	SCFA1	F	Propionate	LPS	F_Propionate_LPS
SCFA1.9	ENSMUSG00000002458	72187.8	ENSMUSG00000002458	Rgs19	2.23	7.33096	SCFA1	SCFA1	F	Propionate	LPS	F_Propionate_LPS
SCFA1.9	ENSMUSG00000002459	0	ENSMUSG00000002459	Rgs20	4.239	-5.25564	SCFA1	SCFA1	F	Propionate	LPS	F_Propionate_LPS
SCFA1.9	ENSMUSG00000002475	269.156	ENSMUSG00000002475	Abhd3	2.334	-0.611787	SCFA1	SCFA1	F	Propionate	LPS	F_Propionate_LPS
SCFA1.9	ENSMUSG00000002477	1979	ENSMUSG00000002477	Snrpd1	1.693	1.75558	SCFA1	SCFA1	F	Propionate	LPS	F_Propionate_LPS
SCFA1.9	ENSMUSG00000002486	3221.8	ENSMUSG00000002486	Tchp	3.851	3.63614	SCFA1	SCFA1	F	Propionate	LPS	F_Propionate_LPS
SCFA1.9	ENSMUSG00000002489	3245.88	ENSMUSG00000002489	Tiam1	10.048	5.0286	SCFA1	SCFA1	F	Propionate	LPS	F_Propionate_LPS
SCFA1.9	ENSMUSG00000002496	13932.7	ENSMUSG00000002496	Tsc2	8.612	6.90706	SCFA1	SCFA1	F	Propionate	LPS	F_Propionate_LPS
SCFA1.9	ENSMUSG00000002504	0	ENSMUSG00000002504	Nherf2	2.646	-5.25564	SCFA1	SCFA1	F	Propionate	LPS	F_Propionate_LPS
SCFA1.9	ENSMUSG00000002524	27771.7	ENSMUSG00000002524	Puf60	3.542	6.62049	SCFA1	SCFA1	F	Propionate	LPS	F_Propionate_LPS
SCFA1.9	ENSMUSG00000002546	17637.5	ENSMUSG00000002546	Golga2	5.5	6.60039	SCFA1	SCFA1	F	Propionate	LPS	F_Propionate_LPS
SCFA1.9	ENSMUSG00000002550	11589.1	ENSMUSG00000002550	Uck1	2.751	4.99584	SCFA1	SCFA1	F	Propionate	LPS	F_Propionate_LPS
SCFA1.9	ENSMUSG00000002565	0	ENSMUSG00000002565	Scin	2.999	-5.25564	SCFA1	SCFA1	F	Propionate	LPS	F_Propionate_LPS
SCFA1.9	ENSMUSG00000002578	0	ENSMUSG00000002578	Ikzf4	6.461	-5.25564	SCFA1	SCFA1	F	Propionate	LPS	F_Propionate_LPS
SCFA1.9	ENSMUSG00000002580	16048.7	ENSMUSG00000002580	Mien1	0.747	3.58671	SCFA1	SCFA1	F	Propionate	LPS	F_Propionate_LPS
SCFA1.9	ENSMUSG00000002588	0	ENSMUSG00000002588	Pon1	2.898	-5.25564	SCFA1	SCFA1	F	Propionate	LPS	F_Propionate_LPS
SCFA1.9	ENSMUSG00000002602	18577.1	ENSMUSG00000002602	Axl	5.033	6.54728	SCFA1	SCFA1	F	Propionate	LPS	F_Propionate_LPS
SCFA1.9	ENSMUSG00000002603	173586	ENSMUSG00000002603	Tgfb1	2.723	8.88479	SCFA1	SCFA1	F	Propionate	LPS	F_Propionate_LPS
SCFA1.9	ENSMUSG00000002608	28600.9	ENSMUSG00000002608	Ccdc97	3.939	6.81615	SCFA1	SCFA1	F	Propionate	LPS	F_Propionate_LPS
SCFA1.9	ENSMUSG00000002617	1997.32	ENSMUSG00000002617	Zfp40	4.482	3.16642	SCFA1	SCFA1	F	Propionate	LPS	F_Propionate_LPS
SCFA1.9	ENSMUSG00000002625	23858.7	ENSMUSG00000002625	Akap8l	5.073	6.91959	SCFA1	SCFA1	F	Propionate	LPS	F_Propionate_LPS
SCFA1.9	ENSMUSG00000002635	9260.25	ENSMUSG00000002635	Pdcd2l	1.549	3.84502	SCFA1	SCFA1	F	Propionate	LPS	F_Propionate_LPS
SCFA1.9	ENSMUSG00000002658	40398.9	ENSMUSG00000002658	Gtf2f1	1.717	6.11668	SCFA1	SCFA1	F	Propionate	LPS	F_Propionate_LPS
SCFA1.9	ENSMUSG00000002660	16935.5	ENSMUSG00000002660	Clpp	0.983	4.05951	SCFA1	SCFA1	F	Propionate	LPS	F_Propionate_LPS
SCFA1.9	ENSMUSG00000002661	3663.03	ENSMUSG00000002661	Alkbh7	1.029	1.92427	SCFA1	SCFA1	F	Propionate	LPS	F_Propionate_LPS
SCFA1.9	ENSMUSG00000002668	16630.5	ENSMUSG00000002668	Dennd1c	5.109	6.40925	SCFA1	SCFA1	F	Propionate	LPS	F_Propionate_LPS
SCFA1.9	ENSMUSG00000002679	7235.78	ENSMUSG00000002679	Med6	1.447	3.39181	SCFA1	SCFA1	F	Propionate	LPS	F_Propionate_LPS
SCFA1.9	ENSMUSG00000002688	0	ENSMUSG00000002688	Prkd1	3.653	-5.25564	SCFA1	SCFA1	F	Propionate	LPS	F_Propionate_LPS
SCFA1.9	ENSMUSG00000002699	107707	ENSMUSG00000002699	Lcp2	4.459	8.90777	SCFA1	SCFA1	F	Propionate	LPS	F_Propionate_LPS
SCFA1.9	ENSMUSG00000002718	22397.8	ENSMUSG00000002718	Cse1l	5.273	6.88423	SCFA1	SCFA1	F	Propionate	LPS	F_Propionate_LPS
SCFA1.9	ENSMUSG00000002728	6951.85	ENSMUSG00000002728	Naa20	3.705	4.68834	SCFA1	SCFA1	F	Propionate	LPS	F_Propionate_LPS
SCFA1.9	ENSMUSG00000002731	9628.63	ENSMUSG00000002731	Prkra	2.028	4.28932	SCFA1	SCFA1	F	Propionate	LPS	F_Propionate_LPS
SCFA1.9	ENSMUSG00000002732	3243.28	ENSMUSG00000002732	Fkbp7	1.485	2.27574	SCFA1	SCFA1	F	Propionate	LPS	F_Propionate_LPS
SCFA1.9	ENSMUSG00000002733	10768.3	ENSMUSG00000002733	Plekha3	3.126	5.07415	SCFA1	SCFA1	F	Propionate	LPS	F_Propionate_LPS
SCFA1.9	ENSMUSG00000002741	63122.8	ENSMUSG00000002741	Ykt6	2.984	7.55754	SCFA1	SCFA1	F	Propionate	LPS	F_Propionate_LPS
SCFA1.9	ENSMUSG00000002748	22848.3	ENSMUSG00000002748	Baz1b	10.794	7.94633	SCFA1	SCFA1	F	Propionate	LPS	F_Propionate_LPS
SCFA1.9	ENSMUSG00000002763	11460.4	ENSMUSG00000002763	Pex6	3.796	5.44393	SCFA1	SCFA1	F	Propionate	LPS	F_Propionate_LPS
SCFA1.9	ENSMUSG00000002767	36287.6	ENSMUSG00000002767	Mrpl2	1.17	5.4088	SCFA1	SCFA1	F	Propionate	LPS	F_Propionate_LPS
SCFA1.9	ENSMUSG00000002768	12264.4	ENSMUSG00000002768	Mea1	1.844	4.50091	SCFA1	SCFA1	F	Propionate	LPS	F_Propionate_LPS
SCFA1.9	ENSMUSG00000002769	1258.85	ENSMUSG00000002769	Gnmt	1.206	0.626999	SCFA1	SCFA1	F	Propionate	LPS	F_Propionate_LPS
SCFA1.9	ENSMUSG00000002771	0	ENSMUSG00000002771	Grin2d	6.15	-5.25564	SCFA1	SCFA1	F	Propionate	LPS	F_Propionate_LPS
SCFA1.9	ENSMUSG00000002778	93974.5	ENSMUSG00000002778	Kdelr1	1.874	7.46053	SCFA1	SCFA1	F	Propionate	LPS	F_Propionate_LPS
SCFA1.9	ENSMUSG00000002781	2785.36	ENSMUSG00000002781	Tmem143	7.518	4.39001	SCFA1	SCFA1	F	Propionate	LPS	F_Propionate_LPS
SCFA1.9	ENSMUSG00000002797	2878.88	ENSMUSG00000002797	Ggct	4.437	3.67805	SCFA1	SCFA1	F	Propionate	LPS	F_Propionate_LPS
SCFA1.9	ENSMUSG00000002799	1458.22	ENSMUSG00000002799	Jag2	6.139	3.16642	SCFA1	SCFA1	F	Propionate	LPS	F_Propionate_LPS
SCFA1.9	ENSMUSG00000002803	6127.12	ENSMUSG00000002803	Btbd6	2.324	3.83447	SCFA1	SCFA1	F	Propionate	LPS	F_Propionate_LPS
SCFA1.9	ENSMUSG00000002804	5047.06	ENSMUSG00000002804	Nudt14	1.587	3.00645	SCFA1	SCFA1	F	Propionate	LPS	F_Propionate_LPS
SCFA1.9	ENSMUSG00000002808	0	ENSMUSG00000002808	Epdr1	2.745	-5.25564	SCFA1	SCFA1	F	Propionate	LPS	F_Propionate_LPS
SCFA1.9	ENSMUSG00000002812	33463.4	ENSMUSG00000002812	Flii	5.039	7.39787	SCFA1	SCFA1	F	Propionate	LPS	F_Propionate_LPS
SCFA1.9	ENSMUSG00000002814	8150.29	ENSMUSG00000002814	Top3a	4.599	5.22918	SCFA1	SCFA1	F	Propionate	LPS	F_Propionate_LPS
SCFA1.9	ENSMUSG00000002820	2725.93	ENSMUSG00000002820	Atg4d	6.472	4.1431	SCFA1	SCFA1	F	Propionate	LPS	F_Propionate_LPS
SCFA1.9	ENSMUSG00000002825	5625.13	ENSMUSG00000002825	Qtrt1	1.973	3.47568	SCFA1	SCFA1	F	Propionate	LPS	F_Propionate_LPS
SCFA1.9	ENSMUSG00000002831	387.479	ENSMUSG00000002831	Plin4	6.35	1.31421	SCFA1	SCFA1	F	Propionate	LPS	F_Propionate_LPS
SCFA1.9	ENSMUSG00000002833	12562.3	ENSMUSG00000002833	Hdgfl2	4.334	5.76742	SCFA1	SCFA1	F	Propionate	LPS	F_Propionate_LPS
SCFA1.9	ENSMUSG00000002835	1028.81	ENSMUSG00000002835	Chaf1a	8.854	3.19144	SCFA1	SCFA1	F	Propionate	LPS	F_Propionate_LPS
SCFA1.9	ENSMUSG00000002844	46649.8	ENSMUSG00000002844	Adprh	2.966	7.11259	SCFA1	SCFA1	F	Propionate	LPS	F_Propionate_LPS
SCFA1.9	ENSMUSG00000002845	7928.07	ENSMUSG00000002845	Tmem39a	4.094	5.02164	SCFA1	SCFA1	F	Propionate	LPS	F_Propionate_LPS
SCFA1.9	ENSMUSG00000002846	10211.9	ENSMUSG00000002846	Timmdc1	1.784	4.18937	SCFA1	SCFA1	F	Propionate	LPS	F_Propionate_LPS
SCFA1.9	ENSMUSG00000002847	0	ENSMUSG00000002847	Pla1a	2.009	-5.25564	SCFA1	SCFA1	F	Propionate	LPS	F_Propionate_LPS
SCFA1.9	ENSMUSG00000002870	24426.9	ENSMUSG00000002870	Mcm2	3.997	6.6097	SCFA1	SCFA1	F	Propionate	LPS	F_Propionate_LPS
SCFA1.9	ENSMUSG00000002871	13831.4	ENSMUSG00000002871	Tpra1	4.171	5.85092	SCFA1	SCFA1	F	Propionate	LPS	F_Propionate_LPS
SCFA1.9	ENSMUSG00000002881	6345.94	ENSMUSG00000002881	Nab1	4.1	4.70291	SCFA1	SCFA1	F	Propionate	LPS	F_Propionate_LPS
SCFA1.9	ENSMUSG00000002885	250.816	ENSMUSG00000002885	Adgre5	3.757	-0.0461902	SCFA1	SCFA1	F	Propionate	LPS	F_Propionate_LPS
SCFA1.9	ENSMUSG00000002897	47721.3	ENSMUSG00000002897	Il17ra	8.662	8.69135	SCFA1	SCFA1	F	Propionate	LPS	F_Propionate_LPS
SCFA1.9	ENSMUSG00000002900	0	ENSMUSG00000002900	Lamb1	9.917	-5.25564	SCFA1	SCFA1	F	Propionate	LPS	F_Propionate_LPS
SCFA1.9	ENSMUSG00000002908	182.606	ENSMUSG00000002908	Kcnn1	4.587	-0.211249	SCFA1	SCFA1	F	Propionate	LPS	F_Propionate_LPS
SCFA1.9	ENSMUSG00000002910	4754.06	ENSMUSG00000002910	Arrdc2	2.797	3.73588	SCFA1	SCFA1	F	Propionate	LPS	F_Propionate_LPS
SCFA1.9	ENSMUSG00000002944	787.45	ENSMUSG00000002944	Cd36	3.59	1.51254	SCFA1	SCFA1	F	Propionate	LPS	F_Propionate_LPS
SCFA1.9	ENSMUSG00000002948	7639.18	ENSMUSG00000002948	Map2k7	5.359	5.3563	SCFA1	SCFA1	F	Propionate	LPS	F_Propionate_LPS
SCFA1.9	ENSMUSG00000002949	8086.95	ENSMUSG00000002949	Timm44	3.664	4.89029	SCFA1	SCFA1	F	Propionate	LPS	F_Propionate_LPS
SCFA1.9	ENSMUSG00000002957	31615.7	ENSMUSG00000002957	Ap2a2	5.663	7.48435	SCFA1	SCFA1	F	Propionate	LPS	F_Propionate_LPS
SCFA1.9	ENSMUSG00000002963	15044.8	ENSMUSG00000002963	Pnkp	3.25	5.61241	SCFA1	SCFA1	F	Propionate	LPS	F_Propionate_LPS
SCFA1.9	ENSMUSG00000002968	13072.3	ENSMUSG00000002968	Med25	7.629	6.64031	SCFA1	SCFA1	F	Propionate	LPS	F_Propionate_LPS
SCFA1.9	ENSMUSG00000002980	0	ENSMUSG00000002980	Bcam	3.199	-5.25564	SCFA1	SCFA1	F	Propionate	LPS	F_Propionate_LPS
SCFA1.9	ENSMUSG00000002981	85877.3	ENSMUSG00000002981	Clptm1	6.21	9.05887	SCFA1	SCFA1	F	Propionate	LPS	F_Propionate_LPS
SCFA1.9	ENSMUSG00000002983	8112.02	ENSMUSG00000002983	Relb	3.885	4.97917	SCFA1	SCFA1	F	Propionate	LPS	F_Propionate_LPS
SCFA1.9	ENSMUSG00000002984	22143.2	ENSMUSG00000002984	Tomm40	4.239	6.55292	SCFA1	SCFA1	F	Propionate	LPS	F_Propionate_LPS
SCFA1.9	ENSMUSG00000002985	394436	ENSMUSG00000002985	Apoe	2.002	9.62514	SCFA1	SCFA1	F	Propionate	LPS	F_Propionate_LPS
SCFA1.9	ENSMUSG00000002996	4838.65	ENSMUSG00000002996	Hbp1	6.167	4.90044	SCFA1	SCFA1	F	Propionate	LPS	F_Propionate_LPS
SCFA1.9	ENSMUSG00000002997	0	ENSMUSG00000002997	Prkar2b	3.652	-5.25564	SCFA1	SCFA1	F	Propionate	LPS	F_Propionate_LPS
SCFA1.9	ENSMUSG00000003031	7107.39	ENSMUSG00000003031	Cdkn1b	4.552	5.01699	SCFA1	SCFA1	F	Propionate	LPS	F_Propionate_LPS
SCFA1.9	ENSMUSG00000003032	3794.53	ENSMUSG00000003032	Klf4	3.049	3.53552	SCFA1	SCFA1	F	Propionate	LPS	F_Propionate_LPS
SCFA1.9	ENSMUSG00000003033	24662.8	ENSMUSG00000003033	Ap1m1	3.184	6.29558	SCFA1	SCFA1	F	Propionate	LPS	F_Propionate_LPS
SCFA1.9	ENSMUSG00000003037	19360.2	ENSMUSG00000003037	Rab8a	4.678	6.50133	SCFA1	SCFA1	F	Propionate	LPS	F_Propionate_LPS
SCFA1.9	ENSMUSG00000003038	9443.68	ENSMUSG00000003038	Hmgn2	3.06	4.85419	SCFA1	SCFA1	F	Propionate	LPS	F_Propionate_LPS
SCFA1.9	ENSMUSG00000003039	7397.27	ENSMUSG00000003039	Fam32a	4.409	5.0286	SCFA1	SCFA1	F	Propionate	LPS	F_Propionate_LPS
SCFA1.9	ENSMUSG00000003051	0	ENSMUSG00000003051	Elf3	2.217	-5.25564	SCFA1	SCFA1	F	Propionate	LPS	F_Propionate_LPS
SCFA1.9	ENSMUSG00000003062	7534.78	ENSMUSG00000003062	Stard3nl	5.6	5.39989	SCFA1	SCFA1	F	Propionate	LPS	F_Propionate_LPS
SCFA1.9	ENSMUSG00000003068	13910.7	ENSMUSG00000003068	Stk11	4.58	5.99406	SCFA1	SCFA1	F	Propionate	LPS	F_Propionate_LPS
SCFA1.9	ENSMUSG00000003070	270.23	ENSMUSG00000003070	Efna2	2.131	-0.732082	SCFA1	SCFA1	F	Propionate	LPS	F_Propionate_LPS
SCFA1.9	ENSMUSG00000003072	49317.1	ENSMUSG00000003072	Atp5f1d	1.415	6.12536	SCFA1	SCFA1	F	Propionate	LPS	F_Propionate_LPS
SCFA1.9	ENSMUSG00000003099	30966.5	ENSMUSG00000003099	Ppp5c	3.136	6.60195	SCFA1	SCFA1	F	Propionate	LPS	F_Propionate_LPS
SCFA1.9	ENSMUSG00000003119	6330.76	ENSMUSG00000003119	Cdk12	11.577	6.19608	SCFA1	SCFA1	F	Propionate	LPS	F_Propionate_LPS
SCFA1.9	ENSMUSG00000003123	16351.1	ENSMUSG00000003123	Lipe	5.747	6.55453	SCFA1	SCFA1	F	Propionate	LPS	F_Propionate_LPS
SCFA1.9	ENSMUSG00000003131	10101.7	ENSMUSG00000003131	Pafah1b2	7.53	6.24967	SCFA1	SCFA1	F	Propionate	LPS	F_Propionate_LPS
SCFA1.9	ENSMUSG00000003134	17177.2	ENSMUSG00000003134	Tbc1d8	5.239	6.49213	SCFA1	SCFA1	F	Propionate	LPS	F_Propionate_LPS
SCFA1.9	ENSMUSG00000003135	7073.63	ENSMUSG00000003135	Cnot11	3.508	4.63462	SCFA1	SCFA1	F	Propionate	LPS	F_Propionate_LPS
SCFA1.9	ENSMUSG00000003153	2911.99	ENSMUSG00000003153	Slc2a3	7.245	4.40078	SCFA1	SCFA1	F	Propionate	LPS	F_Propionate_LPS
SCFA1.9	ENSMUSG00000003154	21543.6	ENSMUSG00000003154	Foxj2	5.346	6.84797	SCFA1	SCFA1	F	Propionate	LPS	F_Propionate_LPS
SCFA1.9	ENSMUSG00000003161	11019.8	ENSMUSG00000003161	Sri	3.734	5.36366	SCFA1	SCFA1	F	Propionate	LPS	F_Propionate_LPS
SCFA1.9	ENSMUSG00000003166	16079.1	ENSMUSG00000003166	Dgcr2	8.501	7.09502	SCFA1	SCFA1	F	Propionate	LPS	F_Propionate_LPS
SCFA1.9	ENSMUSG00000003184	19481.7	ENSMUSG00000003184	Irf3	3.187	5.95685	SCFA1	SCFA1	F	Propionate	LPS	F_Propionate_LPS
SCFA1.9	ENSMUSG00000003190	5404.64	ENSMUSG00000003190	Bcl2l12	1.976	3.42031	SCFA1	SCFA1	F	Propionate	LPS	F_Propionate_LPS
SCFA1.9	ENSMUSG00000003198	2010.2	ENSMUSG00000003198	Zfp959	2.448	2.3066	SCFA1	SCFA1	F	Propionate	LPS	F_Propionate_LPS
SCFA1.9	ENSMUSG00000003199	7903.73	ENSMUSG00000003199	Mpnd	2.305	4.18937	SCFA1	SCFA1	F	Propionate	LPS	F_Propionate_LPS
SCFA1.9	ENSMUSG00000003200	37173.4	ENSMUSG00000003200	Sh3gl1	2.073	6.26841	SCFA1	SCFA1	F	Propionate	LPS	F_Propionate_LPS
SCFA1.9	ENSMUSG00000003206	34023.5	ENSMUSG00000003206	Ebi3	1.154	5.29606	SCFA1	SCFA1	F	Propionate	LPS	F_Propionate_LPS
SCFA1.9	ENSMUSG00000003208	6488.35	ENSMUSG00000003208	Yju2	2.122	3.78602	SCFA1	SCFA1	F	Propionate	LPS	F_Propionate_LPS
SCFA1.9	ENSMUSG00000003226	21193.9	ENSMUSG00000003226	Ranbp2	11.728	7.95761	SCFA1	SCFA1	F	Propionate	LPS	F_Propionate_LPS
SCFA1.9	ENSMUSG00000003227	0	ENSMUSG00000003227	Edar	3.637	-5.25564	SCFA1	SCFA1	F	Propionate	LPS	F_Propionate_LPS
SCFA1.9	ENSMUSG00000003228	133.567	ENSMUSG00000003228	Grk5	7.055	-0.0461902	SCFA1	SCFA1	F	Propionate	LPS	F_Propionate_LPS
SCFA1.9	ENSMUSG00000003233	12144.4	ENSMUSG00000003233	Dvl3	6.41	6.28303	SCFA1	SCFA1	F	Propionate	LPS	F_Propionate_LPS
SCFA1.9	ENSMUSG00000003234	21452.4	ENSMUSG00000003234	Abcf3	3.558	6.25463	SCFA1	SCFA1	F	Propionate	LPS	F_Propionate_LPS
SCFA1.9	ENSMUSG00000003235	17752.9	ENSMUSG00000003235	Eif2b5	2.595	5.52654	SCFA1	SCFA1	F	Propionate	LPS	F_Propionate_LPS
SCFA1.9	ENSMUSG00000003269	12764.8	ENSMUSG00000003269	Cyth2	3.445	5.45946	SCFA1	SCFA1	F	Propionate	LPS	F_Propionate_LPS
SCFA1.9	ENSMUSG00000003271	0	ENSMUSG00000003271	Gm5897	1.427	-5.25564	SCFA1	SCFA1	F	Propionate	LPS	F_Propionate_LPS
SCFA1.9	ENSMUSG00000003273	0	ENSMUSG00000003273	Car11	1.926	-5.25564	SCFA1	SCFA1	F	Propionate	LPS	F_Propionate_LPS
SCFA1.9	ENSMUSG00000003279	99.4929	ENSMUSG00000003279	Dlgap1	17.89	0.852881	SCFA1	SCFA1	F	Propionate	LPS	F_Propionate_LPS
SCFA1.9	ENSMUSG00000003282	0	ENSMUSG00000003282	Plag1	8.487	-5.25564	SCFA1	SCFA1	F	Propionate	LPS	F_Propionate_LPS
SCFA1.9	ENSMUSG00000003283	244387	ENSMUSG00000003283	Hck	2.092	8.99798	SCFA1	SCFA1	F	Propionate	LPS	F_Propionate_LPS
SCFA1.9	ENSMUSG00000003299	6901.43	ENSMUSG00000003299	Mrpl4	2.617	4.1769	SCFA1	SCFA1	F	Propionate	LPS	F_Propionate_LPS
SCFA1.9	ENSMUSG00000003308	12337.5	ENSMUSG00000003308	Keap1	4.693	5.85614	SCFA1	SCFA1	F	Propionate	LPS	F_Propionate_LPS
SCFA1.9	ENSMUSG00000003309	0	ENSMUSG00000003309	Ap1m2	3.14	-5.25564	SCFA1	SCFA1	F	Propionate	LPS	F_Propionate_LPS
SCFA1.9	ENSMUSG00000003316	42707.7	ENSMUSG00000003316	Glg1	7.09	8.24233	SCFA1	SCFA1	F	Propionate	LPS	F_Propionate_LPS
SCFA1.9	ENSMUSG00000003344	10262.9	ENSMUSG00000003344	Btbd2	3.586	5.20276	SCFA1	SCFA1	F	Propionate	LPS	F_Propionate_LPS
SCFA1.9	ENSMUSG00000003345	9051.77	ENSMUSG00000003345	Csnk1g2	4.835	5.45258	SCFA1	SCFA1	F	Propionate	LPS	F_Propionate_LPS
SCFA1.9	ENSMUSG00000003346	26361.5	ENSMUSG00000003346	Abhd17a	1.547	5.35076	SCFA1	SCFA1	F	Propionate	LPS	F_Propionate_LPS
SCFA1.9	ENSMUSG00000003348	41394.8	ENSMUSG00000003348	Mob3a	3.254	7.07387	SCFA1	SCFA1	F	Propionate	LPS	F_Propionate_LPS
SCFA1.9	ENSMUSG00000003352	0	ENSMUSG00000003352	Cacnb3	4.01	-5.25564	SCFA1	SCFA1	F	Propionate	LPS	F_Propionate_LPS
SCFA1.9	ENSMUSG00000003354	0	ENSMUSG00000003354	Ccdc65	1.992	-5.25564	SCFA1	SCFA1	F	Propionate	LPS	F_Propionate_LPS
SCFA1.9	ENSMUSG00000003355	423.426	ENSMUSG00000003355	Fkbp11	1.36	-0.732082	SCFA1	SCFA1	F	Propionate	LPS	F_Propionate_LPS
SCFA1.9	ENSMUSG00000003360	18897	ENSMUSG00000003360	Ddx23	5.452	6.68724	SCFA1	SCFA1	F	Propionate	LPS	F_Propionate_LPS
SCFA1.9	ENSMUSG00000003363	84130.2	ENSMUSG00000003363	Pld3	2.924	7.94265	SCFA1	SCFA1	F	Propionate	LPS	F_Propionate_LPS
SCFA1.9	ENSMUSG00000003378	131.687	ENSMUSG00000003378	Grik5	5.168	-0.500756	SCFA1	SCFA1	F	Propionate	LPS	F_Propionate_LPS
SCFA1.9	ENSMUSG00000003379	0	ENSMUSG00000003379	Cd79a	1.457	-5.25564	SCFA1	SCFA1	F	Propionate	LPS	F_Propionate_LPS
SCFA1.9	ENSMUSG00000003380	57953.7	ENSMUSG00000003380	Rabac1	1.523	6.46417	SCFA1	SCFA1	F	Propionate	LPS	F_Propionate_LPS
SCFA1.9	ENSMUSG00000003382	17253.3	ENSMUSG00000003382	Etv3	10.274	7.46994	SCFA1	SCFA1	F	Propionate	LPS	F_Propionate_LPS
SCFA1.9	ENSMUSG00000003402	56734.8	ENSMUSG00000003402	Prkcsh	4.275	7.92224	SCFA1	SCFA1	F	Propionate	LPS	F_Propionate_LPS
SCFA1.9	ENSMUSG00000003410	0	ENSMUSG00000003410	Elavl3	6.89	-5.25564	SCFA1	SCFA1	F	Propionate	LPS	F_Propionate_LPS
SCFA1.9	ENSMUSG00000003411	0	ENSMUSG00000003411	Rab3b	3.524	-5.25564	SCFA1	SCFA1	F	Propionate	LPS	F_Propionate_LPS
SCFA1.9	ENSMUSG00000003418	860.674	ENSMUSG00000003418	St8sia6	7.664	2.72735	SCFA1	SCFA1	F	Propionate	LPS	F_Propionate_LPS
SCFA1.9	ENSMUSG00000003420	114066	ENSMUSG00000003420	Fcgrt	2.102	7.90565	SCFA1	SCFA1	F	Propionate	LPS	F_Propionate_LPS
SCFA1.9	ENSMUSG00000003421	13312.1	ENSMUSG00000003421	Nosip	2.8	5.2211	SCFA1	SCFA1	F	Propionate	LPS	F_Propionate_LPS
SCFA1.9	ENSMUSG00000003423	19877.8	ENSMUSG00000003423	Pih1d1	2.02	5.32838	SCFA1	SCFA1	F	Propionate	LPS	F_Propionate_LPS
SCFA1.9	ENSMUSG00000003429	351507	ENSMUSG00000003429	Rps11	0.865	8.24831	SCFA1	SCFA1	F	Propionate	LPS	F_Propionate_LPS
SCFA1.9	ENSMUSG00000003435	27619.5	ENSMUSG00000003435	Supt5	5.764	7.31492	SCFA1	SCFA1	F	Propionate	LPS	F_Propionate_LPS
SCFA1.9	ENSMUSG00000003436	404.112	ENSMUSG00000003436	Dll3	2.85	0.23621	SCFA1	SCFA1	F	Propionate	LPS	F_Propionate_LPS
SCFA1.9	ENSMUSG00000003437	13841.5	ENSMUSG00000003437	Paf1	3.438	5.57329	SCFA1	SCFA1	F	Propionate	LPS	F_Propionate_LPS
SCFA1.9	ENSMUSG00000003438	21279.7	ENSMUSG00000003438	Timm50	2.684	5.83645	SCFA1	SCFA1	F	Propionate	LPS	F_Propionate_LPS
SCFA1.9	ENSMUSG00000003444	5271.86	ENSMUSG00000003444	Med29	1.281	2.76116	SCFA1	SCFA1	F	Propionate	LPS	F_Propionate_LPS
SCFA1.9	ENSMUSG00000003452	0	ENSMUSG00000003452	Bicd1	17.588	-5.25564	SCFA1	SCFA1	F	Propionate	LPS	F_Propionate_LPS
SCFA1.9	ENSMUSG00000003458	91465.8	ENSMUSG00000003458	Ncstn	3.975	8.50622	SCFA1	SCFA1	F	Propionate	LPS	F_Propionate_LPS
SCFA1.9	ENSMUSG00000003464	14120.3	ENSMUSG00000003464	Pex19	3.815	5.75208	SCFA1	SCFA1	F	Propionate	LPS	F_Propionate_LPS
SCFA1.9	ENSMUSG00000003469	0	ENSMUSG00000003469	Phyhip	2.91	-5.25564	SCFA1	SCFA1	F	Propionate	LPS	F_Propionate_LPS
SCFA1.9	ENSMUSG00000003476	0	ENSMUSG00000003476	Crhr2	5.115	-5.25564	SCFA1	SCFA1	F	Propionate	LPS	F_Propionate_LPS
SCFA1.9	ENSMUSG00000003477	0	ENSMUSG00000003477	Inmt	1.6	-5.25564	SCFA1	SCFA1	F	Propionate	LPS	F_Propionate_LPS
SCFA1.9	ENSMUSG00000003484	27120.8	ENSMUSG00000003484	Cyp4f18	1.855	5.6535	SCFA1	SCFA1	F	Propionate	LPS	F_Propionate_LPS
SCFA1.9	ENSMUSG00000003500	794.639	ENSMUSG00000003500	Impdh1	3.294	1.40257	SCFA1	SCFA1	F	Propionate	LPS	F_Propionate_LPS
SCFA1.9	ENSMUSG00000003518	12657.2	ENSMUSG00000003518	Dusp3	4.682	5.88965	SCFA1	SCFA1	F	Propionate	LPS	F_Propionate_LPS
SCFA1.9	ENSMUSG00000003526	1258.02	ENSMUSG00000003526	Prodh	3.662	2.21196	SCFA1	SCFA1	F	Propionate	LPS	F_Propionate_LPS
SCFA1.9	ENSMUSG00000003527	11222.5	ENSMUSG00000003527	Ess2	4.231	5.57011	SCFA1	SCFA1	F	Propionate	LPS	F_Propionate_LPS
SCFA1.9	ENSMUSG00000003528	13668.3	ENSMUSG00000003528	Slc25a1	2.164	4.88774	SCFA1	SCFA1	F	Propionate	LPS	F_Propionate_LPS
SCFA1.9	ENSMUSG00000003531	1788.87	ENSMUSG00000003531	Dgcr6	2.985	2.42384	SCFA1	SCFA1	F	Propionate	LPS	F_Propionate_LPS
SCFA1.9	ENSMUSG00000003534	0	ENSMUSG00000003534	Ddr1	4.774	-5.25564	SCFA1	SCFA1	F	Propionate	LPS	F_Propionate_LPS
SCFA1.9	ENSMUSG00000003541	3378.97	ENSMUSG00000003541	Ier3	1.131	1.94403	SCFA1	SCFA1	F	Propionate	LPS	F_Propionate_LPS
SCFA1.9	ENSMUSG00000003545	0	ENSMUSG00000003545	Fosb	3.782	-5.25564	SCFA1	SCFA1	F	Propionate	LPS	F_Propionate_LPS
SCFA1.9	ENSMUSG00000003546	2752.99	ENSMUSG00000003546	Klc4	2.377	2.7159	SCFA1	SCFA1	F	Propionate	LPS	F_Propionate_LPS
SCFA1.9	ENSMUSG00000003549	1548.14	ENSMUSG00000003549	Ercc1	3.111	2.27574	SCFA1	SCFA1	F	Propionate	LPS	F_Propionate_LPS
SCFA1.9	ENSMUSG00000003559	9811.71	ENSMUSG00000003559	As3mt	3.212	4.97917	SCFA1	SCFA1	F	Propionate	LPS	F_Propionate_LPS
SCFA1.9	ENSMUSG00000003573	4778.54	ENSMUSG00000003573	Homer3	3.44	4.04127	SCFA1	SCFA1	F	Propionate	LPS	F_Propionate_LPS
SCFA1.9	ENSMUSG00000003575	4096.49	ENSMUSG00000003575	Crtc1	11.182	5.51832	SCFA1	SCFA1	F	Propionate	LPS	F_Propionate_LPS
SCFA1.9	ENSMUSG00000003581	30702.2	ENSMUSG00000003581	Rnf215	2.232	6.09916	SCFA1	SCFA1	F	Propionate	LPS	F_Propionate_LPS
SCFA1.9	ENSMUSG00000003585	2807.98	ENSMUSG00000003585	Sec14l2	3.505	3.30278	SCFA1	SCFA1	F	Propionate	LPS	F_Propionate_LPS
SCFA1.9	ENSMUSG00000003604	2051.74	ENSMUSG00000003604	Aven	5.001	3.36274	SCFA1	SCFA1	F	Propionate	LPS	F_Propionate_LPS
SCFA1.9	ENSMUSG00000003617	2194.51	ENSMUSG00000003617	Cp	9.566	4.39361	SCFA1	SCFA1	F	Propionate	LPS	F_Propionate_LPS
SCFA1.9	ENSMUSG00000003623	7493.77	ENSMUSG00000003623	Crot	5.456	5.35446	SCFA1	SCFA1	F	Propionate	LPS	F_Propionate_LPS
SCFA1.9	ENSMUSG00000003644	210301	ENSMUSG00000003644	Rps6ka1	4.258	9.80653	SCFA1	SCFA1	F	Propionate	LPS	F_Propionate_LPS
SCFA1.9	ENSMUSG00000003657	0	ENSMUSG00000003657	Calb2	1.743	-5.25564	SCFA1	SCFA1	F	Propionate	LPS	F_Propionate_LPS
SCFA1.9	ENSMUSG00000003660	26105.1	ENSMUSG00000003660	Snrnp200	7.819	7.67343	SCFA1	SCFA1	F	Propionate	LPS	F_Propionate_LPS
SCFA1.9	ENSMUSG00000003662	9448.37	ENSMUSG00000003662	Ciao1	3.197	4.91803	SCFA1	SCFA1	F	Propionate	LPS	F_Propionate_LPS
SCFA1.9	ENSMUSG00000003680	37089.2	ENSMUSG00000003680	Gm2518	0.295	3.45516	SCFA1	SCFA1	F	Propionate	LPS	F_Propionate_LPS
SCFA1.9	ENSMUSG00000003721	7868.45	ENSMUSG00000003721	Insig2	3.473	4.77364	SCFA1	SCFA1	F	Propionate	LPS	F_Propionate_LPS
SCFA1.9	ENSMUSG00000003731	16384.4	ENSMUSG00000003731	Kpna6	6.729	6.78499	SCFA1	SCFA1	F	Propionate	LPS	F_Propionate_LPS
SCFA1.9	ENSMUSG00000003746	33118.8	ENSMUSG00000003746	Man1a	9.647	8.31978	SCFA1	SCFA1	F	Propionate	LPS	F_Propionate_LPS
SCFA1.9	ENSMUSG00000003752	8576.69	ENSMUSG00000003752	Itpkc	3.644	4.96715	SCFA1	SCFA1	F	Propionate	LPS	F_Propionate_LPS
SCFA1.9	ENSMUSG00000003762	10783.4	ENSMUSG00000003762	Coq8b	3.175	5.09861	SCFA1	SCFA1	F	Propionate	LPS	F_Propionate_LPS
SCFA1.9	ENSMUSG00000003778	5154.83	ENSMUSG00000003778	Brd8	10.633	5.77709	SCFA1	SCFA1	F	Propionate	LPS	F_Propionate_LPS
SCFA1.9	ENSMUSG00000003779	0	ENSMUSG00000003779	Kif20a	4.338	-5.25564	SCFA1	SCFA1	F	Propionate	LPS	F_Propionate_LPS
SCFA1.9	ENSMUSG00000003808	16519.7	ENSMUSG00000003808	Farsa	4.538	6.22868	SCFA1	SCFA1	F	Propionate	LPS	F_Propionate_LPS
SCFA1.9	ENSMUSG00000003809	5189.46	ENSMUSG00000003809	Gcdh	2.754	3.83975	SCFA1	SCFA1	F	Propionate	LPS	F_Propionate_LPS
SCFA1.9	ENSMUSG00000003810	7758.47	ENSMUSG00000003810	Mast2	7.645	5.89093	SCFA1	SCFA1	F	Propionate	LPS	F_Propionate_LPS
SCFA1.9	ENSMUSG00000003812	180933	ENSMUSG00000003812	Gm38426	1.118	7.66042	SCFA1	SCFA1	F	Propionate	LPS	F_Propionate_LPS
SCFA1.9	ENSMUSG00000003813	20436.5	ENSMUSG00000003813	Rad23a	2.577	5.71949	SCFA1	SCFA1	F	Propionate	LPS	F_Propionate_LPS
SCFA1.9	ENSMUSG00000003814	1.29943e+06	ENSMUSG00000003814	Calr	2.88	11.8697	SCFA1	SCFA1	F	Propionate	LPS	F_Propionate_LPS
SCFA1.9	ENSMUSG00000003824	2128.08	ENSMUSG00000003824	Syce2	1.968	2.07527	SCFA1	SCFA1	F	Propionate	LPS	F_Propionate_LPS
SCFA1.9	ENSMUSG00000003847	4463.69	ENSMUSG00000003847	Nfat5	18.378	6.35861	SCFA1	SCFA1	F	Propionate	LPS	F_Propionate_LPS
SCFA1.9	ENSMUSG00000003848	10812.6	ENSMUSG00000003848	Nob1	3.486	5.23721	SCFA1	SCFA1	F	Propionate	LPS	F_Propionate_LPS
SCFA1.9	ENSMUSG00000003849	0	ENSMUSG00000003849	Nqo1	1.553	-5.25564	SCFA1	SCFA1	F	Propionate	LPS	F_Propionate_LPS
SCFA1.9	ENSMUSG00000003863	849.466	ENSMUSG00000003863	Ppfia3	5.3	2.17898	SCFA1	SCFA1	F	Propionate	LPS	F_Propionate_LPS
SCFA1.9	ENSMUSG00000003865	3858.81	ENSMUSG00000003865	Gys1	4.789	4.20992	SCFA1	SCFA1	F	Propionate	LPS	F_Propionate_LPS
SCFA1.9	ENSMUSG00000003868	20962	ENSMUSG00000003868	Ruvbl2	2.902	5.92737	SCFA1	SCFA1	F	Propionate	LPS	F_Propionate_LPS
SCFA1.9	ENSMUSG00000003872	0	ENSMUSG00000003872	Lin7b	1.463	-5.25564	SCFA1	SCFA1	F	Propionate	LPS	F_Propionate_LPS
SCFA1.9	ENSMUSG00000003873	7640.03	ENSMUSG00000003873	Bax	1.576	3.59298	SCFA1	SCFA1	F	Propionate	LPS	F_Propionate_LPS
SCFA1.9	ENSMUSG00000003882	2649.54	ENSMUSG00000003882	Il7r	4.663	3.63005	SCFA1	SCFA1	F	Propionate	LPS	F_Propionate_LPS
SCFA1.9	ENSMUSG00000003923	7407.92	ENSMUSG00000003923	Tfam	4.438	5.04013	SCFA1	SCFA1	F	Propionate	LPS	F_Propionate_LPS
SCFA1.9	ENSMUSG00000003929	1364.67	ENSMUSG00000003929	Zfp81	6.79	3.21603	SCFA1	SCFA1	F	Propionate	LPS	F_Propionate_LPS
SCFA1.9	ENSMUSG00000003934	0	ENSMUSG00000003934	Efnb3	3.183	-5.25564	SCFA1	SCFA1	F	Propionate	LPS	F_Propionate_LPS
SCFA1.9	ENSMUSG00000003948	3136.01	ENSMUSG00000003948	Mmd	5.609	4.13882	SCFA1	SCFA1	F	Propionate	LPS	F_Propionate_LPS
SCFA1.9	ENSMUSG00000003949	446.639	ENSMUSG00000003949	Hlf	6.681	1.58985	SCFA1	SCFA1	F	Propionate	LPS	F_Propionate_LPS
SCFA1.9	ENSMUSG00000003955	13056.9	ENSMUSG00000003955	Fam162a	0.85	3.47568	SCFA1	SCFA1	F	Propionate	LPS	F_Propionate_LPS
SCFA1.9	ENSMUSG00000003970	294305	ENSMUSG00000003970	Rpl8	1.359	8.64381	SCFA1	SCFA1	F	Propionate	LPS	F_Propionate_LPS
SCFA1.9	ENSMUSG00000003974	0	ENSMUSG00000003974	Grm3	3.049	-5.25564	SCFA1	SCFA1	F	Propionate	LPS	F_Propionate_LPS
SCFA1.9	ENSMUSG00000003992	2681.46	ENSMUSG00000003992	Ssbp2	7.985	4.42208	SCFA1	SCFA1	F	Propionate	LPS	F_Propionate_LPS
SCFA1.9	ENSMUSG00000004018	2499.55	ENSMUSG00000004018	Fancl	3.372	3.07975	SCFA1	SCFA1	F	Propionate	LPS	F_Propionate_LPS
SCFA1.9	ENSMUSG00000004031	0	ENSMUSG00000004031	Brinp2	5.524	-5.25564	SCFA1	SCFA1	F	Propionate	LPS	F_Propionate_LPS
SCFA1.9	ENSMUSG00000004032	4505.94	ENSMUSG00000004032	Gstm5	1.278	2.53226	SCFA1	SCFA1	F	Propionate	LPS	F_Propionate_LPS
SCFA1.9	ENSMUSG00000004035	0	ENSMUSG00000004035	Gstm7	1.601	-5.25564	SCFA1	SCFA1	F	Propionate	LPS	F_Propionate_LPS
SCFA1.9	ENSMUSG00000004040	40833.3	ENSMUSG00000004040	Stat3	9.527	8.60379	SCFA1	SCFA1	F	Propionate	LPS	F_Propionate_LPS
SCFA1.9	ENSMUSG00000004043	5922.77	ENSMUSG00000004043	Stat5a	7.133	5.40167	SCFA1	SCFA1	F	Propionate	LPS	F_Propionate_LPS
SCFA1.9	ENSMUSG00000004044	0	ENSMUSG00000004044	Cavin1	3.587	-5.25564	SCFA1	SCFA1	F	Propionate	LPS	F_Propionate_LPS
SCFA1.9	ENSMUSG00000004054	33867.8	ENSMUSG00000004054	Map3k11	4.393	7.2173	SCFA1	SCFA1	F	Propionate	LPS	F_Propionate_LPS
SCFA1.9	ENSMUSG00000004056	8009.36	ENSMUSG00000004056	Akt2	7.131	5.83645	SCFA1	SCFA1	F	Propionate	LPS	F_Propionate_LPS
SCFA1.9	ENSMUSG00000004069	19445.5	ENSMUSG00000004069	Dnaja3	3.481	6.08142	SCFA1	SCFA1	F	Propionate	LPS	F_Propionate_LPS
SCFA1.9	ENSMUSG00000004070	49139.4	ENSMUSG00000004070	Hmox2	2.217	6.76776	SCFA1	SCFA1	F	Propionate	LPS	F_Propionate_LPS
SCFA1.9	ENSMUSG00000004071	7234	ENSMUSG00000004071	Cdip1	5.746	5.37826	SCFA1	SCFA1	F	Propionate	LPS	F_Propionate_LPS
SCFA1.9	ENSMUSG00000004085	1286.26	ENSMUSG00000004085	Map3k20	10.175	3.71302	SCFA1	SCFA1	F	Propionate	LPS	F_Propionate_LPS
SCFA1.9	ENSMUSG00000004096	18227.8	ENSMUSG00000004096	Cwc15	1.571	4.84107	SCFA1	SCFA1	F	Propionate	LPS	F_Propionate_LPS
SCFA1.9	ENSMUSG00000004098	0	ENSMUSG00000004098	Col5a3	6.809	-5.25564	SCFA1	SCFA1	F	Propionate	LPS	F_Propionate_LPS
SCFA1.9	ENSMUSG00000004099	19075.4	ENSMUSG00000004099	Dnmt1	7.377	7.13694	SCFA1	SCFA1	F	Propionate	LPS	F_Propionate_LPS
SCFA1.9	ENSMUSG00000004100	35249	ENSMUSG00000004100	Ppan	2.504	6.46417	SCFA1	SCFA1	F	Propionate	LPS	F_Propionate_LPS
SCFA1.9	ENSMUSG00000004105	0	ENSMUSG00000004105	Angptl2	6.286	-5.25564	SCFA1	SCFA1	F	Propionate	LPS	F_Propionate_LPS
SCFA1.9	ENSMUSG00000004110	0	ENSMUSG00000004110	Cacna1e	23.45	-5.25564	SCFA1	SCFA1	F	Propionate	LPS	F_Propionate_LPS
SCFA1.9	ENSMUSG00000004113	0	ENSMUSG00000004113	Cacna1b	9.942	-5.25564	SCFA1	SCFA1	F	Propionate	LPS	F_Propionate_LPS
SCFA1.9	ENSMUSG00000004127	1260.2	ENSMUSG00000004127	Trmt10a	7.976	3.33307	SCFA1	SCFA1	F	Propionate	LPS	F_Propionate_LPS
SCFA1.9	ENSMUSG00000004151	657.535	ENSMUSG00000004151	Etv1	13.296	3.13237	SCFA1	SCFA1	F	Propionate	LPS	F_Propionate_LPS
SCFA1.9	ENSMUSG00000004187	1065.12	ENSMUSG00000004187	Kifc2	3.932	2.07527	SCFA1	SCFA1	F	Propionate	LPS	F_Propionate_LPS
SCFA1.9	ENSMUSG00000004207	1.66874e+06	ENSMUSG00000004207	Psap	2.744	12.1608	SCFA1	SCFA1	F	Propionate	LPS	F_Propionate_LPS
SCFA1.9	ENSMUSG00000004221	6003.24	ENSMUSG00000004221	Ikbkg	8.11	5.60622	SCFA1	SCFA1	F	Propionate	LPS	F_Propionate_LPS
SCFA1.9	ENSMUSG00000004233	1848.92	ENSMUSG00000004233	Wars2	5.946	3.46203	SCFA1	SCFA1	F	Propionate	LPS	F_Propionate_LPS
SCFA1.9	ENSMUSG00000004263	277.969	ENSMUSG00000004263	Atn1	5.085	0.525716	SCFA1	SCFA1	F	Propionate	LPS	F_Propionate_LPS
SCFA1.9	ENSMUSG00000004264	31934.3	ENSMUSG00000004264	Phb2	3.718	6.89188	SCFA1	SCFA1	F	Propionate	LPS	F_Propionate_LPS
SCFA1.9	ENSMUSG00000004266	145562	ENSMUSG00000004266	Ptpn6	2.802	8.67204	SCFA1	SCFA1	F	Propionate	LPS	F_Propionate_LPS
SCFA1.9	ENSMUSG00000004267	0	ENSMUSG00000004267	Eno2	4.705	-5.25564	SCFA1	SCFA1	F	Propionate	LPS	F_Propionate_LPS
SCFA1.9	ENSMUSG00000004268	49069.6	ENSMUSG00000004268	Emg1	1.404	6.10685	SCFA1	SCFA1	F	Propionate	LPS	F_Propionate_LPS
SCFA1.9	ENSMUSG00000004270	70692.9	ENSMUSG00000004270	Lpcat3	3.268	7.85206	SCFA1	SCFA1	F	Propionate	LPS	F_Propionate_LPS
SCFA1.9	ENSMUSG00000004285	35754.2	ENSMUSG00000004285	Atp6v1f	1.063	5.24918	SCFA1	SCFA1	F	Propionate	LPS	F_Propionate_LPS
SCFA1.9	ENSMUSG00000004296	771.822	ENSMUSG00000004296	Il12b	1.967	0.626999	SCFA1	SCFA1	F	Propionate	LPS	F_Propionate_LPS
SCFA1.9	ENSMUSG00000004317	7963.25	ENSMUSG00000004317	Clcn5	11.452	6.5113	SCFA1	SCFA1	F	Propionate	LPS	F_Propionate_LPS
SCFA1.9	ENSMUSG00000004319	4201.32	ENSMUSG00000004319	Clcn3	17.071	6.16484	SCFA1	SCFA1	F	Propionate	LPS	F_Propionate_LPS
SCFA1.9	ENSMUSG00000004328	23.4057	ENSMUSG00000004328	Hif3a	6.71	-2.44829	SCFA1	SCFA1	F	Propionate	LPS	F_Propionate_LPS
SCFA1.9	ENSMUSG00000004347	0	ENSMUSG00000004347	Pde1c	20.52	-5.25564	SCFA1	SCFA1	F	Propionate	LPS	F_Propionate_LPS
SCFA1.9	ENSMUSG00000004356	10040	ENSMUSG00000004356	Utp20	10.199	6.67842	SCFA1	SCFA1	F	Propionate	LPS	F_Propionate_LPS
SCFA1.9	ENSMUSG00000004359	0	ENSMUSG00000004359	Spic	3.841	-5.25564	SCFA1	SCFA1	F	Propionate	LPS	F_Propionate_LPS
SCFA1.9	ENSMUSG00000004360	0	ENSMUSG00000004360	9330159F19Rik	6.094	-5.25564	SCFA1	SCFA1	F	Propionate	LPS	F_Propionate_LPS
SCFA1.9	ENSMUSG00000004364	15072.5	ENSMUSG00000004364	Cul3	4.873	6.19917	SCFA1	SCFA1	F	Propionate	LPS	F_Propionate_LPS
SCFA1.9	ENSMUSG00000004366	0	ENSMUSG00000004366	Sst	0.721	-5.25564	SCFA1	SCFA1	F	Propionate	LPS	F_Propionate_LPS
SCFA1.9	ENSMUSG00000004371	0	ENSMUSG00000004371	Il11	2.081	-5.25564	SCFA1	SCFA1	F	Propionate	LPS	F_Propionate_LPS
SCFA1.9	ENSMUSG00000004383	15654.1	ENSMUSG00000004383	Large1	7.976	6.96443	SCFA1	SCFA1	F	Propionate	LPS	F_Propionate_LPS
SCFA1.9	ENSMUSG00000004393	18890.1	ENSMUSG00000004393	Ddx56	2.533	5.5812	SCFA1	SCFA1	F	Propionate	LPS	F_Propionate_LPS
SCFA1.9	ENSMUSG00000004394	41606.7	ENSMUSG00000004394	Tmed4	2.178	6.50216	SCFA1	SCFA1	F	Propionate	LPS	F_Propionate_LPS
SCFA1.9	ENSMUSG00000004415	0	ENSMUSG00000004415	Col26a1	5.844	-5.25564	SCFA1	SCFA1	F	Propionate	LPS	F_Propionate_LPS
SCFA1.9	ENSMUSG00000004446	17563.3	ENSMUSG00000004446	Bid	3.55	5.96292	SCFA1	SCFA1	F	Propionate	LPS	F_Propionate_LPS
SCFA1.9	ENSMUSG00000004451	31537.9	ENSMUSG00000004451	Ralb	4.93	7.28085	SCFA1	SCFA1	F	Propionate	LPS	F_Propionate_LPS
SCFA1.9	ENSMUSG00000004455	8237.02	ENSMUSG00000004455	Ppp1cc	2.574	4.40791	SCFA1	SCFA1	F	Propionate	LPS	F_Propionate_LPS
SCFA1.9	ENSMUSG00000004460	127981	ENSMUSG00000004460	Dnajb11	3.236	8.69409	SCFA1	SCFA1	F	Propionate	LPS	F_Propionate_LPS
SCFA1.9	ENSMUSG00000004462	4293.25	ENSMUSG00000004462	Tbccd1	5.853	4.65275	SCFA1	SCFA1	F	Propionate	LPS	F_Propionate_LPS
SCFA1.9	ENSMUSG00000004473	263.688	ENSMUSG00000004473	Clec11a	2.978	-0.301447	SCFA1	SCFA1	F	Propionate	LPS	F_Propionate_LPS
SCFA1.9	ENSMUSG00000004500	6576.74	ENSMUSG00000004500	Zfp324	4.776	4.97438	SCFA1	SCFA1	F	Propionate	LPS	F_Propionate_LPS
SCFA1.9	ENSMUSG00000004508	16499.7	ENSMUSG00000004508	Gab2	6.168	6.66954	SCFA1	SCFA1	F	Propionate	LPS	F_Propionate_LPS
SCFA1.9	ENSMUSG00000004530	18358.5	ENSMUSG00000004530	Coro1c	9.664	7.47121	SCFA1	SCFA1	F	Propionate	LPS	F_Propionate_LPS
SCFA1.9	ENSMUSG00000004535	7891.14	ENSMUSG00000004535	Tax1bp1	9.991	6.30134	SCFA1	SCFA1	F	Propionate	LPS	F_Propionate_LPS
SCFA1.9	ENSMUSG00000004552	2394.6	ENSMUSG00000004552	Ctse	3.17	2.92923	SCFA1	SCFA1	F	Propionate	LPS	F_Propionate_LPS
SCFA1.9	ENSMUSG00000004558	77.0545	ENSMUSG00000004558	Ndrg2	3.397	-1.79621	SCFA1	SCFA1	F	Propionate	LPS	F_Propionate_LPS
SCFA1.9	ENSMUSG00000004561	3032.92	ENSMUSG00000004561	Mettl17	3.97	3.59298	SCFA1	SCFA1	F	Propionate	LPS	F_Propionate_LPS
SCFA1.9	ENSMUSG00000004562	20377.7	ENSMUSG00000004562	Arhgef40	10.366	7.72289	SCFA1	SCFA1	F	Propionate	LPS	F_Propionate_LPS
SCFA1.9	ENSMUSG00000004565	4626.18	ENSMUSG00000004565	Pnpla6	9.698	5.48835	SCFA1	SCFA1	F	Propionate	LPS	F_Propionate_LPS
SCFA1.9	ENSMUSG00000004567	16243.1	ENSMUSG00000004567	Mcoln1	4.799	6.28497	SCFA1	SCFA1	F	Propionate	LPS	F_Propionate_LPS
SCFA1.9	ENSMUSG00000004568	3371.93	ENSMUSG00000004568	Arhgef18	12.498	5.3981	SCFA1	SCFA1	F	Propionate	LPS	F_Propionate_LPS
SCFA1.9	ENSMUSG00000004591	10244.4	ENSMUSG00000004591	Pkn2	7.42	6.24868	SCFA1	SCFA1	F	Propionate	LPS	F_Propionate_LPS
SCFA1.9	ENSMUSG00000004609	67993.4	ENSMUSG00000004609	Cd33	7.771	9.0455	SCFA1	SCFA1	F	Propionate	LPS	F_Propionate_LPS
SCFA1.9	ENSMUSG00000004610	1866.84	ENSMUSG00000004610	Etfb	1.318	1.31421	SCFA1	SCFA1	F	Propionate	LPS	F_Propionate_LPS
SCFA1.9	ENSMUSG00000004612	0	ENSMUSG00000004612	Nkg7	0.914	-5.25564	SCFA1	SCFA1	F	Propionate	LPS	F_Propionate_LPS
SCFA1.9	ENSMUSG00000004626	23802.7	ENSMUSG00000004626	Stxbp2	4.159	6.62967	SCFA1	SCFA1	F	Propionate	LPS	F_Propionate_LPS
SCFA1.9	ENSMUSG00000004631	21334	ENSMUSG00000004631	Sgce	3.298	6.13721	SCFA1	SCFA1	F	Propionate	LPS	F_Propionate_LPS
SCFA1.9	ENSMUSG00000004633	4809.94	ENSMUSG00000004633	Chn2	5.812	4.8064	SCFA1	SCFA1	F	Propionate	LPS	F_Propionate_LPS
SCFA1.9	ENSMUSG00000004637	1723.93	ENSMUSG00000004637	Wwox	10.173	4.13453	SCFA1	SCFA1	F	Propionate	LPS	F_Propionate_LPS
SCFA1.9	ENSMUSG00000004642	3360.24	ENSMUSG00000004642	Slbp	6.076	4.35354	SCFA1	SCFA1	F	Propionate	LPS	F_Propionate_LPS
SCFA1.9	ENSMUSG00000004655	0	ENSMUSG00000004655	Aqp1	2.627	-5.25564	SCFA1	SCFA1	F	Propionate	LPS	F_Propionate_LPS
SCFA1.9	ENSMUSG00000004661	5047.37	ENSMUSG00000004661	Arid3b	7.976	5.33213	SCFA1	SCFA1	F	Propionate	LPS	F_Propionate_LPS
SCFA1.9	ENSMUSG00000004665	4745.62	ENSMUSG00000004665	Cnn2	2.46	3.54849	SCFA1	SCFA1	F	Propionate	LPS	F_Propionate_LPS
SCFA1.9	ENSMUSG00000004667	14215.1	ENSMUSG00000004667	Polr2e	2.67	5.24719	SCFA1	SCFA1	F	Propionate	LPS	F_Propionate_LPS
SCFA1.9	ENSMUSG00000004668	0	ENSMUSG00000004668	Abca13	19.737	-5.25564	SCFA1	SCFA1	F	Propionate	LPS	F_Propionate_LPS
SCFA1.9	ENSMUSG00000004677	32488.8	ENSMUSG00000004677	Myo9b	7.496	7.92815	SCFA1	SCFA1	F	Propionate	LPS	F_Propionate_LPS
SCFA1.9	ENSMUSG00000004698	464.072	ENSMUSG00000004698	Hdac9	14.665	2.77226	SCFA1	SCFA1	F	Propionate	LPS	F_Propionate_LPS
SCFA1.9	ENSMUSG00000004707	16621.8	ENSMUSG00000004707	Ly9	3.307	5.78122	SCFA1	SCFA1	F	Propionate	LPS	F_Propionate_LPS
SCFA1.9	ENSMUSG00000004709	41399.7	ENSMUSG00000004709	Cd244a	4.876	7.65743	SCFA1	SCFA1	F	Propionate	LPS	F_Propionate_LPS
SCFA1.9	ENSMUSG00000004730	301688	ENSMUSG00000004730	Adgre1	3.238	9.93206	SCFA1	SCFA1	F	Propionate	LPS	F_Propionate_LPS
SCFA1.9	ENSMUSG00000004748	4909.77	ENSMUSG00000004748	Mtfp1	1.738	3.0975	SCFA1	SCFA1	F	Propionate	LPS	F_Propionate_LPS
SCFA1.9	ENSMUSG00000004768	764.569	ENSMUSG00000004768	Rab23	8.285	2.66917	SCFA1	SCFA1	F	Propionate	LPS	F_Propionate_LPS
SCFA1.9	ENSMUSG00000004771	14819.9	ENSMUSG00000004771	Rab11a	2.992	5.47143	SCFA1	SCFA1	F	Propionate	LPS	F_Propionate_LPS
SCFA1.9	ENSMUSG00000004788	15580.3	ENSMUSG00000004788	Eif2b2	1.885	4.8775	SCFA1	SCFA1	F	Propionate	LPS	F_Propionate_LPS
SCFA1.9	ENSMUSG00000004789	25400.8	ENSMUSG00000004789	Dlst	5.711	7.18081	SCFA1	SCFA1	F	Propionate	LPS	F_Propionate_LPS
SCFA1.9	ENSMUSG00000004791	360.667	ENSMUSG00000004791	Pgf	2.903	0.101908	SCFA1	SCFA1	F	Propionate	LPS	F_Propionate_LPS
SCFA1.9	ENSMUSG00000004798	34369.2	ENSMUSG00000004798	Ulk2	5.977	7.68265	SCFA1	SCFA1	F	Propionate	LPS	F_Propionate_LPS
SCFA1.9	ENSMUSG00000004814	0	ENSMUSG00000004814	Ccl24	1.295	-5.25564	SCFA1	SCFA1	F	Propionate	LPS	F_Propionate_LPS
SCFA1.9	ENSMUSG00000004815	4777.04	ENSMUSG00000004815	Dgkq	7.189	5.10301	SCFA1	SCFA1	F	Propionate	LPS	F_Propionate_LPS
SCFA1.9	ENSMUSG00000004837	22394.4	ENSMUSG00000004837	Grap	1.793	5.32838	SCFA1	SCFA1	F	Propionate	LPS	F_Propionate_LPS
SCFA1.9	ENSMUSG00000004843	13359.2	ENSMUSG00000004843	Chmp2b	1.928	4.68834	SCFA1	SCFA1	F	Propionate	LPS	F_Propionate_LPS
SCFA1.9	ENSMUSG00000004846	130199	ENSMUSG00000004846	Plod3	4.519	9.20065	SCFA1	SCFA1	F	Propionate	LPS	F_Propionate_LPS
SCFA1.9	ENSMUSG00000004849	14790.7	ENSMUSG00000004849	Ap1s1	2.198	5.02397	SCFA1	SCFA1	F	Propionate	LPS	F_Propionate_LPS
SCFA1.9	ENSMUSG00000004864	581.676	ENSMUSG00000004864	Mapk13	3.15	0.894104	SCFA1	SCFA1	F	Propionate	LPS	F_Propionate_LPS
SCFA1.9	ENSMUSG00000004865	4551.62	ENSMUSG00000004865	Srpk1	10.915	5.63538	SCFA1	SCFA1	F	Propionate	LPS	F_Propionate_LPS
SCFA1.9	ENSMUSG00000004872	0	ENSMUSG00000004872	Pax3	6.187	-5.25564	SCFA1	SCFA1	F	Propionate	LPS	F_Propionate_LPS
SCFA1.9	ENSMUSG00000004880	16944.5	ENSMUSG00000004880	Lbr	4.761	6.33448	SCFA1	SCFA1	F	Propionate	LPS	F_Propionate_LPS
SCFA1.9	ENSMUSG00000004885	0	ENSMUSG00000004885	Crabp2	1.322	-5.25564	SCFA1	SCFA1	F	Propionate	LPS	F_Propionate_LPS
SCFA1.9	ENSMUSG00000004891	171.348	ENSMUSG00000004891	Nes	6.416	0.170621	SCFA1	SCFA1	F	Propionate	LPS	F_Propionate_LPS
SCFA1.9	ENSMUSG00000004892	0	ENSMUSG00000004892	Bcan	4.064	-5.25564	SCFA1	SCFA1	F	Propionate	LPS	F_Propionate_LPS
SCFA1.9	ENSMUSG00000004894	0	ENSMUSG00000004894	Hapln2	2.371	-5.25564	SCFA1	SCFA1	F	Propionate	LPS	F_Propionate_LPS
SCFA1.9	ENSMUSG00000004895	25190.3	ENSMUSG00000004895	Prcc	2.099	5.72521	SCFA1	SCFA1	F	Propionate	LPS	F_Propionate_LPS
SCFA1.9	ENSMUSG00000004896	3871.42	ENSMUSG00000004896	Mettl25b	6.342	4.61934	SCFA1	SCFA1	F	Propionate	LPS	F_Propionate_LPS
SCFA1.9	ENSMUSG00000004897	33655.4	ENSMUSG00000004897	Hdgf	2.873	6.59572	SCFA1	SCFA1	F	Propionate	LPS	F_Propionate_LPS
SCFA1.9	ENSMUSG00000004902	0	ENSMUSG00000004902	Slc25a18	1.911	-5.25564	SCFA1	SCFA1	F	Propionate	LPS	F_Propionate_LPS
SCFA1.9	ENSMUSG00000004929	10979.3	ENSMUSG00000004929	Thop1	5.059	5.79625	SCFA1	SCFA1	F	Propionate	LPS	F_Propionate_LPS
SCFA1.9	ENSMUSG00000004931	7744.79	ENSMUSG00000004931	Apba3	2.67	4.37189	SCFA1	SCFA1	F	Propionate	LPS	F_Propionate_LPS
SCFA1.9	ENSMUSG00000004933	5196.34	ENSMUSG00000004933	Matk	4.594	4.57883	SCFA1	SCFA1	F	Propionate	LPS	F_Propionate_LPS
SCFA1.9	ENSMUSG00000004934	9265.89	ENSMUSG00000004934	Pias4	3.695	5.09861	SCFA1	SCFA1	F	Propionate	LPS	F_Propionate_LPS
SCFA1.9	ENSMUSG00000004936	50019.7	ENSMUSG00000004936	Map2k1	3.391	7.40636	SCFA1	SCFA1	F	Propionate	LPS	F_Propionate_LPS
SCFA1.9	ENSMUSG00000004937	27631.6	ENSMUSG00000004937	Sgta	2.876	6.31279	SCFA1	SCFA1	F	Propionate	LPS	F_Propionate_LPS
SCFA1.9	ENSMUSG00000004945	6725.53	ENSMUSG00000004945	Tmem242	1.837	3.63005	SCFA1	SCFA1	F	Propionate	LPS	F_Propionate_LPS
SCFA1.9	ENSMUSG00000004947	7414.88	ENSMUSG00000004947	Dtx2	7.032	5.70508	SCFA1	SCFA1	F	Propionate	LPS	F_Propionate_LPS
SCFA1.9	ENSMUSG00000004951	0	ENSMUSG00000004951	Hspb1	1.031	-5.25564	SCFA1	SCFA1	F	Propionate	LPS	F_Propionate_LPS
SCFA1.9	ENSMUSG00000004952	13910.1	ENSMUSG00000004952	Rasa4	6.191	6.42867	SCFA1	SCFA1	F	Propionate	LPS	F_Propionate_LPS
SCFA1.9	ENSMUSG00000004961	0	ENSMUSG00000004961	Syt5	2.38	-5.25564	SCFA1	SCFA1	F	Propionate	LPS	F_Propionate_LPS
SCFA1.9	ENSMUSG00000004980	55523.4	ENSMUSG00000004980	Hnrnpa2b1	6.584	8.51409	SCFA1	SCFA1	F	Propionate	LPS	F_Propionate_LPS
SCFA1.9	ENSMUSG00000004994	5926.88	ENSMUSG00000004994	Yju2b	2.694	3.99938	SCFA1	SCFA1	F	Propionate	LPS	F_Propionate_LPS
SCFA1.9	ENSMUSG00000004996	7517.54	ENSMUSG00000004996	Mri1	3.273	4.62241	SCFA1	SCFA1	F	Propionate	LPS	F_Propionate_LPS
SCFA1.9	ENSMUSG00000005034	17077.8	ENSMUSG00000005034	Prkacb	5.622	6.58553	SCFA1	SCFA1	F	Propionate	LPS	F_Propionate_LPS
SCFA1.9	ENSMUSG00000005043	13330.8	ENSMUSG00000005043	Sgsh	4.414	5.87942	SCFA1	SCFA1	F	Propionate	LPS	F_Propionate_LPS
SCFA1.9	ENSMUSG00000005045	0	ENSMUSG00000005045	Chd5	9.583	-5.25564	SCFA1	SCFA1	F	Propionate	LPS	F_Propionate_LPS
SCFA1.9	ENSMUSG00000005054	40543.7	ENSMUSG00000005054	Cstb	0.603	4.61318	SCFA1	SCFA1	F	Propionate	LPS	F_Propionate_LPS
SCFA1.9	ENSMUSG00000005057	33644	ENSMUSG00000005057	Sh2b2	3.319	6.80336	SCFA1	SCFA1	F	Propionate	LPS	F_Propionate_LPS
SCFA1.9	ENSMUSG00000005069	7567.84	ENSMUSG00000005069	Pex5	3.943	4.90044	SCFA1	SCFA1	F	Propionate	LPS	F_Propionate_LPS
SCFA1.9	ENSMUSG00000005078	14118.4	ENSMUSG00000005078	Jkamp	2.692	5.24918	SCFA1	SCFA1	F	Propionate	LPS	F_Propionate_LPS
SCFA1.9	ENSMUSG00000005087	1846.5	ENSMUSG00000005087	Cd44	6.776	3.64824	SCFA1	SCFA1	F	Propionate	LPS	F_Propionate_LPS
SCFA1.9	ENSMUSG00000005089	231.2	ENSMUSG00000005089	Slc1a2	13.133	1.61472	SCFA1	SCFA1	F	Propionate	LPS	F_Propionate_LPS
SCFA1.9	ENSMUSG00000005102	5398.66	ENSMUSG00000005102	Eif2ak4	7.457	5.33213	SCFA1	SCFA1	F	Propionate	LPS	F_Propionate_LPS
SCFA1.9	ENSMUSG00000005103	65884.6	ENSMUSG00000005103	Wdr1	5.311	8.45096	SCFA1	SCFA1	F	Propionate	LPS	F_Propionate_LPS
SCFA1.9	ENSMUSG00000005107	3439.93	ENSMUSG00000005107	Slc2a9	5.083	4.13022	SCFA1	SCFA1	F	Propionate	LPS	F_Propionate_LPS
SCFA1.9	ENSMUSG00000005124	310.436	ENSMUSG00000005124	Ccn4	5.565	0.810446	SCFA1	SCFA1	F	Propionate	LPS	F_Propionate_LPS
SCFA1.9	ENSMUSG00000005125	0	ENSMUSG00000005125	Ndrg1	6.596	-5.25564	SCFA1	SCFA1	F	Propionate	LPS	F_Propionate_LPS
SCFA1.9	ENSMUSG00000005131	0	ENSMUSG00000005131	4930550C14Rik	3.051	-5.25564	SCFA1	SCFA1	F	Propionate	LPS	F_Propionate_LPS
SCFA1.9	ENSMUSG00000005142	348287	ENSMUSG00000005142	Man2b1	6.653	11.1782	SCFA1	SCFA1	F	Propionate	LPS	F_Propionate_LPS
SCFA1.9	ENSMUSG00000005148	372.425	ENSMUSG00000005148	Klf5	5.201	0.973175	SCFA1	SCFA1	F	Propionate	LPS	F_Propionate_LPS
SCFA1.9	ENSMUSG00000005150	4179.89	ENSMUSG00000005150	Wdr83	2.818	3.56134	SCFA1	SCFA1	F	Propionate	LPS	F_Propionate_LPS
SCFA1.9	ENSMUSG00000005161	11534.3	ENSMUSG00000005161	Prdx2	3.05	5.13775	SCFA1	SCFA1	F	Propionate	LPS	F_Propionate_LPS
SCFA1.9	ENSMUSG00000005198	31549.8	ENSMUSG00000005198	Polr2a	7.067	7.80082	SCFA1	SCFA1	F	Propionate	LPS	F_Propionate_LPS
SCFA1.9	ENSMUSG00000005204	17440.7	ENSMUSG00000005204	Senp3	3.632	5.98574	SCFA1	SCFA1	F	Propionate	LPS	F_Propionate_LPS
SCFA1.9	ENSMUSG00000005225	4902.52	ENSMUSG00000005225	Plekha8	7.005	5.10301	SCFA1	SCFA1	F	Propionate	LPS	F_Propionate_LPS
SCFA1.9	ENSMUSG00000005233	0	ENSMUSG00000005233	Spc25	3.188	-5.25564	SCFA1	SCFA1	F	Propionate	LPS	F_Propionate_LPS
SCFA1.9	ENSMUSG00000005237	38.4727	ENSMUSG00000005237	Dnah2	14.968	-0.732082	SCFA1	SCFA1	F	Propionate	LPS	F_Propionate_LPS
SCFA1.9	ENSMUSG00000005251	0	ENSMUSG00000005251	Ripk4	3.591	-5.25564	SCFA1	SCFA1	F	Propionate	LPS	F_Propionate_LPS
SCFA1.9	ENSMUSG00000005262	7026.8	ENSMUSG00000005262	Ufd1	4.336	4.93047	SCFA1	SCFA1	F	Propionate	LPS	F_Propionate_LPS
SCFA1.9	ENSMUSG00000005267	654.811	ENSMUSG00000005267	Zfp287	6.156	2.02048	SCFA1	SCFA1	F	Propionate	LPS	F_Propionate_LPS
SCFA1.9	ENSMUSG00000005268	0	ENSMUSG00000005268	Prlr	15.494	-5.25564	SCFA1	SCFA1	F	Propionate	LPS	F_Propionate_LPS
SCFA1.9	ENSMUSG00000005299	11094	ENSMUSG00000005299	Letm1	9.65	6.74259	SCFA1	SCFA1	F	Propionate	LPS	F_Propionate_LPS
SCFA1.9	ENSMUSG00000005312	35989.7	ENSMUSG00000005312	Ubqln1	4.406	7.30922	SCFA1	SCFA1	F	Propionate	LPS	F_Propionate_LPS
SCFA1.9	ENSMUSG00000005338	0	ENSMUSG00000005338	Cadm3	7.248	-5.25564	SCFA1	SCFA1	F	Propionate	LPS	F_Propionate_LPS
SCFA1.9	ENSMUSG00000005354	18710.9	ENSMUSG00000005354	Txn2	4.208	6.29942	SCFA1	SCFA1	F	Propionate	LPS	F_Propionate_LPS
SCFA1.9	ENSMUSG00000005357	0	ENSMUSG00000005357	Slc1a6	2.152	-5.25564	SCFA1	SCFA1	F	Propionate	LPS	F_Propionate_LPS
SCFA1.9	ENSMUSG00000005360	19371.7	ENSMUSG00000005360	Slc1a3	8.537	7.36984	SCFA1	SCFA1	F	Propionate	LPS	F_Propionate_LPS
SCFA1.9	ENSMUSG00000005362	9559.72	ENSMUSG00000005362	Crbn	4.255	5.34706	SCFA1	SCFA1	F	Propionate	LPS	F_Propionate_LPS
SCFA1.9	ENSMUSG00000005364	0	ENSMUSG00000005364	Il5ra	3.575	-5.25564	SCFA1	SCFA1	F	Propionate	LPS	F_Propionate_LPS
SCFA1.9	ENSMUSG00000005370	9130.68	ENSMUSG00000005370	Msh6	4.346	5.31136	SCFA1	SCFA1	F	Propionate	LPS	F_Propionate_LPS
SCFA1.9	ENSMUSG00000005371	13561	ENSMUSG00000005371	Fbxo11	4.397	5.89854	SCFA1	SCFA1	F	Propionate	LPS	F_Propionate_LPS
SCFA1.9	ENSMUSG00000005373	40553.5	ENSMUSG00000005373	Mlxipl	5.538	7.81129	SCFA1	SCFA1	F	Propionate	LPS	F_Propionate_LPS
SCFA1.9	ENSMUSG00000005374	16001.8	ENSMUSG00000005374	Tbl2	7.855	6.97408	SCFA1	SCFA1	F	Propionate	LPS	F_Propionate_LPS
SCFA1.9	ENSMUSG00000005378	8627.22	ENSMUSG00000005378	Bud23	3.386	4.86977	SCFA1	SCFA1	F	Propionate	LPS	F_Propionate_LPS
SCFA1.9	ENSMUSG00000005397	331.764	ENSMUSG00000005397	Nid1	6.943	1.22009	SCFA1	SCFA1	F	Propionate	LPS	F_Propionate_LPS
SCFA1.9	ENSMUSG00000005410	22747	ENSMUSG00000005410	Mcm5	3.993	6.50549	SCFA1	SCFA1	F	Propionate	LPS	F_Propionate_LPS
SCFA1.9	ENSMUSG00000005413	36624.7	ENSMUSG00000005413	Hmox1	1.751	6.00351	SCFA1	SCFA1	F	Propionate	LPS	F_Propionate_LPS
SCFA1.9	ENSMUSG00000005417	4383.85	ENSMUSG00000005417	Mprip	13.327	5.86912	SCFA1	SCFA1	F	Propionate	LPS	F_Propionate_LPS
SCFA1.9	ENSMUSG00000005442	35929.5	ENSMUSG00000005442	Cic	10.294	8.53093	SCFA1	SCFA1	F	Propionate	LPS	F_Propionate_LPS
SCFA1.9	ENSMUSG00000005447	1639.85	ENSMUSG00000005447	Pafah1b3	2.107	1.79964	SCFA1	SCFA1	F	Propionate	LPS	F_Propionate_LPS
SCFA1.9	ENSMUSG00000005465	314.554	ENSMUSG00000005465	Il27ra	3.495	0.170621	SCFA1	SCFA1	F	Propionate	LPS	F_Propionate_LPS
SCFA1.9	ENSMUSG00000005469	30257.4	ENSMUSG00000005469	Prkaca	2.488	6.23471	SCFA1	SCFA1	F	Propionate	LPS	F_Propionate_LPS
SCFA1.9	ENSMUSG00000005470	1030	ENSMUSG00000005470	Asf1b	2.338	1.28352	SCFA1	SCFA1	F	Propionate	LPS	F_Propionate_LPS
SCFA1.9	ENSMUSG00000005481	10906.8	ENSMUSG00000005481	Ddx39a	5.155	5.81381	SCFA1	SCFA1	F	Propionate	LPS	F_Propionate_LPS
SCFA1.9	ENSMUSG00000005483	35554.1	ENSMUSG00000005483	Dnajb1	3.204	6.83215	SCFA1	SCFA1	F	Propionate	LPS	F_Propionate_LPS
SCFA1.9	ENSMUSG00000005493	189.815	ENSMUSG00000005493	Msh4	6.895	0.416782	SCFA1	SCFA1	F	Propionate	LPS	F_Propionate_LPS
SCFA1.9	ENSMUSG00000005501	2905.78	ENSMUSG00000005501	Usp40	8.954	4.70291	SCFA1	SCFA1	F	Propionate	LPS	F_Propionate_LPS
SCFA1.9	ENSMUSG00000005505	8199.07	ENSMUSG00000005505	Kbtbd4	2.72	4.48076	SCFA1	SCFA1	F	Propionate	LPS	F_Propionate_LPS
SCFA1.9	ENSMUSG00000005506	23665.1	ENSMUSG00000005506	Celf1	8.446	7.64315	SCFA1	SCFA1	F	Propionate	LPS	F_Propionate_LPS
SCFA1.9	ENSMUSG00000005510	9614.48	ENSMUSG00000005510	Ndufs3	2.178	4.39001	SCFA1	SCFA1	F	Propionate	LPS	F_Propionate_LPS
SCFA1.9	ENSMUSG00000005514	47999.9	ENSMUSG00000005514	Por	3.754	7.4936	SCFA1	SCFA1	F	Propionate	LPS	F_Propionate_LPS
SCFA1.9	ENSMUSG00000005533	4748.82	ENSMUSG00000005533	Igf1r	12.424	5.88327	SCFA1	SCFA1	F	Propionate	LPS	F_Propionate_LPS
SCFA1.9	ENSMUSG00000005534	7319.36	ENSMUSG00000005534	Insr	9.763	6.15957	SCFA1	SCFA1	F	Propionate	LPS	F_Propionate_LPS
SCFA1.9	ENSMUSG00000005540	0	ENSMUSG00000005540	Fcer2a	3.092	-5.25564	SCFA1	SCFA1	F	Propionate	LPS	F_Propionate_LPS
SCFA1.9	ENSMUSG00000005566	57059.6	ENSMUSG00000005566	Trim28	4.158	7.89045	SCFA1	SCFA1	F	Propionate	LPS	F_Propionate_LPS
SCFA1.9	ENSMUSG00000005575	30695.3	ENSMUSG00000005575	Ube2m	2.357	6.17742	SCFA1	SCFA1	F	Propionate	LPS	F_Propionate_LPS
SCFA1.9	ENSMUSG00000005580	4784.81	ENSMUSG00000005580	Adcy9	5.197	4.63766	SCFA1	SCFA1	F	Propionate	LPS	F_Propionate_LPS
SCFA1.9	ENSMUSG00000005583	26413.3	ENSMUSG00000005583	Mef2c	11.446	8.24009	SCFA1	SCFA1	F	Propionate	LPS	F_Propionate_LPS
SCFA1.9	ENSMUSG00000005609	9183.8	ENSMUSG00000005609	Ctr9	6.544	5.90989	SCFA1	SCFA1	F	Propionate	LPS	F_Propionate_LPS
SCFA1.9	ENSMUSG00000005610	65152.7	ENSMUSG00000005610	Eif4g2	10.166	9.37149	SCFA1	SCFA1	F	Propionate	LPS	F_Propionate_LPS
SCFA1.9	ENSMUSG00000005611	268.387	ENSMUSG00000005611	Irag1	6.827	0.894104	SCFA1	SCFA1	F	Propionate	LPS	F_Propionate_LPS
SCFA1.9	ENSMUSG00000005615	5728.08	ENSMUSG00000005615	Pcyt1a	7.412	5.4088	SCFA1	SCFA1	F	Propionate	LPS	F_Propionate_LPS
SCFA1.9	ENSMUSG00000005621	13829.3	ENSMUSG00000005621	Zfp592	7.412	6.67989	SCFA1	SCFA1	F	Propionate	LPS	F_Propionate_LPS
SCFA1.9	ENSMUSG00000005625	30314.3	ENSMUSG00000005625	Psmd4	2.808	6.41191	SCFA1	SCFA1	F	Propionate	LPS	F_Propionate_LPS
SCFA1.9	ENSMUSG00000005628	0	ENSMUSG00000005628	Tmod4	1.717	-5.25564	SCFA1	SCFA1	F	Propionate	LPS	F_Propionate_LPS
SCFA1.9	ENSMUSG00000005656	36146.2	ENSMUSG00000005656	Snx6	2.998	6.76012	SCFA1	SCFA1	F	Propionate	LPS	F_Propionate_LPS
SCFA1.9	ENSMUSG00000005667	30131.4	ENSMUSG00000005667	Mthfd2	3.487	6.71554	SCFA1	SCFA1	F	Propionate	LPS	F_Propionate_LPS
SCFA1.9	ENSMUSG00000005672	0	ENSMUSG00000005672	Kit	6.284	-5.25564	SCFA1	SCFA1	F	Propionate	LPS	F_Propionate_LPS
SCFA1.9	ENSMUSG00000005674	4720.24	ENSMUSG00000005674	Tomm40l	5.135	4.60078	SCFA1	SCFA1	F	Propionate	LPS	F_Propionate_LPS
SCFA1.9	ENSMUSG00000005682	2700.34	ENSMUSG00000005682	Pan2	8.472	4.5175	SCFA1	SCFA1	F	Propionate	LPS	F_Propionate_LPS
SCFA1.9	ENSMUSG00000005683	40345.6	ENSMUSG00000005683	Cs	2.926	6.88359	SCFA1	SCFA1	F	Propionate	LPS	F_Propionate_LPS
SCFA1.9	ENSMUSG00000005686	5805.39	ENSMUSG00000005686	Ampd3	5.627	5.03091	SCFA1	SCFA1	F	Propionate	LPS	F_Propionate_LPS
SCFA1.9	ENSMUSG00000005687	2575.8	ENSMUSG00000005687	Bcas2	4.39	3.50258	SCFA1	SCFA1	F	Propionate	LPS	F_Propionate_LPS
SCFA1.9	ENSMUSG00000005698	17224.1	ENSMUSG00000005698	Ctcf	4.86	6.38776	SCFA1	SCFA1	F	Propionate	LPS	F_Propionate_LPS
SCFA1.9	ENSMUSG00000005699	3638	ENSMUSG00000005699	Pard6a	1.439	2.39541	SCFA1	SCFA1	F	Propionate	LPS	F_Propionate_LPS
SCFA1.9	ENSMUSG00000005716	0	ENSMUSG00000005716	Pvalb	1.041	-5.25564	SCFA1	SCFA1	F	Propionate	LPS	F_Propionate_LPS
SCFA1.9	ENSMUSG00000005718	4985.79	ENSMUSG00000005718	Tfap4	2.541	3.6662	SCFA1	SCFA1	F	Propionate	LPS	F_Propionate_LPS
SCFA1.9	ENSMUSG00000005732	17785.5	ENSMUSG00000005732	Ranbp1	1.666	4.89029	SCFA1	SCFA1	F	Propionate	LPS	F_Propionate_LPS
SCFA1.9	ENSMUSG00000005763	0	ENSMUSG00000005763	Cd247	5.329	-5.25564	SCFA1	SCFA1	F	Propionate	LPS	F_Propionate_LPS
SCFA1.9	ENSMUSG00000005774	5628.41	ENSMUSG00000005774	Rfx5	5.497	4.95259	SCFA1	SCFA1	F	Propionate	LPS	F_Propionate_LPS
SCFA1.9	ENSMUSG00000005779	49967.8	ENSMUSG00000005779	Psmb4	1.384	6.11232	SCFA1	SCFA1	F	Propionate	LPS	F_Propionate_LPS
SCFA1.9	ENSMUSG00000005800	0	ENSMUSG00000005800	Mmp8	2.425	-5.25564	SCFA1	SCFA1	F	Propionate	LPS	F_Propionate_LPS
SCFA1.9	ENSMUSG00000005802	7057.15	ENSMUSG00000005802	Slc30a4	5.482	5.27476	SCFA1	SCFA1	F	Propionate	LPS	F_Propionate_LPS
SCFA1.9	ENSMUSG00000005803	10101	ENSMUSG00000005803	Sqor	4.084	5.36732	SCFA1	SCFA1	F	Propionate	LPS	F_Propionate_LPS
SCFA1.9	ENSMUSG00000005804	5384.12	ENSMUSG00000005804	Bloc1s6	3.899	4.39361	SCFA1	SCFA1	F	Propionate	LPS	F_Propionate_LPS
SCFA1.9	ENSMUSG00000005813	9393.24	ENSMUSG00000005813	Metap1	7	6.03955	SCFA1	SCFA1	F	Propionate	LPS	F_Propionate_LPS
SCFA1.9	ENSMUSG00000005823	61204	ENSMUSG00000005823	Gpr108	2.862	7.45279	SCFA1	SCFA1	F	Propionate	LPS	F_Propionate_LPS
SCFA1.9	ENSMUSG00000005824	793.624	ENSMUSG00000005824	Tnfsf14	1.847	0.577246	SCFA1	SCFA1	F	Propionate	LPS	F_Propionate_LPS
SCFA1.9	ENSMUSG00000005836	0	ENSMUSG00000005836	Gata6	6.508	-5.25564	SCFA1	SCFA1	F	Propionate	LPS	F_Propionate_LPS
SCFA1.9	ENSMUSG00000005846	58726.6	ENSMUSG00000005846	Rsl1d1	2.258	7.05127	SCFA1	SCFA1	F	Propionate	LPS	F_Propionate_LPS
SCFA1.9	ENSMUSG00000005864	0	ENSMUSG00000005864	Cnga2	3.095	-5.25564	SCFA1	SCFA1	F	Propionate	LPS	F_Propionate_LPS
SCFA1.9	ENSMUSG00000005871	7185.41	ENSMUSG00000005871	Apc	16.116	6.85582	SCFA1	SCFA1	F	Propionate	LPS	F_Propionate_LPS
SCFA1.9	ENSMUSG00000005873	104386	ENSMUSG00000005873	Reep5	3.151	8.36171	SCFA1	SCFA1	F	Propionate	LPS	F_Propionate_LPS
SCFA1.9	ENSMUSG00000005881	97593.2	ENSMUSG00000005881	Ergic3	2.121	7.69364	SCFA1	SCFA1	F	Propionate	LPS	F_Propionate_LPS
SCFA1.9	ENSMUSG00000005882	6660.79	ENSMUSG00000005882	Uqcc1	6.044	5.33213	SCFA1	SCFA1	F	Propionate	LPS	F_Propionate_LPS
SCFA1.9	ENSMUSG00000005886	6675.24	ENSMUSG00000005886	Ncoa2	14.344	6.58159	SCFA1	SCFA1	F	Propionate	LPS	F_Propionate_LPS
SCFA1.9	ENSMUSG00000005892	0	ENSMUSG00000005892	Trh	1.384	-5.25564	SCFA1	SCFA1	F	Propionate	LPS	F_Propionate_LPS
SCFA1.9	ENSMUSG00000005893	3150.27	ENSMUSG00000005893	Nr2c2	10.22	5.00997	SCFA1	SCFA1	F	Propionate	LPS	F_Propionate_LPS
SCFA1.9	ENSMUSG00000005897	6033.93	ENSMUSG00000005897	Nr2c1	4.607	4.79828	SCFA1	SCFA1	F	Propionate	LPS	F_Propionate_LPS
SCFA1.9	ENSMUSG00000005899	4583.74	ENSMUSG00000005899	Smpd4	9.034	5.3728	SCFA1	SCFA1	F	Propionate	LPS	F_Propionate_LPS
SCFA1.9	ENSMUSG00000005907	1105.55	ENSMUSG00000005907	Pex1	8.05	3.15798	SCFA1	SCFA1	F	Propionate	LPS	F_Propionate_LPS
SCFA1.9	ENSMUSG00000005917	0	ENSMUSG00000005917	Otx1	5.422	-5.25564	SCFA1	SCFA1	F	Propionate	LPS	F_Propionate_LPS
SCFA1.9	ENSMUSG00000005936	17096.4	ENSMUSG00000005936	Kctd20	5.178	6.46844	SCFA1	SCFA1	F	Propionate	LPS	F_Propionate_LPS
SCFA1.9	ENSMUSG00000005947	1817.02	ENSMUSG00000005947	Itgae	4.581	3.06177	SCFA1	SCFA1	F	Propionate	LPS	F_Propionate_LPS
SCFA1.9	ENSMUSG00000005949	30814.6	ENSMUSG00000005949	Ctns	3.391	6.70761	SCFA1	SCFA1	F	Propionate	LPS	F_Propionate_LPS
SCFA1.9	ENSMUSG00000005950	0	ENSMUSG00000005950	P2rx5	2.395	-5.25564	SCFA1	SCFA1	F	Propionate	LPS	F_Propionate_LPS
SCFA1.9	ENSMUSG00000005951	2279.94	ENSMUSG00000005951	Shpk	2.985	2.77226	SCFA1	SCFA1	F	Propionate	LPS	F_Propionate_LPS
SCFA1.9	ENSMUSG00000005958	4217.39	ENSMUSG00000005958	Ephb3	6.641	4.8091	SCFA1	SCFA1	F	Propionate	LPS	F_Propionate_LPS
SCFA1.9	ENSMUSG00000005968	638.22	ENSMUSG00000005968	Tuft1	3.117	1.01114	SCFA1	SCFA1	F	Propionate	LPS	F_Propionate_LPS
SCFA1.9	ENSMUSG00000005973	6257.2	ENSMUSG00000005973	Rcn1	3.196	4.32367	SCFA1	SCFA1	F	Propionate	LPS	F_Propionate_LPS
SCFA1.9	ENSMUSG00000005981	32086	ENSMUSG00000005981	Trap1	2.573	6.36778	SCFA1	SCFA1	F	Propionate	LPS	F_Propionate_LPS
SCFA1.9	ENSMUSG00000005982	31883.3	ENSMUSG00000005982	Naa60	3.765	6.90769	SCFA1	SCFA1	F	Propionate	LPS	F_Propionate_LPS
SCFA1.9	ENSMUSG00000005983	1758.05	ENSMUSG00000005983	1700037C18Rik	2.68	2.2442	SCFA1	SCFA1	F	Propionate	LPS	F_Propionate_LPS
SCFA1.9	ENSMUSG00000005986	4171.04	ENSMUSG00000005986	Ankrd13d	2.46	3.36274	SCFA1	SCFA1	F	Propionate	LPS	F_Propionate_LPS
SCFA1.9	ENSMUSG00000006005	13980.5	ENSMUSG00000006005	Tpr	10.496	7.19737	SCFA1	SCFA1	F	Propionate	LPS	F_Propionate_LPS
SCFA1.9	ENSMUSG00000006010	11236.3	ENSMUSG00000006010	Odr4	4.1	5.52654	SCFA1	SCFA1	F	Propionate	LPS	F_Propionate_LPS
SCFA1.9	ENSMUSG00000006014	0	ENSMUSG00000006014	Prg4	4.28	-5.25564	SCFA1	SCFA1	F	Propionate	LPS	F_Propionate_LPS
SCFA1.9	ENSMUSG00000006019	13156.1	ENSMUSG00000006019	Dhx34	4.596	5.91866	SCFA1	SCFA1	F	Propionate	LPS	F_Propionate_LPS
SCFA1.9	ENSMUSG00000006021	1942.98	ENSMUSG00000006021	Kptn	3.341	2.70436	SCFA1	SCFA1	F	Propionate	LPS	F_Propionate_LPS
SCFA1.9	ENSMUSG00000006024	25345.8	ENSMUSG00000006024	Napa	3.786	6.58474	SCFA1	SCFA1	F	Propionate	LPS	F_Propionate_LPS
SCFA1.9	ENSMUSG00000006050	8981.65	ENSMUSG00000006050	Sra1	2.279	4.35722	SCFA1	SCFA1	F	Propionate	LPS	F_Propionate_LPS
SCFA1.9	ENSMUSG00000006056	0	ENSMUSG00000006056	Calcoco2	1.621	-5.25564	SCFA1	SCFA1	F	Propionate	LPS	F_Propionate_LPS
SCFA1.9	ENSMUSG00000006057	3591.66	ENSMUSG00000006057	Atp5mc1	4.912	4.1431	SCFA1	SCFA1	F	Propionate	LPS	F_Propionate_LPS
SCFA1.9	ENSMUSG00000006058	8076.54	ENSMUSG00000006058	Snf8	2.677	4.4361	SCFA1	SCFA1	F	Propionate	LPS	F_Propionate_LPS
SCFA1.9	ENSMUSG00000006095	22145.6	ENSMUSG00000006095	Tbcb	1.442	4.9982	SCFA1	SCFA1	F	Propionate	LPS	F_Propionate_LPS
SCFA1.9	ENSMUSG00000006127	8746.47	ENSMUSG00000006127	Inpp5k	5.728	5.64749	SCFA1	SCFA1	F	Propionate	LPS	F_Propionate_LPS
SCFA1.9	ENSMUSG00000006134	22842.5	ENSMUSG00000006134	Crkl	5.042	6.84797	SCFA1	SCFA1	F	Propionate	LPS	F_Propionate_LPS
SCFA1.9	ENSMUSG00000006154	1066.79	ENSMUSG00000006154	Eps8l1	6.036	2.69272	SCFA1	SCFA1	F	Propionate	LPS	F_Propionate_LPS
SCFA1.9	ENSMUSG00000006169	31158.9	ENSMUSG00000006169	Clint1	7.033	7.77589	SCFA1	SCFA1	F	Propionate	LPS	F_Propionate_LPS
SCFA1.9	ENSMUSG00000006179	0	ENSMUSG00000006179	Prss16	4.183	-5.25564	SCFA1	SCFA1	F	Propionate	LPS	F_Propionate_LPS
SCFA1.9	ENSMUSG00000006191	1280.24	ENSMUSG00000006191	Cdkal1	12.799	4.03668	SCFA1	SCFA1	F	Propionate	LPS	F_Propionate_LPS
SCFA1.9	ENSMUSG00000006204	0	ENSMUSG00000006204	Cdcp3	9.202	-5.25564	SCFA1	SCFA1	F	Propionate	LPS	F_Propionate_LPS
SCFA1.9	ENSMUSG00000006205	0	ENSMUSG00000006205	Htra1	2.879	-5.25564	SCFA1	SCFA1	F	Propionate	LPS	F_Propionate_LPS
SCFA1.9	ENSMUSG00000006215	8425.83	ENSMUSG00000006215	Zbtb17	3.877	5.03091	SCFA1	SCFA1	F	Propionate	LPS	F_Propionate_LPS
SCFA1.9	ENSMUSG00000006219	1973.29	ENSMUSG00000006219	Fblim1	4.457	3.14096	SCFA1	SCFA1	F	Propionate	LPS	F_Propionate_LPS
SCFA1.9	ENSMUSG00000006221	1247.8	ENSMUSG00000006221	Hspb7	2.769	1.79964	SCFA1	SCFA1	F	Propionate	LPS	F_Propionate_LPS
SCFA1.9	ENSMUSG00000006235	0	ENSMUSG00000006235	Epor	1.989	-5.25564	SCFA1	SCFA1	F	Propionate	LPS	F_Propionate_LPS
SCFA1.9	ENSMUSG00000006241	0	ENSMUSG00000006241	Ccdc159	2.183	-5.25564	SCFA1	SCFA1	F	Propionate	LPS	F_Propionate_LPS
SCFA1.9	ENSMUSG00000006262	2984.41	ENSMUSG00000006262	Mob1b	15.033	5.48835	SCFA1	SCFA1	F	Propionate	LPS	F_Propionate_LPS
SCFA1.9	ENSMUSG00000006270	0	ENSMUSG00000006270	Vax1	1.117	-5.25564	SCFA1	SCFA1	F	Propionate	LPS	F_Propionate_LPS
SCFA1.9	ENSMUSG00000006273	34834.8	ENSMUSG00000006273	Atp6v1b2	5.305	7.53001	SCFA1	SCFA1	F	Propionate	LPS	F_Propionate_LPS
SCFA1.9	ENSMUSG00000006276	12724.5	ENSMUSG00000006276	Eps15l1	6.739	6.42252	SCFA1	SCFA1	F	Propionate	LPS	F_Propionate_LPS
SCFA1.9	ENSMUSG00000006281	16622.3	ENSMUSG00000006281	Tep1	9.568	7.3135	SCFA1	SCFA1	F	Propionate	LPS	F_Propionate_LPS
SCFA1.9	ENSMUSG00000006288	9414.14	ENSMUSG00000006288	Ttc5	4.065	5.25907	SCFA1	SCFA1	F	Propionate	LPS	F_Propionate_LPS
SCFA1.9	ENSMUSG00000006289	4828.63	ENSMUSG00000006289	Osgep	4.933	4.57566	SCFA1	SCFA1	F	Propionate	LPS	F_Propionate_LPS
SCFA1.9	ENSMUSG00000006299	26781	ENSMUSG00000006299	Aamp	3.458	6.53348	SCFA1	SCFA1	F	Propionate	LPS	F_Propionate_LPS
SCFA1.9	ENSMUSG00000006301	11496.6	ENSMUSG00000006301	Tmbim1	12.659	7.18549	SCFA1	SCFA1	F	Propionate	LPS	F_Propionate_LPS
SCFA1.9	ENSMUSG00000006304	202785	ENSMUSG00000006304	Arpc2	2.033	8.68751	SCFA1	SCFA1	F	Propionate	LPS	F_Propionate_LPS
SCFA1.9	ENSMUSG00000006307	16126.4	ENSMUSG00000006307	Kmt2b	9.596	7.27403	SCFA1	SCFA1	F	Propionate	LPS	F_Propionate_LPS
SCFA1.9	ENSMUSG00000006313	0	ENSMUSG00000006313	Upk1a	1.421	-5.25564	SCFA1	SCFA1	F	Propionate	LPS	F_Propionate_LPS
SCFA1.9	ENSMUSG00000006315	65673.9	ENSMUSG00000006315	Tmem147	1.112	6.19092	SCFA1	SCFA1	F	Propionate	LPS	F_Propionate_LPS
SCFA1.9	ENSMUSG00000006333	132060	ENSMUSG00000006333	Rps9	2.522	8.37973	SCFA1	SCFA1	F	Propionate	LPS	F_Propionate_LPS
SCFA1.9	ENSMUSG00000006335	8369.16	ENSMUSG00000006335	Tfpt	1.201	3.33307	SCFA1	SCFA1	F	Propionate	LPS	F_Propionate_LPS
SCFA1.9	ENSMUSG00000006342	1386.88	ENSMUSG00000006342	Susd2	3.435	2.26006	SCFA1	SCFA1	F	Propionate	LPS	F_Propionate_LPS
SCFA1.9	ENSMUSG00000006344	18820.5	ENSMUSG00000006344	Ggt5	5.922	6.80066	SCFA1	SCFA1	F	Propionate	LPS	F_Propionate_LPS
SCFA1.9	ENSMUSG00000006345	61.3906	ENSMUSG00000006345	Ggt1	3.411	-2.08572	SCFA1	SCFA1	F	Propionate	LPS	F_Propionate_LPS
SCFA1.9	ENSMUSG00000006356	423.994	ENSMUSG00000006356	Crip2	2.099	-0.126361	SCFA1	SCFA1	F	Propionate	LPS	F_Propionate_LPS
SCFA1.9	ENSMUSG00000006360	3596.62	ENSMUSG00000006360	Crip1	2.096	2.91928	SCFA1	SCFA1	F	Propionate	LPS	F_Propionate_LPS
SCFA1.9	ENSMUSG00000006362	1156.68	ENSMUSG00000006362	Cbfa2t3	8.373	3.27963	SCFA1	SCFA1	F	Propionate	LPS	F_Propionate_LPS
SCFA1.9	ENSMUSG00000006369	0	ENSMUSG00000006369	Fbln1	4.368	-5.25564	SCFA1	SCFA1	F	Propionate	LPS	F_Propionate_LPS
SCFA1.9	ENSMUSG00000006373	21425.2	ENSMUSG00000006373	Pgrmc1	1.857	5.31516	SCFA1	SCFA1	F	Propionate	LPS	F_Propionate_LPS
SCFA1.9	ENSMUSG00000006378	0	ENSMUSG00000006378	Gcat	2.988	-5.25564	SCFA1	SCFA1	F	Propionate	LPS	F_Propionate_LPS
SCFA1.9	ENSMUSG00000006386	0	ENSMUSG00000006386	Tek	4.712	-5.25564	SCFA1	SCFA1	F	Propionate	LPS	F_Propionate_LPS
SCFA1.9	ENSMUSG00000006389	0	ENSMUSG00000006389	Mpl	2.958	-5.25564	SCFA1	SCFA1	F	Propionate	LPS	F_Propionate_LPS
SCFA1.9	ENSMUSG00000006390	83788.2	ENSMUSG00000006390	Elovl1	2.726	7.83563	SCFA1	SCFA1	F	Propionate	LPS	F_Propionate_LPS
SCFA1.9	ENSMUSG00000006392	14513.8	ENSMUSG00000006392	Med8	3.001	5.44566	SCFA1	SCFA1	F	Propionate	LPS	F_Propionate_LPS
SCFA1.9	ENSMUSG00000006395	5873.51	ENSMUSG00000006395	Hyi	1.23	2.8581	SCFA1	SCFA1	F	Propionate	LPS	F_Propionate_LPS
SCFA1.9	ENSMUSG00000006398	1429.28	ENSMUSG00000006398	Cdc20	1.868	1.43086	SCFA1	SCFA1	F	Propionate	LPS	F_Propionate_LPS
SCFA1.9	ENSMUSG00000006403	0	ENSMUSG00000006403	Adamts4	4.81	-5.25564	SCFA1	SCFA1	F	Propionate	LPS	F_Propionate_LPS
SCFA1.9	ENSMUSG00000006411	50254.6	ENSMUSG00000006411	Nectin4	3.746	7.55673	SCFA1	SCFA1	F	Propionate	LPS	F_Propionate_LPS
SCFA1.9	ENSMUSG00000006412	13351.2	ENSMUSG00000006412	Pfdn2	1.937	4.69418	SCFA1	SCFA1	F	Propionate	LPS	F_Propionate_LPS
SCFA1.9	ENSMUSG00000006418	38124.4	ENSMUSG00000006418	Rnf114	3.356	6.99968	SCFA1	SCFA1	F	Propionate	LPS	F_Propionate_LPS
SCFA1.9	ENSMUSG00000006423	4357.87	ENSMUSG00000006423	Steep1	7.424	5.01699	SCFA1	SCFA1	F	Propionate	LPS	F_Propionate_LPS
SCFA1.9	ENSMUSG00000006435	10744.7	ENSMUSG00000006435	Neurl1a	7.284	6.29077	SCFA1	SCFA1	F	Propionate	LPS	F_Propionate_LPS
SCFA1.9	ENSMUSG00000006442	81260	ENSMUSG00000006442	Srm	1.599	7.02193	SCFA1	SCFA1	F	Propionate	LPS	F_Propionate_LPS
SCFA1.9	ENSMUSG00000006445	29065.1	ENSMUSG00000006445	Epha2	4.674	7.08615	SCFA1	SCFA1	F	Propionate	LPS	F_Propionate_LPS
SCFA1.9	ENSMUSG00000006456	13522.9	ENSMUSG00000006456	Rbm14	3.91	5.72521	SCFA1	SCFA1	F	Propionate	LPS	F_Propionate_LPS
SCFA1.9	ENSMUSG00000006457	0	ENSMUSG00000006457	Actn3	2.901	-5.25564	SCFA1	SCFA1	F	Propionate	LPS	F_Propionate_LPS
SCFA1.9	ENSMUSG00000006462	26.3334	ENSMUSG00000006462	A530013C23Rik	5.964	-2.44829	SCFA1	SCFA1	F	Propionate	LPS	F_Propionate_LPS
SCFA1.9	ENSMUSG00000006463	13375	ENSMUSG00000006463	Zdhhc24	2.916	5.28642	SCFA1	SCFA1	F	Propionate	LPS	F_Propionate_LPS
SCFA1.9	ENSMUSG00000006464	1282.51	ENSMUSG00000006464	Bbs1	7.674	3.30278	SCFA1	SCFA1	F	Propionate	LPS	F_Propionate_LPS
SCFA1.9	ENSMUSG00000006471	1265.03	ENSMUSG00000006471	Ndor1	5.835	2.88901	SCFA1	SCFA1	F	Propionate	LPS	F_Propionate_LPS
SCFA1.9	ENSMUSG00000006476	4266.34	ENSMUSG00000006476	Nsmf	4.896	4.38641	SCFA1	SCFA1	F	Propionate	LPS	F_Propionate_LPS
SCFA1.9	ENSMUSG00000006494	11958.8	ENSMUSG00000006494	Pdk1	7.779	6.53999	SCFA1	SCFA1	F	Propionate	LPS	F_Propionate_LPS
SCFA1.9	ENSMUSG00000006498	83982.2	ENSMUSG00000006498	Ptbp1	4.74	8.63699	SCFA1	SCFA1	F	Propionate	LPS	F_Propionate_LPS
SCFA1.9	ENSMUSG00000006517	5322.38	ENSMUSG00000006517	Mvd	1.859	3.31041	SCFA1	SCFA1	F	Propionate	LPS	F_Propionate_LPS
SCFA1.9	ENSMUSG00000006519	459267	ENSMUSG00000006519	Cyba	1.039	8.89846	SCFA1	SCFA1	F	Propionate	LPS	F_Propionate_LPS
SCFA1.9	ENSMUSG00000006522	0	ENSMUSG00000006522	Itih3	3.638	-5.25564	SCFA1	SCFA1	F	Propionate	LPS	F_Propionate_LPS
SCFA1.9	ENSMUSG00000006526	14149.8	ENSMUSG00000006526	Stimate	4.362	5.94832	SCFA1	SCFA1	F	Propionate	LPS	F_Propionate_LPS
SCFA1.9	ENSMUSG00000006527	8267.52	ENSMUSG00000006527	Sfmbt1	8.637	6.15851	SCFA1	SCFA1	F	Propionate	LPS	F_Propionate_LPS
SCFA1.9	ENSMUSG00000006538	0	ENSMUSG00000006538	Ihh	3.048	-5.25564	SCFA1	SCFA1	F	Propionate	LPS	F_Propionate_LPS
SCFA1.9	ENSMUSG00000006567	0	ENSMUSG00000006567	Atp7b	6.505	-5.25564	SCFA1	SCFA1	F	Propionate	LPS	F_Propionate_LPS
SCFA1.9	ENSMUSG00000006574	0	ENSMUSG00000006574	Slc4a1	4.891	-5.25564	SCFA1	SCFA1	F	Propionate	LPS	F_Propionate_LPS
SCFA1.9	ENSMUSG00000006575	1068.02	ENSMUSG00000006575	Rundc3a	2.941	1.66322	SCFA1	SCFA1	F	Propionate	LPS	F_Propionate_LPS
SCFA1.9	ENSMUSG00000006576	121.76	ENSMUSG00000006576	Slc4a3	8.599	0.101908	SCFA1	SCFA1	F	Propionate	LPS	F_Propionate_LPS
SCFA1.9	ENSMUSG00000006585	13221.1	ENSMUSG00000006585	Cdt1	3.14	5.37644	SCFA1	SCFA1	F	Propionate	LPS	F_Propionate_LPS
SCFA1.9	ENSMUSG00000006586	0	ENSMUSG00000006586	Runx1t1	7.959	-5.25564	SCFA1	SCFA1	F	Propionate	LPS	F_Propionate_LPS
SCFA1.9	ENSMUSG00000006589	16240.1	ENSMUSG00000006589	Aprt	1.615	4.71446	SCFA1	SCFA1	F	Propionate	LPS	F_Propionate_LPS
SCFA1.9	ENSMUSG00000006599	7403.5	ENSMUSG00000006599	Gtf2h1	2.984	4.46716	SCFA1	SCFA1	F	Propionate	LPS	F_Propionate_LPS
SCFA1.9	ENSMUSG00000006611	58608.9	ENSMUSG00000006611	Hfe	3.572	7.70996	SCFA1	SCFA1	F	Propionate	LPS	F_Propionate_LPS
SCFA1.9	ENSMUSG00000006638	5343.5	ENSMUSG00000006638	Abhd1	1.352	2.8581	SCFA1	SCFA1	F	Propionate	LPS	F_Propionate_LPS
SCFA1.9	ENSMUSG00000006641	4577.91	ENSMUSG00000006641	Slc5a6	3.991	4.19351	SCFA1	SCFA1	F	Propionate	LPS	F_Propionate_LPS
SCFA1.9	ENSMUSG00000006642	0	ENSMUSG00000006642	Tcf23	4.116	-5.25564	SCFA1	SCFA1	F	Propionate	LPS	F_Propionate_LPS
SCFA1.9	ENSMUSG00000006649	0	ENSMUSG00000006649	Nphs1	6.62	-5.25564	SCFA1	SCFA1	F	Propionate	LPS	F_Propionate_LPS
SCFA1.9	ENSMUSG00000006651	0	ENSMUSG00000006651	Aplp1	3.017	-5.25564	SCFA1	SCFA1	F	Propionate	LPS	F_Propionate_LPS
SCFA1.9	ENSMUSG00000006673	13990.2	ENSMUSG00000006673	Qrich1	7.918	6.79182	SCFA1	SCFA1	F	Propionate	LPS	F_Propionate_LPS
SCFA1.9	ENSMUSG00000006675	0	ENSMUSG00000006675	P4htm	3.89	-5.25564	SCFA1	SCFA1	F	Propionate	LPS	F_Propionate_LPS
SCFA1.9	ENSMUSG00000006676	21824.2	ENSMUSG00000006676	Usp19	6.124	7.06262	SCFA1	SCFA1	F	Propionate	LPS	F_Propionate_LPS
SCFA1.9	ENSMUSG00000006678	1669.19	ENSMUSG00000006678	Pola1	8.813	3.88135	SCFA1	SCFA1	F	Propionate	LPS	F_Propionate_LPS
SCFA1.9	ENSMUSG00000006699	186017	ENSMUSG00000006699	Cdc42	2.966	9.10788	SCFA1	SCFA1	F	Propionate	LPS	F_Propionate_LPS
SCFA1.9	ENSMUSG00000006705	9257.48	ENSMUSG00000006705	Pknox1	6.933	6.00469	SCFA1	SCFA1	F	Propionate	LPS	F_Propionate_LPS
SCFA1.9	ENSMUSG00000006711	0	ENSMUSG00000006711	D130043K22Rik	5.276	-5.25564	SCFA1	SCFA1	F	Propionate	LPS	F_Propionate_LPS
SCFA1.9	ENSMUSG00000006715	3216.09	ENSMUSG00000006715	Gmnn	1.465	2.2442	SCFA1	SCFA1	F	Propionate	LPS	F_Propionate_LPS
SCFA1.9	ENSMUSG00000006717	9358.42	ENSMUSG00000006717	Acot13	0.744	2.80505	SCFA1	SCFA1	F	Propionate	LPS	F_Propionate_LPS
SCFA1.9	ENSMUSG00000006720	521.571	ENSMUSG00000006720	Zfp184	3.513	0.894104	SCFA1	SCFA1	F	Propionate	LPS	F_Propionate_LPS
SCFA1.9	ENSMUSG00000006724	0	ENSMUSG00000006724	Cyp27b1	2.574	-5.25564	SCFA1	SCFA1	F	Propionate	LPS	F_Propionate_LPS
SCFA1.9	ENSMUSG00000006728	24346.6	ENSMUSG00000006728	Cdk4	3.249	6.30612	SCFA1	SCFA1	F	Propionate	LPS	F_Propionate_LPS
SCFA1.9	ENSMUSG00000006731	61550.9	ENSMUSG00000006731	B4galnt1	3.454	7.73215	SCFA1	SCFA1	F	Propionate	LPS	F_Propionate_LPS
SCFA1.9	ENSMUSG00000006732	15613.4	ENSMUSG00000006732	Mettl1	2.907	5.50508	SCFA1	SCFA1	F	Propionate	LPS	F_Propionate_LPS
SCFA1.9	ENSMUSG00000006736	98686	ENSMUSG00000006736	Tspan31	2.193	7.75785	SCFA1	SCFA1	F	Propionate	LPS	F_Propionate_LPS
SCFA1.9	ENSMUSG00000006740	7152.81	ENSMUSG00000006740	Kif5b	7.619	5.7688	SCFA1	SCFA1	F	Propionate	LPS	F_Propionate_LPS
SCFA1.9	ENSMUSG00000006763	1904.84	ENSMUSG00000006763	Saal1	8.08	3.94648	SCFA1	SCFA1	F	Propionate	LPS	F_Propionate_LPS
SCFA1.9	ENSMUSG00000006782	18946.4	ENSMUSG00000006782	Cnp	3.639	6.10794	SCFA1	SCFA1	F	Propionate	LPS	F_Propionate_LPS
SCFA1.9	ENSMUSG00000006784	0	ENSMUSG00000006784	Odad4	6.147	-5.25564	SCFA1	SCFA1	F	Propionate	LPS	F_Propionate_LPS
SCFA1.9	ENSMUSG00000006800	3959.08	ENSMUSG00000006800	Sulf2	5.871	4.5404	SCFA1	SCFA1	F	Propionate	LPS	F_Propionate_LPS
SCFA1.9	ENSMUSG00000006818	8775.25	ENSMUSG00000006818	Sod2	6.443	5.82184	SCFA1	SCFA1	F	Propionate	LPS	F_Propionate_LPS
SCFA1.9	ENSMUSG00000006850	2319.44	ENSMUSG00000006850	Tmco6	3.363	2.96836	SCFA1	SCFA1	F	Propionate	LPS	F_Propionate_LPS
SCFA1.9	ENSMUSG00000006906	2367.18	ENSMUSG00000006906	Stambp	9.399	4.47737	SCFA1	SCFA1	F	Propionate	LPS	F_Propionate_LPS
SCFA1.9	ENSMUSG00000006920	4390.72	ENSMUSG00000006920	Ezh1	7.44	5.03091	SCFA1	SCFA1	F	Propionate	LPS	F_Propionate_LPS
SCFA1.9	ENSMUSG00000006930	1125.97	ENSMUSG00000006930	Hap1	3.766	2.09308	SCFA1	SCFA1	F	Propionate	LPS	F_Propionate_LPS
SCFA1.9	ENSMUSG00000006931	2668.02	ENSMUSG00000006931	P3h4	2.178	2.54526	SCFA1	SCFA1	F	Propionate	LPS	F_Propionate_LPS
SCFA1.9	ENSMUSG00000006932	68244	ENSMUSG00000006932	Ctnnb1	5.099	8.44295	SCFA1	SCFA1	F	Propionate	LPS	F_Propionate_LPS
SCFA1.9	ENSMUSG00000006941	35133.2	ENSMUSG00000006941	Eif1b	1.125	5.30564	SCFA1	SCFA1	F	Propionate	LPS	F_Propionate_LPS
SCFA1.9	ENSMUSG00000006958	0	ENSMUSG00000006958	Chrd	6.258	-5.25564	SCFA1	SCFA1	F	Propionate	LPS	F_Propionate_LPS
SCFA1.9	ENSMUSG00000006998	41149.5	ENSMUSG00000006998	Psmd2	4.038	7.37667	SCFA1	SCFA1	F	Propionate	LPS	F_Propionate_LPS
SCFA1.9	ENSMUSG00000007021	0	ENSMUSG00000007021	Syngr3	2.071	-5.25564	SCFA1	SCFA1	F	Propionate	LPS	F_Propionate_LPS
SCFA1.9	ENSMUSG00000007029	65625.3	ENSMUSG00000007029	Vars1	5.608	8.52377	SCFA1	SCFA1	F	Propionate	LPS	F_Propionate_LPS
SCFA1.9	ENSMUSG00000007030	0	ENSMUSG00000007030	Vwa7	4.313	-5.25564	SCFA1	SCFA1	F	Propionate	LPS	F_Propionate_LPS
SCFA1.9	ENSMUSG00000007033	0	ENSMUSG00000007033	Hspa1l	2.472	-5.25564	SCFA1	SCFA1	F	Propionate	LPS	F_Propionate_LPS
SCFA1.9	ENSMUSG00000007034	235.511	ENSMUSG00000007034	Slc44a4	3.112	-0.397663	SCFA1	SCFA1	F	Propionate	LPS	F_Propionate_LPS
SCFA1.9	ENSMUSG00000007035	445.257	ENSMUSG00000007035	Msh5	5.526	1.31421	SCFA1	SCFA1	F	Propionate	LPS	F_Propionate_LPS
SCFA1.9	ENSMUSG00000007036	19883.6	ENSMUSG00000007036	Abhd16a	3.22	6.00115	SCFA1	SCFA1	F	Propionate	LPS	F_Propionate_LPS
SCFA1.9	ENSMUSG00000007038	29197.5	ENSMUSG00000007038	Neu1	3.733	6.76846	SCFA1	SCFA1	F	Propionate	LPS	F_Propionate_LPS
SCFA1.9	ENSMUSG00000007039	2234.69	ENSMUSG00000007039	Ddah2	1.593	1.84239	SCFA1	SCFA1	F	Propionate	LPS	F_Propionate_LPS
SCFA1.9	ENSMUSG00000007041	186269	ENSMUSG00000007041	Clic1	1.799	8.38855	SCFA1	SCFA1	F	Propionate	LPS	F_Propionate_LPS
SCFA1.9	ENSMUSG00000007050	5281.59	ENSMUSG00000007050	Lsm2	3.152	4.05951	SCFA1	SCFA1	F	Propionate	LPS	F_Propionate_LPS
SCFA1.9	ENSMUSG00000007080	1222.79	ENSMUSG00000007080	Pole	9.59	3.55493	SCFA1	SCFA1	F	Propionate	LPS	F_Propionate_LPS
SCFA1.9	ENSMUSG00000007097	1614.11	ENSMUSG00000007097	Atp1a2	7.038	3.50923	SCFA1	SCFA1	F	Propionate	LPS	F_Propionate_LPS
SCFA1.9	ENSMUSG00000007122	0	ENSMUSG00000007122	Casq1	1.951	-5.25564	SCFA1	SCFA1	F	Propionate	LPS	F_Propionate_LPS
SCFA1.9	ENSMUSG00000007207	2061.83	ENSMUSG00000007207	Stx1a	2.666	2.46546	SCFA1	SCFA1	F	Propionate	LPS	F_Propionate_LPS
SCFA1.9	ENSMUSG00000007216	888.139	ENSMUSG00000007216	Zfp775	4.244	1.92427	SCFA1	SCFA1	F	Propionate	LPS	F_Propionate_LPS
SCFA1.9	ENSMUSG00000007279	0	ENSMUSG00000007279	Scube2	4.153	-5.25564	SCFA1	SCFA1	F	Propionate	LPS	F_Propionate_LPS
SCFA1.9	ENSMUSG00000007338	17134	ENSMUSG00000007338	Mrpl49	1.876	5.00763	SCFA1	SCFA1	F	Propionate	LPS	F_Propionate_LPS
SCFA1.9	ENSMUSG00000007379	4007.61	ENSMUSG00000007379	Dennd2c	6.858	4.7819	SCFA1	SCFA1	F	Propionate	LPS	F_Propionate_LPS
SCFA1.9	ENSMUSG00000007411	6611.32	ENSMUSG00000007411	Mark3	9.7	6.00351	SCFA1	SCFA1	F	Propionate	LPS	F_Propionate_LPS
SCFA1.9	ENSMUSG00000007415	13578.1	ENSMUSG00000007415	Gatad1	3.069	5.38189	SCFA1	SCFA1	F	Propionate	LPS	F_Propionate_LPS
SCFA1.9	ENSMUSG00000007440	0	ENSMUSG00000007440	Pcdha10	5.359	-5.25564	SCFA1	SCFA1	F	Propionate	LPS	F_Propionate_LPS
SCFA1.9	ENSMUSG00000007458	105254	ENSMUSG00000007458	M6pr	4.17	8.77787	SCFA1	SCFA1	F	Propionate	LPS	F_Propionate_LPS
SCFA1.9	ENSMUSG00000007476	9839.35	ENSMUSG00000007476	Lrrc8a	5.693	5.80843	SCFA1	SCFA1	F	Propionate	LPS	F_Propionate_LPS
SCFA1.9	ENSMUSG00000007564	43265	ENSMUSG00000007564	Ppp2r1a	3.411	7.20558	SCFA1	SCFA1	F	Propionate	LPS	F_Propionate_LPS
SCFA1.9	ENSMUSG00000007570	7806.7	ENSMUSG00000007570	Fance	3.192	4.64069	SCFA1	SCFA1	F	Propionate	LPS	F_Propionate_LPS
SCFA1.9	ENSMUSG00000007589	3933.2	ENSMUSG00000007589	Tinf2	4.938	4.28157	SCFA1	SCFA1	F	Propionate	LPS	F_Propionate_LPS
SCFA1.9	ENSMUSG00000007591	487.835	ENSMUSG00000007591	Tssk4	1.717	-0.211249	SCFA1	SCFA1	F	Propionate	LPS	F_Propionate_LPS
SCFA1.9	ENSMUSG00000007594	0	ENSMUSG00000007594	Hapln4	3.924	-5.25564	SCFA1	SCFA1	F	Propionate	LPS	F_Propionate_LPS
SCFA1.9	ENSMUSG00000007603	12447.6	ENSMUSG00000007603	Dus3l	2.944	5.1966	SCFA1	SCFA1	F	Propionate	LPS	F_Propionate_LPS
SCFA1.9	ENSMUSG00000007610	7752.76	ENSMUSG00000007610	Gtpbp3	3.984	4.95015	SCFA1	SCFA1	F	Propionate	LPS	F_Propionate_LPS
SCFA1.9	ENSMUSG00000007613	202621	ENSMUSG00000007613	Tgfbr1	6.414	10.3439	SCFA1	SCFA1	F	Propionate	LPS	F_Propionate_LPS
SCFA1.9	ENSMUSG00000007617	1258.94	ENSMUSG00000007617	Homer1	11.976	3.91678	SCFA1	SCFA1	F	Propionate	LPS	F_Propionate_LPS
SCFA1.9	ENSMUSG00000007646	0	ENSMUSG00000007646	Rad51c	4.384	-5.25564	SCFA1	SCFA1	F	Propionate	LPS	F_Propionate_LPS
SCFA1.9	ENSMUSG00000007653	0	ENSMUSG00000007653	Gabrb2	6.36	-5.25564	SCFA1	SCFA1	F	Propionate	LPS	F_Propionate_LPS
SCFA1.9	ENSMUSG00000007655	0	ENSMUSG00000007655	Cav1	3.444	-5.25564	SCFA1	SCFA1	F	Propionate	LPS	F_Propionate_LPS
SCFA1.9	ENSMUSG00000007656	7572.23	ENSMUSG00000007656	Arpp19	4.957	5.23119	SCFA1	SCFA1	F	Propionate	LPS	F_Propionate_LPS
SCFA1.9	ENSMUSG00000007659	39086.2	ENSMUSG00000007659	Bcl2l1	4.586	7.48603	SCFA1	SCFA1	F	Propionate	LPS	F_Propionate_LPS
SCFA1.9	ENSMUSG00000007670	42496.4	ENSMUSG00000007670	Khsrp	4.319	7.52017	SCFA1	SCFA1	F	Propionate	LPS	F_Propionate_LPS
SCFA1.9	ENSMUSG00000007682	0	ENSMUSG00000007682	Dio2	5.815	-5.25564	SCFA1	SCFA1	F	Propionate	LPS	F_Propionate_LPS
SCFA1.9	ENSMUSG00000007721	19045.1	ENSMUSG00000007721	Ccdc124	1.696	5.01465	SCFA1	SCFA1	F	Propionate	LPS	F_Propionate_LPS
SCFA1.9	ENSMUSG00000007739	43017.2	ENSMUSG00000007739	Cct4	4.201	7.49778	SCFA1	SCFA1	F	Propionate	LPS	F_Propionate_LPS
SCFA1.9	ENSMUSG00000007777	6714.34	ENSMUSG00000007777	Trappc2b	0.998	2.74998	SCFA1	SCFA1	F	Propionate	LPS	F_Propionate_LPS
SCFA1.9	ENSMUSG00000007783	0	ENSMUSG00000007783	Cpt1c	5.605	-5.25564	SCFA1	SCFA1	F	Propionate	LPS	F_Propionate_LPS
SCFA1.9	ENSMUSG00000007805	0	ENSMUSG00000007805	Twist2	1.329	-5.25564	SCFA1	SCFA1	F	Propionate	LPS	F_Propionate_LPS
SCFA1.9	ENSMUSG00000007812	4011.88	ENSMUSG00000007812	Zfp655	5.598	4.49087	SCFA1	SCFA1	F	Propionate	LPS	F_Propionate_LPS
SCFA1.9	ENSMUSG00000007815	122840	ENSMUSG00000007815	Rhoa	2.788	8.41998	SCFA1	SCFA1	F	Propionate	LPS	F_Propionate_LPS
SCFA1.9	ENSMUSG00000007817	43342.1	ENSMUSG00000007817	Zmiz1	12.523	9.08428	SCFA1	SCFA1	F	Propionate	LPS	F_Propionate_LPS
SCFA1.9	ENSMUSG00000007827	765.089	ENSMUSG00000007827	Ankrd26	7.253	2.47907	SCFA1	SCFA1	F	Propionate	LPS	F_Propionate_LPS
SCFA1.9	ENSMUSG00000007833	11742.2	ENSMUSG00000007833	Aldh16a1	5.622	6.04528	SCFA1	SCFA1	F	Propionate	LPS	F_Propionate_LPS
SCFA1.9	ENSMUSG00000007836	48167.5	ENSMUSG00000007836	Hnrnpa0	2.678	7.01144	SCFA1	SCFA1	F	Propionate	LPS	F_Propionate_LPS
SCFA1.9	ENSMUSG00000007837	2981.62	ENSMUSG00000007837	Prrg2	2.581	2.94893	SCFA1	SCFA1	F	Propionate	LPS	F_Propionate_LPS
SCFA1.9	ENSMUSG00000007850	21883	ENSMUSG00000007850	Hnrnph1	5.842	6.9985	SCFA1	SCFA1	F	Propionate	LPS	F_Propionate_LPS
SCFA1.9	ENSMUSG00000007867	1585.43	ENSMUSG00000007867	Ift43	1.651	1.40257	SCFA1	SCFA1	F	Propionate	LPS	F_Propionate_LPS
SCFA1.9	ENSMUSG00000007872	0	ENSMUSG00000007872	Id3	1.618	-5.25564	SCFA1	SCFA1	F	Propionate	LPS	F_Propionate_LPS
SCFA1.9	ENSMUSG00000007877	1932.78	ENSMUSG00000007877	Tcap	0.948	0.894104	SCFA1	SCFA1	F	Propionate	LPS	F_Propionate_LPS
SCFA1.9	ENSMUSG00000007880	52282.4	ENSMUSG00000007880	Arid1a	11.476	9.22886	SCFA1	SCFA1	F	Propionate	LPS	F_Propionate_LPS
SCFA1.9	ENSMUSG00000007888	0	ENSMUSG00000007888	Crlf1	1.644	-5.25564	SCFA1	SCFA1	F	Propionate	LPS	F_Propionate_LPS
SCFA1.9	ENSMUSG00000007891	1.50206e+06	ENSMUSG00000007891	Ctsd	2.566	11.9123	SCFA1	SCFA1	F	Propionate	LPS	F_Propionate_LPS
SCFA1.9	ENSMUSG00000007892	1.00054e+06	ENSMUSG00000007892	Rplp1	0.499	8.96375	SCFA1	SCFA1	F	Propionate	LPS	F_Propionate_LPS
SCFA1.9	ENSMUSG00000007908	0	ENSMUSG00000007908	Hmgcll1	5.449	-5.25564	SCFA1	SCFA1	F	Propionate	LPS	F_Propionate_LPS
SCFA1.9	ENSMUSG00000007944	0	ENSMUSG00000007944	Ttc9b	2.052	-5.25564	SCFA1	SCFA1	F	Propionate	LPS	F_Propionate_LPS
SCFA1.9	ENSMUSG00000007950	3170.06	ENSMUSG00000007950	Abhd8	4.079	3.69564	SCFA1	SCFA1	F	Propionate	LPS	F_Propionate_LPS
SCFA1.9	ENSMUSG00000007987	3047.03	ENSMUSG00000007987	Ift22	3.608	3.46203	SCFA1	SCFA1	F	Propionate	LPS	F_Propionate_LPS
SCFA1.9	ENSMUSG00000007989	0	ENSMUSG00000007989	Fzd3	12.804	-5.25564	SCFA1	SCFA1	F	Propionate	LPS	F_Propionate_LPS
SCFA1.9	ENSMUSG00000008028	0	ENSMUSG00000008028	1700008O03Rik	1.505	-5.25564	SCFA1	SCFA1	F	Propionate	LPS	F_Propionate_LPS
SCFA1.9	ENSMUSG00000008035	52527.8	ENSMUSG00000008035	Mid1ip1	2.071	6.76568	SCFA1	SCFA1	F	Propionate	LPS	F_Propionate_LPS
SCFA1.9	ENSMUSG00000008036	56760.8	ENSMUSG00000008036	Ap2s1	1.472	6.38505	SCFA1	SCFA1	F	Propionate	LPS	F_Propionate_LPS
SCFA1.9	ENSMUSG00000008090	2427.48	ENSMUSG00000008090	Fgfrl1	2.782	2.76116	SCFA1	SCFA1	F	Propionate	LPS	F_Propionate_LPS
SCFA1.9	ENSMUSG00000008129	0	ENSMUSG00000008129	Brme1	2.406	-5.25564	SCFA1	SCFA1	F	Propionate	LPS	F_Propionate_LPS
SCFA1.9	ENSMUSG00000008136	413.95	ENSMUSG00000008136	Fhl2	1.897	-0.301447	SCFA1	SCFA1	F	Propionate	LPS	F_Propionate_LPS
SCFA1.9	ENSMUSG00000008140	54109.6	ENSMUSG00000008140	Emc10	2.917	7.30254	SCFA1	SCFA1	F	Propionate	LPS	F_Propionate_LPS
SCFA1.9	ENSMUSG00000008153	0	ENSMUSG00000008153	Clstn3	5.867	-5.25564	SCFA1	SCFA1	F	Propionate	LPS	F_Propionate_LPS
SCFA1.9	ENSMUSG00000008167	2305.73	ENSMUSG00000008167	Fbxw9	3.383	2.96836	SCFA1	SCFA1	F	Propionate	LPS	F_Propionate_LPS
SCFA1.9	ENSMUSG00000008193	0	ENSMUSG00000008193	Spib	2.868	-5.25564	SCFA1	SCFA1	F	Propionate	LPS	F_Propionate_LPS
SCFA1.9	ENSMUSG00000008200	20103.7	ENSMUSG00000008200	Fnbp4	6.583	7.04842	SCFA1	SCFA1	F	Propionate	LPS	F_Propionate_LPS
SCFA1.9	ENSMUSG00000008206	106.716	ENSMUSG00000008206	Cers4	12.264	0.416782	SCFA1	SCFA1	F	Propionate	LPS	F_Propionate_LPS
SCFA1.9	ENSMUSG00000008226	4240.25	ENSMUSG00000008226	Scrn3	4.815	4.35354	SCFA1	SCFA1	F	Propionate	LPS	F_Propionate_LPS
SCFA1.9	ENSMUSG00000008301	10691.5	ENSMUSG00000008301	Phax	2.223	4.57249	SCFA1	SCFA1	F	Propionate	LPS	F_Propionate_LPS
SCFA1.9	ENSMUSG00000008305	2686.35	ENSMUSG00000008305	Tle1	8.711	4.5501	SCFA1	SCFA1	F	Propionate	LPS	F_Propionate_LPS
SCFA1.9	ENSMUSG00000008307	0	ENSMUSG00000008307	1700109H08Rik	0.88	-5.25564	SCFA1	SCFA1	F	Propionate	LPS	F_Propionate_LPS
SCFA1.9	ENSMUSG00000008318	11236.3	ENSMUSG00000008318	Relt	3.28	5.20481	SCFA1	SCFA1	F	Propionate	LPS	F_Propionate_LPS
SCFA1.9	ENSMUSG00000008333	10004.7	ENSMUSG00000008333	Snrpb2	2.857	4.83843	SCFA1	SCFA1	F	Propionate	LPS	F_Propionate_LPS
SCFA1.9	ENSMUSG00000008348	29477.9	ENSMUSG00000008348	Ubc	2.893	6.41457	SCFA1	SCFA1	F	Propionate	LPS	F_Propionate_LPS
SCFA1.9	ENSMUSG00000008373	11848.5	ENSMUSG00000008373	Prpf31	5.439	6.01056	SCFA1	SCFA1	F	Propionate	LPS	F_Propionate_LPS
SCFA1.9	ENSMUSG00000008384	1402.25	ENSMUSG00000008384	Sertad1	1.344	0.934181	SCFA1	SCFA1	F	Propionate	LPS	F_Propionate_LPS
SCFA1.9	ENSMUSG00000008393	5476.87	ENSMUSG00000008393	Carhsp1	2.858	3.97077	SCFA1	SCFA1	F	Propionate	LPS	F_Propionate_LPS
SCFA1.9	ENSMUSG00000008398	50521.4	ENSMUSG00000008398	Elk3	4.55	7.84485	SCFA1	SCFA1	F	Propionate	LPS	F_Propionate_LPS
SCFA1.9	ENSMUSG00000008429	21704.6	ENSMUSG00000008429	Herpud2	2.781	5.91616	SCFA1	SCFA1	F	Propionate	LPS	F_Propionate_LPS
SCFA1.9	ENSMUSG00000008435	5127.92	ENSMUSG00000008435	Rdh13	6.595	5.08086	SCFA1	SCFA1	F	Propionate	LPS	F_Propionate_LPS
SCFA1.9	ENSMUSG00000008438	0	ENSMUSG00000008438	Adam21	2.911	-5.25564	SCFA1	SCFA1	F	Propionate	LPS	F_Propionate_LPS
SCFA1.9	ENSMUSG00000008450	3500.35	ENSMUSG00000008450	Nutf2	2.034	2.83711	SCFA1	SCFA1	F	Propionate	LPS	F_Propionate_LPS
SCFA1.9	ENSMUSG00000008475	60309.3	ENSMUSG00000008475	Arpc5	2.276	7.10108	SCFA1	SCFA1	F	Propionate	LPS	F_Propionate_LPS
SCFA1.9	ENSMUSG00000008489	0	ENSMUSG00000008489	Elavl2	7.988	-5.25564	SCFA1	SCFA1	F	Propionate	LPS	F_Propionate_LPS
SCFA1.9	ENSMUSG00000008496	47530.5	ENSMUSG00000008496	Pou2f2	8.243	8.61405	SCFA1	SCFA1	F	Propionate	LPS	F_Propionate_LPS
SCFA1.9	ENSMUSG00000008540	0	ENSMUSG00000008540	Mgst1	2.013	-5.25564	SCFA1	SCFA1	F	Propionate	LPS	F_Propionate_LPS
SCFA1.9	ENSMUSG00000008575	21.0005	ENSMUSG00000008575	Nfib	14.957	-1.5552	SCFA1	SCFA1	F	Propionate	LPS	F_Propionate_LPS
SCFA1.9	ENSMUSG00000008601	0	ENSMUSG00000008601	Rab25	1.673	-5.25564	SCFA1	SCFA1	F	Propionate	LPS	F_Propionate_LPS
SCFA1.9	ENSMUSG00000008604	17887.9	ENSMUSG00000008604	Ubqln4	4.147	6.21349	SCFA1	SCFA1	F	Propionate	LPS	F_Propionate_LPS
SCFA1.9	ENSMUSG00000008658	0	ENSMUSG00000008658	Rbfox1	4.4	-5.25564	SCFA1	SCFA1	F	Propionate	LPS	F_Propionate_LPS
SCFA1.9	ENSMUSG00000008668	18248.7	ENSMUSG00000008668	Rps18	2.295	5.38911	SCFA1	SCFA1	F	Propionate	LPS	F_Propionate_LPS
SCFA1.9	ENSMUSG00000008682	4946.94	ENSMUSG00000008682	Rpl10	2.053	3.34798	SCFA1	SCFA1	F	Propionate	LPS	F_Propionate_LPS
SCFA1.9	ENSMUSG00000008683	7572.92	ENSMUSG00000008683	Rps15a	6.27	5.57011	SCFA1	SCFA1	F	Propionate	LPS	F_Propionate_LPS
SCFA1.9	ENSMUSG00000008690	17907.5	ENSMUSG00000008690	Ncaph2	4.198	6.2327	SCFA1	SCFA1	F	Propionate	LPS	F_Propionate_LPS
SCFA1.9	ENSMUSG00000008730	22418.7	ENSMUSG00000008730	Hipk1	8.591	7.58965	SCFA1	SCFA1	F	Propionate	LPS	F_Propionate_LPS
SCFA1.9	ENSMUSG00000008734	0	ENSMUSG00000008734	Gprc5b	4.63	-5.25564	SCFA1	SCFA1	F	Propionate	LPS	F_Propionate_LPS
SCFA1.9	ENSMUSG00000008763	43738.5	ENSMUSG00000008763	Man1a2	7.969	8.44534	SCFA1	SCFA1	F	Propionate	LPS	F_Propionate_LPS
SCFA1.9	ENSMUSG00000008822	2389.93	ENSMUSG00000008822	Acyp1	1.38	1.73304	SCFA1	SCFA1	F	Propionate	LPS	F_Propionate_LPS
SCFA1.9	ENSMUSG00000008845	412.211	ENSMUSG00000008845	Cd163	5.461	1.1873	SCFA1	SCFA1	F	Propionate	LPS	F_Propionate_LPS
SCFA1.9	ENSMUSG00000008855	8174.6	ENSMUSG00000008855	Hdac5	8.78	6.1659	SCFA1	SCFA1	F	Propionate	LPS	F_Propionate_LPS
SCFA1.9	ENSMUSG00000008859	8306.79	ENSMUSG00000008859	Rala	2.899	4.59141	SCFA1	SCFA1	F	Propionate	LPS	F_Propionate_LPS
SCFA1.9	ENSMUSG00000008892	16460.7	ENSMUSG00000008892	Vdac3	1.587	4.7087	SCFA1	SCFA1	F	Propionate	LPS	F_Propionate_LPS
SCFA1.9	ENSMUSG00000008958	9178.3	ENSMUSG00000008958	Vps72	3.639	5.0629	SCFA1	SCFA1	F	Propionate	LPS	F_Propionate_LPS
SCFA1.9	ENSMUSG00000008976	4171.19	ENSMUSG00000008976	Gabpa	5.585	4.54364	SCFA1	SCFA1	F	Propionate	LPS	F_Propionate_LPS
SCFA1.9	ENSMUSG00000008999	0	ENSMUSG00000008999	Bmp7	4.019	-5.25564	SCFA1	SCFA1	F	Propionate	LPS	F_Propionate_LPS
SCFA1.9	ENSMUSG00000009013	18052.6	ENSMUSG00000009013	Dynll1	2.926	5.72378	SCFA1	SCFA1	F	Propionate	LPS	F_Propionate_LPS
SCFA1.9	ENSMUSG00000009030	6043.17	ENSMUSG00000009030	Pdcl	3.751	4.50424	SCFA1	SCFA1	F	Propionate	LPS	F_Propionate_LPS
SCFA1.9	ENSMUSG00000009035	67537.3	ENSMUSG00000009035	Tmem184b	4.702	8.31101	SCFA1	SCFA1	F	Propionate	LPS	F_Propionate_LPS
SCFA1.9	ENSMUSG00000009070	0	ENSMUSG00000009070	Rsph14	3.012	-5.25564	SCFA1	SCFA1	F	Propionate	LPS	F_Propionate_LPS
SCFA1.9	ENSMUSG00000009073	13262.2	ENSMUSG00000009073	Nf2	6.825	6.5005	SCFA1	SCFA1	F	Propionate	LPS	F_Propionate_LPS
SCFA1.9	ENSMUSG00000009075	0	ENSMUSG00000009075	Cabp7	2.628	-5.25564	SCFA1	SCFA1	F	Propionate	LPS	F_Propionate_LPS
SCFA1.9	ENSMUSG00000009076	10151.4	ENSMUSG00000009076	Zmat5	1.248	3.6662	SCFA1	SCFA1	F	Propionate	LPS	F_Propionate_LPS
SCFA1.9	ENSMUSG00000009079	35148.7	ENSMUSG00000009079	Ewsr1	5.907	7.69801	SCFA1	SCFA1	F	Propionate	LPS	F_Propionate_LPS
SCFA1.9	ENSMUSG00000009090	61486.1	ENSMUSG00000009090	Ap1b1	4.957	8.25178	SCFA1	SCFA1	F	Propionate	LPS	F_Propionate_LPS
SCFA1.9	ENSMUSG00000009092	1628.58	ENSMUSG00000009092	Derl3	1.993	1.71014	SCFA1	SCFA1	F	Propionate	LPS	F_Propionate_LPS
SCFA1.9	ENSMUSG00000009097	0	ENSMUSG00000009097	Tbx1	2.814	-5.25564	SCFA1	SCFA1	F	Propionate	LPS	F_Propionate_LPS
SCFA1.9	ENSMUSG00000009108	0	ENSMUSG00000009108	Gnat2	2.995	-5.25564	SCFA1	SCFA1	F	Propionate	LPS	F_Propionate_LPS
SCFA1.9	ENSMUSG00000009112	5679.16	ENSMUSG00000009112	Bcl2l13	9.089	5.69053	SCFA1	SCFA1	F	Propionate	LPS	F_Propionate_LPS
SCFA1.9	ENSMUSG00000009114	0	ENSMUSG00000009114	2610028H24Rik	1.705	-5.25564	SCFA1	SCFA1	F	Propionate	LPS	F_Propionate_LPS
SCFA1.9	ENSMUSG00000009145	780.899	ENSMUSG00000009145	Dqx1	3.419	1.43086	SCFA1	SCFA1	F	Propionate	LPS	F_Propionate_LPS
SCFA1.9	ENSMUSG00000009185	0	ENSMUSG00000009185	Ccl8	0.511	-5.25564	SCFA1	SCFA1	F	Propionate	LPS	F_Propionate_LPS
SCFA1.9	ENSMUSG00000009207	2396.22	ENSMUSG00000009207	Lnpk	9.154	4.45688	SCFA1	SCFA1	F	Propionate	LPS	F_Propionate_LPS
SCFA1.9	ENSMUSG00000009210	0	ENSMUSG00000009210	Prr29	1.724	-5.25564	SCFA1	SCFA1	F	Propionate	LPS	F_Propionate_LPS
SCFA1.9	ENSMUSG00000009214	7934.05	ENSMUSG00000009214	Mymk	1.511	3.58671	SCFA1	SCFA1	F	Propionate	LPS	F_Propionate_LPS
SCFA1.9	ENSMUSG00000009216	0	ENSMUSG00000009216	Fam163b	2.959	-5.25564	SCFA1	SCFA1	F	Propionate	LPS	F_Propionate_LPS
SCFA1.9	ENSMUSG00000009248	1337.31	ENSMUSG00000009248	Ascl2	1.605	1.1194	SCFA1	SCFA1	F	Propionate	LPS	F_Propionate_LPS
SCFA1.9	ENSMUSG00000009281	0	ENSMUSG00000009281	Rarres2	2.656	-5.25564	SCFA1	SCFA1	F	Propionate	LPS	F_Propionate_LPS
SCFA1.9	ENSMUSG00000009291	58116.6	ENSMUSG00000009291	Pttg1ip	3.877	7.81599	SCFA1	SCFA1	F	Propionate	LPS	F_Propionate_LPS
SCFA1.9	ENSMUSG00000009292	17219.2	ENSMUSG00000009292	Trpm2	12.459	7.74524	SCFA1	SCFA1	F	Propionate	LPS	F_Propionate_LPS
SCFA1.9	ENSMUSG00000009293	29997.8	ENSMUSG00000009293	Ube2g2	2.431	6.18885	SCFA1	SCFA1	F	Propionate	LPS	F_Propionate_LPS
SCFA1.9	ENSMUSG00000009350	0	ENSMUSG00000009350	Mpo	3.424	-5.25564	SCFA1	SCFA1	F	Propionate	LPS	F_Propionate_LPS
SCFA1.9	ENSMUSG00000009356	0	ENSMUSG00000009356	Lpo	3.135	-5.25564	SCFA1	SCFA1	F	Propionate	LPS	F_Propionate_LPS
SCFA1.9	ENSMUSG00000009376	1165.78	ENSMUSG00000009376	Met	7.679	3.16642	SCFA1	SCFA1	F	Propionate	LPS	F_Propionate_LPS
SCFA1.9	ENSMUSG00000009378	0	ENSMUSG00000009378	Slc16a12	4.17	-5.25564	SCFA1	SCFA1	F	Propionate	LPS	F_Propionate_LPS
SCFA1.9	ENSMUSG00000009394	0	ENSMUSG00000009394	Syn2	7.031	-5.25564	SCFA1	SCFA1	F	Propionate	LPS	F_Propionate_LPS
SCFA1.9	ENSMUSG00000009406	2257.09	ENSMUSG00000009406	Elk1	5.381	3.60544	SCFA1	SCFA1	F	Propionate	LPS	F_Propionate_LPS
SCFA1.9	ENSMUSG00000009418	3691.55	ENSMUSG00000009418	Nav1	15.883	5.87428	SCFA1	SCFA1	F	Propionate	LPS	F_Propionate_LPS
SCFA1.9	ENSMUSG00000009470	17318	ENSMUSG00000009470	Tnpo1	11.212	7.60137	SCFA1	SCFA1	F	Propionate	LPS	F_Propionate_LPS
SCFA1.9	ENSMUSG00000009535	2810.5	ENSMUSG00000009535	Rnmt	7.339	4.36824	SCFA1	SCFA1	F	Propionate	LPS	F_Propionate_LPS
SCFA1.9	ENSMUSG00000009545	0	ENSMUSG00000009545	Kcnq1	4.093	-5.25564	SCFA1	SCFA1	F	Propionate	LPS	F_Propionate_LPS
SCFA1.9	ENSMUSG00000009549	26635.4	ENSMUSG00000009549	Srp14	1.195	4.99347	SCFA1	SCFA1	F	Propionate	LPS	F_Propionate_LPS
SCFA1.9	ENSMUSG00000009555	18926.2	ENSMUSG00000009555	Cdk9	4.611	6.44783	SCFA1	SCFA1	F	Propionate	LPS	F_Propionate_LPS
SCFA1.9	ENSMUSG00000009563	26038.1	ENSMUSG00000009563	Tor2a	3.05	6.31184	SCFA1	SCFA1	F	Propionate	LPS	F_Propionate_LPS
SCFA1.9	ENSMUSG00000009566	7146.26	ENSMUSG00000009566	Fpgs	3.802	4.76534	SCFA1	SCFA1	F	Propionate	LPS	F_Propionate_LPS
SCFA1.9	ENSMUSG00000009569	2253.59	ENSMUSG00000009569	Mrtfb	8.99	4.34241	SCFA1	SCFA1	F	Propionate	LPS	F_Propionate_LPS
SCFA1.9	ENSMUSG00000009575	11689.7	ENSMUSG00000009575	Cbx5	9.006	6.71841	SCFA1	SCFA1	F	Propionate	LPS	F_Propionate_LPS
SCFA1.9	ENSMUSG00000009585	35666.6	ENSMUSG00000009585	Apobec3	9.454	8.39754	SCFA1	SCFA1	F	Propionate	LPS	F_Propionate_LPS
SCFA1.9	ENSMUSG00000009614	1204.69	ENSMUSG00000009614	Sardh	5.432	2.7159	SCFA1	SCFA1	F	Propionate	LPS	F_Propionate_LPS
SCFA1.9	ENSMUSG00000009621	33833.1	ENSMUSG00000009621	Vav2	6.915	7.87025	SCFA1	SCFA1	F	Propionate	LPS	F_Propionate_LPS
SCFA1.9	ENSMUSG00000009630	32180.3	ENSMUSG00000009630	Ppp2cb	1.469	5.56374	SCFA1	SCFA1	F	Propionate	LPS	F_Propionate_LPS
SCFA1.9	ENSMUSG00000009633	0	ENSMUSG00000009633	G0s2	0.871	-5.25564	SCFA1	SCFA1	F	Propionate	LPS	F_Propionate_LPS
SCFA1.9	ENSMUSG00000009640	5600.51	ENSMUSG00000009640	Dmap1	2.636	3.88646	SCFA1	SCFA1	F	Propionate	LPS	F_Propionate_LPS
SCFA1.9	ENSMUSG00000009647	1539.73	ENSMUSG00000009647	Mcu	6.936	3.42031	SCFA1	SCFA1	F	Propionate	LPS	F_Propionate_LPS
SCFA1.9	ENSMUSG00000009670	606.715	ENSMUSG00000009670	Tex11	3.624	1.15375	SCFA1	SCFA1	F	Propionate	LPS	F_Propionate_LPS
SCFA1.9	ENSMUSG00000009681	3221.2	ENSMUSG00000009681	Bcr	8.191	4.72307	SCFA1	SCFA1	F	Propionate	LPS	F_Propionate_LPS
SCFA1.9	ENSMUSG00000009687	14099.3	ENSMUSG00000009687	Fxyd5	4.192	5.88582	SCFA1	SCFA1	F	Propionate	LPS	F_Propionate_LPS
SCFA1.9	ENSMUSG00000009731	20803.7	ENSMUSG00000009731	Kcnd1	5.287	6.78156	SCFA1	SCFA1	F	Propionate	LPS	F_Propionate_LPS
SCFA1.9	ENSMUSG00000009733	2584.1	ENSMUSG00000009733	Tfcp2	8.063	4.38279	SCFA1	SCFA1	F	Propionate	LPS	F_Propionate_LPS
SCFA1.9	ENSMUSG00000009739	3977.73	ENSMUSG00000009739	Pou6f1	6.949	4.79012	SCFA1	SCFA1	F	Propionate	LPS	F_Propionate_LPS
SCFA1.9	ENSMUSG00000009741	21371.7	ENSMUSG00000009741	Ubp1	4.757	6.66806	SCFA1	SCFA1	F	Propionate	LPS	F_Propionate_LPS
SCFA1.9	ENSMUSG00000009772	17935.5	ENSMUSG00000009772	Nuak2	3.92	6.13614	SCFA1	SCFA1	F	Propionate	LPS	F_Propionate_LPS
SCFA1.9	ENSMUSG00000009828	2225.96	ENSMUSG00000009828	Cilk1	11.524	4.68247	SCFA1	SCFA1	F	Propionate	LPS	F_Propionate_LPS
SCFA1.9	ENSMUSG00000009863	28408.3	ENSMUSG00000009863	Sdhb	2.239	5.99169	SCFA1	SCFA1	F	Propionate	LPS	F_Propionate_LPS
SCFA1.9	ENSMUSG00000009876	0	ENSMUSG00000009876	Cox4i2	0.788	-5.25564	SCFA1	SCFA1	F	Propionate	LPS	F_Propionate_LPS
SCFA1.9	ENSMUSG00000009894	4541.94	ENSMUSG00000009894	Snap47	2.651	3.59298	SCFA1	SCFA1	F	Propionate	LPS	F_Propionate_LPS
SCFA1.9	ENSMUSG00000009905	6368.36	ENSMUSG00000009905	Kdsr	5.705	5.18419	SCFA1	SCFA1	F	Propionate	LPS	F_Propionate_LPS
SCFA1.9	ENSMUSG00000009907	10517.2	ENSMUSG00000009907	Vps4b	8.905	6.5497	SCFA1	SCFA1	F	Propionate	LPS	F_Propionate_LPS
SCFA1.9	ENSMUSG00000009927	21690.4	ENSMUSG00000009927	Rps25	2.387	5.69491	SCFA1	SCFA1	F	Propionate	LPS	F_Propionate_LPS
SCFA1.9	ENSMUSG00000009995	12221.9	ENSMUSG00000009995	Tafazzin	5.23	5.99879	SCFA1	SCFA1	F	Propionate	LPS	F_Propionate_LPS
SCFA1.9	ENSMUSG00000010021	2084.77	ENSMUSG00000010021	Kif19a	4.068	3.08865	SCFA1	SCFA1	F	Propionate	LPS	F_Propionate_LPS
SCFA1.9	ENSMUSG00000010025	16481.3	ENSMUSG00000010025	Aldh3a2	5.619	6.53348	SCFA1	SCFA1	F	Propionate	LPS	F_Propionate_LPS
SCFA1.9	ENSMUSG00000010044	1131.11	ENSMUSG00000010044	Zmynd10	2.129	1.28352	SCFA1	SCFA1	F	Propionate	LPS	F_Propionate_LPS
SCFA1.9	ENSMUSG00000010045	41828.2	ENSMUSG00000010045	Tmem115	2.194	6.52038	SCFA1	SCFA1	F	Propionate	LPS	F_Propionate_LPS
SCFA1.9	ENSMUSG00000010047	13139.9	ENSMUSG00000010047	Hyal2	2.761	5.18211	SCFA1	SCFA1	F	Propionate	LPS	F_Propionate_LPS
SCFA1.9	ENSMUSG00000010048	9258.55	ENSMUSG00000010048	Ifrd2	2.29	4.40791	SCFA1	SCFA1	F	Propionate	LPS	F_Propionate_LPS
SCFA1.9	ENSMUSG00000010051	23.3709	ENSMUSG00000010051	Hyal1	4.48	-2.93372	SCFA1	SCFA1	F	Propionate	LPS	F_Propionate_LPS
SCFA1.9	ENSMUSG00000010054	12493.8	ENSMUSG00000010054	Tusc2	1.785	4.48076	SCFA1	SCFA1	F	Propionate	LPS	F_Propionate_LPS
SCFA1.9	ENSMUSG00000010057	3874.95	ENSMUSG00000010057	Nprl2	2.013	2.96836	SCFA1	SCFA1	F	Propionate	LPS	F_Propionate_LPS
SCFA1.9	ENSMUSG00000010064	0	ENSMUSG00000010064	Slc38a3	5.277	-5.25564	SCFA1	SCFA1	F	Propionate	LPS	F_Propionate_LPS
SCFA1.9	ENSMUSG00000010066	0	ENSMUSG00000010066	Cacna2d2	6.051	-5.25564	SCFA1	SCFA1	F	Propionate	LPS	F_Propionate_LPS
SCFA1.9	ENSMUSG00000010067	5382.87	ENSMUSG00000010067	Rassf1	5.845	4.97678	SCFA1	SCFA1	F	Propionate	LPS	F_Propionate_LPS
SCFA1.9	ENSMUSG00000010080	0	ENSMUSG00000010080	Epn3	4.067	-5.25564	SCFA1	SCFA1	F	Propionate	LPS	F_Propionate_LPS
SCFA1.9	ENSMUSG00000010086	0	ENSMUSG00000010086	Rnf112	3.923	-5.25564	SCFA1	SCFA1	F	Propionate	LPS	F_Propionate_LPS
SCFA1.9	ENSMUSG00000010095	275209	ENSMUSG00000010095	Slc3a2	3.529	9.92368	SCFA1	SCFA1	F	Propionate	LPS	F_Propionate_LPS
SCFA1.9	ENSMUSG00000010097	32247.7	ENSMUSG00000010097	Nxf1	4.427	7.15772	SCFA1	SCFA1	F	Propionate	LPS	F_Propionate_LPS
SCFA1.9	ENSMUSG00000010110	12419.2	ENSMUSG00000010110	Stx5a	4.346	5.75488	SCFA1	SCFA1	F	Propionate	LPS	F_Propionate_LPS
SCFA1.9	ENSMUSG00000010122	0	ENSMUSG00000010122	Slc47a1	3.383	-5.25564	SCFA1	SCFA1	F	Propionate	LPS	F_Propionate_LPS
SCFA1.9	ENSMUSG00000010136	0	ENSMUSG00000010136	Cimap3	1.127	-5.25564	SCFA1	SCFA1	F	Propionate	LPS	F_Propionate_LPS
SCFA1.9	ENSMUSG00000010142	26193.9	ENSMUSG00000010142	Tnfrsf13b	2.836	6.21552	SCFA1	SCFA1	F	Propionate	LPS	F_Propionate_LPS
SCFA1.9	ENSMUSG00000010154	0	ENSMUSG00000010154	Spire2	2.51	-5.25564	SCFA1	SCFA1	F	Propionate	LPS	F_Propionate_LPS
SCFA1.9	ENSMUSG00000010175	923.471	ENSMUSG00000010175	Prox1	8.39	2.95868	SCFA1	SCFA1	F	Propionate	LPS	F_Propionate_LPS
SCFA1.9	ENSMUSG00000010277	37909.4	ENSMUSG00000010277	Bltp2	8.798	8.38177	SCFA1	SCFA1	F	Propionate	LPS	F_Propionate_LPS
SCFA1.9	ENSMUSG00000010290	3118.64	ENSMUSG00000010290	AI597479	3.458	3.43435	SCFA1	SCFA1	F	Propionate	LPS	F_Propionate_LPS
SCFA1.9	ENSMUSG00000010307	153751	ENSMUSG00000010307	Tmem86a	1.887	8.18068	SCFA1	SCFA1	F	Propionate	LPS	F_Propionate_LPS
SCFA1.9	ENSMUSG00000010311	0	ENSMUSG00000010311	Optc	2.575	-5.25564	SCFA1	SCFA1	F	Propionate	LPS	F_Propionate_LPS
SCFA1.9	ENSMUSG00000010342	0	ENSMUSG00000010342	Tex14	5.014	-5.25564	SCFA1	SCFA1	F	Propionate	LPS	F_Propionate_LPS
SCFA1.9	ENSMUSG00000010358	33556.7	ENSMUSG00000010358	Ifi35	1.727	5.85745	SCFA1	SCFA1	F	Propionate	LPS	F_Propionate_LPS
SCFA1.9	ENSMUSG00000010362	2127.27	ENSMUSG00000010362	Rdm1	1.575	1.75558	SCFA1	SCFA1	F	Propionate	LPS	F_Propionate_LPS
SCFA1.9	ENSMUSG00000010376	32672.6	ENSMUSG00000010376	Nedd8	1.261	5.36549	SCFA1	SCFA1	F	Propionate	LPS	F_Propionate_LPS
SCFA1.9	ENSMUSG00000010392	8788.2	ENSMUSG00000010392	Gosr1	4.289	5.23721	SCFA1	SCFA1	F	Propionate	LPS	F_Propionate_LPS
SCFA1.9	ENSMUSG00000010406	47313.2	ENSMUSG00000010406	Mrpl52	0.769	5.18626	SCFA1	SCFA1	F	Propionate	LPS	F_Propionate_LPS
SCFA1.9	ENSMUSG00000010453	13285.7	ENSMUSG00000010453	Kansl3	6.742	6.4854	SCFA1	SCFA1	F	Propionate	LPS	F_Propionate_LPS
SCFA1.9	ENSMUSG00000010461	4852.85	ENSMUSG00000010461	Eya4	6.807	5.047	SCFA1	SCFA1	F	Propionate	LPS	F_Propionate_LPS
SCFA1.9	ENSMUSG00000010476	4798.27	ENSMUSG00000010476	Ebf3	5.477	4.71734	SCFA1	SCFA1	F	Propionate	LPS	F_Propionate_LPS
SCFA1.9	ENSMUSG00000010492	0	ENSMUSG00000010492	Uckl1os	2.522	-5.25564	SCFA1	SCFA1	F	Propionate	LPS	F_Propionate_LPS
SCFA1.9	ENSMUSG00000010505	0	ENSMUSG00000010505	Myt1	7.191	-5.25564	SCFA1	SCFA1	F	Propionate	LPS	F_Propionate_LPS
SCFA1.9	ENSMUSG00000010517	8346.53	ENSMUSG00000010517	Faf1	5.093	5.41058	SCFA1	SCFA1	F	Propionate	LPS	F_Propionate_LPS
SCFA1.9	ENSMUSG00000010529	0	ENSMUSG00000010529	Gm266	1.215	-5.25564	SCFA1	SCFA1	F	Propionate	LPS	F_Propionate_LPS
SCFA1.9	ENSMUSG00000010538	3060.08	ENSMUSG00000010538	Tsacc	1.112	1.77778	SCFA1	SCFA1	F	Propionate	LPS	F_Propionate_LPS
SCFA1.9	ENSMUSG00000010554	2549.91	ENSMUSG00000010554	Mettl16	13.817	5.13989	SCFA1	SCFA1	F	Propionate	LPS	F_Propionate_LPS
SCFA1.9	ENSMUSG00000010592	0	ENSMUSG00000010592	Dazl	3.82	-5.25564	SCFA1	SCFA1	F	Propionate	LPS	F_Propionate_LPS
SCFA1.9	ENSMUSG00000010607	5659.55	ENSMUSG00000010607	Pigyl	0.777	2.14524	SCFA1	SCFA1	F	Propionate	LPS	F_Propionate_LPS
SCFA1.9	ENSMUSG00000010608	15738.8	ENSMUSG00000010608	Rbm25	8.575	7.07667	SCFA1	SCFA1	F	Propionate	LPS	F_Propionate_LPS
SCFA1.9	ENSMUSG00000010609	12447.2	ENSMUSG00000010609	Psen2	4.332	5.75349	SCFA1	SCFA1	F	Propionate	LPS	F_Propionate_LPS
SCFA1.9	ENSMUSG00000010651	26.6824	ENSMUSG00000010651	Acaa1b	1.962	-3.67068	SCFA1	SCFA1	F	Propionate	LPS	F_Propionate_LPS
SCFA1.9	ENSMUSG00000010660	6042.43	ENSMUSG00000010660	Plcd1	3.093	4.22616	SCFA1	SCFA1	F	Propionate	LPS	F_Propionate_LPS
SCFA1.9	ENSMUSG00000010663	57692.5	ENSMUSG00000010663	Fads1	4.812	8.11709	SCFA1	SCFA1	F	Propionate	LPS	F_Propionate_LPS
SCFA1.9	ENSMUSG00000010721	214.773	ENSMUSG00000010721	Lmbr1	5.85	0.359066	SCFA1	SCFA1	F	Propionate	LPS	F_Propionate_LPS
SCFA1.9	ENSMUSG00000010751	2881.47	ENSMUSG00000010751	Tnfrsf22	4.215	3.60544	SCFA1	SCFA1	F	Propionate	LPS	F_Propionate_LPS
SCFA1.9	ENSMUSG00000010755	18394.5	ENSMUSG00000010755	Cars1	4.639	6.41546	SCFA1	SCFA1	F	Propionate	LPS	F_Propionate_LPS
SCFA1.9	ENSMUSG00000010803	0	ENSMUSG00000010803	Gabra1	7.326	-5.25564	SCFA1	SCFA1	F	Propionate	LPS	F_Propionate_LPS
SCFA1.9	ENSMUSG00000010825	0	ENSMUSG00000010825	Grid2ip	4.786	-5.25564	SCFA1	SCFA1	F	Propionate	LPS	F_Propionate_LPS
SCFA1.9	ENSMUSG00000010830	0	ENSMUSG00000010830	Kdelr3	1.411	-5.25564	SCFA1	SCFA1	F	Propionate	LPS	F_Propionate_LPS
SCFA1.9	ENSMUSG00000010911	8009.68	ENSMUSG00000010911	Apip	1	3.00645	SCFA1	SCFA1	F	Propionate	LPS	F_Propionate_LPS
SCFA1.9	ENSMUSG00000010914	5155.16	ENSMUSG00000010914	Pdhx	3.93	4.34241	SCFA1	SCFA1	F	Propionate	LPS	F_Propionate_LPS
SCFA1.9	ENSMUSG00000010936	13313.4	ENSMUSG00000010936	Vac14	6.96	6.5343	SCFA1	SCFA1	F	Propionate	LPS	F_Propionate_LPS
SCFA1.9	ENSMUSG00000011008	0	ENSMUSG00000011008	Mcoln2	3.288	-5.25564	SCFA1	SCFA1	F	Propionate	LPS	F_Propionate_LPS
SCFA1.9	ENSMUSG00000011034	650.559	ENSMUSG00000011034	Slc5a1	4.104	1.43086	SCFA1	SCFA1	F	Propionate	LPS	F_Propionate_LPS
SCFA1.9	ENSMUSG00000011096	20449.5	ENSMUSG00000011096	Akt1s1	3.072	5.97378	SCFA1	SCFA1	F	Propionate	LPS	F_Propionate_LPS
SCFA1.9	ENSMUSG00000011114	6226.81	ENSMUSG00000011114	Tbrg1	3.901	4.60389	SCFA1	SCFA1	F	Propionate	LPS	F_Propionate_LPS
SCFA1.9	ENSMUSG00000011148	11973.1	ENSMUSG00000011148	Adss1	2.09	4.64673	SCFA1	SCFA1	F	Propionate	LPS	F_Propionate_LPS
SCFA1.9	ENSMUSG00000011154	0	ENSMUSG00000011154	Cfap161	3.188	-5.25564	SCFA1	SCFA1	F	Propionate	LPS	F_Propionate_LPS
SCFA1.9	ENSMUSG00000011158	14948.1	ENSMUSG00000011158	Brf1	4.038	5.91616	SCFA1	SCFA1	F	Propionate	LPS	F_Propionate_LPS
SCFA1.9	ENSMUSG00000011171	0	ENSMUSG00000011171	Vipr2	4.463	-5.25564	SCFA1	SCFA1	F	Propionate	LPS	F_Propionate_LPS
SCFA1.9	ENSMUSG00000011179	10224.2	ENSMUSG00000011179	Odc1	3.405	5.12265	SCFA1	SCFA1	F	Propionate	LPS	F_Propionate_LPS
SCFA1.9	ENSMUSG00000011254	3872.05	ENSMUSG00000011254	Thg1l	3.015	3.54849	SCFA1	SCFA1	F	Propionate	LPS	F_Propionate_LPS
SCFA1.9	ENSMUSG00000011256	0	ENSMUSG00000011256	Adam19	7.115	-5.25564	SCFA1	SCFA1	F	Propionate	LPS	F_Propionate_LPS
SCFA1.9	ENSMUSG00000011257	6109.98	ENSMUSG00000011257	Pabpc4	4.027	4.62241	SCFA1	SCFA1	F	Propionate	LPS	F_Propionate_LPS
SCFA1.9	ENSMUSG00000011263	378.031	ENSMUSG00000011263	Exoc3l2	4.016	0.626999	SCFA1	SCFA1	F	Propionate	LPS	F_Propionate_LPS
SCFA1.9	ENSMUSG00000011267	0	ENSMUSG00000011267	Zfp296	1.53	-5.25564	SCFA1	SCFA1	F	Propionate	LPS	F_Propionate_LPS
SCFA1.9	ENSMUSG00000011305	0	ENSMUSG00000011305	Plin5	2.087	-5.25564	SCFA1	SCFA1	F	Propionate	LPS	F_Propionate_LPS
SCFA1.9	ENSMUSG00000011306	6118.6	ENSMUSG00000011306	Sugp1	6.109	5.22515	SCFA1	SCFA1	F	Propionate	LPS	F_Propionate_LPS
SCFA1.9	ENSMUSG00000011382	3604.22	ENSMUSG00000011382	Dhdh	5.839	4.3972	SCFA1	SCFA1	F	Propionate	LPS	F_Propionate_LPS
SCFA1.9	ENSMUSG00000011427	6855.13	ENSMUSG00000011427	Zfp790	3.658	4.64974	SCFA1	SCFA1	F	Propionate	LPS	F_Propionate_LPS
SCFA1.9	ENSMUSG00000011463	0	ENSMUSG00000011463	Cpb1	3.284	-5.25564	SCFA1	SCFA1	F	Propionate	LPS	F_Propionate_LPS
SCFA1.9	ENSMUSG00000011589	0	ENSMUSG00000011589	Fsd1	2.493	-5.25564	SCFA1	SCFA1	F	Propionate	LPS	F_Propionate_LPS
SCFA1.9	ENSMUSG00000011658	1506.8	ENSMUSG00000011658	Fuz	5.003	2.91928	SCFA1	SCFA1	F	Propionate	LPS	F_Propionate_LPS
SCFA1.9	ENSMUSG00000011751	32.8459	ENSMUSG00000011751	Sptbn4	9.563	-1.5552	SCFA1	SCFA1	F	Propionate	LPS	F_Propionate_LPS
SCFA1.9	ENSMUSG00000011752	4278.93	ENSMUSG00000011752	Pgam1	1.982	3.08865	SCFA1	SCFA1	F	Propionate	LPS	F_Propionate_LPS
SCFA1.9	ENSMUSG00000011831	2929.31	ENSMUSG00000011831	Evi5	8.06	4.56294	SCFA1	SCFA1	F	Propionate	LPS	F_Propionate_LPS
SCFA1.9	ENSMUSG00000011832	1774.92	ENSMUSG00000011832	Evi5l	8.524	3.92178	SCFA1	SCFA1	F	Propionate	LPS	F_Propionate_LPS
SCFA1.9	ENSMUSG00000011837	12636.4	ENSMUSG00000011837	Snapc2	1.769	4.48414	SCFA1	SCFA1	F	Propionate	LPS	F_Propionate_LPS
SCFA1.9	ENSMUSG00000011877	16209.5	ENSMUSG00000011877	Git1	4.838	6.29366	SCFA1	SCFA1	F	Propionate	LPS	F_Propionate_LPS
SCFA1.9	ENSMUSG00000011884	55024.8	ENSMUSG00000011884	Gltp	1.762	6.59961	SCFA1	SCFA1	F	Propionate	LPS	F_Propionate_LPS
SCFA1.9	ENSMUSG00000011958	32789.4	ENSMUSG00000011958	Bnip2	3.455	6.82417	SCFA1	SCFA1	F	Propionate	LPS	F_Propionate_LPS
SCFA1.9	ENSMUSG00000011960	5408.31	ENSMUSG00000011960	Ccnt1	9.157	5.63082	SCFA1	SCFA1	F	Propionate	LPS	F_Propionate_LPS
SCFA1.9	ENSMUSG00000012017	7841.03	ENSMUSG00000012017	Scarf2	3.839	4.91303	SCFA1	SCFA1	F	Propionate	LPS	F_Propionate_LPS
SCFA1.9	ENSMUSG00000012076	4410.34	ENSMUSG00000012076	Brms1l	3.288	3.8607	SCFA1	SCFA1	F	Propionate	LPS	F_Propionate_LPS
SCFA1.9	ENSMUSG00000012114	7887.25	ENSMUSG00000012114	Med15	11.642	6.5212	SCFA1	SCFA1	F	Propionate	LPS	F_Propionate_LPS
SCFA1.9	ENSMUSG00000012117	16214.4	ENSMUSG00000012117	Dhdds	3.784	5.93973	SCFA1	SCFA1	F	Propionate	LPS	F_Propionate_LPS
SCFA1.9	ENSMUSG00000012126	220.796	ENSMUSG00000012126	Ubxn11	4.742	0.101908	SCFA1	SCFA1	F	Propionate	LPS	F_Propionate_LPS
SCFA1.9	ENSMUSG00000012211	0	ENSMUSG00000012211	Tex22	1.27	-5.25564	SCFA1	SCFA1	F	Propionate	LPS	F_Propionate_LPS
SCFA1.9	ENSMUSG00000012296	4543.53	ENSMUSG00000012296	Tjap1	4.701	4.41855	SCFA1	SCFA1	F	Propionate	LPS	F_Propionate_LPS
SCFA1.9	ENSMUSG00000012350	0	ENSMUSG00000012350	Ehf	5.576	-5.25564	SCFA1	SCFA1	F	Propionate	LPS	F_Propionate_LPS
SCFA1.9	ENSMUSG00000012396	0	ENSMUSG00000012396	Nanog	2.242	-5.25564	SCFA1	SCFA1	F	Propionate	LPS	F_Propionate_LPS
SCFA1.9	ENSMUSG00000012405	5271.07	ENSMUSG00000012405	Rpl15	2.473	3.70725	SCFA1	SCFA1	F	Propionate	LPS	F_Propionate_LPS
SCFA1.9	ENSMUSG00000012422	1705.14	ENSMUSG00000012422	Tmem167	10.807	4.20584	SCFA1	SCFA1	F	Propionate	LPS	F_Propionate_LPS
SCFA1.9	ENSMUSG00000012428	0	ENSMUSG00000012428	Steap4	3.155	-5.25564	SCFA1	SCFA1	F	Propionate	LPS	F_Propionate_LPS
SCFA1.9	ENSMUSG00000012429	1364.55	ENSMUSG00000012429	Mplkip	2.839	1.96352	SCFA1	SCFA1	F	Propionate	LPS	F_Propionate_LPS
SCFA1.9	ENSMUSG00000012443	371.88	ENSMUSG00000012443	Kif11	7.461	1.48582	SCFA1	SCFA1	F	Propionate	LPS	F_Propionate_LPS
SCFA1.9	ENSMUSG00000012483	3963.18	ENSMUSG00000012483	Rpa3	1.136	2.17898	SCFA1	SCFA1	F	Propionate	LPS	F_Propionate_LPS
SCFA1.9	ENSMUSG00000012519	2455.01	ENSMUSG00000012519	Mlkl	2.303	2.50591	SCFA1	SCFA1	F	Propionate	LPS	F_Propionate_LPS
SCFA1.9	ENSMUSG00000012535	8272.11	ENSMUSG00000012535	Tnpo3	10.246	6.40569	SCFA1	SCFA1	F	Propionate	LPS	F_Propionate_LPS
SCFA1.9	ENSMUSG00000012609	761.767	ENSMUSG00000012609	Ttll5	15.875	3.59922	SCFA1	SCFA1	F	Propionate	LPS	F_Propionate_LPS
SCFA1.9	ENSMUSG00000012640	16342.4	ENSMUSG00000012640	Zfp715	5.119	6.38686	SCFA1	SCFA1	F	Propionate	LPS	F_Propionate_LPS
SCFA1.9	ENSMUSG00000012819	1798.7	ENSMUSG00000012819	Cdh23	16.939	4.93047	SCFA1	SCFA1	F	Propionate	LPS	F_Propionate_LPS
SCFA1.9	ENSMUSG00000012848	160072	ENSMUSG00000012848	Rps5	1.734	8.11681	SCFA1	SCFA1	F	Propionate	LPS	F_Propionate_LPS
SCFA1.9	ENSMUSG00000013033	755.969	ENSMUSG00000013033	Adgrl1	8.587	2.70436	SCFA1	SCFA1	F	Propionate	LPS	F_Propionate_LPS
SCFA1.9	ENSMUSG00000013076	3568.43	ENSMUSG00000013076	Amotl1	10.064	5.16747	SCFA1	SCFA1	F	Propionate	LPS	F_Propionate_LPS
SCFA1.9	ENSMUSG00000013089	51789.4	ENSMUSG00000013089	Etv5	4.103	7.73144	SCFA1	SCFA1	F	Propionate	LPS	F_Propionate_LPS
SCFA1.9	ENSMUSG00000013150	1556.44	ENSMUSG00000013150	Gfod2	4.608	2.84764	SCFA1	SCFA1	F	Propionate	LPS	F_Propionate_LPS
SCFA1.9	ENSMUSG00000013155	0	ENSMUSG00000013155	Enkd1	3.659	-5.25564	SCFA1	SCFA1	F	Propionate	LPS	F_Propionate_LPS
SCFA1.9	ENSMUSG00000013160	55270.6	ENSMUSG00000013160	Atp6v0d1	1.793	6.6312	SCFA1	SCFA1	F	Propionate	LPS	F_Propionate_LPS
SCFA1.9	ENSMUSG00000013236	11708.3	ENSMUSG00000013236	Ptprs	10.342	6.92022	SCFA1	SCFA1	F	Propionate	LPS	F_Propionate_LPS
SCFA1.9	ENSMUSG00000013275	7225.95	ENSMUSG00000013275	Slc41a1	4.912	5.15056	SCFA1	SCFA1	F	Propionate	LPS	F_Propionate_LPS
SCFA1.9	ENSMUSG00000013367	0	ENSMUSG00000013367	Iglon5	2.622	-5.25564	SCFA1	SCFA1	F	Propionate	LPS	F_Propionate_LPS
SCFA1.9	ENSMUSG00000013419	1163.68	ENSMUSG00000013419	Zbtb47	7.063	3.04356	SCFA1	SCFA1	F	Propionate	LPS	F_Propionate_LPS
SCFA1.9	ENSMUSG00000013465	11638.6	ENSMUSG00000013465	Nelfb	3.432	5.32084	SCFA1	SCFA1	F	Propionate	LPS	F_Propionate_LPS
SCFA1.9	ENSMUSG00000013483	0	ENSMUSG00000013483	Card14	4.605	-5.25564	SCFA1	SCFA1	F	Propionate	LPS	F_Propionate_LPS
SCFA1.9	ENSMUSG00000013495	12958.6	ENSMUSG00000013495	Tmem175	5.272	6.09474	SCFA1	SCFA1	F	Propionate	LPS	F_Propionate_LPS
SCFA1.9	ENSMUSG00000013523	0	ENSMUSG00000013523	Bcas1	3.775	-5.25564	SCFA1	SCFA1	F	Propionate	LPS	F_Propionate_LPS
SCFA1.9	ENSMUSG00000013539	4328.38	ENSMUSG00000013539	Tango2	7.91	5.09861	SCFA1	SCFA1	F	Propionate	LPS	F_Propionate_LPS
SCFA1.9	ENSMUSG00000013584	0	ENSMUSG00000013584	Aldh1a2	2.264	-5.25564	SCFA1	SCFA1	F	Propionate	LPS	F_Propionate_LPS
SCFA1.9	ENSMUSG00000013593	45017.6	ENSMUSG00000013593	Ndufs2	2.313	6.70255	SCFA1	SCFA1	F	Propionate	LPS	F_Propionate_LPS
SCFA1.9	ENSMUSG00000013622	46366.5	ENSMUSG00000013622	Atraid	2.082	6.59337	SCFA1	SCFA1	F	Propionate	LPS	F_Propionate_LPS
SCFA1.9	ENSMUSG00000013629	20165	ENSMUSG00000013629	Cad	8.183	7.36664	SCFA1	SCFA1	F	Propionate	LPS	F_Propionate_LPS
SCFA1.9	ENSMUSG00000013643	1712.41	ENSMUSG00000013643	Lypd8	1.284	1.15375	SCFA1	SCFA1	F	Propionate	LPS	F_Propionate_LPS
SCFA1.9	ENSMUSG00000013646	2340.62	ENSMUSG00000013646	Sh3bp5l	6.352	3.89664	SCFA1	SCFA1	F	Propionate	LPS	F_Propionate_LPS
SCFA1.9	ENSMUSG00000013662	18180.9	ENSMUSG00000013662	Atad1	5.995	6.76846	SCFA1	SCFA1	F	Propionate	LPS	F_Propionate_LPS
SCFA1.9	ENSMUSG00000013663	15941.4	ENSMUSG00000013663	Pten	11.507	7.51935	SCFA1	SCFA1	F	Propionate	LPS	F_Propionate_LPS
SCFA1.9	ENSMUSG00000013698	59686.2	ENSMUSG00000013698	Pea15a	3.861	7.84846	SCFA1	SCFA1	F	Propionate	LPS	F_Propionate_LPS
SCFA1.9	ENSMUSG00000013701	2081.14	ENSMUSG00000013701	Timm23	1.786	1.90423	SCFA1	SCFA1	F	Propionate	LPS	F_Propionate_LPS
SCFA1.9	ENSMUSG00000013707	115526	ENSMUSG00000013707	Tnfaip8l2	1.122	7.01844	SCFA1	SCFA1	F	Propionate	LPS	F_Propionate_LPS
SCFA1.9	ENSMUSG00000013736	7722.73	ENSMUSG00000013736	Trnt1	4.413	5.09198	SCFA1	SCFA1	F	Propionate	LPS	F_Propionate_LPS
SCFA1.9	ENSMUSG00000013766	1069.22	ENSMUSG00000013766	Ly6g6e	1.273	0.472277	SCFA1	SCFA1	F	Propionate	LPS	F_Propionate_LPS
SCFA1.9	ENSMUSG00000013787	21783.4	ENSMUSG00000013787	Ehmt2	5.489	6.90202	SCFA1	SCFA1	F	Propionate	LPS	F_Propionate_LPS
SCFA1.9	ENSMUSG00000013822	11165.3	ENSMUSG00000013822	Elof1	1.702	4.25017	SCFA1	SCFA1	F	Propionate	LPS	F_Propionate_LPS
SCFA1.9	ENSMUSG00000013833	4603.01	ENSMUSG00000013833	Med16	4.663	4.42559	SCFA1	SCFA1	F	Propionate	LPS	F_Propionate_LPS
SCFA1.9	ENSMUSG00000013846	3507.38	ENSMUSG00000013846	St3gal1	6.851	4.58828	SCFA1	SCFA1	F	Propionate	LPS	F_Propionate_LPS
SCFA1.9	ENSMUSG00000013858	43156	ENSMUSG00000013858	Tmem259	4.663	7.65294	SCFA1	SCFA1	F	Propionate	LPS	F_Propionate_LPS
SCFA1.9	ENSMUSG00000013878	1908.36	ENSMUSG00000013878	Rnf170	6.282	3.58671	SCFA1	SCFA1	F	Propionate	LPS	F_Propionate_LPS
SCFA1.9	ENSMUSG00000013921	93.1273	ENSMUSG00000013921	Clip3	3.935	-1.34875	SCFA1	SCFA1	F	Propionate	LPS	F_Propionate_LPS
SCFA1.9	ENSMUSG00000013936	7033.81	ENSMUSG00000013936	Myl2	1.95	3.78053	SCFA1	SCFA1	F	Propionate	LPS	F_Propionate_LPS
SCFA1.9	ENSMUSG00000013973	7708.37	ENSMUSG00000013973	Dedd	5.861	5.49841	SCFA1	SCFA1	F	Propionate	LPS	F_Propionate_LPS
SCFA1.9	ENSMUSG00000013974	2347.73	ENSMUSG00000013974	Mcemp1	1.494	1.82117	SCFA1	SCFA1	F	Propionate	LPS	F_Propionate_LPS
SCFA1.9	ENSMUSG00000013997	5636.31	ENSMUSG00000013997	Nit1	4.932	4.79828	SCFA1	SCFA1	F	Propionate	LPS	F_Propionate_LPS
SCFA1.9	ENSMUSG00000014030	0	ENSMUSG00000014030	Pax5	8.853	-5.25564	SCFA1	SCFA1	F	Propionate	LPS	F_Propionate_LPS
SCFA1.9	ENSMUSG00000014039	2112.67	ENSMUSG00000014039	Prdm15	11.349	4.58513	SCFA1	SCFA1	F	Propionate	LPS	F_Propionate_LPS
SCFA1.9	ENSMUSG00000014074	9350.88	ENSMUSG00000014074	Rnf168	4.462	5.3837	SCFA1	SCFA1	F	Propionate	LPS	F_Propionate_LPS
SCFA1.9	ENSMUSG00000014075	4609.51	ENSMUSG00000014075	Dynlt2b	2.385	3.46203	SCFA1	SCFA1	F	Propionate	LPS	F_Propionate_LPS
SCFA1.9	ENSMUSG00000014077	9979.43	ENSMUSG00000014077	Chp1	3.499	5.12698	SCFA1	SCFA1	F	Propionate	LPS	F_Propionate_LPS
SCFA1.9	ENSMUSG00000014158	6203.5	ENSMUSG00000014158	Trpv4	4.076	4.66173	SCFA1	SCFA1	F	Propionate	LPS	F_Propionate_LPS
SCFA1.9	ENSMUSG00000014164	0	ENSMUSG00000014164	Klhl3	7.322	-5.25564	SCFA1	SCFA1	F	Propionate	LPS	F_Propionate_LPS
SCFA1.9	ENSMUSG00000014177	16630.5	ENSMUSG00000014177	Tvp23b	2.235	5.21705	SCFA1	SCFA1	F	Propionate	LPS	F_Propionate_LPS
SCFA1.9	ENSMUSG00000014195	24264.6	ENSMUSG00000014195	Dnajc7	4.863	6.88295	SCFA1	SCFA1	F	Propionate	LPS	F_Propionate_LPS
SCFA1.9	ENSMUSG00000014198	636.746	ENSMUSG00000014198	Zfp385c	3.042	0.973175	SCFA1	SCFA1	F	Propionate	LPS	F_Propionate_LPS
SCFA1.9	ENSMUSG00000014226	16406.2	ENSMUSG00000014226	Cacybp	2.39	5.29414	SCFA1	SCFA1	F	Propionate	LPS	F_Propionate_LPS
SCFA1.9	ENSMUSG00000014232	4342.72	ENSMUSG00000014232	Cluap1	2.857	3.63614	SCFA1	SCFA1	F	Propionate	LPS	F_Propionate_LPS
SCFA1.9	ENSMUSG00000014243	5864.44	ENSMUSG00000014243	Zswim7	0.732	2.11068	SCFA1	SCFA1	F	Propionate	LPS	F_Propionate_LPS
SCFA1.9	ENSMUSG00000014245	6670.81	ENSMUSG00000014245	Pigl	2.268	3.92178	SCFA1	SCFA1	F	Propionate	LPS	F_Propionate_LPS
SCFA1.9	ENSMUSG00000014294	48598.4	ENSMUSG00000014294	Ndufa2	0.572	4.79828	SCFA1	SCFA1	F	Propionate	LPS	F_Propionate_LPS
SCFA1.9	ENSMUSG00000014301	4764.72	ENSMUSG00000014301	Pam16	0.857	2.03898	SCFA1	SCFA1	F	Propionate	LPS	F_Propionate_LPS
SCFA1.9	ENSMUSG00000014303	562.655	ENSMUSG00000014303	Glis2	4.373	1.31421	SCFA1	SCFA1	F	Propionate	LPS	F_Propionate_LPS
SCFA1.9	ENSMUSG00000014313	6325.54	ENSMUSG00000014313	Cox6c	3.567	4.49757	SCFA1	SCFA1	F	Propionate	LPS	F_Propionate_LPS
SCFA1.9	ENSMUSG00000014329	0	ENSMUSG00000014329	Bicc1	7.441	-5.25564	SCFA1	SCFA1	F	Propionate	LPS	F_Propionate_LPS
SCFA1.9	ENSMUSG00000014349	26064.1	ENSMUSG00000014349	Ube2z	3.997	6.70327	SCFA1	SCFA1	F	Propionate	LPS	F_Propionate_LPS
SCFA1.9	ENSMUSG00000014353	10096	ENSMUSG00000014353	Tmem87b	8.395	6.40569	SCFA1	SCFA1	F	Propionate	LPS	F_Propionate_LPS
SCFA1.9	ENSMUSG00000014355	7764.61	ENSMUSG00000014355	Anapc1	16.714	7.02019	SCFA1	SCFA1	F	Propionate	LPS	F_Propionate_LPS
SCFA1.9	ENSMUSG00000014361	266523	ENSMUSG00000014361	Mertk	4.336	10.1745	SCFA1	SCFA1	F	Propionate	LPS	F_Propionate_LPS
SCFA1.9	ENSMUSG00000014402	13806.8	ENSMUSG00000014402	Tsg101	2.73	5.23721	SCFA1	SCFA1	F	Propionate	LPS	F_Propionate_LPS
SCFA1.9	ENSMUSG00000014418	11893.2	ENSMUSG00000014418	Hps5	6.497	6.27232	SCFA1	SCFA1	F	Propionate	LPS	F_Propionate_LPS
SCFA1.9	ENSMUSG00000014426	8900.83	ENSMUSG00000014426	Map3k4	10.181	6.50216	SCFA1	SCFA1	F	Propionate	LPS	F_Propionate_LPS
SCFA1.9	ENSMUSG00000014444	19944.4	ENSMUSG00000014444	Piezo1	9.935	7.63062	SCFA1	SCFA1	F	Propionate	LPS	F_Propionate_LPS
SCFA1.9	ENSMUSG00000014453	0	ENSMUSG00000014453	Blk	2.698	-5.25564	SCFA1	SCFA1	F	Propionate	LPS	F_Propionate_LPS
SCFA1.9	ENSMUSG00000014470	18144.8	ENSMUSG00000014470	Rnf166	1.985	5.17167	SCFA1	SCFA1	F	Propionate	LPS	F_Propionate_LPS
SCFA1.9	ENSMUSG00000014496	588.357	ENSMUSG00000014496	Ankrd28	8.097	2.26006	SCFA1	SCFA1	F	Propionate	LPS	F_Propionate_LPS
SCFA1.9	ENSMUSG00000014498	19560.7	ENSMUSG00000014498	Ankrd52	8.401	7.36068	SCFA1	SCFA1	F	Propionate	LPS	F_Propionate_LPS
SCFA1.9	ENSMUSG00000014503	0	ENSMUSG00000014503	Pkd2l2	5.804	-5.25564	SCFA1	SCFA1	F	Propionate	LPS	F_Propionate_LPS
SCFA1.9	ENSMUSG00000014504	5350.46	ENSMUSG00000014504	Srp19	3.63	4.28157	SCFA1	SCFA1	F	Propionate	LPS	F_Propionate_LPS
SCFA1.9	ENSMUSG00000014543	0	ENSMUSG00000014543	Klra17	1.192	-5.25564	SCFA1	SCFA1	F	Propionate	LPS	F_Propionate_LPS
SCFA1.9	ENSMUSG00000014547	16602.9	ENSMUSG00000014547	Wdfy2	9.185	7.25289	SCFA1	SCFA1	F	Propionate	LPS	F_Propionate_LPS
SCFA1.9	ENSMUSG00000014550	8056.77	ENSMUSG00000014550	Rbsn	5.757	5.53633	SCFA1	SCFA1	F	Propionate	LPS	F_Propionate_LPS
SCFA1.9	ENSMUSG00000014551	3415.22	ENSMUSG00000014551	Mrps25	6.576	4.49087	SCFA1	SCFA1	F	Propionate	LPS	F_Propionate_LPS
SCFA1.9	ENSMUSG00000014554	10813	ENSMUSG00000014554	Dguok	2.382	4.68834	SCFA1	SCFA1	F	Propionate	LPS	F_Propionate_LPS
SCFA1.9	ENSMUSG00000014592	679.088	ENSMUSG00000014592	Camta1	14.57	3.31041	SCFA1	SCFA1	F	Propionate	LPS	F_Propionate_LPS
SCFA1.9	ENSMUSG00000014599	37996.7	ENSMUSG00000014599	Csf1	5.281	7.6488	SCFA1	SCFA1	F	Propionate	LPS	F_Propionate_LPS
SCFA1.9	ENSMUSG00000014601	16144.6	ENSMUSG00000014601	Strip1	4.838	6.28787	SCFA1	SCFA1	F	Propionate	LPS	F_Propionate_LPS
SCFA1.9	ENSMUSG00000014602	1032.43	ENSMUSG00000014602	Kif1a	9.33	3.27183	SCFA1	SCFA1	F	Propionate	LPS	F_Propionate_LPS
SCFA1.9	ENSMUSG00000014603	0	ENSMUSG00000014603	Alx3	1.892	-5.25564	SCFA1	SCFA1	F	Propionate	LPS	F_Propionate_LPS
SCFA1.9	ENSMUSG00000014606	49980.2	ENSMUSG00000014606	Slc25a11	2.12	6.72771	SCFA1	SCFA1	F	Propionate	LPS	F_Propionate_LPS
SCFA1.9	ENSMUSG00000014633	1742.47	ENSMUSG00000014633	Cmc2	2.043	1.84239	SCFA1	SCFA1	F	Propionate	LPS	F_Propionate_LPS
SCFA1.9	ENSMUSG00000014668	9108.6	ENSMUSG00000014668	Chfr	4.437	5.33775	SCFA1	SCFA1	F	Propionate	LPS	F_Propionate_LPS
SCFA1.9	ENSMUSG00000014686	0	ENSMUSG00000014686	Ceacam16	1.635	-5.25564	SCFA1	SCFA1	F	Propionate	LPS	F_Propionate_LPS
SCFA1.9	ENSMUSG00000014748	59765.5	ENSMUSG00000014748	Tex261	4.088	7.93279	SCFA1	SCFA1	F	Propionate	LPS	F_Propionate_LPS
SCFA1.9	ENSMUSG00000014763	6693.63	ENSMUSG00000014763	Fam120b	8.345	5.80438	SCFA1	SCFA1	F	Propionate	LPS	F_Propionate_LPS
SCFA1.9	ENSMUSG00000014767	1608.01	ENSMUSG00000014767	Tbp	13.576	4.44999	SCFA1	SCFA1	F	Propionate	LPS	F_Propionate_LPS
SCFA1.9	ENSMUSG00000014769	16519.9	ENSMUSG00000014769	Psmb1	4.595	6.24669	SCFA1	SCFA1	F	Propionate	LPS	F_Propionate_LPS
SCFA1.9	ENSMUSG00000014771	2493.86	ENSMUSG00000014771	Pdcd2	2.582	2.69272	SCFA1	SCFA1	F	Propionate	LPS	F_Propionate_LPS
SCFA1.9	ENSMUSG00000014773	632.826	ENSMUSG00000014773	Dll1	4.219	1.43086	SCFA1	SCFA1	F	Propionate	LPS	F_Propionate_LPS
SCFA1.9	ENSMUSG00000014776	362.632	ENSMUSG00000014776	Nol3	3.176	0.23621	SCFA1	SCFA1	F	Propionate	LPS	F_Propionate_LPS
SCFA1.9	ENSMUSG00000014778	33445.7	ENSMUSG00000014778	Fhod1	4.666	7.28618	SCFA1	SCFA1	F	Propionate	LPS	F_Propionate_LPS
SCFA1.9	ENSMUSG00000014782	410.932	ENSMUSG00000014782	Plekhg4	5.478	1.1873	SCFA1	SCFA1	F	Propionate	LPS	F_Propionate_LPS
SCFA1.9	ENSMUSG00000014786	1528.56	ENSMUSG00000014786	Slc9a5	5.24	3.00645	SCFA1	SCFA1	F	Propionate	LPS	F_Propionate_LPS
SCFA1.9	ENSMUSG00000014791	1231.78	ENSMUSG00000014791	Elmo3	3.485	2.11068	SCFA1	SCFA1	F	Propionate	LPS	F_Propionate_LPS
SCFA1.9	ENSMUSG00000014813	0	ENSMUSG00000014813	Stc1	4.197	-5.25564	SCFA1	SCFA1	F	Propionate	LPS	F_Propionate_LPS
SCFA1.9	ENSMUSG00000014837	1125.96	ENSMUSG00000014837	Matcap1	4.045	2.19557	SCFA1	SCFA1	F	Propionate	LPS	F_Propionate_LPS
SCFA1.9	ENSMUSG00000014846	0	ENSMUSG00000014846	Tppp3	1.848	-5.25564	SCFA1	SCFA1	F	Propionate	LPS	F_Propionate_LPS
SCFA1.9	ENSMUSG00000014850	924.385	ENSMUSG00000014850	Msh3	9.571	3.1495	SCFA1	SCFA1	F	Propionate	LPS	F_Propionate_LPS
SCFA1.9	ENSMUSG00000014856	24321.8	ENSMUSG00000014856	Tmem208	1.511	5.20071	SCFA1	SCFA1	F	Propionate	LPS	F_Propionate_LPS
SCFA1.9	ENSMUSG00000014859	26026	ENSMUSG00000014859	E2f4	2.452	5.99643	SCFA1	SCFA1	F	Propionate	LPS	F_Propionate_LPS
SCFA1.9	ENSMUSG00000014867	228359	ENSMUSG00000014867	Surf4	3.281	9.54934	SCFA1	SCFA1	F	Propionate	LPS	F_Propionate_LPS
SCFA1.9	ENSMUSG00000014873	6682.11	ENSMUSG00000014873	Surf2	3.408	4.51089	SCFA1	SCFA1	F	Propionate	LPS	F_Propionate_LPS
SCFA1.9	ENSMUSG00000014905	58430	ENSMUSG00000014905	Dnajb9	2.549	7.21882	SCFA1	SCFA1	F	Propionate	LPS	F_Propionate_LPS
SCFA1.9	ENSMUSG00000014907	2757.98	ENSMUSG00000014907	Naf1	3.094	3.0975	SCFA1	SCFA1	F	Propionate	LPS	F_Propionate_LPS
SCFA1.9	ENSMUSG00000014932	3810.68	ENSMUSG00000014932	Yes1	5.399	4.36458	SCFA1	SCFA1	F	Propionate	LPS	F_Propionate_LPS
SCFA1.9	ENSMUSG00000014956	10580.2	ENSMUSG00000014956	Ppp1cb	7.135	6.23871	SCFA1	SCFA1	F	Propionate	LPS	F_Propionate_LPS
SCFA1.9	ENSMUSG00000014959	60231.9	ENSMUSG00000014959	Gorasp2	4.145	7.96398	SCFA1	SCFA1	F	Propionate	LPS	F_Propionate_LPS
SCFA1.9	ENSMUSG00000014980	5156.79	ENSMUSG00000014980	Tsen15	1.939	3.32556	SCFA1	SCFA1	F	Propionate	LPS	F_Propionate_LPS
SCFA1.9	ENSMUSG00000015002	6810.5	ENSMUSG00000015002	Efr3a	11.338	6.27134	SCFA1	SCFA1	F	Propionate	LPS	F_Propionate_LPS
SCFA1.9	ENSMUSG00000015013	11114.5	ENSMUSG00000015013	Trappc2l	1.95	4.43958	SCFA1	SCFA1	F	Propionate	LPS	F_Propionate_LPS
SCFA1.9	ENSMUSG00000015016	5714.3	ENSMUSG00000015016	Acsf3	3.747	4.42208	SCFA1	SCFA1	F	Propionate	LPS	F_Propionate_LPS
SCFA1.9	ENSMUSG00000015023	11348.3	ENSMUSG00000015023	Ddx19a	2.957	5.06966	SCFA1	SCFA1	F	Propionate	LPS	F_Propionate_LPS
SCFA1.9	ENSMUSG00000015027	38048.2	ENSMUSG00000015027	Galns	2.65	6.65612	SCFA1	SCFA1	F	Propionate	LPS	F_Propionate_LPS
SCFA1.9	ENSMUSG00000015053	0	ENSMUSG00000015053	Gata2	3.821	-5.25564	SCFA1	SCFA1	F	Propionate	LPS	F_Propionate_LPS
SCFA1.9	ENSMUSG00000015083	0	ENSMUSG00000015083	C8g	1.493	-5.25564	SCFA1	SCFA1	F	Propionate	LPS	F_Propionate_LPS
SCFA1.9	ENSMUSG00000015085	580.644	ENSMUSG00000015085	Entpd2	2.254	0.416782	SCFA1	SCFA1	F	Propionate	LPS	F_Propionate_LPS
SCFA1.9	ENSMUSG00000015087	14550.6	ENSMUSG00000015087	Rabl6	6.379	6.53674	SCFA1	SCFA1	F	Propionate	LPS	F_Propionate_LPS
SCFA1.9	ENSMUSG00000015090	476.205	ENSMUSG00000015090	Ptgds	1.649	-0.301447	SCFA1	SCFA1	F	Propionate	LPS	F_Propionate_LPS
SCFA1.9	ENSMUSG00000015092	29097.1	ENSMUSG00000015092	Edf1	1.317	5.26104	SCFA1	SCFA1	F	Propionate	LPS	F_Propionate_LPS
SCFA1.9	ENSMUSG00000015093	0	ENSMUSG00000015093	Clic3	1.012	-5.25564	SCFA1	SCFA1	F	Propionate	LPS	F_Propionate_LPS
SCFA1.9	ENSMUSG00000015094	0	ENSMUSG00000015094	Npdc1	3.429	-5.25564	SCFA1	SCFA1	F	Propionate	LPS	F_Propionate_LPS
SCFA1.9	ENSMUSG00000015095	15317.6	ENSMUSG00000015095	Fbxw5	3.052	5.54768	SCFA1	SCFA1	F	Propionate	LPS	F_Propionate_LPS
SCFA1.9	ENSMUSG00000015112	744.325	ENSMUSG00000015112	Slc25a13	3.798	1.51254	SCFA1	SCFA1	F	Propionate	LPS	F_Propionate_LPS
SCFA1.9	ENSMUSG00000015120	9142.75	ENSMUSG00000015120	Ube2i	5.474	5.64598	SCFA1	SCFA1	F	Propionate	LPS	F_Propionate_LPS
SCFA1.9	ENSMUSG00000015126	10013.4	ENSMUSG00000015126	Tsr3	1.192	3.58041	SCFA1	SCFA1	F	Propionate	LPS	F_Propionate_LPS
SCFA1.9	ENSMUSG00000015127	1255.02	ENSMUSG00000015127	Unkl	5.673	2.83711	SCFA1	SCFA1	F	Propionate	LPS	F_Propionate_LPS
SCFA1.9	ENSMUSG00000015133	22556.5	ENSMUSG00000015133	Lrrk1	10.307	7.86119	SCFA1	SCFA1	F	Propionate	LPS	F_Propionate_LPS
SCFA1.9	ENSMUSG00000015134	0	ENSMUSG00000015134	Aldh1a3	4.617	-5.25564	SCFA1	SCFA1	F	Propionate	LPS	F_Propionate_LPS
SCFA1.9	ENSMUSG00000015143	2620.85	ENSMUSG00000015143	Actn1	5.533	3.8607	SCFA1	SCFA1	F	Propionate	LPS	F_Propionate_LPS
SCFA1.9	ENSMUSG00000015149	28892.8	ENSMUSG00000015149	Sirt2	3.564	6.6865	SCFA1	SCFA1	F	Propionate	LPS	F_Propionate_LPS
SCFA1.9	ENSMUSG00000015165	75118.6	ENSMUSG00000015165	Hnrnpl	5.953	8.8048	SCFA1	SCFA1	F	Propionate	LPS	F_Propionate_LPS
SCFA1.9	ENSMUSG00000015176	30993.9	ENSMUSG00000015176	Nolc1	3.971	6.94372	SCFA1	SCFA1	F	Propionate	LPS	F_Propionate_LPS
SCFA1.9	ENSMUSG00000015189	13979.2	ENSMUSG00000015189	Casd1	4.037	5.81917	SCFA1	SCFA1	F	Propionate	LPS	F_Propionate_LPS
SCFA1.9	ENSMUSG00000015202	3547.36	ENSMUSG00000015202	Cnksr3	3.837	3.7695	SCFA1	SCFA1	F	Propionate	LPS	F_Propionate_LPS
SCFA1.9	ENSMUSG00000015214	3654.46	ENSMUSG00000015214	Mtmr1	5.859	4.42208	SCFA1	SCFA1	F	Propionate	LPS	F_Propionate_LPS
SCFA1.9	ENSMUSG00000015217	0	ENSMUSG00000015217	Hmgb3	2.234	-5.25564	SCFA1	SCFA1	F	Propionate	LPS	F_Propionate_LPS
SCFA1.9	ENSMUSG00000015222	0	ENSMUSG00000015222	Map2	16.449	-5.25564	SCFA1	SCFA1	F	Propionate	LPS	F_Propionate_LPS
SCFA1.9	ENSMUSG00000015224	0	ENSMUSG00000015224	Cyp2j9	3.337	-5.25564	SCFA1	SCFA1	F	Propionate	LPS	F_Propionate_LPS
SCFA1.9	ENSMUSG00000015243	104045	ENSMUSG00000015243	Abca1	10.363	10.0745	SCFA1	SCFA1	F	Propionate	LPS	F_Propionate_LPS
SCFA1.9	ENSMUSG00000015247	11047.4	ENSMUSG00000015247	Nipsnap3b	1.687	4.22211	SCFA1	SCFA1	F	Propionate	LPS	F_Propionate_LPS
SCFA1.9	ENSMUSG00000015289	5387.91	ENSMUSG00000015289	Lage3	2.021	3.44826	SCFA1	SCFA1	F	Propionate	LPS	F_Propionate_LPS
SCFA1.9	ENSMUSG00000015290	13141.9	ENSMUSG00000015290	Ubl4a	2.657	5.12698	SCFA1	SCFA1	F	Propionate	LPS	F_Propionate_LPS
SCFA1.9	ENSMUSG00000015291	20216.5	ENSMUSG00000015291	Gdi1	4.296	6.44089	SCFA1	SCFA1	F	Propionate	LPS	F_Propionate_LPS
SCFA1.9	ENSMUSG00000015305	1148.69	ENSMUSG00000015305	Sash1	8.568	3.30278	SCFA1	SCFA1	F	Propionate	LPS	F_Propionate_LPS
SCFA1.9	ENSMUSG00000015312	1350.78	ENSMUSG00000015312	Gadd45b	1.589	1.1194	SCFA1	SCFA1	F	Propionate	LPS	F_Propionate_LPS
SCFA1.9	ENSMUSG00000015314	10090.7	ENSMUSG00000015314	Slamf6	7.367	6.21654	SCFA1	SCFA1	F	Propionate	LPS	F_Propionate_LPS
SCFA1.9	ENSMUSG00000015316	3452.64	ENSMUSG00000015316	Slamf1	6.156	4.41147	SCFA1	SCFA1	F	Propionate	LPS	F_Propionate_LPS
SCFA1.9	ENSMUSG00000015335	17421	ENSMUSG00000015335	Zdhhc12	1.785	4.95989	SCFA1	SCFA1	F	Propionate	LPS	F_Propionate_LPS
SCFA1.9	ENSMUSG00000015337	3742.86	ENSMUSG00000015337	Endog	1.063	2.00174	SCFA1	SCFA1	F	Propionate	LPS	F_Propionate_LPS
SCFA1.9	ENSMUSG00000015340	23516.4	ENSMUSG00000015340	Cybb	5.808	7.09391	SCFA1	SCFA1	F	Propionate	LPS	F_Propionate_LPS
SCFA1.9	ENSMUSG00000015341	4623.31	ENSMUSG00000015341	Golga7	6.726	4.95989	SCFA1	SCFA1	F	Propionate	LPS	F_Propionate_LPS
SCFA1.9	ENSMUSG00000015342	567.237	ENSMUSG00000015342	Xk	5.076	1.53877	SCFA1	SCFA1	F	Propionate	LPS	F_Propionate_LPS
SCFA1.9	ENSMUSG00000015354	0	ENSMUSG00000015354	Pcolce2	4.625	-5.25564	SCFA1	SCFA1	F	Propionate	LPS	F_Propionate_LPS
SCFA1.9	ENSMUSG00000015355	111526	ENSMUSG00000015355	Cd48	1.189	7.05127	SCFA1	SCFA1	F	Propionate	LPS	F_Propionate_LPS
SCFA1.9	ENSMUSG00000015357	9229.57	ENSMUSG00000015357	Clpx	3.494	5.01231	SCFA1	SCFA1	F	Propionate	LPS	F_Propionate_LPS
SCFA1.9	ENSMUSG00000015363	6947.65	ENSMUSG00000015363	Trabd	5.591	5.2806	SCFA1	SCFA1	F	Propionate	LPS	F_Propionate_LPS
SCFA1.9	ENSMUSG00000015377	1003.33	ENSMUSG00000015377	Dennd6b	5.896	2.5709	SCFA1	SCFA1	F	Propionate	LPS	F_Propionate_LPS
SCFA1.9	ENSMUSG00000015396	29432.1	ENSMUSG00000015396	Cd83	2.572	6.24271	SCFA1	SCFA1	F	Propionate	LPS	F_Propionate_LPS
SCFA1.9	ENSMUSG00000015401	0	ENSMUSG00000015401	Cltrn	1.544	-5.25564	SCFA1	SCFA1	F	Propionate	LPS	F_Propionate_LPS
SCFA1.9	ENSMUSG00000015405	0	ENSMUSG00000015405	Ace2	3.762	-5.25564	SCFA1	SCFA1	F	Propionate	LPS	F_Propionate_LPS
SCFA1.9	ENSMUSG00000015437	0	ENSMUSG00000015437	Gzmb	1.436	-5.25564	SCFA1	SCFA1	F	Propionate	LPS	F_Propionate_LPS
SCFA1.9	ENSMUSG00000015451	3323.6	ENSMUSG00000015451	C4a	6.206	4.36824	SCFA1	SCFA1	F	Propionate	LPS	F_Propionate_LPS
SCFA1.9	ENSMUSG00000015452	513.483	ENSMUSG00000015452	Ager	2.141	0.170621	SCFA1	SCFA1	F	Propionate	LPS	F_Propionate_LPS
SCFA1.9	ENSMUSG00000015461	80453.6	ENSMUSG00000015461	Atf6b	2.757	7.79335	SCFA1	SCFA1	F	Propionate	LPS	F_Propionate_LPS
SCFA1.9	ENSMUSG00000015467	0	ENSMUSG00000015467	Egfl8	1.761	-5.25564	SCFA1	SCFA1	F	Propionate	LPS	F_Propionate_LPS
SCFA1.9	ENSMUSG00000015468	6896.98	ENSMUSG00000015468	Notch4	8.061	5.7976	SCFA1	SCFA1	F	Propionate	LPS	F_Propionate_LPS
SCFA1.9	ENSMUSG00000015474	21644	ENSMUSG00000015474	Ppt2	3.229	6.12752	SCFA1	SCFA1	F	Propionate	LPS	F_Propionate_LPS
SCFA1.9	ENSMUSG00000015476	0	ENSMUSG00000015476	Prrt1	2.306	-5.25564	SCFA1	SCFA1	F	Propionate	LPS	F_Propionate_LPS
SCFA1.9	ENSMUSG00000015478	18815.2	ENSMUSG00000015478	Rnf5	1.483	4.8037	SCFA1	SCFA1	F	Propionate	LPS	F_Propionate_LPS
SCFA1.9	ENSMUSG00000015484	0	ENSMUSG00000015484	Fam163a	3.882	-5.25564	SCFA1	SCFA1	F	Propionate	LPS	F_Propionate_LPS
SCFA1.9	ENSMUSG00000015488	2933.79	ENSMUSG00000015488	Cacfd1	4.693	3.78602	SCFA1	SCFA1	F	Propionate	LPS	F_Propionate_LPS
SCFA1.9	ENSMUSG00000015501	2747.27	ENSMUSG00000015501	Hivep2	13.72	5.23721	SCFA1	SCFA1	F	Propionate	LPS	F_Propionate_LPS
SCFA1.9	ENSMUSG00000015522	13520.9	ENSMUSG00000015522	Arnt	8.007	6.75873	SCFA1	SCFA1	F	Propionate	LPS	F_Propionate_LPS
SCFA1.9	ENSMUSG00000015533	0	ENSMUSG00000015533	Itga2	7.133	-5.25564	SCFA1	SCFA1	F	Propionate	LPS	F_Propionate_LPS
SCFA1.9	ENSMUSG00000015536	1528.31	ENSMUSG00000015536	Mocs2	6.2	3.24818	SCFA1	SCFA1	F	Propionate	LPS	F_Propionate_LPS
SCFA1.9	ENSMUSG00000015542	11706.7	ENSMUSG00000015542	Nat9	2.066	4.59767	SCFA1	SCFA1	F	Propionate	LPS	F_Propionate_LPS
SCFA1.9	ENSMUSG00000015568	7718.1	ENSMUSG00000015568	Lpl	6.81	5.71662	SCFA1	SCFA1	F	Propionate	LPS	F_Propionate_LPS
SCFA1.9	ENSMUSG00000015575	18912.3	ENSMUSG00000015575	Atp6v0e	3.712	6.13399	SCFA1	SCFA1	F	Propionate	LPS	F_Propionate_LPS
SCFA1.9	ENSMUSG00000015597	4308.21	ENSMUSG00000015597	Zfp318	13.804	5.89474	SCFA1	SCFA1	F	Propionate	LPS	F_Propionate_LPS
SCFA1.9	ENSMUSG00000015599	245.099	ENSMUSG00000015599	Ttbk1	14.097	1.79964	SCFA1	SCFA1	F	Propionate	LPS	F_Propionate_LPS
SCFA1.9	ENSMUSG00000015605	18873.8	ENSMUSG00000015605	Srf	2.893	5.77157	SCFA1	SCFA1	F	Propionate	LPS	F_Propionate_LPS
SCFA1.9	ENSMUSG00000015619	0	ENSMUSG00000015619	Gata3	3.978	-5.25564	SCFA1	SCFA1	F	Propionate	LPS	F_Propionate_LPS
SCFA1.9	ENSMUSG00000015647	216.06	ENSMUSG00000015647	Lama5	11.388	1.31421	SCFA1	SCFA1	F	Propionate	LPS	F_Propionate_LPS
SCFA1.9	ENSMUSG00000015652	0	ENSMUSG00000015652	Steap1	1.377	-5.25564	SCFA1	SCFA1	F	Propionate	LPS	F_Propionate_LPS
SCFA1.9	ENSMUSG00000015653	0	ENSMUSG00000015653	Steap2	12.144	-5.25564	SCFA1	SCFA1	F	Propionate	LPS	F_Propionate_LPS
SCFA1.9	ENSMUSG00000015656	154801	ENSMUSG00000015656	Hspa8	4.301	9.379	SCFA1	SCFA1	F	Propionate	LPS	F_Propionate_LPS
SCFA1.9	ENSMUSG00000015659	800.821	ENSMUSG00000015659	Serac1	4.576	1.88391	SCFA1	SCFA1	F	Propionate	LPS	F_Propionate_LPS
SCFA1.9	ENSMUSG00000015668	7113.02	ENSMUSG00000015668	Pdzd11	2.127	3.92178	SCFA1	SCFA1	F	Propionate	LPS	F_Propionate_LPS
SCFA1.9	ENSMUSG00000015671	13697	ENSMUSG00000015671	Psma2	3.673	5.6535	SCFA1	SCFA1	F	Propionate	LPS	F_Propionate_LPS
SCFA1.9	ENSMUSG00000015672	4386.94	ENSMUSG00000015672	Mrpl32	3.043	3.74154	SCFA1	SCFA1	F	Propionate	LPS	F_Propionate_LPS
SCFA1.9	ENSMUSG00000015697	17906.1	ENSMUSG00000015697	Setdb1	6.853	6.93942	SCFA1	SCFA1	F	Propionate	LPS	F_Propionate_LPS
SCFA1.9	ENSMUSG00000015702	1464.71	ENSMUSG00000015702	Anxa9	2.073	1.61472	SCFA1	SCFA1	F	Propionate	LPS	F_Propionate_LPS
SCFA1.9	ENSMUSG00000015709	0	ENSMUSG00000015709	Arnt2	7.689	-5.25564	SCFA1	SCFA1	F	Propionate	LPS	F_Propionate_LPS
SCFA1.9	ENSMUSG00000015711	6742.81	ENSMUSG00000015711	Prune1	3.618	4.61009	SCFA1	SCFA1	F	Propionate	LPS	F_Propionate_LPS
SCFA1.9	ENSMUSG00000015714	92083.9	ENSMUSG00000015714	Cers2	3.676	8.40313	SCFA1	SCFA1	F	Propionate	LPS	F_Propionate_LPS
SCFA1.9	ENSMUSG00000015733	79032.9	ENSMUSG00000015733	Capza2	5.89	8.86273	SCFA1	SCFA1	F	Propionate	LPS	F_Propionate_LPS
SCFA1.9	ENSMUSG00000015745	117211	ENSMUSG00000015745	Plekho1	2.172	7.99214	SCFA1	SCFA1	F	Propionate	LPS	F_Propionate_LPS
SCFA1.9	ENSMUSG00000015747	5732.23	ENSMUSG00000015747	Vps45	3.991	4.5175	SCFA1	SCFA1	F	Propionate	LPS	F_Propionate_LPS
SCFA1.9	ENSMUSG00000015748	6020.21	ENSMUSG00000015748	Prpf3	5.661	5.09198	SCFA1	SCFA1	F	Propionate	LPS	F_Propionate_LPS
SCFA1.9	ENSMUSG00000015749	17704.7	ENSMUSG00000015749	Anp32e	3.566	5.98097	SCFA1	SCFA1	F	Propionate	LPS	F_Propionate_LPS
SCFA1.9	ENSMUSG00000015750	11866.2	ENSMUSG00000015750	Aph1a	3.45	5.3563	SCFA1	SCFA1	F	Propionate	LPS	F_Propionate_LPS
SCFA1.9	ENSMUSG00000015755	31214.2	ENSMUSG00000015755	Tab2	6.135	7.58139	SCFA1	SCFA1	F	Propionate	LPS	F_Propionate_LPS
SCFA1.9	ENSMUSG00000015757	5632.79	ENSMUSG00000015757	Ppil4	6.45	5.18419	SCFA1	SCFA1	F	Propionate	LPS	F_Propionate_LPS
SCFA1.9	ENSMUSG00000015759	46609.3	ENSMUSG00000015759	Cnih1	1.623	6.24171	SCFA1	SCFA1	F	Propionate	LPS	F_Propionate_LPS
SCFA1.9	ENSMUSG00000015766	5043.01	ENSMUSG00000015766	Eps8	5.533	4.8037	SCFA1	SCFA1	F	Propionate	LPS	F_Propionate_LPS
SCFA1.9	ENSMUSG00000015776	42717.9	ENSMUSG00000015776	Med22	3.614	7.27061	SCFA1	SCFA1	F	Propionate	LPS	F_Propionate_LPS
SCFA1.9	ENSMUSG00000015790	13110.1	ENSMUSG00000015790	Surf1	1.753	4.52408	SCFA1	SCFA1	F	Propionate	LPS	F_Propionate_LPS
SCFA1.9	ENSMUSG00000015804	8242.83	ENSMUSG00000015804	Med28	5.011	5.36915	SCFA1	SCFA1	F	Propionate	LPS	F_Propionate_LPS
SCFA1.9	ENSMUSG00000015806	23159.7	ENSMUSG00000015806	Qdpr	1.788	5.3728	SCFA1	SCFA1	F	Propionate	LPS	F_Propionate_LPS
SCFA1.9	ENSMUSG00000015812	0	ENSMUSG00000015812	Gnrh1	0.642	-5.25564	SCFA1	SCFA1	F	Propionate	LPS	F_Propionate_LPS
SCFA1.9	ENSMUSG00000015829	0	ENSMUSG00000015829	Tnr	12.867	-5.25564	SCFA1	SCFA1	F	Propionate	LPS	F_Propionate_LPS
SCFA1.9	ENSMUSG00000015837	30777.2	ENSMUSG00000015837	Sqstm1	3.356	6.6909	SCFA1	SCFA1	F	Propionate	LPS	F_Propionate_LPS
SCFA1.9	ENSMUSG00000015839	63756	ENSMUSG00000015839	Nfe2l2	3.796	7.91913	SCFA1	SCFA1	F	Propionate	LPS	F_Propionate_LPS
SCFA1.9	ENSMUSG00000015843	980.011	ENSMUSG00000015843	Rxrg	2.297	1.1873	SCFA1	SCFA1	F	Propionate	LPS	F_Propionate_LPS
SCFA1.9	ENSMUSG00000015846	19161.3	ENSMUSG00000015846	Rxra	6.303	6.91647	SCFA1	SCFA1	F	Propionate	LPS	F_Propionate_LPS
SCFA1.9	ENSMUSG00000015850	22696.2	ENSMUSG00000015850	Adamtsl4	4.198	6.57448	SCFA1	SCFA1	F	Propionate	LPS	F_Propionate_LPS
SCFA1.9	ENSMUSG00000015852	1.02824e+06	ENSMUSG00000015852	Fcrl2	2.334	11.2288	SCFA1	SCFA1	F	Propionate	LPS	F_Propionate_LPS
SCFA1.9	ENSMUSG00000015854	0	ENSMUSG00000015854	Cd5l	2.036	-5.25564	SCFA1	SCFA1	F	Propionate	LPS	F_Propionate_LPS
SCFA1.9	ENSMUSG00000015869	12907.2	ENSMUSG00000015869	Prpsap1	3.407	5.45946	SCFA1	SCFA1	F	Propionate	LPS	F_Propionate_LPS
SCFA1.9	ENSMUSG00000015879	0	ENSMUSG00000015879	Fam184b	8.598	-5.25564	SCFA1	SCFA1	F	Propionate	LPS	F_Propionate_LPS
SCFA1.9	ENSMUSG00000015880	0	ENSMUSG00000015880	Ncapg	7.066	-5.25564	SCFA1	SCFA1	F	Propionate	LPS	F_Propionate_LPS
SCFA1.9	ENSMUSG00000015882	1426.05	ENSMUSG00000015882	Lcorl	15.712	4.48751	SCFA1	SCFA1	F	Propionate	LPS	F_Propionate_LPS
SCFA1.9	ENSMUSG00000015889	11461.9	ENSMUSG00000015889	Lta4h	6.102	6.1286	SCFA1	SCFA1	F	Propionate	LPS	F_Propionate_LPS
SCFA1.9	ENSMUSG00000015932	37886.6	ENSMUSG00000015932	Dstn	1.911	6.17846	SCFA1	SCFA1	F	Propionate	LPS	F_Propionate_LPS
SCFA1.9	ENSMUSG00000015937	24426.3	ENSMUSG00000015937	Macroh2a1	6.809	7.37803	SCFA1	SCFA1	F	Propionate	LPS	F_Propionate_LPS
SCFA1.9	ENSMUSG00000015942	7234.41	ENSMUSG00000015942	Gtf2ird2	5.572	5.33401	SCFA1	SCFA1	F	Propionate	LPS	F_Propionate_LPS
SCFA1.9	ENSMUSG00000015943	2806.24	ENSMUSG00000015943	Bola1	1.082	1.61472	SCFA1	SCFA1	F	Propionate	LPS	F_Propionate_LPS
SCFA1.9	ENSMUSG00000015944	3801.67	ENSMUSG00000015944	Castor2	7.56	4.84633	SCFA1	SCFA1	F	Propionate	LPS	F_Propionate_LPS
SCFA1.9	ENSMUSG00000015947	700013	ENSMUSG00000015947	Fcgr1	2.589	10.8237	SCFA1	SCFA1	F	Propionate	LPS	F_Propionate_LPS
SCFA1.9	ENSMUSG00000015950	242017	ENSMUSG00000015950	Ncf1	3.663	9.79203	SCFA1	SCFA1	F	Propionate	LPS	F_Propionate_LPS
SCFA1.9	ENSMUSG00000015957	0	ENSMUSG00000015957	Wnt11	4.137	-5.25564	SCFA1	SCFA1	F	Propionate	LPS	F_Propionate_LPS
SCFA1.9	ENSMUSG00000015961	9543.54	ENSMUSG00000015961	Adss2	4.531	5.43523	SCFA1	SCFA1	F	Propionate	LPS	F_Propionate_LPS
SCFA1.9	ENSMUSG00000015966	0	ENSMUSG00000015966	Il17rb	3.707	-5.25564	SCFA1	SCFA1	F	Propionate	LPS	F_Propionate_LPS
SCFA1.9	ENSMUSG00000015968	7878.66	ENSMUSG00000015968	Cacna1d	15.183	6.90265	SCFA1	SCFA1	F	Propionate	LPS	F_Propionate_LPS
SCFA1.9	ENSMUSG00000015970	294.721	ENSMUSG00000015970	Chdh	6.217	0.894104	SCFA1	SCFA1	F	Propionate	LPS	F_Propionate_LPS
SCFA1.9	ENSMUSG00000015971	8570.59	ENSMUSG00000015971	Actr8	3.726	4.9982	SCFA1	SCFA1	F	Propionate	LPS	F_Propionate_LPS
SCFA1.9	ENSMUSG00000015980	1151.52	ENSMUSG00000015980	Lrrc27	3.637	2.07527	SCFA1	SCFA1	F	Propionate	LPS	F_Propionate_LPS
SCFA1.9	ENSMUSG00000015981	0	ENSMUSG00000015981	Stk32c	2.302	-5.25564	SCFA1	SCFA1	F	Propionate	LPS	F_Propionate_LPS
SCFA1.9	ENSMUSG00000015994	14721.5	ENSMUSG00000015994	Fnta	3.012	5.47143	SCFA1	SCFA1	F	Propionate	LPS	F_Propionate_LPS
SCFA1.9	ENSMUSG00000016018	8599.79	ENSMUSG00000016018	Mtrex	6.404	5.78396	SCFA1	SCFA1	F	Propionate	LPS	F_Propionate_LPS
SCFA1.9	ENSMUSG00000016024	736.878	ENSMUSG00000016024	Lbp	4.831	1.84239	SCFA1	SCFA1	F	Propionate	LPS	F_Propionate_LPS
SCFA1.9	ENSMUSG00000016028	0	ENSMUSG00000016028	Celsr1	11.007	-5.25564	SCFA1	SCFA1	F	Propionate	LPS	F_Propionate_LPS
SCFA1.9	ENSMUSG00000016087	50248.4	ENSMUSG00000016087	Fli1	3.486	7.45279	SCFA1	SCFA1	F	Propionate	LPS	F_Propionate_LPS
SCFA1.9	ENSMUSG00000016128	150.902	ENSMUSG00000016128	Stard13	8.673	0.416782	SCFA1	SCFA1	F	Propionate	LPS	F_Propionate_LPS
SCFA1.9	ENSMUSG00000016150	0	ENSMUSG00000016150	Tenm1	17.373	-5.25564	SCFA1	SCFA1	F	Propionate	LPS	F_Propionate_LPS
SCFA1.9	ENSMUSG00000016179	0	ENSMUSG00000016179	Camk1g	2.759	-5.25564	SCFA1	SCFA1	F	Propionate	LPS	F_Propionate_LPS
SCFA1.9	ENSMUSG00000016181	8385.75	ENSMUSG00000016181	Utp25	6.53	5.77571	SCFA1	SCFA1	F	Propionate	LPS	F_Propionate_LPS
SCFA1.9	ENSMUSG00000016194	0	ENSMUSG00000016194	Hsd11b1	2.597	-5.25564	SCFA1	SCFA1	F	Propionate	LPS	F_Propionate_LPS
SCFA1.9	ENSMUSG00000016200	0	ENSMUSG00000016200	Syt14	11.932	-5.25564	SCFA1	SCFA1	F	Propionate	LPS	F_Propionate_LPS
SCFA1.9	ENSMUSG00000016206	49656.8	ENSMUSG00000016206	H2-M3	1.438	6.15851	SCFA1	SCFA1	F	Propionate	LPS	F_Propionate_LPS
SCFA1.9	ENSMUSG00000016239	1428.25	ENSMUSG00000016239	Lonrf3	3.812	2.45172	SCFA1	SCFA1	F	Propionate	LPS	F_Propionate_LPS
SCFA1.9	ENSMUSG00000016252	23551.9	ENSMUSG00000016252	Atp5f1e	1.756	5.37098	SCFA1	SCFA1	F	Propionate	LPS	F_Propionate_LPS
SCFA1.9	ENSMUSG00000016253	13346.5	ENSMUSG00000016253	Nelfcd	2.883	5.26694	SCFA1	SCFA1	F	Propionate	LPS	F_Propionate_LPS
SCFA1.9	ENSMUSG00000016255	0	ENSMUSG00000016255	Tubb1	1.406	-5.25564	SCFA1	SCFA1	F	Propionate	LPS	F_Propionate_LPS
SCFA1.9	ENSMUSG00000016256	1.81302e+06	ENSMUSG00000016256	Ctsz	1.441	11.3513	SCFA1	SCFA1	F	Propionate	LPS	F_Propionate_LPS
SCFA1.9	ENSMUSG00000016257	21841	ENSMUSG00000016257	Prelid3b	1.86	5.3452	SCFA1	SCFA1	F	Propionate	LPS	F_Propionate_LPS
SCFA1.9	ENSMUSG00000016262	0	ENSMUSG00000016262	Sertad4	3.85	-5.25564	SCFA1	SCFA1	F	Propionate	LPS	F_Propionate_LPS
SCFA1.9	ENSMUSG00000016283	641.306	ENSMUSG00000016283	H2-M2	1.551	0.0297586	SCFA1	SCFA1	F	Propionate	LPS	F_Propionate_LPS
SCFA1.9	ENSMUSG00000016308	6833.68	ENSMUSG00000016308	Ube2a	2.145	3.87621	SCFA1	SCFA1	F	Propionate	LPS	F_Propionate_LPS
SCFA1.9	ENSMUSG00000016319	130973	ENSMUSG00000016319	Slc25a5	1.646	7.75226	SCFA1	SCFA1	F	Propionate	LPS	F_Propionate_LPS
SCFA1.9	ENSMUSG00000016344	8424.72	ENSMUSG00000016344	Ppdpf	1.336	3.4959	SCFA1	SCFA1	F	Propionate	LPS	F_Propionate_LPS
SCFA1.9	ENSMUSG00000016346	0	ENSMUSG00000016346	Kcnq2	16.273	-5.25564	SCFA1	SCFA1	F	Propionate	LPS	F_Propionate_LPS
SCFA1.9	ENSMUSG00000016349	50.2407	ENSMUSG00000016349	Eef1a2	2.084	-2.93372	SCFA1	SCFA1	F	Propionate	LPS	F_Propionate_LPS
SCFA1.9	ENSMUSG00000016356	0	ENSMUSG00000016356	Col20a1	5.142	-5.25564	SCFA1	SCFA1	F	Propionate	LPS	F_Propionate_LPS
SCFA1.9	ENSMUSG00000016382	4718.74	ENSMUSG00000016382	Pls3	4.238	4.32367	SCFA1	SCFA1	F	Propionate	LPS	F_Propionate_LPS
SCFA1.9	ENSMUSG00000016386	0	ENSMUSG00000016386	Mpped2	3.425	-5.25564	SCFA1	SCFA1	F	Propionate	LPS	F_Propionate_LPS
SCFA1.9	ENSMUSG00000016409	7660.21	ENSMUSG00000016409	Nkap	4.326	5.05156	SCFA1	SCFA1	F	Propionate	LPS	F_Propionate_LPS
SCFA1.9	ENSMUSG00000016427	20615.5	ENSMUSG00000016427	Ndufa1	0.419	3.11504	SCFA1	SCFA1	F	Propionate	LPS	F_Propionate_LPS
SCFA1.9	ENSMUSG00000016477	10385.3	ENSMUSG00000016477	E2f3	5.429	5.81783	SCFA1	SCFA1	F	Propionate	LPS	F_Propionate_LPS
SCFA1.9	ENSMUSG00000016481	19590.8	ENSMUSG00000016481	Cr1l	6.897	7.07835	SCFA1	SCFA1	F	Propionate	LPS	F_Propionate_LPS
SCFA1.9	ENSMUSG00000016487	426.208	ENSMUSG00000016487	Ppfibp1	10.072	2.11068	SCFA1	SCFA1	F	Propionate	LPS	F_Propionate_LPS
SCFA1.9	ENSMUSG00000016493	826.266	ENSMUSG00000016493	Cd46	7.603	2.65725	SCFA1	SCFA1	F	Propionate	LPS	F_Propionate_LPS
SCFA1.9	ENSMUSG00000016494	136358	ENSMUSG00000016494	Cd34	5.105	9.44322	SCFA1	SCFA1	F	Propionate	LPS	F_Propionate_LPS
SCFA1.9	ENSMUSG00000016495	11834.4	ENSMUSG00000016495	Plgrkt	2.809	5.0561	SCFA1	SCFA1	F	Propionate	LPS	F_Propionate_LPS
SCFA1.9	ENSMUSG00000016496	13210.6	ENSMUSG00000016496	Cd274	3.622	5.5812	SCFA1	SCFA1	F	Propionate	LPS	F_Propionate_LPS
SCFA1.9	ENSMUSG00000016503	10478.4	ENSMUSG00000016503	Gtf3a	2.548	4.74012	SCFA1	SCFA1	F	Propionate	LPS	F_Propionate_LPS
SCFA1.9	ENSMUSG00000016510	3410.41	ENSMUSG00000016510	Mtif3	5.127	4.13022	SCFA1	SCFA1	F	Propionate	LPS	F_Propionate_LPS
SCFA1.9	ENSMUSG00000016520	6938.76	ENSMUSG00000016520	Lnx2	4.557	4.98395	SCFA1	SCFA1	F	Propionate	LPS	F_Propionate_LPS
SCFA1.9	ENSMUSG00000016526	428.295	ENSMUSG00000016526	Dyrk3	3.178	0.472277	SCFA1	SCFA1	F	Propionate	LPS	F_Propionate_LPS
SCFA1.9	ENSMUSG00000016528	68670.7	ENSMUSG00000016528	Mapkapk2	3.041	7.70635	SCFA1	SCFA1	F	Propionate	LPS	F_Propionate_LPS
SCFA1.9	ENSMUSG00000016534	74667.9	ENSMUSG00000016534	Lamp2	9.552	9.47827	SCFA1	SCFA1	F	Propionate	LPS	F_Propionate_LPS
SCFA1.9	ENSMUSG00000016541	38351	ENSMUSG00000016541	Atxn10	1.937	6.21552	SCFA1	SCFA1	F	Propionate	LPS	F_Propionate_LPS
SCFA1.9	ENSMUSG00000016552	0	ENSMUSG00000016552	Foxred2	5.939	-5.25564	SCFA1	SCFA1	F	Propionate	LPS	F_Propionate_LPS
SCFA1.9	ENSMUSG00000016554	28251.3	ENSMUSG00000016554	Eif3d	4.968	7.13318	SCFA1	SCFA1	F	Propionate	LPS	F_Propionate_LPS
SCFA1.9	ENSMUSG00000016559	49606.6	ENSMUSG00000016559	H3f3b	2.976	7.20609	SCFA1	SCFA1	F	Propionate	LPS	F_Propionate_LPS
SCFA1.9	ENSMUSG00000016619	16526.8	ENSMUSG00000016619	Nup50	4.894	6.33821	SCFA1	SCFA1	F	Propionate	LPS	F_Propionate_LPS
SCFA1.9	ENSMUSG00000016624	1362.79	ENSMUSG00000016624	Phf21b	4.264	2.54526	SCFA1	SCFA1	F	Propionate	LPS	F_Propionate_LPS
SCFA1.9	ENSMUSG00000016637	4734.24	ENSMUSG00000016637	Ift27	2.864	3.76395	SCFA1	SCFA1	F	Propionate	LPS	F_Propionate_LPS
SCFA1.9	ENSMUSG00000016664	68019.8	ENSMUSG00000016664	Pacsin2	4.908	8.38313	SCFA1	SCFA1	F	Propionate	LPS	F_Propionate_LPS
SCFA1.9	ENSMUSG00000016756	0	ENSMUSG00000016756	Cmah	10.66	-5.25564	SCFA1	SCFA1	F	Propionate	LPS	F_Propionate_LPS
SCFA1.9	ENSMUSG00000016757	9150.7	ENSMUSG00000016757	Ttll12	4.039	5.2089	SCFA1	SCFA1	F	Propionate	LPS	F_Propionate_LPS
SCFA1.9	ENSMUSG00000016758	0	ENSMUSG00000016758	Bik	1.591	-5.25564	SCFA1	SCFA1	F	Propionate	LPS	F_Propionate_LPS
SCFA1.9	ENSMUSG00000016763	552.515	ENSMUSG00000016763	Scube1	6.064	1.75558	SCFA1	SCFA1	F	Propionate	LPS	F_Propionate_LPS
SCFA1.9	ENSMUSG00000016831	19403.7	ENSMUSG00000016831	Tox4	6.95	7.07555	SCFA1	SCFA1	F	Propionate	LPS	F_Propionate_LPS
SCFA1.9	ENSMUSG00000016833	5984.34	ENSMUSG00000016833	Mrps18c	1.076	2.69272	SCFA1	SCFA1	F	Propionate	LPS	F_Propionate_LPS
SCFA1.9	ENSMUSG00000016918	0	ENSMUSG00000016918	Sulf1	11.294	-5.25564	SCFA1	SCFA1	F	Propionate	LPS	F_Propionate_LPS
SCFA1.9	ENSMUSG00000016921	32205	ENSMUSG00000016921	Srsf6	4.81	7.27549	SCFA1	SCFA1	F	Propionate	LPS	F_Propionate_LPS
SCFA1.9	ENSMUSG00000016933	10081.1	ENSMUSG00000016933	Plcg1	7.857	6.30803	SCFA1	SCFA1	F	Propionate	LPS	F_Propionate_LPS
SCFA1.9	ENSMUSG00000016940	11726.3	ENSMUSG00000016940	Kctd2	3.009	5.14203	SCFA1	SCFA1	F	Propionate	LPS	F_Propionate_LPS
SCFA1.9	ENSMUSG00000016946	5515.79	ENSMUSG00000016946	Kctd5	3.73	4.36458	SCFA1	SCFA1	F	Propionate	LPS	F_Propionate_LPS
SCFA1.9	ENSMUSG00000016984	4002.93	ENSMUSG00000016984	Etaa1	4.185	4.06854	SCFA1	SCFA1	F	Propionate	LPS	F_Propionate_LPS
SCFA1.9	ENSMUSG00000016995	0	ENSMUSG00000016995	Matn4	5.174	-5.25564	SCFA1	SCFA1	F	Propionate	LPS	F_Propionate_LPS
SCFA1.9	ENSMUSG00000017002	0	ENSMUSG00000017002	Slpi	1.18	-5.25564	SCFA1	SCFA1	F	Propionate	LPS	F_Propionate_LPS
SCFA1.9	ENSMUSG00000017009	8406.55	ENSMUSG00000017009	Sdc4	2.547	4.42208	SCFA1	SCFA1	F	Propionate	LPS	F_Propionate_LPS
SCFA1.9	ENSMUSG00000017057	49586.6	ENSMUSG00000017057	Il13ra1	3.712	7.52428	SCFA1	SCFA1	F	Propionate	LPS	F_Propionate_LPS
SCFA1.9	ENSMUSG00000017119	16152.5	ENSMUSG00000017119	Nbr1	6.871	6.79455	SCFA1	SCFA1	F	Propionate	LPS	F_Propionate_LPS
SCFA1.9	ENSMUSG00000017132	10242.3	ENSMUSG00000017132	Cyth1	3.905	5.32273	SCFA1	SCFA1	F	Propionate	LPS	F_Propionate_LPS
SCFA1.9	ENSMUSG00000017144	0	ENSMUSG00000017144	Rnd3	4.432	-5.25564	SCFA1	SCFA1	F	Propionate	LPS	F_Propionate_LPS
SCFA1.9	ENSMUSG00000017146	865.05	ENSMUSG00000017146	Brca1	8.533	2.88901	SCFA1	SCFA1	F	Propionate	LPS	F_Propionate_LPS
SCFA1.9	ENSMUSG00000017167	614.844	ENSMUSG00000017167	Cntnap1	5.875	1.8633	SCFA1	SCFA1	F	Propionate	LPS	F_Propionate_LPS
SCFA1.9	ENSMUSG00000017176	5770.84	ENSMUSG00000017176	Nt5c3b	3.42	4.30469	SCFA1	SCFA1	F	Propionate	LPS	F_Propionate_LPS
SCFA1.9	ENSMUSG00000017188	18612.3	ENSMUSG00000017188	Coa3	0.886	4.04585	SCFA1	SCFA1	F	Propionate	LPS	F_Propionate_LPS
SCFA1.9	ENSMUSG00000017210	6840.57	ENSMUSG00000017210	Med24	6.528	5.4816	SCFA1	SCFA1	F	Propionate	LPS	F_Propionate_LPS
SCFA1.9	ENSMUSG00000017221	30480.9	ENSMUSG00000017221	Psmd3	4.967	7.24246	SCFA1	SCFA1	F	Propionate	LPS	F_Propionate_LPS
SCFA1.9	ENSMUSG00000017264	19576.9	ENSMUSG00000017264	Exosc10	3.594	6.13721	SCFA1	SCFA1	F	Propionate	LPS	F_Propionate_LPS
SCFA1.9	ENSMUSG00000017286	16147.4	ENSMUSG00000017286	Glod4	2.652	5.4212	SCFA1	SCFA1	F	Propionate	LPS	F_Propionate_LPS
SCFA1.9	ENSMUSG00000017288	6429.4	ENSMUSG00000017288	Vps53	5.203	5.06516	SCFA1	SCFA1	F	Propionate	LPS	F_Propionate_LPS
SCFA1.9	ENSMUSG00000017291	10414.5	ENSMUSG00000017291	Taok1	12.421	7.01553	SCFA1	SCFA1	F	Propionate	LPS	F_Propionate_LPS
SCFA1.9	ENSMUSG00000017299	7993.25	ENSMUSG00000017299	Dnttip1	2.122	4.08643	SCFA1	SCFA1	F	Propionate	LPS	F_Propionate_LPS
SCFA1.9	ENSMUSG00000017307	9096.52	ENSMUSG00000017307	Acot8	1.997	4.18523	SCFA1	SCFA1	F	Propionate	LPS	F_Propionate_LPS
SCFA1.9	ENSMUSG00000017309	592.94	ENSMUSG00000017309	Cd300lg	2.737	0.721636	SCFA1	SCFA1	F	Propionate	LPS	F_Propionate_LPS
SCFA1.9	ENSMUSG00000017314	0	ENSMUSG00000017314	Mpp2	4.807	-5.25564	SCFA1	SCFA1	F	Propionate	LPS	F_Propionate_LPS
SCFA1.9	ENSMUSG00000017344	3945.65	ENSMUSG00000017344	Vtn	2.03	3.00645	SCFA1	SCFA1	F	Propionate	LPS	F_Propionate_LPS
SCFA1.9	ENSMUSG00000017376	8765.19	ENSMUSG00000017376	Nlk	5.447	5.57804	SCFA1	SCFA1	F	Propionate	LPS	F_Propionate_LPS
SCFA1.9	ENSMUSG00000017386	954.147	ENSMUSG00000017386	Traf4	3.292	1.66322	SCFA1	SCFA1	F	Propionate	LPS	F_Propionate_LPS
SCFA1.9	ENSMUSG00000017390	1315.59	ENSMUSG00000017390	Aldoc	3.263	2.11068	SCFA1	SCFA1	F	Propionate	LPS	F_Propionate_LPS
SCFA1.9	ENSMUSG00000017400	0	ENSMUSG00000017400	Stac2	3.139	-5.25564	SCFA1	SCFA1	F	Propionate	LPS	F_Propionate_LPS
SCFA1.9	ENSMUSG00000017404	10091.1	ENSMUSG00000017404	Rpl19	1.022	3.37007	SCFA1	SCFA1	F	Propionate	LPS	F_Propionate_LPS
SCFA1.9	ENSMUSG00000017405	411.027	ENSMUSG00000017405	Nek8	5.222	1.1194	SCFA1	SCFA1	F	Propionate	LPS	F_Propionate_LPS
SCFA1.9	ENSMUSG00000017412	0	ENSMUSG00000017412	Cacnb4	8.963	-5.25564	SCFA1	SCFA1	F	Propionate	LPS	F_Propionate_LPS
SCFA1.9	ENSMUSG00000017417	23544.9	ENSMUSG00000017417	Plxdc1	4.836	6.83149	SCFA1	SCFA1	F	Propionate	LPS	F_Propionate_LPS
SCFA1.9	ENSMUSG00000017418	2656.42	ENSMUSG00000017418	Arl5b	7.272	4.27379	SCFA1	SCFA1	F	Propionate	LPS	F_Propionate_LPS
SCFA1.9	ENSMUSG00000017421	18745	ENSMUSG00000017421	Zfp207	6.658	6.96383	SCFA1	SCFA1	F	Propionate	LPS	F_Propionate_LPS
SCFA1.9	ENSMUSG00000017428	11490.4	ENSMUSG00000017428	Psmd11	6.383	6.19711	SCFA1	SCFA1	F	Propionate	LPS	F_Propionate_LPS
SCFA1.9	ENSMUSG00000017446	0	ENSMUSG00000017446	C1qtnf1	3.131	-5.25564	SCFA1	SCFA1	F	Propionate	LPS	F_Propionate_LPS
SCFA1.9	ENSMUSG00000017453	0	ENSMUSG00000017453	Pipox	2.47	-5.25564	SCFA1	SCFA1	F	Propionate	LPS	F_Propionate_LPS
SCFA1.9	ENSMUSG00000017466	136292	ENSMUSG00000017466	Timp2	3.896	9.05262	SCFA1	SCFA1	F	Propionate	LPS	F_Propionate_LPS
SCFA1.9	ENSMUSG00000017478	11262	ENSMUSG00000017478	Zc3h18	9.19	6.69382	SCFA1	SCFA1	F	Propionate	LPS	F_Propionate_LPS
SCFA1.9	ENSMUSG00000017485	7105.1	ENSMUSG00000017485	Top2b	11.03	6.2927	SCFA1	SCFA1	F	Propionate	LPS	F_Propionate_LPS
SCFA1.9	ENSMUSG00000017491	0	ENSMUSG00000017491	Rarb	5.265	-5.25564	SCFA1	SCFA1	F	Propionate	LPS	F_Propionate_LPS
SCFA1.9	ENSMUSG00000017493	3129.67	ENSMUSG00000017493	Igfbp4	4.416	3.79148	SCFA1	SCFA1	F	Propionate	LPS	F_Propionate_LPS
SCFA1.9	ENSMUSG00000017499	230.268	ENSMUSG00000017499	Cdc6	5.229	0.298945	SCFA1	SCFA1	F	Propionate	LPS	F_Propionate_LPS
SCFA1.9	ENSMUSG00000017548	7135.38	ENSMUSG00000017548	Suz12	4.945	5.14203	SCFA1	SCFA1	F	Propionate	LPS	F_Propionate_LPS
SCFA1.9	ENSMUSG00000017550	2529.97	ENSMUSG00000017550	Atad5	7.532	4.25413	SCFA1	SCFA1	F	Propionate	LPS	F_Propionate_LPS
SCFA1.9	ENSMUSG00000017561	21918.3	ENSMUSG00000017561	Crlf3	4.261	6.54566	SCFA1	SCFA1	F	Propionate	LPS	F_Propionate_LPS
SCFA1.9	ENSMUSG00000017607	425.534	ENSMUSG00000017607	Tns4	5.167	1.15375	SCFA1	SCFA1	F	Propionate	LPS	F_Propionate_LPS
SCFA1.9	ENSMUSG00000017615	17224.1	ENSMUSG00000017615	Tnfaip1	3.781	6.02571	SCFA1	SCFA1	F	Propionate	LPS	F_Propionate_LPS
SCFA1.9	ENSMUSG00000017631	20961.3	ENSMUSG00000017631	Abr	10.974	7.84584	SCFA1	SCFA1	F	Propionate	LPS	F_Propionate_LPS
SCFA1.9	ENSMUSG00000017639	1292.79	ENSMUSG00000017639	Rab11fip4	7.451	3.27183	SCFA1	SCFA1	F	Propionate	LPS	F_Propionate_LPS
SCFA1.9	ENSMUSG00000017652	814.62	ENSMUSG00000017652	Cd40	3.406	1.48582	SCFA1	SCFA1	F	Propionate	LPS	F_Propionate_LPS
SCFA1.9	ENSMUSG00000017664	42105.4	ENSMUSG00000017664	Slc35c2	3.914	7.36481	SCFA1	SCFA1	F	Propionate	LPS	F_Propionate_LPS
SCFA1.9	ENSMUSG00000017667	6.38036	ENSMUSG00000017667	Zfp334	8.205	-3.67068	SCFA1	SCFA1	F	Propionate	LPS	F_Propionate_LPS
SCFA1.9	ENSMUSG00000017670	16818.1	ENSMUSG00000017670	Elmo2	6.652	6.80607	SCFA1	SCFA1	F	Propionate	LPS	F_Propionate_LPS
SCFA1.9	ENSMUSG00000017677	35333.9	ENSMUSG00000017677	Wsb1	3.987	7.13855	SCFA1	SCFA1	F	Propionate	LPS	F_Propionate_LPS
SCFA1.9	ENSMUSG00000017679	6624.13	ENSMUSG00000017679	Ttpal	5.951	5.30182	SCFA1	SCFA1	F	Propionate	LPS	F_Propionate_LPS
SCFA1.9	ENSMUSG00000017686	7964.9	ENSMUSG00000017686	Rhot1	7.414	5.88455	SCFA1	SCFA1	F	Propionate	LPS	F_Propionate_LPS
SCFA1.9	ENSMUSG00000017692	0	ENSMUSG00000017692	Rhbdl3	4.734	-5.25564	SCFA1	SCFA1	F	Propionate	LPS	F_Propionate_LPS
SCFA1.9	ENSMUSG00000017697	2510.33	ENSMUSG00000017697	Ada	2.002	2.33681	SCFA1	SCFA1	F	Propionate	LPS	F_Propionate_LPS
SCFA1.9	ENSMUSG00000017707	1.2697e+06	ENSMUSG00000017707	Serinc3	3.84	12.2514	SCFA1	SCFA1	F	Propionate	LPS	F_Propionate_LPS
SCFA1.9	ENSMUSG00000017713	11315.7	ENSMUSG00000017713	Tha1	2.91	5.04242	SCFA1	SCFA1	F	Propionate	LPS	F_Propionate_LPS
SCFA1.9	ENSMUSG00000017715	32129.1	ENSMUSG00000017715	Pgs1	5.333	7.42097	SCFA1	SCFA1	F	Propionate	LPS	F_Propionate_LPS
SCFA1.9	ENSMUSG00000017716	0	ENSMUSG00000017716	Birc5	3.402	-5.25564	SCFA1	SCFA1	F	Propionate	LPS	F_Propionate_LPS
SCFA1.9	ENSMUSG00000017718	488.217	ENSMUSG00000017718	Afmid	3.753	0.894104	SCFA1	SCFA1	F	Propionate	LPS	F_Propionate_LPS
SCFA1.9	ENSMUSG00000017721	69701.6	ENSMUSG00000017721	Pigt	3.856	8.07036	SCFA1	SCFA1	F	Propionate	LPS	F_Propionate_LPS
SCFA1.9	ENSMUSG00000017723	0	ENSMUSG00000017723	Wfdc2	1.14	-5.25564	SCFA1	SCFA1	F	Propionate	LPS	F_Propionate_LPS
SCFA1.9	ENSMUSG00000017724	1180.59	ENSMUSG00000017724	Etv4	3.104	1.88391	SCFA1	SCFA1	F	Propionate	LPS	F_Propionate_LPS
SCFA1.9	ENSMUSG00000017734	140.38	ENSMUSG00000017734	Dbndd2	4.848	-0.500756	SCFA1	SCFA1	F	Propionate	LPS	F_Propionate_LPS
SCFA1.9	ENSMUSG00000017737	0	ENSMUSG00000017737	Mmp9	3.539	-5.25564	SCFA1	SCFA1	F	Propionate	LPS	F_Propionate_LPS
SCFA1.9	ENSMUSG00000017740	253.072	ENSMUSG00000017740	Slc12a5	7.447	0.934181	SCFA1	SCFA1	F	Propionate	LPS	F_Propionate_LPS
SCFA1.9	ENSMUSG00000017747	21430.4	ENSMUSG00000017747	Ghdc	2.692	5.85092	SCFA1	SCFA1	F	Propionate	LPS	F_Propionate_LPS
SCFA1.9	ENSMUSG00000017754	1859.46	ENSMUSG00000017754	Pltp	2.562	2.26006	SCFA1	SCFA1	F	Propionate	LPS	F_Propionate_LPS
SCFA1.9	ENSMUSG00000017756	14008.2	ENSMUSG00000017756	Slc12a7	12.669	7.47164	SCFA1	SCFA1	F	Propionate	LPS	F_Propionate_LPS
SCFA1.9	ENSMUSG00000017760	305378	ENSMUSG00000017760	Ctsa	4.715	10.4917	SCFA1	SCFA1	F	Propionate	LPS	F_Propionate_LPS
SCFA1.9	ENSMUSG00000017764	8000.4	ENSMUSG00000017764	Zswim1	2.781	4.47737	SCFA1	SCFA1	F	Propionate	LPS	F_Propionate_LPS
SCFA1.9	ENSMUSG00000017765	18914.3	ENSMUSG00000017765	Slc12a4	4.279	6.33915	SCFA1	SCFA1	F	Propionate	LPS	F_Propionate_LPS
SCFA1.9	ENSMUSG00000017767	0	ENSMUSG00000017767	Spata25	1.138	-5.25564	SCFA1	SCFA1	F	Propionate	LPS	F_Propionate_LPS
SCFA1.9	ENSMUSG00000017774	21131.1	ENSMUSG00000017774	Myo1c	6.585	7.12075	SCFA1	SCFA1	F	Propionate	LPS	F_Propionate_LPS
SCFA1.9	ENSMUSG00000017776	29130.5	ENSMUSG00000017776	Crk	4.73	7.10657	SCFA1	SCFA1	F	Propionate	LPS	F_Propionate_LPS
SCFA1.9	ENSMUSG00000017778	1481.19	ENSMUSG00000017778	Cox7c	1.131	0.766724	SCFA1	SCFA1	F	Propionate	LPS	F_Propionate_LPS
SCFA1.9	ENSMUSG00000017781	43095.3	ENSMUSG00000017781	Pitpna	4.129	7.47546	SCFA1	SCFA1	F	Propionate	LPS	F_Propionate_LPS
SCFA1.9	ENSMUSG00000017801	15634.5	ENSMUSG00000017801	Mlx	1.999	4.96715	SCFA1	SCFA1	F	Propionate	LPS	F_Propionate_LPS
SCFA1.9	ENSMUSG00000017802	36685	ENSMUSG00000017802	Retreg3	3.589	7.04099	SCFA1	SCFA1	F	Propionate	LPS	F_Propionate_LPS
SCFA1.9	ENSMUSG00000017817	479.831	ENSMUSG00000017817	Jph2	4.255	1.04814	SCFA1	SCFA1	F	Propionate	LPS	F_Propionate_LPS
SCFA1.9	ENSMUSG00000017830	40239.1	ENSMUSG00000017830	Dhx58	3.272	7.04099	SCFA1	SCFA1	F	Propionate	LPS	F_Propionate_LPS
SCFA1.9	ENSMUSG00000017831	13054.5	ENSMUSG00000017831	Rab5a	2.366	4.95015	SCFA1	SCFA1	F	Propionate	LPS	F_Propionate_LPS
SCFA1.9	ENSMUSG00000017837	13782.7	ENSMUSG00000017837	Nkiras2	3.578	5.62471	SCFA1	SCFA1	F	Propionate	LPS	F_Propionate_LPS
SCFA1.9	ENSMUSG00000017843	16237.2	ENSMUSG00000017843	Ppp2r5c	8.286	7.07219	SCFA1	SCFA1	F	Propionate	LPS	F_Propionate_LPS
SCFA1.9	ENSMUSG00000017858	9677.99	ENSMUSG00000017858	Ift52	2.802	4.76256	SCFA1	SCFA1	F	Propionate	LPS	F_Propionate_LPS
SCFA1.9	ENSMUSG00000017861	0	ENSMUSG00000017861	Mybl2	4.632	-5.25564	SCFA1	SCFA1	F	Propionate	LPS	F_Propionate_LPS
SCFA1.9	ENSMUSG00000017868	0	ENSMUSG00000017868	Sgk2	3.412	-5.25564	SCFA1	SCFA1	F	Propionate	LPS	F_Propionate_LPS
SCFA1.9	ENSMUSG00000017897	0	ENSMUSG00000017897	Eya2	2.963	-5.25564	SCFA1	SCFA1	F	Propionate	LPS	F_Propionate_LPS
SCFA1.9	ENSMUSG00000017929	36358.8	ENSMUSG00000017929	B4galt5	4.308	7.29149	SCFA1	SCFA1	F	Propionate	LPS	F_Propionate_LPS
SCFA1.9	ENSMUSG00000017943	0	ENSMUSG00000017943	Gdap1l1	2.58	-5.25564	SCFA1	SCFA1	F	Propionate	LPS	F_Propionate_LPS
SCFA1.9	ENSMUSG00000017950	0	ENSMUSG00000017950	Hnf4a	4.828	-5.25564	SCFA1	SCFA1	F	Propionate	LPS	F_Propionate_LPS
SCFA1.9	ENSMUSG00000017969	0	ENSMUSG00000017969	Ptgis	2.567	-5.25564	SCFA1	SCFA1	F	Propionate	LPS	F_Propionate_LPS
SCFA1.9	ENSMUSG00000017978	0	ENSMUSG00000017978	Cadps2	9.566	-5.25564	SCFA1	SCFA1	F	Propionate	LPS	F_Propionate_LPS
SCFA1.9	ENSMUSG00000017999	10205	ENSMUSG00000017999	Ddx27	4.817	5.62011	SCFA1	SCFA1	F	Propionate	LPS	F_Propionate_LPS
SCFA1.9	ENSMUSG00000018001	10711.7	ENSMUSG00000018001	Cyth3	4.682	5.64899	SCFA1	SCFA1	F	Propionate	LPS	F_Propionate_LPS
SCFA1.9	ENSMUSG00000018008	164303	ENSMUSG00000018008	Cyth4	7.552	10.2771	SCFA1	SCFA1	F	Propionate	LPS	F_Propionate_LPS
SCFA1.9	ENSMUSG00000018012	9919.53	ENSMUSG00000018012	Rac3	1.293	3.68394	SCFA1	SCFA1	F	Propionate	LPS	F_Propionate_LPS
SCFA1.9	ENSMUSG00000018040	15421.8	ENSMUSG00000018040	Rrp7a	5.411	6.38324	SCFA1	SCFA1	F	Propionate	LPS	F_Propionate_LPS
SCFA1.9	ENSMUSG00000018042	7965.9	ENSMUSG00000018042	Cyb5r3	4.298	5.09861	SCFA1	SCFA1	F	Propionate	LPS	F_Propionate_LPS
SCFA1.9	ENSMUSG00000018068	4993.78	ENSMUSG00000018068	Ints2	10.609	5.72806	SCFA1	SCFA1	F	Propionate	LPS	F_Propionate_LPS
SCFA1.9	ENSMUSG00000018076	8931.58	ENSMUSG00000018076	Med13l	15.427	7.10657	SCFA1	SCFA1	F	Propionate	LPS	F_Propionate_LPS
SCFA1.9	ENSMUSG00000018102	5796.63	ENSMUSG00000018102	H2bc4	1.156	2.74998	SCFA1	SCFA1	F	Propionate	LPS	F_Propionate_LPS
SCFA1.9	ENSMUSG00000018126	1285.74	ENSMUSG00000018126	Baiap2l2	2.728	1.82117	SCFA1	SCFA1	F	Propionate	LPS	F_Propionate_LPS
SCFA1.9	ENSMUSG00000018143	6669.67	ENSMUSG00000018143	Mafk	3.901	4.70291	SCFA1	SCFA1	F	Propionate	LPS	F_Propionate_LPS
SCFA1.9	ENSMUSG00000018160	18152	ENSMUSG00000018160	Med1	8.753	7.31207	SCFA1	SCFA1	F	Propionate	LPS	F_Propionate_LPS
SCFA1.9	ENSMUSG00000018166	0	ENSMUSG00000018166	Erbb3	6.016	-5.25564	SCFA1	SCFA1	F	Propionate	LPS	F_Propionate_LPS
SCFA1.9	ENSMUSG00000018167	60651.6	ENSMUSG00000018167	Stard3	3.557	7.75331	SCFA1	SCFA1	F	Propionate	LPS	F_Propionate_LPS
SCFA1.9	ENSMUSG00000018168	0	ENSMUSG00000018168	Ikzf3	8.754	-5.25564	SCFA1	SCFA1	F	Propionate	LPS	F_Propionate_LPS
SCFA1.9	ENSMUSG00000018169	29430.1	ENSMUSG00000018169	Mfng	2.839	6.38505	SCFA1	SCFA1	F	Propionate	LPS	F_Propionate_LPS
SCFA1.9	ENSMUSG00000018171	31773.8	ENSMUSG00000018171	Vmp1	3.862	6.93942	SCFA1	SCFA1	F	Propionate	LPS	F_Propionate_LPS
SCFA1.9	ENSMUSG00000018189	3799.51	ENSMUSG00000018189	Uchl5	2.921	3.47568	SCFA1	SCFA1	F	Propionate	LPS	F_Propionate_LPS
SCFA1.9	ENSMUSG00000018196	1725.59	ENSMUSG00000018196	Glrx2	8.707	3.91177	SCFA1	SCFA1	F	Propionate	LPS	F_Propionate_LPS
SCFA1.9	ENSMUSG00000018199	2244.16	ENSMUSG00000018199	Ro60	9.541	4.42208	SCFA1	SCFA1	F	Propionate	LPS	F_Propionate_LPS
SCFA1.9	ENSMUSG00000018209	20386.5	ENSMUSG00000018209	Stk4	5.86	6.90076	SCFA1	SCFA1	F	Propionate	LPS	F_Propionate_LPS
SCFA1.9	ENSMUSG00000018217	92937.2	ENSMUSG00000018217	Pmp22	2.354	7.77347	SCFA1	SCFA1	F	Propionate	LPS	F_Propionate_LPS
SCFA1.9	ENSMUSG00000018238	2461.98	ENSMUSG00000018238	Gdf9	1.935	2.26006	SCFA1	SCFA1	F	Propionate	LPS	F_Propionate_LPS
SCFA1.9	ENSMUSG00000018239	4064.62	ENSMUSG00000018239	Zcchc10	1.391	2.50591	SCFA1	SCFA1	F	Propionate	LPS	F_Propionate_LPS
SCFA1.9	ENSMUSG00000018286	39570.7	ENSMUSG00000018286	Psmb6	1.872	6.21145	SCFA1	SCFA1	F	Propionate	LPS	F_Propionate_LPS
SCFA1.9	ENSMUSG00000018287	29854.1	ENSMUSG00000018287	Spag7	1.48	5.46631	SCFA1	SCFA1	F	Propionate	LPS	F_Propionate_LPS
SCFA1.9	ENSMUSG00000018293	648671	ENSMUSG00000018293	Pfn1	1.026	9.37843	SCFA1	SCFA1	F	Propionate	LPS	F_Propionate_LPS
SCFA1.9	ENSMUSG00000018322	24832.2	ENSMUSG00000018322	Tomm34	3.04	6.23871	SCFA1	SCFA1	F	Propionate	LPS	F_Propionate_LPS
SCFA1.9	ENSMUSG00000018326	74145.6	ENSMUSG00000018326	Ywhab	3.382	7.97032	SCFA1	SCFA1	F	Propionate	LPS	F_Propionate_LPS
SCFA1.9	ENSMUSG00000018334	5254.98	ENSMUSG00000018334	Ksr1	7.103	5.22313	SCFA1	SCFA1	F	Propionate	LPS	F_Propionate_LPS
SCFA1.9	ENSMUSG00000018339	1097.26	ENSMUSG00000018339	Gpx3	1.813	1.01114	SCFA1	SCFA1	F	Propionate	LPS	F_Propionate_LPS
SCFA1.9	ENSMUSG00000018340	24656.7	ENSMUSG00000018340	Anxa6	2.93	6.17533	SCFA1	SCFA1	F	Propionate	LPS	F_Propionate_LPS
SCFA1.9	ENSMUSG00000018341	1600.61	ENSMUSG00000018341	Il12rb2	3.794	2.60854	SCFA1	SCFA1	F	Propionate	LPS	F_Propionate_LPS
SCFA1.9	ENSMUSG00000018347	14925.8	ENSMUSG00000018347	Zkscan6	2.371	5.1463	SCFA1	SCFA1	F	Propionate	LPS	F_Propionate_LPS
SCFA1.9	ENSMUSG00000018362	1111.52	ENSMUSG00000018362	Kpna2	2.873	1.68687	SCFA1	SCFA1	F	Propionate	LPS	F_Propionate_LPS
SCFA1.9	ENSMUSG00000018363	12505.8	ENSMUSG00000018363	Smurf2	6.162	6.26841	SCFA1	SCFA1	F	Propionate	LPS	F_Propionate_LPS
SCFA1.9	ENSMUSG00000018372	3017.12	ENSMUSG00000018372	Cep95	4.199	3.6662	SCFA1	SCFA1	F	Propionate	LPS	F_Propionate_LPS
SCFA1.9	ENSMUSG00000018377	8283.29	ENSMUSG00000018377	Vezf1	4.601	5.25314	SCFA1	SCFA1	F	Propionate	LPS	F_Propionate_LPS
SCFA1.9	ENSMUSG00000018378	0	ENSMUSG00000018378	2210416O15Rik	1.505	-5.25564	SCFA1	SCFA1	F	Propionate	LPS	F_Propionate_LPS
SCFA1.9	ENSMUSG00000018379	19831	ENSMUSG00000018379	Srsf1	5.71	6.82351	SCFA1	SCFA1	F	Propionate	LPS	F_Propionate_LPS
SCFA1.9	ENSMUSG00000018381	153321	ENSMUSG00000018381	Abi3	4.153	9.31463	SCFA1	SCFA1	F	Propionate	LPS	F_Propionate_LPS
SCFA1.9	ENSMUSG00000018387	1138.06	ENSMUSG00000018387	Shroom1	4.6	2.39541	SCFA1	SCFA1	F	Propionate	LPS	F_Propionate_LPS
SCFA1.9	ENSMUSG00000018395	4919.75	ENSMUSG00000018395	Kif3a	3.586	4.1431	SCFA1	SCFA1	F	Propionate	LPS	F_Propionate_LPS
SCFA1.9	ENSMUSG00000018398	14508.9	ENSMUSG00000018398	Septin8	6.087	6.46503	SCFA1	SCFA1	F	Propionate	LPS	F_Propionate_LPS
SCFA1.9	ENSMUSG00000018401	23331.4	ENSMUSG00000018401	Mtmr4	6.24	7.186	SCFA1	SCFA1	F	Propionate	LPS	F_Propionate_LPS
SCFA1.9	ENSMUSG00000018405	7301.37	ENSMUSG00000018405	Mrm1	2.868	4.39001	SCFA1	SCFA1	F	Propionate	LPS	F_Propionate_LPS
SCFA1.9	ENSMUSG00000018411	0	ENSMUSG00000018411	Mapt	7.531	-5.25564	SCFA1	SCFA1	F	Propionate	LPS	F_Propionate_LPS
SCFA1.9	ENSMUSG00000018412	23273.8	ENSMUSG00000018412	Kansl1	6.874	7.32202	SCFA1	SCFA1	F	Propionate	LPS	F_Propionate_LPS
SCFA1.9	ENSMUSG00000018415	9352.98	ENSMUSG00000018415	Gid4	4.864	5.5084	SCFA1	SCFA1	F	Propionate	LPS	F_Propionate_LPS
SCFA1.9	ENSMUSG00000018417	4259.08	ENSMUSG00000018417	Myo1b	10.792	5.52325	SCFA1	SCFA1	F	Propionate	LPS	F_Propionate_LPS
SCFA1.9	ENSMUSG00000018425	2658.97	ENSMUSG00000018425	Dhx40	4.233	3.4959	SCFA1	SCFA1	F	Propionate	LPS	F_Propionate_LPS
SCFA1.9	ENSMUSG00000018427	0	ENSMUSG00000018427	Ypel2	4.847	-5.25564	SCFA1	SCFA1	F	Propionate	LPS	F_Propionate_LPS
SCFA1.9	ENSMUSG00000018428	4149.91	ENSMUSG00000018428	Akap1	4.39	4.18937	SCFA1	SCFA1	F	Propionate	LPS	F_Propionate_LPS
SCFA1.9	ENSMUSG00000018433	7632.26	ENSMUSG00000018433	Nol11	5.357	5.35446	SCFA1	SCFA1	F	Propionate	LPS	F_Propionate_LPS
SCFA1.9	ENSMUSG00000018442	18451.9	ENSMUSG00000018442	Derl2	8.049	7.21476	SCFA1	SCFA1	F	Propionate	LPS	F_Propionate_LPS
SCFA1.9	ENSMUSG00000018446	64339.3	ENSMUSG00000018446	C1qbp	1.262	6.3438	SCFA1	SCFA1	F	Propionate	LPS	F_Propionate_LPS
SCFA1.9	ENSMUSG00000018449	6336.63	ENSMUSG00000018449	Rpain	2.842	4.17272	SCFA1	SCFA1	F	Propionate	LPS	F_Propionate_LPS
SCFA1.9	ENSMUSG00000018451	0	ENSMUSG00000018451	6330403K07Rik	1.494	-5.25564	SCFA1	SCFA1	F	Propionate	LPS	F_Propionate_LPS
SCFA1.9	ENSMUSG00000018459	26391.2	ENSMUSG00000018459	Slc13a3	5.215	7.10493	SCFA1	SCFA1	F	Propionate	LPS	F_Propionate_LPS
SCFA1.9	ENSMUSG00000018470	456.814	ENSMUSG00000018470	Kcnab3	2.865	0.416782	SCFA1	SCFA1	F	Propionate	LPS	F_Propionate_LPS
SCFA1.9	ENSMUSG00000018474	5518.45	ENSMUSG00000018474	Chd3	8.443	5.54283	SCFA1	SCFA1	F	Propionate	LPS	F_Propionate_LPS
SCFA1.9	ENSMUSG00000018476	11322.4	ENSMUSG00000018476	Kdm6b	6.954	6.29942	SCFA1	SCFA1	F	Propionate	LPS	F_Propionate_LPS
SCFA1.9	ENSMUSG00000018481	10262.8	ENSMUSG00000018481	Appbp2	6.463	6.05213	SCFA1	SCFA1	F	Propionate	LPS	F_Propionate_LPS
SCFA1.9	ENSMUSG00000018500	0	ENSMUSG00000018500	Adora2b	1.845	-5.25564	SCFA1	SCFA1	F	Propionate	LPS	F_Propionate_LPS
SCFA1.9	ENSMUSG00000018501	16443.7	ENSMUSG00000018501	Ncor1	12.811	7.71895	SCFA1	SCFA1	F	Propionate	LPS	F_Propionate_LPS
SCFA1.9	ENSMUSG00000018507	21640.7	ENSMUSG00000018507	Trpv2	4.485	6.60117	SCFA1	SCFA1	F	Propionate	LPS	F_Propionate_LPS
SCFA1.9	ENSMUSG00000018509	1474.26	ENSMUSG00000018509	Cenpv	1.811	1.43086	SCFA1	SCFA1	F	Propionate	LPS	F_Propionate_LPS
SCFA1.9	ENSMUSG00000018537	296.942	ENSMUSG00000018537	Pcgf2	3.526	0.101908	SCFA1	SCFA1	F	Propionate	LPS	F_Propionate_LPS
SCFA1.9	ENSMUSG00000018541	5439.18	ENSMUSG00000018541	Cwc25	5.053	4.7819	SCFA1	SCFA1	F	Propionate	LPS	F_Propionate_LPS
SCFA1.9	ENSMUSG00000018543	0	ENSMUSG00000018543	Spmap1	0.624	-5.25564	SCFA1	SCFA1	F	Propionate	LPS	F_Propionate_LPS
SCFA1.9	ENSMUSG00000018547	33006	ENSMUSG00000018547	Pip4k2b	5.204	7.4245	SCFA1	SCFA1	F	Propionate	LPS	F_Propionate_LPS
SCFA1.9	ENSMUSG00000018548	2314.93	ENSMUSG00000018548	Trim37	7.214	4.06403	SCFA1	SCFA1	F	Propionate	LPS	F_Propionate_LPS
SCFA1.9	ENSMUSG00000018554	0	ENSMUSG00000018554	Ybx2	1.885	-5.25564	SCFA1	SCFA1	F	Propionate	LPS	F_Propionate_LPS
SCFA1.9	ENSMUSG00000018559	55661.8	ENSMUSG00000018559	Ctdnep1	2.182	6.92458	SCFA1	SCFA1	F	Propionate	LPS	F_Propionate_LPS
SCFA1.9	ENSMUSG00000018565	14263	ENSMUSG00000018565	Elp5	2.294	5.03322	SCFA1	SCFA1	F	Propionate	LPS	F_Propionate_LPS
SCFA1.9	ENSMUSG00000018566	0	ENSMUSG00000018566	Slc2a4	3.478	-5.25564	SCFA1	SCFA1	F	Propionate	LPS	F_Propionate_LPS
SCFA1.9	ENSMUSG00000018567	84800.4	ENSMUSG00000018567	Gabarap	1.844	7.28908	SCFA1	SCFA1	F	Propionate	LPS	F_Propionate_LPS
SCFA1.9	ENSMUSG00000018569	671.854	ENSMUSG00000018569	Cldn7	1.948	0.416782	SCFA1	SCFA1	F	Propionate	LPS	F_Propionate_LPS
SCFA1.9	ENSMUSG00000018570	0	ENSMUSG00000018570	2810408A11Rik	2.368	-5.25564	SCFA1	SCFA1	F	Propionate	LPS	F_Propionate_LPS
SCFA1.9	ENSMUSG00000018572	28326.7	ENSMUSG00000018572	Phf23	3.273	6.53511	SCFA1	SCFA1	F	Propionate	LPS	F_Propionate_LPS
SCFA1.9	ENSMUSG00000018574	21985	ENSMUSG00000018574	Acadvl	2.686	5.88455	SCFA1	SCFA1	F	Propionate	LPS	F_Propionate_LPS
SCFA1.9	ENSMUSG00000018581	0	ENSMUSG00000018581	Dnah11	14.458	-5.25564	SCFA1	SCFA1	F	Propionate	LPS	F_Propionate_LPS
SCFA1.9	ENSMUSG00000018583	29414	ENSMUSG00000018583	G3bp1	7.064	7.6991	SCFA1	SCFA1	F	Propionate	LPS	F_Propionate_LPS
SCFA1.9	ENSMUSG00000018585	65801.4	ENSMUSG00000018585	Atox1	0.541	5.15481	SCFA1	SCFA1	F	Propionate	LPS	F_Propionate_LPS
SCFA1.9	ENSMUSG00000018589	0	ENSMUSG00000018589	Glra2	3.15	-5.25564	SCFA1	SCFA1	F	Propionate	LPS	F_Propionate_LPS
SCFA1.9	ENSMUSG00000018593	956370	ENSMUSG00000018593	Sparc	3.788	11.8229	SCFA1	SCFA1	F	Propionate	LPS	F_Propionate_LPS
SCFA1.9	ENSMUSG00000018599	4992.22	ENSMUSG00000018599	Mief2	2.716	3.76395	SCFA1	SCFA1	F	Propionate	LPS	F_Propionate_LPS
SCFA1.9	ENSMUSG00000018604	331.767	ENSMUSG00000018604	Tbx3	5.365	0.852881	SCFA1	SCFA1	F	Propionate	LPS	F_Propionate_LPS
SCFA1.9	ENSMUSG00000018634	0	ENSMUSG00000018634	Crhr1	2.46	-5.25564	SCFA1	SCFA1	F	Propionate	LPS	F_Propionate_LPS
SCFA1.9	ENSMUSG00000018648	0	ENSMUSG00000018648	Dusp14	1.945	-5.25564	SCFA1	SCFA1	F	Propionate	LPS	F_Propionate_LPS
SCFA1.9	ENSMUSG00000018651	4189.48	ENSMUSG00000018651	Tada2a	2.974	3.6422	SCFA1	SCFA1	F	Propionate	LPS	F_Propionate_LPS
SCFA1.9	ENSMUSG00000018654	81240.3	ENSMUSG00000018654	Ikzf1	5.777	8.87452	SCFA1	SCFA1	F	Propionate	LPS	F_Propionate_LPS
SCFA1.9	ENSMUSG00000018659	13763.3	ENSMUSG00000018659	Pnpo	2.925	5.33213	SCFA1	SCFA1	F	Propionate	LPS	F_Propionate_LPS
SCFA1.9	ENSMUSG00000018661	13972.1	ENSMUSG00000018661	Cog1	4.987	6.12319	SCFA1	SCFA1	F	Propionate	LPS	F_Propionate_LPS
SCFA1.9	ENSMUSG00000018666	8931.37	ENSMUSG00000018666	Cbx1	4.273	5.25512	SCFA1	SCFA1	F	Propionate	LPS	F_Propionate_LPS
SCFA1.9	ENSMUSG00000018669	15408.6	ENSMUSG00000018669	Cdk5rap3	3.812	5.87686	SCFA1	SCFA1	F	Propionate	LPS	F_Propionate_LPS
SCFA1.9	ENSMUSG00000018672	2702.9	ENSMUSG00000018672	Copz2	2.208	2.58356	SCFA1	SCFA1	F	Propionate	LPS	F_Propionate_LPS
SCFA1.9	ENSMUSG00000018677	18216.4	ENSMUSG00000018677	Slc25a39	2.756	5.6505	SCFA1	SCFA1	F	Propionate	LPS	F_Propionate_LPS
SCFA1.9	ENSMUSG00000018678	9461.18	ENSMUSG00000018678	Sp2	3.414	5.01465	SCFA1	SCFA1	F	Propionate	LPS	F_Propionate_LPS
SCFA1.9	ENSMUSG00000018697	18739.7	ENSMUSG00000018697	Aatf	2.869	5.74928	SCFA1	SCFA1	F	Propionate	LPS	F_Propionate_LPS
SCFA1.9	ENSMUSG00000018707	44343.4	ENSMUSG00000018707	Dync1h1	15.658	9.43953	SCFA1	SCFA1	F	Propionate	LPS	F_Propionate_LPS
SCFA1.9	ENSMUSG00000018733	4959.71	ENSMUSG00000018733	Pex12	3.536	4.13453	SCFA1	SCFA1	F	Propionate	LPS	F_Propionate_LPS
SCFA1.9	ENSMUSG00000018736	10251.3	ENSMUSG00000018736	Ndel1	3.253	5.06064	SCFA1	SCFA1	F	Propionate	LPS	F_Propionate_LPS
SCFA1.9	ENSMUSG00000018740	1494.92	ENSMUSG00000018740	Slc25a35	3.677	2.46546	SCFA1	SCFA1	F	Propionate	LPS	F_Propionate_LPS
SCFA1.9	ENSMUSG00000018750	11680.1	ENSMUSG00000018750	Zbtb4	8.117	6.56733	SCFA1	SCFA1	F	Propionate	LPS	F_Propionate_LPS
SCFA1.9	ENSMUSG00000018752	113.215	ENSMUSG00000018752	Tnfsfm13	2.312	-1.79621	SCFA1	SCFA1	F	Propionate	LPS	F_Propionate_LPS
SCFA1.9	ENSMUSG00000018761	23644.4	ENSMUSG00000018761	Mpdu1	2.42	5.83909	SCFA1	SCFA1	F	Propionate	LPS	F_Propionate_LPS
SCFA1.9	ENSMUSG00000018765	20090.5	ENSMUSG00000018765	Fxr2	3.622	6.18574	SCFA1	SCFA1	F	Propionate	LPS	F_Propionate_LPS
SCFA1.9	ENSMUSG00000018770	29787.9	ENSMUSG00000018770	Atp5mc3	2.181	6.02222	SCFA1	SCFA1	F	Propionate	LPS	F_Propionate_LPS
SCFA1.9	ENSMUSG00000018774	924948	ENSMUSG00000018774	Cd68	1.257	10.1832	SCFA1	SCFA1	F	Propionate	LPS	F_Propionate_LPS
SCFA1.9	ENSMUSG00000018776	0	ENSMUSG00000018776	Slc35g3	1.618	-5.25564	SCFA1	SCFA1	F	Propionate	LPS	F_Propionate_LPS
SCFA1.9	ENSMUSG00000018796	6507.2	ENSMUSG00000018796	Acsl1	9.461	5.94464	SCFA1	SCFA1	F	Propionate	LPS	F_Propionate_LPS
SCFA1.9	ENSMUSG00000018800	0	ENSMUSG00000018800	Abca5	11.437	-5.25564	SCFA1	SCFA1	F	Propionate	LPS	F_Propionate_LPS
SCFA1.9	ENSMUSG00000018809	2805.59	ENSMUSG00000018809	Smyd4	4.329	3.60544	SCFA1	SCFA1	F	Propionate	LPS	F_Propionate_LPS
SCFA1.9	ENSMUSG00000018819	15521.1	ENSMUSG00000018819	Lsp1	5.174	6.32791	SCFA1	SCFA1	F	Propionate	LPS	F_Propionate_LPS
SCFA1.9	ENSMUSG00000018820	7631.34	ENSMUSG00000018820	Zfyve27	8.623	6.0407	SCFA1	SCFA1	F	Propionate	LPS	F_Propionate_LPS
SCFA1.9	ENSMUSG00000018821	1101.23	ENSMUSG00000018821	Avpi1	1.236	0.472277	SCFA1	SCFA1	F	Propionate	LPS	F_Propionate_LPS
SCFA1.9	ENSMUSG00000018822	0	ENSMUSG00000018822	Sfrp5	1.9	-5.25564	SCFA1	SCFA1	F	Propionate	LPS	F_Propionate_LPS
SCFA1.9	ENSMUSG00000018830	420.24	ENSMUSG00000018830	Myh11	7.599	1.68687	SCFA1	SCFA1	F	Propionate	LPS	F_Propionate_LPS
SCFA1.9	ENSMUSG00000018841	5906.03	ENSMUSG00000018841	Rad51d	3.714	4.45688	SCFA1	SCFA1	F	Propionate	LPS	F_Propionate_LPS
SCFA1.9	ENSMUSG00000018845	0	ENSMUSG00000018845	Unc45b	4.493	-5.25564	SCFA1	SCFA1	F	Propionate	LPS	F_Propionate_LPS
SCFA1.9	ENSMUSG00000018846	12228.9	ENSMUSG00000018846	Pank3	7.376	6.49548	SCFA1	SCFA1	F	Propionate	LPS	F_Propionate_LPS
SCFA1.9	ENSMUSG00000018848	20126.2	ENSMUSG00000018848	Rars1	3.228	6.02222	SCFA1	SCFA1	F	Propionate	LPS	F_Propionate_LPS
SCFA1.9	ENSMUSG00000018849	221.647	ENSMUSG00000018849	Wwc1	4.96	0.170621	SCFA1	SCFA1	F	Propionate	LPS	F_Propionate_LPS
SCFA1.9	ENSMUSG00000018858	3110.88	ENSMUSG00000018858	Mrpl58	3.332	3.37735	SCFA1	SCFA1	F	Propionate	LPS	F_Propionate_LPS
SCFA1.9	ENSMUSG00000018861	7761.21	ENSMUSG00000018861	Fdxr	2.806	4.44653	SCFA1	SCFA1	F	Propionate	LPS	F_Propionate_LPS
SCFA1.9	ENSMUSG00000018865	0	ENSMUSG00000018865	Sult4a1	2.512	-5.25564	SCFA1	SCFA1	F	Propionate	LPS	F_Propionate_LPS
SCFA1.9	ENSMUSG00000018882	6211.12	ENSMUSG00000018882	Mrpl45	2.596	4.01348	SCFA1	SCFA1	F	Propionate	LPS	F_Propionate_LPS
SCFA1.9	ENSMUSG00000018893	7754.38	ENSMUSG00000018893	Mb	1.492	3.53552	SCFA1	SCFA1	F	Propionate	LPS	F_Propionate_LPS
SCFA1.9	ENSMUSG00000018899	37288.1	ENSMUSG00000018899	Irf1	3.976	7.21222	SCFA1	SCFA1	F	Propionate	LPS	F_Propionate_LPS
SCFA1.9	ENSMUSG00000018900	8881.4	ENSMUSG00000018900	Slc22a5	3.071	4.77088	SCFA1	SCFA1	F	Propionate	LPS	F_Propionate_LPS
SCFA1.9	ENSMUSG00000018906	0	ENSMUSG00000018906	P4ha2	6.239	-5.25564	SCFA1	SCFA1	F	Propionate	LPS	F_Propionate_LPS
SCFA1.9	ENSMUSG00000018909	14091.4	ENSMUSG00000018909	Arrb1	11.175	7.29919	SCFA1	SCFA1	F	Propionate	LPS	F_Propionate_LPS
SCFA1.9	ENSMUSG00000018920	68258.8	ENSMUSG00000018920	Cxcl16	3.021	7.68815	SCFA1	SCFA1	F	Propionate	LPS	F_Propionate_LPS
SCFA1.9	ENSMUSG00000018921	16230.1	ENSMUSG00000018921	Pelp1	3.561	5.85353	SCFA1	SCFA1	F	Propionate	LPS	F_Propionate_LPS
SCFA1.9	ENSMUSG00000018923	15465	ENSMUSG00000018923	Med11	1.046	4.01815	SCFA1	SCFA1	F	Propionate	LPS	F_Propionate_LPS
SCFA1.9	ENSMUSG00000018924	0	ENSMUSG00000018924	Alox15	2.454	-5.25564	SCFA1	SCFA1	F	Propionate	LPS	F_Propionate_LPS
SCFA1.9	ENSMUSG00000018927	18403	ENSMUSG00000018927	Ccl6	1.795	5.047	SCFA1	SCFA1	F	Propionate	LPS	F_Propionate_LPS
SCFA1.9	ENSMUSG00000018930	13722.3	ENSMUSG00000018930	Ccl4	0.66	3.18315	SCFA1	SCFA1	F	Propionate	LPS	F_Propionate_LPS
SCFA1.9	ENSMUSG00000018931	8012.25	ENSMUSG00000018931	Natd1	4.247	5.08976	SCFA1	SCFA1	F	Propionate	LPS	F_Propionate_LPS
SCFA1.9	ENSMUSG00000018932	13838.1	ENSMUSG00000018932	Map2k3	3.314	5.51997	SCFA1	SCFA1	F	Propionate	LPS	F_Propionate_LPS
SCFA1.9	ENSMUSG00000018965	83729.1	ENSMUSG00000018965	Ywhah	2.274	7.57309	SCFA1	SCFA1	F	Propionate	LPS	F_Propionate_LPS
SCFA1.9	ENSMUSG00000018974	16774.9	ENSMUSG00000018974	Sart3	5.271	6.46674	SCFA1	SCFA1	F	Propionate	LPS	F_Propionate_LPS
SCFA1.9	ENSMUSG00000018983	1780.06	ENSMUSG00000018983	E2f2	4.882	3.12373	SCFA1	SCFA1	F	Propionate	LPS	F_Propionate_LPS
SCFA1.9	ENSMUSG00000018986	0	ENSMUSG00000018986	Slfn3	3.411	-5.25564	SCFA1	SCFA1	F	Propionate	LPS	F_Propionate_LPS
SCFA1.9	ENSMUSG00000018995	2561.59	ENSMUSG00000018995	Nars2	4.21	3.43435	SCFA1	SCFA1	F	Propionate	LPS	F_Propionate_LPS
SCFA1.9	ENSMUSG00000018999	12732.6	ENSMUSG00000018999	Slc35b4	9.177	6.8688	SCFA1	SCFA1	F	Propionate	LPS	F_Propionate_LPS
SCFA1.9	ENSMUSG00000019027	0	ENSMUSG00000019027	Dnah1	13.043	-5.25564	SCFA1	SCFA1	F	Propionate	LPS	F_Propionate_LPS
SCFA1.9	ENSMUSG00000019039	13503	ENSMUSG00000019039	Dalrd3	2.458	5.05383	SCFA1	SCFA1	F	Propionate	LPS	F_Propionate_LPS
SCFA1.9	ENSMUSG00000019054	29749	ENSMUSG00000019054	Fis1	1.714	5.67287	SCFA1	SCFA1	F	Propionate	LPS	F_Propionate_LPS
SCFA1.9	ENSMUSG00000019055	124481	ENSMUSG00000019055	Plod1	6.765	9.71792	SCFA1	SCFA1	F	Propionate	LPS	F_Propionate_LPS
SCFA1.9	ENSMUSG00000019066	686.2	ENSMUSG00000019066	Rab3d	4.196	1.53877	SCFA1	SCFA1	F	Propionate	LPS	F_Propionate_LPS
SCFA1.9	ENSMUSG00000019080	6522.54	ENSMUSG00000019080	Mfsd3	2.456	4.0041	SCFA1	SCFA1	F	Propionate	LPS	F_Propionate_LPS
SCFA1.9	ENSMUSG00000019082	21445.5	ENSMUSG00000019082	Slc25a22	4.062	6.44523	SCFA1	SCFA1	F	Propionate	LPS	F_Propionate_LPS
SCFA1.9	ENSMUSG00000019087	257931	ENSMUSG00000019087	Atp6ap1	3.026	9.6083	SCFA1	SCFA1	F	Propionate	LPS	F_Propionate_LPS
SCFA1.9	ENSMUSG00000019088	2863.13	ENSMUSG00000019088	Dnase1l1	2.121	2.60854	SCFA1	SCFA1	F	Propionate	LPS	F_Propionate_LPS
SCFA1.9	ENSMUSG00000019122	17364.3	ENSMUSG00000019122	Ccl9	3.045	5.72521	SCFA1	SCFA1	F	Propionate	LPS	F_Propionate_LPS
SCFA1.9	ENSMUSG00000019124	0	ENSMUSG00000019124	Scrn1	7.735	-5.25564	SCFA1	SCFA1	F	Propionate	LPS	F_Propionate_LPS
SCFA1.9	ENSMUSG00000019132	50292.3	ENSMUSG00000019132	BC005537	5.849	8.20058	SCFA1	SCFA1	F	Propionate	LPS	F_Propionate_LPS
SCFA1.9	ENSMUSG00000019139	25208.3	ENSMUSG00000019139	Isyna1	2.436	5.94096	SCFA1	SCFA1	F	Propionate	LPS	F_Propionate_LPS
SCFA1.9	ENSMUSG00000019143	6202.82	ENSMUSG00000019143	Hars2	4.279	4.73162	SCFA1	SCFA1	F	Propionate	LPS	F_Propionate_LPS
SCFA1.9	ENSMUSG00000019146	0	ENSMUSG00000019146	Cacng2	5.51	-5.25564	SCFA1	SCFA1	F	Propionate	LPS	F_Propionate_LPS
SCFA1.9	ENSMUSG00000019158	27746.5	ENSMUSG00000019158	Tmem160	0.883	4.61626	SCFA1	SCFA1	F	Propionate	LPS	F_Propionate_LPS
SCFA1.9	ENSMUSG00000019173	118207	ENSMUSG00000019173	Rab5c	2.194	8.01888	SCFA1	SCFA1	F	Propionate	LPS	F_Propionate_LPS
SCFA1.9	ENSMUSG00000019178	0	ENSMUSG00000019178	Styxl1	1.77	-5.25564	SCFA1	SCFA1	F	Propionate	LPS	F_Propionate_LPS
SCFA1.9	ENSMUSG00000019179	70607	ENSMUSG00000019179	Mdh2	2.122	7.22742	SCFA1	SCFA1	F	Propionate	LPS	F_Propionate_LPS
SCFA1.9	ENSMUSG00000019188	27259.7	ENSMUSG00000019188	H13	8.884	7.92006	SCFA1	SCFA1	F	Propionate	LPS	F_Propionate_LPS
SCFA1.9	ENSMUSG00000019189	18503.7	ENSMUSG00000019189	Rnf145	7.786	7.17088	SCFA1	SCFA1	F	Propionate	LPS	F_Propionate_LPS
SCFA1.9	ENSMUSG00000019194	20613.7	ENSMUSG00000019194	Scn1b	1.859	5.26104	SCFA1	SCFA1	F	Propionate	LPS	F_Propionate_LPS
SCFA1.9	ENSMUSG00000019210	15030.2	ENSMUSG00000019210	Atp6v1e1	4.11	5.94954	SCFA1	SCFA1	F	Propionate	LPS	F_Propionate_LPS
SCFA1.9	ENSMUSG00000019214	1402.87	ENSMUSG00000019214	Chtf18	5.299	2.89917	SCFA1	SCFA1	F	Propionate	LPS	F_Propionate_LPS
SCFA1.9	ENSMUSG00000019230	0	ENSMUSG00000019230	Lhx9	7.751	-5.25564	SCFA1	SCFA1	F	Propionate	LPS	F_Propionate_LPS
SCFA1.9	ENSMUSG00000019232	0	ENSMUSG00000019232	Etnppl	5.497	-5.25564	SCFA1	SCFA1	F	Propionate	LPS	F_Propionate_LPS
SCFA1.9	ENSMUSG00000019235	0	ENSMUSG00000019235	Rps6kl1	3.205	-5.25564	SCFA1	SCFA1	F	Propionate	LPS	F_Propionate_LPS
SCFA1.9	ENSMUSG00000019254	31083.3	ENSMUSG00000019254	Ppp1r12c	4.96	7.26865	SCFA1	SCFA1	F	Propionate	LPS	F_Propionate_LPS
SCFA1.9	ENSMUSG00000019256	891.909	ENSMUSG00000019256	Ahr	6.163	2.46546	SCFA1	SCFA1	F	Propionate	LPS	F_Propionate_LPS
SCFA1.9	ENSMUSG00000019261	19819.1	ENSMUSG00000019261	Map1s	6.35	6.97588	SCFA1	SCFA1	F	Propionate	LPS	F_Propionate_LPS
SCFA1.9	ENSMUSG00000019278	568.573	ENSMUSG00000019278	Dpep1	2.486	0.525716	SCFA1	SCFA1	F	Propionate	LPS	F_Propionate_LPS
SCFA1.9	ENSMUSG00000019295	14639.8	ENSMUSG00000019295	Tmem129	3.179	5.54121	SCFA1	SCFA1	F	Propionate	LPS	F_Propionate_LPS
SCFA1.9	ENSMUSG00000019297	11958	ENSMUSG00000019297	Nop9	3.8	5.50674	SCFA1	SCFA1	F	Propionate	LPS	F_Propionate_LPS
SCFA1.9	ENSMUSG00000019301	0	ENSMUSG00000019301	Hsd17b1	1.339	-5.25564	SCFA1	SCFA1	F	Propionate	LPS	F_Propionate_LPS
SCFA1.9	ENSMUSG00000019302	71714.9	ENSMUSG00000019302	Atp6v0a1	6.556	8.8771	SCFA1	SCFA1	F	Propionate	LPS	F_Propionate_LPS
SCFA1.9	ENSMUSG00000019303	2534.03	ENSMUSG00000019303	Psmc3ip	1.818	2.21196	SCFA1	SCFA1	F	Propionate	LPS	F_Propionate_LPS
SCFA1.9	ENSMUSG00000019312	0	ENSMUSG00000019312	Grb7	3.365	-5.25564	SCFA1	SCFA1	F	Propionate	LPS	F_Propionate_LPS
SCFA1.9	ENSMUSG00000019320	382.25	ENSMUSG00000019320	Noxo1	3.013	0.23621	SCFA1	SCFA1	F	Propionate	LPS	F_Propionate_LPS
SCFA1.9	ENSMUSG00000019326	0	ENSMUSG00000019326	Aoc3	4.621	-5.25564	SCFA1	SCFA1	F	Propionate	LPS	F_Propionate_LPS
SCFA1.9	ENSMUSG00000019338	6983.63	ENSMUSG00000019338	Zfp687	5.952	5.37826	SCFA1	SCFA1	F	Propionate	LPS	F_Propionate_LPS
SCFA1.9	ENSMUSG00000019359	0	ENSMUSG00000019359	Gdpd2	4.609	-5.25564	SCFA1	SCFA1	F	Propionate	LPS	F_Propionate_LPS
SCFA1.9	ENSMUSG00000019362	54985.4	ENSMUSG00000019362	D8Ertd738e	0.616	5.08309	SCFA1	SCFA1	F	Propionate	LPS	F_Propionate_LPS
SCFA1.9	ENSMUSG00000019368	0	ENSMUSG00000019368	Sec14l4	3.487	-5.25564	SCFA1	SCFA1	F	Propionate	LPS	F_Propionate_LPS
SCFA1.9	ENSMUSG00000019370	46927.8	ENSMUSG00000019370	Calm3	2.423	6.8295	SCFA1	SCFA1	F	Propionate	LPS	F_Propionate_LPS
SCFA1.9	ENSMUSG00000019373	13868.3	ENSMUSG00000019373	Cops3	3.454	5.58277	SCFA1	SCFA1	F	Propionate	LPS	F_Propionate_LPS
SCFA1.9	ENSMUSG00000019428	25661	ENSMUSG00000019428	Fkbp8	4.529	6.86103	SCFA1	SCFA1	F	Propionate	LPS	F_Propionate_LPS
SCFA1.9	ENSMUSG00000019432	67158	ENSMUSG00000019432	Ddx39b	3.783	7.98917	SCFA1	SCFA1	F	Propionate	LPS	F_Propionate_LPS
SCFA1.9	ENSMUSG00000019433	31156.2	ENSMUSG00000019433	Gipc1	1.729	5.75208	SCFA1	SCFA1	F	Propionate	LPS	F_Propionate_LPS
SCFA1.9	ENSMUSG00000019437	334.443	ENSMUSG00000019437	Tlcd1	5.009	0.766724	SCFA1	SCFA1	F	Propionate	LPS	F_Propionate_LPS
SCFA1.9	ENSMUSG00000019461	20271.8	ENSMUSG00000019461	Plscr3	3.148	5.99643	SCFA1	SCFA1	F	Propionate	LPS	F_Propionate_LPS
SCFA1.9	ENSMUSG00000019464	174.025	ENSMUSG00000019464	Ptger1	5.114	-0.126361	SCFA1	SCFA1	F	Propionate	LPS	F_Propionate_LPS
SCFA1.9	ENSMUSG00000019467	0	ENSMUSG00000019467	Arhgef25	3.994	-5.25564	SCFA1	SCFA1	F	Propionate	LPS	F_Propionate_LPS
SCFA1.9	ENSMUSG00000019470	12593.3	ENSMUSG00000019470	Xab2	4.685	5.88327	SCFA1	SCFA1	F	Propionate	LPS	F_Propionate_LPS
SCFA1.9	ENSMUSG00000019471	19435.1	ENSMUSG00000019471	Cdc37	8.194	7.3154	SCFA1	SCFA1	F	Propionate	LPS	F_Propionate_LPS
SCFA1.9	ENSMUSG00000019478	3903.22	ENSMUSG00000019478	Rab4a	1.757	2.78328	SCFA1	SCFA1	F	Propionate	LPS	F_Propionate_LPS
SCFA1.9	ENSMUSG00000019487	2732.78	ENSMUSG00000019487	Trip10	3.18	3.12373	SCFA1	SCFA1	F	Propionate	LPS	F_Propionate_LPS
SCFA1.9	ENSMUSG00000019494	15280.2	ENSMUSG00000019494	Cops6	2.525	5.27086	SCFA1	SCFA1	F	Propionate	LPS	F_Propionate_LPS
SCFA1.9	ENSMUSG00000019505	43193.4	ENSMUSG00000019505	Ubb	1.675	6.17742	SCFA1	SCFA1	F	Propionate	LPS	F_Propionate_LPS
SCFA1.9	ENSMUSG00000019518	4482.19	ENSMUSG00000019518	Ap4m1	5.361	4.58828	SCFA1	SCFA1	F	Propionate	LPS	F_Propionate_LPS
SCFA1.9	ENSMUSG00000019528	10095	ENSMUSG00000019528	Gyg1	2.344	4.56613	SCFA1	SCFA1	F	Propionate	LPS	F_Propionate_LPS
SCFA1.9	ENSMUSG00000019539	884.202	ENSMUSG00000019539	Rcn3	1.717	0.626999	SCFA1	SCFA1	F	Propionate	LPS	F_Propionate_LPS
SCFA1.9	ENSMUSG00000019558	1517.27	ENSMUSG00000019558	Slc6a8	5.21	2.98753	SCFA1	SCFA1	F	Propionate	LPS	F_Propionate_LPS
SCFA1.9	ENSMUSG00000019564	8612.19	ENSMUSG00000019564	Arid3a	5.562	5.58277	SCFA1	SCFA1	F	Propionate	LPS	F_Propionate_LPS
SCFA1.9	ENSMUSG00000019577	1535.78	ENSMUSG00000019577	Pdk4	3.511	2.43784	SCFA1	SCFA1	F	Propionate	LPS	F_Propionate_LPS
SCFA1.9	ENSMUSG00000019578	3987.32	ENSMUSG00000019578	Ubxn6	5.685	4.50424	SCFA1	SCFA1	F	Propionate	LPS	F_Propionate_LPS
SCFA1.9	ENSMUSG00000019579	49971.3	ENSMUSG00000019579	Mydgf	2.222	6.79523	SCFA1	SCFA1	F	Propionate	LPS	F_Propionate_LPS
SCFA1.9	ENSMUSG00000019590	0	ENSMUSG00000019590	Cyb561	3.653	-5.25564	SCFA1	SCFA1	F	Propionate	LPS	F_Propionate_LPS
SCFA1.9	ENSMUSG00000019647	0	ENSMUSG00000019647	Sema6a	8.778	-5.25564	SCFA1	SCFA1	F	Propionate	LPS	F_Propionate_LPS
SCFA1.9	ENSMUSG00000019659	16753.5	ENSMUSG00000019659	Ccdc12	1.678	4.81448	SCFA1	SCFA1	F	Propionate	LPS	F_Propionate_LPS
SCFA1.9	ENSMUSG00000019689	4406.89	ENSMUSG00000019689	Fmc1	0.689	1.61472	SCFA1	SCFA1	F	Propionate	LPS	F_Propionate_LPS
SCFA1.9	ENSMUSG00000019699	1429.66	ENSMUSG00000019699	Akt3	4.98	2.83711	SCFA1	SCFA1	F	Propionate	LPS	F_Propionate_LPS
SCFA1.9	ENSMUSG00000019710	36420.9	ENSMUSG00000019710	Mrpl24	1.561	5.82983	SCFA1	SCFA1	F	Propionate	LPS	F_Propionate_LPS
SCFA1.9	ENSMUSG00000019715	5151.66	ENSMUSG00000019715	Gle1	6.087	4.97197	SCFA1	SCFA1	F	Propionate	LPS	F_Propionate_LPS
SCFA1.9	ENSMUSG00000019718	0	ENSMUSG00000019718	L3hypdh	2.679	-5.25564	SCFA1	SCFA1	F	Propionate	LPS	F_Propionate_LPS
SCFA1.9	ENSMUSG00000019726	5844.08	ENSMUSG00000019726	Lyst	17.459	6.67324	SCFA1	SCFA1	F	Propionate	LPS	F_Propionate_LPS
SCFA1.9	ENSMUSG00000019731	56321.1	ENSMUSG00000019731	Slc35e1	4.47	7.97603	SCFA1	SCFA1	F	Propionate	LPS	F_Propionate_LPS
SCFA1.9	ENSMUSG00000019732	506.965	ENSMUSG00000019732	Calr3	1.962	0.0297586	SCFA1	SCFA1	F	Propionate	LPS	F_Propionate_LPS
SCFA1.9	ENSMUSG00000019734	1308.77	ENSMUSG00000019734	Tmc4	4.28	2.49255	SCFA1	SCFA1	F	Propionate	LPS	F_Propionate_LPS
SCFA1.9	ENSMUSG00000019737	0	ENSMUSG00000019737	Syne4	2.946	-5.25564	SCFA1	SCFA1	F	Propionate	LPS	F_Propionate_LPS
SCFA1.9	ENSMUSG00000019738	7040.58	ENSMUSG00000019738	Polr2i	1.212	3.0975	SCFA1	SCFA1	F	Propionate	LPS	F_Propionate_LPS
SCFA1.9	ENSMUSG00000019761	0	ENSMUSG00000019761	Krt10	2.114	-5.25564	SCFA1	SCFA1	F	Propionate	LPS	F_Propionate_LPS
SCFA1.9	ENSMUSG00000019763	3706.8	ENSMUSG00000019763	Rmnd1	5.056	4.23019	SCFA1	SCFA1	F	Propionate	LPS	F_Propionate_LPS
SCFA1.9	ENSMUSG00000019767	0	ENSMUSG00000019767	Ccdc170	3.792	-5.25564	SCFA1	SCFA1	F	Propionate	LPS	F_Propionate_LPS
SCFA1.9	ENSMUSG00000019768	134.125	ENSMUSG00000019768	Esr1	13.661	0.894104	SCFA1	SCFA1	F	Propionate	LPS	F_Propionate_LPS
SCFA1.9	ENSMUSG00000019772	0	ENSMUSG00000019772	Vip	3.402	-5.25564	SCFA1	SCFA1	F	Propionate	LPS	F_Propionate_LPS
SCFA1.9	ENSMUSG00000019773	1149.99	ENSMUSG00000019773	Fbxo5	2.003	1.22009	SCFA1	SCFA1	F	Propionate	LPS	F_Propionate_LPS
SCFA1.9	ENSMUSG00000019774	1444.83	ENSMUSG00000019774	Mtrf1l	3.261	2.2442	SCFA1	SCFA1	F	Propionate	LPS	F_Propionate_LPS
SCFA1.9	ENSMUSG00000019775	0	ENSMUSG00000019775	Rgs17	8.298	-5.25564	SCFA1	SCFA1	F	Propionate	LPS	F_Propionate_LPS
SCFA1.9	ENSMUSG00000019777	9945.96	ENSMUSG00000019777	Hdac2	4.474	5.47652	SCFA1	SCFA1	F	Propionate	LPS	F_Propionate_LPS
SCFA1.9	ENSMUSG00000019779	0	ENSMUSG00000019779	Frk	5.256	-5.25564	SCFA1	SCFA1	F	Propionate	LPS	F_Propionate_LPS
SCFA1.9	ENSMUSG00000019782	6834.06	ENSMUSG00000019782	Rwdd1	1.601	3.45516	SCFA1	SCFA1	F	Propionate	LPS	F_Propionate_LPS
SCFA1.9	ENSMUSG00000019785	0	ENSMUSG00000019785	Clvs2	7.259	-5.25564	SCFA1	SCFA1	F	Propionate	LPS	F_Propionate_LPS
SCFA1.9	ENSMUSG00000019789	0	ENSMUSG00000019789	Hey2	2.55	-5.25564	SCFA1	SCFA1	F	Propionate	LPS	F_Propionate_LPS
SCFA1.9	ENSMUSG00000019790	7626.28	ENSMUSG00000019790	Stxbp5	12.871	6.61742	SCFA1	SCFA1	F	Propionate	LPS	F_Propionate_LPS
SCFA1.9	ENSMUSG00000019791	4082.2	ENSMUSG00000019791	Hint3	1.167	2.26006	SCFA1	SCFA1	F	Propionate	LPS	F_Propionate_LPS
SCFA1.9	ENSMUSG00000019792	956.675	ENSMUSG00000019792	Trmt11	5.308	2.35169	SCFA1	SCFA1	F	Propionate	LPS	F_Propionate_LPS
SCFA1.9	ENSMUSG00000019794	16575.8	ENSMUSG00000019794	Katna1	2.195	5.18626	SCFA1	SCFA1	F	Propionate	LPS	F_Propionate_LPS
SCFA1.9	ENSMUSG00000019795	10519	ENSMUSG00000019795	Pcmt1	4.718	5.63386	SCFA1	SCFA1	F	Propionate	LPS	F_Propionate_LPS
SCFA1.9	ENSMUSG00000019796	582.016	ENSMUSG00000019796	Lrp11	3.418	1.01114	SCFA1	SCFA1	F	Propionate	LPS	F_Propionate_LPS
SCFA1.9	ENSMUSG00000019797	6948.53	ENSMUSG00000019797	Mtres1	1.326	3.20788	SCFA1	SCFA1	F	Propionate	LPS	F_Propionate_LPS
SCFA1.9	ENSMUSG00000019802	13869.7	ENSMUSG00000019802	Sec63	8.787	6.92954	SCFA1	SCFA1	F	Propionate	LPS	F_Propionate_LPS
SCFA1.9	ENSMUSG00000019803	0	ENSMUSG00000019803	Nr2e1	3.711	-5.25564	SCFA1	SCFA1	F	Propionate	LPS	F_Propionate_LPS
SCFA1.9	ENSMUSG00000019804	63021.1	ENSMUSG00000019804	Snx3	1.413	6.47695	SCFA1	SCFA1	F	Propionate	LPS	F_Propionate_LPS
SCFA1.9	ENSMUSG00000019806	3529.53	ENSMUSG00000019806	Aig1	9.196	5.02164	SCFA1	SCFA1	F	Propionate	LPS	F_Propionate_LPS
SCFA1.9	ENSMUSG00000019808	3928.1	ENSMUSG00000019808	Adat2	1.466	2.53226	SCFA1	SCFA1	F	Propionate	LPS	F_Propionate_LPS
SCFA1.9	ENSMUSG00000019809	6129.69	ENSMUSG00000019809	Pex3	4.74	4.862	SCFA1	SCFA1	F	Propionate	LPS	F_Propionate_LPS
SCFA1.9	ENSMUSG00000019810	32114.5	ENSMUSG00000019810	Fuca2	6.157	7.62757	SCFA1	SCFA1	F	Propionate	LPS	F_Propionate_LPS
SCFA1.9	ENSMUSG00000019813	787.365	ENSMUSG00000019813	Cep57l1	5.851	2.21196	SCFA1	SCFA1	F	Propionate	LPS	F_Propionate_LPS
SCFA1.9	ENSMUSG00000019814	15228.5	ENSMUSG00000019814	Ltv1	2.317	5.14203	SCFA1	SCFA1	F	Propionate	LPS	F_Propionate_LPS
SCFA1.9	ENSMUSG00000019817	0	ENSMUSG00000019817	Plagl1	7.819	-5.25564	SCFA1	SCFA1	F	Propionate	LPS	F_Propionate_LPS
SCFA1.9	ENSMUSG00000019818	224500	ENSMUSG00000019818	Cd164	4.449	9.96409	SCFA1	SCFA1	F	Propionate	LPS	F_Propionate_LPS
SCFA1.9	ENSMUSG00000019820	1174.5	ENSMUSG00000019820	Utrn	15.868	4.22211	SCFA1	SCFA1	F	Propionate	LPS	F_Propionate_LPS
SCFA1.9	ENSMUSG00000019822	3784.54	ENSMUSG00000019822	Smpd2	4.468	4.08198	SCFA1	SCFA1	F	Propionate	LPS	F_Propionate_LPS
SCFA1.9	ENSMUSG00000019823	3385.01	ENSMUSG00000019823	Mical1	6.047	4.35722	SCFA1	SCFA1	F	Propionate	LPS	F_Propionate_LPS
SCFA1.9	ENSMUSG00000019826	2779.51	ENSMUSG00000019826	Zbtb24	5.123	3.83447	SCFA1	SCFA1	F	Propionate	LPS	F_Propionate_LPS
SCFA1.9	ENSMUSG00000019828	0	ENSMUSG00000019828	Grm1	7.648	-5.25564	SCFA1	SCFA1	F	Propionate	LPS	F_Propionate_LPS
SCFA1.9	ENSMUSG00000019831	0	ENSMUSG00000019831	Wasf1	2.854	-5.25564	SCFA1	SCFA1	F	Propionate	LPS	F_Propionate_LPS
SCFA1.9	ENSMUSG00000019832	83886.7	ENSMUSG00000019832	Rab32	2.339	7.61645	SCFA1	SCFA1	F	Propionate	LPS	F_Propionate_LPS
SCFA1.9	ENSMUSG00000019837	7406.55	ENSMUSG00000019837	Gtf3c6	2.799	4.37553	SCFA1	SCFA1	F	Propionate	LPS	F_Propionate_LPS
SCFA1.9	ENSMUSG00000019838	11379.7	ENSMUSG00000019838	Slc16a10	7.356	6.38776	SCFA1	SCFA1	F	Propionate	LPS	F_Propionate_LPS
SCFA1.9	ENSMUSG00000019841	752.201	ENSMUSG00000019841	Rev3l	13.293	3.32556	SCFA1	SCFA1	F	Propionate	LPS	F_Propionate_LPS
SCFA1.9	ENSMUSG00000019842	0	ENSMUSG00000019842	Traf3ip2	3.687	-5.25564	SCFA1	SCFA1	F	Propionate	LPS	F_Propionate_LPS
SCFA1.9	ENSMUSG00000019843	1991.8	ENSMUSG00000019843	Fyn	4.363	3.12373	SCFA1	SCFA1	F	Propionate	LPS	F_Propionate_LPS
SCFA1.9	ENSMUSG00000019845	0	ENSMUSG00000019845	Tube1	7.838	-5.25564	SCFA1	SCFA1	F	Propionate	LPS	F_Propionate_LPS
SCFA1.9	ENSMUSG00000019846	134.478	ENSMUSG00000019846	Lama4	12.068	0.721636	SCFA1	SCFA1	F	Propionate	LPS	F_Propionate_LPS
SCFA1.9	ENSMUSG00000019849	7350.09	ENSMUSG00000019849	Prep	10.933	6.32885	SCFA1	SCFA1	F	Propionate	LPS	F_Propionate_LPS
SCFA1.9	ENSMUSG00000019850	16750	ENSMUSG00000019850	Tnfaip3	7.226	6.91959	SCFA1	SCFA1	F	Propionate	LPS	F_Propionate_LPS
SCFA1.9	ENSMUSG00000019851	0	ENSMUSG00000019851	Perp	1.952	-5.25564	SCFA1	SCFA1	F	Propionate	LPS	F_Propionate_LPS
SCFA1.9	ENSMUSG00000019852	0	ENSMUSG00000019852	Arfgef3	14.579	-5.25564	SCFA1	SCFA1	F	Propionate	LPS	F_Propionate_LPS
SCFA1.9	ENSMUSG00000019853	0	ENSMUSG00000019853	Hebp2	3.93	-5.25564	SCFA1	SCFA1	F	Propionate	LPS	F_Propionate_LPS
SCFA1.9	ENSMUSG00000019854	4290.44	ENSMUSG00000019854	Reps1	5.564	4.57883	SCFA1	SCFA1	F	Propionate	LPS	F_Propionate_LPS
SCFA1.9	ENSMUSG00000019856	0	ENSMUSG00000019856	Fam184a	5.368	-5.25564	SCFA1	SCFA1	F	Propionate	LPS	F_Propionate_LPS
SCFA1.9	ENSMUSG00000019857	2779.84	ENSMUSG00000019857	Asf1a	3.032	3.07975	SCFA1	SCFA1	F	Propionate	LPS	F_Propionate_LPS
SCFA1.9	ENSMUSG00000019861	3619.32	ENSMUSG00000019861	Gopc	9.315	5.07639	SCFA1	SCFA1	F	Propionate	LPS	F_Propionate_LPS
SCFA1.9	ENSMUSG00000019863	4051.92	ENSMUSG00000019863	Qrsl1	3.876	3.97558	SCFA1	SCFA1	F	Propionate	LPS	F_Propionate_LPS
SCFA1.9	ENSMUSG00000019864	4074.52	ENSMUSG00000019864	Rtn4ip1	3.135	3.67805	SCFA1	SCFA1	F	Propionate	LPS	F_Propionate_LPS
SCFA1.9	ENSMUSG00000019865	0	ENSMUSG00000019865	Nmbr	1.996	-5.25564	SCFA1	SCFA1	F	Propionate	LPS	F_Propionate_LPS
SCFA1.9	ENSMUSG00000019866	3342.83	ENSMUSG00000019866	Crybg1	7.799	4.70581	SCFA1	SCFA1	F	Propionate	LPS	F_Propionate_LPS
SCFA1.9	ENSMUSG00000019868	19293.2	ENSMUSG00000019868	Vta1	2.263	5.44912	SCFA1	SCFA1	F	Propionate	LPS	F_Propionate_LPS
SCFA1.9	ENSMUSG00000019872	2712.61	ENSMUSG00000019872	Smpdl3a	2.065	2.49255	SCFA1	SCFA1	F	Propionate	LPS	F_Propionate_LPS
SCFA1.9	ENSMUSG00000019873	31513.4	ENSMUSG00000019873	Reep3	6.311	7.63595	SCFA1	SCFA1	F	Propionate	LPS	F_Propionate_LPS
SCFA1.9	ENSMUSG00000019874	0	ENSMUSG00000019874	Fabp7	1.25	-5.25564	SCFA1	SCFA1	F	Propionate	LPS	F_Propionate_LPS
SCFA1.9	ENSMUSG00000019876	288.373	ENSMUSG00000019876	Pkib	11.8	1.77778	SCFA1	SCFA1	F	Propionate	LPS	F_Propionate_LPS
SCFA1.9	ENSMUSG00000019877	62231.4	ENSMUSG00000019877	Serinc1	5.15	8.32426	SCFA1	SCFA1	F	Propionate	LPS	F_Propionate_LPS
SCFA1.9	ENSMUSG00000019878	3565.11	ENSMUSG00000019878	Hsf2	5.58	4.31611	SCFA1	SCFA1	F	Propionate	LPS	F_Propionate_LPS
SCFA1.9	ENSMUSG00000019880	0	ENSMUSG00000019880	Rspo3	3.09	-5.25564	SCFA1	SCFA1	F	Propionate	LPS	F_Propionate_LPS
SCFA1.9	ENSMUSG00000019883	4670.33	ENSMUSG00000019883	Echdc1	4.125	4.26988	SCFA1	SCFA1	F	Propionate	LPS	F_Propionate_LPS
SCFA1.9	ENSMUSG00000019888	0	ENSMUSG00000019888	Mgat4c	7.358	-5.25564	SCFA1	SCFA1	F	Propionate	LPS	F_Propionate_LPS
SCFA1.9	ENSMUSG00000019889	214.229	ENSMUSG00000019889	Ptprk	9.286	1.01114	SCFA1	SCFA1	F	Propionate	LPS	F_Propionate_LPS
SCFA1.9	ENSMUSG00000019890	0	ENSMUSG00000019890	Nts	1.248	-5.25564	SCFA1	SCFA1	F	Propionate	LPS	F_Propionate_LPS
SCFA1.9	ENSMUSG00000019891	64.7017	ENSMUSG00000019891	Dcbld1	7.282	-1.00772	SCFA1	SCFA1	F	Propionate	LPS	F_Propionate_LPS
SCFA1.9	ENSMUSG00000019892	0	ENSMUSG00000019892	Lrriq1	6.449	-5.25564	SCFA1	SCFA1	F	Propionate	LPS	F_Propionate_LPS
SCFA1.9	ENSMUSG00000019894	0	ENSMUSG00000019894	Slc6a15	5.759	-5.25564	SCFA1	SCFA1	F	Propionate	LPS	F_Propionate_LPS
SCFA1.9	ENSMUSG00000019897	5339.45	ENSMUSG00000019897	Ccdc59	4.314	4.52735	SCFA1	SCFA1	F	Propionate	LPS	F_Propionate_LPS
SCFA1.9	ENSMUSG00000019899	0	ENSMUSG00000019899	Lama2	16.605	-5.25564	SCFA1	SCFA1	F	Propionate	LPS	F_Propionate_LPS
SCFA1.9	ENSMUSG00000019906	0	ENSMUSG00000019906	Lin7a	3.311	-5.25564	SCFA1	SCFA1	F	Propionate	LPS	F_Propionate_LPS
SCFA1.9	ENSMUSG00000019907	12069.4	ENSMUSG00000019907	Ppp1r12a	8.02	6.59728	SCFA1	SCFA1	F	Propionate	LPS	F_Propionate_LPS
SCFA1.9	ENSMUSG00000019916	145689	ENSMUSG00000019916	P4ha1	4.114	9.22735	SCFA1	SCFA1	F	Propionate	LPS	F_Propionate_LPS
SCFA1.9	ENSMUSG00000019917	3181.45	ENSMUSG00000019917	Septin10	3.11	3.31041	SCFA1	SCFA1	F	Propionate	LPS	F_Propionate_LPS
SCFA1.9	ENSMUSG00000019920	22409.9	ENSMUSG00000019920	Lims1	5.137	6.84732	SCFA1	SCFA1	F	Propionate	LPS	F_Propionate_LPS
SCFA1.9	ENSMUSG00000019923	6871.49	ENSMUSG00000019923	Zwint	4.434	4.93047	SCFA1	SCFA1	F	Propionate	LPS	F_Propionate_LPS
SCFA1.9	ENSMUSG00000019927	4479.34	ENSMUSG00000019927	Ube2d1	4.371	4.29318	SCFA1	SCFA1	F	Propionate	LPS	F_Propionate_LPS
SCFA1.9	ENSMUSG00000019929	0	ENSMUSG00000019929	Dcn	5.838	-5.25564	SCFA1	SCFA1	F	Propionate	LPS	F_Propionate_LPS
SCFA1.9	ENSMUSG00000019935	0	ENSMUSG00000019935	Slc17a8	4.72	-5.25564	SCFA1	SCFA1	F	Propionate	LPS	F_Propionate_LPS
SCFA1.9	ENSMUSG00000019942	371.358	ENSMUSG00000019942	Cdk1	4.934	0.894104	SCFA1	SCFA1	F	Propionate	LPS	F_Propionate_LPS
SCFA1.9	ENSMUSG00000019943	18398.2	ENSMUSG00000019943	Atp2b1	9.757	7.48814	SCFA1	SCFA1	F	Propionate	LPS	F_Propionate_LPS
SCFA1.9	ENSMUSG00000019944	4213.92	ENSMUSG00000019944	Rhobtb1	6.075	4.67952	SCFA1	SCFA1	F	Propionate	LPS	F_Propionate_LPS
SCFA1.9	ENSMUSG00000019945	0	ENSMUSG00000019945	Cabcoco1	1.262	-5.25564	SCFA1	SCFA1	F	Propionate	LPS	F_Propionate_LPS
SCFA1.9	ENSMUSG00000019947	2398.98	ENSMUSG00000019947	Arid5b	10.06	4.59454	SCFA1	SCFA1	F	Propionate	LPS	F_Propionate_LPS
SCFA1.9	ENSMUSG00000019948	1504.79	ENSMUSG00000019948	Actr6	1.983	1.58985	SCFA1	SCFA1	F	Propionate	LPS	F_Propionate_LPS
SCFA1.9	ENSMUSG00000019951	2772.02	ENSMUSG00000019951	Bltp3b	9.235	4.67952	SCFA1	SCFA1	F	Propionate	LPS	F_Propionate_LPS
SCFA1.9	ENSMUSG00000019952	7459.06	ENSMUSG00000019952	Poc1b	4.19	4.96715	SCFA1	SCFA1	F	Propionate	LPS	F_Propionate_LPS
SCFA1.9	ENSMUSG00000019960	104936	ENSMUSG00000019960	Dusp6	3.132	8.36056	SCFA1	SCFA1	F	Propionate	LPS	F_Propionate_LPS
SCFA1.9	ENSMUSG00000019961	11662.1	ENSMUSG00000019961	Tmpo	10.778	6.97408	SCFA1	SCFA1	F	Propionate	LPS	F_Propionate_LPS
SCFA1.9	ENSMUSG00000019966	4100.56	ENSMUSG00000019966	Kitl	5.911	4.60078	SCFA1	SCFA1	F	Propionate	LPS	F_Propionate_LPS
SCFA1.9	ENSMUSG00000019969	81162.8	ENSMUSG00000019969	Psen1	4.557	8.53093	SCFA1	SCFA1	F	Propionate	LPS	F_Propionate_LPS
SCFA1.9	ENSMUSG00000019970	26906.8	ENSMUSG00000019970	Sgk1	4.903	7.04385	SCFA1	SCFA1	F	Propionate	LPS	F_Propionate_LPS
SCFA1.9	ENSMUSG00000019971	324.461	ENSMUSG00000019971	Cep290	11.617	1.92427	SCFA1	SCFA1	F	Propionate	LPS	F_Propionate_LPS
SCFA1.9	ENSMUSG00000019975	4881.69	ENSMUSG00000019975	Ikbip	4.933	4.59141	SCFA1	SCFA1	F	Propionate	LPS	F_Propionate_LPS
SCFA1.9	ENSMUSG00000019977	4386.36	ENSMUSG00000019977	Hbs1l	6.051	4.73162	SCFA1	SCFA1	F	Propionate	LPS	F_Propionate_LPS
SCFA1.9	ENSMUSG00000019978	99148.8	ENSMUSG00000019978	Epb41l2	9.588	9.89279	SCFA1	SCFA1	F	Propionate	LPS	F_Propionate_LPS
SCFA1.9	ENSMUSG00000019979	3716.98	ENSMUSG00000019979	Apaf1	9.028	5.06966	SCFA1	SCFA1	F	Propionate	LPS	F_Propionate_LPS
SCFA1.9	ENSMUSG00000019982	0	ENSMUSG00000019982	Myb	4.244	-5.25564	SCFA1	SCFA1	F	Propionate	LPS	F_Propionate_LPS
SCFA1.9	ENSMUSG00000019984	7682.09	ENSMUSG00000019984	Med23	6.692	5.68467	SCFA1	SCFA1	F	Propionate	LPS	F_Propionate_LPS
SCFA1.9	ENSMUSG00000019986	478.956	ENSMUSG00000019986	Ahi1	5.793	1.48582	SCFA1	SCFA1	F	Propionate	LPS	F_Propionate_LPS
SCFA1.9	ENSMUSG00000019987	0	ENSMUSG00000019987	Arg1	2.228	-5.25564	SCFA1	SCFA1	F	Propionate	LPS	F_Propionate_LPS
SCFA1.9	ENSMUSG00000019988	4760.33	ENSMUSG00000019988	Nedd1	4.091	4.28545	SCFA1	SCFA1	F	Propionate	LPS	F_Propionate_LPS
SCFA1.9	ENSMUSG00000019989	0	ENSMUSG00000019989	Enpp3	6.017	-5.25564	SCFA1	SCFA1	F	Propionate	LPS	F_Propionate_LPS
SCFA1.9	ENSMUSG00000019990	0	ENSMUSG00000019990	Pde7b	7.232	-5.25564	SCFA1	SCFA1	F	Propionate	LPS	F_Propionate_LPS
SCFA1.9	ENSMUSG00000019992	0	ENSMUSG00000019992	Mtfr2	2.14	-5.25564	SCFA1	SCFA1	F	Propionate	LPS	F_Propionate_LPS
SCFA1.9	ENSMUSG00000019996	1832.24	ENSMUSG00000019996	Map7	6.543	3.58671	SCFA1	SCFA1	F	Propionate	LPS	F_Propionate_LPS
SCFA1.9	ENSMUSG00000019997	0	ENSMUSG00000019997	Ccn2	2.861	-5.25564	SCFA1	SCFA1	F	Propionate	LPS	F_Propionate_LPS
SCFA1.9	ENSMUSG00000019998	30301	ENSMUSG00000019998	Stx7	4.473	7.08281	SCFA1	SCFA1	F	Propionate	LPS	F_Propionate_LPS
SCFA1.9	ENSMUSG00000020000	0	ENSMUSG00000020000	Moxd1	3.198	-5.25564	SCFA1	SCFA1	F	Propionate	LPS	F_Propionate_LPS
SCFA1.9	ENSMUSG00000020003	2586.31	ENSMUSG00000020003	Pex7	8.38	4.43958	SCFA1	SCFA1	F	Propionate	LPS	F_Propionate_LPS
SCFA1.9	ENSMUSG00000020009	409631	ENSMUSG00000020009	Ifngr1	2.847	10.1877	SCFA1	SCFA1	F	Propionate	LPS	F_Propionate_LPS
SCFA1.9	ENSMUSG00000020010	0	ENSMUSG00000020010	Vnn3	1.811	-5.25564	SCFA1	SCFA1	F	Propionate	LPS	F_Propionate_LPS
SCFA1.9	ENSMUSG00000020014	0	ENSMUSG00000020014	Cfap54	14.645	-5.25564	SCFA1	SCFA1	F	Propionate	LPS	F_Propionate_LPS
SCFA1.9	ENSMUSG00000020015	4538.45	ENSMUSG00000020015	Cdk17	6.102	4.79284	SCFA1	SCFA1	F	Propionate	LPS	F_Propionate_LPS
SCFA1.9	ENSMUSG00000020017	0	ENSMUSG00000020017	Hal	5.549	-5.25564	SCFA1	SCFA1	F	Propionate	LPS	F_Propionate_LPS
SCFA1.9	ENSMUSG00000020018	13498.1	ENSMUSG00000020018	Snrpf	0.861	3.54202	SCFA1	SCFA1	F	Propionate	LPS	F_Propionate_LPS
SCFA1.9	ENSMUSG00000020019	0	ENSMUSG00000020019	Ntn4	3.741	-5.25564	SCFA1	SCFA1	F	Propionate	LPS	F_Propionate_LPS
SCFA1.9	ENSMUSG00000020021	0	ENSMUSG00000020021	Fgd6	8.241	-5.25564	SCFA1	SCFA1	F	Propionate	LPS	F_Propionate_LPS
SCFA1.9	ENSMUSG00000020022	13413	ENSMUSG00000020022	Ndufa12	1.569	4.3972	SCFA1	SCFA1	F	Propionate	LPS	F_Propionate_LPS
SCFA1.9	ENSMUSG00000020023	17462.5	ENSMUSG00000020023	Tmcc3	7.153	6.96504	SCFA1	SCFA1	F	Propionate	LPS	F_Propionate_LPS
SCFA1.9	ENSMUSG00000020024	2182.79	ENSMUSG00000020024	Cep83	7.267	3.98991	SCFA1	SCFA1	F	Propionate	LPS	F_Propionate_LPS
SCFA1.9	ENSMUSG00000020027	0	ENSMUSG00000020027	Socs2	3.384	-5.25564	SCFA1	SCFA1	F	Propionate	LPS	F_Propionate_LPS
SCFA1.9	ENSMUSG00000020029	7029.04	ENSMUSG00000020029	Nudt4	3.21	4.49757	SCFA1	SCFA1	F	Propionate	LPS	F_Propionate_LPS
SCFA1.9	ENSMUSG00000020032	65557.2	ENSMUSG00000020032	Nuak1	5.625	8.52664	SCFA1	SCFA1	F	Propionate	LPS	F_Propionate_LPS
SCFA1.9	ENSMUSG00000020034	3045.42	ENSMUSG00000020034	Tcp11l2	3.438	3.39181	SCFA1	SCFA1	F	Propionate	LPS	F_Propionate_LPS
SCFA1.9	ENSMUSG00000020037	0	ENSMUSG00000020037	Rfx4	4.724	-5.25564	SCFA1	SCFA1	F	Propionate	LPS	F_Propionate_LPS
SCFA1.9	ENSMUSG00000020038	2664.56	ENSMUSG00000020038	Cry1	3.34	3.15798	SCFA1	SCFA1	F	Propionate	LPS	F_Propionate_LPS
SCFA1.9	ENSMUSG00000020042	250.458	ENSMUSG00000020042	Abtb3	10.033	1.34427	SCFA1	SCFA1	F	Propionate	LPS	F_Propionate_LPS
SCFA1.9	ENSMUSG00000020044	636.387	ENSMUSG00000020044	Timp3	8.144	2.38098	SCFA1	SCFA1	F	Propionate	LPS	F_Propionate_LPS
SCFA1.9	ENSMUSG00000020048	574210	ENSMUSG00000020048	Hsp90b1	4.032	11.1769	SCFA1	SCFA1	F	Propionate	LPS	F_Propionate_LPS
SCFA1.9	ENSMUSG00000020052	0	ENSMUSG00000020052	Ascl1	2.481	-5.25564	SCFA1	SCFA1	F	Propionate	LPS	F_Propionate_LPS
SCFA1.9	ENSMUSG00000020053	0	ENSMUSG00000020053	Igf1	9.904	-5.25564	SCFA1	SCFA1	F	Propionate	LPS	F_Propionate_LPS
SCFA1.9	ENSMUSG00000020056	4097.12	ENSMUSG00000020056	Washc3	4.536	4.21806	SCFA1	SCFA1	F	Propionate	LPS	F_Propionate_LPS
SCFA1.9	ENSMUSG00000020057	0	ENSMUSG00000020057	Dram1	3.045	-5.25564	SCFA1	SCFA1	F	Propionate	LPS	F_Propionate_LPS
SCFA1.9	ENSMUSG00000020061	0	ENSMUSG00000020061	Mybpc1	4.527	-5.25564	SCFA1	SCFA1	F	Propionate	LPS	F_Propionate_LPS
SCFA1.9	ENSMUSG00000020062	0	ENSMUSG00000020062	Slc5a8	5.331	-5.25564	SCFA1	SCFA1	F	Propionate	LPS	F_Propionate_LPS
SCFA1.9	ENSMUSG00000020063	1600.67	ENSMUSG00000020063	Sirt1	5.331	3.0975	SCFA1	SCFA1	F	Propionate	LPS	F_Propionate_LPS
SCFA1.9	ENSMUSG00000020064	4054.21	ENSMUSG00000020064	Herc4	8.729	5.1463	SCFA1	SCFA1	F	Propionate	LPS	F_Propionate_LPS
SCFA1.9	ENSMUSG00000020069	4186.74	ENSMUSG00000020069	Hnrnph3	3.151	3.7245	SCFA1	SCFA1	F	Propionate	LPS	F_Propionate_LPS
SCFA1.9	ENSMUSG00000020070	1975.75	ENSMUSG00000020070	Rufy2	8.108	4.0041	SCFA1	SCFA1	F	Propionate	LPS	F_Propionate_LPS
SCFA1.9	ENSMUSG00000020072	0	ENSMUSG00000020072	Pbld2	2.48	-5.25564	SCFA1	SCFA1	F	Propionate	LPS	F_Propionate_LPS
SCFA1.9	ENSMUSG00000020074	6744.87	ENSMUSG00000020074	Ccar1	7.878	5.73233	SCFA1	SCFA1	F	Propionate	LPS	F_Propionate_LPS
SCFA1.9	ENSMUSG00000020075	52138.5	ENSMUSG00000020075	Ddx21	5.177	8.07653	SCFA1	SCFA1	F	Propionate	LPS	F_Propionate_LPS
SCFA1.9	ENSMUSG00000020076	3270.23	ENSMUSG00000020076	Ddx50	7.732	4.66173	SCFA1	SCFA1	F	Propionate	LPS	F_Propionate_LPS
SCFA1.9	ENSMUSG00000020077	232170	ENSMUSG00000020077	Srgn	2.196	8.99399	SCFA1	SCFA1	F	Propionate	LPS	F_Propionate_LPS
SCFA1.9	ENSMUSG00000020078	23740.9	ENSMUSG00000020078	Vps26a	2.86	6.08588	SCFA1	SCFA1	F	Propionate	LPS	F_Propionate_LPS
SCFA1.9	ENSMUSG00000020079	9451.01	ENSMUSG00000020079	Supv3l1	2.969	4.81179	SCFA1	SCFA1	F	Propionate	LPS	F_Propionate_LPS
SCFA1.9	ENSMUSG00000020080	0	ENSMUSG00000020080	Hkdc1	5.132	-5.25564	SCFA1	SCFA1	F	Propionate	LPS	F_Propionate_LPS
SCFA1.9	ENSMUSG00000020083	0	ENSMUSG00000020083	Fam241b	2.971	-5.25564	SCFA1	SCFA1	F	Propionate	LPS	F_Propionate_LPS
SCFA1.9	ENSMUSG00000020085	470.027	ENSMUSG00000020085	Aifm2	4.121	0.973175	SCFA1	SCFA1	F	Propionate	LPS	F_Propionate_LPS
SCFA1.9	ENSMUSG00000020086	0	ENSMUSG00000020086	Macroh2a2	2.175	-5.25564	SCFA1	SCFA1	F	Propionate	LPS	F_Propionate_LPS
SCFA1.9	ENSMUSG00000020087	14198.4	ENSMUSG00000020087	Tysnd1	2.286	5.02164	SCFA1	SCFA1	F	Propionate	LPS	F_Propionate_LPS
SCFA1.9	ENSMUSG00000020088	41632.1	ENSMUSG00000020088	Sar1a	3.58	7.21984	SCFA1	SCFA1	F	Propionate	LPS	F_Propionate_LPS
SCFA1.9	ENSMUSG00000020089	7865.25	ENSMUSG00000020089	Ppa1	2.902	4.51419	SCFA1	SCFA1	F	Propionate	LPS	F_Propionate_LPS
SCFA1.9	ENSMUSG00000020091	30854.8	ENSMUSG00000020091	Eif4ebp2	5.784	7.4797	SCFA1	SCFA1	F	Propionate	LPS	F_Propionate_LPS
SCFA1.9	ENSMUSG00000020092	124130	ENSMUSG00000020092	Pald1	4.535	9.13688	SCFA1	SCFA1	F	Propionate	LPS	F_Propionate_LPS
SCFA1.9	ENSMUSG00000020097	79766.2	ENSMUSG00000020097	Sgpl1	6.143	8.93673	SCFA1	SCFA1	F	Propionate	LPS	F_Propionate_LPS
SCFA1.9	ENSMUSG00000020098	0	ENSMUSG00000020098	Pcbd1	0.817	-5.25564	SCFA1	SCFA1	F	Propionate	LPS	F_Propionate_LPS
SCFA1.9	ENSMUSG00000020099	259.328	ENSMUSG00000020099	Unc5b	6.258	0.721636	SCFA1	SCFA1	F	Propionate	LPS	F_Propionate_LPS
SCFA1.9	ENSMUSG00000020100	239437	ENSMUSG00000020100	Slc29a3	5.834	10.448	SCFA1	SCFA1	F	Propionate	LPS	F_Propionate_LPS
SCFA1.9	ENSMUSG00000020101	658583	ENSMUSG00000020101	Vsir	5.014	11.6892	SCFA1	SCFA1	F	Propionate	LPS	F_Propionate_LPS
SCFA1.9	ENSMUSG00000020102	2600.81	ENSMUSG00000020102	Slc16a7	11.735	4.93295	SCFA1	SCFA1	F	Propionate	LPS	F_Propionate_LPS
SCFA1.9	ENSMUSG00000020105	1604.7	ENSMUSG00000020105	Lrig3	7.536	3.59922	SCFA1	SCFA1	F	Propionate	LPS	F_Propionate_LPS
SCFA1.9	ENSMUSG00000020107	12214.5	ENSMUSG00000020107	Anapc16	2.593	4.98634	SCFA1	SCFA1	F	Propionate	LPS	F_Propionate_LPS
SCFA1.9	ENSMUSG00000020108	23565.3	ENSMUSG00000020108	Ddit4	1.755	5.37098	SCFA1	SCFA1	F	Propionate	LPS	F_Propionate_LPS
SCFA1.9	ENSMUSG00000020109	22764.6	ENSMUSG00000020109	Dnajb12	3.369	6.26153	SCFA1	SCFA1	F	Propionate	LPS	F_Propionate_LPS
SCFA1.9	ENSMUSG00000020111	5125.1	ENSMUSG00000020111	Micu1	9.234	5.56533	SCFA1	SCFA1	F	Propionate	LPS	F_Propionate_LPS
SCFA1.9	ENSMUSG00000020114	17164.2	ENSMUSG00000020114	Cand1	8.357	7.16458	SCFA1	SCFA1	F	Propionate	LPS	F_Propionate_LPS
SCFA1.9	ENSMUSG00000020115	15544.6	ENSMUSG00000020115	Tbk1	3.91	5.92613	SCFA1	SCFA1	F	Propionate	LPS	F_Propionate_LPS
SCFA1.9	ENSMUSG00000020116	18110.9	ENSMUSG00000020116	Pno1	1.717	4.95989	SCFA1	SCFA1	F	Propionate	LPS	F_Propionate_LPS
SCFA1.9	ENSMUSG00000020120	117784	ENSMUSG00000020120	Plek	4.486	9.0455	SCFA1	SCFA1	F	Propionate	LPS	F_Propionate_LPS
SCFA1.9	ENSMUSG00000020121	0	ENSMUSG00000020121	Srgap1	9.132	-5.25564	SCFA1	SCFA1	F	Propionate	LPS	F_Propionate_LPS
SCFA1.9	ENSMUSG00000020122	0	ENSMUSG00000020122	Egfr	11.326	-5.25564	SCFA1	SCFA1	F	Propionate	LPS	F_Propionate_LPS
SCFA1.9	ENSMUSG00000020123	0	ENSMUSG00000020123	Avpr1a	2.67	-5.25564	SCFA1	SCFA1	F	Propionate	LPS	F_Propionate_LPS
SCFA1.9	ENSMUSG00000020124	2466.31	ENSMUSG00000020124	Usp15	16.599	5.3563	SCFA1	SCFA1	F	Propionate	LPS	F_Propionate_LPS
SCFA1.9	ENSMUSG00000020125	0	ENSMUSG00000020125	Elane	0.984	-5.25564	SCFA1	SCFA1	F	Propionate	LPS	F_Propionate_LPS
SCFA1.9	ENSMUSG00000020128	9759.62	ENSMUSG00000020128	Vps54	7.515	6.19711	SCFA1	SCFA1	F	Propionate	LPS	F_Propionate_LPS
SCFA1.9	ENSMUSG00000020130	6265.88	ENSMUSG00000020130	Tbc1d15	4.261	4.74012	SCFA1	SCFA1	F	Propionate	LPS	F_Propionate_LPS
SCFA1.9	ENSMUSG00000020131	141.584	ENSMUSG00000020131	Pcsk4	2.958	-1.16818	SCFA1	SCFA1	F	Propionate	LPS	F_Propionate_LPS
SCFA1.9	ENSMUSG00000020132	16312.7	ENSMUSG00000020132	Rab21	4.602	6.23069	SCFA1	SCFA1	F	Propionate	LPS	F_Propionate_LPS
SCFA1.9	ENSMUSG00000020133	22413.4	ENSMUSG00000020133	2310011J03Rik	1.649	5.2089	SCFA1	SCFA1	F	Propionate	LPS	F_Propionate_LPS
SCFA1.9	ENSMUSG00000020134	24781.4	ENSMUSG00000020134	Peli1	6.553	7.34357	SCFA1	SCFA1	F	Propionate	LPS	F_Propionate_LPS
SCFA1.9	ENSMUSG00000020135	0	ENSMUSG00000020135	Apc2	11.281	-5.25564	SCFA1	SCFA1	F	Propionate	LPS	F_Propionate_LPS
SCFA1.9	ENSMUSG00000020137	4571.48	ENSMUSG00000020137	Thap2	4.97	4.50757	SCFA1	SCFA1	F	Propionate	LPS	F_Propionate_LPS
SCFA1.9	ENSMUSG00000020140	0	ENSMUSG00000020140	Lgr5	10.264	-5.25564	SCFA1	SCFA1	F	Propionate	LPS	F_Propionate_LPS
SCFA1.9	ENSMUSG00000020142	29842.4	ENSMUSG00000020142	Slc1a4	3.926	6.87267	SCFA1	SCFA1	F	Propionate	LPS	F_Propionate_LPS
SCFA1.9	ENSMUSG00000020143	42256.4	ENSMUSG00000020143	Dock2	11.425	8.9153	SCFA1	SCFA1	F	Propionate	LPS	F_Propionate_LPS
SCFA1.9	ENSMUSG00000020149	58152.3	ENSMUSG00000020149	Rab1a	3.799	7.78755	SCFA1	SCFA1	F	Propionate	LPS	F_Propionate_LPS
SCFA1.9	ENSMUSG00000020150	108.762	ENSMUSG00000020150	Gamt	1.444	-2.44829	SCFA1	SCFA1	F	Propionate	LPS	F_Propionate_LPS
SCFA1.9	ENSMUSG00000020151	0	ENSMUSG00000020151	Ptprr	5.929	-5.25564	SCFA1	SCFA1	F	Propionate	LPS	F_Propionate_LPS
SCFA1.9	ENSMUSG00000020152	107066	ENSMUSG00000020152	Actr2	5.204	9.12204	SCFA1	SCFA1	F	Propionate	LPS	F_Propionate_LPS
SCFA1.9	ENSMUSG00000020153	22823.5	ENSMUSG00000020153	Ndufs7	1.718	5.29414	SCFA1	SCFA1	F	Propionate	LPS	F_Propionate_LPS
SCFA1.9	ENSMUSG00000020154	0	ENSMUSG00000020154	Ptprb	13.199	-5.25564	SCFA1	SCFA1	F	Propionate	LPS	F_Propionate_LPS
SCFA1.9	ENSMUSG00000020155	0	ENSMUSG00000020155	Kcnmb1	4.191	-5.25564	SCFA1	SCFA1	F	Propionate	LPS	F_Propionate_LPS
SCFA1.9	ENSMUSG00000020156	2349.5	ENSMUSG00000020156	Pwwp3a	10.361	4.60699	SCFA1	SCFA1	F	Propionate	LPS	F_Propionate_LPS
SCFA1.9	ENSMUSG00000020160	1023.95	ENSMUSG00000020160	Meis1	10.532	3.43435	SCFA1	SCFA1	F	Propionate	LPS	F_Propionate_LPS
SCFA1.9	ENSMUSG00000020163	40508.6	ENSMUSG00000020163	Uqcr11	0.641	4.70001	SCFA1	SCFA1	F	Propionate	LPS	F_Propionate_LPS
SCFA1.9	ENSMUSG00000020166	19907.7	ENSMUSG00000020166	Cnot2	4.076	6.34287	SCFA1	SCFA1	F	Propionate	LPS	F_Propionate_LPS
SCFA1.9	ENSMUSG00000020167	25948.6	ENSMUSG00000020167	Tcf3	4.039	6.71194	SCFA1	SCFA1	F	Propionate	LPS	F_Propionate_LPS
SCFA1.9	ENSMUSG00000020169	0	ENSMUSG00000020169	Best3	2.719	-5.25564	SCFA1	SCFA1	F	Propionate	LPS	F_Propionate_LPS
SCFA1.9	ENSMUSG00000020170	5625.9	ENSMUSG00000020170	Frs2	8.747	5.62164	SCFA1	SCFA1	F	Propionate	LPS	F_Propionate_LPS
SCFA1.9	ENSMUSG00000020171	17573.6	ENSMUSG00000020171	Yeats4	1.415	4.63766	SCFA1	SCFA1	F	Propionate	LPS	F_Propionate_LPS
SCFA1.9	ENSMUSG00000020173	0	ENSMUSG00000020173	Cobl	8.142	-5.25564	SCFA1	SCFA1	F	Propionate	LPS	F_Propionate_LPS
SCFA1.9	ENSMUSG00000020175	0	ENSMUSG00000020175	Rab36	6.179	-5.25564	SCFA1	SCFA1	F	Propionate	LPS	F_Propionate_LPS
SCFA1.9	ENSMUSG00000020176	0	ENSMUSG00000020176	Grb10	9.089	-5.25564	SCFA1	SCFA1	F	Propionate	LPS	F_Propionate_LPS
SCFA1.9	ENSMUSG00000020178	0	ENSMUSG00000020178	Adora2a	3.062	-5.25564	SCFA1	SCFA1	F	Propionate	LPS	F_Propionate_LPS
SCFA1.9	ENSMUSG00000020180	12578.2	ENSMUSG00000020180	Snrpd3	3.442	5.43697	SCFA1	SCFA1	F	Propionate	LPS	F_Propionate_LPS
SCFA1.9	ENSMUSG00000020181	16962.7	ENSMUSG00000020181	Nav3	16.536	8.13197	SCFA1	SCFA1	F	Propionate	LPS	F_Propionate_LPS
SCFA1.9	ENSMUSG00000020182	657.173	ENSMUSG00000020182	Ddc	4.461	1.56454	SCFA1	SCFA1	F	Propionate	LPS	F_Propionate_LPS
SCFA1.9	ENSMUSG00000020183	0	ENSMUSG00000020183	Cpm	5.964	-5.25564	SCFA1	SCFA1	F	Propionate	LPS	F_Propionate_LPS
SCFA1.9	ENSMUSG00000020184	9537.06	ENSMUSG00000020184	Mdm2	5.083	5.6	SCFA1	SCFA1	F	Propionate	LPS	F_Propionate_LPS
SCFA1.9	ENSMUSG00000020185	0	ENSMUSG00000020185	E2f7	9.009	-5.25564	SCFA1	SCFA1	F	Propionate	LPS	F_Propionate_LPS
SCFA1.9	ENSMUSG00000020186	0	ENSMUSG00000020186	Csrp2	2.171	-5.25564	SCFA1	SCFA1	F	Propionate	LPS	F_Propionate_LPS
SCFA1.9	ENSMUSG00000020189	4717.03	ENSMUSG00000020189	Osbpl8	9.6	5.50175	SCFA1	SCFA1	F	Propionate	LPS	F_Propionate_LPS
SCFA1.9	ENSMUSG00000020190	18104.9	ENSMUSG00000020190	Mknk2	3.892	6.13935	SCFA1	SCFA1	F	Propionate	LPS	F_Propionate_LPS
SCFA1.9	ENSMUSG00000020191	0	ENSMUSG00000020191	Spmip7	1.866	-5.25564	SCFA1	SCFA1	F	Propionate	LPS	F_Propionate_LPS
SCFA1.9	ENSMUSG00000020193	0	ENSMUSG00000020193	Zpbp	4.248	-5.25564	SCFA1	SCFA1	F	Propionate	LPS	F_Propionate_LPS
SCFA1.9	ENSMUSG00000020196	17131.1	ENSMUSG00000020196	Cabin1	9.348	7.32344	SCFA1	SCFA1	F	Propionate	LPS	F_Propionate_LPS
SCFA1.9	ENSMUSG00000020198	26351.6	ENSMUSG00000020198	Ap3d1	8.914	7.87605	SCFA1	SCFA1	F	Propionate	LPS	F_Propionate_LPS
SCFA1.9	ENSMUSG00000020205	0	ENSMUSG00000020205	Phlda1	2.205	-5.25564	SCFA1	SCFA1	F	Propionate	LPS	F_Propionate_LPS
SCFA1.9	ENSMUSG00000020211	38130.6	ENSMUSG00000020211	Sf3a2	2.658	6.66359	SCFA1	SCFA1	F	Propionate	LPS	F_Propionate_LPS
SCFA1.9	ENSMUSG00000020212	572.349	ENSMUSG00000020212	Mdm1	4.116	1.25215	SCFA1	SCFA1	F	Propionate	LPS	F_Propionate_LPS
SCFA1.9	ENSMUSG00000020219	15388.3	ENSMUSG00000020219	Timm13	1.371	4.40078	SCFA1	SCFA1	F	Propionate	LPS	F_Propionate_LPS
SCFA1.9	ENSMUSG00000020220	5545.54	ENSMUSG00000020220	Vps13d	24.771	7.10218	SCFA1	SCFA1	F	Propionate	LPS	F_Propionate_LPS
SCFA1.9	ENSMUSG00000020224	1944.25	ENSMUSG00000020224	Llph	2.181	2.09308	SCFA1	SCFA1	F	Propionate	LPS	F_Propionate_LPS
SCFA1.9	ENSMUSG00000020225	39447.9	ENSMUSG00000020225	Tmbim4	1.842	6.18367	SCFA1	SCFA1	F	Propionate	LPS	F_Propionate_LPS
SCFA1.9	ENSMUSG00000020227	3887.86	ENSMUSG00000020227	Irak3	3.676	3.83975	SCFA1	SCFA1	F	Propionate	LPS	F_Propionate_LPS
SCFA1.9	ENSMUSG00000020228	6142.94	ENSMUSG00000020228	Helb	5.011	4.94526	SCFA1	SCFA1	F	Propionate	LPS	F_Propionate_LPS
SCFA1.9	ENSMUSG00000020230	3313.54	ENSMUSG00000020230	Prmt2	3.381	3.48919	SCFA1	SCFA1	F	Propionate	LPS	F_Propionate_LPS
SCFA1.9	ENSMUSG00000020231	3772.57	ENSMUSG00000020231	Dip2a	8.215	4.95503	SCFA1	SCFA1	F	Propionate	LPS	F_Propionate_LPS
SCFA1.9	ENSMUSG00000020232	11038.7	ENSMUSG00000020232	Hmg20b	3.149	5.12048	SCFA1	SCFA1	F	Propionate	LPS	F_Propionate_LPS
SCFA1.9	ENSMUSG00000020234	956.726	ENSMUSG00000020234	Tektip1	1.751	0.766724	SCFA1	SCFA1	F	Propionate	LPS	F_Propionate_LPS
SCFA1.9	ENSMUSG00000020235	9949.93	ENSMUSG00000020235	Fzr1	4.488	5.4816	SCFA1	SCFA1	F	Propionate	LPS	F_Propionate_LPS
SCFA1.9	ENSMUSG00000020238	163670	ENSMUSG00000020238	Ncln	3.465	9.14757	SCFA1	SCFA1	F	Propionate	LPS	F_Propionate_LPS
SCFA1.9	ENSMUSG00000020241	0	ENSMUSG00000020241	Col6a2	8.326	-5.25564	SCFA1	SCFA1	F	Propionate	LPS	F_Propionate_LPS
SCFA1.9	ENSMUSG00000020246	1479.38	ENSMUSG00000020246	Hcfc2	5.485	3.02513	SCFA1	SCFA1	F	Propionate	LPS	F_Propionate_LPS
SCFA1.9	ENSMUSG00000020248	3119.56	ENSMUSG00000020248	Nfyb	5.068	3.98515	SCFA1	SCFA1	F	Propionate	LPS	F_Propionate_LPS
SCFA1.9	ENSMUSG00000020250	11251.8	ENSMUSG00000020250	Txnrd1	7.086	6.31753	SCFA1	SCFA1	F	Propionate	LPS	F_Propionate_LPS
SCFA1.9	ENSMUSG00000020251	0	ENSMUSG00000020251	Glt8d2	5.773	-5.25564	SCFA1	SCFA1	F	Propionate	LPS	F_Propionate_LPS
SCFA1.9	ENSMUSG00000020253	14082.6	ENSMUSG00000020253	Ppm1m	2.71	5.25512	SCFA1	SCFA1	F	Propionate	LPS	F_Propionate_LPS
SCFA1.9	ENSMUSG00000020255	390.148	ENSMUSG00000020255	Nopchap1	123.179	5.58749	SCFA1	SCFA1	F	Propionate	LPS	F_Propionate_LPS
SCFA1.9	ENSMUSG00000020256	3223.52	ENSMUSG00000020256	Aldh1l2	7.503	4.59767	SCFA1	SCFA1	F	Propionate	LPS	F_Propionate_LPS
SCFA1.9	ENSMUSG00000020257	26378	ENSMUSG00000020257	Wdr82	3.747	6.62738	SCFA1	SCFA1	F	Propionate	LPS	F_Propionate_LPS
SCFA1.9	ENSMUSG00000020258	0	ENSMUSG00000020258	Glyctk	4.229	-5.25564	SCFA1	SCFA1	F	Propionate	LPS	F_Propionate_LPS
SCFA1.9	ENSMUSG00000020260	10293.4	ENSMUSG00000020260	Pofut2	7.878	6.34194	SCFA1	SCFA1	F	Propionate	LPS	F_Propionate_LPS
SCFA1.9	ENSMUSG00000020261	64363.8	ENSMUSG00000020261	Slc36a1	5.626	8.50039	SCFA1	SCFA1	F	Propionate	LPS	F_Propionate_LPS
SCFA1.9	ENSMUSG00000020262	2289.65	ENSMUSG00000020262	Adarb1	11.272	4.69126	SCFA1	SCFA1	F	Propionate	LPS	F_Propionate_LPS
SCFA1.9	ENSMUSG00000020263	6802.35	ENSMUSG00000020263	Appl2	5.949	5.33961	SCFA1	SCFA1	F	Propionate	LPS	F_Propionate_LPS
SCFA1.9	ENSMUSG00000020264	16.0832	ENSMUSG00000020264	Slc36a2	3.255	-3.67068	SCFA1	SCFA1	F	Propionate	LPS	F_Propionate_LPS
SCFA1.9	ENSMUSG00000020265	11623.3	ENSMUSG00000020265	Sumo3	3.414	5.31136	SCFA1	SCFA1	F	Propionate	LPS	F_Propionate_LPS
SCFA1.9	ENSMUSG00000020267	65978.9	ENSMUSG00000020267	Hint1	0.872	5.84699	SCFA1	SCFA1	F	Propionate	LPS	F_Propionate_LPS
SCFA1.9	ENSMUSG00000020268	725.655	ENSMUSG00000020268	Lyrm7	5.05	1.88391	SCFA1	SCFA1	F	Propionate	LPS	F_Propionate_LPS
SCFA1.9	ENSMUSG00000020271	28673.8	ENSMUSG00000020271	Fbxw11	4.327	6.95533	SCFA1	SCFA1	F	Propionate	LPS	F_Propionate_LPS
SCFA1.9	ENSMUSG00000020272	26180.5	ENSMUSG00000020272	Stk10	5.187	7.0856	SCFA1	SCFA1	F	Propionate	LPS	F_Propionate_LPS
SCFA1.9	ENSMUSG00000020273	2745.77	ENSMUSG00000020273	Papolg	5.491	3.91678	SCFA1	SCFA1	F	Propionate	LPS	F_Propionate_LPS
SCFA1.9	ENSMUSG00000020275	13140.3	ENSMUSG00000020275	Rel	7.466	6.61665	SCFA1	SCFA1	F	Propionate	LPS	F_Propionate_LPS
SCFA1.9	ENSMUSG00000020277	24405	ENSMUSG00000020277	Pfkl	4.672	6.83348	SCFA1	SCFA1	F	Propionate	LPS	F_Propionate_LPS
SCFA1.9	ENSMUSG00000020279	0	ENSMUSG00000020279	Il9r	4.947	-5.25564	SCFA1	SCFA1	F	Propionate	LPS	F_Propionate_LPS
SCFA1.9	ENSMUSG00000020280	7068.88	ENSMUSG00000020280	Pus10	4.325	4.93542	SCFA1	SCFA1	F	Propionate	LPS	F_Propionate_LPS
SCFA1.9	ENSMUSG00000020282	2283.66	ENSMUSG00000020282	Rhbdf1	5.433	3.63614	SCFA1	SCFA1	F	Propionate	LPS	F_Propionate_LPS
SCFA1.9	ENSMUSG00000020283	4103.3	ENSMUSG00000020283	Pex13	4.644	4.25413	SCFA1	SCFA1	F	Propionate	LPS	F_Propionate_LPS
SCFA1.9	ENSMUSG00000020284	5008.36	ENSMUSG00000020284	Cfap410	6.627	5.05383	SCFA1	SCFA1	F	Propionate	LPS	F_Propionate_LPS
SCFA1.9	ENSMUSG00000020287	2065.01	ENSMUSG00000020287	Mpg	3.752	2.95868	SCFA1	SCFA1	F	Propionate	LPS	F_Propionate_LPS
SCFA1.9	ENSMUSG00000020288	6307.05	ENSMUSG00000020288	Ahsa2	4.532	4.83843	SCFA1	SCFA1	F	Propionate	LPS	F_Propionate_LPS
SCFA1.9	ENSMUSG00000020289	3519.09	ENSMUSG00000020289	Nprl3	7.572	4.73729	SCFA1	SCFA1	F	Propionate	LPS	F_Propionate_LPS
SCFA1.9	ENSMUSG00000020290	17430.8	ENSMUSG00000020290	Xpo1	7.181	6.96806	SCFA1	SCFA1	F	Propionate	LPS	F_Propionate_LPS
SCFA1.9	ENSMUSG00000020297	0	ENSMUSG00000020297	Nsg2	4.157	-5.25564	SCFA1	SCFA1	F	Propionate	LPS	F_Propionate_LPS
SCFA1.9	ENSMUSG00000020300	7134.64	ENSMUSG00000020300	Cpeb4	6.369	5.50674	SCFA1	SCFA1	F	Propionate	LPS	F_Propionate_LPS
SCFA1.9	ENSMUSG00000020303	0	ENSMUSG00000020303	Stc2	5.175	-5.25564	SCFA1	SCFA1	F	Propionate	LPS	F_Propionate_LPS
SCFA1.9	ENSMUSG00000020305	765.023	ENSMUSG00000020305	Asb3	5.406	2.05724	SCFA1	SCFA1	F	Propionate	LPS	F_Propionate_LPS
SCFA1.9	ENSMUSG00000020307	24410.4	ENSMUSG00000020307	Cdc34	1.572	5.26301	SCFA1	SCFA1	F	Propionate	LPS	F_Propionate_LPS
SCFA1.9	ENSMUSG00000020308	19491.5	ENSMUSG00000020308	Tpgs1	1.402	4.77364	SCFA1	SCFA1	F	Propionate	LPS	F_Propionate_LPS
SCFA1.9	ENSMUSG00000020309	1353.56	ENSMUSG00000020309	Chac2	1.315	0.852881	SCFA1	SCFA1	F	Propionate	LPS	F_Propionate_LPS
SCFA1.9	ENSMUSG00000020310	0	ENSMUSG00000020310	Madcam1	1.436	-5.25564	SCFA1	SCFA1	F	Propionate	LPS	F_Propionate_LPS
SCFA1.9	ENSMUSG00000020311	16187	ENSMUSG00000020311	Erlec1	3.26	5.72235	SCFA1	SCFA1	F	Propionate	LPS	F_Propionate_LPS
SCFA1.9	ENSMUSG00000020312	0	ENSMUSG00000020312	Shc2	5.426	-5.25564	SCFA1	SCFA1	F	Propionate	LPS	F_Propionate_LPS
SCFA1.9	ENSMUSG00000020315	1491.53	ENSMUSG00000020315	Sptbn1	14.566	4.44306	SCFA1	SCFA1	F	Propionate	LPS	F_Propionate_LPS
SCFA1.9	ENSMUSG00000020319	917.507	ENSMUSG00000020319	Wdpcp	5.934	2.45172	SCFA1	SCFA1	F	Propionate	LPS	F_Propionate_LPS
SCFA1.9	ENSMUSG00000020321	47454	ENSMUSG00000020321	Mdh1	2.662	6.98127	SCFA1	SCFA1	F	Propionate	LPS	F_Propionate_LPS
SCFA1.9	ENSMUSG00000020323	0	ENSMUSG00000020323	Prss57	2.843	-5.25564	SCFA1	SCFA1	F	Propionate	LPS	F_Propionate_LPS
SCFA1.9	ENSMUSG00000020325	513.873	ENSMUSG00000020325	Fstl3	2.445	0.359066	SCFA1	SCFA1	F	Propionate	LPS	F_Propionate_LPS
SCFA1.9	ENSMUSG00000020326	14742.3	ENSMUSG00000020326	Ccng1	3.512	5.69491	SCFA1	SCFA1	F	Propionate	LPS	F_Propionate_LPS
SCFA1.9	ENSMUSG00000020328	6932.54	ENSMUSG00000020328	Nudcd2	2.054	3.83447	SCFA1	SCFA1	F	Propionate	LPS	F_Propionate_LPS
SCFA1.9	ENSMUSG00000020329	12816.7	ENSMUSG00000020329	Polrmt	4.685	5.90863	SCFA1	SCFA1	F	Propionate	LPS	F_Propionate_LPS
SCFA1.9	ENSMUSG00000020330	260.26	ENSMUSG00000020330	Hmmr	5.431	0.525716	SCFA1	SCFA1	F	Propionate	LPS	F_Propionate_LPS
SCFA1.9	ENSMUSG00000020331	245.779	ENSMUSG00000020331	Hcn2	3.195	-0.301447	SCFA1	SCFA1	F	Propionate	LPS	F_Propionate_LPS
SCFA1.9	ENSMUSG00000020333	0	ENSMUSG00000020333	Acsl6	9.914	-5.25564	SCFA1	SCFA1	F	Propionate	LPS	F_Propionate_LPS
SCFA1.9	ENSMUSG00000020334	430.618	ENSMUSG00000020334	Slc22a4	2.553	0.170621	SCFA1	SCFA1	F	Propionate	LPS	F_Propionate_LPS
SCFA1.9	ENSMUSG00000020335	652.573	ENSMUSG00000020335	Zfp354b	2.888	0.934181	SCFA1	SCFA1	F	Propionate	LPS	F_Propionate_LPS
SCFA1.9	ENSMUSG00000020340	0	ENSMUSG00000020340	Cyfip2	7.103	-5.25564	SCFA1	SCFA1	F	Propionate	LPS	F_Propionate_LPS
SCFA1.9	ENSMUSG00000020346	60634	ENSMUSG00000020346	Mgat1	4.146	7.97393	SCFA1	SCFA1	F	Propionate	LPS	F_Propionate_LPS
SCFA1.9	ENSMUSG00000020349	22764.6	ENSMUSG00000020349	Ppp2ca	7.49	7.41391	SCFA1	SCFA1	F	Propionate	LPS	F_Propionate_LPS
SCFA1.9	ENSMUSG00000020354	0	ENSMUSG00000020354	Sgcd	7.598	-5.25564	SCFA1	SCFA1	F	Propionate	LPS	F_Propionate_LPS
SCFA1.9	ENSMUSG00000020357	0	ENSMUSG00000020357	Flt4	8.232	-5.25564	SCFA1	SCFA1	F	Propionate	LPS	F_Propionate_LPS
SCFA1.9	ENSMUSG00000020358	91303.5	ENSMUSG00000020358	Hnrnpab	2.782	7.98887	SCFA1	SCFA1	F	Propionate	LPS	F_Propionate_LPS
SCFA1.9	ENSMUSG00000020359	1327.8	ENSMUSG00000020359	Phykpl	9.699	3.6898	SCFA1	SCFA1	F	Propionate	LPS	F_Propionate_LPS
SCFA1.9	ENSMUSG00000020361	50731.4	ENSMUSG00000020361	Hspa4	5.528	8.1317	SCFA1	SCFA1	F	Propionate	LPS	F_Propionate_LPS
SCFA1.9	ENSMUSG00000020362	8410.98	ENSMUSG00000020362	Cnot6	6.61	5.7976	SCFA1	SCFA1	F	Propionate	LPS	F_Propionate_LPS
SCFA1.9	ENSMUSG00000020363	0	ENSMUSG00000020363	Gfpt2	5.591	-5.25564	SCFA1	SCFA1	F	Propionate	LPS	F_Propionate_LPS
SCFA1.9	ENSMUSG00000020364	703.184	ENSMUSG00000020364	Zfp354a	4.318	1.61472	SCFA1	SCFA1	F	Propionate	LPS	F_Propionate_LPS
SCFA1.9	ENSMUSG00000020366	6497.55	ENSMUSG00000020366	Mapk9	6.784	5.46289	SCFA1	SCFA1	F	Propionate	LPS	F_Propionate_LPS
SCFA1.9	ENSMUSG00000020368	297651	ENSMUSG00000020368	Canx	4.693	10.448	SCFA1	SCFA1	F	Propionate	LPS	F_Propionate_LPS
SCFA1.9	ENSMUSG00000020372	108261	ENSMUSG00000020372	Rack1	5.119	9.11429	SCFA1	SCFA1	F	Propionate	LPS	F_Propionate_LPS
SCFA1.9	ENSMUSG00000020374	0	ENSMUSG00000020374	Rasgef1c	3.563	-5.25564	SCFA1	SCFA1	F	Propionate	LPS	F_Propionate_LPS
SCFA1.9	ENSMUSG00000020375	12519.5	ENSMUSG00000020375	Rufy1	2.764	5.11395	SCFA1	SCFA1	F	Propionate	LPS	F_Propionate_LPS
SCFA1.9	ENSMUSG00000020376	47206.7	ENSMUSG00000020376	Rnf130	8.233	8.60243	SCFA1	SCFA1	F	Propionate	LPS	F_Propionate_LPS
SCFA1.9	ENSMUSG00000020377	73311.8	ENSMUSG00000020377	Ltc4s	1.014	6.21654	SCFA1	SCFA1	F	Propionate	LPS	F_Propionate_LPS
SCFA1.9	ENSMUSG00000020380	5493.19	ENSMUSG00000020380	Rad50	5.375	4.88519	SCFA1	SCFA1	F	Propionate	LPS	F_Propionate_LPS
SCFA1.9	ENSMUSG00000020381	847.267	ENSMUSG00000020381	Mrnip	2.039	0.810446	SCFA1	SCFA1	F	Propionate	LPS	F_Propionate_LPS
SCFA1.9	ENSMUSG00000020385	7098.11	ENSMUSG00000020385	Clk4	5.797	5.36366	SCFA1	SCFA1	F	Propionate	LPS	F_Propionate_LPS
SCFA1.9	ENSMUSG00000020386	35707	ENSMUSG00000020386	Sar1b	1.255	5.48667	SCFA1	SCFA1	F	Propionate	LPS	F_Propionate_LPS
SCFA1.9	ENSMUSG00000020387	15593.3	ENSMUSG00000020387	Jade2	10.76	7.39069	SCFA1	SCFA1	F	Propionate	LPS	F_Propionate_LPS
SCFA1.9	ENSMUSG00000020388	16850.4	ENSMUSG00000020388	Pdlim4	2.56	5.43173	SCFA1	SCFA1	F	Propionate	LPS	F_Propionate_LPS
SCFA1.9	ENSMUSG00000020389	439.513	ENSMUSG00000020389	Cdkl3	5.36	1.25215	SCFA1	SCFA1	F	Propionate	LPS	F_Propionate_LPS
SCFA1.9	ENSMUSG00000020390	10194.4	ENSMUSG00000020390	Ube2b	2.126	4.43958	SCFA1	SCFA1	F	Propionate	LPS	F_Propionate_LPS
SCFA1.9	ENSMUSG00000020392	26950.8	ENSMUSG00000020392	Cdkn2aipnl	1.958	5.72235	SCFA1	SCFA1	F	Propionate	LPS	F_Propionate_LPS
SCFA1.9	ENSMUSG00000020393	10040.4	ENSMUSG00000020393	Kremen1	7.722	6.2772	SCFA1	SCFA1	F	Propionate	LPS	F_Propionate_LPS
SCFA1.9	ENSMUSG00000020395	0	ENSMUSG00000020395	Itk	5.354	-5.25564	SCFA1	SCFA1	F	Propionate	LPS	F_Propionate_LPS
SCFA1.9	ENSMUSG00000020396	0	ENSMUSG00000020396	Nefh	3.994	-5.25564	SCFA1	SCFA1	F	Propionate	LPS	F_Propionate_LPS
SCFA1.9	ENSMUSG00000020397	13712.2	ENSMUSG00000020397	Med7	2.871	5.2999	SCFA1	SCFA1	F	Propionate	LPS	F_Propionate_LPS
SCFA1.9	ENSMUSG00000020399	90830	ENSMUSG00000020399	Havcr2	2.721	7.94939	SCFA1	SCFA1	F	Propionate	LPS	F_Propionate_LPS
SCFA1.9	ENSMUSG00000020400	12351.8	ENSMUSG00000020400	Tnip1	3.539	5.45085	SCFA1	SCFA1	F	Propionate	LPS	F_Propionate_LPS
SCFA1.9	ENSMUSG00000020402	47615.3	ENSMUSG00000020402	Vdac1	2.62	6.96322	SCFA1	SCFA1	F	Propionate	LPS	F_Propionate_LPS
SCFA1.9	ENSMUSG00000020405	0	ENSMUSG00000020405	Fabp6	0.479	-5.25564	SCFA1	SCFA1	F	Propionate	LPS	F_Propionate_LPS
SCFA1.9	ENSMUSG00000020407	26.696	ENSMUSG00000020407	Upp1	1.961	-3.67068	SCFA1	SCFA1	F	Propionate	LPS	F_Propionate_LPS
SCFA1.9	ENSMUSG00000020409	8156.39	ENSMUSG00000020409	Slu7	4.05	5.047	SCFA1	SCFA1	F	Propionate	LPS	F_Propionate_LPS
SCFA1.9	ENSMUSG00000020411	0	ENSMUSG00000020411	Nipal4	3.444	-5.25564	SCFA1	SCFA1	F	Propionate	LPS	F_Propionate_LPS
SCFA1.9	ENSMUSG00000020412	16589	ENSMUSG00000020412	Ascc2	4.964	6.36412	SCFA1	SCFA1	F	Propionate	LPS	F_Propionate_LPS
SCFA1.9	ENSMUSG00000020413	2767.7	ENSMUSG00000020413	Hus1	6.45	4.1601	SCFA1	SCFA1	F	Propionate	LPS	F_Propionate_LPS
SCFA1.9	ENSMUSG00000020415	9344.62	ENSMUSG00000020415	Pttg1	2	4.22616	SCFA1	SCFA1	F	Propionate	LPS	F_Propionate_LPS
SCFA1.9	ENSMUSG00000020419	0	ENSMUSG00000020419	Hormad2	2.734	-5.25564	SCFA1	SCFA1	F	Propionate	LPS	F_Propionate_LPS
SCFA1.9	ENSMUSG00000020420	2452.87	ENSMUSG00000020420	Zfp607a	4.546	3.48245	SCFA1	SCFA1	F	Propionate	LPS	F_Propionate_LPS
SCFA1.9	ENSMUSG00000020422	23111.7	ENSMUSG00000020422	Tns3	11.799	8.09129	SCFA1	SCFA1	F	Propionate	LPS	F_Propionate_LPS
SCFA1.9	ENSMUSG00000020423	26852.9	ENSMUSG00000020423	Btg2	2.743	6.20328	SCFA1	SCFA1	F	Propionate	LPS	F_Propionate_LPS
SCFA1.9	ENSMUSG00000020424	4190.73	ENSMUSG00000020424	Castor1	1.574	2.72735	SCFA1	SCFA1	F	Propionate	LPS	F_Propionate_LPS
SCFA1.9	ENSMUSG00000020427	0	ENSMUSG00000020427	Igfbp3	3.13	-5.25564	SCFA1	SCFA1	F	Propionate	LPS	F_Propionate_LPS
SCFA1.9	ENSMUSG00000020430	30572.6	ENSMUSG00000020430	Pes1	3.024	6.53103	SCFA1	SCFA1	F	Propionate	LPS	F_Propionate_LPS
SCFA1.9	ENSMUSG00000020431	0	ENSMUSG00000020431	Adcy1	12.522	-5.25564	SCFA1	SCFA1	F	Propionate	LPS	F_Propionate_LPS
SCFA1.9	ENSMUSG00000020432	435800	ENSMUSG00000020432	Tcn2	2.178	9.89057	SCFA1	SCFA1	F	Propionate	LPS	F_Propionate_LPS
SCFA1.9	ENSMUSG00000020434	0	ENSMUSG00000020434	4921536K21Rik	2.59	-5.25564	SCFA1	SCFA1	F	Propionate	LPS	F_Propionate_LPS
SCFA1.9	ENSMUSG00000020435	0	ENSMUSG00000020435	Osbp2	6.361	-5.25564	SCFA1	SCFA1	F	Propionate	LPS	F_Propionate_LPS
SCFA1.9	ENSMUSG00000020436	0	ENSMUSG00000020436	Gabrg2	5.916	-5.25564	SCFA1	SCFA1	F	Propionate	LPS	F_Propionate_LPS
SCFA1.9	ENSMUSG00000020437	7412.04	ENSMUSG00000020437	Myo1g	6.957	5.68907	SCFA1	SCFA1	F	Propionate	LPS	F_Propionate_LPS
SCFA1.9	ENSMUSG00000020439	585.66	ENSMUSG00000020439	Smtn	4.38	1.37371	SCFA1	SCFA1	F	Propionate	LPS	F_Propionate_LPS
SCFA1.9	ENSMUSG00000020440	69378.9	ENSMUSG00000020440	Arf5	1.116	6.27525	SCFA1	SCFA1	F	Propionate	LPS	F_Propionate_LPS
SCFA1.9	ENSMUSG00000020441	9614.63	ENSMUSG00000020441	2310033P09Rik	1.285	3.63005	SCFA1	SCFA1	F	Propionate	LPS	F_Propionate_LPS
SCFA1.9	ENSMUSG00000020444	5334.94	ENSMUSG00000020444	Guk1	1.835	3.2951	SCFA1	SCFA1	F	Propionate	LPS	F_Propionate_LPS
SCFA1.9	ENSMUSG00000020447	0	ENSMUSG00000020447	Npc1l1	4.467	-5.25564	SCFA1	SCFA1	F	Propionate	LPS	F_Propionate_LPS
SCFA1.9	ENSMUSG00000020448	9944.14	ENSMUSG00000020448	Rnf185	2.906	4.85419	SCFA1	SCFA1	F	Propionate	LPS	F_Propionate_LPS
SCFA1.9	ENSMUSG00000020451	2630.04	ENSMUSG00000020451	Limk2	5.653	3.89664	SCFA1	SCFA1	F	Propionate	LPS	F_Propionate_LPS
SCFA1.9	ENSMUSG00000020453	8867.01	ENSMUSG00000020453	Patz1	5.904	5.71086	SCFA1	SCFA1	F	Propionate	LPS	F_Propionate_LPS
SCFA1.9	ENSMUSG00000020454	9516.84	ENSMUSG00000020454	Eif4enif1	6.37	5.9224	SCFA1	SCFA1	F	Propionate	LPS	F_Propionate_LPS
SCFA1.9	ENSMUSG00000020455	14930.2	ENSMUSG00000020455	Trim11	3.58	5.74083	SCFA1	SCFA1	F	Propionate	LPS	F_Propionate_LPS
SCFA1.9	ENSMUSG00000020456	44588.4	ENSMUSG00000020456	Ogdh	5.456	7.9266	SCFA1	SCFA1	F	Propionate	LPS	F_Propionate_LPS
SCFA1.9	ENSMUSG00000020457	21350.5	ENSMUSG00000020457	Drg1	3.293	6.13614	SCFA1	SCFA1	F	Propionate	LPS	F_Propionate_LPS
SCFA1.9	ENSMUSG00000020458	37381.7	ENSMUSG00000020458	Rtn4	6.991	8.0299	SCFA1	SCFA1	F	Propionate	LPS	F_Propionate_LPS
SCFA1.9	ENSMUSG00000020459	5048.31	ENSMUSG00000020459	Mtif2	3.868	4.28932	SCFA1	SCFA1	F	Propionate	LPS	F_Propionate_LPS
SCFA1.9	ENSMUSG00000020460	5946.55	ENSMUSG00000020460	Rps27a	1.972	3.55493	SCFA1	SCFA1	F	Propionate	LPS	F_Propionate_LPS
SCFA1.9	ENSMUSG00000020461	0	ENSMUSG00000020461	Clhc1	2.217	-5.25564	SCFA1	SCFA1	F	Propionate	LPS	F_Propionate_LPS
SCFA1.9	ENSMUSG00000020462	1564.42	ENSMUSG00000020462	Cfap36	2.744	2.11068	SCFA1	SCFA1	F	Propionate	LPS	F_Propionate_LPS
SCFA1.9	ENSMUSG00000020463	10729.4	ENSMUSG00000020463	Ppp4r3b	5.694	5.93356	SCFA1	SCFA1	F	Propionate	LPS	F_Propionate_LPS
SCFA1.9	ENSMUSG00000020464	8769.81	ENSMUSG00000020464	Pnpt1	3.516	4.9477	SCFA1	SCFA1	F	Propionate	LPS	F_Propionate_LPS
SCFA1.9	ENSMUSG00000020467	0	ENSMUSG00000020467	Efemp1	2.037	-5.25564	SCFA1	SCFA1	F	Propionate	LPS	F_Propionate_LPS
SCFA1.9	ENSMUSG00000020471	19383.1	ENSMUSG00000020471	Pold2	1.896	5.20071	SCFA1	SCFA1	F	Propionate	LPS	F_Propionate_LPS
SCFA1.9	ENSMUSG00000020472	11273.9	ENSMUSG00000020472	Zkscan17	4.351	5.61703	SCFA1	SCFA1	F	Propionate	LPS	F_Propionate_LPS
SCFA1.9	ENSMUSG00000020473	232.212	ENSMUSG00000020473	Aebp1	4.058	-0.0461902	SCFA1	SCFA1	F	Propionate	LPS	F_Propionate_LPS
SCFA1.9	ENSMUSG00000020474	9903.44	ENSMUSG00000020474	Polm	3.658	5.18003	SCFA1	SCFA1	F	Propionate	LPS	F_Propionate_LPS
SCFA1.9	ENSMUSG00000020475	1620.38	ENSMUSG00000020475	Pgam2	0.84	0.472277	SCFA1	SCFA1	F	Propionate	LPS	F_Propionate_LPS
SCFA1.9	ENSMUSG00000020476	78526.3	ENSMUSG00000020476	Dbnl	2.346	7.52551	SCFA1	SCFA1	F	Propionate	LPS	F_Propionate_LPS
SCFA1.9	ENSMUSG00000020477	20926.1	ENSMUSG00000020477	Mrps24	1.466	4.94034	SCFA1	SCFA1	F	Propionate	LPS	F_Propionate_LPS
SCFA1.9	ENSMUSG00000020482	14842.1	ENSMUSG00000020482	Ccdc117	3.372	5.64598	SCFA1	SCFA1	F	Propionate	LPS	F_Propionate_LPS
SCFA1.9	ENSMUSG00000020483	26098.9	ENSMUSG00000020483	Dynll2	2.736	6.15851	SCFA1	SCFA1	F	Propionate	LPS	F_Propionate_LPS
SCFA1.9	ENSMUSG00000020484	117612	ENSMUSG00000020484	Xbp1	3.248	8.57754	SCFA1	SCFA1	F	Propionate	LPS	F_Propionate_LPS
SCFA1.9	ENSMUSG00000020485	8891.86	ENSMUSG00000020485	Supt4a	0.942	3.07079	SCFA1	SCFA1	F	Propionate	LPS	F_Propionate_LPS
SCFA1.9	ENSMUSG00000020486	0	ENSMUSG00000020486	Septin4	5.432	-5.25564	SCFA1	SCFA1	F	Propionate	LPS	F_Propionate_LPS
SCFA1.9	ENSMUSG00000020491	2585.56	ENSMUSG00000020491	2810021J22Rik	3.928	3.34798	SCFA1	SCFA1	F	Propionate	LPS	F_Propionate_LPS
SCFA1.9	ENSMUSG00000020492	2367.95	ENSMUSG00000020492	Ska2	3.272	2.95868	SCFA1	SCFA1	F	Propionate	LPS	F_Propionate_LPS
SCFA1.9	ENSMUSG00000020493	1683.88	ENSMUSG00000020493	Prr11	3.824	2.69272	SCFA1	SCFA1	F	Propionate	LPS	F_Propionate_LPS
SCFA1.9	ENSMUSG00000020495	17260.5	ENSMUSG00000020495	Smg8	3.218	5.79625	SCFA1	SCFA1	F	Propionate	LPS	F_Propionate_LPS
SCFA1.9	ENSMUSG00000020496	72173.8	ENSMUSG00000020496	Rnf187	1.949	7.13641	SCFA1	SCFA1	F	Propionate	LPS	F_Propionate_LPS
SCFA1.9	ENSMUSG00000020513	3211.86	ENSMUSG00000020513	Tubd1	2.07	2.73871	SCFA1	SCFA1	F	Propionate	LPS	F_Propionate_LPS
SCFA1.9	ENSMUSG00000020514	8164.81	ENSMUSG00000020514	Mrpl22	0.981	3.00645	SCFA1	SCFA1	F	Propionate	LPS	F_Propionate_LPS
SCFA1.9	ENSMUSG00000020515	33821.5	ENSMUSG00000020515	Cnot8	2.636	6.47864	SCFA1	SCFA1	F	Propionate	LPS	F_Propionate_LPS
SCFA1.9	ENSMUSG00000020516	4178.15	ENSMUSG00000020516	Rps6kb1	8.658	5.17794	SCFA1	SCFA1	F	Propionate	LPS	F_Propionate_LPS
SCFA1.9	ENSMUSG00000020519	10688.5	ENSMUSG00000020519	Sap30l	1.151	3.62394	SCFA1	SCFA1	F	Propionate	LPS	F_Propionate_LPS
SCFA1.9	ENSMUSG00000020520	32235.5	ENSMUSG00000020520	Galnt10	5.965	7.5873	SCFA1	SCFA1	F	Propionate	LPS	F_Propionate_LPS
SCFA1.9	ENSMUSG00000020521	5790.87	ENSMUSG00000020521	Rnft1	4.719	4.77364	SCFA1	SCFA1	F	Propionate	LPS	F_Propionate_LPS
SCFA1.9	ENSMUSG00000020522	50735.5	ENSMUSG00000020522	Mfap3	5.801	8.20135	SCFA1	SCFA1	F	Propionate	LPS	F_Propionate_LPS
SCFA1.9	ENSMUSG00000020523	23851.6	ENSMUSG00000020523	Fam114a2	3.075	6.19711	SCFA1	SCFA1	F	Propionate	LPS	F_Propionate_LPS
SCFA1.9	ENSMUSG00000020524	0	ENSMUSG00000020524	Gria1	6.043	-5.25564	SCFA1	SCFA1	F	Propionate	LPS	F_Propionate_LPS
SCFA1.9	ENSMUSG00000020525	7275.99	ENSMUSG00000020525	Ppm1d	3.173	4.53063	SCFA1	SCFA1	F	Propionate	LPS	F_Propionate_LPS
SCFA1.9	ENSMUSG00000020526	3627.31	ENSMUSG00000020526	Znhit3	2.136	2.95868	SCFA1	SCFA1	F	Propionate	LPS	F_Propionate_LPS
SCFA1.9	ENSMUSG00000020527	1611.81	ENSMUSG00000020527	Myo19	7.113	3.52243	SCFA1	SCFA1	F	Propionate	LPS	F_Propionate_LPS
SCFA1.9	ENSMUSG00000020528	18597.6	ENSMUSG00000020528	Prpsap2	1.962	5.19041	SCFA1	SCFA1	F	Propionate	LPS	F_Propionate_LPS
SCFA1.9	ENSMUSG00000020530	13082.2	ENSMUSG00000020530	Ggnbp2	4.726	5.95076	SCFA1	SCFA1	F	Propionate	LPS	F_Propionate_LPS
SCFA1.9	ENSMUSG00000020532	1181.26	ENSMUSG00000020532	Acaca	14.093	4.05951	SCFA1	SCFA1	F	Propionate	LPS	F_Propionate_LPS
SCFA1.9	ENSMUSG00000020534	4705.24	ENSMUSG00000020534	Shmt1	3.883	4.19351	SCFA1	SCFA1	F	Propionate	LPS	F_Propionate_LPS
SCFA1.9	ENSMUSG00000020536	8129.35	ENSMUSG00000020536	Llgl1	4.862	5.30564	SCFA1	SCFA1	F	Propionate	LPS	F_Propionate_LPS
SCFA1.9	ENSMUSG00000020537	17347.5	ENSMUSG00000020537	Drg2	2.716	5.55894	SCFA1	SCFA1	F	Propionate	LPS	F_Propionate_LPS
SCFA1.9	ENSMUSG00000020538	25961.7	ENSMUSG00000020538	Srebf1	5.634	7.19273	SCFA1	SCFA1	F	Propionate	LPS	F_Propionate_LPS
SCFA1.9	ENSMUSG00000020541	2215.91	ENSMUSG00000020541	Tom1l1	7.749	4.10411	SCFA1	SCFA1	F	Propionate	LPS	F_Propionate_LPS
SCFA1.9	ENSMUSG00000020542	0	ENSMUSG00000020542	Myocd	6.424	-5.25564	SCFA1	SCFA1	F	Propionate	LPS	F_Propionate_LPS
SCFA1.9	ENSMUSG00000020544	3531.75	ENSMUSG00000020544	Cox11	1.423	2.33681	SCFA1	SCFA1	F	Propionate	LPS	F_Propionate_LPS
SCFA1.9	ENSMUSG00000020546	588.361	ENSMUSG00000020546	Stxbp4	11.834	2.80505	SCFA1	SCFA1	F	Propionate	LPS	F_Propionate_LPS
SCFA1.9	ENSMUSG00000020547	4158.67	ENSMUSG00000020547	Bzw2	5.413	4.49423	SCFA1	SCFA1	F	Propionate	LPS	F_Propionate_LPS
SCFA1.9	ENSMUSG00000020549	14791.9	ENSMUSG00000020549	Elac2	3.479	5.68614	SCFA1	SCFA1	F	Propionate	LPS	F_Propionate_LPS
SCFA1.9	ENSMUSG00000020553	11881.3	ENSMUSG00000020553	Pctp	2.723	5.01699	SCFA1	SCFA1	F	Propionate	LPS	F_Propionate_LPS
SCFA1.9	ENSMUSG00000020561	5574.99	ENSMUSG00000020561	Polr1f	4.451	4.63462	SCFA1	SCFA1	F	Propionate	LPS	F_Propionate_LPS
SCFA1.9	ENSMUSG00000020562	0	ENSMUSG00000020562	Efcab10	0.673	-5.25564	SCFA1	SCFA1	F	Propionate	LPS	F_Propionate_LPS
SCFA1.9	ENSMUSG00000020564	3809.16	ENSMUSG00000020564	Atxn7l1	9.909	5.23921	SCFA1	SCFA1	F	Propionate	LPS	F_Propionate_LPS
SCFA1.9	ENSMUSG00000020570	15695.8	ENSMUSG00000020570	Sypl1	8.345	7.03351	SCFA1	SCFA1	F	Propionate	LPS	F_Propionate_LPS
SCFA1.9	ENSMUSG00000020571	233755	ENSMUSG00000020571	Pdia6	3.745	9.77386	SCFA1	SCFA1	F	Propionate	LPS	F_Propionate_LPS
SCFA1.9	ENSMUSG00000020572	22373.9	ENSMUSG00000020572	Nampt	5.054	6.82151	SCFA1	SCFA1	F	Propionate	LPS	F_Propionate_LPS
SCFA1.9	ENSMUSG00000020573	38435.1	ENSMUSG00000020573	Pik3cg	6.828	8.03596	SCFA1	SCFA1	F	Propionate	LPS	F_Propionate_LPS
SCFA1.9	ENSMUSG00000020576	14547.5	ENSMUSG00000020576	Nbas	8.338	6.92271	SCFA1	SCFA1	F	Propionate	LPS	F_Propionate_LPS
SCFA1.9	ENSMUSG00000020577	35972.7	ENSMUSG00000020577	Tspan13	2.474	6.4761	SCFA1	SCFA1	F	Propionate	LPS	F_Propionate_LPS
SCFA1.9	ENSMUSG00000020580	7059.47	ENSMUSG00000020580	Rock2	13.897	6.61665	SCFA1	SCFA1	F	Propionate	LPS	F_Propionate_LPS
SCFA1.9	ENSMUSG00000020585	198213	ENSMUSG00000020585	Laptm4a	1.773	8.45721	SCFA1	SCFA1	F	Propionate	LPS	F_Propionate_LPS
SCFA1.9	ENSMUSG00000020589	1346.59	ENSMUSG00000020589	Cyria	12.596	4.08643	SCFA1	SCFA1	F	Propionate	LPS	F_Propionate_LPS
SCFA1.9	ENSMUSG00000020590	14741.6	ENSMUSG00000020590	Snx13	7.866	6.85777	SCFA1	SCFA1	F	Propionate	LPS	F_Propionate_LPS
SCFA1.9	ENSMUSG00000020591	0	ENSMUSG00000020591	Ntsr2	3.12	-5.25564	SCFA1	SCFA1	F	Propionate	LPS	F_Propionate_LPS
SCFA1.9	ENSMUSG00000020592	0	ENSMUSG00000020592	Sdc1	3.809	-5.25564	SCFA1	SCFA1	F	Propionate	LPS	F_Propionate_LPS
SCFA1.9	ENSMUSG00000020593	5821.76	ENSMUSG00000020593	Lpin1	6.978	5.3452	SCFA1	SCFA1	F	Propionate	LPS	F_Propionate_LPS
SCFA1.9	ENSMUSG00000020594	26168.2	ENSMUSG00000020594	Pum2	7.26	7.56991	SCFA1	SCFA1	F	Propionate	LPS	F_Propionate_LPS
SCFA1.9	ENSMUSG00000020598	0	ENSMUSG00000020598	Nrcam	13.358	-5.25564	SCFA1	SCFA1	F	Propionate	LPS	F_Propionate_LPS
SCFA1.9	ENSMUSG00000020599	0	ENSMUSG00000020599	Rgs9	6.39	-5.25564	SCFA1	SCFA1	F	Propionate	LPS	F_Propionate_LPS
SCFA1.9	ENSMUSG00000020601	0	ENSMUSG00000020601	Trib2	4.335	-5.25564	SCFA1	SCFA1	F	Propionate	LPS	F_Propionate_LPS
SCFA1.9	ENSMUSG00000020604	21658.7	ENSMUSG00000020604	Arsg	3.906	6.40301	SCFA1	SCFA1	F	Propionate	LPS	F_Propionate_LPS
SCFA1.9	ENSMUSG00000020605	17235.3	ENSMUSG00000020605	Hs1bp3	3.004	5.69491	SCFA1	SCFA1	F	Propionate	LPS	F_Propionate_LPS
SCFA1.9	ENSMUSG00000020607	0	ENSMUSG00000020607	Lratd1	4.308	-5.25564	SCFA1	SCFA1	F	Propionate	LPS	F_Propionate_LPS
SCFA1.9	ENSMUSG00000020608	2819.55	ENSMUSG00000020608	Smc6	12.31	5.11831	SCFA1	SCFA1	F	Propionate	LPS	F_Propionate_LPS
SCFA1.9	ENSMUSG00000020609	571.073	ENSMUSG00000020609	Apob	13.934	2.99702	SCFA1	SCFA1	F	Propionate	LPS	F_Propionate_LPS
SCFA1.9	ENSMUSG00000020610	4365.16	ENSMUSG00000020610	Amz2	5.049	4.46375	SCFA1	SCFA1	F	Propionate	LPS	F_Propionate_LPS
SCFA1.9	ENSMUSG00000020611	36851.9	ENSMUSG00000020611	Gna13	6.421	7.88662	SCFA1	SCFA1	F	Propionate	LPS	F_Propionate_LPS
SCFA1.9	ENSMUSG00000020612	60795.3	ENSMUSG00000020612	Prkar1a	4.321	8.0374	SCFA1	SCFA1	F	Propionate	LPS	F_Propionate_LPS
SCFA1.9	ENSMUSG00000020614	0	ENSMUSG00000020614	Fam20a	3.634	-5.25564	SCFA1	SCFA1	F	Propionate	LPS	F_Propionate_LPS
SCFA1.9	ENSMUSG00000020620	0	ENSMUSG00000020620	Abca8b	7.423	-5.25564	SCFA1	SCFA1	F	Propionate	LPS	F_Propionate_LPS
SCFA1.9	ENSMUSG00000020621	16342	ENSMUSG00000020621	Rdh14	1.48	4.59767	SCFA1	SCFA1	F	Propionate	LPS	F_Propionate_LPS
SCFA1.9	ENSMUSG00000020623	3374.53	ENSMUSG00000020623	Map2k6	3.444	3.54202	SCFA1	SCFA1	F	Propionate	LPS	F_Propionate_LPS
SCFA1.9	ENSMUSG00000020627	0	ENSMUSG00000020627	Klhl29	7.041	-5.25564	SCFA1	SCFA1	F	Propionate	LPS	F_Propionate_LPS
SCFA1.9	ENSMUSG00000020628	4801.44	ENSMUSG00000020628	Trappc12	10.02	5.58906	SCFA1	SCFA1	F	Propionate	LPS	F_Propionate_LPS
SCFA1.9	ENSMUSG00000020629	10547.9	ENSMUSG00000020629	Adi1	1.886	4.31611	SCFA1	SCFA1	F	Propionate	LPS	F_Propionate_LPS
SCFA1.9	ENSMUSG00000020630	9676.61	ENSMUSG00000020630	Rnaseh1	2.586	4.64673	SCFA1	SCFA1	F	Propionate	LPS	F_Propionate_LPS
SCFA1.9	ENSMUSG00000020634	4808.11	ENSMUSG00000020634	Ubxn2a	2.82	3.76395	SCFA1	SCFA1	F	Propionate	LPS	F_Propionate_LPS
SCFA1.9	ENSMUSG00000020635	1948.42	ENSMUSG00000020635	Fkbp1b	1.021	1.01114	SCFA1	SCFA1	F	Propionate	LPS	F_Propionate_LPS
SCFA1.9	ENSMUSG00000020638	3558.8	ENSMUSG00000020638	Cmpk2	4.163	3.89156	SCFA1	SCFA1	F	Propionate	LPS	F_Propionate_LPS
SCFA1.9	ENSMUSG00000020639	0	ENSMUSG00000020639	Pfn4	4.78	-5.25564	SCFA1	SCFA1	F	Propionate	LPS	F_Propionate_LPS
SCFA1.9	ENSMUSG00000020640	8045.97	ENSMUSG00000020640	Itsn2	13.579	6.77192	SCFA1	SCFA1	F	Propionate	LPS	F_Propionate_LPS
SCFA1.9	ENSMUSG00000020641	5591.34	ENSMUSG00000020641	Rsad2	4.335	4.60078	SCFA1	SCFA1	F	Propionate	LPS	F_Propionate_LPS
SCFA1.9	ENSMUSG00000020642	0	ENSMUSG00000020642	Rnf144a	5.48	-5.25564	SCFA1	SCFA1	F	Propionate	LPS	F_Propionate_LPS
SCFA1.9	ENSMUSG00000020644	13293.8	ENSMUSG00000020644	Id2	1.969	4.71158	SCFA1	SCFA1	F	Propionate	LPS	F_Propionate_LPS
SCFA1.9	ENSMUSG00000020646	0	ENSMUSG00000020646	Mboat2	9.566	-5.25564	SCFA1	SCFA1	F	Propionate	LPS	F_Propionate_LPS
SCFA1.9	ENSMUSG00000020647	5512.22	ENSMUSG00000020647	Ncoa1	8.576	5.56374	SCFA1	SCFA1	F	Propionate	LPS	F_Propionate_LPS
SCFA1.9	ENSMUSG00000020648	4718.95	ENSMUSG00000020648	Dus4l	1.775	3.07079	SCFA1	SCFA1	F	Propionate	LPS	F_Propionate_LPS
SCFA1.9	ENSMUSG00000020649	1001.3	ENSMUSG00000020649	Rrm2	2.771	1.48582	SCFA1	SCFA1	F	Propionate	LPS	F_Propionate_LPS
SCFA1.9	ENSMUSG00000020650	9449.36	ENSMUSG00000020650	Bcap29	7.59	6.16484	SCFA1	SCFA1	F	Propionate	LPS	F_Propionate_LPS
SCFA1.9	ENSMUSG00000020652	2645.29	ENSMUSG00000020652	Cenpo	7.263	4.26596	SCFA1	SCFA1	F	Propionate	LPS	F_Propionate_LPS
SCFA1.9	ENSMUSG00000020653	446.309	ENSMUSG00000020653	Klf11	4.34	0.973175	SCFA1	SCFA1	F	Propionate	LPS	F_Propionate_LPS
SCFA1.9	ENSMUSG00000020654	1969.65	ENSMUSG00000020654	Adcy3	6.246	3.62394	SCFA1	SCFA1	F	Propionate	LPS	F_Propionate_LPS
SCFA1.9	ENSMUSG00000020656	0	ENSMUSG00000020656	Grhl1	5.539	-5.25564	SCFA1	SCFA1	F	Propionate	LPS	F_Propionate_LPS
SCFA1.9	ENSMUSG00000020657	3055.86	ENSMUSG00000020657	Dnajc27	5.088	3.9611	SCFA1	SCFA1	F	Propionate	LPS	F_Propionate_LPS
SCFA1.9	ENSMUSG00000020658	0	ENSMUSG00000020658	Efr3b	10.382	-5.25564	SCFA1	SCFA1	F	Propionate	LPS	F_Propionate_LPS
SCFA1.9	ENSMUSG00000020659	5513.37	ENSMUSG00000020659	Cbll1	4.007	4.46716	SCFA1	SCFA1	F	Propionate	LPS	F_Propionate_LPS
SCFA1.9	ENSMUSG00000020660	0	ENSMUSG00000020660	Pomc	1.318	-5.25564	SCFA1	SCFA1	F	Propionate	LPS	F_Propionate_LPS
SCFA1.9	ENSMUSG00000020661	9748.54	ENSMUSG00000020661	Dnmt3a	16.642	7.34218	SCFA1	SCFA1	F	Propionate	LPS	F_Propionate_LPS
SCFA1.9	ENSMUSG00000020664	15934.1	ENSMUSG00000020664	Dld	3.683	5.87557	SCFA1	SCFA1	F	Propionate	LPS	F_Propionate_LPS
SCFA1.9	ENSMUSG00000020668	2749.73	ENSMUSG00000020668	Kif3c	7.406	4.34984	SCFA1	SCFA1	F	Propionate	LPS	F_Propionate_LPS
SCFA1.9	ENSMUSG00000020669	0	ENSMUSG00000020669	Sh3yl1	2.555	-5.25564	SCFA1	SCFA1	F	Propionate	LPS	F_Propionate_LPS
SCFA1.9	ENSMUSG00000020671	41755.5	ENSMUSG00000020671	Rab10	3.513	7.19686	SCFA1	SCFA1	F	Propionate	LPS	F_Propionate_LPS
SCFA1.9	ENSMUSG00000020672	0	ENSMUSG00000020672	Sntg2	3.41	-5.25564	SCFA1	SCFA1	F	Propionate	LPS	F_Propionate_LPS
SCFA1.9	ENSMUSG00000020674	0	ENSMUSG00000020674	Pxdn	9.648	-5.25564	SCFA1	SCFA1	F	Propionate	LPS	F_Propionate_LPS
SCFA1.9	ENSMUSG00000020676	0	ENSMUSG00000020676	Ccl11	1.082	-5.25564	SCFA1	SCFA1	F	Propionate	LPS	F_Propionate_LPS
SCFA1.9	ENSMUSG00000020677	5828.98	ENSMUSG00000020677	Ddx52	3.332	4.28157	SCFA1	SCFA1	F	Propionate	LPS	F_Propionate_LPS
SCFA1.9	ENSMUSG00000020680	21091	ENSMUSG00000020680	Taf15	2.919	5.94464	SCFA1	SCFA1	F	Propionate	LPS	F_Propionate_LPS
SCFA1.9	ENSMUSG00000020681	405.974	ENSMUSG00000020681	Ace	5.287	1.1194	SCFA1	SCFA1	F	Propionate	LPS	F_Propionate_LPS
SCFA1.9	ENSMUSG00000020682	1040.53	ENSMUSG00000020682	Mmp28	3.874	2.02048	SCFA1	SCFA1	F	Propionate	LPS	F_Propionate_LPS
SCFA1.9	ENSMUSG00000020684	1253.29	ENSMUSG00000020684	Rasl10b	4.01	2.33681	SCFA1	SCFA1	F	Propionate	LPS	F_Propionate_LPS
SCFA1.9	ENSMUSG00000020686	0	ENSMUSG00000020686	Gas2l2	2.61	-5.25564	SCFA1	SCFA1	F	Propionate	LPS	F_Propionate_LPS
SCFA1.9	ENSMUSG00000020687	7205.78	ENSMUSG00000020687	Cdc27	6.248	5.49339	SCFA1	SCFA1	F	Propionate	LPS	F_Propionate_LPS
SCFA1.9	ENSMUSG00000020689	15356.6	ENSMUSG00000020689	Itgb3	5.901	6.50216	SCFA1	SCFA1	F	Propionate	LPS	F_Propionate_LPS
SCFA1.9	ENSMUSG00000020691	6360.96	ENSMUSG00000020691	Mettl2	3.399	4.4361	SCFA1	SCFA1	F	Propionate	LPS	F_Propionate_LPS
SCFA1.9	ENSMUSG00000020692	6817.11	ENSMUSG00000020692	Nle1	3.233	4.46375	SCFA1	SCFA1	F	Propionate	LPS	F_Propionate_LPS
SCFA1.9	ENSMUSG00000020694	3807.92	ENSMUSG00000020694	Tlk2	8.07	4.9428	SCFA1	SCFA1	F	Propionate	LPS	F_Propionate_LPS
SCFA1.9	ENSMUSG00000020695	5153.51	ENSMUSG00000020695	Mrc2	6.674	5.1052	SCFA1	SCFA1	F	Propionate	LPS	F_Propionate_LPS
SCFA1.9	ENSMUSG00000020696	9414.66	ENSMUSG00000020696	Rffl	5.922	5.80167	SCFA1	SCFA1	F	Propionate	LPS	F_Propionate_LPS
SCFA1.9	ENSMUSG00000020697	6913.99	ENSMUSG00000020697	Lig3	7.284	5.655	SCFA1	SCFA1	F	Propionate	LPS	F_Propionate_LPS
SCFA1.9	ENSMUSG00000020698	0	ENSMUSG00000020698	Cct6b	1.871	-5.25564	SCFA1	SCFA1	F	Propionate	LPS	F_Propionate_LPS
SCFA1.9	ENSMUSG00000020700	53040.5	ENSMUSG00000020700	Map3k3	4.023	7.73747	SCFA1	SCFA1	F	Propionate	LPS	F_Propionate_LPS
SCFA1.9	ENSMUSG00000020701	0	ENSMUSG00000020701	Tmem132e	4.693	-5.25564	SCFA1	SCFA1	F	Propionate	LPS	F_Propionate_LPS
SCFA1.9	ENSMUSG00000020704	0	ENSMUSG00000020704	Asic2	4.264	-5.25564	SCFA1	SCFA1	F	Propionate	LPS	F_Propionate_LPS
SCFA1.9	ENSMUSG00000020705	21433.1	ENSMUSG00000020705	Ddx42	4.228	6.50216	SCFA1	SCFA1	F	Propionate	LPS	F_Propionate_LPS
SCFA1.9	ENSMUSG00000020706	29370.8	ENSMUSG00000020706	Ftsj3	4.358	7.00027	SCFA1	SCFA1	F	Propionate	LPS	F_Propionate_LPS
SCFA1.9	ENSMUSG00000020707	10592.5	ENSMUSG00000020707	Rnf135	2.14	4.50424	SCFA1	SCFA1	F	Propionate	LPS	F_Propionate_LPS
SCFA1.9	ENSMUSG00000020708	58547.3	ENSMUSG00000020708	Psmc5	1.394	6.35122	SCFA1	SCFA1	F	Propionate	LPS	F_Propionate_LPS
SCFA1.9	ENSMUSG00000020709	155938	ENSMUSG00000020709	Adap2	1.785	8.12089	SCFA1	SCFA1	F	Propionate	LPS	F_Propionate_LPS
SCFA1.9	ENSMUSG00000020712	558.111	ENSMUSG00000020712	Tcam1	3.752	1.08421	SCFA1	SCFA1	F	Propionate	LPS	F_Propionate_LPS
SCFA1.9	ENSMUSG00000020713	0	ENSMUSG00000020713	Gh	0.862	-5.25564	SCFA1	SCFA1	F	Propionate	LPS	F_Propionate_LPS
SCFA1.9	ENSMUSG00000020715	11869.1	ENSMUSG00000020715	Ern1	8.173	6.60039	SCFA1	SCFA1	F	Propionate	LPS	F_Propionate_LPS
SCFA1.9	ENSMUSG00000020716	6658.63	ENSMUSG00000020716	Nf1	15.85	6.72199	SCFA1	SCFA1	F	Propionate	LPS	F_Propionate_LPS
SCFA1.9	ENSMUSG00000020717	4077.4	ENSMUSG00000020717	Pecam1	4.314	4.13882	SCFA1	SCFA1	F	Propionate	LPS	F_Propionate_LPS
SCFA1.9	ENSMUSG00000020718	3401.12	ENSMUSG00000020718	Polg2	4.356	3.89156	SCFA1	SCFA1	F	Propionate	LPS	F_Propionate_LPS
SCFA1.9	ENSMUSG00000020719	101311	ENSMUSG00000020719	Ddx5	5.775	9.19254	SCFA1	SCFA1	F	Propionate	LPS	F_Propionate_LPS
SCFA1.9	ENSMUSG00000020720	20632	ENSMUSG00000020720	Psmd12	2.649	5.77295	SCFA1	SCFA1	F	Propionate	LPS	F_Propionate_LPS
SCFA1.9	ENSMUSG00000020721	3048.35	ENSMUSG00000020721	Helz	15.044	5.51997	SCFA1	SCFA1	F	Propionate	LPS	F_Propionate_LPS
SCFA1.9	ENSMUSG00000020723	0	ENSMUSG00000020723	Cacng4	3.575	-5.25564	SCFA1	SCFA1	F	Propionate	LPS	F_Propionate_LPS
SCFA1.9	ENSMUSG00000020728	33.9115	ENSMUSG00000020728	Cep112	6.175	-2.08572	SCFA1	SCFA1	F	Propionate	LPS	F_Propionate_LPS
SCFA1.9	ENSMUSG00000020732	0	ENSMUSG00000020732	Rab37	5.33	-5.25564	SCFA1	SCFA1	F	Propionate	LPS	F_Propionate_LPS
SCFA1.9	ENSMUSG00000020733	27304	ENSMUSG00000020733	Nherf1	1.925	5.71662	SCFA1	SCFA1	F	Propionate	LPS	F_Propionate_LPS
SCFA1.9	ENSMUSG00000020734	0	ENSMUSG00000020734	Grin2c	5.037	-5.25564	SCFA1	SCFA1	F	Propionate	LPS	F_Propionate_LPS
SCFA1.9	ENSMUSG00000020736	15475.6	ENSMUSG00000020736	Nt5c	1.14	4.1431	SCFA1	SCFA1	F	Propionate	LPS	F_Propionate_LPS
SCFA1.9	ENSMUSG00000020737	41071.9	ENSMUSG00000020737	Jpt1	2.149	6.46417	SCFA1	SCFA1	F	Propionate	LPS	F_Propionate_LPS
SCFA1.9	ENSMUSG00000020738	271.404	ENSMUSG00000020738	Sumo2	1.736	-1.00772	SCFA1	SCFA1	F	Propionate	LPS	F_Propionate_LPS
SCFA1.9	ENSMUSG00000020739	9041.84	ENSMUSG00000020739	Nup85	3.306	4.90297	SCFA1	SCFA1	F	Propionate	LPS	F_Propionate_LPS
SCFA1.9	ENSMUSG00000020740	16732.2	ENSMUSG00000020740	Gga3	6.245	6.70761	SCFA1	SCFA1	F	Propionate	LPS	F_Propionate_LPS
SCFA1.9	ENSMUSG00000020741	23808.3	ENSMUSG00000020741	Cluh	6.502	7.27452	SCFA1	SCFA1	F	Propionate	LPS	F_Propionate_LPS
SCFA1.9	ENSMUSG00000020743	12736.1	ENSMUSG00000020743	Mif4gd	2.01	4.67952	SCFA1	SCFA1	F	Propionate	LPS	F_Propionate_LPS
SCFA1.9	ENSMUSG00000020744	5201.28	ENSMUSG00000020744	Slc25a19	4.026	4.39001	SCFA1	SCFA1	F	Propionate	LPS	F_Propionate_LPS
SCFA1.9	ENSMUSG00000020745	23639.5	ENSMUSG00000020745	Pafah1b1	9.62	7.82933	SCFA1	SCFA1	F	Propionate	LPS	F_Propionate_LPS
SCFA1.9	ENSMUSG00000020747	13060.1	ENSMUSG00000020747	Tmem94	5.692	6.21654	SCFA1	SCFA1	F	Propionate	LPS	F_Propionate_LPS
SCFA1.9	ENSMUSG00000020752	6137.32	ENSMUSG00000020752	Recql5	6.986	5.42296	SCFA1	SCFA1	F	Propionate	LPS	F_Propionate_LPS
SCFA1.9	ENSMUSG00000020755	16391.4	ENSMUSG00000020755	Sap30bp	3.708	5.92613	SCFA1	SCFA1	F	Propionate	LPS	F_Propionate_LPS
SCFA1.9	ENSMUSG00000020758	22.3881	ENSMUSG00000020758	Itgb4	7.015	-2.44829	SCFA1	SCFA1	F	Propionate	LPS	F_Propionate_LPS
SCFA1.9	ENSMUSG00000020766	11654.2	ENSMUSG00000020766	Galk1	1.406	4.03668	SCFA1	SCFA1	F	Propionate	LPS	F_Propionate_LPS
SCFA1.9	ENSMUSG00000020770	21869.9	ENSMUSG00000020770	Unk	4.438	6.60117	SCFA1	SCFA1	F	Propionate	LPS	F_Propionate_LPS
SCFA1.9	ENSMUSG00000020773	17590.6	ENSMUSG00000020773	Trim47	2.735	5.58906	SCFA1	SCFA1	F	Propionate	LPS	F_Propionate_LPS
SCFA1.9	ENSMUSG00000020774	0	ENSMUSG00000020774	Aspa	5.954	-5.25564	SCFA1	SCFA1	F	Propionate	LPS	F_Propionate_LPS
SCFA1.9	ENSMUSG00000020775	6405.28	ENSMUSG00000020775	Mrpl38	2.55	4.03207	SCFA1	SCFA1	F	Propionate	LPS	F_Propionate_LPS
SCFA1.9	ENSMUSG00000020776	4113.23	ENSMUSG00000020776	Fbf1	7.751	4.99584	SCFA1	SCFA1	F	Propionate	LPS	F_Propionate_LPS
SCFA1.9	ENSMUSG00000020777	11856.7	ENSMUSG00000020777	Acox1	5.082	5.91366	SCFA1	SCFA1	F	Propionate	LPS	F_Propionate_LPS
SCFA1.9	ENSMUSG00000020778	3358.28	ENSMUSG00000020778	Ten1	2.728	3.19968	SCFA1	SCFA1	F	Propionate	LPS	F_Propionate_LPS
SCFA1.9	ENSMUSG00000020780	38675	ENSMUSG00000020780	Srp68	2.737	6.72628	SCFA1	SCFA1	F	Propionate	LPS	F_Propionate_LPS
SCFA1.9	ENSMUSG00000020781	8604.45	ENSMUSG00000020781	Tsen54	2.458	4.40435	SCFA1	SCFA1	F	Propionate	LPS	F_Propionate_LPS
SCFA1.9	ENSMUSG00000020782	1069.93	ENSMUSG00000020782	Llgl2	4.844	2.38098	SCFA1	SCFA1	F	Propionate	LPS	F_Propionate_LPS
SCFA1.9	ENSMUSG00000020783	3832.18	ENSMUSG00000020783	Ncbp3	17.24	6.04642	SCFA1	SCFA1	F	Propionate	LPS	F_Propionate_LPS
SCFA1.9	ENSMUSG00000020785	10377.5	ENSMUSG00000020785	Camkk1	3.728	5.27476	SCFA1	SCFA1	F	Propionate	LPS	F_Propionate_LPS
SCFA1.9	ENSMUSG00000020787	4267.84	ENSMUSG00000020787	P2rx1	2.625	3.48919	SCFA1	SCFA1	F	Propionate	LPS	F_Propionate_LPS
SCFA1.9	ENSMUSG00000020788	2309.74	ENSMUSG00000020788	Atp2a3	5.281	3.61164	SCFA1	SCFA1	F	Propionate	LPS	F_Propionate_LPS
SCFA1.9	ENSMUSG00000020790	31192.5	ENSMUSG00000020790	Ankfy1	11.332	8.46556	SCFA1	SCFA1	F	Propionate	LPS	F_Propionate_LPS
SCFA1.9	ENSMUSG00000020792	12263.5	ENSMUSG00000020792	Exoc7	4.367	5.74365	SCFA1	SCFA1	F	Propionate	LPS	F_Propionate_LPS
SCFA1.9	ENSMUSG00000020794	5144.76	ENSMUSG00000020794	Ube2g1	4.579	4.55974	SCFA1	SCFA1	F	Propionate	LPS	F_Propionate_LPS
SCFA1.9	ENSMUSG00000020798	2756.31	ENSMUSG00000020798	Spns3	5.508	3.92675	SCFA1	SCFA1	F	Propionate	LPS	F_Propionate_LPS
SCFA1.9	ENSMUSG00000020799	0	ENSMUSG00000020799	Tekt1	1.622	-5.25564	SCFA1	SCFA1	F	Propionate	LPS	F_Propionate_LPS
SCFA1.9	ENSMUSG00000020801	7262.54	ENSMUSG00000020801	Med31	1.73	3.65425	SCFA1	SCFA1	F	Propionate	LPS	F_Propionate_LPS
SCFA1.9	ENSMUSG00000020802	7702.15	ENSMUSG00000020802	Ube2o	5.288	5.34891	SCFA1	SCFA1	F	Propionate	LPS	F_Propionate_LPS
SCFA1.9	ENSMUSG00000020803	24079.8	ENSMUSG00000020803	Txndc17	1.324	4.99584	SCFA1	SCFA1	F	Propionate	LPS	F_Propionate_LPS
SCFA1.9	ENSMUSG00000020805	116.571	ENSMUSG00000020805	Slc13a5	4.94	-0.732082	SCFA1	SCFA1	F	Propionate	LPS	F_Propionate_LPS
SCFA1.9	ENSMUSG00000020806	15013.9	ENSMUSG00000020806	Rhbdf2	5.293	6.31279	SCFA1	SCFA1	F	Propionate	LPS	F_Propionate_LPS
SCFA1.9	ENSMUSG00000020807	0	ENSMUSG00000020807	4933427D14Rik	8.952	-5.25564	SCFA1	SCFA1	F	Propionate	LPS	F_Propionate_LPS
SCFA1.9	ENSMUSG00000020808	0	ENSMUSG00000020808	Pimreg	2.529	-5.25564	SCFA1	SCFA1	F	Propionate	LPS	F_Propionate_LPS
SCFA1.9	ENSMUSG00000020810	0	ENSMUSG00000020810	Cygb	2.331	-5.25564	SCFA1	SCFA1	F	Propionate	LPS	F_Propionate_LPS
SCFA1.9	ENSMUSG00000020811	610.577	ENSMUSG00000020811	Wscd1	4.287	1.40257	SCFA1	SCFA1	F	Propionate	LPS	F_Propionate_LPS
SCFA1.9	ENSMUSG00000020812	5129.48	ENSMUSG00000020812	Snhg16	2.776	3.83447	SCFA1	SCFA1	F	Propionate	LPS	F_Propionate_LPS
SCFA1.9	ENSMUSG00000020814	766.323	ENSMUSG00000020814	Mxra7	2.391	0.894104	SCFA1	SCFA1	F	Propionate	LPS	F_Propionate_LPS
SCFA1.9	ENSMUSG00000020817	6357.11	ENSMUSG00000020817	Rabep1	6.868	5.44912	SCFA1	SCFA1	F	Propionate	LPS	F_Propionate_LPS
SCFA1.9	ENSMUSG00000020818	13945.9	ENSMUSG00000020818	Mfsd11	7.076	6.62509	SCFA1	SCFA1	F	Propionate	LPS	F_Propionate_LPS
SCFA1.9	ENSMUSG00000020821	9533.38	ENSMUSG00000020821	Kif1c	7.276	6.11668	SCFA1	SCFA1	F	Propionate	LPS	F_Propionate_LPS
SCFA1.9	ENSMUSG00000020823	33820.9	ENSMUSG00000020823	Sec14l1	7.176	7.92318	SCFA1	SCFA1	F	Propionate	LPS	F_Propionate_LPS
SCFA1.9	ENSMUSG00000020826	0	ENSMUSG00000020826	Nos2	4.439	-5.25564	SCFA1	SCFA1	F	Propionate	LPS	F_Propionate_LPS
SCFA1.9	ENSMUSG00000020827	14249.5	ENSMUSG00000020827	Mink1	6.286	6.4854	SCFA1	SCFA1	F	Propionate	LPS	F_Propionate_LPS
SCFA1.9	ENSMUSG00000020828	9436.88	ENSMUSG00000020828	Pld2	6.252	5.88327	SCFA1	SCFA1	F	Propionate	LPS	F_Propionate_LPS
SCFA1.9	ENSMUSG00000020829	71353.8	ENSMUSG00000020829	Slc46a1	1.978	7.14123	SCFA1	SCFA1	F	Propionate	LPS	F_Propionate_LPS
SCFA1.9	ENSMUSG00000020831	445.292	ENSMUSG00000020831	Bacc1	2.704	0.298945	SCFA1	SCFA1	F	Propionate	LPS	F_Propionate_LPS
SCFA1.9	ENSMUSG00000020832	10918	ENSMUSG00000020832	Eral1	2.268	4.63158	SCFA1	SCFA1	F	Propionate	LPS	F_Propionate_LPS
SCFA1.9	ENSMUSG00000020834	1490.42	ENSMUSG00000020834	Dhrs13	1.967	1.56454	SCFA1	SCFA1	F	Propionate	LPS	F_Propionate_LPS
SCFA1.9	ENSMUSG00000020836	1721.27	ENSMUSG00000020836	Coro6	3.011	2.38098	SCFA1	SCFA1	F	Propionate	LPS	F_Propionate_LPS
SCFA1.9	ENSMUSG00000020838	0	ENSMUSG00000020838	Slc6a4	4.531	-5.25564	SCFA1	SCFA1	F	Propionate	LPS	F_Propionate_LPS
SCFA1.9	ENSMUSG00000020839	1260.62	ENSMUSG00000020839	Tmigd1	1.495	0.934181	SCFA1	SCFA1	F	Propionate	LPS	F_Propionate_LPS
SCFA1.9	ENSMUSG00000020840	10024.1	ENSMUSG00000020840	Blmh	5.891	5.88455	SCFA1	SCFA1	F	Propionate	LPS	F_Propionate_LPS
SCFA1.9	ENSMUSG00000020841	66846	ENSMUSG00000020841	Cpd	8.332	9.1215	SCFA1	SCFA1	F	Propionate	LPS	F_Propionate_LPS
SCFA1.9	ENSMUSG00000020843	3305.85	ENSMUSG00000020843	Timm22	3.183	3.39899	SCFA1	SCFA1	F	Propionate	LPS	F_Propionate_LPS
SCFA1.9	ENSMUSG00000020844	0	ENSMUSG00000020844	Nxn	3.239	-5.25564	SCFA1	SCFA1	F	Propionate	LPS	F_Propionate_LPS
SCFA1.9	ENSMUSG00000020846	0	ENSMUSG00000020846	Rflnb	3.512	-5.25564	SCFA1	SCFA1	F	Propionate	LPS	F_Propionate_LPS
SCFA1.9	ENSMUSG00000020847	0	ENSMUSG00000020847	Rph3al	3.814	-5.25564	SCFA1	SCFA1	F	Propionate	LPS	F_Propionate_LPS
SCFA1.9	ENSMUSG00000020848	0	ENSMUSG00000020848	Doc2b	4.361	-5.25564	SCFA1	SCFA1	F	Propionate	LPS	F_Propionate_LPS
SCFA1.9	ENSMUSG00000020849	147614	ENSMUSG00000020849	Ywhae	2.568	8.56643	SCFA1	SCFA1	F	Propionate	LPS	F_Propionate_LPS
SCFA1.9	ENSMUSG00000020850	65598.2	ENSMUSG00000020850	Prpf8	7.461	8.93503	SCFA1	SCFA1	F	Propionate	LPS	F_Propionate_LPS
SCFA1.9	ENSMUSG00000020857	988.373	ENSMUSG00000020857	Nme2	1.589	0.675094	SCFA1	SCFA1	F	Propionate	LPS	F_Propionate_LPS
SCFA1.9	ENSMUSG00000020859	14632.5	ENSMUSG00000020859	Spag9	11.209	7.35792	SCFA1	SCFA1	F	Propionate	LPS	F_Propionate_LPS
SCFA1.9	ENSMUSG00000020863	10228.5	ENSMUSG00000020863	Luc7l3	7.278	6.21857	SCFA1	SCFA1	F	Propionate	LPS	F_Propionate_LPS
SCFA1.9	ENSMUSG00000020864	20312.9	ENSMUSG00000020864	Ankrd40	4.255	6.43392	SCFA1	SCFA1	F	Propionate	LPS	F_Propionate_LPS
SCFA1.9	ENSMUSG00000020865	124152	ENSMUSG00000020865	Abcc3	5.698	9.46647	SCFA1	SCFA1	F	Propionate	LPS	F_Propionate_LPS
SCFA1.9	ENSMUSG00000020866	0	ENSMUSG00000020866	Cacna1g	10.137	-5.25564	SCFA1	SCFA1	F	Propionate	LPS	F_Propionate_LPS
SCFA1.9	ENSMUSG00000020868	11972.7	ENSMUSG00000020868	Xylt2	3.979	5.57487	SCFA1	SCFA1	F	Propionate	LPS	F_Propionate_LPS
SCFA1.9	ENSMUSG00000020869	62964.1	ENSMUSG00000020869	Lrrc59	3.073	7.5963	SCFA1	SCFA1	F	Propionate	LPS	F_Propionate_LPS
SCFA1.9	ENSMUSG00000020871	0	ENSMUSG00000020871	Dlx4	3.269	-5.25564	SCFA1	SCFA1	F	Propionate	LPS	F_Propionate_LPS
SCFA1.9	ENSMUSG00000020873	53999.3	ENSMUSG00000020873	Slc35b1	2.223	6.90769	SCFA1	SCFA1	F	Propionate	LPS	F_Propionate_LPS
SCFA1.9	ENSMUSG00000020876	6024.31	ENSMUSG00000020876	Snx11	4.232	4.67361	SCFA1	SCFA1	F	Propionate	LPS	F_Propionate_LPS
SCFA1.9	ENSMUSG00000020877	1302.39	ENSMUSG00000020877	Scrn2	2.05	1.43086	SCFA1	SCFA1	F	Propionate	LPS	F_Propionate_LPS
SCFA1.9	ENSMUSG00000020878	0	ENSMUSG00000020878	Lrrc46	1.336	-5.25564	SCFA1	SCFA1	F	Propionate	LPS	F_Propionate_LPS
SCFA1.9	ENSMUSG00000020882	531.715	ENSMUSG00000020882	Cacnb1	4.529	1.28352	SCFA1	SCFA1	F	Propionate	LPS	F_Propionate_LPS
SCFA1.9	ENSMUSG00000020883	4480.05	ENSMUSG00000020883	Fbxl20	12.106	5.76186	SCFA1	SCFA1	F	Propionate	LPS	F_Propionate_LPS
SCFA1.9	ENSMUSG00000020884	0	ENSMUSG00000020884	Asgr1	1.591	-5.25564	SCFA1	SCFA1	F	Propionate	LPS	F_Propionate_LPS
SCFA1.9	ENSMUSG00000020886	3579.34	ENSMUSG00000020886	Dlg4	13.251	5.56852	SCFA1	SCFA1	F	Propionate	LPS	F_Propionate_LPS
SCFA1.9	ENSMUSG00000020888	2136.26	ENSMUSG00000020888	Dvl2	6.298	3.75279	SCFA1	SCFA1	F	Propionate	LPS	F_Propionate_LPS
SCFA1.9	ENSMUSG00000020889	0	ENSMUSG00000020889	Nr1d1	3.077	-5.25564	SCFA1	SCFA1	F	Propionate	LPS	F_Propionate_LPS
SCFA1.9	ENSMUSG00000020890	0	ENSMUSG00000020890	Gucy2e	9.197	-5.25564	SCFA1	SCFA1	F	Propionate	LPS	F_Propionate_LPS
SCFA1.9	ENSMUSG00000020892	0	ENSMUSG00000020892	Aloxe3	6.397	-5.25564	SCFA1	SCFA1	F	Propionate	LPS	F_Propionate_LPS
SCFA1.9	ENSMUSG00000020893	20676.3	ENSMUSG00000020893	Per1	5.631	6.86362	SCFA1	SCFA1	F	Propionate	LPS	F_Propionate_LPS
SCFA1.9	ENSMUSG00000020894	8699.94	ENSMUSG00000020894	Vamp2	3.809	5.05156	SCFA1	SCFA1	F	Propionate	LPS	F_Propionate_LPS
SCFA1.9	ENSMUSG00000020895	0	ENSMUSG00000020895	Tmem107	1.369	-5.25564	SCFA1	SCFA1	F	Propionate	LPS	F_Propionate_LPS
SCFA1.9	ENSMUSG00000020897	259.254	ENSMUSG00000020897	Aurkb	2.827	-0.397663	SCFA1	SCFA1	F	Propionate	LPS	F_Propionate_LPS
SCFA1.9	ENSMUSG00000020898	24068.9	ENSMUSG00000020898	Ctc1	6.797	7.35423	SCFA1	SCFA1	F	Propionate	LPS	F_Propionate_LPS
SCFA1.9	ENSMUSG00000020899	8902.22	ENSMUSG00000020899	Pfas	7.933	6.14257	SCFA1	SCFA1	F	Propionate	LPS	F_Propionate_LPS
SCFA1.9	ENSMUSG00000020900	775.902	ENSMUSG00000020900	Myh10	10.458	3.02513	SCFA1	SCFA1	F	Propionate	LPS	F_Propionate_LPS
SCFA1.9	ENSMUSG00000020901	53822.3	ENSMUSG00000020901	Pik3r5	5.55	8.22275	SCFA1	SCFA1	F	Propionate	LPS	F_Propionate_LPS
SCFA1.9	ENSMUSG00000020902	0	ENSMUSG00000020902	Ntn1	6.277	-5.25564	SCFA1	SCFA1	F	Propionate	LPS	F_Propionate_LPS
SCFA1.9	ENSMUSG00000020903	2471.94	ENSMUSG00000020903	Stx8	7.137	4.1431	SCFA1	SCFA1	F	Propionate	LPS	F_Propionate_LPS
SCFA1.9	ENSMUSG00000020904	767.211	ENSMUSG00000020904	Cfap52	2.32	0.852881	SCFA1	SCFA1	F	Propionate	LPS	F_Propionate_LPS
SCFA1.9	ENSMUSG00000020905	0	ENSMUSG00000020905	Usp43	4.745	-5.25564	SCFA1	SCFA1	F	Propionate	LPS	F_Propionate_LPS
SCFA1.9	ENSMUSG00000020910	4236.79	ENSMUSG00000020910	Adprm	1.977	3.07079	SCFA1	SCFA1	F	Propionate	LPS	F_Propionate_LPS
SCFA1.9	ENSMUSG00000020911	1354.63	ENSMUSG00000020911	Krt19	1.855	1.34427	SCFA1	SCFA1	F	Propionate	LPS	F_Propionate_LPS
SCFA1.9	ENSMUSG00000020914	697.004	ENSMUSG00000020914	Top2a	9.013	2.65725	SCFA1	SCFA1	F	Propionate	LPS	F_Propionate_LPS
SCFA1.9	ENSMUSG00000020917	54641.6	ENSMUSG00000020917	Acly	5.279	8.17232	SCFA1	SCFA1	F	Propionate	LPS	F_Propionate_LPS
SCFA1.9	ENSMUSG00000020918	33591.8	ENSMUSG00000020918	Kat2a	3.48	6.86945	SCFA1	SCFA1	F	Propionate	LPS	F_Propionate_LPS
SCFA1.9	ENSMUSG00000020919	17088	ENSMUSG00000020919	Stat5b	5.539	6.56493	SCFA1	SCFA1	F	Propionate	LPS	F_Propionate_LPS
SCFA1.9	ENSMUSG00000020921	13107.1	ENSMUSG00000020921	Tmem101	2.021	4.72877	SCFA1	SCFA1	F	Propionate	LPS	F_Propionate_LPS
SCFA1.9	ENSMUSG00000020922	17428.4	ENSMUSG00000020922	Lsm12	2.388	5.38007	SCFA1	SCFA1	F	Propionate	LPS	F_Propionate_LPS
SCFA1.9	ENSMUSG00000020923	21836.8	ENSMUSG00000020923	Ubtf	6.552	7.16089	SCFA1	SCFA1	F	Propionate	LPS	F_Propionate_LPS
SCFA1.9	ENSMUSG00000020925	5875.95	ENSMUSG00000020925	Ccdc43	3.341	4.29703	SCFA1	SCFA1	F	Propionate	LPS	F_Propionate_LPS
SCFA1.9	ENSMUSG00000020926	0	ENSMUSG00000020926	Adam11	5.669	-5.25564	SCFA1	SCFA1	F	Propionate	LPS	F_Propionate_LPS
SCFA1.9	ENSMUSG00000020928	2163.26	ENSMUSG00000020928	Higd1b	0.847	0.894104	SCFA1	SCFA1	F	Propionate	LPS	F_Propionate_LPS
SCFA1.9	ENSMUSG00000020929	10906.7	ENSMUSG00000020929	Eftud2	8.395	6.51708	SCFA1	SCFA1	F	Propionate	LPS	F_Propionate_LPS
SCFA1.9	ENSMUSG00000020930	0	ENSMUSG00000020930	Ccdc103	1.89	-5.25564	SCFA1	SCFA1	F	Propionate	LPS	F_Propionate_LPS
SCFA1.9	ENSMUSG00000020932	359.928	ENSMUSG00000020932	Gfap	4.218	0.626999	SCFA1	SCFA1	F	Propionate	LPS	F_Propionate_LPS
SCFA1.9	ENSMUSG00000020935	28467.3	ENSMUSG00000020935	Dcakd	2.17	5.94954	SCFA1	SCFA1	F	Propionate	LPS	F_Propionate_LPS
SCFA1.9	ENSMUSG00000020936	55888.2	ENSMUSG00000020936	Nmt1	5.017	8.13143	SCFA1	SCFA1	F	Propionate	LPS	F_Propionate_LPS
SCFA1.9	ENSMUSG00000020937	0	ENSMUSG00000020937	Plcd3	3.393	-5.25564	SCFA1	SCFA1	F	Propionate	LPS	F_Propionate_LPS
SCFA1.9	ENSMUSG00000020941	7061	ENSMUSG00000020941	Map3k14	7.162	5.66098	SCFA1	SCFA1	F	Propionate	LPS	F_Propionate_LPS
SCFA1.9	ENSMUSG00000020946	36722.5	ENSMUSG00000020946	Gosr2	3.266	6.90643	SCFA1	SCFA1	F	Propionate	LPS	F_Propionate_LPS
SCFA1.9	ENSMUSG00000020948	2842.25	ENSMUSG00000020948	Klhl28	7.257	4.36824	SCFA1	SCFA1	F	Propionate	LPS	F_Propionate_LPS
SCFA1.9	ENSMUSG00000020949	2060.95	ENSMUSG00000020949	Fkbp3	7.849	4.01815	SCFA1	SCFA1	F	Propionate	LPS	F_Propionate_LPS
SCFA1.9	ENSMUSG00000020950	0	ENSMUSG00000020950	Foxg1	4.202	-5.25564	SCFA1	SCFA1	F	Propionate	LPS	F_Propionate_LPS
SCFA1.9	ENSMUSG00000020952	4157.62	ENSMUSG00000020952	Scfd1	10.111	5.39451	SCFA1	SCFA1	F	Propionate	LPS	F_Propionate_LPS
SCFA1.9	ENSMUSG00000020953	0	ENSMUSG00000020953	Coch	2.998	-5.25564	SCFA1	SCFA1	F	Propionate	LPS	F_Propionate_LPS
SCFA1.9	ENSMUSG00000020954	13892.8	ENSMUSG00000020954	Strn3	3.056	5.4088	SCFA1	SCFA1	F	Propionate	LPS	F_Propionate_LPS
SCFA1.9	ENSMUSG00000020955	5985.58	ENSMUSG00000020955	Ap4s1	1.137	2.77226	SCFA1	SCFA1	F	Propionate	LPS	F_Propionate_LPS
SCFA1.9	ENSMUSG00000020956	1027.48	ENSMUSG00000020956	Dtd2	3.108	1.68687	SCFA1	SCFA1	F	Propionate	LPS	F_Propionate_LPS
SCFA1.9	ENSMUSG00000020961	2014.53	ENSMUSG00000020961	Ston2	11.694	4.55974	SCFA1	SCFA1	F	Propionate	LPS	F_Propionate_LPS
SCFA1.9	ENSMUSG00000020962	10065.9	ENSMUSG00000020962	Gtf2a1	6.241	5.97378	SCFA1	SCFA1	F	Propionate	LPS	F_Propionate_LPS
SCFA1.9	ENSMUSG00000020963	0	ENSMUSG00000020963	Tshr	5.8	-5.25564	SCFA1	SCFA1	F	Propionate	LPS	F_Propionate_LPS
SCFA1.9	ENSMUSG00000020964	49211.6	ENSMUSG00000020964	Sel1l	8.555	8.71778	SCFA1	SCFA1	F	Propionate	LPS	F_Propionate_LPS
SCFA1.9	ENSMUSG00000020973	520.257	ENSMUSG00000020973	Dnaaf2	4.025	1.08421	SCFA1	SCFA1	F	Propionate	LPS	F_Propionate_LPS
SCFA1.9	ENSMUSG00000020974	1035.75	ENSMUSG00000020974	Pole2	2.881	1.58985	SCFA1	SCFA1	F	Propionate	LPS	F_Propionate_LPS
SCFA1.9	ENSMUSG00000020978	4707.53	ENSMUSG00000020978	Klhdc2	5.438	4.67952	SCFA1	SCFA1	F	Propionate	LPS	F_Propionate_LPS
SCFA1.9	ENSMUSG00000020982	4367.12	ENSMUSG00000020982	Nemf	10.549	5.52654	SCFA1	SCFA1	F	Propionate	LPS	F_Propionate_LPS
SCFA1.9	ENSMUSG00000020986	3980.39	ENSMUSG00000020986	Sec23a	4.84	4.26988	SCFA1	SCFA1	F	Propionate	LPS	F_Propionate_LPS
SCFA1.9	ENSMUSG00000020988	3640.09	ENSMUSG00000020988	L2hgdh	3.466	3.66024	SCFA1	SCFA1	F	Propionate	LPS	F_Propionate_LPS
SCFA1.9	ENSMUSG00000020990	0	ENSMUSG00000020990	Cdkl1	2.041	-5.25564	SCFA1	SCFA1	F	Propionate	LPS	F_Propionate_LPS
SCFA1.9	ENSMUSG00000020993	6665.59	ENSMUSG00000020993	Trappc6b	2.419	4.01348	SCFA1	SCFA1	F	Propionate	LPS	F_Propionate_LPS
SCFA1.9	ENSMUSG00000020994	9821.46	ENSMUSG00000020994	Pnn	5.762	5.82317	SCFA1	SCFA1	F	Propionate	LPS	F_Propionate_LPS
SCFA1.9	ENSMUSG00000021000	17038.8	ENSMUSG00000021000	Mia2	11.239	7.58139	SCFA1	SCFA1	F	Propionate	LPS	F_Propionate_LPS
SCFA1.9	ENSMUSG00000021003	12430.7	ENSMUSG00000021003	Galc	8.267	6.68357	SCFA1	SCFA1	F	Propionate	LPS	F_Propionate_LPS
SCFA1.9	ENSMUSG00000021007	90.2212	ENSMUSG00000021007	Spata7	4.642	-1.16818	SCFA1	SCFA1	F	Propionate	LPS	F_Propionate_LPS
SCFA1.9	ENSMUSG00000021009	2074.94	ENSMUSG00000021009	Ptpn21	7.897	4.03668	SCFA1	SCFA1	F	Propionate	LPS	F_Propionate_LPS
SCFA1.9	ENSMUSG00000021010	0	ENSMUSG00000021010	Npas3	6.007	-5.25564	SCFA1	SCFA1	F	Propionate	LPS	F_Propionate_LPS
SCFA1.9	ENSMUSG00000021012	9477.31	ENSMUSG00000021012	Zc3h14	5.336	5.66098	SCFA1	SCFA1	F	Propionate	LPS	F_Propionate_LPS
SCFA1.9	ENSMUSG00000021013	2021.2	ENSMUSG00000021013	Ttc8	2.875	2.54526	SCFA1	SCFA1	F	Propionate	LPS	F_Propionate_LPS
SCFA1.9	ENSMUSG00000021018	12246.4	ENSMUSG00000021018	Polr2h	1.509	4.20992	SCFA1	SCFA1	F	Propionate	LPS	F_Propionate_LPS
SCFA1.9	ENSMUSG00000021022	494.96	ENSMUSG00000021022	Ppp2r3c	5.923	1.56454	SCFA1	SCFA1	F	Propionate	LPS	F_Propionate_LPS
SCFA1.9	ENSMUSG00000021023	3033.81	ENSMUSG00000021023	Prorp	4.452	3.75838	SCFA1	SCFA1	F	Propionate	LPS	F_Propionate_LPS
SCFA1.9	ENSMUSG00000021024	59817.4	ENSMUSG00000021024	Psma6	1.234	6.20635	SCFA1	SCFA1	F	Propionate	LPS	F_Propionate_LPS
SCFA1.9	ENSMUSG00000021025	90492.2	ENSMUSG00000021025	Nfkbia	1.61	7.18704	SCFA1	SCFA1	F	Propionate	LPS	F_Propionate_LPS
SCFA1.9	ENSMUSG00000021027	6070.4	ENSMUSG00000021027	Ralgapa1	12.315	6.22464	SCFA1	SCFA1	F	Propionate	LPS	F_Propionate_LPS
SCFA1.9	ENSMUSG00000021028	5482.9	ENSMUSG00000021028	Mbip	1.69	3.21603	SCFA1	SCFA1	F	Propionate	LPS	F_Propionate_LPS
SCFA1.9	ENSMUSG00000021032	0	ENSMUSG00000021032	Ngb	1.723	-5.25564	SCFA1	SCFA1	F	Propionate	LPS	F_Propionate_LPS
SCFA1.9	ENSMUSG00000021033	6939.53	ENSMUSG00000021033	Gstz1	2.15	3.9017	SCFA1	SCFA1	F	Propionate	LPS	F_Propionate_LPS
SCFA1.9	ENSMUSG00000021036	32223.3	ENSMUSG00000021036	Sptlc2	8.115	8.03077	SCFA1	SCFA1	F	Propionate	LPS	F_Propionate_LPS
SCFA1.9	ENSMUSG00000021037	51667.5	ENSMUSG00000021037	Ahsa1	2.528	7.02947	SCFA1	SCFA1	F	Propionate	LPS	F_Propionate_LPS
SCFA1.9	ENSMUSG00000021038	14601.8	ENSMUSG00000021038	Vipas39	3.933	5.84436	SCFA1	SCFA1	F	Propionate	LPS	F_Propionate_LPS
SCFA1.9	ENSMUSG00000021039	34173.5	ENSMUSG00000021039	Snw1	2.232	6.25364	SCFA1	SCFA1	F	Propionate	LPS	F_Propionate_LPS
SCFA1.9	ENSMUSG00000021040	5160.88	ENSMUSG00000021040	Slirp	3.104	4.0041	SCFA1	SCFA1	F	Propionate	LPS	F_Propionate_LPS
SCFA1.9	ENSMUSG00000021044	3792.58	ENSMUSG00000021044	Adck1	5.549	4.3972	SCFA1	SCFA1	F	Propionate	LPS	F_Propionate_LPS
SCFA1.9	ENSMUSG00000021047	3513.2	ENSMUSG00000021047	Nova1	8.747	4.9428	SCFA1	SCFA1	F	Propionate	LPS	F_Propionate_LPS
SCFA1.9	ENSMUSG00000021048	13270.4	ENSMUSG00000021048	Mthfd1	4.442	5.88199	SCFA1	SCFA1	F	Propionate	LPS	F_Propionate_LPS
SCFA1.9	ENSMUSG00000021051	10474.1	ENSMUSG00000021051	Ppp2r5e	5.343	5.80708	SCFA1	SCFA1	F	Propionate	LPS	F_Propionate_LPS
SCFA1.9	ENSMUSG00000021054	14262.3	ENSMUSG00000021054	Sgpp1	5.649	6.3326	SCFA1	SCFA1	F	Propionate	LPS	F_Propionate_LPS
SCFA1.9	ENSMUSG00000021057	521.667	ENSMUSG00000021057	Akap5	6.824	1.84239	SCFA1	SCFA1	F	Propionate	LPS	F_Propionate_LPS
SCFA1.9	ENSMUSG00000021061	594.749	ENSMUSG00000021061	Sptb	12.147	2.8581	SCFA1	SCFA1	F	Propionate	LPS	F_Propionate_LPS
SCFA1.9	ENSMUSG00000021062	0	ENSMUSG00000021062	Rab15	4.614	-5.25564	SCFA1	SCFA1	F	Propionate	LPS	F_Propionate_LPS
SCFA1.9	ENSMUSG00000021065	6114.89	ENSMUSG00000021065	Fut8	7.902	5.59532	SCFA1	SCFA1	F	Propionate	LPS	F_Propionate_LPS
SCFA1.9	ENSMUSG00000021066	199.703	ENSMUSG00000021066	Atl1	9.175	0.894104	SCFA1	SCFA1	F	Propionate	LPS	F_Propionate_LPS
SCFA1.9	ENSMUSG00000021067	8149.6	ENSMUSG00000021067	Sav1	4.169	5.08754	SCFA1	SCFA1	F	Propionate	LPS	F_Propionate_LPS
SCFA1.9	ENSMUSG00000021068	5627.67	ENSMUSG00000021068	Nin	15.535	6.45042	SCFA1	SCFA1	F	Propionate	LPS	F_Propionate_LPS
SCFA1.9	ENSMUSG00000021069	1449.63	ENSMUSG00000021069	Pygl	3.828	2.47907	SCFA1	SCFA1	F	Propionate	LPS	F_Propionate_LPS
SCFA1.9	ENSMUSG00000021071	0	ENSMUSG00000021071	Trim9	9.627	-5.25564	SCFA1	SCFA1	F	Propionate	LPS	F_Propionate_LPS
SCFA1.9	ENSMUSG00000021072	29515.8	ENSMUSG00000021072	Tmx1	3.299	6.60583	SCFA1	SCFA1	F	Propionate	LPS	F_Propionate_LPS
SCFA1.9	ENSMUSG00000021076	6901.14	ENSMUSG00000021076	Actr10	6.85	5.56374	SCFA1	SCFA1	F	Propionate	LPS	F_Propionate_LPS
SCFA1.9	ENSMUSG00000021079	5178.97	ENSMUSG00000021079	Timm9	3.265	4.08198	SCFA1	SCFA1	F	Propionate	LPS	F_Propionate_LPS
SCFA1.9	ENSMUSG00000021087	38566.7	ENSMUSG00000021087	Rtn1	4.003	7.27061	SCFA1	SCFA1	F	Propionate	LPS	F_Propionate_LPS
SCFA1.9	ENSMUSG00000021090	0	ENSMUSG00000021090	Lrrc9	7.453	-5.25564	SCFA1	SCFA1	F	Propionate	LPS	F_Propionate_LPS
SCFA1.9	ENSMUSG00000021091	0	ENSMUSG00000021091	Serpina3n	2.064	-5.25564	SCFA1	SCFA1	F	Propionate	LPS	F_Propionate_LPS
SCFA1.9	ENSMUSG00000021094	45587.8	ENSMUSG00000021094	Dhrs7	1.463	6.06007	SCFA1	SCFA1	F	Propionate	LPS	F_Propionate_LPS
SCFA1.9	ENSMUSG00000021096	4349.35	ENSMUSG00000021096	Ppm1a	10.893	5.56693	SCFA1	SCFA1	F	Propionate	LPS	F_Propionate_LPS
SCFA1.9	ENSMUSG00000021097	16.8751	ENSMUSG00000021097	Clmn	12.409	-2.08572	SCFA1	SCFA1	F	Propionate	LPS	F_Propionate_LPS
SCFA1.9	ENSMUSG00000021102	5857.83	ENSMUSG00000021102	Glrx5	3.682	4.43261	SCFA1	SCFA1	F	Propionate	LPS	F_Propionate_LPS
SCFA1.9	ENSMUSG00000021103	1254.09	ENSMUSG00000021103	Mnat1	5.385	2.76116	SCFA1	SCFA1	F	Propionate	LPS	F_Propionate_LPS
SCFA1.9	ENSMUSG00000021108	2415.15	ENSMUSG00000021108	Prkch	4.617	3.48245	SCFA1	SCFA1	F	Propionate	LPS	F_Propionate_LPS
SCFA1.9	ENSMUSG00000021109	19134.3	ENSMUSG00000021109	Hif1a	5.896	6.81816	SCFA1	SCFA1	F	Propionate	LPS	F_Propionate_LPS
SCFA1.9	ENSMUSG00000021111	25925.4	ENSMUSG00000021111	Papola	6.595	7.41789	SCFA1	SCFA1	F	Propionate	LPS	F_Propionate_LPS
SCFA1.9	ENSMUSG00000021112	3581	ENSMUSG00000021112	Pals1	5.526	4.30851	SCFA1	SCFA1	F	Propionate	LPS	F_Propionate_LPS
SCFA1.9	ENSMUSG00000021113	2207.8	ENSMUSG00000021113	Snapc1	8.062	4.15587	SCFA1	SCFA1	F	Propionate	LPS	F_Propionate_LPS
SCFA1.9	ENSMUSG00000021114	8406.62	ENSMUSG00000021114	Atp6v1d	4.602	5.27476	SCFA1	SCFA1	F	Propionate	LPS	F_Propionate_LPS
SCFA1.9	ENSMUSG00000021115	10159.5	ENSMUSG00000021115	Vrk1	5.122	5.70218	SCFA1	SCFA1	F	Propionate	LPS	F_Propionate_LPS
SCFA1.9	ENSMUSG00000021116	23046.7	ENSMUSG00000021116	Eif2s1	3.405	6.29462	SCFA1	SCFA1	F	Propionate	LPS	F_Propionate_LPS
SCFA1.9	ENSMUSG00000021118	0	ENSMUSG00000021118	Plek2	1.583	-5.25564	SCFA1	SCFA1	F	Propionate	LPS	F_Propionate_LPS
SCFA1.9	ENSMUSG00000021120	4820.65	ENSMUSG00000021120	Pigh	3.638	4.13453	SCFA1	SCFA1	F	Propionate	LPS	F_Propionate_LPS
SCFA1.9	ENSMUSG00000021123	582.264	ENSMUSG00000021123	Rdh12	2.967	0.810446	SCFA1	SCFA1	F	Propionate	LPS	F_Propionate_LPS
SCFA1.9	ENSMUSG00000021124	20979.3	ENSMUSG00000021124	Vti1b	1.612	5.08086	SCFA1	SCFA1	F	Propionate	LPS	F_Propionate_LPS
SCFA1.9	ENSMUSG00000021125	0	ENSMUSG00000021125	Arg2	1.428	-5.25564	SCFA1	SCFA1	F	Propionate	LPS	F_Propionate_LPS
SCFA1.9	ENSMUSG00000021127	78683.8	ENSMUSG00000021127	Zfp36l1	2.99	7.8783	SCFA1	SCFA1	F	Propionate	LPS	F_Propionate_LPS
SCFA1.9	ENSMUSG00000021130	0	ENSMUSG00000021130	Galnt16	5.221	-5.25564	SCFA1	SCFA1	F	Propionate	LPS	F_Propionate_LPS
SCFA1.9	ENSMUSG00000021131	2919.49	ENSMUSG00000021131	Erh	2.618	2.93911	SCFA1	SCFA1	F	Propionate	LPS	F_Propionate_LPS
SCFA1.9	ENSMUSG00000021133	69375.9	ENSMUSG00000021133	Susd6	5.089	8.46385	SCFA1	SCFA1	F	Propionate	LPS	F_Propionate_LPS
SCFA1.9	ENSMUSG00000021134	27409.4	ENSMUSG00000021134	Srsf5	3.988	6.77261	SCFA1	SCFA1	F	Propionate	LPS	F_Propionate_LPS
SCFA1.9	ENSMUSG00000021136	539.082	ENSMUSG00000021136	Smoc1	3.496	0.934181	SCFA1	SCFA1	F	Propionate	LPS	F_Propionate_LPS
SCFA1.9	ENSMUSG00000021139	419.97	ENSMUSG00000021139	S2bpcox16	3.241	0.472277	SCFA1	SCFA1	F	Propionate	LPS	F_Propionate_LPS
SCFA1.9	ENSMUSG00000021140	3578.94	ENSMUSG00000021140	Pcnx1	12.682	5.50508	SCFA1	SCFA1	F	Propionate	LPS	F_Propionate_LPS
SCFA1.9	ENSMUSG00000021143	18839.4	ENSMUSG00000021143	Pacs2	6.369	6.90706	SCFA1	SCFA1	F	Propionate	LPS	F_Propionate_LPS
SCFA1.9	ENSMUSG00000021144	24792.4	ENSMUSG00000021144	Mta1	3.104	6.26645	SCFA1	SCFA1	F	Propionate	LPS	F_Propionate_LPS
SCFA1.9	ENSMUSG00000021147	5055.76	ENSMUSG00000021147	Wdr37	8.729	5.4646	SCFA1	SCFA1	F	Propionate	LPS	F_Propionate_LPS
SCFA1.9	ENSMUSG00000021149	7059.65	ENSMUSG00000021149	Gtpbp4	9.566	6.07807	SCFA1	SCFA1	F	Propionate	LPS	F_Propionate_LPS
SCFA1.9	ENSMUSG00000021156	14636.3	ENSMUSG00000021156	Zmynd11	7.057	6.6909	SCFA1	SCFA1	F	Propionate	LPS	F_Propionate_LPS
SCFA1.9	ENSMUSG00000021171	6241.1	ENSMUSG00000021171	Esyt2	9.143	5.83513	SCFA1	SCFA1	F	Propionate	LPS	F_Propionate_LPS
SCFA1.9	ENSMUSG00000021175	915.899	ENSMUSG00000021175	Cdca7l	3.258	1.58985	SCFA1	SCFA1	F	Propionate	LPS	F_Propionate_LPS
SCFA1.9	ENSMUSG00000021176	0	ENSMUSG00000021176	Efcab11	5.309	-5.25564	SCFA1	SCFA1	F	Propionate	LPS	F_Propionate_LPS
SCFA1.9	ENSMUSG00000021177	4683.2	ENSMUSG00000021177	Tdp1	5.701	4.74012	SCFA1	SCFA1	F	Propionate	LPS	F_Propionate_LPS
SCFA1.9	ENSMUSG00000021178	46501	ENSMUSG00000021178	Psmc1	1.933	6.49045	SCFA1	SCFA1	F	Propionate	LPS	F_Propionate_LPS
SCFA1.9	ENSMUSG00000021179	5676.75	ENSMUSG00000021179	Nrde2	4.196	4.57566	SCFA1	SCFA1	F	Propionate	LPS	F_Propionate_LPS
SCFA1.9	ENSMUSG00000021180	1491.28	ENSMUSG00000021180	Rps6ka5	8.39	3.64824	SCFA1	SCFA1	F	Propionate	LPS	F_Propionate_LPS
SCFA1.9	ENSMUSG00000021182	215.179	ENSMUSG00000021182	Ccdc88c	9.245	1.01114	SCFA1	SCFA1	F	Propionate	LPS	F_Propionate_LPS
SCFA1.9	ENSMUSG00000021185	14975	ENSMUSG00000021185	Dglucy	4.244	5.9905	SCFA1	SCFA1	F	Propionate	LPS	F_Propionate_LPS
SCFA1.9	ENSMUSG00000021186	0	ENSMUSG00000021186	Fbln5	6.911	-5.25564	SCFA1	SCFA1	F	Propionate	LPS	F_Propionate_LPS
SCFA1.9	ENSMUSG00000021187	0	ENSMUSG00000021187	Tc2n	6.096	-5.25564	SCFA1	SCFA1	F	Propionate	LPS	F_Propionate_LPS
SCFA1.9	ENSMUSG00000021188	9541.78	ENSMUSG00000021188	Trip11	10.15	6.59806	SCFA1	SCFA1	F	Propionate	LPS	F_Propionate_LPS
SCFA1.9	ENSMUSG00000021189	5015.3	ENSMUSG00000021189	Atxn3	5.407	4.76256	SCFA1	SCFA1	F	Propionate	LPS	F_Propionate_LPS
SCFA1.9	ENSMUSG00000021190	3.08298e+06	ENSMUSG00000021190	Lgmn	2.323	12.8061	SCFA1	SCFA1	F	Propionate	LPS	F_Propionate_LPS
SCFA1.9	ENSMUSG00000021192	8064.49	ENSMUSG00000021192	Golga5	3.447	4.79828	SCFA1	SCFA1	F	Propionate	LPS	F_Propionate_LPS
SCFA1.9	ENSMUSG00000021193	10487.7	ENSMUSG00000021193	Pitrm1	4.787	5.6505	SCFA1	SCFA1	F	Propionate	LPS	F_Propionate_LPS
SCFA1.9	ENSMUSG00000021194	0	ENSMUSG00000021194	Chga	2.756	-5.25564	SCFA1	SCFA1	F	Propionate	LPS	F_Propionate_LPS
SCFA1.9	ENSMUSG00000021196	203.137	ENSMUSG00000021196	Pfkp	13.401	1.4586	SCFA1	SCFA1	F	Propionate	LPS	F_Propionate_LPS
SCFA1.9	ENSMUSG00000021198	0	ENSMUSG00000021198	Unc79	10.044	-5.25564	SCFA1	SCFA1	F	Propionate	LPS	F_Propionate_LPS
SCFA1.9	ENSMUSG00000021200	15386	ENSMUSG00000021200	Asb2	3.542	5.7688	SCFA1	SCFA1	F	Propionate	LPS	F_Propionate_LPS
SCFA1.9	ENSMUSG00000021203	2833.6	ENSMUSG00000021203	Otub2	3.695	3.39181	SCFA1	SCFA1	F	Propionate	LPS	F_Propionate_LPS
SCFA1.9	ENSMUSG00000021209	0	ENSMUSG00000021209	Ppp4r4	4.192	-5.25564	SCFA1	SCFA1	F	Propionate	LPS	F_Propionate_LPS
SCFA1.9	ENSMUSG00000021213	620.617	ENSMUSG00000021213	Akr1c13	1.434	-0.126361	SCFA1	SCFA1	F	Propionate	LPS	F_Propionate_LPS
SCFA1.9	ENSMUSG00000021215	42.7441	ENSMUSG00000021215	Net1	4.899	-2.08572	SCFA1	SCFA1	F	Propionate	LPS	F_Propionate_LPS
SCFA1.9	ENSMUSG00000021217	230.282	ENSMUSG00000021217	Tshz3	5.456	0.359066	SCFA1	SCFA1	F	Propionate	LPS	F_Propionate_LPS
SCFA1.9	ENSMUSG00000021218	86112.3	ENSMUSG00000021218	Gdi2	6.128	9.04364	SCFA1	SCFA1	F	Propionate	LPS	F_Propionate_LPS
SCFA1.9	ENSMUSG00000021219	0	ENSMUSG00000021219	Rgs6	8.049	-5.25564	SCFA1	SCFA1	F	Propionate	LPS	F_Propionate_LPS
SCFA1.9	ENSMUSG00000021221	0	ENSMUSG00000021221	Dpf3	4.225	-5.25564	SCFA1	SCFA1	F	Propionate	LPS	F_Propionate_LPS
SCFA1.9	ENSMUSG00000021222	2754.38	ENSMUSG00000021222	Dcaf4	2.984	3.04356	SCFA1	SCFA1	F	Propionate	LPS	F_Propionate_LPS
SCFA1.9	ENSMUSG00000021223	0	ENSMUSG00000021223	Papln	5.635	-5.25564	SCFA1	SCFA1	F	Propionate	LPS	F_Propionate_LPS
SCFA1.9	ENSMUSG00000021224	56841.5	ENSMUSG00000021224	Numb	3.917	7.79879	SCFA1	SCFA1	F	Propionate	LPS	F_Propionate_LPS
SCFA1.9	ENSMUSG00000021226	2050.17	ENSMUSG00000021226	Acot2	2.196	2.17898	SCFA1	SCFA1	F	Propionate	LPS	F_Propionate_LPS
SCFA1.9	ENSMUSG00000021234	877.011	ENSMUSG00000021234	Fam161b	4.656	2.03898	SCFA1	SCFA1	F	Propionate	LPS	F_Propionate_LPS
SCFA1.9	ENSMUSG00000021235	3998.79	ENSMUSG00000021235	Coq6	3.142	3.65425	SCFA1	SCFA1	F	Propionate	LPS	F_Propionate_LPS
SCFA1.9	ENSMUSG00000021236	5522.02	ENSMUSG00000021236	Entpd5	6.039	5.06064	SCFA1	SCFA1	F	Propionate	LPS	F_Propionate_LPS
SCFA1.9	ENSMUSG00000021238	1230.93	ENSMUSG00000021238	Aldh6a1	5.784	2.83711	SCFA1	SCFA1	F	Propionate	LPS	F_Propionate_LPS
SCFA1.9	ENSMUSG00000021240	2208.95	ENSMUSG00000021240	Abcd4	4.337	3.26399	SCFA1	SCFA1	F	Propionate	LPS	F_Propionate_LPS
SCFA1.9	ENSMUSG00000021241	6038.29	ENSMUSG00000021241	Isca2	1.838	3.47568	SCFA1	SCFA1	F	Propionate	LPS	F_Propionate_LPS
SCFA1.9	ENSMUSG00000021242	142372	ENSMUSG00000021242	Npc2	5.438	9.59664	SCFA1	SCFA1	F	Propionate	LPS	F_Propionate_LPS
SCFA1.9	ENSMUSG00000021243	5483.48	ENSMUSG00000021243	Fcf1	1.117	2.62087	SCFA1	SCFA1	F	Propionate	LPS	F_Propionate_LPS
SCFA1.9	ENSMUSG00000021244	9943.17	ENSMUSG00000021244	Ylpm1	9.914	6.62356	SCFA1	SCFA1	F	Propionate	LPS	F_Propionate_LPS
SCFA1.9	ENSMUSG00000021245	1538.51	ENSMUSG00000021245	Mlh3	7.554	3.54202	SCFA1	SCFA1	F	Propionate	LPS	F_Propionate_LPS
SCFA1.9	ENSMUSG00000021248	131158	ENSMUSG00000021248	Tmed10	3.821	8.96919	SCFA1	SCFA1	F	Propionate	LPS	F_Propionate_LPS
SCFA1.9	ENSMUSG00000021250	0	ENSMUSG00000021250	Fos	2.352	-5.25564	SCFA1	SCFA1	F	Propionate	LPS	F_Propionate_LPS
SCFA1.9	ENSMUSG00000021252	5649.19	ENSMUSG00000021252	Erg28	4.235	4.58198	SCFA1	SCFA1	F	Propionate	LPS	F_Propionate_LPS
SCFA1.9	ENSMUSG00000021253	0	ENSMUSG00000021253	Tgfb3	3.383	-5.25564	SCFA1	SCFA1	F	Propionate	LPS	F_Propionate_LPS
SCFA1.9	ENSMUSG00000021254	10977.9	ENSMUSG00000021254	Gpatch2l	5.465	5.90738	SCFA1	SCFA1	F	Propionate	LPS	F_Propionate_LPS
SCFA1.9	ENSMUSG00000021255	0	ENSMUSG00000021255	Esrrb	6.047	-5.25564	SCFA1	SCFA1	F	Propionate	LPS	F_Propionate_LPS
SCFA1.9	ENSMUSG00000021256	39741.5	ENSMUSG00000021256	Vash1	2.599	6.6909	SCFA1	SCFA1	F	Propionate	LPS	F_Propionate_LPS
SCFA1.9	ENSMUSG00000021257	13172.8	ENSMUSG00000021257	Angel1	4.463	5.87814	SCFA1	SCFA1	F	Propionate	LPS	F_Propionate_LPS
SCFA1.9	ENSMUSG00000021258	24385.6	ENSMUSG00000021258	Ccnk	3.042	6.21349	SCFA1	SCFA1	F	Propionate	LPS	F_Propionate_LPS
SCFA1.9	ENSMUSG00000021259	0	ENSMUSG00000021259	Cyp46a1	3.287	-5.25564	SCFA1	SCFA1	F	Propionate	LPS	F_Propionate_LPS
SCFA1.9	ENSMUSG00000021260	0	ENSMUSG00000021260	Hhipl1	5.601	-5.25564	SCFA1	SCFA1	F	Propionate	LPS	F_Propionate_LPS
SCFA1.9	ENSMUSG00000021262	71492.7	ENSMUSG00000021262	Evl	2.94	7.71572	SCFA1	SCFA1	F	Propionate	LPS	F_Propionate_LPS
SCFA1.9	ENSMUSG00000021263	0	ENSMUSG00000021263	Degs2	2.583	-5.25564	SCFA1	SCFA1	F	Propionate	LPS	F_Propionate_LPS
SCFA1.9	ENSMUSG00000021264	16060.9	ENSMUSG00000021264	Yy1	6.418	6.68797	SCFA1	SCFA1	F	Propionate	LPS	F_Propionate_LPS
SCFA1.9	ENSMUSG00000021265	1466.47	ENSMUSG00000021265	Slc25a29	2.606	1.94403	SCFA1	SCFA1	F	Propionate	LPS	F_Propionate_LPS
SCFA1.9	ENSMUSG00000021266	26365.3	ENSMUSG00000021266	Wars1	3.447	6.50632	SCFA1	SCFA1	F	Propionate	LPS	F_Propionate_LPS
SCFA1.9	ENSMUSG00000021268	0	ENSMUSG00000021268	Meg3	18.089	-5.25564	SCFA1	SCFA1	F	Propionate	LPS	F_Propionate_LPS
SCFA1.9	ENSMUSG00000021270	22692.9	ENSMUSG00000021270	Hsp90aa1	3.931	6.47949	SCFA1	SCFA1	F	Propionate	LPS	F_Propionate_LPS
SCFA1.9	ENSMUSG00000021271	7107.65	ENSMUSG00000021271	Zfp839	3.749	4.73729	SCFA1	SCFA1	F	Propionate	LPS	F_Propionate_LPS
SCFA1.9	ENSMUSG00000021273	1780.64	ENSMUSG00000021273	Fdft1	4.116	2.87878	SCFA1	SCFA1	F	Propionate	LPS	F_Propionate_LPS
SCFA1.9	ENSMUSG00000021275	4000.43	ENSMUSG00000021275	Tecpr2	9.553	5.2571	SCFA1	SCFA1	F	Propionate	LPS	F_Propionate_LPS
SCFA1.9	ENSMUSG00000021276	5420.27	ENSMUSG00000021276	Cinp	3.873	4.39361	SCFA1	SCFA1	F	Propionate	LPS	F_Propionate_LPS
SCFA1.9	ENSMUSG00000021277	7891.8	ENSMUSG00000021277	Traf3	7.35	5.85875	SCFA1	SCFA1	F	Propionate	LPS	F_Propionate_LPS
SCFA1.9	ENSMUSG00000021278	0	ENSMUSG00000021278	Amn	1.843	-5.25564	SCFA1	SCFA1	F	Propionate	LPS	F_Propionate_LPS
SCFA1.9	ENSMUSG00000021279	21569.4	ENSMUSG00000021279	Cdc42bpb	7.274	7.2939	SCFA1	SCFA1	F	Propionate	LPS	F_Propionate_LPS
SCFA1.9	ENSMUSG00000021280	0	ENSMUSG00000021280	Exoc3l4	5.65	-5.25564	SCFA1	SCFA1	F	Propionate	LPS	F_Propionate_LPS
SCFA1.9	ENSMUSG00000021281	4915.77	ENSMUSG00000021281	Tnfaip2	4.984	4.61626	SCFA1	SCFA1	F	Propionate	LPS	F_Propionate_LPS
SCFA1.9	ENSMUSG00000021282	14446.4	ENSMUSG00000021282	Eif5	6.82	6.62279	SCFA1	SCFA1	F	Propionate	LPS	F_Propionate_LPS
SCFA1.9	ENSMUSG00000021285	10613.9	ENSMUSG00000021285	Ppp1r13b	4.952	5.71662	SCFA1	SCFA1	F	Propionate	LPS	F_Propionate_LPS
SCFA1.9	ENSMUSG00000021286	8729.69	ENSMUSG00000021286	Zfyve21	1.919	4.06854	SCFA1	SCFA1	F	Propionate	LPS	F_Propionate_LPS
SCFA1.9	ENSMUSG00000021287	2417.66	ENSMUSG00000021287	Xrcc3	2.75	2.73871	SCFA1	SCFA1	F	Propionate	LPS	F_Propionate_LPS
SCFA1.9	ENSMUSG00000021288	5807.61	ENSMUSG00000021288	Klc1	6.355	5.20686	SCFA1	SCFA1	F	Propionate	LPS	F_Propionate_LPS
SCFA1.9	ENSMUSG00000021290	13464.1	ENSMUSG00000021290	Atp5mj	1.217	4.03668	SCFA1	SCFA1	F	Propionate	LPS	F_Propionate_LPS
SCFA1.9	ENSMUSG00000021294	0	ENSMUSG00000021294	Kif26a	6.918	-5.25564	SCFA1	SCFA1	F	Propionate	LPS	F_Propionate_LPS
SCFA1.9	ENSMUSG00000021298	0	ENSMUSG00000021298	Gpr132	2.715	-5.25564	SCFA1	SCFA1	F	Propionate	LPS	F_Propionate_LPS
SCFA1.9	ENSMUSG00000021301	0	ENSMUSG00000021301	Hecw1	14.672	-5.25564	SCFA1	SCFA1	F	Propionate	LPS	F_Propionate_LPS
SCFA1.9	ENSMUSG00000021302	8183.63	ENSMUSG00000021302	Ggps1	4.721	5.27281	SCFA1	SCFA1	F	Propionate	LPS	F_Propionate_LPS
SCFA1.9	ENSMUSG00000021303	0	ENSMUSG00000021303	Gng4	3.34	-5.25564	SCFA1	SCFA1	F	Propionate	LPS	F_Propionate_LPS
SCFA1.9	ENSMUSG00000021306	3395.62	ENSMUSG00000021306	Gpr137b	5.026	4.0953	SCFA1	SCFA1	F	Propionate	LPS	F_Propionate_LPS
SCFA1.9	ENSMUSG00000021311	20998.1	ENSMUSG00000021311	Mtr	8.524	7.48393	SCFA1	SCFA1	F	Propionate	LPS	F_Propionate_LPS
SCFA1.9	ENSMUSG00000021313	161.835	ENSMUSG00000021313	Ryr2	28.79	2.22817	SCFA1	SCFA1	F	Propionate	LPS	F_Propionate_LPS
SCFA1.9	ENSMUSG00000021314	381.532	ENSMUSG00000021314	Amph	4.528	0.810446	SCFA1	SCFA1	F	Propionate	LPS	F_Propionate_LPS
SCFA1.9	ENSMUSG00000021318	0	ENSMUSG00000021318	Gli3	9.589	-5.25564	SCFA1	SCFA1	F	Propionate	LPS	F_Propionate_LPS
SCFA1.9	ENSMUSG00000021319	0	ENSMUSG00000021319	Sfrp4	4.179	-5.25564	SCFA1	SCFA1	F	Propionate	LPS	F_Propionate_LPS
SCFA1.9	ENSMUSG00000021322	2933.41	ENSMUSG00000021322	Aoah	5.925	4.12157	SCFA1	SCFA1	F	Propionate	LPS	F_Propionate_LPS
SCFA1.9	ENSMUSG00000021326	15037.5	ENSMUSG00000021326	Trim27	4.759	6.16168	SCFA1	SCFA1	F	Propionate	LPS	F_Propionate_LPS
SCFA1.9	ENSMUSG00000021327	8717.08	ENSMUSG00000021327	Zkscan3	7.579	6.04642	SCFA1	SCFA1	F	Propionate	LPS	F_Propionate_LPS
SCFA1.9	ENSMUSG00000021338	1242.14	ENSMUSG00000021338	Carmil1	8.977	3.48245	SCFA1	SCFA1	F	Propionate	LPS	F_Propionate_LPS
SCFA1.9	ENSMUSG00000021339	6917.37	ENSMUSG00000021339	Mrs2	7.621	5.72092	SCFA1	SCFA1	F	Propionate	LPS	F_Propionate_LPS
SCFA1.9	ENSMUSG00000021340	145.016	ENSMUSG00000021340	Gpld1	5.415	-0.301447	SCFA1	SCFA1	F	Propionate	LPS	F_Propionate_LPS
SCFA1.9	ENSMUSG00000021342	0	ENSMUSG00000021342	Prl	1.408	-5.25564	SCFA1	SCFA1	F	Propionate	LPS	F_Propionate_LPS
SCFA1.9	ENSMUSG00000021356	629.961	ENSMUSG00000021356	Irf4	4.903	1.63917	SCFA1	SCFA1	F	Propionate	LPS	F_Propionate_LPS
SCFA1.9	ENSMUSG00000021357	8081.15	ENSMUSG00000021357	Exoc2	6.964	5.81515	SCFA1	SCFA1	F	Propionate	LPS	F_Propionate_LPS
SCFA1.9	ENSMUSG00000021359	0	ENSMUSG00000021359	Tfap2a	4.903	-5.25564	SCFA1	SCFA1	F	Propionate	LPS	F_Propionate_LPS
SCFA1.9	ENSMUSG00000021360	24961.5	ENSMUSG00000021360	Gcnt2	7.051	7.45967	SCFA1	SCFA1	F	Propionate	LPS	F_Propionate_LPS
SCFA1.9	ENSMUSG00000021361	100979	ENSMUSG00000021361	Tmem14c	0.914	6.52858	SCFA1	SCFA1	F	Propionate	LPS	F_Propionate_LPS
SCFA1.9	ENSMUSG00000021362	570.409	ENSMUSG00000021362	Gcm2	3.304	0.934181	SCFA1	SCFA1	F	Propionate	LPS	F_Propionate_LPS
SCFA1.9	ENSMUSG00000021363	0	ENSMUSG00000021363	Mak	7.592	-5.25564	SCFA1	SCFA1	F	Propionate	LPS	F_Propionate_LPS
SCFA1.9	ENSMUSG00000021364	475.197	ENSMUSG00000021364	Elovl2	3.966	0.934181	SCFA1	SCFA1	F	Propionate	LPS	F_Propionate_LPS
SCFA1.9	ENSMUSG00000021365	213.476	ENSMUSG00000021365	Nedd9	6.376	0.472277	SCFA1	SCFA1	F	Propionate	LPS	F_Propionate_LPS
SCFA1.9	ENSMUSG00000021366	7975.92	ENSMUSG00000021366	Hivep1	8.874	6.14577	SCFA1	SCFA1	F	Propionate	LPS	F_Propionate_LPS
SCFA1.9	ENSMUSG00000021367	758.708	ENSMUSG00000021367	Edn1	2.139	0.721636	SCFA1	SCFA1	F	Propionate	LPS	F_Propionate_LPS
SCFA1.9	ENSMUSG00000021368	2240.65	ENSMUSG00000021368	Tbc1d7	4.042	3.18315	SCFA1	SCFA1	F	Propionate	LPS	F_Propionate_LPS
SCFA1.9	ENSMUSG00000021371	13420.6	ENSMUSG00000021371	Mcur1	7.076	6.56971	SCFA1	SCFA1	F	Propionate	LPS	F_Propionate_LPS
SCFA1.9	ENSMUSG00000021373	0	ENSMUSG00000021373	Cap2	4.159	-5.25564	SCFA1	SCFA1	F	Propionate	LPS	F_Propionate_LPS
SCFA1.9	ENSMUSG00000021374	22128.1	ENSMUSG00000021374	Nup153	7.017	7.2789	SCFA1	SCFA1	F	Propionate	LPS	F_Propionate_LPS
SCFA1.9	ENSMUSG00000021375	4671.68	ENSMUSG00000021375	Kif13a	8.214	5.26301	SCFA1	SCFA1	F	Propionate	LPS	F_Propionate_LPS
SCFA1.9	ENSMUSG00000021376	810.429	ENSMUSG00000021376	Tpmt	3.682	1.58985	SCFA1	SCFA1	F	Propionate	LPS	F_Propionate_LPS
SCFA1.9	ENSMUSG00000021377	21351.3	ENSMUSG00000021377	Dek	3.185	6.0881	SCFA1	SCFA1	F	Propionate	LPS	F_Propionate_LPS
SCFA1.9	ENSMUSG00000021379	0	ENSMUSG00000021379	Id4	3.849	-5.25564	SCFA1	SCFA1	F	Propionate	LPS	F_Propionate_LPS
SCFA1.9	ENSMUSG00000021384	45172.7	ENSMUSG00000021384	Susd3	2.837	7.00204	SCFA1	SCFA1	F	Propionate	LPS	F_Propionate_LPS
SCFA1.9	ENSMUSG00000021385	3229.26	ENSMUSG00000021385	Ippk	4.831	3.96594	SCFA1	SCFA1	F	Propionate	LPS	F_Propionate_LPS
SCFA1.9	ENSMUSG00000021388	0	ENSMUSG00000021388	Aspn	2.354	-5.25564	SCFA1	SCFA1	F	Propionate	LPS	F_Propionate_LPS
SCFA1.9	ENSMUSG00000021390	0	ENSMUSG00000021390	Ogn	2.566	-5.25564	SCFA1	SCFA1	F	Propionate	LPS	F_Propionate_LPS
SCFA1.9	ENSMUSG00000021391	0	ENSMUSG00000021391	Cenpp	2.564	-5.25564	SCFA1	SCFA1	F	Propionate	LPS	F_Propionate_LPS
SCFA1.9	ENSMUSG00000021392	3398.27	ENSMUSG00000021392	Nol8	6.008	4.35354	SCFA1	SCFA1	F	Propionate	LPS	F_Propionate_LPS
SCFA1.9	ENSMUSG00000021395	9031.63	ENSMUSG00000021395	Spin1	4.498	5.3452	SCFA1	SCFA1	F	Propionate	LPS	F_Propionate_LPS
SCFA1.9	ENSMUSG00000021396	0	ENSMUSG00000021396	Nxnl2	1.167	-5.25564	SCFA1	SCFA1	F	Propionate	LPS	F_Propionate_LPS
SCFA1.9	ENSMUSG00000021400	5022.24	ENSMUSG00000021400	Wrnip1	4.378	4.46032	SCFA1	SCFA1	F	Propionate	LPS	F_Propionate_LPS
SCFA1.9	ENSMUSG00000021403	0	ENSMUSG00000021403	Serpinb9b	3.351	-5.25564	SCFA1	SCFA1	F	Propionate	LPS	F_Propionate_LPS
SCFA1.9	ENSMUSG00000021408	11688.6	ENSMUSG00000021408	Ripk1	8.344	6.60816	SCFA1	SCFA1	F	Propionate	LPS	F_Propionate_LPS
SCFA1.9	ENSMUSG00000021411	13438	ENSMUSG00000021411	Pxdc1	2.914	5.29221	SCFA1	SCFA1	F	Propionate	LPS	F_Propionate_LPS
SCFA1.9	ENSMUSG00000021413	14345.2	ENSMUSG00000021413	Prpf4b	8.43	6.91835	SCFA1	SCFA1	F	Propionate	LPS	F_Propionate_LPS
SCFA1.9	ENSMUSG00000021417	14685.6	ENSMUSG00000021417	Eci2	2.752	5.33775	SCFA1	SCFA1	F	Propionate	LPS	F_Propionate_LPS
SCFA1.9	ENSMUSG00000021418	1809.07	ENSMUSG00000021418	Rpp40	6.54	3.56772	SCFA1	SCFA1	F	Propionate	LPS	F_Propionate_LPS
SCFA1.9	ENSMUSG00000021420	3457.52	ENSMUSG00000021420	Fars2	5.042	4.1259	SCFA1	SCFA1	F	Propionate	LPS	F_Propionate_LPS
SCFA1.9	ENSMUSG00000021423	527340	ENSMUSG00000021423	Ly86	1.134	9.22407	SCFA1	SCFA1	F	Propionate	LPS	F_Propionate_LPS
SCFA1.9	ENSMUSG00000021427	36792.6	ENSMUSG00000021427	Ssr1	10.431	8.58425	SCFA1	SCFA1	F	Propionate	LPS	F_Propionate_LPS
SCFA1.9	ENSMUSG00000021428	3756.93	ENSMUSG00000021428	Riok1	8.082	4.92551	SCFA1	SCFA1	F	Propionate	LPS	F_Propionate_LPS
SCFA1.9	ENSMUSG00000021431	2377.47	ENSMUSG00000021431	Snrnp48	10.129	4.59141	SCFA1	SCFA1	F	Propionate	LPS	F_Propionate_LPS
SCFA1.9	ENSMUSG00000021432	4713.2	ENSMUSG00000021432	Slc35b3	5.798	4.77364	SCFA1	SCFA1	F	Propionate	LPS	F_Propionate_LPS
SCFA1.9	ENSMUSG00000021448	0	ENSMUSG00000021448	Shc3	3.94	-5.25564	SCFA1	SCFA1	F	Propionate	LPS	F_Propionate_LPS
SCFA1.9	ENSMUSG00000021451	66292.4	ENSMUSG00000021451	Sema4d	7.679	8.99176	SCFA1	SCFA1	F	Propionate	LPS	F_Propionate_LPS
SCFA1.9	ENSMUSG00000021453	4150.58	ENSMUSG00000021453	Gadd45g	1.173	2.29125	SCFA1	SCFA1	F	Propionate	LPS	F_Propionate_LPS
SCFA1.9	ENSMUSG00000021456	641.467	ENSMUSG00000021456	Fbp2	1.469	-0.0461902	SCFA1	SCFA1	F	Propionate	LPS	F_Propionate_LPS
SCFA1.9	ENSMUSG00000021457	38650.8	ENSMUSG00000021457	Syk	9.362	8.49935	SCFA1	SCFA1	F	Propionate	LPS	F_Propionate_LPS
SCFA1.9	ENSMUSG00000021458	815.807	ENSMUSG00000021458	Aopep	10.909	3.15798	SCFA1	SCFA1	F	Propionate	LPS	F_Propionate_LPS
SCFA1.9	ENSMUSG00000021460	808.76	ENSMUSG00000021460	Auh	9.58	2.95868	SCFA1	SCFA1	F	Propionate	LPS	F_Propionate_LPS
SCFA1.9	ENSMUSG00000021461	1847.53	ENSMUSG00000021461	Fancc	8.359	3.95137	SCFA1	SCFA1	F	Propionate	LPS	F_Propionate_LPS
SCFA1.9	ENSMUSG00000021464	0	ENSMUSG00000021464	Ror2	4.242	-5.25564	SCFA1	SCFA1	F	Propionate	LPS	F_Propionate_LPS
SCFA1.9	ENSMUSG00000021466	2111.68	ENSMUSG00000021466	Ptch1	12.222	4.69126	SCFA1	SCFA1	F	Propionate	LPS	F_Propionate_LPS
SCFA1.9	ENSMUSG00000021468	34234.2	ENSMUSG00000021468	Sptlc1	2.959	6.66285	SCFA1	SCFA1	F	Propionate	LPS	F_Propionate_LPS
SCFA1.9	ENSMUSG00000021469	0	ENSMUSG00000021469	Msx2	2.453	-5.25564	SCFA1	SCFA1	F	Propionate	LPS	F_Propionate_LPS
SCFA1.9	ENSMUSG00000021470	3660.29	ENSMUSG00000021470	Ercc6l2	9.082	5.0561	SCFA1	SCFA1	F	Propionate	LPS	F_Propionate_LPS
SCFA1.9	ENSMUSG00000021474	18209	ENSMUSG00000021474	Sfxn1	2.783	5.66396	SCFA1	SCFA1	F	Propionate	LPS	F_Propionate_LPS
SCFA1.9	ENSMUSG00000021476	1923.37	ENSMUSG00000021476	Habp4	5.362	3.37007	SCFA1	SCFA1	F	Propionate	LPS	F_Propionate_LPS
SCFA1.9	ENSMUSG00000021477	395225	ENSMUSG00000021477	Ctsl	6.489	11.3245	SCFA1	SCFA1	F	Propionate	LPS	F_Propionate_LPS
SCFA1.9	ENSMUSG00000021478	0	ENSMUSG00000021478	Drd1	3.628	-5.25564	SCFA1	SCFA1	F	Propionate	LPS	F_Propionate_LPS
SCFA1.9	ENSMUSG00000021481	1892.95	ENSMUSG00000021481	Zfp346	4.176	2.98753	SCFA1	SCFA1	F	Propionate	LPS	F_Propionate_LPS
SCFA1.9	ENSMUSG00000021482	4639.26	ENSMUSG00000021482	Prxl2c	3.453	4.0041	SCFA1	SCFA1	F	Propionate	LPS	F_Propionate_LPS
SCFA1.9	ENSMUSG00000021483	3939.44	ENSMUSG00000021483	Cdk20	5.382	4.40791	SCFA1	SCFA1	F	Propionate	LPS	F_Propionate_LPS
SCFA1.9	ENSMUSG00000021484	60633.1	ENSMUSG00000021484	Lman2	7.92	8.90761	SCFA1	SCFA1	F	Propionate	LPS	F_Propionate_LPS
SCFA1.9	ENSMUSG00000021485	0	ENSMUSG00000021485	Mxd3	2.369	-5.25564	SCFA1	SCFA1	F	Propionate	LPS	F_Propionate_LPS
SCFA1.9	ENSMUSG00000021486	31552.6	ENSMUSG00000021486	Prelid1	2.726	6.42691	SCFA1	SCFA1	F	Propionate	LPS	F_Propionate_LPS
SCFA1.9	ENSMUSG00000021488	18110	ENSMUSG00000021488	Nsd1	17.483	8.30672	SCFA1	SCFA1	F	Propionate	LPS	F_Propionate_LPS
SCFA1.9	ENSMUSG00000021493	410.256	ENSMUSG00000021493	Pdlim7	4.849	1.01114	SCFA1	SCFA1	F	Propionate	LPS	F_Propionate_LPS
SCFA1.9	ENSMUSG00000021494	15820.2	ENSMUSG00000021494	Ddx41	2.687	5.41058	SCFA1	SCFA1	F	Propionate	LPS	F_Propionate_LPS
SCFA1.9	ENSMUSG00000021495	9350.75	ENSMUSG00000021495	Fam193b	7.838	6.19608	SCFA1	SCFA1	F	Propionate	LPS	F_Propionate_LPS
SCFA1.9	ENSMUSG00000021496	10546.9	ENSMUSG00000021496	Pcbd2	0.546	2.53226	SCFA1	SCFA1	F	Propionate	LPS	F_Propionate_LPS
SCFA1.9	ENSMUSG00000021497	61573.1	ENSMUSG00000021497	Txndc15	1.527	6.55533	SCFA1	SCFA1	F	Propionate	LPS	F_Propionate_LPS
SCFA1.9	ENSMUSG00000021499	0	ENSMUSG00000021499	Catsper3	1.361	-5.25564	SCFA1	SCFA1	F	Propionate	LPS	F_Propionate_LPS
SCFA1.9	ENSMUSG00000021500	10097	ENSMUSG00000021500	Ddx46	7.295	6.20328	SCFA1	SCFA1	F	Propionate	LPS	F_Propionate_LPS
SCFA1.9	ENSMUSG00000021501	27950.3	ENSMUSG00000021501	Caml	1.755	5.61703	SCFA1	SCFA1	F	Propionate	LPS	F_Propionate_LPS
SCFA1.9	ENSMUSG00000021504	17896.2	ENSMUSG00000021504	B4galt7	2.896	5.69637	SCFA1	SCFA1	F	Propionate	LPS	F_Propionate_LPS
SCFA1.9	ENSMUSG00000021506	0	ENSMUSG00000021506	Pitx1	2.656	-5.25564	SCFA1	SCFA1	F	Propionate	LPS	F_Propionate_LPS
SCFA1.9	ENSMUSG00000021508	0	ENSMUSG00000021508	Cxcl14	1.827	-5.25564	SCFA1	SCFA1	F	Propionate	LPS	F_Propionate_LPS
SCFA1.9	ENSMUSG00000021510	2234.19	ENSMUSG00000021510	Zfp729a	9.771	4.44999	SCFA1	SCFA1	F	Propionate	LPS	F_Propionate_LPS
SCFA1.9	ENSMUSG00000021514	3596.01	ENSMUSG00000021514	Zfp369	5.896	4.40791	SCFA1	SCFA1	F	Propionate	LPS	F_Propionate_LPS
SCFA1.9	ENSMUSG00000021518	20689.2	ENSMUSG00000021518	Ptdss1	4.294	6.47355	SCFA1	SCFA1	F	Propionate	LPS	F_Propionate_LPS
SCFA1.9	ENSMUSG00000021519	3269.92	ENSMUSG00000021519	Mterf3	4.899	4.0041	SCFA1	SCFA1	F	Propionate	LPS	F_Propionate_LPS
SCFA1.9	ENSMUSG00000021520	22290.9	ENSMUSG00000021520	Uqcrb	0.876	4.28932	SCFA1	SCFA1	F	Propionate	LPS	F_Propionate_LPS
SCFA1.9	ENSMUSG00000021532	2743.14	ENSMUSG00000021532	Fastkd3	5.21	3.83975	SCFA1	SCFA1	F	Propionate	LPS	F_Propionate_LPS
SCFA1.9	ENSMUSG00000021534	0	ENSMUSG00000021534	Cfap90	1.826	-5.25564	SCFA1	SCFA1	F	Propionate	LPS	F_Propionate_LPS
SCFA1.9	ENSMUSG00000021536	0	ENSMUSG00000021536	Adcy2	4.211	-5.25564	SCFA1	SCFA1	F	Propionate	LPS	F_Propionate_LPS
SCFA1.9	ENSMUSG00000021537	5818.63	ENSMUSG00000021537	Cetn3	3.113	4.18107	SCFA1	SCFA1	F	Propionate	LPS	F_Propionate_LPS
SCFA1.9	ENSMUSG00000021540	11429.7	ENSMUSG00000021540	Smad5	7.42	6.40658	SCFA1	SCFA1	F	Propionate	LPS	F_Propionate_LPS
SCFA1.9	ENSMUSG00000021541	0	ENSMUSG00000021541	Trpc7	3.879	-5.25564	SCFA1	SCFA1	F	Propionate	LPS	F_Propionate_LPS
SCFA1.9	ENSMUSG00000021546	24475.2	ENSMUSG00000021546	Hnrnpk	6.466	7.30636	SCFA1	SCFA1	F	Propionate	LPS	F_Propionate_LPS
SCFA1.9	ENSMUSG00000021548	5580.72	ENSMUSG00000021548	Ccnh	3.105	4.11722	SCFA1	SCFA1	F	Propionate	LPS	F_Propionate_LPS
SCFA1.9	ENSMUSG00000021549	7216.12	ENSMUSG00000021549	Rasa1	7.32	5.72378	SCFA1	SCFA1	F	Propionate	LPS	F_Propionate_LPS
SCFA1.9	ENSMUSG00000021550	12989	ENSMUSG00000021550	Qng1	3.051	5.30946	SCFA1	SCFA1	F	Propionate	LPS	F_Propionate_LPS
SCFA1.9	ENSMUSG00000021552	1070.05	ENSMUSG00000021552	Gkap1	5.773	2.6331	SCFA1	SCFA1	F	Propionate	LPS	F_Propionate_LPS
SCFA1.9	ENSMUSG00000021553	0	ENSMUSG00000021553	Slc28a3	7.902	-5.25564	SCFA1	SCFA1	F	Propionate	LPS	F_Propionate_LPS
SCFA1.9	ENSMUSG00000021555	6178.66	ENSMUSG00000021555	Naa35	7.956	5.62011	SCFA1	SCFA1	F	Propionate	LPS	F_Propionate_LPS
SCFA1.9	ENSMUSG00000021556	163206	ENSMUSG00000021556	Golm1	4.424	9.49595	SCFA1	SCFA1	F	Propionate	LPS	F_Propionate_LPS
SCFA1.9	ENSMUSG00000021557	868.187	ENSMUSG00000021557	Agtpbp1	18.753	4.02744	SCFA1	SCFA1	F	Propionate	LPS	F_Propionate_LPS
SCFA1.9	ENSMUSG00000021559	1643.95	ENSMUSG00000021559	Dapk1	9.012	3.89156	SCFA1	SCFA1	F	Propionate	LPS	F_Propionate_LPS
SCFA1.9	ENSMUSG00000021565	0	ENSMUSG00000021565	Slc6a19	5.006	-5.25564	SCFA1	SCFA1	F	Propionate	LPS	F_Propionate_LPS
SCFA1.9	ENSMUSG00000021567	0	ENSMUSG00000021567	Nkd2	4.826	-5.25564	SCFA1	SCFA1	F	Propionate	LPS	F_Propionate_LPS
SCFA1.9	ENSMUSG00000021569	995.148	ENSMUSG00000021569	Trip13	3.472	1.79964	SCFA1	SCFA1	F	Propionate	LPS	F_Propionate_LPS
SCFA1.9	ENSMUSG00000021572	160.036	ENSMUSG00000021572	Cep72	8.178	0.416782	SCFA1	SCFA1	F	Propionate	LPS	F_Propionate_LPS
SCFA1.9	ENSMUSG00000021573	8906.42	ENSMUSG00000021573	Tppp	5.102	5.50674	SCFA1	SCFA1	F	Propionate	LPS	F_Propionate_LPS
SCFA1.9	ENSMUSG00000021575	266.163	ENSMUSG00000021575	Ahrr	9.441	1.34427	SCFA1	SCFA1	F	Propionate	LPS	F_Propionate_LPS
SCFA1.9	ENSMUSG00000021576	7510.8	ENSMUSG00000021576	Pdcd6	2.795	4.39361	SCFA1	SCFA1	F	Propionate	LPS	F_Propionate_LPS
SCFA1.9	ENSMUSG00000021577	39777	ENSMUSG00000021577	Sdha	4.126	7.35884	SCFA1	SCFA1	F	Propionate	LPS	F_Propionate_LPS
SCFA1.9	ENSMUSG00000021578	5104.19	ENSMUSG00000021578	Ccdc127	9.559	5.60932	SCFA1	SCFA1	F	Propionate	LPS	F_Propionate_LPS
SCFA1.9	ENSMUSG00000021579	0	ENSMUSG00000021579	Lrrc14b	2.755	-5.25564	SCFA1	SCFA1	F	Propionate	LPS	F_Propionate_LPS
SCFA1.9	ENSMUSG00000021583	42779.6	ENSMUSG00000021583	Erap1	7.28	8.28291	SCFA1	SCFA1	F	Propionate	LPS	F_Propionate_LPS
SCFA1.9	ENSMUSG00000021585	4522.08	ENSMUSG00000021585	Cast	6.263	4.82517	SCFA1	SCFA1	F	Propionate	LPS	F_Propionate_LPS
SCFA1.9	ENSMUSG00000021587	0	ENSMUSG00000021587	Pcsk1	5.604	-5.25564	SCFA1	SCFA1	F	Propionate	LPS	F_Propionate_LPS
SCFA1.9	ENSMUSG00000021589	0	ENSMUSG00000021589	Rhobtb3	5.781	-5.25564	SCFA1	SCFA1	F	Propionate	LPS	F_Propionate_LPS
SCFA1.9	ENSMUSG00000021591	15789.6	ENSMUSG00000021591	Glrx	1.366	4.43261	SCFA1	SCFA1	F	Propionate	LPS	F_Propionate_LPS
SCFA1.9	ENSMUSG00000021592	8233.67	ENSMUSG00000021592	Arsk	5.894	5.60156	SCFA1	SCFA1	F	Propionate	LPS	F_Propionate_LPS
SCFA1.9	ENSMUSG00000021594	0	ENSMUSG00000021594	Srd5a1	2.909	-5.25564	SCFA1	SCFA1	F	Propionate	LPS	F_Propionate_LPS
SCFA1.9	ENSMUSG00000021595	24869.1	ENSMUSG00000021595	Nsun2	5.29	7.03984	SCFA1	SCFA1	F	Propionate	LPS	F_Propionate_LPS
SCFA1.9	ENSMUSG00000021596	4102.19	ENSMUSG00000021596	Mctp1	8.193	5.07191	SCFA1	SCFA1	F	Propionate	LPS	F_Propionate_LPS
SCFA1.9	ENSMUSG00000021597	1913.86	ENSMUSG00000021597	Slf1	5.881	3.4959	SCFA1	SCFA1	F	Propionate	LPS	F_Propionate_LPS
SCFA1.9	ENSMUSG00000021598	6131.49	ENSMUSG00000021598	Med10	4.491	4.78465	SCFA1	SCFA1	F	Propionate	LPS	F_Propionate_LPS
SCFA1.9	ENSMUSG00000021606	9152.65	ENSMUSG00000021606	Ndufs6	0.898	3.04356	SCFA1	SCFA1	F	Propionate	LPS	F_Propionate_LPS
SCFA1.9	ENSMUSG00000021607	10821.9	ENSMUSG00000021607	Mrpl36	1.161	3.65425	SCFA1	SCFA1	F	Propionate	LPS	F_Propionate_LPS
SCFA1.9	ENSMUSG00000021608	56295.2	ENSMUSG00000021608	Lpcat1	4.632	8.02672	SCFA1	SCFA1	F	Propionate	LPS	F_Propionate_LPS
SCFA1.9	ENSMUSG00000021610	81939	ENSMUSG00000021610	Clptm1l	3.068	7.97393	SCFA1	SCFA1	F	Propionate	LPS	F_Propionate_LPS
SCFA1.9	ENSMUSG00000021611	0	ENSMUSG00000021611	Tert	5.73	-5.25564	SCFA1	SCFA1	F	Propionate	LPS	F_Propionate_LPS
SCFA1.9	ENSMUSG00000021613	0	ENSMUSG00000021613	Hapln1	5.902	-5.25564	SCFA1	SCFA1	F	Propionate	LPS	F_Propionate_LPS
SCFA1.9	ENSMUSG00000021614	0	ENSMUSG00000021614	Vcan	14.462	-5.25564	SCFA1	SCFA1	F	Propionate	LPS	F_Propionate_LPS
SCFA1.9	ENSMUSG00000021615	832.544	ENSMUSG00000021615	Xrcc4	4.213	1.82117	SCFA1	SCFA1	F	Propionate	LPS	F_Propionate_LPS
SCFA1.9	ENSMUSG00000021619	2986.25	ENSMUSG00000021619	Atg10	1.718	2.36641	SCFA1	SCFA1	F	Propionate	LPS	F_Propionate_LPS
SCFA1.9	ENSMUSG00000021621	5568.59	ENSMUSG00000021621	Zcchc9	3.422	4.25413	SCFA1	SCFA1	F	Propionate	LPS	F_Propionate_LPS
SCFA1.9	ENSMUSG00000021622	0	ENSMUSG00000021622	Ckmt2	1.486	-5.25564	SCFA1	SCFA1	F	Propionate	LPS	F_Propionate_LPS
SCFA1.9	ENSMUSG00000021624	91721.4	ENSMUSG00000021624	Cd180	4.509	8.69208	SCFA1	SCFA1	F	Propionate	LPS	F_Propionate_LPS
SCFA1.9	ENSMUSG00000021629	40710.4	ENSMUSG00000021629	Slc30a5	3.382	7.10548	SCFA1	SCFA1	F	Propionate	LPS	F_Propionate_LPS
SCFA1.9	ENSMUSG00000021635	5503.37	ENSMUSG00000021635	Rad17	3.044	4.06854	SCFA1	SCFA1	F	Propionate	LPS	F_Propionate_LPS
SCFA1.9	ENSMUSG00000021636	1872.99	ENSMUSG00000021636	Marveld2	3.382	2.66917	SCFA1	SCFA1	F	Propionate	LPS	F_Propionate_LPS
SCFA1.9	ENSMUSG00000021638	818.369	ENSMUSG00000021638	Ocln	4.222	1.79964	SCFA1	SCFA1	F	Propionate	LPS	F_Propionate_LPS
SCFA1.9	ENSMUSG00000021639	27483.9	ENSMUSG00000021639	Gtf2h2	4.661	7.00145	SCFA1	SCFA1	F	Propionate	LPS	F_Propionate_LPS
SCFA1.9	ENSMUSG00000021640	1030.75	ENSMUSG00000021640	Naip1	5.536	2.51914	SCFA1	SCFA1	F	Propionate	LPS	F_Propionate_LPS
SCFA1.9	ENSMUSG00000021643	0	ENSMUSG00000021643	Serf1	1.3	-5.25564	SCFA1	SCFA1	F	Propionate	LPS	F_Propionate_LPS
SCFA1.9	ENSMUSG00000021645	9088.69	ENSMUSG00000021645	Smn1	2.592	4.55974	SCFA1	SCFA1	F	Propionate	LPS	F_Propionate_LPS
SCFA1.9	ENSMUSG00000021646	1532.04	ENSMUSG00000021646	Mccc2	2.802	2.11068	SCFA1	SCFA1	F	Propionate	LPS	F_Propionate_LPS
SCFA1.9	ENSMUSG00000021650	22673.1	ENSMUSG00000021650	Ptcd2	1.704	5.27281	SCFA1	SCFA1	F	Propionate	LPS	F_Propionate_LPS
SCFA1.9	ENSMUSG00000021660	21584.6	ENSMUSG00000021660	Btf3	1.739	5.23119	SCFA1	SCFA1	F	Propionate	LPS	F_Propionate_LPS
SCFA1.9	ENSMUSG00000021661	2558.67	ENSMUSG00000021661	Ankra2	4.624	3.56772	SCFA1	SCFA1	F	Propionate	LPS	F_Propionate_LPS
SCFA1.9	ENSMUSG00000021662	0	ENSMUSG00000021662	Arhgef28	7.328	-5.25564	SCFA1	SCFA1	F	Propionate	LPS	F_Propionate_LPS
SCFA1.9	ENSMUSG00000021665	6.18482e+06	ENSMUSG00000021665	Hexb	1.906	13.5251	SCFA1	SCFA1	F	Propionate	LPS	F_Propionate_LPS
SCFA1.9	ENSMUSG00000021666	3189.56	ENSMUSG00000021666	Gfm2	10.685	5.09198	SCFA1	SCFA1	F	Propionate	LPS	F_Propionate_LPS
SCFA1.9	ENSMUSG00000021668	1847.79	ENSMUSG00000021668	Polk	5.553	3.36274	SCFA1	SCFA1	F	Propionate	LPS	F_Propionate_LPS
SCFA1.9	ENSMUSG00000021669	5537.24	ENSMUSG00000021669	Cert1	7.762	5.42647	SCFA1	SCFA1	F	Propionate	LPS	F_Propionate_LPS
SCFA1.9	ENSMUSG00000021670	5871.93	ENSMUSG00000021670	Hmgcr	7.275	5.41767	SCFA1	SCFA1	F	Propionate	LPS	F_Propionate_LPS
SCFA1.9	ENSMUSG00000021671	2696.68	ENSMUSG00000021671	Poc5	6.251	4.07751	SCFA1	SCFA1	F	Propionate	LPS	F_Propionate_LPS
SCFA1.9	ENSMUSG00000021675	0	ENSMUSG00000021675	F2rl2	2.502	-5.25564	SCFA1	SCFA1	F	Propionate	LPS	F_Propionate_LPS
SCFA1.9	ENSMUSG00000021676	227.283	ENSMUSG00000021676	Iqgap2	6.91	0.675094	SCFA1	SCFA1	F	Propionate	LPS	F_Propionate_LPS
SCFA1.9	ENSMUSG00000021678	0	ENSMUSG00000021678	F2rl1	2.741	-5.25564	SCFA1	SCFA1	F	Propionate	LPS	F_Propionate_LPS
SCFA1.9	ENSMUSG00000021680	0	ENSMUSG00000021680	Crhbp	1.8	-5.25564	SCFA1	SCFA1	F	Propionate	LPS	F_Propionate_LPS
SCFA1.9	ENSMUSG00000021681	7689.07	ENSMUSG00000021681	Aggf1	3.697	4.83049	SCFA1	SCFA1	F	Propionate	LPS	F_Propionate_LPS
SCFA1.9	ENSMUSG00000021684	1086.38	ENSMUSG00000021684	Pde8b	5.879	2.68099	SCFA1	SCFA1	F	Propionate	LPS	F_Propionate_LPS
SCFA1.9	ENSMUSG00000021686	31228.6	ENSMUSG00000021686	Ap3b1	4.548	7.1503	SCFA1	SCFA1	F	Propionate	LPS	F_Propionate_LPS
SCFA1.9	ENSMUSG00000021687	29408.8	ENSMUSG00000021687	Scamp1	4.582	7.07443	SCFA1	SCFA1	F	Propionate	LPS	F_Propionate_LPS
SCFA1.9	ENSMUSG00000021690	1418.4	ENSMUSG00000021690	Jmy	8.858	3.65425	SCFA1	SCFA1	F	Propionate	LPS	F_Propionate_LPS
SCFA1.9	ENSMUSG00000021692	2365.37	ENSMUSG00000021692	Dimt1	3.851	3.19144	SCFA1	SCFA1	F	Propionate	LPS	F_Propionate_LPS
SCFA1.9	ENSMUSG00000021693	4552.96	ENSMUSG00000021693	Kif2a	6.393	4.86459	SCFA1	SCFA1	F	Propionate	LPS	F_Propionate_LPS
SCFA1.9	ENSMUSG00000021694	793.091	ENSMUSG00000021694	Ercc8	7.657	2.60854	SCFA1	SCFA1	F	Propionate	LPS	F_Propionate_LPS
SCFA1.9	ENSMUSG00000021696	0	ENSMUSG00000021696	Elovl7	4.013	-5.25564	SCFA1	SCFA1	F	Propionate	LPS	F_Propionate_LPS
SCFA1.9	ENSMUSG00000021697	0	ENSMUSG00000021697	Depdc1b	3.35	-5.25564	SCFA1	SCFA1	F	Propionate	LPS	F_Propionate_LPS
SCFA1.9	ENSMUSG00000021699	836.114	ENSMUSG00000021699	Pde4d	10.331	3.11504	SCFA1	SCFA1	F	Propionate	LPS	F_Propionate_LPS
SCFA1.9	ENSMUSG00000021700	0	ENSMUSG00000021700	Rab3c	9.359	-5.25564	SCFA1	SCFA1	F	Propionate	LPS	F_Propionate_LPS
SCFA1.9	ENSMUSG00000021701	927.176	ENSMUSG00000021701	Plk2	3.783	1.82117	SCFA1	SCFA1	F	Propionate	LPS	F_Propionate_LPS
SCFA1.9	ENSMUSG00000021702	0	ENSMUSG00000021702	Thbs4	3.289	-5.25564	SCFA1	SCFA1	F	Propionate	LPS	F_Propionate_LPS
SCFA1.9	ENSMUSG00000021703	1700.87	ENSMUSG00000021703	Serinc5	6.679	3.50923	SCFA1	SCFA1	F	Propionate	LPS	F_Propionate_LPS
SCFA1.9	ENSMUSG00000021704	1935.32	ENSMUSG00000021704	Mtx3	7.547	3.87106	SCFA1	SCFA1	F	Propionate	LPS	F_Propionate_LPS
SCFA1.9	ENSMUSG00000021706	1966.3	ENSMUSG00000021706	Zfyve16	7.082	3.80235	SCFA1	SCFA1	F	Propionate	LPS	F_Propionate_LPS
SCFA1.9	ENSMUSG00000021707	685.349	ENSMUSG00000021707	Dhfr	5.347	1.88391	SCFA1	SCFA1	F	Propionate	LPS	F_Propionate_LPS
SCFA1.9	ENSMUSG00000021708	549.749	ENSMUSG00000021708	Rasgrf2	9.237	2.35169	SCFA1	SCFA1	F	Propionate	LPS	F_Propionate_LPS
SCFA1.9	ENSMUSG00000021709	16267.7	ENSMUSG00000021709	Erbin	7.939	7.01319	SCFA1	SCFA1	F	Propionate	LPS	F_Propionate_LPS
SCFA1.9	ENSMUSG00000021710	4022.86	ENSMUSG00000021710	Nln	4.88	4.29703	SCFA1	SCFA1	F	Propionate	LPS	F_Propionate_LPS
SCFA1.9	ENSMUSG00000021711	9046.46	ENSMUSG00000021711	Trappc13	3.883	5.1356	SCFA1	SCFA1	F	Propionate	LPS	F_Propionate_LPS
SCFA1.9	ENSMUSG00000021712	2386.62	ENSMUSG00000021712	Trim23	5.747	3.78053	SCFA1	SCFA1	F	Propionate	LPS	F_Propionate_LPS
SCFA1.9	ENSMUSG00000021713	1264.25	ENSMUSG00000021713	Ppwd1	5.88	2.89917	SCFA1	SCFA1	F	Propionate	LPS	F_Propionate_LPS
SCFA1.9	ENSMUSG00000021714	0	ENSMUSG00000021714	Cenpk	3.611	-5.25564	SCFA1	SCFA1	F	Propionate	LPS	F_Propionate_LPS
SCFA1.9	ENSMUSG00000021715	4154.54	ENSMUSG00000021715	Cwc27	2.873	3.58041	SCFA1	SCFA1	F	Propionate	LPS	F_Propionate_LPS
SCFA1.9	ENSMUSG00000021716	3378.51	ENSMUSG00000021716	Srek1ip1	3.254	3.46203	SCFA1	SCFA1	F	Propionate	LPS	F_Propionate_LPS
SCFA1.9	ENSMUSG00000021719	2559.47	ENSMUSG00000021719	Rgs7bp	7.077	4.18107	SCFA1	SCFA1	F	Propionate	LPS	F_Propionate_LPS
SCFA1.9	ENSMUSG00000021720	6052.39	ENSMUSG00000021720	Rnf180	5.579	5.07863	SCFA1	SCFA1	F	Propionate	LPS	F_Propionate_LPS
SCFA1.9	ENSMUSG00000021721	0	ENSMUSG00000021721	Htr1a	4.484	-5.25564	SCFA1	SCFA1	F	Propionate	LPS	F_Propionate_LPS
SCFA1.9	ENSMUSG00000021725	10983.2	ENSMUSG00000021725	Parp8	6.306	6.1145	SCFA1	SCFA1	F	Propionate	LPS	F_Propionate_LPS
SCFA1.9	ENSMUSG00000021728	1255.44	ENSMUSG00000021728	Emb	5.546	2.80505	SCFA1	SCFA1	F	Propionate	LPS	F_Propionate_LPS
SCFA1.9	ENSMUSG00000021730	0	ENSMUSG00000021730	Hcn1	18.12	-5.25564	SCFA1	SCFA1	F	Propionate	LPS	F_Propionate_LPS
SCFA1.9	ENSMUSG00000021731	7539.53	ENSMUSG00000021731	Mrps30	3.319	4.64673	SCFA1	SCFA1	F	Propionate	LPS	F_Propionate_LPS
SCFA1.9	ENSMUSG00000021732	0	ENSMUSG00000021732	Fgf10	4.601	-5.25564	SCFA1	SCFA1	F	Propionate	LPS	F_Propionate_LPS
SCFA1.9	ENSMUSG00000021733	12600.2	ENSMUSG00000021733	Slc4a7	9.934	6.96806	SCFA1	SCFA1	F	Propionate	LPS	F_Propionate_LPS
SCFA1.9	ENSMUSG00000021737	21445.1	ENSMUSG00000021737	Psmd6	2.8	5.90863	SCFA1	SCFA1	F	Propionate	LPS	F_Propionate_LPS
SCFA1.9	ENSMUSG00000021738	5197.03	ENSMUSG00000021738	Atxn7	7.978	5.37462	SCFA1	SCFA1	F	Propionate	LPS	F_Propionate_LPS
SCFA1.9	ENSMUSG00000021743	0	ENSMUSG00000021743	Fezf2	3.047	-5.25564	SCFA1	SCFA1	F	Propionate	LPS	F_Propionate_LPS
SCFA1.9	ENSMUSG00000021747	0	ENSMUSG00000021747	Cfap20dc	3.279	-5.25564	SCFA1	SCFA1	F	Propionate	LPS	F_Propionate_LPS
SCFA1.9	ENSMUSG00000021748	11562.6	ENSMUSG00000021748	Pdhb	3.364	5.28255	SCFA1	SCFA1	F	Propionate	LPS	F_Propionate_LPS
SCFA1.9	ENSMUSG00000021750	0	ENSMUSG00000021750	Fam107a	3.87	-5.25564	SCFA1	SCFA1	F	Propionate	LPS	F_Propionate_LPS
SCFA1.9	ENSMUSG00000021751	0	ENSMUSG00000021751	Acox2	3.703	-5.25564	SCFA1	SCFA1	F	Propionate	LPS	F_Propionate_LPS
SCFA1.9	ENSMUSG00000021752	3616.5	ENSMUSG00000021752	Kctd6	3.257	3.56134	SCFA1	SCFA1	F	Propionate	LPS	F_Propionate_LPS
SCFA1.9	ENSMUSG00000021754	13173.8	ENSMUSG00000021754	Map3k1	7.447	6.61665	SCFA1	SCFA1	F	Propionate	LPS	F_Propionate_LPS
SCFA1.9	ENSMUSG00000021756	63260.6	ENSMUSG00000021756	Il6st	11.099	9.45565	SCFA1	SCFA1	F	Propionate	LPS	F_Propionate_LPS
SCFA1.9	ENSMUSG00000021758	607.923	ENSMUSG00000021758	Ddx4	3.014	0.894104	SCFA1	SCFA1	F	Propionate	LPS	F_Propionate_LPS
SCFA1.9	ENSMUSG00000021759	12833.4	ENSMUSG00000021759	Plpp1	1.75	4.49087	SCFA1	SCFA1	F	Propionate	LPS	F_Propionate_LPS
SCFA1.9	ENSMUSG00000021760	0	ENSMUSG00000021760	Gpx8	1.048	-5.25564	SCFA1	SCFA1	F	Propionate	LPS	F_Propionate_LPS
SCFA1.9	ENSMUSG00000021764	7442.79	ENSMUSG00000021764	Ndufs4	2.708	4.33494	SCFA1	SCFA1	F	Propionate	LPS	F_Propionate_LPS
SCFA1.9	ENSMUSG00000021767	1368.97	ENSMUSG00000021767	Kat6b	16.826	4.52735	SCFA1	SCFA1	F	Propionate	LPS	F_Propionate_LPS
SCFA1.9	ENSMUSG00000021770	16139.1	ENSMUSG00000021770	Samd8	7.639	6.94617	SCFA1	SCFA1	F	Propionate	LPS	F_Propionate_LPS
SCFA1.9	ENSMUSG00000021771	33261.3	ENSMUSG00000021771	Vdac2	4.769	7.3097	SCFA1	SCFA1	F	Propionate	LPS	F_Propionate_LPS
SCFA1.9	ENSMUSG00000021772	657.842	ENSMUSG00000021772	Nkiras1	5.491	1.8633	SCFA1	SCFA1	F	Propionate	LPS	F_Propionate_LPS
SCFA1.9	ENSMUSG00000021773	4599.24	ENSMUSG00000021773	Comtd1	2.47	3.50923	SCFA1	SCFA1	F	Propionate	LPS	F_Propionate_LPS
SCFA1.9	ENSMUSG00000021774	5896.37	ENSMUSG00000021774	Ube2e1	4.457	4.71734	SCFA1	SCFA1	F	Propionate	LPS	F_Propionate_LPS
SCFA1.9	ENSMUSG00000021775	222.605	ENSMUSG00000021775	Nr1d2	5.409	0.298945	SCFA1	SCFA1	F	Propionate	LPS	F_Propionate_LPS
SCFA1.9	ENSMUSG00000021779	205.076	ENSMUSG00000021779	Thrb	7.403	0.626999	SCFA1	SCFA1	F	Propionate	LPS	F_Propionate_LPS
SCFA1.9	ENSMUSG00000021782	166.467	ENSMUSG00000021782	Dlg5	8.491	0.525716	SCFA1	SCFA1	F	Propionate	LPS	F_Propionate_LPS
SCFA1.9	ENSMUSG00000021785	4759.17	ENSMUSG00000021785	Ngly1	5.621	4.74295	SCFA1	SCFA1	F	Propionate	LPS	F_Propionate_LPS
SCFA1.9	ENSMUSG00000021786	6535.92	ENSMUSG00000021786	Oxsm	4.125	4.75419	SCFA1	SCFA1	F	Propionate	LPS	F_Propionate_LPS
SCFA1.9	ENSMUSG00000021791	0	ENSMUSG00000021791	Dydc2	0.818	-5.25564	SCFA1	SCFA1	F	Propionate	LPS	F_Propionate_LPS
SCFA1.9	ENSMUSG00000021792	497.226	ENSMUSG00000021792	Prxl2a	2.948	0.577246	SCFA1	SCFA1	F	Propionate	LPS	F_Propionate_LPS
SCFA1.9	ENSMUSG00000021794	50348.8	ENSMUSG00000021794	Glud1	4.21	7.72788	SCFA1	SCFA1	F	Propionate	LPS	F_Propionate_LPS
SCFA1.9	ENSMUSG00000021796	6569.61	ENSMUSG00000021796	Bmpr1a	6.351	5.3837	SCFA1	SCFA1	F	Propionate	LPS	F_Propionate_LPS
SCFA1.9	ENSMUSG00000021798	214.377	ENSMUSG00000021798	Ldb3	6.105	0.416782	SCFA1	SCFA1	F	Propionate	LPS	F_Propionate_LPS
SCFA1.9	ENSMUSG00000021803	0	ENSMUSG00000021803	Cdhr1	4.332	-5.25564	SCFA1	SCFA1	F	Propionate	LPS	F_Propionate_LPS
SCFA1.9	ENSMUSG00000021806	11676.2	ENSMUSG00000021806	Nid2	5.174	5.91741	SCFA1	SCFA1	F	Propionate	LPS	F_Propionate_LPS
SCFA1.9	ENSMUSG00000021807	14099.7	ENSMUSG00000021807	Rtraf	1.927	4.76534	SCFA1	SCFA1	F	Propionate	LPS	F_Propionate_LPS
SCFA1.9	ENSMUSG00000021809	4266.17	ENSMUSG00000021809	Nudt13	4.933	4.3972	SCFA1	SCFA1	F	Propionate	LPS	F_Propionate_LPS
SCFA1.9	ENSMUSG00000021810	7231.65	ENSMUSG00000021810	Ecd	5.661	5.3563	SCFA1	SCFA1	F	Propionate	LPS	F_Propionate_LPS
SCFA1.9	ENSMUSG00000021811	5417.88	ENSMUSG00000021811	Dnajc9	2.377	3.6898	SCFA1	SCFA1	F	Propionate	LPS	F_Propionate_LPS
SCFA1.9	ENSMUSG00000021814	11281.1	ENSMUSG00000021814	Anxa7	5.991	6.07919	SCFA1	SCFA1	F	Propionate	LPS	F_Propionate_LPS
SCFA1.9	ENSMUSG00000021815	0	ENSMUSG00000021815	Mss51	1.826	-5.25564	SCFA1	SCFA1	F	Propionate	LPS	F_Propionate_LPS
SCFA1.9	ENSMUSG00000021816	8168.4	ENSMUSG00000021816	Ppp3cb	6.018	5.62011	SCFA1	SCFA1	F	Propionate	LPS	F_Propionate_LPS
SCFA1.9	ENSMUSG00000021819	16448.8	ENSMUSG00000021819	Zswim8	8.59	7.14283	SCFA1	SCFA1	F	Propionate	LPS	F_Propionate_LPS
SCFA1.9	ENSMUSG00000021820	7565.15	ENSMUSG00000021820	Camk2g	6.401	5.59845	SCFA1	SCFA1	F	Propionate	LPS	F_Propionate_LPS
SCFA1.9	ENSMUSG00000021822	45583.1	ENSMUSG00000021822	Plau	2.367	6.75384	SCFA1	SCFA1	F	Propionate	LPS	F_Propionate_LPS
SCFA1.9	ENSMUSG00000021823	1374.12	ENSMUSG00000021823	Vcl	8.191	3.4959	SCFA1	SCFA1	F	Propionate	LPS	F_Propionate_LPS
SCFA1.9	ENSMUSG00000021824	6500.01	ENSMUSG00000021824	Ap3m1	7.015	5.51171	SCFA1	SCFA1	F	Propionate	LPS	F_Propionate_LPS
SCFA1.9	ENSMUSG00000021830	2570.03	ENSMUSG00000021830	Txndc16	11.57	4.89537	SCFA1	SCFA1	F	Propionate	LPS	F_Propionate_LPS
SCFA1.9	ENSMUSG00000021831	6795.21	ENSMUSG00000021831	Ero1a	5.285	5.16747	SCFA1	SCFA1	F	Propionate	LPS	F_Propionate_LPS
SCFA1.9	ENSMUSG00000021832	18363.2	ENSMUSG00000021832	Psmc6	3.498	6.00586	SCFA1	SCFA1	F	Propionate	LPS	F_Propionate_LPS
SCFA1.9	ENSMUSG00000021835	0	ENSMUSG00000021835	Bmp4	2.248	-5.25564	SCFA1	SCFA1	F	Propionate	LPS	F_Propionate_LPS
SCFA1.9	ENSMUSG00000021838	0	ENSMUSG00000021838	Samd4	8.552	-5.25564	SCFA1	SCFA1	F	Propionate	LPS	F_Propionate_LPS
SCFA1.9	ENSMUSG00000021840	20991.7	ENSMUSG00000021840	Mapk1ip1l	5.504	6.85255	SCFA1	SCFA1	F	Propionate	LPS	F_Propionate_LPS
SCFA1.9	ENSMUSG00000021843	4889.65	ENSMUSG00000021843	Ktn1	12.912	5.98097	SCFA1	SCFA1	F	Propionate	LPS	F_Propionate_LPS
SCFA1.9	ENSMUSG00000021846	29433	ENSMUSG00000021846	Gm6498	1.599	5.55734	SCFA1	SCFA1	F	Propionate	LPS	F_Propionate_LPS
SCFA1.9	ENSMUSG00000021848	0	ENSMUSG00000021848	Otx2	4.221	-5.25564	SCFA1	SCFA1	F	Propionate	LPS	F_Propionate_LPS
SCFA1.9	ENSMUSG00000021852	0	ENSMUSG00000021852	Slc35f4	6.246	-5.25564	SCFA1	SCFA1	F	Propionate	LPS	F_Propionate_LPS
SCFA1.9	ENSMUSG00000021866	3886.75	ENSMUSG00000021866	Anxa11	4.135	4.0088	SCFA1	SCFA1	F	Propionate	LPS	F_Propionate_LPS
SCFA1.9	ENSMUSG00000021868	4601.01	ENSMUSG00000021868	Ppif	3.641	4.06854	SCFA1	SCFA1	F	Propionate	LPS	F_Propionate_LPS
SCFA1.9	ENSMUSG00000021870	8995.97	ENSMUSG00000021870	Slmap	8.054	6.17951	SCFA1	SCFA1	F	Propionate	LPS	F_Propionate_LPS
SCFA1.9	ENSMUSG00000021872	0	ENSMUSG00000021872	Rnase10	1.665	-5.25564	SCFA1	SCFA1	F	Propionate	LPS	F_Propionate_LPS
SCFA1.9	ENSMUSG00000021876	323955	ENSMUSG00000021876	Rnase4	1.637	9.05077	SCFA1	SCFA1	F	Propionate	LPS	F_Propionate_LPS
SCFA1.9	ENSMUSG00000021877	51420.3	ENSMUSG00000021877	Arf4	2.813	7.17664	SCFA1	SCFA1	F	Propionate	LPS	F_Propionate_LPS
SCFA1.9	ENSMUSG00000021879	0	ENSMUSG00000021879	Dnah12	12.009	-5.25564	SCFA1	SCFA1	F	Propionate	LPS	F_Propionate_LPS
SCFA1.9	ENSMUSG00000021880	2983.62	ENSMUSG00000021880	Rnase6	2.667	2.99702	SCFA1	SCFA1	F	Propionate	LPS	F_Propionate_LPS
SCFA1.9	ENSMUSG00000021884	0	ENSMUSG00000021884	Hacl1	5.144	-5.25564	SCFA1	SCFA1	F	Propionate	LPS	F_Propionate_LPS
SCFA1.9	ENSMUSG00000021886	27402.6	ENSMUSG00000021886	Gpr65	2.069	5.82584	SCFA1	SCFA1	F	Propionate	LPS	F_Propionate_LPS
SCFA1.9	ENSMUSG00000021890	6989.65	ENSMUSG00000021890	Eaf1	5.49	5.26301	SCFA1	SCFA1	F	Propionate	LPS	F_Propionate_LPS
SCFA1.9	ENSMUSG00000021891	3140.24	ENSMUSG00000021891	Mettl6	7.752	4.60699	SCFA1	SCFA1	F	Propionate	LPS	F_Propionate_LPS
SCFA1.9	ENSMUSG00000021892	7982.11	ENSMUSG00000021892	Sh3bp5	3.194	4.67361	SCFA1	SCFA1	F	Propionate	LPS	F_Propionate_LPS
SCFA1.9	ENSMUSG00000021893	7154.79	ENSMUSG00000021893	Capn7	4.895	5.1313	SCFA1	SCFA1	F	Propionate	LPS	F_Propionate_LPS
SCFA1.9	ENSMUSG00000021895	4116.83	ENSMUSG00000021895	Arhgef3	4.527	4.22211	SCFA1	SCFA1	F	Propionate	LPS	F_Propionate_LPS
SCFA1.9	ENSMUSG00000021900	9700.37	ENSMUSG00000021900	Btd	2.353	4.51419	SCFA1	SCFA1	F	Propionate	LPS	F_Propionate_LPS
SCFA1.9	ENSMUSG00000021901	16391.8	ENSMUSG00000021901	Bap1	4.682	6.26252	SCFA1	SCFA1	F	Propionate	LPS	F_Propionate_LPS
SCFA1.9	ENSMUSG00000021902	1535.65	ENSMUSG00000021902	Phf7	5.284	3.02513	SCFA1	SCFA1	F	Propionate	LPS	F_Propionate_LPS
SCFA1.9	ENSMUSG00000021903	0	ENSMUSG00000021903	Galnt15	6.326	-5.25564	SCFA1	SCFA1	F	Propionate	LPS	F_Propionate_LPS
SCFA1.9	ENSMUSG00000021904	0	ENSMUSG00000021904	Sema3g	4.54	-5.25564	SCFA1	SCFA1	F	Propionate	LPS	F_Propionate_LPS
SCFA1.9	ENSMUSG00000021905	3570.7	ENSMUSG00000021905	Dph3	3.592	3.68394	SCFA1	SCFA1	F	Propionate	LPS	F_Propionate_LPS
SCFA1.9	ENSMUSG00000021906	1844.89	ENSMUSG00000021906	Oxnad1	5.959	3.46203	SCFA1	SCFA1	F	Propionate	LPS	F_Propionate_LPS
SCFA1.9	ENSMUSG00000021910	28004	ENSMUSG00000021910	Nisch	13.198	8.52991	SCFA1	SCFA1	F	Propionate	LPS	F_Propionate_LPS
SCFA1.9	ENSMUSG00000021911	5708.04	ENSMUSG00000021911	Parg	5.778	5.04471	SCFA1	SCFA1	F	Propionate	LPS	F_Propionate_LPS
SCFA1.9	ENSMUSG00000021913	0	ENSMUSG00000021913	Ogdhl	4.148	-5.25564	SCFA1	SCFA1	F	Propionate	LPS	F_Propionate_LPS
SCFA1.9	ENSMUSG00000021916	9543.99	ENSMUSG00000021916	Glt8d1	3.154	4.91303	SCFA1	SCFA1	F	Propionate	LPS	F_Propionate_LPS
SCFA1.9	ENSMUSG00000021917	49811.2	ENSMUSG00000021917	Spcs1	1.546	6.26743	SCFA1	SCFA1	F	Propionate	LPS	F_Propionate_LPS
SCFA1.9	ENSMUSG00000021918	1192.46	ENSMUSG00000021918	Nek4	8.912	3.41324	SCFA1	SCFA1	F	Propionate	LPS	F_Propionate_LPS
SCFA1.9	ENSMUSG00000021922	0	ENSMUSG00000021922	Itih4	3.69	-5.25564	SCFA1	SCFA1	F	Propionate	LPS	F_Propionate_LPS
SCFA1.9	ENSMUSG00000021927	54.3622	ENSMUSG00000021927	Hnrnpa1l2-ps2	0.963	-3.67068	SCFA1	SCFA1	F	Propionate	LPS	F_Propionate_LPS
SCFA1.9	ENSMUSG00000021928	827.594	ENSMUSG00000021928	Ebpl	14.296	3.56772	SCFA1	SCFA1	F	Propionate	LPS	F_Propionate_LPS
SCFA1.9	ENSMUSG00000021929	16321.6	ENSMUSG00000021929	Kpna3	4.298	6.13291	SCFA1	SCFA1	F	Propionate	LPS	F_Propionate_LPS
SCFA1.9	ENSMUSG00000021930	444.76	ENSMUSG00000021930	Spryd7	4.002	0.852881	SCFA1	SCFA1	F	Propionate	LPS	F_Propionate_LPS
SCFA1.9	ENSMUSG00000021932	1291.37	ENSMUSG00000021932	Rnaseh2b	6.243	3.01582	SCFA1	SCFA1	F	Propionate	LPS	F_Propionate_LPS
SCFA1.9	ENSMUSG00000021936	1572.5	ENSMUSG00000021936	Mapk8	9.255	3.86589	SCFA1	SCFA1	F	Propionate	LPS	F_Propionate_LPS
SCFA1.9	ENSMUSG00000021938	5578.37	ENSMUSG00000021938	Pspc1	5.734	5.00057	SCFA1	SCFA1	F	Propionate	LPS	F_Propionate_LPS
SCFA1.9	ENSMUSG00000021939	1.04632e+06	ENSMUSG00000021939	Ctsb	4.834	12.3043	SCFA1	SCFA1	F	Propionate	LPS	F_Propionate_LPS
SCFA1.9	ENSMUSG00000021943	0	ENSMUSG00000021943	Gdf10	5.21	-5.25564	SCFA1	SCFA1	F	Propionate	LPS	F_Propionate_LPS
SCFA1.9	ENSMUSG00000021945	6413.98	ENSMUSG00000021945	Zmym2	7.86	5.6565	SCFA1	SCFA1	F	Propionate	LPS	F_Propionate_LPS
SCFA1.9	ENSMUSG00000021947	20286.6	ENSMUSG00000021947	Cryl1	2.178	5.46631	SCFA1	SCFA1	F	Propionate	LPS	F_Propionate_LPS
SCFA1.9	ENSMUSG00000021948	86675.4	ENSMUSG00000021948	Prkcd	5.544	8.90856	SCFA1	SCFA1	F	Propionate	LPS	F_Propionate_LPS
SCFA1.9	ENSMUSG00000021950	0	ENSMUSG00000021950	Anxa8	1.88	-5.25564	SCFA1	SCFA1	F	Propionate	LPS	F_Propionate_LPS
SCFA1.9	ENSMUSG00000021951	8844.91	ENSMUSG00000021951	Eef1akmt1	0.947	3.07079	SCFA1	SCFA1	F	Propionate	LPS	F_Propionate_LPS
SCFA1.9	ENSMUSG00000021952	5941.97	ENSMUSG00000021952	Xpo4	10.731	5.99525	SCFA1	SCFA1	F	Propionate	LPS	F_Propionate_LPS
SCFA1.9	ENSMUSG00000021957	52456	ENSMUSG00000021957	Tkt	6.97	8.5143	SCFA1	SCFA1	F	Propionate	LPS	F_Propionate_LPS
SCFA1.9	ENSMUSG00000021958	9979.93	ENSMUSG00000021958	Pinx1	1.495	3.9017	SCFA1	SCFA1	F	Propionate	LPS	F_Propionate_LPS
SCFA1.9	ENSMUSG00000021959	2781.34	ENSMUSG00000021959	Lats2	7.303	4.34613	SCFA1	SCFA1	F	Propionate	LPS	F_Propionate_LPS
SCFA1.9	ENSMUSG00000021962	7696.78	ENSMUSG00000021962	Dcp1a	8.23	5.98574	SCFA1	SCFA1	F	Propionate	LPS	F_Propionate_LPS
SCFA1.9	ENSMUSG00000021963	1057.39	ENSMUSG00000021963	Sap18	5.248	2.47907	SCFA1	SCFA1	F	Propionate	LPS	F_Propionate_LPS
SCFA1.9	ENSMUSG00000021965	0	ENSMUSG00000021965	Ska3	2.705	-5.25564	SCFA1	SCFA1	F	Propionate	LPS	F_Propionate_LPS
SCFA1.9	ENSMUSG00000021967	2547.49	ENSMUSG00000021967	Mrpl57	2.877	2.87878	SCFA1	SCFA1	F	Propionate	LPS	F_Propionate_LPS
SCFA1.9	ENSMUSG00000021969	14646.3	ENSMUSG00000021969	Zdhhc20	7.213	6.72342	SCFA1	SCFA1	F	Propionate	LPS	F_Propionate_LPS
SCFA1.9	ENSMUSG00000021972	5710.41	ENSMUSG00000021972	Hmbox1	9.681	5.78943	SCFA1	SCFA1	F	Propionate	LPS	F_Propionate_LPS
SCFA1.9	ENSMUSG00000021973	8198.92	ENSMUSG00000021973	Micu2	3.084	4.66173	SCFA1	SCFA1	F	Propionate	LPS	F_Propionate_LPS
SCFA1.9	ENSMUSG00000021974	0	ENSMUSG00000021974	Fgf9	4.649	-5.25564	SCFA1	SCFA1	F	Propionate	LPS	F_Propionate_LPS
SCFA1.9	ENSMUSG00000021975	5170.55	ENSMUSG00000021975	Ints9	6.814	5.13989	SCFA1	SCFA1	F	Propionate	LPS	F_Propionate_LPS
SCFA1.9	ENSMUSG00000021978	92751.6	ENSMUSG00000021978	Extl3	6.063	9.1354	SCFA1	SCFA1	F	Propionate	LPS	F_Propionate_LPS
SCFA1.9	ENSMUSG00000021981	2510.02	ENSMUSG00000021981	Cab39l	6.841	4.10411	SCFA1	SCFA1	F	Propionate	LPS	F_Propionate_LPS
SCFA1.9	ENSMUSG00000021982	1745.03	ENSMUSG00000021982	Cdadc1	5.64	3.30278	SCFA1	SCFA1	F	Propionate	LPS	F_Propionate_LPS
SCFA1.9	ENSMUSG00000021983	6347.5	ENSMUSG00000021983	Atp8a2	14.664	6.5408	SCFA1	SCFA1	F	Propionate	LPS	F_Propionate_LPS
SCFA1.9	ENSMUSG00000021986	346.301	ENSMUSG00000021986	Amer2	10.582	1.88391	SCFA1	SCFA1	F	Propionate	LPS	F_Propionate_LPS
SCFA1.9	ENSMUSG00000021987	36705.8	ENSMUSG00000021987	Mtmr6	4.437	7.34775	SCFA1	SCFA1	F	Propionate	LPS	F_Propionate_LPS
SCFA1.9	ENSMUSG00000021990	60403	ENSMUSG00000021990	Spata13	9.102	9.1028	SCFA1	SCFA1	F	Propionate	LPS	F_Propionate_LPS
SCFA1.9	ENSMUSG00000021991	0	ENSMUSG00000021991	Cacna2d3	8.72	-5.25564	SCFA1	SCFA1	F	Propionate	LPS	F_Propionate_LPS
SCFA1.9	ENSMUSG00000021993	4410.33	ENSMUSG00000021993	Mipep	5.389	4.57249	SCFA1	SCFA1	F	Propionate	LPS	F_Propionate_LPS
SCFA1.9	ENSMUSG00000021994	0	ENSMUSG00000021994	Wnt5a	7.823	-5.25564	SCFA1	SCFA1	F	Propionate	LPS	F_Propionate_LPS
SCFA1.9	ENSMUSG00000021996	6625.51	ENSMUSG00000021996	Esd	3.366	4.48076	SCFA1	SCFA1	F	Propionate	LPS	F_Propionate_LPS
SCFA1.9	ENSMUSG00000021998	177262	ENSMUSG00000021998	Lcp1	9.504	10.7183	SCFA1	SCFA1	F	Propionate	LPS	F_Propionate_LPS
SCFA1.9	ENSMUSG00000022000	5807.5	ENSMUSG00000022000	Zc3h13	6.283	5.19041	SCFA1	SCFA1	F	Propionate	LPS	F_Propionate_LPS
SCFA1.9	ENSMUSG00000022003	10135.7	ENSMUSG00000022003	Slc25a30	4.571	5.5347	SCFA1	SCFA1	F	Propionate	LPS	F_Propionate_LPS
SCFA1.9	ENSMUSG00000022008	10307	ENSMUSG00000022008	Gpalpp1	5.389	5.79625	SCFA1	SCFA1	F	Propionate	LPS	F_Propionate_LPS
SCFA1.9	ENSMUSG00000022009	4874.13	ENSMUSG00000022009	Nufip1	3.974	4.27769	SCFA1	SCFA1	F	Propionate	LPS	F_Propionate_LPS
SCFA1.9	ENSMUSG00000022010	500.742	ENSMUSG00000022010	Tsc22d1	8.991	2.17898	SCFA1	SCFA1	F	Propionate	LPS	F_Propionate_LPS
SCFA1.9	ENSMUSG00000022012	0	ENSMUSG00000022012	Enox1	7.962	-5.25564	SCFA1	SCFA1	F	Propionate	LPS	F_Propionate_LPS
SCFA1.9	ENSMUSG00000022013	2411.37	ENSMUSG00000022013	Dnajc15	6.513	3.97558	SCFA1	SCFA1	F	Propionate	LPS	F_Propionate_LPS
SCFA1.9	ENSMUSG00000022014	31803	ENSMUSG00000022014	Epsti1	2.321	6.20635	SCFA1	SCFA1	F	Propionate	LPS	F_Propionate_LPS
SCFA1.9	ENSMUSG00000022016	3854.43	ENSMUSG00000022016	Akap11	11.015	5.4088	SCFA1	SCFA1	F	Propionate	LPS	F_Propionate_LPS
SCFA1.9	ENSMUSG00000022018	0	ENSMUSG00000022018	Rgcc	0.918	-5.25564	SCFA1	SCFA1	F	Propionate	LPS	F_Propionate_LPS
SCFA1.9	ENSMUSG00000022019	3836.65	ENSMUSG00000022019	Tdrd3	6.072	4.54364	SCFA1	SCFA1	F	Propionate	LPS	F_Propionate_LPS
SCFA1.9	ENSMUSG00000022020	1256.7	ENSMUSG00000022020	Naa16	15.08	4.24619	SCFA1	SCFA1	F	Propionate	LPS	F_Propionate_LPS
SCFA1.9	ENSMUSG00000022021	0	ENSMUSG00000022021	Diaph3	5.569	-5.25564	SCFA1	SCFA1	F	Propionate	LPS	F_Propionate_LPS
SCFA1.9	ENSMUSG00000022022	2668.53	ENSMUSG00000022022	Mtrf1	2.413	2.69272	SCFA1	SCFA1	F	Propionate	LPS	F_Propionate_LPS
SCFA1.9	ENSMUSG00000022023	4628.96	ENSMUSG00000022023	Wbp4	7.566	5.1313	SCFA1	SCFA1	F	Propionate	LPS	F_Propionate_LPS
SCFA1.9	ENSMUSG00000022024	4064.71	ENSMUSG00000022024	Sugt1	7.792	4.98634	SCFA1	SCFA1	F	Propionate	LPS	F_Propionate_LPS
SCFA1.9	ENSMUSG00000022025	0	ENSMUSG00000022025	Cnmd	1.843	-5.25564	SCFA1	SCFA1	F	Propionate	LPS	F_Propionate_LPS
SCFA1.9	ENSMUSG00000022026	436.885	ENSMUSG00000022026	Olfm4	3.475	0.626999	SCFA1	SCFA1	F	Propionate	LPS	F_Propionate_LPS
SCFA1.9	ENSMUSG00000022031	16392.3	ENSMUSG00000022031	Elp3	3.002	5.62164	SCFA1	SCFA1	F	Propionate	LPS	F_Propionate_LPS
SCFA1.9	ENSMUSG00000022032	0	ENSMUSG00000022032	Scara5	6.093	-5.25564	SCFA1	SCFA1	F	Propionate	LPS	F_Propionate_LPS
SCFA1.9	ENSMUSG00000022033	1023.05	ENSMUSG00000022033	Pbk	1.791	0.894104	SCFA1	SCFA1	F	Propionate	LPS	F_Propionate_LPS
SCFA1.9	ENSMUSG00000022034	0	ENSMUSG00000022034	Esco2	4.01	-5.25564	SCFA1	SCFA1	F	Propionate	LPS	F_Propionate_LPS
SCFA1.9	ENSMUSG00000022035	5730.05	ENSMUSG00000022035	Ccdc25	4.897	4.81179	SCFA1	SCFA1	F	Propionate	LPS	F_Propionate_LPS
SCFA1.9	ENSMUSG00000022037	898.662	ENSMUSG00000022037	Clu	3.437	1.63917	SCFA1	SCFA1	F	Propionate	LPS	F_Propionate_LPS
SCFA1.9	ENSMUSG00000022040	1074.84	ENSMUSG00000022040	Ephx2	2.484	1.43086	SCFA1	SCFA1	F	Propionate	LPS	F_Propionate_LPS
SCFA1.9	ENSMUSG00000022043	26026.6	ENSMUSG00000022043	Trim35	4.045	6.71841	SCFA1	SCFA1	F	Propionate	LPS	F_Propionate_LPS
SCFA1.9	ENSMUSG00000022044	0	ENSMUSG00000022044	Stmn4	1.916	-5.25564	SCFA1	SCFA1	F	Propionate	LPS	F_Propionate_LPS
SCFA1.9	ENSMUSG00000022048	64813.1	ENSMUSG00000022048	Dpysl2	4.52	8.19467	SCFA1	SCFA1	F	Propionate	LPS	F_Propionate_LPS
SCFA1.9	ENSMUSG00000022051	11734.5	ENSMUSG00000022051	Bnip3l	3.859	5.50175	SCFA1	SCFA1	F	Propionate	LPS	F_Propionate_LPS
SCFA1.9	ENSMUSG00000022052	15381.3	ENSMUSG00000022052	Ppp2r2a	5.381	6.37143	SCFA1	SCFA1	F	Propionate	LPS	F_Propionate_LPS
SCFA1.9	ENSMUSG00000022053	0	ENSMUSG00000022053	Ebf2	6.928	-5.25564	SCFA1	SCFA1	F	Propionate	LPS	F_Propionate_LPS
SCFA1.9	ENSMUSG00000022054	0	ENSMUSG00000022054	Nefm	5.782	-5.25564	SCFA1	SCFA1	F	Propionate	LPS	F_Propionate_LPS
SCFA1.9	ENSMUSG00000022055	0	ENSMUSG00000022055	Nefl	3.38	-5.25564	SCFA1	SCFA1	F	Propionate	LPS	F_Propionate_LPS
SCFA1.9	ENSMUSG00000022061	0	ENSMUSG00000022061	Nkx3-1	3.195	-5.25564	SCFA1	SCFA1	F	Propionate	LPS	F_Propionate_LPS
SCFA1.9	ENSMUSG00000022064	1410.7	ENSMUSG00000022064	Pibf1	9.797	3.79148	SCFA1	SCFA1	F	Propionate	LPS	F_Propionate_LPS
SCFA1.9	ENSMUSG00000022070	1247.27	ENSMUSG00000022070	Bora	4.533	2.50591	SCFA1	SCFA1	F	Propionate	LPS	F_Propionate_LPS
SCFA1.9	ENSMUSG00000022074	0	ENSMUSG00000022074	Tnfrsf10b	5.451	-5.25564	SCFA1	SCFA1	F	Propionate	LPS	F_Propionate_LPS
SCFA1.9	ENSMUSG00000022075	3480.06	ENSMUSG00000022075	Rhobtb2	10.124	5.13989	SCFA1	SCFA1	F	Propionate	LPS	F_Propionate_LPS
SCFA1.9	ENSMUSG00000022089	9910.04	ENSMUSG00000022089	Bin3	2.187	4.43958	SCFA1	SCFA1	F	Propionate	LPS	F_Propionate_LPS
SCFA1.9	ENSMUSG00000022090	4819.64	ENSMUSG00000022090	Pdlim2	4.486	4.4361	SCFA1	SCFA1	F	Propionate	LPS	F_Propionate_LPS
SCFA1.9	ENSMUSG00000022091	216.326	ENSMUSG00000022091	Sorbs3	3.63	-0.301447	SCFA1	SCFA1	F	Propionate	LPS	F_Propionate_LPS
SCFA1.9	ENSMUSG00000022092	2595.62	ENSMUSG00000022092	Ppp3cc	2.985	2.95868	SCFA1	SCFA1	F	Propionate	LPS	F_Propionate_LPS
SCFA1.9	ENSMUSG00000022094	40074.4	ENSMUSG00000022094	Slc39a14	10.55	8.72387	SCFA1	SCFA1	F	Propionate	LPS	F_Propionate_LPS
SCFA1.9	ENSMUSG00000022095	9229.22	ENSMUSG00000022095	Fhip2b	4.033	5.21908	SCFA1	SCFA1	F	Propionate	LPS	F_Propionate_LPS
SCFA1.9	ENSMUSG00000022096	0	ENSMUSG00000022096	Hr	6.919	-5.25564	SCFA1	SCFA1	F	Propionate	LPS	F_Propionate_LPS
SCFA1.9	ENSMUSG00000022098	4448.6	ENSMUSG00000022098	Bmp1	6.237	4.79557	SCFA1	SCFA1	F	Propionate	LPS	F_Propionate_LPS
SCFA1.9	ENSMUSG00000022099	272.483	ENSMUSG00000022099	Dmtn	6.148	0.766724	SCFA1	SCFA1	F	Propionate	LPS	F_Propionate_LPS
SCFA1.9	ENSMUSG00000022100	3685.63	ENSMUSG00000022100	Xpo7	19.005	6.13076	SCFA1	SCFA1	F	Propionate	LPS	F_Propionate_LPS
SCFA1.9	ENSMUSG00000022102	1525.45	ENSMUSG00000022102	Dok2	2.265	1.79964	SCFA1	SCFA1	F	Propionate	LPS	F_Propionate_LPS
SCFA1.9	ENSMUSG00000022103	0	ENSMUSG00000022103	Gfra2	3.539	-5.25564	SCFA1	SCFA1	F	Propionate	LPS	F_Propionate_LPS
SCFA1.9	ENSMUSG00000022105	9269.2	ENSMUSG00000022105	Rb1	5.196	5.59063	SCFA1	SCFA1	F	Propionate	LPS	F_Propionate_LPS
SCFA1.9	ENSMUSG00000022106	5875.61	ENSMUSG00000022106	Rcbtb2	9.489	5.80167	SCFA1	SCFA1	F	Propionate	LPS	F_Propionate_LPS
SCFA1.9	ENSMUSG00000022108	838706	ENSMUSG00000022108	Itm2b	2.732	11.162	SCFA1	SCFA1	F	Propionate	LPS	F_Propionate_LPS
SCFA1.9	ENSMUSG00000022109	8065.39	ENSMUSG00000022109	Med4	2.116	4.0953	SCFA1	SCFA1	F	Propionate	LPS	F_Propionate_LPS
SCFA1.9	ENSMUSG00000022110	6327.26	ENSMUSG00000022110	Sucla2	3.988	4.65874	SCFA1	SCFA1	F	Propionate	LPS	F_Propionate_LPS
SCFA1.9	ENSMUSG00000022111	1858.45	ENSMUSG00000022111	Uchl3	3.831	2.83711	SCFA1	SCFA1	F	Propionate	LPS	F_Propionate_LPS
SCFA1.9	ENSMUSG00000022112	0	ENSMUSG00000022112	Gpc5	4.453	-5.25564	SCFA1	SCFA1	F	Propionate	LPS	F_Propionate_LPS
SCFA1.9	ENSMUSG00000022114	727.443	ENSMUSG00000022114	Spry2	2.087	0.626999	SCFA1	SCFA1	F	Propionate	LPS	F_Propionate_LPS
SCFA1.9	ENSMUSG00000022119	9675.09	ENSMUSG00000022119	Rbm26	8.349	6.33635	SCFA1	SCFA1	F	Propionate	LPS	F_Propionate_LPS
SCFA1.9	ENSMUSG00000022120	5949.23	ENSMUSG00000022120	Obi1	4.435	4.72307	SCFA1	SCFA1	F	Propionate	LPS	F_Propionate_LPS
SCFA1.9	ENSMUSG00000022122	0	ENSMUSG00000022122	Ednrb	4.266	-5.25564	SCFA1	SCFA1	F	Propionate	LPS	F_Propionate_LPS
SCFA1.9	ENSMUSG00000022123	0	ENSMUSG00000022123	Scel	2.503	-5.25564	SCFA1	SCFA1	F	Propionate	LPS	F_Propionate_LPS
SCFA1.9	ENSMUSG00000022124	11890	ENSMUSG00000022124	Fbxl3	5.103	5.92364	SCFA1	SCFA1	F	Propionate	LPS	F_Propionate_LPS
SCFA1.9	ENSMUSG00000022125	29269.9	ENSMUSG00000022125	Cln5	2.563	6.22968	SCFA1	SCFA1	F	Propionate	LPS	F_Propionate_LPS
SCFA1.9	ENSMUSG00000022126	2035.76	ENSMUSG00000022126	Acod1	2.623	2.42384	SCFA1	SCFA1	F	Propionate	LPS	F_Propionate_LPS
SCFA1.9	ENSMUSG00000022129	0	ENSMUSG00000022129	Dct	2.659	-5.25564	SCFA1	SCFA1	F	Propionate	LPS	F_Propionate_LPS
SCFA1.9	ENSMUSG00000022130	859.267	ENSMUSG00000022130	Tgds	2.437	1.08421	SCFA1	SCFA1	F	Propionate	LPS	F_Propionate_LPS
SCFA1.9	ENSMUSG00000022131	16110.1	ENSMUSG00000022131	Gpr180	1.875	4.91803	SCFA1	SCFA1	F	Propionate	LPS	F_Propionate_LPS
SCFA1.9	ENSMUSG00000022132	0	ENSMUSG00000022132	Cldn10	2.591	-5.25564	SCFA1	SCFA1	F	Propionate	LPS	F_Propionate_LPS
SCFA1.9	ENSMUSG00000022136	92950.5	ENSMUSG00000022136	Dnajc3	5.141	8.90052	SCFA1	SCFA1	F	Propionate	LPS	F_Propionate_LPS
SCFA1.9	ENSMUSG00000022139	6176.64	ENSMUSG00000022139	Mbnl2	11.993	6.21145	SCFA1	SCFA1	F	Propionate	LPS	F_Propionate_LPS
SCFA1.9	ENSMUSG00000022141	13194.7	ENSMUSG00000022141	Nipbl	9.423	6.95837	SCFA1	SCFA1	F	Propionate	LPS	F_Propionate_LPS
SCFA1.9	ENSMUSG00000022142	10438.1	ENSMUSG00000022142	Nup155	9.469	6.62738	SCFA1	SCFA1	F	Propionate	LPS	F_Propionate_LPS
SCFA1.9	ENSMUSG00000022144	0	ENSMUSG00000022144	Gdnf	3.674	-5.25564	SCFA1	SCFA1	F	Propionate	LPS	F_Propionate_LPS
SCFA1.9	ENSMUSG00000022146	0	ENSMUSG00000022146	Osmr	12.113	-5.25564	SCFA1	SCFA1	F	Propionate	LPS	F_Propionate_LPS
SCFA1.9	ENSMUSG00000022148	66705.4	ENSMUSG00000022148	Fyb1	5.186	8.43446	SCFA1	SCFA1	F	Propionate	LPS	F_Propionate_LPS
SCFA1.9	ENSMUSG00000022150	17697.5	ENSMUSG00000022150	Dab2	7.342	7.02193	SCFA1	SCFA1	F	Propionate	LPS	F_Propionate_LPS
SCFA1.9	ENSMUSG00000022151	6873.62	ENSMUSG00000022151	Ttc33	2.163	3.89664	SCFA1	SCFA1	F	Propionate	LPS	F_Propionate_LPS
SCFA1.9	ENSMUSG00000022159	4564.82	ENSMUSG00000022159	Rab2b	4.163	4.25017	SCFA1	SCFA1	F	Propionate	LPS	F_Propionate_LPS
SCFA1.9	ENSMUSG00000022160	9484.64	ENSMUSG00000022160	Mettl3	3.814	5.17794	SCFA1	SCFA1	F	Propionate	LPS	F_Propionate_LPS
SCFA1.9	ENSMUSG00000022174	25466.9	ENSMUSG00000022174	Dad1	3.916	6.64031	SCFA1	SCFA1	F	Propionate	LPS	F_Propionate_LPS
SCFA1.9	ENSMUSG00000022175	92326.6	ENSMUSG00000022175	Lrp10	4.463	8.68678	SCFA1	SCFA1	F	Propionate	LPS	F_Propionate_LPS
SCFA1.9	ENSMUSG00000022176	0	ENSMUSG00000022176	Rem2	2.251	-5.25564	SCFA1	SCFA1	F	Propionate	LPS	F_Propionate_LPS
SCFA1.9	ENSMUSG00000022177	4953.3	ENSMUSG00000022177	Haus4	2.378	3.56134	SCFA1	SCFA1	F	Propionate	LPS	F_Propionate_LPS
SCFA1.9	ENSMUSG00000022178	1967.11	ENSMUSG00000022178	Ajuba	3.646	2.84764	SCFA1	SCFA1	F	Propionate	LPS	F_Propionate_LPS
SCFA1.9	ENSMUSG00000022179	7857.73	ENSMUSG00000022179	4931414P19Rik	3.078	4.59767	SCFA1	SCFA1	F	Propionate	LPS	F_Propionate_LPS
SCFA1.9	ENSMUSG00000022180	231494	ENSMUSG00000022180	Slc7a8	5.005	10.1782	SCFA1	SCFA1	F	Propionate	LPS	F_Propionate_LPS
SCFA1.9	ENSMUSG00000022181	0	ENSMUSG00000022181	C6	3.556	-5.25564	SCFA1	SCFA1	F	Propionate	LPS	F_Propionate_LPS
SCFA1.9	ENSMUSG00000022184	8055.94	ENSMUSG00000022184	Fbxo4	2.047	4.04585	SCFA1	SCFA1	F	Propionate	LPS	F_Propionate_LPS
SCFA1.9	ENSMUSG00000022185	26212.7	ENSMUSG00000022185	Acin1	10.527	8.10835	SCFA1	SCFA1	F	Propionate	LPS	F_Propionate_LPS
SCFA1.9	ENSMUSG00000022186	24329.5	ENSMUSG00000022186	Oxct1	3.701	6.49297	SCFA1	SCFA1	F	Propionate	LPS	F_Propionate_LPS
SCFA1.9	ENSMUSG00000022191	12296.1	ENSMUSG00000022191	Drosha	5.935	6.18989	SCFA1	SCFA1	F	Propionate	LPS	F_Propionate_LPS
SCFA1.9	ENSMUSG00000022193	32610.1	ENSMUSG00000022193	Psmb5	0.899	4.87493	SCFA1	SCFA1	F	Propionate	LPS	F_Propionate_LPS
SCFA1.9	ENSMUSG00000022194	3029.4	ENSMUSG00000022194	Pabpn1	3.629	3.46203	SCFA1	SCFA1	F	Propionate	LPS	F_Propionate_LPS
SCFA1.9	ENSMUSG00000022195	8035.2	ENSMUSG00000022195	6030458C11Rik	6.007	5.59376	SCFA1	SCFA1	F	Propionate	LPS	F_Propionate_LPS
SCFA1.9	ENSMUSG00000022197	0	ENSMUSG00000022197	Pdzd2	17.605	-5.25564	SCFA1	SCFA1	F	Propionate	LPS	F_Propionate_LPS
SCFA1.9	ENSMUSG00000022199	10720.5	ENSMUSG00000022199	Slc22a17	4.517	5.59845	SCFA1	SCFA1	F	Propionate	LPS	F_Propionate_LPS
SCFA1.9	ENSMUSG00000022200	19914.9	ENSMUSG00000022200	Golph3	3.257	6.0199	SCFA1	SCFA1	F	Propionate	LPS	F_Propionate_LPS
SCFA1.9	ENSMUSG00000022201	13718.7	ENSMUSG00000022201	Zfr	5.911	6.34194	SCFA1	SCFA1	F	Propionate	LPS	F_Propionate_LPS
SCFA1.9	ENSMUSG00000022203	0	ENSMUSG00000022203	Efs	2.917	-5.25564	SCFA1	SCFA1	F	Propionate	LPS	F_Propionate_LPS
SCFA1.9	ENSMUSG00000022204	25240	ENSMUSG00000022204	Ngdn	1.483	5.22716	SCFA1	SCFA1	F	Propionate	LPS	F_Propionate_LPS
SCFA1.9	ENSMUSG00000022205	7526.27	ENSMUSG00000022205	Sub1	3.93	4.88774	SCFA1	SCFA1	F	Propionate	LPS	F_Propionate_LPS
SCFA1.9	ENSMUSG00000022206	0	ENSMUSG00000022206	Npr3	9.389	-5.25564	SCFA1	SCFA1	F	Propionate	LPS	F_Propionate_LPS
SCFA1.9	ENSMUSG00000022208	0	ENSMUSG00000022208	Jph4	7.064	-5.25564	SCFA1	SCFA1	F	Propionate	LPS	F_Propionate_LPS
SCFA1.9	ENSMUSG00000022210	5909.62	ENSMUSG00000022210	Dhrs4	1.754	3.37735	SCFA1	SCFA1	F	Propionate	LPS	F_Propionate_LPS
SCFA1.9	ENSMUSG00000022211	64.8609	ENSMUSG00000022211	Carmil3	6.457	-1.16818	SCFA1	SCFA1	F	Propionate	LPS	F_Propionate_LPS
SCFA1.9	ENSMUSG00000022212	0	ENSMUSG00000022212	Cpne6	4.257	-5.25564	SCFA1	SCFA1	F	Propionate	LPS	F_Propionate_LPS
SCFA1.9	ENSMUSG00000022214	7531.51	ENSMUSG00000022214	Dcaf11	8.07	5.92613	SCFA1	SCFA1	F	Propionate	LPS	F_Propionate_LPS
SCFA1.9	ENSMUSG00000022215	0	ENSMUSG00000022215	Fitm1	0.971	-5.25564	SCFA1	SCFA1	F	Propionate	LPS	F_Propionate_LPS
SCFA1.9	ENSMUSG00000022216	107048	ENSMUSG00000022216	Psme1	2.209	7.88567	SCFA1	SCFA1	F	Propionate	LPS	F_Propionate_LPS
SCFA1.9	ENSMUSG00000022217	1826.44	ENSMUSG00000022217	Emc9	2.465	2.17898	SCFA1	SCFA1	F	Propionate	LPS	F_Propionate_LPS
SCFA1.9	ENSMUSG00000022218	6672.17	ENSMUSG00000022218	Tgm1	3.162	4.40078	SCFA1	SCFA1	F	Propionate	LPS	F_Propionate_LPS
SCFA1.9	ENSMUSG00000022219	0	ENSMUSG00000022219	Cideb	1.488	-5.25564	SCFA1	SCFA1	F	Propionate	LPS	F_Propionate_LPS
SCFA1.9	ENSMUSG00000022220	0	ENSMUSG00000022220	Adcy4	4.672	-5.25564	SCFA1	SCFA1	F	Propionate	LPS	F_Propionate_LPS
SCFA1.9	ENSMUSG00000022221	3974.28	ENSMUSG00000022221	Ripk3	2.292	3.19144	SCFA1	SCFA1	F	Propionate	LPS	F_Propionate_LPS
SCFA1.9	ENSMUSG00000022223	572.488	ENSMUSG00000022223	Sdr39u1	2.469	0.525716	SCFA1	SCFA1	F	Propionate	LPS	F_Propionate_LPS
SCFA1.9	ENSMUSG00000022225	0	ENSMUSG00000022225	Cma1	1.09	-5.25564	SCFA1	SCFA1	F	Propionate	LPS	F_Propionate_LPS
SCFA1.9	ENSMUSG00000022228	19376.8	ENSMUSG00000022228	Zscan26	4.366	6.40301	SCFA1	SCFA1	F	Propionate	LPS	F_Propionate_LPS
SCFA1.9	ENSMUSG00000022231	0	ENSMUSG00000022231	Sema5a	18.686	-5.25564	SCFA1	SCFA1	F	Propionate	LPS	F_Propionate_LPS
SCFA1.9	ENSMUSG00000022234	78545.2	ENSMUSG00000022234	Cct5	2.766	7.76343	SCFA1	SCFA1	F	Propionate	LPS	F_Propionate_LPS
SCFA1.9	ENSMUSG00000022235	0	ENSMUSG00000022235	Cmbl	1.424	-5.25564	SCFA1	SCFA1	F	Propionate	LPS	F_Propionate_LPS
SCFA1.9	ENSMUSG00000022236	0	ENSMUSG00000022236	Ropn1l	0.957	-5.25564	SCFA1	SCFA1	F	Propionate	LPS	F_Propionate_LPS
SCFA1.9	ENSMUSG00000022237	29.8772	ENSMUSG00000022237	Ankrd33b	8.761	-1.79621	SCFA1	SCFA1	F	Propionate	LPS	F_Propionate_LPS
SCFA1.9	ENSMUSG00000022240	135.099	ENSMUSG00000022240	Ctnnd2	9.3	0.359066	SCFA1	SCFA1	F	Propionate	LPS	F_Propionate_LPS
SCFA1.9	ENSMUSG00000022241	20954.5	ENSMUSG00000022241	Tars1	5.901	6.95046	SCFA1	SCFA1	F	Propionate	LPS	F_Propionate_LPS
SCFA1.9	ENSMUSG00000022244	662.923	ENSMUSG00000022244	Amacr	2.606	0.810446	SCFA1	SCFA1	F	Propionate	LPS	F_Propionate_LPS
SCFA1.9	ENSMUSG00000022246	816.629	ENSMUSG00000022246	Rai14	8.462	2.7942	SCFA1	SCFA1	F	Propionate	LPS	F_Propionate_LPS
SCFA1.9	ENSMUSG00000022247	16734.6	ENSMUSG00000022247	Brix1	2.731	5.51502	SCFA1	SCFA1	F	Propionate	LPS	F_Propionate_LPS
SCFA1.9	ENSMUSG00000022248	1697.87	ENSMUSG00000022248	Rad1	7.4	3.65425	SCFA1	SCFA1	F	Propionate	LPS	F_Propionate_LPS
SCFA1.9	ENSMUSG00000022253	2311.7	ENSMUSG00000022253	Nadk2	5.118	3.56772	SCFA1	SCFA1	F	Propionate	LPS	F_Propionate_LPS
SCFA1.9	ENSMUSG00000022255	20845.5	ENSMUSG00000022255	Mtdh	15.347	8.32167	SCFA1	SCFA1	F	Propionate	LPS	F_Propionate_LPS
SCFA1.9	ENSMUSG00000022257	29822.2	ENSMUSG00000022257	Laptm4b	1.938	5.85353	SCFA1	SCFA1	F	Propionate	LPS	F_Propionate_LPS
SCFA1.9	ENSMUSG00000022261	0	ENSMUSG00000022261	Sdc2	3.527	-5.25564	SCFA1	SCFA1	F	Propionate	LPS	F_Propionate_LPS
SCFA1.9	ENSMUSG00000022262	0	ENSMUSG00000022262	Dnah5	15.637	-5.25564	SCFA1	SCFA1	F	Propionate	LPS	F_Propionate_LPS
SCFA1.9	ENSMUSG00000022263	10622.7	ENSMUSG00000022263	Trio	15.031	7.31919	SCFA1	SCFA1	F	Propionate	LPS	F_Propionate_LPS
SCFA1.9	ENSMUSG00000022265	7874.38	ENSMUSG00000022265	Ank	3.61	4.83049	SCFA1	SCFA1	F	Propionate	LPS	F_Propionate_LPS
SCFA1.9	ENSMUSG00000022269	0	ENSMUSG00000022269	Marchf11	2.848	-5.25564	SCFA1	SCFA1	F	Propionate	LPS	F_Propionate_LPS
SCFA1.9	ENSMUSG00000022270	42239.6	ENSMUSG00000022270	Retreg1	4.142	7.45107	SCFA1	SCFA1	F	Propionate	LPS	F_Propionate_LPS
SCFA1.9	ENSMUSG00000022272	0	ENSMUSG00000022272	Myo10	10.122	-5.25564	SCFA1	SCFA1	F	Propionate	LPS	F_Propionate_LPS
SCFA1.9	ENSMUSG00000022280	5891.54	ENSMUSG00000022280	Rnf19a	4.434	4.7087	SCFA1	SCFA1	F	Propionate	LPS	F_Propionate_LPS
SCFA1.9	ENSMUSG00000022283	104742	ENSMUSG00000022283	Pabpc1	6.54	9.42004	SCFA1	SCFA1	F	Propionate	LPS	F_Propionate_LPS
SCFA1.9	ENSMUSG00000022285	40184.8	ENSMUSG00000022285	Ywhaz	4.118	7.37075	SCFA1	SCFA1	F	Propionate	LPS	F_Propionate_LPS
SCFA1.9	ENSMUSG00000022292	2537.43	ENSMUSG00000022292	Rrm2b	6.437	4.03207	SCFA1	SCFA1	F	Propionate	LPS	F_Propionate_LPS
SCFA1.9	ENSMUSG00000022295	17898.9	ENSMUSG00000022295	Atp6v1c1	5.601	6.64786	SCFA1	SCFA1	F	Propionate	LPS	F_Propionate_LPS
SCFA1.9	ENSMUSG00000022296	0	ENSMUSG00000022296	Baalc	4.141	-5.25564	SCFA1	SCFA1	F	Propionate	LPS	F_Propionate_LPS
SCFA1.9	ENSMUSG00000022297	108.657	ENSMUSG00000022297	Fzd6	4.818	-0.863326	SCFA1	SCFA1	F	Propionate	LPS	F_Propionate_LPS
SCFA1.9	ENSMUSG00000022299	2935.64	ENSMUSG00000022299	Slc25a32	6.081	4.1601	SCFA1	SCFA1	F	Propionate	LPS	F_Propionate_LPS
SCFA1.9	ENSMUSG00000022300	4786.4	ENSMUSG00000022300	Dcaf13	7.514	5.16957	SCFA1	SCFA1	F	Propionate	LPS	F_Propionate_LPS
SCFA1.9	ENSMUSG00000022305	16739	ENSMUSG00000022305	Lrp12	4.588	6.2635	SCFA1	SCFA1	F	Propionate	LPS	F_Propionate_LPS
SCFA1.9	ENSMUSG00000022306	0	ENSMUSG00000022306	Zfpm2	9.536	-5.25564	SCFA1	SCFA1	F	Propionate	LPS	F_Propionate_LPS
SCFA1.9	ENSMUSG00000022307	5722.21	ENSMUSG00000022307	Oxr1	7.136	5.35261	SCFA1	SCFA1	F	Propionate	LPS	F_Propionate_LPS
SCFA1.9	ENSMUSG00000022309	0	ENSMUSG00000022309	Angpt1	5.205	-5.25564	SCFA1	SCFA1	F	Propionate	LPS	F_Propionate_LPS
SCFA1.9	ENSMUSG00000022311	1962.92	ENSMUSG00000022311	Csmd3	16.882	5.05156	SCFA1	SCFA1	F	Propionate	LPS	F_Propionate_LPS
SCFA1.9	ENSMUSG00000022312	49038.3	ENSMUSG00000022312	Eif3h	1.612	6.30517	SCFA1	SCFA1	F	Propionate	LPS	F_Propionate_LPS
SCFA1.9	ENSMUSG00000022313	6683.83	ENSMUSG00000022313	Utp23	2.992	4.32367	SCFA1	SCFA1	F	Propionate	LPS	F_Propionate_LPS
SCFA1.9	ENSMUSG00000022314	21437.6	ENSMUSG00000022314	Rad21	4.232	6.50383	SCFA1	SCFA1	F	Propionate	LPS	F_Propionate_LPS
SCFA1.9	ENSMUSG00000022321	0	ENSMUSG00000022321	Cdh10	10.051	-5.25564	SCFA1	SCFA1	F	Propionate	LPS	F_Propionate_LPS
SCFA1.9	ENSMUSG00000022322	0	ENSMUSG00000022322	Shcbp1	6.295	-5.25564	SCFA1	SCFA1	F	Propionate	LPS	F_Propionate_LPS
SCFA1.9	ENSMUSG00000022323	1377.65	ENSMUSG00000022323	Rida	3.192	2.14524	SCFA1	SCFA1	F	Propionate	LPS	F_Propionate_LPS
SCFA1.9	ENSMUSG00000022324	376.144	ENSMUSG00000022324	Matn2	6.263	1.25215	SCFA1	SCFA1	F	Propionate	LPS	F_Propionate_LPS
SCFA1.9	ENSMUSG00000022325	5945.51	ENSMUSG00000022325	Pop1	3.795	4.49757	SCFA1	SCFA1	F	Propionate	LPS	F_Propionate_LPS
SCFA1.9	ENSMUSG00000022329	1821.99	ENSMUSG00000022329	Stk3	3.333	2.60854	SCFA1	SCFA1	F	Propionate	LPS	F_Propionate_LPS
SCFA1.9	ENSMUSG00000022332	3688.29	ENSMUSG00000022332	Khdrbs3	3.662	3.75838	SCFA1	SCFA1	F	Propionate	LPS	F_Propionate_LPS
SCFA1.9	ENSMUSG00000022335	1994.52	ENSMUSG00000022335	Zfat	7.323	3.87106	SCFA1	SCFA1	F	Propionate	LPS	F_Propionate_LPS
SCFA1.9	ENSMUSG00000022336	9957.49	ENSMUSG00000022336	Eif3e	6.719	6.06459	SCFA1	SCFA1	F	Propionate	LPS	F_Propionate_LPS
SCFA1.9	ENSMUSG00000022337	9252.71	ENSMUSG00000022337	Emc2	2.58	4.57883	SCFA1	SCFA1	F	Propionate	LPS	F_Propionate_LPS
SCFA1.9	ENSMUSG00000022338	3409.07	ENSMUSG00000022338	Eny2	5.344	4.18937	SCFA1	SCFA1	F	Propionate	LPS	F_Propionate_LPS
SCFA1.9	ENSMUSG00000022339	4364.34	ENSMUSG00000022339	Ebag9	2.459	3.42735	SCFA1	SCFA1	F	Propionate	LPS	F_Propionate_LPS
SCFA1.9	ENSMUSG00000022340	0	ENSMUSG00000022340	Sybu	7.702	-5.25564	SCFA1	SCFA1	F	Propionate	LPS	F_Propionate_LPS
SCFA1.9	ENSMUSG00000022342	0	ENSMUSG00000022342	Kcnv1	4.587	-5.25564	SCFA1	SCFA1	F	Propionate	LPS	F_Propionate_LPS
SCFA1.9	ENSMUSG00000022346	54817.1	ENSMUSG00000022346	Myc	2.717	7.21882	SCFA1	SCFA1	F	Propionate	LPS	F_Propionate_LPS
SCFA1.9	ENSMUSG00000022350	14888.7	ENSMUSG00000022350	Washc5	4.244	5.98216	SCFA1	SCFA1	F	Propionate	LPS	F_Propionate_LPS
SCFA1.9	ENSMUSG00000022351	9.43939	ENSMUSG00000022351	Sqle	5.546	-3.67068	SCFA1	SCFA1	F	Propionate	LPS	F_Propionate_LPS
SCFA1.9	ENSMUSG00000022353	4749.28	ENSMUSG00000022353	Mtss1	7.705	5.19454	SCFA1	SCFA1	F	Propionate	LPS	F_Propionate_LPS
SCFA1.9	ENSMUSG00000022354	16849.9	ENSMUSG00000022354	Ndufb9	0.901	3.92675	SCFA1	SCFA1	F	Propionate	LPS	F_Propionate_LPS
SCFA1.9	ENSMUSG00000022357	0	ENSMUSG00000022357	Klhl38	2.212	-5.25564	SCFA1	SCFA1	F	Propionate	LPS	F_Propionate_LPS
SCFA1.9	ENSMUSG00000022358	0	ENSMUSG00000022358	Fbxo32	6.976	-5.25564	SCFA1	SCFA1	F	Propionate	LPS	F_Propionate_LPS
SCFA1.9	ENSMUSG00000022359	5205.17	ENSMUSG00000022359	Ntaq1	2.625	3.77502	SCFA1	SCFA1	F	Propionate	LPS	F_Propionate_LPS
SCFA1.9	ENSMUSG00000022360	3897.84	ENSMUSG00000022360	Atad2	9.697	5.24121	SCFA1	SCFA1	F	Propionate	LPS	F_Propionate_LPS
SCFA1.9	ENSMUSG00000022361	6704.78	ENSMUSG00000022361	Zhx1	6.059	5.3452	SCFA1	SCFA1	F	Propionate	LPS	F_Propionate_LPS
SCFA1.9	ENSMUSG00000022364	2327.25	ENSMUSG00000022364	Tbc1d31	6.366	3.89156	SCFA1	SCFA1	F	Propionate	LPS	F_Propionate_LPS
SCFA1.9	ENSMUSG00000022365	102090	ENSMUSG00000022365	Derl1	3.328	8.40847	SCFA1	SCFA1	F	Propionate	LPS	F_Propionate_LPS
SCFA1.9	ENSMUSG00000022369	916.928	ENSMUSG00000022369	Mtbp	5.481	2.33681	SCFA1	SCFA1	F	Propionate	LPS	F_Propionate_LPS
SCFA1.9	ENSMUSG00000022370	1946.01	ENSMUSG00000022370	Mrpl13	7.936	3.95137	SCFA1	SCFA1	F	Propionate	LPS	F_Propionate_LPS
SCFA1.9	ENSMUSG00000022371	358.312	ENSMUSG00000022371	Col14a1	7.013	1.34427	SCFA1	SCFA1	F	Propionate	LPS	F_Propionate_LPS
SCFA1.9	ENSMUSG00000022372	50527.2	ENSMUSG00000022372	Sla	9.186	8.85851	SCFA1	SCFA1	F	Propionate	LPS	F_Propionate_LPS
SCFA1.9	ENSMUSG00000022375	0	ENSMUSG00000022375	Dnaaf11	2.084	-5.25564	SCFA1	SCFA1	F	Propionate	LPS	F_Propionate_LPS
SCFA1.9	ENSMUSG00000022376	0	ENSMUSG00000022376	Adcy8	8.152	-5.25564	SCFA1	SCFA1	F	Propionate	LPS	F_Propionate_LPS
SCFA1.9	ENSMUSG00000022377	26812.1	ENSMUSG00000022377	Asap1	7.482	7.64843	SCFA1	SCFA1	F	Propionate	LPS	F_Propionate_LPS
SCFA1.9	ENSMUSG00000022378	51758.4	ENSMUSG00000022378	Cyrib	6.362	8.36332	SCFA1	SCFA1	F	Propionate	LPS	F_Propionate_LPS
SCFA1.9	ENSMUSG00000022382	0	ENSMUSG00000022382	Wnt7b	4.898	-5.25564	SCFA1	SCFA1	F	Propionate	LPS	F_Propionate_LPS
SCFA1.9	ENSMUSG00000022383	0	ENSMUSG00000022383	Ppara	3.836	-5.25564	SCFA1	SCFA1	F	Propionate	LPS	F_Propionate_LPS
SCFA1.9	ENSMUSG00000022385	0	ENSMUSG00000022385	Gtse1	2.742	-5.25564	SCFA1	SCFA1	F	Propionate	LPS	F_Propionate_LPS
SCFA1.9	ENSMUSG00000022386	5216.64	ENSMUSG00000022386	Trmu	3.974	4.37553	SCFA1	SCFA1	F	Propionate	LPS	F_Propionate_LPS
SCFA1.9	ENSMUSG00000022387	11119.3	ENSMUSG00000022387	Brd1	8.404	6.54647	SCFA1	SCFA1	F	Propionate	LPS	F_Propionate_LPS
SCFA1.9	ENSMUSG00000022388	0	ENSMUSG00000022388	Ttll8	3.428	-5.25564	SCFA1	SCFA1	F	Propionate	LPS	F_Propionate_LPS
SCFA1.9	ENSMUSG00000022389	1770.09	ENSMUSG00000022389	Tef	7.867	3.80235	SCFA1	SCFA1	F	Propionate	LPS	F_Propionate_LPS
SCFA1.9	ENSMUSG00000022390	7780.97	ENSMUSG00000022390	Zc3h7b	10.045	6.28884	SCFA1	SCFA1	F	Propionate	LPS	F_Propionate_LPS
SCFA1.9	ENSMUSG00000022391	17697.9	ENSMUSG00000022391	Rangap1	4.863	6.42779	SCFA1	SCFA1	F	Propionate	LPS	F_Propionate_LPS
SCFA1.9	ENSMUSG00000022394	5899.93	ENSMUSG00000022394	L3mbtl2	5.945	5.13345	SCFA1	SCFA1	F	Propionate	LPS	F_Propionate_LPS
SCFA1.9	ENSMUSG00000022400	6349.74	ENSMUSG00000022400	Rbx1	4.551	4.85419	SCFA1	SCFA1	F	Propionate	LPS	F_Propionate_LPS
SCFA1.9	ENSMUSG00000022401	3791.04	ENSMUSG00000022401	Xpnpep3	7.595	4.84896	SCFA1	SCFA1	F	Propionate	LPS	F_Propionate_LPS
SCFA1.9	ENSMUSG00000022403	39403.2	ENSMUSG00000022403	St13	3.457	7.09004	SCFA1	SCFA1	F	Propionate	LPS	F_Propionate_LPS
SCFA1.9	ENSMUSG00000022404	13846.2	ENSMUSG00000022404	Slc25a17	2.847	5.30182	SCFA1	SCFA1	F	Propionate	LPS	F_Propionate_LPS
SCFA1.9	ENSMUSG00000022407	11143	ENSMUSG00000022407	Adsl	4.388	5.61241	SCFA1	SCFA1	F	Propionate	LPS	F_Propionate_LPS
SCFA1.9	ENSMUSG00000022408	0	ENSMUSG00000022408	Fam83f	2.993	-5.25564	SCFA1	SCFA1	F	Propionate	LPS	F_Propionate_LPS
SCFA1.9	ENSMUSG00000022412	7963.06	ENSMUSG00000022412	Mief1	8.106	6.0129	SCFA1	SCFA1	F	Propionate	LPS	F_Propionate_LPS
SCFA1.9	ENSMUSG00000022414	9909.27	ENSMUSG00000022414	Tab1	3.36	5.05837	SCFA1	SCFA1	F	Propionate	LPS	F_Propionate_LPS
SCFA1.9	ENSMUSG00000022415	25761.7	ENSMUSG00000022415	Syngr1	4.808	6.9529	SCFA1	SCFA1	F	Propionate	LPS	F_Propionate_LPS
SCFA1.9	ENSMUSG00000022416	0	ENSMUSG00000022416	Cacna1i	9.862	-5.25564	SCFA1	SCFA1	F	Propionate	LPS	F_Propionate_LPS
SCFA1.9	ENSMUSG00000022419	2312.55	ENSMUSG00000022419	Deptor	8.874	4.36091	SCFA1	SCFA1	F	Propionate	LPS	F_Propionate_LPS
SCFA1.9	ENSMUSG00000022420	7882.66	ENSMUSG00000022420	Dnal4	2.092	4.04585	SCFA1	SCFA1	F	Propionate	LPS	F_Propionate_LPS
SCFA1.9	ENSMUSG00000022421	3555.59	ENSMUSG00000022421	Nptxr	5.006	4.15587	SCFA1	SCFA1	F	Propionate	LPS	F_Propionate_LPS
SCFA1.9	ENSMUSG00000022422	11.82	ENSMUSG00000022422	Dscc1	4.429	-3.67068	SCFA1	SCFA1	F	Propionate	LPS	F_Propionate_LPS
SCFA1.9	ENSMUSG00000022425	0	ENSMUSG00000022425	Enpp2	5.779	-5.25564	SCFA1	SCFA1	F	Propionate	LPS	F_Propionate_LPS
SCFA1.9	ENSMUSG00000022426	5767.72	ENSMUSG00000022426	Josd1	3.44	4.31231	SCFA1	SCFA1	F	Propionate	LPS	F_Propionate_LPS
SCFA1.9	ENSMUSG00000022427	29806.1	ENSMUSG00000022427	Tomm22	1.651	5.62164	SCFA1	SCFA1	F	Propionate	LPS	F_Propionate_LPS
SCFA1.9	ENSMUSG00000022428	3623.63	ENSMUSG00000022428	Cby1	1.228	2.16221	SCFA1	SCFA1	F	Propionate	LPS	F_Propionate_LPS
SCFA1.9	ENSMUSG00000022429	0	ENSMUSG00000022429	Dmc1	2.435	-5.25564	SCFA1	SCFA1	F	Propionate	LPS	F_Propionate_LPS
SCFA1.9	ENSMUSG00000022431	0	ENSMUSG00000022431	Ribc2	1.786	-5.25564	SCFA1	SCFA1	F	Propionate	LPS	F_Propionate_LPS
SCFA1.9	ENSMUSG00000022432	0	ENSMUSG00000022432	Smc1b	4.047	-5.25564	SCFA1	SCFA1	F	Propionate	LPS	F_Propionate_LPS
SCFA1.9	ENSMUSG00000022433	36526.4	ENSMUSG00000022433	Csnk1e	6.59	7.9113	SCFA1	SCFA1	F	Propionate	LPS	F_Propionate_LPS
SCFA1.9	ENSMUSG00000022434	1446.27	ENSMUSG00000022434	Fam118a	4.959	2.84764	SCFA1	SCFA1	F	Propionate	LPS	F_Propionate_LPS
SCFA1.9	ENSMUSG00000022436	16876.4	ENSMUSG00000022436	Sh3bp1	3.862	6.02687	SCFA1	SCFA1	F	Propionate	LPS	F_Propionate_LPS
SCFA1.9	ENSMUSG00000022437	15329.8	ENSMUSG00000022437	Samm50	6.748	6.69309	SCFA1	SCFA1	F	Propionate	LPS	F_Propionate_LPS
SCFA1.9	ENSMUSG00000022438	15956.6	ENSMUSG00000022438	Parvb	4.416	6.13935	SCFA1	SCFA1	F	Propionate	LPS	F_Propionate_LPS
SCFA1.9	ENSMUSG00000022439	107548	ENSMUSG00000022439	Parvg	3.09	8.37656	SCFA1	SCFA1	F	Propionate	LPS	F_Propionate_LPS
SCFA1.9	ENSMUSG00000022440	0	ENSMUSG00000022440	C1qtnf6	2.702	-5.25564	SCFA1	SCFA1	F	Propionate	LPS	F_Propionate_LPS
SCFA1.9	ENSMUSG00000022441	0	ENSMUSG00000022441	Efcab6	6.408	-5.25564	SCFA1	SCFA1	F	Propionate	LPS	F_Propionate_LPS
SCFA1.9	ENSMUSG00000022442	3327	ENSMUSG00000022442	Ttll1	2.911	3.27963	SCFA1	SCFA1	F	Propionate	LPS	F_Propionate_LPS
SCFA1.9	ENSMUSG00000022443	62284.1	ENSMUSG00000022443	Myh9	12.928	9.65327	SCFA1	SCFA1	F	Propionate	LPS	F_Propionate_LPS
SCFA1.9	ENSMUSG00000022449	0	ENSMUSG00000022449	Adamts20	8.997	-5.25564	SCFA1	SCFA1	F	Propionate	LPS	F_Propionate_LPS
SCFA1.9	ENSMUSG00000022450	39407.6	ENSMUSG00000022450	Ndufa6	0.906	5.15904	SCFA1	SCFA1	F	Propionate	LPS	F_Propionate_LPS
SCFA1.9	ENSMUSG00000022451	21255.7	ENSMUSG00000022451	Twf1	3.054	6.02106	SCFA1	SCFA1	F	Propionate	LPS	F_Propionate_LPS
SCFA1.9	ENSMUSG00000022452	20671.3	ENSMUSG00000022452	Smdt1	1.479	4.93542	SCFA1	SCFA1	F	Propionate	LPS	F_Propionate_LPS
SCFA1.9	ENSMUSG00000022453	82132.1	ENSMUSG00000022453	Naga	2.577	7.72575	SCFA1	SCFA1	F	Propionate	LPS	F_Propionate_LPS
SCFA1.9	ENSMUSG00000022454	0	ENSMUSG00000022454	Nell2	4.67	-5.25564	SCFA1	SCFA1	F	Propionate	LPS	F_Propionate_LPS
SCFA1.9	ENSMUSG00000022456	0	ENSMUSG00000022456	Septin3	8.319	-5.25564	SCFA1	SCFA1	F	Propionate	LPS	F_Propionate_LPS
SCFA1.9	ENSMUSG00000022462	36944.1	ENSMUSG00000022462	Slc38a2	8.838	8.35111	SCFA1	SCFA1	F	Propionate	LPS	F_Propionate_LPS
SCFA1.9	ENSMUSG00000022463	11717.7	ENSMUSG00000022463	Srebf2	7.184	6.39586	SCFA1	SCFA1	F	Propionate	LPS	F_Propionate_LPS
SCFA1.9	ENSMUSG00000022466	6787.42	ENSMUSG00000022466	Rpap3	3.224	4.45344	SCFA1	SCFA1	F	Propionate	LPS	F_Propionate_LPS
SCFA1.9	ENSMUSG00000022468	0	ENSMUSG00000022468	Endou	2.745	-5.25564	SCFA1	SCFA1	F	Propionate	LPS	F_Propionate_LPS
SCFA1.9	ENSMUSG00000022469	0	ENSMUSG00000022469	Rapgef3	6.336	-5.25564	SCFA1	SCFA1	F	Propionate	LPS	F_Propionate_LPS
SCFA1.9	ENSMUSG00000022471	6959.06	ENSMUSG00000022471	Xrcc6	4.476	4.96231	SCFA1	SCFA1	F	Propionate	LPS	F_Propionate_LPS
SCFA1.9	ENSMUSG00000022472	9246.01	ENSMUSG00000022472	Desi1	3.635	5.07191	SCFA1	SCFA1	F	Propionate	LPS	F_Propionate_LPS
SCFA1.9	ENSMUSG00000022474	1881.42	ENSMUSG00000022474	Pmm1	2.866	2.43784	SCFA1	SCFA1	F	Propionate	LPS	F_Propionate_LPS
SCFA1.9	ENSMUSG00000022475	193.748	ENSMUSG00000022475	Hdac7	6.755	0.416782	SCFA1	SCFA1	F	Propionate	LPS	F_Propionate_LPS
SCFA1.9	ENSMUSG00000022476	3076.22	ENSMUSG00000022476	Polr3h	4.748	3.87106	SCFA1	SCFA1	F	Propionate	LPS	F_Propionate_LPS
SCFA1.9	ENSMUSG00000022477	41666.5	ENSMUSG00000022477	Aco2	4.302	7.48603	SCFA1	SCFA1	F	Propionate	LPS	F_Propionate_LPS
SCFA1.9	ENSMUSG00000022479	0	ENSMUSG00000022479	Vdr	5.65	-5.25564	SCFA1	SCFA1	F	Propionate	LPS	F_Propionate_LPS
SCFA1.9	ENSMUSG00000022483	0	ENSMUSG00000022483	Col2a1	6.001	-5.25564	SCFA1	SCFA1	F	Propionate	LPS	F_Propionate_LPS
