## Supplementary material for "Microbiome-derived Short Chain Fatty Acids modulate microglial inflammatory responses in a sex- and metabolite-specific manner": Table S3 (part 68 of 164)

### Sheet: Per Sample Values (continued)
sample	Ensembl	RPKM	GeneID	SYMBOL	length_kb	log2CPM	Cohort	Cohort_1	Sex	Diet	Injection	condition
SCFA1.9	ENSMUSG00000022488	215648	ENSMUSG00000022488	Nckap1l	5.935	10.3218	SCFA1	SCFA1	F	Propionate	LPS	F_Propionate_LPS
SCFA1.9	ENSMUSG00000022489	12699.6	ENSMUSG00000022489	Pde1b	5.396	6.09916	SCFA1	SCFA1	F	Propionate	LPS	F_Propionate_LPS
SCFA1.9	ENSMUSG00000022490	1242.63	ENSMUSG00000022490	Ppp1r1a	1.306	0.721636	SCFA1	SCFA1	F	Propionate	LPS	F_Propionate_LPS
SCFA1.9	ENSMUSG00000022494	0	ENSMUSG00000022494	Shisa9	5.242	-5.25564	SCFA1	SCFA1	F	Propionate	LPS	F_Propionate_LPS
SCFA1.9	ENSMUSG00000022496	0	ENSMUSG00000022496	Tnfrsf17	0.815	-5.25564	SCFA1	SCFA1	F	Propionate	LPS	F_Propionate_LPS
SCFA1.9	ENSMUSG00000022498	21177.4	ENSMUSG00000022498	Txndc11	8.835	7.54788	SCFA1	SCFA1	F	Propionate	LPS	F_Propionate_LPS
SCFA1.9	ENSMUSG00000022500	59900.3	ENSMUSG00000022500	Litaf	2.642	7.30636	SCFA1	SCFA1	F	Propionate	LPS	F_Propionate_LPS
SCFA1.9	ENSMUSG00000022503	11069	ENSMUSG00000022503	Nubp1	3.637	5.33213	SCFA1	SCFA1	F	Propionate	LPS	F_Propionate_LPS
SCFA1.9	ENSMUSG00000022504	252.558	ENSMUSG00000022504	Ciita	9.535	1.28352	SCFA1	SCFA1	F	Propionate	LPS	F_Propionate_LPS
SCFA1.9	ENSMUSG00000022505	0	ENSMUSG00000022505	Emp2	3.44	-5.25564	SCFA1	SCFA1	F	Propionate	LPS	F_Propionate_LPS
SCFA1.9	ENSMUSG00000022507	14459.8	ENSMUSG00000022507	Hapstr1	4.96	6.16484	SCFA1	SCFA1	F	Propionate	LPS	F_Propionate_LPS
SCFA1.9	ENSMUSG00000022508	11196.8	ENSMUSG00000022508	Bcl6	6.7	6.22968	SCFA1	SCFA1	F	Propionate	LPS	F_Propionate_LPS
SCFA1.9	ENSMUSG00000022510	0	ENSMUSG00000022510	Trp63	8.391	-5.25564	SCFA1	SCFA1	F	Propionate	LPS	F_Propionate_LPS
SCFA1.9	ENSMUSG00000022512	0	ENSMUSG00000022512	Cldn1	3.247	-5.25564	SCFA1	SCFA1	F	Propionate	LPS	F_Propionate_LPS
SCFA1.9	ENSMUSG00000022514	3271.93	ENSMUSG00000022514	Il1rap	11.36	5.21705	SCFA1	SCFA1	F	Propionate	LPS	F_Propionate_LPS
SCFA1.9	ENSMUSG00000022515	6768.18	ENSMUSG00000022515	Anks3	5.105	5.11177	SCFA1	SCFA1	F	Propionate	LPS	F_Propionate_LPS
SCFA1.9	ENSMUSG00000022516	23219.3	ENSMUSG00000022516	Nudt16l1	1.948	5.50008	SCFA1	SCFA1	F	Propionate	LPS	F_Propionate_LPS
SCFA1.9	ENSMUSG00000022517	21035	ENSMUSG00000022517	Mgrn1	5.087	6.74189	SCFA1	SCFA1	F	Propionate	LPS	F_Propionate_LPS
SCFA1.9	ENSMUSG00000022519	2113.7	ENSMUSG00000022519	Srl	5.325	3.4959	SCFA1	SCFA1	F	Propionate	LPS	F_Propionate_LPS
SCFA1.9	ENSMUSG00000022521	14334.8	ENSMUSG00000022521	Crebbp	11.04	7.30636	SCFA1	SCFA1	F	Propionate	LPS	F_Propionate_LPS
SCFA1.9	ENSMUSG00000022523	0	ENSMUSG00000022523	Fgf12	6.203	-5.25564	SCFA1	SCFA1	F	Propionate	LPS	F_Propionate_LPS
SCFA1.9	ENSMUSG00000022525	0	ENSMUSG00000022525	Plaat1	3.286	-5.25564	SCFA1	SCFA1	F	Propionate	LPS	F_Propionate_LPS
SCFA1.9	ENSMUSG00000022526	3997.61	ENSMUSG00000022526	Zfp251	4.387	4.13453	SCFA1	SCFA1	F	Propionate	LPS	F_Propionate_LPS
SCFA1.9	ENSMUSG00000022528	30.104	ENSMUSG00000022528	Hes1	1.739	-3.67068	SCFA1	SCFA1	F	Propionate	LPS	F_Propionate_LPS
SCFA1.9	ENSMUSG00000022529	17126.1	ENSMUSG00000022529	Zfp263	4.521	6.27525	SCFA1	SCFA1	F	Propionate	LPS	F_Propionate_LPS
SCFA1.9	ENSMUSG00000022533	7311.63	ENSMUSG00000022533	Atp13a3	9.938	6.18367	SCFA1	SCFA1	F	Propionate	LPS	F_Propionate_LPS
SCFA1.9	ENSMUSG00000022534	0	ENSMUSG00000022534	Mefv	3.251	-5.25564	SCFA1	SCFA1	F	Propionate	LPS	F_Propionate_LPS
SCFA1.9	ENSMUSG00000022536	24423.7	ENSMUSG00000022536	Glyr1	5.753	7.13479	SCFA1	SCFA1	F	Propionate	LPS	F_Propionate_LPS
SCFA1.9	ENSMUSG00000022537	4197.25	ENSMUSG00000022537	Tmem44	8.893	5.22313	SCFA1	SCFA1	F	Propionate	LPS	F_Propionate_LPS
SCFA1.9	ENSMUSG00000022538	7617.59	ENSMUSG00000022538	Lsg1	6.192	5.56054	SCFA1	SCFA1	F	Propionate	LPS	F_Propionate_LPS
SCFA1.9	ENSMUSG00000022540	47748.1	ENSMUSG00000022540	Rogdi	2.343	6.80607	SCFA1	SCFA1	F	Propionate	LPS	F_Propionate_LPS
SCFA1.9	ENSMUSG00000022544	14700.5	ENSMUSG00000022544	Eef2kmt	2.678	5.2999	SCFA1	SCFA1	F	Propionate	LPS	F_Propionate_LPS
SCFA1.9	ENSMUSG00000022545	5196.19	ENSMUSG00000022545	Ercc4	6.73	5.12914	SCFA1	SCFA1	F	Propionate	LPS	F_Propionate_LPS
SCFA1.9	ENSMUSG00000022546	1139.22	ENSMUSG00000022546	Gpt	2.941	1.75558	SCFA1	SCFA1	F	Propionate	LPS	F_Propionate_LPS
SCFA1.9	ENSMUSG00000022548	0	ENSMUSG00000022548	Apod	2.577	-5.25564	SCFA1	SCFA1	F	Propionate	LPS	F_Propionate_LPS
SCFA1.9	ENSMUSG00000022550	3631.27	ENSMUSG00000022550	Adck5	3.633	3.7245	SCFA1	SCFA1	F	Propionate	LPS	F_Propionate_LPS
SCFA1.9	ENSMUSG00000022551	38667.7	ENSMUSG00000022551	Cyc1	2.154	6.38053	SCFA1	SCFA1	F	Propionate	LPS	F_Propionate_LPS
SCFA1.9	ENSMUSG00000022552	13708.6	ENSMUSG00000022552	Sharpin	3.815	5.70942	SCFA1	SCFA1	F	Propionate	LPS	F_Propionate_LPS
SCFA1.9	ENSMUSG00000022553	21617.5	ENSMUSG00000022553	Maf1	2.412	5.70508	SCFA1	SCFA1	F	Propionate	LPS	F_Propionate_LPS
SCFA1.9	ENSMUSG00000022554	9042.42	ENSMUSG00000022554	Hgh1	2.2	4.31611	SCFA1	SCFA1	F	Propionate	LPS	F_Propionate_LPS
SCFA1.9	ENSMUSG00000022555	8616.65	ENSMUSG00000022555	Dgat1	3.056	4.7202	SCFA1	SCFA1	F	Propionate	LPS	F_Propionate_LPS
SCFA1.9	ENSMUSG00000022556	15918.6	ENSMUSG00000022556	Hsf1	3.999	5.99288	SCFA1	SCFA1	F	Propionate	LPS	F_Propionate_LPS
SCFA1.9	ENSMUSG00000022557	20058.7	ENSMUSG00000022557	Bop1	2.957	5.89093	SCFA1	SCFA1	F	Propionate	LPS	F_Propionate_LPS
SCFA1.9	ENSMUSG00000022558	8061.8	ENSMUSG00000022558	Mroh1	16.468	7.05298	SCFA1	SCFA1	F	Propionate	LPS	F_Propionate_LPS
SCFA1.9	ENSMUSG00000022559	23907.7	ENSMUSG00000022559	Fbxl6	2.17	5.69783	SCFA1	SCFA1	F	Propionate	LPS	F_Propionate_LPS
SCFA1.9	ENSMUSG00000022560	8834.62	ENSMUSG00000022560	Slc52a2	5.499	5.60311	SCFA1	SCFA1	F	Propionate	LPS	F_Propionate_LPS
SCFA1.9	ENSMUSG00000022561	50983	ENSMUSG00000022561	Gpaa1	2.947	7.23144	SCFA1	SCFA1	F	Propionate	LPS	F_Propionate_LPS
SCFA1.9	ENSMUSG00000022562	2986.61	ENSMUSG00000022562	Oplah	5.837	4.1259	SCFA1	SCFA1	F	Propionate	LPS	F_Propionate_LPS
SCFA1.9	ENSMUSG00000022564	118961	ENSMUSG00000022564	Grina	2.067	7.94203	SCFA1	SCFA1	F	Propionate	LPS	F_Propionate_LPS
SCFA1.9	ENSMUSG00000022565	1673.92	ENSMUSG00000022565	Plec	17.67	4.88774	SCFA1	SCFA1	F	Propionate	LPS	F_Propionate_LPS
SCFA1.9	ENSMUSG00000022568	11318.9	ENSMUSG00000022568	Scrib	6.452	6.19092	SCFA1	SCFA1	F	Propionate	LPS	F_Propionate_LPS
SCFA1.9	ENSMUSG00000022570	10736.8	ENSMUSG00000022570	Gfus	2.906	4.96473	SCFA1	SCFA1	F	Propionate	LPS	F_Propionate_LPS
SCFA1.9	ENSMUSG00000022571	7272.04	ENSMUSG00000022571	Pycr3	1.339	3.28739	SCFA1	SCFA1	F	Propionate	LPS	F_Propionate_LPS
SCFA1.9	ENSMUSG00000022574	3037.42	ENSMUSG00000022574	Naprt	2.344	2.83711	SCFA1	SCFA1	F	Propionate	LPS	F_Propionate_LPS
SCFA1.9	ENSMUSG00000022575	40039.5	ENSMUSG00000022575	Gsdmd	2.377	6.57289	SCFA1	SCFA1	F	Propionate	LPS	F_Propionate_LPS
SCFA1.9	ENSMUSG00000022577	0	ENSMUSG00000022577	Ly6h	4.011	-5.25564	SCFA1	SCFA1	F	Propionate	LPS	F_Propionate_LPS
SCFA1.9	ENSMUSG00000022580	0	ENSMUSG00000022580	Rhpn1	4.302	-5.25564	SCFA1	SCFA1	F	Propionate	LPS	F_Propionate_LPS
SCFA1.9	ENSMUSG00000022582	0	ENSMUSG00000022582	Ly6g	0.942	-5.25564	SCFA1	SCFA1	F	Propionate	LPS	F_Propionate_LPS
SCFA1.9	ENSMUSG00000022584	0	ENSMUSG00000022584	Ly6c2	2.74	-5.25564	SCFA1	SCFA1	F	Propionate	LPS	F_Propionate_LPS
SCFA1.9	ENSMUSG00000022586	3849.33	ENSMUSG00000022586	Ly6i	1.156	2.16221	SCFA1	SCFA1	F	Propionate	LPS	F_Propionate_LPS
SCFA1.9	ENSMUSG00000022587	1.24492e+06	ENSMUSG00000022587	Ly6e	3.004	11.8687	SCFA1	SCFA1	F	Propionate	LPS	F_Propionate_LPS
SCFA1.9	ENSMUSG00000022594	421.772	ENSMUSG00000022594	Lynx1	4.096	0.810446	SCFA1	SCFA1	F	Propionate	LPS	F_Propionate_LPS
SCFA1.9	ENSMUSG00000022601	7430.44	ENSMUSG00000022601	Zbtb11	7.44	5.78943	SCFA1	SCFA1	F	Propionate	LPS	F_Propionate_LPS
SCFA1.9	ENSMUSG00000022602	0	ENSMUSG00000022602	Arc	3.057	-5.25564	SCFA1	SCFA1	F	Propionate	LPS	F_Propionate_LPS
SCFA1.9	ENSMUSG00000022604	542.762	ENSMUSG00000022604	Cep97	9.163	2.32179	SCFA1	SCFA1	F	Propionate	LPS	F_Propionate_LPS
SCFA1.9	ENSMUSG00000022607	453.935	ENSMUSG00000022607	Ptk2	11.648	2.40969	SCFA1	SCFA1	F	Propionate	LPS	F_Propionate_LPS
SCFA1.9	ENSMUSG00000022610	0	ENSMUSG00000022610	Mapk12	3.805	-5.25564	SCFA1	SCFA1	F	Propionate	LPS	F_Propionate_LPS
SCFA1.9	ENSMUSG00000022614	29941.7	ENSMUSG00000022614	Lmf2	3.885	6.86232	SCFA1	SCFA1	F	Propionate	LPS	F_Propionate_LPS
SCFA1.9	ENSMUSG00000022615	102.8	ENSMUSG00000022615	Tymp	2.037	-2.08572	SCFA1	SCFA1	F	Propionate	LPS	F_Propionate_LPS
SCFA1.9	ENSMUSG00000022617	0	ENSMUSG00000022617	Chkb	3.061	-5.25564	SCFA1	SCFA1	F	Propionate	LPS	F_Propionate_LPS
SCFA1.9	ENSMUSG00000022619	0	ENSMUSG00000022619	Mapk8ip2	5.7	-5.25564	SCFA1	SCFA1	F	Propionate	LPS	F_Propionate_LPS
SCFA1.9	ENSMUSG00000022620	25734.4	ENSMUSG00000022620	Arsa	3.68	6.56573	SCFA1	SCFA1	F	Propionate	LPS	F_Propionate_LPS
SCFA1.9	ENSMUSG00000022621	0	ENSMUSG00000022621	Rabl2	2.96	-5.25564	SCFA1	SCFA1	F	Propionate	LPS	F_Propionate_LPS
SCFA1.9	ENSMUSG00000022623	0	ENSMUSG00000022623	Shank3	9.236	-5.25564	SCFA1	SCFA1	F	Propionate	LPS	F_Propionate_LPS
SCFA1.9	ENSMUSG00000022629	0	ENSMUSG00000022629	Kif21a	6.476	-5.25564	SCFA1	SCFA1	F	Propionate	LPS	F_Propionate_LPS
SCFA1.9	ENSMUSG00000022634	1118.01	ENSMUSG00000022634	Yaf2	1.873	1.08421	SCFA1	SCFA1	F	Propionate	LPS	F_Propionate_LPS
SCFA1.9	ENSMUSG00000022635	7237.84	ENSMUSG00000022635	Zcrb1	3.074	4.47737	SCFA1	SCFA1	F	Propionate	LPS	F_Propionate_LPS
SCFA1.9	ENSMUSG00000022636	272.01	ENSMUSG00000022636	Alcam	7.121	0.973175	SCFA1	SCFA1	F	Propionate	LPS	F_Propionate_LPS
SCFA1.9	ENSMUSG00000022637	1309.4	ENSMUSG00000022637	Cblb	10.475	3.78053	SCFA1	SCFA1	F	Propionate	LPS	F_Propionate_LPS
SCFA1.9	ENSMUSG00000022641	2668.22	ENSMUSG00000022641	Bbx	14.205	5.2452	SCFA1	SCFA1	F	Propionate	LPS	F_Propionate_LPS
SCFA1.9	ENSMUSG00000022651	0	ENSMUSG00000022651	Retnlg	0.593	-5.25564	SCFA1	SCFA1	F	Propionate	LPS	F_Propionate_LPS
SCFA1.9	ENSMUSG00000022656	0	ENSMUSG00000022656	Nectin3	12.747	-5.25564	SCFA1	SCFA1	F	Propionate	LPS	F_Propionate_LPS
SCFA1.9	ENSMUSG00000022657	0	ENSMUSG00000022657	Cd96	2.184	-5.25564	SCFA1	SCFA1	F	Propionate	LPS	F_Propionate_LPS
SCFA1.9	ENSMUSG00000022658	0	ENSMUSG00000022658	Tagln3	1.24	-5.25564	SCFA1	SCFA1	F	Propionate	LPS	F_Propionate_LPS
SCFA1.9	ENSMUSG00000022661	425.617	ENSMUSG00000022661	Cd200	3.321	0.525716	SCFA1	SCFA1	F	Propionate	LPS	F_Propionate_LPS
SCFA1.9	ENSMUSG00000022663	16963.4	ENSMUSG00000022663	Atg3	3.154	5.74224	SCFA1	SCFA1	F	Propionate	LPS	F_Propionate_LPS
SCFA1.9	ENSMUSG00000022664	12293.4	ENSMUSG00000022664	Slc35a5	4.663	5.84173	SCFA1	SCFA1	F	Propionate	LPS	F_Propionate_LPS
SCFA1.9	ENSMUSG00000022665	512.508	ENSMUSG00000022665	Ccdc80	4.188	1.1194	SCFA1	SCFA1	F	Propionate	LPS	F_Propionate_LPS
SCFA1.9	ENSMUSG00000022667	2752.02	ENSMUSG00000022667	Cd200r1	3.348	3.20788	SCFA1	SCFA1	F	Propionate	LPS	F_Propionate_LPS
SCFA1.9	ENSMUSG00000022668	504.658	ENSMUSG00000022668	Gtpbp8	3.527	0.852881	SCFA1	SCFA1	F	Propionate	LPS	F_Propionate_LPS
SCFA1.9	ENSMUSG00000022671	19676.6	ENSMUSG00000022671	Mzt2	1.309	4.68834	SCFA1	SCFA1	F	Propionate	LPS	F_Propionate_LPS
SCFA1.9	ENSMUSG00000022672	2568.51	ENSMUSG00000022672	Prkdc	13.187	5.08309	SCFA1	SCFA1	F	Propionate	LPS	F_Propionate_LPS
SCFA1.9	ENSMUSG00000022673	17153.7	ENSMUSG00000022673	Mcm4	3.589	5.94464	SCFA1	SCFA1	F	Propionate	LPS	F_Propionate_LPS
SCFA1.9	ENSMUSG00000022674	2363.59	ENSMUSG00000022674	Ube2v2	4.762	3.4959	SCFA1	SCFA1	F	Propionate	LPS	F_Propionate_LPS
SCFA1.9	ENSMUSG00000022676	0	ENSMUSG00000022676	Snai2	2.021	-5.25564	SCFA1	SCFA1	F	Propionate	LPS	F_Propionate_LPS
SCFA1.9	ENSMUSG00000022677	5967.64	ENSMUSG00000022677	Cep20	1.465	3.13237	SCFA1	SCFA1	F	Propionate	LPS	F_Propionate_LPS
SCFA1.9	ENSMUSG00000022678	20646.3	ENSMUSG00000022678	Nde1	3.205	6.04871	SCFA1	SCFA1	F	Propionate	LPS	F_Propionate_LPS
SCFA1.9	ENSMUSG00000022679	0	ENSMUSG00000022679	Mpv17l	3.76	-5.25564	SCFA1	SCFA1	F	Propionate	LPS	F_Propionate_LPS
SCFA1.9	ENSMUSG00000022680	9043.02	ENSMUSG00000022680	Pdxdc1	7.96	6.1701	SCFA1	SCFA1	F	Propionate	LPS	F_Propionate_LPS
SCFA1.9	ENSMUSG00000022681	5305.97	ENSMUSG00000022681	Ntan1	2.585	3.78053	SCFA1	SCFA1	F	Propionate	LPS	F_Propionate_LPS
SCFA1.9	ENSMUSG00000022682	16670.3	ENSMUSG00000022682	Rrn3	4.318	6.1701	SCFA1	SCFA1	F	Propionate	LPS	F_Propionate_LPS
SCFA1.9	ENSMUSG00000022684	14408.2	ENSMUSG00000022684	Bfar	6.006	6.43566	SCFA1	SCFA1	F	Propionate	LPS	F_Propionate_LPS
SCFA1.9	ENSMUSG00000022685	6761.54	ENSMUSG00000022685	Parn	5.381	5.18626	SCFA1	SCFA1	F	Propionate	LPS	F_Propionate_LPS
SCFA1.9	ENSMUSG00000022686	0	ENSMUSG00000022686	B3gnt5	5.197	-5.25564	SCFA1	SCFA1	F	Propionate	LPS	F_Propionate_LPS
SCFA1.9	ENSMUSG00000022687	0	ENSMUSG00000022687	Boc	4.451	-5.25564	SCFA1	SCFA1	F	Propionate	LPS	F_Propionate_LPS
SCFA1.9	ENSMUSG00000022696	0	ENSMUSG00000022696	Sidt1	5.623	-5.25564	SCFA1	SCFA1	F	Propionate	LPS	F_Propionate_LPS
SCFA1.9	ENSMUSG00000022698	12749.8	ENSMUSG00000022698	Naa50	4.648	5.88965	SCFA1	SCFA1	F	Propionate	LPS	F_Propionate_LPS
SCFA1.9	ENSMUSG00000022701	1002.46	ENSMUSG00000022701	Ccdc191	4.23	2.09308	SCFA1	SCFA1	F	Propionate	LPS	F_Propionate_LPS
SCFA1.9	ENSMUSG00000022702	846.796	ENSMUSG00000022702	Hira	5.564	2.2442	SCFA1	SCFA1	F	Propionate	LPS	F_Propionate_LPS
SCFA1.9	ENSMUSG00000022704	2714.24	ENSMUSG00000022704	Qtrt2	4.629	3.65425	SCFA1	SCFA1	F	Propionate	LPS	F_Propionate_LPS
SCFA1.9	ENSMUSG00000022706	7877.89	ENSMUSG00000022706	Mrpl40	1.761	3.79692	SCFA1	SCFA1	F	Propionate	LPS	F_Propionate_LPS
SCFA1.9	ENSMUSG00000022707	3149.66	ENSMUSG00000022707	Gbe1	5.352	4.07751	SCFA1	SCFA1	F	Propionate	LPS	F_Propionate_LPS
SCFA1.9	ENSMUSG00000022708	843.269	ENSMUSG00000022708	Zbtb20	30.73	4.6971	SCFA1	SCFA1	F	Propionate	LPS	F_Propionate_LPS
SCFA1.9	ENSMUSG00000022710	20735.4	ENSMUSG00000022710	Usp7	7.766	7.33143	SCFA1	SCFA1	F	Propionate	LPS	F_Propionate_LPS
SCFA1.9	ENSMUSG00000022711	11613.5	ENSMUSG00000022711	Pmm2	5.531	6.00586	SCFA1	SCFA1	F	Propionate	LPS	F_Propionate_LPS
SCFA1.9	ENSMUSG00000022718	2979.48	ENSMUSG00000022718	Dgcr8	7.977	4.57249	SCFA1	SCFA1	F	Propionate	LPS	F_Propionate_LPS
SCFA1.9	ENSMUSG00000022721	16337.2	ENSMUSG00000022721	Trmt2a	5.111	6.38415	SCFA1	SCFA1	F	Propionate	LPS	F_Propionate_LPS
SCFA1.9	ENSMUSG00000022722	548.96	ENSMUSG00000022722	Arl6	2.098	0.23621	SCFA1	SCFA1	F	Propionate	LPS	F_Propionate_LPS
SCFA1.9	ENSMUSG00000022723	3286.6	ENSMUSG00000022723	Crybg3	12.711	5.38551	SCFA1	SCFA1	F	Propionate	LPS	F_Propionate_LPS
SCFA1.9	ENSMUSG00000022724	4027.75	ENSMUSG00000022724	Riox2	5.29	4.41501	SCFA1	SCFA1	F	Propionate	LPS	F_Propionate_LPS
SCFA1.9	ENSMUSG00000022742	8227.19	ENSMUSG00000022742	Cpox	5.905	5.60311	SCFA1	SCFA1	F	Propionate	LPS	F_Propionate_LPS
SCFA1.9	ENSMUSG00000022744	22897.1	ENSMUSG00000022744	Cldnd1	2.563	5.87557	SCFA1	SCFA1	F	Propionate	LPS	F_Propionate_LPS
SCFA1.9	ENSMUSG00000022747	14478.8	ENSMUSG00000022747	St3gal6	6.172	6.48203	SCFA1	SCFA1	F	Propionate	LPS	F_Propionate_LPS
SCFA1.9	ENSMUSG00000022748	524.295	ENSMUSG00000022748	Cmss1	1.997	0.101908	SCFA1	SCFA1	F	Propionate	LPS	F_Propionate_LPS
SCFA1.9	ENSMUSG00000022749	9539.03	ENSMUSG00000022749	Tbc1d23	5.06	5.59376	SCFA1	SCFA1	F	Propionate	LPS	F_Propionate_LPS
SCFA1.9	ENSMUSG00000022750	3860.8	ENSMUSG00000022750	Klhl22	5.234	4.33868	SCFA1	SCFA1	F	Propionate	LPS	F_Propionate_LPS
SCFA1.9	ENSMUSG00000022751	8415.35	ENSMUSG00000022751	Nit2	2.563	4.43261	SCFA1	SCFA1	F	Propionate	LPS	F_Propionate_LPS
SCFA1.9	ENSMUSG00000022752	16326.7	ENSMUSG00000022752	Tomm70a	5.964	6.60583	SCFA1	SCFA1	F	Propionate	LPS	F_Propionate_LPS
SCFA1.9	ENSMUSG00000022754	0	ENSMUSG00000022754	Tmem45a	3.129	-5.25564	SCFA1	SCFA1	F	Propionate	LPS	F_Propionate_LPS
SCFA1.9	ENSMUSG00000022756	352.955	ENSMUSG00000022756	Slc7a4	4.153	0.577246	SCFA1	SCFA1	F	Propionate	LPS	F_Propionate_LPS
SCFA1.9	ENSMUSG00000022757	36362.4	ENSMUSG00000022757	Tfg	2.292	6.38143	SCFA1	SCFA1	F	Propionate	LPS	F_Propionate_LPS
SCFA1.9	ENSMUSG00000022758	0	ENSMUSG00000022758	P2rx6	3.995	-5.25564	SCFA1	SCFA1	F	Propionate	LPS	F_Propionate_LPS
SCFA1.9	ENSMUSG00000022759	0	ENSMUSG00000022759	Lrrc74b	3.941	-5.25564	SCFA1	SCFA1	F	Propionate	LPS	F_Propionate_LPS
SCFA1.9	ENSMUSG00000022760	8039	ENSMUSG00000022760	Thap7	1.882	3.92178	SCFA1	SCFA1	F	Propionate	LPS	F_Propionate_LPS
SCFA1.9	ENSMUSG00000022761	8712.29	ENSMUSG00000022761	Lztr1	6.111	5.73517	SCFA1	SCFA1	F	Propionate	LPS	F_Propionate_LPS
SCFA1.9	ENSMUSG00000022762	0	ENSMUSG00000022762	Ncam2	11.33	-5.25564	SCFA1	SCFA1	F	Propionate	LPS	F_Propionate_LPS
SCFA1.9	ENSMUSG00000022763	0	ENSMUSG00000022763	Aifm3	4.688	-5.25564	SCFA1	SCFA1	F	Propionate	LPS	F_Propionate_LPS
SCFA1.9	ENSMUSG00000022765	22021.7	ENSMUSG00000022765	Snap29	3.447	6.24669	SCFA1	SCFA1	F	Propionate	LPS	F_Propionate_LPS
SCFA1.9	ENSMUSG00000022766	0	ENSMUSG00000022766	Serpind1	2.191	-5.25564	SCFA1	SCFA1	F	Propionate	LPS	F_Propionate_LPS
SCFA1.9	ENSMUSG00000022768	209.357	ENSMUSG00000022768	Ccdc116	4.501	-0.0461902	SCFA1	SCFA1	F	Propionate	LPS	F_Propionate_LPS
SCFA1.9	ENSMUSG00000022769	373874	ENSMUSG00000022769	Sdf2l1	1.108	8.69446	SCFA1	SCFA1	F	Propionate	LPS	F_Propionate_LPS
SCFA1.9	ENSMUSG00000022770	5602.75	ENSMUSG00000022770	Dlg1	10.736	5.91115	SCFA1	SCFA1	F	Propionate	LPS	F_Propionate_LPS
SCFA1.9	ENSMUSG00000022771	15736.6	ENSMUSG00000022771	Ppil2	6.171	6.60195	SCFA1	SCFA1	F	Propionate	LPS	F_Propionate_LPS
SCFA1.9	ENSMUSG00000022772	8112.22	ENSMUSG00000022772	Senp5	7.26	5.88071	SCFA1	SCFA1	F	Propionate	LPS	F_Propionate_LPS
SCFA1.9	ENSMUSG00000022773	0	ENSMUSG00000022773	Ypel1	4.635	-5.25564	SCFA1	SCFA1	F	Propionate	LPS	F_Propionate_LPS
SCFA1.9	ENSMUSG00000022774	14467.5	ENSMUSG00000022774	Ncbp2	2.305	5.06064	SCFA1	SCFA1	F	Propionate	LPS	F_Propionate_LPS
SCFA1.9	ENSMUSG00000022779	8444.69	ENSMUSG00000022779	Top3b	8.4	6.14897	SCFA1	SCFA1	F	Propionate	LPS	F_Propionate_LPS
SCFA1.9	ENSMUSG00000022780	0	ENSMUSG00000022780	Meltf	4.133	-5.25564	SCFA1	SCFA1	F	Propionate	LPS	F_Propionate_LPS
SCFA1.9	ENSMUSG00000022781	45948.6	ENSMUSG00000022781	Pak2	6.795	8.28654	SCFA1	SCFA1	F	Propionate	LPS	F_Propionate_LPS
SCFA1.9	ENSMUSG00000022783	0	ENSMUSG00000022783	Spag6l	4.559	-5.25564	SCFA1	SCFA1	F	Propionate	LPS	F_Propionate_LPS
SCFA1.9	ENSMUSG00000022787	2165.53	ENSMUSG00000022787	Wdr53	1.523	1.73304	SCFA1	SCFA1	F	Propionate	LPS	F_Propionate_LPS
SCFA1.9	ENSMUSG00000022788	1697.51	ENSMUSG00000022788	Fgd4	17.517	4.89537	SCFA1	SCFA1	F	Propionate	LPS	F_Propionate_LPS
SCFA1.9	ENSMUSG00000022789	13693.9	ENSMUSG00000022789	Dnm1l	5.203	6.15534	SCFA1	SCFA1	F	Propionate	LPS	F_Propionate_LPS
SCFA1.9	ENSMUSG00000022790	0	ENSMUSG00000022790	Igsf11	4.489	-5.25564	SCFA1	SCFA1	F	Propionate	LPS	F_Propionate_LPS
SCFA1.9	ENSMUSG00000022791	476.141	ENSMUSG00000022791	Tnk2	6.377	1.61472	SCFA1	SCFA1	F	Propionate	LPS	F_Propionate_LPS
SCFA1.9	ENSMUSG00000022792	9027.15	ENSMUSG00000022792	Yars2	3.149	4.83049	SCFA1	SCFA1	F	Propionate	LPS	F_Propionate_LPS
SCFA1.9	ENSMUSG00000022793	30371	ENSMUSG00000022793	B4galt4	3.213	6.60893	SCFA1	SCFA1	F	Propionate	LPS	F_Propionate_LPS
SCFA1.9	ENSMUSG00000022797	11409.7	ENSMUSG00000022797	Tfrc	6.185	6.1415	SCFA1	SCFA1	F	Propionate	LPS	F_Propionate_LPS
SCFA1.9	ENSMUSG00000022799	19044.8	ENSMUSG00000022799	Arhgap31	11.141	7.72931	SCFA1	SCFA1	F	Propionate	LPS	F_Propionate_LPS
SCFA1.9	ENSMUSG00000022800	8997.43	ENSMUSG00000022800	Fyttd1	6.633	5.89981	SCFA1	SCFA1	F	Propionate	LPS	F_Propionate_LPS
SCFA1.9	ENSMUSG00000022801	21977.8	ENSMUSG00000022801	Lrch3	6.61	7.18289	SCFA1	SCFA1	F	Propionate	LPS	F_Propionate_LPS
SCFA1.9	ENSMUSG00000022802	6577.02	ENSMUSG00000022802	Lmln	6.511	5.4212	SCFA1	SCFA1	F	Propionate	LPS	F_Propionate_LPS
SCFA1.9	ENSMUSG00000022803	0	ENSMUSG00000022803	Popdc2	2.36	-5.25564	SCFA1	SCFA1	F	Propionate	LPS	F_Propionate_LPS
SCFA1.9	ENSMUSG00000022805	0	ENSMUSG00000022805	Cfap91	4.527	-5.25564	SCFA1	SCFA1	F	Propionate	LPS	F_Propionate_LPS
SCFA1.9	ENSMUSG00000022807	31260.4	ENSMUSG00000022807	Osbpl11	5.091	7.31445	SCFA1	SCFA1	F	Propionate	LPS	F_Propionate_LPS
SCFA1.9	ENSMUSG00000022808	13822.8	ENSMUSG00000022808	Snx4	3.988	5.78533	SCFA1	SCFA1	F	Propionate	LPS	F_Propionate_LPS
SCFA1.9	ENSMUSG00000022811	6942.8	ENSMUSG00000022811	Zfp148	10.383	6.17219	SCFA1	SCFA1	F	Propionate	LPS	F_Propionate_LPS
SCFA1.9	ENSMUSG00000022812	9563.84	ENSMUSG00000022812	Gsk3b	9.831	6.55533	SCFA1	SCFA1	F	Propionate	LPS	F_Propionate_LPS
SCFA1.9	ENSMUSG00000022814	20210.1	ENSMUSG00000022814	Umps	3.484	6.13828	SCFA1	SCFA1	F	Propionate	LPS	F_Propionate_LPS
SCFA1.9	ENSMUSG00000022816	0	ENSMUSG00000022816	Fstl1	4.914	-5.25564	SCFA1	SCFA1	F	Propionate	LPS	F_Propionate_LPS
SCFA1.9	ENSMUSG00000022817	675050	ENSMUSG00000022817	Itgb5	3.553	11.2279	SCFA1	SCFA1	F	Propionate	LPS	F_Propionate_LPS
SCFA1.9	ENSMUSG00000022818	0	ENSMUSG00000022818	Cyp2ab1	3.144	-5.25564	SCFA1	SCFA1	F	Propionate	LPS	F_Propionate_LPS
SCFA1.9	ENSMUSG00000022820	2013.49	ENSMUSG00000022820	Ndufb4	1.17	1.25215	SCFA1	SCFA1	F	Propionate	LPS	F_Propionate_LPS
SCFA1.9	ENSMUSG00000022822	13576.6	ENSMUSG00000022822	Abcc5	10.681	7.18029	SCFA1	SCFA1	F	Propionate	LPS	F_Propionate_LPS
SCFA1.9	ENSMUSG00000022824	1619.81	ENSMUSG00000022824	Muc13	3.038	2.3066	SCFA1	SCFA1	F	Propionate	LPS	F_Propionate_LPS
SCFA1.9	ENSMUSG00000022827	1446.66	ENSMUSG00000022827	Rabl3	6.369	3.20788	SCFA1	SCFA1	F	Propionate	LPS	F_Propionate_LPS
SCFA1.9	ENSMUSG00000022828	4039.8	ENSMUSG00000022828	Gtf2e1	6.285	4.66768	SCFA1	SCFA1	F	Propionate	LPS	F_Propionate_LPS
SCFA1.9	ENSMUSG00000022829	0	ENSMUSG00000022829	Stxbp5l	8.521	-5.25564	SCFA1	SCFA1	F	Propionate	LPS	F_Propionate_LPS
SCFA1.9	ENSMUSG00000022831	111564	ENSMUSG00000022831	Hcls1	2.525	8.13815	SCFA1	SCFA1	F	Propionate	LPS	F_Propionate_LPS
SCFA1.9	ENSMUSG00000022833	429.528	ENSMUSG00000022833	Ccdc14	9.141	1.98276	SCFA1	SCFA1	F	Propionate	LPS	F_Propionate_LPS
SCFA1.9	ENSMUSG00000022836	325.363	ENSMUSG00000022836	Mylk	11.263	1.88391	SCFA1	SCFA1	F	Propionate	LPS	F_Propionate_LPS
SCFA1.9	ENSMUSG00000022837	0	ENSMUSG00000022837	Iqcb1	5.388	-5.25564	SCFA1	SCFA1	F	Propionate	LPS	F_Propionate_LPS
SCFA1.9	ENSMUSG00000022838	0	ENSMUSG00000022838	Eaf2	4.37	-5.25564	SCFA1	SCFA1	F	Propionate	LPS	F_Propionate_LPS
SCFA1.9	ENSMUSG00000022840	0	ENSMUSG00000022840	Adcy5	7.184	-5.25564	SCFA1	SCFA1	F	Propionate	LPS	F_Propionate_LPS
SCFA1.9	ENSMUSG00000022841	7052.12	ENSMUSG00000022841	Ap2m1	4.12	4.862	SCFA1	SCFA1	F	Propionate	LPS	F_Propionate_LPS
SCFA1.9	ENSMUSG00000022842	0	ENSMUSG00000022842	Ece2	5.11	-5.25564	SCFA1	SCFA1	F	Propionate	LPS	F_Propionate_LPS
SCFA1.9	ENSMUSG00000022843	1251.83	ENSMUSG00000022843	Clcn2	6.022	2.91928	SCFA1	SCFA1	F	Propionate	LPS	F_Propionate_LPS
SCFA1.9	ENSMUSG00000022844	17437.7	ENSMUSG00000022844	Pdia5	2.771	5.59532	SCFA1	SCFA1	F	Propionate	LPS	F_Propionate_LPS
SCFA1.9	ENSMUSG00000022848	7869.61	ENSMUSG00000022848	Slc49a4	5.395	5.4088	SCFA1	SCFA1	F	Propionate	LPS	F_Propionate_LPS
SCFA1.9	ENSMUSG00000022849	200.003	ENSMUSG00000022849	Hspbap1	9.423	0.934181	SCFA1	SCFA1	F	Propionate	LPS	F_Propionate_LPS
SCFA1.9	ENSMUSG00000022853	2458.61	ENSMUSG00000022853	Ehhadh	2.981	2.87878	SCFA1	SCFA1	F	Propionate	LPS	F_Propionate_LPS
SCFA1.9	ENSMUSG00000022855	16316.9	ENSMUSG00000022855	Senp2	5.666	6.53103	SCFA1	SCFA1	F	Propionate	LPS	F_Propionate_LPS
SCFA1.9	ENSMUSG00000022856	18091.8	ENSMUSG00000022856	Tmem41a	1.36	4.62241	SCFA1	SCFA1	F	Propionate	LPS	F_Propionate_LPS
SCFA1.9	ENSMUSG00000022858	11680	ENSMUSG00000022858	Tra2b	5.383	5.97498	SCFA1	SCFA1	F	Propionate	LPS	F_Propionate_LPS
SCFA1.9	ENSMUSG00000022860	0	ENSMUSG00000022860	Chodl	3.82	-5.25564	SCFA1	SCFA1	F	Propionate	LPS	F_Propionate_LPS
SCFA1.9	ENSMUSG00000022861	0	ENSMUSG00000022861	Dgkg	5.58	-5.25564	SCFA1	SCFA1	F	Propionate	LPS	F_Propionate_LPS
SCFA1.9	ENSMUSG00000022863	0	ENSMUSG00000022863	Btg3	4.77	-5.25564	SCFA1	SCFA1	F	Propionate	LPS	F_Propionate_LPS
SCFA1.9	ENSMUSG00000022864	1846.83	ENSMUSG00000022864	D16Ertd472e	6.548	3.59922	SCFA1	SCFA1	F	Propionate	LPS	F_Propionate_LPS
SCFA1.9	ENSMUSG00000022865	0	ENSMUSG00000022865	Cxadr	7.4	-5.25564	SCFA1	SCFA1	F	Propionate	LPS	F_Propionate_LPS
SCFA1.9	ENSMUSG00000022867	21952.3	ENSMUSG00000022867	Usp25	5.411	6.89252	SCFA1	SCFA1	F	Propionate	LPS	F_Propionate_LPS
SCFA1.9	ENSMUSG00000022876	19594.4	ENSMUSG00000022876	Samsn1	4.924	6.59259	SCFA1	SCFA1	F	Propionate	LPS	F_Propionate_LPS
SCFA1.9	ENSMUSG00000022881	8127.53	ENSMUSG00000022881	Rfc4	1.533	3.6422	SCFA1	SCFA1	F	Propionate	LPS	F_Propionate_LPS
SCFA1.9	ENSMUSG00000022883	0	ENSMUSG00000022883	Robo1	14.293	-5.25564	SCFA1	SCFA1	F	Propionate	LPS	F_Propionate_LPS
SCFA1.9	ENSMUSG00000022884	24939.7	ENSMUSG00000022884	Eif4a2	5.338	7.05696	SCFA1	SCFA1	F	Propionate	LPS	F_Propionate_LPS
SCFA1.9	ENSMUSG00000022885	8710.94	ENSMUSG00000022885	St6gal1	4.916	5.4212	SCFA1	SCFA1	F	Propionate	LPS	F_Propionate_LPS
SCFA1.9	ENSMUSG00000022887	713.415	ENSMUSG00000022887	Masp1	9.833	2.81582	SCFA1	SCFA1	F	Propionate	LPS	F_Propionate_LPS
SCFA1.9	ENSMUSG00000022889	6386.27	ENSMUSG00000022889	Mrpl39	2.533	4.01815	SCFA1	SCFA1	F	Propionate	LPS	F_Propionate_LPS
SCFA1.9	ENSMUSG00000022890	8964.87	ENSMUSG00000022890	Atp5pf	3.13	4.81179	SCFA1	SCFA1	F	Propionate	LPS	F_Propionate_LPS
SCFA1.9	ENSMUSG00000022892	59738.6	ENSMUSG00000022892	App	12.996	9.60064	SCFA1	SCFA1	F	Propionate	LPS	F_Propionate_LPS
SCFA1.9	ENSMUSG00000022893	1777.28	ENSMUSG00000022893	Adamts1	5.302	3.24021	SCFA1	SCFA1	F	Propionate	LPS	F_Propionate_LPS
SCFA1.9	ENSMUSG00000022894	0	ENSMUSG00000022894	Adamts5	10.791	-5.25564	SCFA1	SCFA1	F	Propionate	LPS	F_Propionate_LPS
SCFA1.9	ENSMUSG00000022895	19539.9	ENSMUSG00000022895	Ets2	4.71	6.52449	SCFA1	SCFA1	F	Propionate	LPS	F_Propionate_LPS
SCFA1.9	ENSMUSG00000022897	16591.6	ENSMUSG00000022897	Dyrk1a	8.251	7.09723	SCFA1	SCFA1	F	Propionate	LPS	F_Propionate_LPS
SCFA1.9	ENSMUSG00000022898	7037.09	ENSMUSG00000022898	Vps26c	3.675	4.69418	SCFA1	SCFA1	F	Propionate	LPS	F_Propionate_LPS
SCFA1.9	ENSMUSG00000022899	405.379	ENSMUSG00000022899	Slc15a2	7.361	1.58985	SCFA1	SCFA1	F	Propionate	LPS	F_Propionate_LPS
SCFA1.9	ENSMUSG00000022900	170.603	ENSMUSG00000022900	Ildr1	4.296	-0.397663	SCFA1	SCFA1	F	Propionate	LPS	F_Propionate_LPS
SCFA1.9	ENSMUSG00000022901	108391	ENSMUSG00000022901	Cd86	3.661	8.63243	SCFA1	SCFA1	F	Propionate	LPS	F_Propionate_LPS
SCFA1.9	ENSMUSG00000022905	10382.6	ENSMUSG00000022905	Kpna1	8.486	6.4616	SCFA1	SCFA1	F	Propionate	LPS	F_Propionate_LPS
SCFA1.9	ENSMUSG00000022906	37350.5	ENSMUSG00000022906	Parp9	4.872	7.50778	SCFA1	SCFA1	F	Propionate	LPS	F_Propionate_LPS
SCFA1.9	ENSMUSG00000022911	1224.64	ENSMUSG00000022911	Arl13b	5.087	2.64522	SCFA1	SCFA1	F	Propionate	LPS	F_Propionate_LPS
SCFA1.9	ENSMUSG00000022912	159332	ENSMUSG00000022912	Pros1	4.088	9.34735	SCFA1	SCFA1	F	Propionate	LPS	F_Propionate_LPS
SCFA1.9	ENSMUSG00000022913	8647.24	ENSMUSG00000022913	Psmg1	1.344	3.54202	SCFA1	SCFA1	F	Propionate	LPS	F_Propionate_LPS
SCFA1.9	ENSMUSG00000022914	3801.53	ENSMUSG00000022914	Brwd1	17.861	6.08588	SCFA1	SCFA1	F	Propionate	LPS	F_Propionate_LPS
SCFA1.9	ENSMUSG00000022935	0	ENSMUSG00000022935	Grik1	6.721	-5.25564	SCFA1	SCFA1	F	Propionate	LPS	F_Propionate_LPS
SCFA1.9	ENSMUSG00000022940	2713.71	ENSMUSG00000022940	Pigp	1.987	2.43784	SCFA1	SCFA1	F	Propionate	LPS	F_Propionate_LPS
SCFA1.9	ENSMUSG00000022941	0	ENSMUSG00000022941	Ripply3	1.531	-5.25564	SCFA1	SCFA1	F	Propionate	LPS	F_Propionate_LPS
SCFA1.9	ENSMUSG00000022945	917.062	ENSMUSG00000022945	Chaf1b	4.681	2.11068	SCFA1	SCFA1	F	Propionate	LPS	F_Propionate_LPS
SCFA1.9	ENSMUSG00000022946	7823.51	ENSMUSG00000022946	Dop1b	9.89	6.27427	SCFA1	SCFA1	F	Propionate	LPS	F_Propionate_LPS
SCFA1.9	ENSMUSG00000022947	5093.14	ENSMUSG00000022947	Cbr3	1.254	2.68099	SCFA1	SCFA1	F	Propionate	LPS	F_Propionate_LPS
SCFA1.9	ENSMUSG00000022948	194.649	ENSMUSG00000022948	Setd4	5.379	0.101908	SCFA1	SCFA1	F	Propionate	LPS	F_Propionate_LPS
SCFA1.9	ENSMUSG00000022949	0	ENSMUSG00000022949	Clic6	3.914	-5.25564	SCFA1	SCFA1	F	Propionate	LPS	F_Propionate_LPS
SCFA1.9	ENSMUSG00000022951	18028	ENSMUSG00000022951	Rcan1	3.081	5.79625	SCFA1	SCFA1	F	Propionate	LPS	F_Propionate_LPS
SCFA1.9	ENSMUSG00000022952	29077	ENSMUSG00000022952	Runx1	12.025	8.44988	SCFA1	SCFA1	F	Propionate	LPS	F_Propionate_LPS
SCFA1.9	ENSMUSG00000022956	8043.77	ENSMUSG00000022956	Atp5po	1.972	3.98991	SCFA1	SCFA1	F	Propionate	LPS	F_Propionate_LPS
SCFA1.9	ENSMUSG00000022957	460.375	ENSMUSG00000022957	Itsn1	23.425	3.43435	SCFA1	SCFA1	F	Propionate	LPS	F_Propionate_LPS
SCFA1.9	ENSMUSG00000022960	12975.2	ENSMUSG00000022960	Donson	3.373	5.45258	SCFA1	SCFA1	F	Propionate	LPS	F_Propionate_LPS
SCFA1.9	ENSMUSG00000022961	41941.8	ENSMUSG00000022961	Son	14.907	9.28829	SCFA1	SCFA1	F	Propionate	LPS	F_Propionate_LPS
SCFA1.9	ENSMUSG00000022962	18858.1	ENSMUSG00000022962	Gart	5.144	6.60039	SCFA1	SCFA1	F	Propionate	LPS	F_Propionate_LPS
SCFA1.9	ENSMUSG00000022964	35849.4	ENSMUSG00000022964	Tmem50b	2.446	6.45473	SCFA1	SCFA1	F	Propionate	LPS	F_Propionate_LPS
SCFA1.9	ENSMUSG00000022965	87316.3	ENSMUSG00000022965	Ifngr2	3.767	8.36171	SCFA1	SCFA1	F	Propionate	LPS	F_Propionate_LPS
SCFA1.9	ENSMUSG00000022967	34424.6	ENSMUSG00000022967	Ifnar1	5.94	7.67602	SCFA1	SCFA1	F	Propionate	LPS	F_Propionate_LPS
SCFA1.9	ENSMUSG00000022969	50319.3	ENSMUSG00000022969	Il10rb	4.123	7.69692	SCFA1	SCFA1	F	Propionate	LPS	F_Propionate_LPS
SCFA1.9	ENSMUSG00000022971	52979.9	ENSMUSG00000022971	Ifnar2	3.329	7.46268	SCFA1	SCFA1	F	Propionate	LPS	F_Propionate_LPS
SCFA1.9	ENSMUSG00000022972	2800.39	ENSMUSG00000022972	Cfap298	1.589	2.16221	SCFA1	SCFA1	F	Propionate	LPS	F_Propionate_LPS
SCFA1.9	ENSMUSG00000022973	18078.4	ENSMUSG00000022973	Synj1	8.085	7.1917	SCFA1	SCFA1	F	Propionate	LPS	F_Propionate_LPS
SCFA1.9	ENSMUSG00000022974	6111.4	ENSMUSG00000022974	Paxbp1	5.508	5.07415	SCFA1	SCFA1	F	Propionate	LPS	F_Propionate_LPS
SCFA1.9	ENSMUSG00000022978	2340.52	ENSMUSG00000022978	Mis18a	2.863	2.74998	SCFA1	SCFA1	F	Propionate	LPS	F_Propionate_LPS
SCFA1.9	ENSMUSG00000022982	3916.42	ENSMUSG00000022982	Sod1	3.97	3.9611	SCFA1	SCFA1	F	Propionate	LPS	F_Propionate_LPS
SCFA1.9	ENSMUSG00000022983	16578.6	ENSMUSG00000022983	Scaf4	5.425	6.49129	SCFA1	SCFA1	F	Propionate	LPS	F_Propionate_LPS
SCFA1.9	ENSMUSG00000022987	268.591	ENSMUSG00000022987	Zfp641	4.288	0.23621	SCFA1	SCFA1	F	Propionate	LPS	F_Propionate_LPS
SCFA1.9	ENSMUSG00000022992	2697.78	ENSMUSG00000022992	Kansl2	3.784	3.35538	SCFA1	SCFA1	F	Propionate	LPS	F_Propionate_LPS
SCFA1.9	ENSMUSG00000022994	2470.11	ENSMUSG00000022994	Adcy6	6.782	4.06854	SCFA1	SCFA1	F	Propionate	LPS	F_Propionate_LPS
SCFA1.9	ENSMUSG00000022995	0	ENSMUSG00000022995	Enah	13.72	-5.25564	SCFA1	SCFA1	F	Propionate	LPS	F_Propionate_LPS
SCFA1.9	ENSMUSG00000022999	5418.52	ENSMUSG00000022999	Lmbr1l	4.338	4.55653	SCFA1	SCFA1	F	Propionate	LPS	F_Propionate_LPS
SCFA1.9	ENSMUSG00000023000	0	ENSMUSG00000023000	Dhh	4.242	-5.25564	SCFA1	SCFA1	F	Propionate	LPS	F_Propionate_LPS
SCFA1.9	ENSMUSG00000023004	31704.8	ENSMUSG00000023004	Tuba1b	2.348	6.21857	SCFA1	SCFA1	F	Propionate	LPS	F_Propionate_LPS
SCFA1.9	ENSMUSG00000023007	6512.14	ENSMUSG00000023007	Prpf40b	4.952	5.01231	SCFA1	SCFA1	F	Propionate	LPS	F_Propionate_LPS
SCFA1.9	ENSMUSG00000023008	93670.6	ENSMUSG00000023008	Fmnl3	5.021	8.87758	SCFA1	SCFA1	F	Propionate	LPS	F_Propionate_LPS
SCFA1.9	ENSMUSG00000023009	79792.6	ENSMUSG00000023009	Nckap5l	5.002	8.64078	SCFA1	SCFA1	F	Propionate	LPS	F_Propionate_LPS
SCFA1.9	ENSMUSG00000023010	302487	ENSMUSG00000023010	Tmbim6	4.578	10.4355	SCFA1	SCFA1	F	Propionate	LPS	F_Propionate_LPS
SCFA1.9	ENSMUSG00000023011	0	ENSMUSG00000023011	Faim2	12.52	-5.25564	SCFA1	SCFA1	F	Propionate	LPS	F_Propionate_LPS
SCFA1.9	ENSMUSG00000023015	391.947	ENSMUSG00000023015	Racgap1	7.079	1.48582	SCFA1	SCFA1	F	Propionate	LPS	F_Propionate_LPS
SCFA1.9	ENSMUSG00000023017	0	ENSMUSG00000023017	Asic1	5.74	-5.25564	SCFA1	SCFA1	F	Propionate	LPS	F_Propionate_LPS
SCFA1.9	ENSMUSG00000023018	22560.5	ENSMUSG00000023018	Smarcd1	4.026	6.50549	SCFA1	SCFA1	F	Propionate	LPS	F_Propionate_LPS
SCFA1.9	ENSMUSG00000023019	6577.01	ENSMUSG00000023019	Gpd1	2.961	4.28545	SCFA1	SCFA1	F	Propionate	LPS	F_Propionate_LPS
SCFA1.9	ENSMUSG00000023020	9497.87	ENSMUSG00000023020	Cox14	2.326	4.46716	SCFA1	SCFA1	F	Propionate	LPS	F_Propionate_LPS
SCFA1.9	ENSMUSG00000023021	12947.3	ENSMUSG00000023021	Cers5	3.542	5.51997	SCFA1	SCFA1	F	Propionate	LPS	F_Propionate_LPS
SCFA1.9	ENSMUSG00000023022	7025.53	ENSMUSG00000023022	Lima1	7.608	5.74083	SCFA1	SCFA1	F	Propionate	LPS	F_Propionate_LPS
SCFA1.9	ENSMUSG00000023025	9158.86	ENSMUSG00000023025	Larp4	10.843	6.63424	SCFA1	SCFA1	F	Propionate	LPS	F_Propionate_LPS
SCFA1.9	ENSMUSG00000023026	21622.3	ENSMUSG00000023026	Dip2b	10.256	7.79301	SCFA1	SCFA1	F	Propionate	LPS	F_Propionate_LPS
SCFA1.9	ENSMUSG00000023027	12437.6	ENSMUSG00000023027	Atf1	3.06	5.25116	SCFA1	SCFA1	F	Propionate	LPS	F_Propionate_LPS
SCFA1.9	ENSMUSG00000023030	14335.9	ENSMUSG00000023030	Slc11a2	6.354	6.50964	SCFA1	SCFA1	F	Propionate	LPS	F_Propionate_LPS
SCFA1.9	ENSMUSG00000023031	0	ENSMUSG00000023031	Cela1	2.306	-5.25564	SCFA1	SCFA1	F	Propionate	LPS	F_Propionate_LPS
SCFA1.9	ENSMUSG00000023032	116.594	ENSMUSG00000023032	Slc4a8	13.021	0.626999	SCFA1	SCFA1	F	Propionate	LPS	F_Propionate_LPS
SCFA1.9	ENSMUSG00000023033	0	ENSMUSG00000023033	Scn8a	15.766	-5.25564	SCFA1	SCFA1	F	Propionate	LPS	F_Propionate_LPS
SCFA1.9	ENSMUSG00000023034	0	ENSMUSG00000023034	Nr4a1	3.509	-5.25564	SCFA1	SCFA1	F	Propionate	LPS	F_Propionate_LPS
SCFA1.9	ENSMUSG00000023036	0	ENSMUSG00000023036	Pcdhgc4	5.024	-5.25564	SCFA1	SCFA1	F	Propionate	LPS	F_Propionate_LPS
SCFA1.9	ENSMUSG00000023039	0	ENSMUSG00000023039	Krt7	6.333	-5.25564	SCFA1	SCFA1	F	Propionate	LPS	F_Propionate_LPS
SCFA1.9	ENSMUSG00000023043	0	ENSMUSG00000023043	Krt18	1.437	-5.25564	SCFA1	SCFA1	F	Propionate	LPS	F_Propionate_LPS
SCFA1.9	ENSMUSG00000023044	10412.8	ENSMUSG00000023044	Csad	3.831	5.31895	SCFA1	SCFA1	F	Propionate	LPS	F_Propionate_LPS
SCFA1.9	ENSMUSG00000023045	28221.7	ENSMUSG00000023045	Soat2	2.213	5.96534	SCFA1	SCFA1	F	Propionate	LPS	F_Propionate_LPS
SCFA1.9	ENSMUSG00000023046	3483.78	ENSMUSG00000023046	Igfbp6	1.112	1.96352	SCFA1	SCFA1	F	Propionate	LPS	F_Propionate_LPS
SCFA1.9	ENSMUSG00000023047	0	ENSMUSG00000023047	Amhr2	2.005	-5.25564	SCFA1	SCFA1	F	Propionate	LPS	F_Propionate_LPS
SCFA1.9	ENSMUSG00000023048	32476.3	ENSMUSG00000023048	Prr13	1.562	5.66545	SCFA1	SCFA1	F	Propionate	LPS	F_Propionate_LPS
SCFA1.9	ENSMUSG00000023050	1374.44	ENSMUSG00000023050	Map3k12	8.989	3.63005	SCFA1	SCFA1	F	Propionate	LPS	F_Propionate_LPS
SCFA1.9	ENSMUSG00000023051	2278.63	ENSMUSG00000023051	Tarbp2	4.549	3.37735	SCFA1	SCFA1	F	Propionate	LPS	F_Propionate_LPS
SCFA1.9	ENSMUSG00000023052	0	ENSMUSG00000023052	Npff	1.002	-5.25564	SCFA1	SCFA1	F	Propionate	LPS	F_Propionate_LPS
SCFA1.9	ENSMUSG00000023055	4198.31	ENSMUSG00000023055	Calcoco1	4.09	4.10411	SCFA1	SCFA1	F	Propionate	LPS	F_Propionate_LPS
SCFA1.9	ENSMUSG00000023057	5641.96	ENSMUSG00000023057	Fabp2	0.965	2.45172	SCFA1	SCFA1	F	Propionate	LPS	F_Propionate_LPS
SCFA1.9	ENSMUSG00000023064	0	ENSMUSG00000023064	Sncg	0.852	-5.25564	SCFA1	SCFA1	F	Propionate	LPS	F_Propionate_LPS
SCFA1.9	ENSMUSG00000023066	1300.64	ENSMUSG00000023066	Rttn	12.075	3.97558	SCFA1	SCFA1	F	Propionate	LPS	F_Propionate_LPS
SCFA1.9	ENSMUSG00000023067	5681.93	ENSMUSG00000023067	Cdkn1a	2.718	3.95137	SCFA1	SCFA1	F	Propionate	LPS	F_Propionate_LPS
SCFA1.9	ENSMUSG00000023068	20738.1	ENSMUSG00000023068	Nus1	4.867	6.65762	SCFA1	SCFA1	F	Propionate	LPS	F_Propionate_LPS
SCFA1.9	ENSMUSG00000023072	1059.98	ENSMUSG00000023072	Cep89	5.087	2.43784	SCFA1	SCFA1	F	Propionate	LPS	F_Propionate_LPS
SCFA1.9	ENSMUSG00000023073	554.778	ENSMUSG00000023073	Slc10a2	4.152	1.22009	SCFA1	SCFA1	F	Propionate	LPS	F_Propionate_LPS
SCFA1.9	ENSMUSG00000023074	2435.51	ENSMUSG00000023074	Mospd1	2.085	2.35169	SCFA1	SCFA1	F	Propionate	LPS	F_Propionate_LPS
SCFA1.9	ENSMUSG00000023075	30970.5	ENSMUSG00000023075	Akirin1	3.45	6.73977	SCFA1	SCFA1	F	Propionate	LPS	F_Propionate_LPS
SCFA1.9	ENSMUSG00000023078	2549.26	ENSMUSG00000023078	Cxcl13	1.15	1.56454	SCFA1	SCFA1	F	Propionate	LPS	F_Propionate_LPS
SCFA1.9	ENSMUSG00000023079	551.497	ENSMUSG00000023079	Gtf2ird1	7.594	2.07527	SCFA1	SCFA1	F	Propionate	LPS	F_Propionate_LPS
SCFA1.9	ENSMUSG00000023084	0	ENSMUSG00000023084	Lrrc71	4.552	-5.25564	SCFA1	SCFA1	F	Propionate	LPS	F_Propionate_LPS
SCFA1.9	ENSMUSG00000023087	520.66	ENSMUSG00000023087	Noct	10.658	2.47907	SCFA1	SCFA1	F	Propionate	LPS	F_Propionate_LPS
SCFA1.9	ENSMUSG00000023088	8217.13	ENSMUSG00000023088	Abcc1	12.366	6.66731	SCFA1	SCFA1	F	Propionate	LPS	F_Propionate_LPS
SCFA1.9	ENSMUSG00000023089	8674.41	ENSMUSG00000023089	Ndufa5	1.032	3.16642	SCFA1	SCFA1	F	Propionate	LPS	F_Propionate_LPS
SCFA1.9	ENSMUSG00000023092	606.108	ENSMUSG00000023092	Fhl1	3.714	1.1873	SCFA1	SCFA1	F	Propionate	LPS	F_Propionate_LPS
SCFA1.9	ENSMUSG00000023094	14408.8	ENSMUSG00000023094	Msrb2	1.377	4.31231	SCFA1	SCFA1	F	Propionate	LPS	F_Propionate_LPS
SCFA1.9	ENSMUSG00000023104	13463.5	ENSMUSG00000023104	Rfc2	6.303	6.40747	SCFA1	SCFA1	F	Propionate	LPS	F_Propionate_LPS
SCFA1.9	ENSMUSG00000023106	17762.9	ENSMUSG00000023106	Denr	2.847	5.66098	SCFA1	SCFA1	F	Propionate	LPS	F_Propionate_LPS
SCFA1.9	ENSMUSG00000023110	21704.8	ENSMUSG00000023110	Prmt5	3.958	6.42516	SCFA1	SCFA1	F	Propionate	LPS	F_Propionate_LPS
SCFA1.9	ENSMUSG00000023118	13691.5	ENSMUSG00000023118	Sympk	10.534	7.17245	SCFA1	SCFA1	F	Propionate	LPS	F_Propionate_LPS
SCFA1.9	ENSMUSG00000023122	0	ENSMUSG00000023122	Sult1c2	1.846	-5.25564	SCFA1	SCFA1	F	Propionate	LPS	F_Propionate_LPS
SCFA1.9	ENSMUSG00000023132	0	ENSMUSG00000023132	Gzma	1.006	-5.25564	SCFA1	SCFA1	F	Propionate	LPS	F_Propionate_LPS
SCFA1.9	ENSMUSG00000023143	109407	ENSMUSG00000023143	Nagpa	2.37	8.01859	SCFA1	SCFA1	F	Propionate	LPS	F_Propionate_LPS
SCFA1.9	ENSMUSG00000023147	5597.03	ENSMUSG00000023147	Get1	4.368	4.61318	SCFA1	SCFA1	F	Propionate	LPS	F_Propionate_LPS
SCFA1.9	ENSMUSG00000023150	81218.5	ENSMUSG00000023150	Ivns1abp	5.435	8.7861	SCFA1	SCFA1	F	Propionate	LPS	F_Propionate_LPS
SCFA1.9	ENSMUSG00000023153	0	ENSMUSG00000023153	Tmem52	1.157	-5.25564	SCFA1	SCFA1	F	Propionate	LPS	F_Propionate_LPS
SCFA1.9	ENSMUSG00000023156	9484.64	ENSMUSG00000023156	Rpp14	2.401	4.51089	SCFA1	SCFA1	F	Propionate	LPS	F_Propionate_LPS
SCFA1.9	ENSMUSG00000023169	14367.1	ENSMUSG00000023169	Slc38a1	14.546	7.70743	SCFA1	SCFA1	F	Propionate	LPS	F_Propionate_LPS
SCFA1.9	ENSMUSG00000023170	27187.2	ENSMUSG00000023170	Gps2	1.604	5.44739	SCFA1	SCFA1	F	Propionate	LPS	F_Propionate_LPS
SCFA1.9	ENSMUSG00000023175	283514	ENSMUSG00000023175	Bsg	1.814	9.00652	SCFA1	SCFA1	F	Propionate	LPS	F_Propionate_LPS
SCFA1.9	ENSMUSG00000023186	45169.8	ENSMUSG00000023186	Vwa5a	4.899	7.78995	SCFA1	SCFA1	F	Propionate	LPS	F_Propionate_LPS
SCFA1.9	ENSMUSG00000023191	3609.94	ENSMUSG00000023191	P3h3	3.93	3.82916	SCFA1	SCFA1	F	Propionate	LPS	F_Propionate_LPS
SCFA1.9	ENSMUSG00000023192	0	ENSMUSG00000023192	Grm2	4.894	-5.25564	SCFA1	SCFA1	F	Propionate	LPS	F_Propionate_LPS
SCFA1.9	ENSMUSG00000023206	17144.1	ENSMUSG00000023206	Il15ra	4.446	6.25265	SCFA1	SCFA1	F	Propionate	LPS	F_Propionate_LPS
SCFA1.9	ENSMUSG00000023216	0	ENSMUSG00000023216	Epb42	5.417	-5.25564	SCFA1	SCFA1	F	Propionate	LPS	F_Propionate_LPS
SCFA1.9	ENSMUSG00000023224	0	ENSMUSG00000023224	Serping1	2.325	-5.25564	SCFA1	SCFA1	F	Propionate	LPS	F_Propionate_LPS
SCFA1.9	ENSMUSG00000023232	0	ENSMUSG00000023232	Serinc2	2.319	-5.25564	SCFA1	SCFA1	F	Propionate	LPS	F_Propionate_LPS
SCFA1.9	ENSMUSG00000023235	1550.12	ENSMUSG00000023235	Ccl25	2.668	2.05724	SCFA1	SCFA1	F	Propionate	LPS	F_Propionate_LPS
SCFA1.9	ENSMUSG00000023236	0	ENSMUSG00000023236	Scg5	1.569	-5.25564	SCFA1	SCFA1	F	Propionate	LPS	F_Propionate_LPS
SCFA1.9	ENSMUSG00000023243	0	ENSMUSG00000023243	Kcnk5	3.404	-5.25564	SCFA1	SCFA1	F	Propionate	LPS	F_Propionate_LPS
SCFA1.9	ENSMUSG00000023247	0	ENSMUSG00000023247	Guca2a	0.594	-5.25564	SCFA1	SCFA1	F	Propionate	LPS	F_Propionate_LPS
SCFA1.9	ENSMUSG00000023249	12015.6	ENSMUSG00000023249	Parp3	3.699	5.47483	SCFA1	SCFA1	F	Propionate	LPS	F_Propionate_LPS
SCFA1.9	ENSMUSG00000023259	2883.69	ENSMUSG00000023259	Slc26a6	5.065	3.87106	SCFA1	SCFA1	F	Propionate	LPS	F_Propionate_LPS
SCFA1.9	ENSMUSG00000023262	7324.88	ENSMUSG00000023262	Acy1	2.966	4.44306	SCFA1	SCFA1	F	Propionate	LPS	F_Propionate_LPS
SCFA1.9	ENSMUSG00000023266	2677.79	ENSMUSG00000023266	Frs3	3.128	3.07079	SCFA1	SCFA1	F	Propionate	LPS	F_Propionate_LPS
SCFA1.9	ENSMUSG00000023267	0	ENSMUSG00000023267	Gabrr2	2.105	-5.25564	SCFA1	SCFA1	F	Propionate	LPS	F_Propionate_LPS
SCFA1.9	ENSMUSG00000023272	145479	ENSMUSG00000023272	Creld2	1.366	7.63481	SCFA1	SCFA1	F	Propionate	LPS	F_Propionate_LPS
SCFA1.9	ENSMUSG00000023274	532.337	ENSMUSG00000023274	Cd4	4.032	1.1194	SCFA1	SCFA1	F	Propionate	LPS	F_Propionate_LPS
SCFA1.9	ENSMUSG00000023277	61313	ENSMUSG00000023277	Twf2	2.319	7.15189	SCFA1	SCFA1	F	Propionate	LPS	F_Propionate_LPS
SCFA1.9	ENSMUSG00000023284	344.315	ENSMUSG00000023284	Zfp605	3.497	0.298945	SCFA1	SCFA1	F	Propionate	LPS	F_Propionate_LPS
SCFA1.9	ENSMUSG00000023286	7592.77	ENSMUSG00000023286	Ube2j2	3.868	4.8775	SCFA1	SCFA1	F	Propionate	LPS	F_Propionate_LPS
SCFA1.9	ENSMUSG00000023307	24544.9	ENSMUSG00000023307	Marchf5	2.408	5.88582	SCFA1	SCFA1	F	Propionate	LPS	F_Propionate_LPS
SCFA1.9	ENSMUSG00000023328	441.636	ENSMUSG00000023328	Ache	4.623	1.04814	SCFA1	SCFA1	F	Propionate	LPS	F_Propionate_LPS
SCFA1.9	ENSMUSG00000023330	8259.8	ENSMUSG00000023330	Dtwd1	1.35	3.48245	SCFA1	SCFA1	F	Propionate	LPS	F_Propionate_LPS
SCFA1.9	ENSMUSG00000023336	0	ENSMUSG00000023336	Wfdc1	1.539	-5.25564	SCFA1	SCFA1	F	Propionate	LPS	F_Propionate_LPS
SCFA1.9	ENSMUSG00000023341	11617.4	ENSMUSG00000023341	Mx2	3.614	5.39271	SCFA1	SCFA1	F	Propionate	LPS	F_Propionate_LPS
SCFA1.9	ENSMUSG00000023345	455.088	ENSMUSG00000023345	Poc1a	3.336	0.626999	SCFA1	SCFA1	F	Propionate	LPS	F_Propionate_LPS
SCFA1.9	ENSMUSG00000023348	9526.17	ENSMUSG00000023348	Trip6	2.429	4.53389	SCFA1	SCFA1	F	Propionate	LPS	F_Propionate_LPS
SCFA1.9	ENSMUSG00000023349	0	ENSMUSG00000023349	Clec4n	1.42	-5.25564	SCFA1	SCFA1	F	Propionate	LPS	F_Propionate_LPS
SCFA1.9	ENSMUSG00000023353	9435.15	ENSMUSG00000023353	Agap3	5.321	5.6505	SCFA1	SCFA1	F	Propionate	LPS	F_Propionate_LPS
SCFA1.9	ENSMUSG00000023367	57118.8	ENSMUSG00000023367	Tmem176a	3.81	7.76586	SCFA1	SCFA1	F	Propionate	LPS	F_Propionate_LPS
SCFA1.9	ENSMUSG00000023391	0	ENSMUSG00000023391	Dlx2	2.855	-5.25564	SCFA1	SCFA1	F	Propionate	LPS	F_Propionate_LPS
SCFA1.9	ENSMUSG00000023393	9963.02	ENSMUSG00000023393	Slc17a9	3.2	4.99584	SCFA1	SCFA1	F	Propionate	LPS	F_Propionate_LPS
SCFA1.9	ENSMUSG00000023411	0	ENSMUSG00000023411	Nfatc4	5.808	-5.25564	SCFA1	SCFA1	F	Propionate	LPS	F_Propionate_LPS
SCFA1.9	ENSMUSG00000023439	0	ENSMUSG00000023439	Gnb3	2.632	-5.25564	SCFA1	SCFA1	F	Propionate	LPS	F_Propionate_LPS
SCFA1.9	ENSMUSG00000023452	10188.8	ENSMUSG00000023452	Pisd	6.325	6.01056	SCFA1	SCFA1	F	Propionate	LPS	F_Propionate_LPS
SCFA1.9	ENSMUSG00000023456	35524.6	ENSMUSG00000023456	Tpi1	2.209	6.29462	SCFA1	SCFA1	F	Propionate	LPS	F_Propionate_LPS
SCFA1.9	ENSMUSG00000023460	12099.6	ENSMUSG00000023460	Rab12	3.033	5.19866	SCFA1	SCFA1	F	Propionate	LPS	F_Propionate_LPS
SCFA1.9	ENSMUSG00000023473	0	ENSMUSG00000023473	Celsr3	12.063	-5.25564	SCFA1	SCFA1	F	Propionate	LPS	F_Propionate_LPS
SCFA1.9	ENSMUSG00000023484	0	ENSMUSG00000023484	Prph	1.999	-5.25564	SCFA1	SCFA1	F	Propionate	LPS	F_Propionate_LPS
SCFA1.9	ENSMUSG00000023495	490.996	ENSMUSG00000023495	Pcbp4	3.945	0.973175	SCFA1	SCFA1	F	Propionate	LPS	F_Propionate_LPS
SCFA1.9	ENSMUSG00000023505	200.928	ENSMUSG00000023505	Cdca3	2.866	-0.732082	SCFA1	SCFA1	F	Propionate	LPS	F_Propionate_LPS
SCFA1.9	ENSMUSG00000023571	843.132	ENSMUSG00000023571	C1qtnf12	1.366	0.23621	SCFA1	SCFA1	F	Propionate	LPS	F_Propionate_LPS
SCFA1.9	ENSMUSG00000023572	4829.13	ENSMUSG00000023572	Ccndbp1	3.469	4.06854	SCFA1	SCFA1	F	Propionate	LPS	F_Propionate_LPS
SCFA1.9	ENSMUSG00000023707	5744.69	ENSMUSG00000023707	Ogfod2	2.26	3.70146	SCFA1	SCFA1	F	Propionate	LPS	F_Propionate_LPS
SCFA1.9	ENSMUSG00000023723	12416.5	ENSMUSG00000023723	Mrps23	1.56	4.27769	SCFA1	SCFA1	F	Propionate	LPS	F_Propionate_LPS
SCFA1.9	ENSMUSG00000023755	206.988	ENSMUSG00000023755	Rhebl1	3.035	-0.611787	SCFA1	SCFA1	F	Propionate	LPS	F_Propionate_LPS
SCFA1.9	ENSMUSG00000023764	1806.49	ENSMUSG00000023764	Sfi1	8.375	3.92178	SCFA1	SCFA1	F	Propionate	LPS	F_Propionate_LPS
SCFA1.9	ENSMUSG00000023781	0	ENSMUSG00000023781	Hes7	1.809	-5.25564	SCFA1	SCFA1	F	Propionate	LPS	F_Propionate_LPS
SCFA1.9	ENSMUSG00000023791	12683.8	ENSMUSG00000023791	Pigx	2.398	4.92799	SCFA1	SCFA1	F	Propionate	LPS	F_Propionate_LPS
SCFA1.9	ENSMUSG00000023800	0	ENSMUSG00000023800	Tiam2	11.608	-5.25564	SCFA1	SCFA1	F	Propionate	LPS	F_Propionate_LPS
SCFA1.9	ENSMUSG00000023805	2328.24	ENSMUSG00000023805	Synj2	8.342	4.28157	SCFA1	SCFA1	F	Propionate	LPS	F_Propionate_LPS
SCFA1.9	ENSMUSG00000023806	453.909	ENSMUSG00000023806	Rsph3b	3.114	0.525716	SCFA1	SCFA1	F	Propionate	LPS	F_Propionate_LPS
SCFA1.9	ENSMUSG00000023809	1495.29	ENSMUSG00000023809	Rps6ka2	9.978	3.9017	SCFA1	SCFA1	F	Propionate	LPS	F_Propionate_LPS
SCFA1.9	ENSMUSG00000023826	153.687	ENSMUSG00000023826	Prkn	10.219	0.675094	SCFA1	SCFA1	F	Propionate	LPS	F_Propionate_LPS
SCFA1.9	ENSMUSG00000023827	3042.98	ENSMUSG00000023827	Agpat4	2.701	3.04356	SCFA1	SCFA1	F	Propionate	LPS	F_Propionate_LPS
SCFA1.9	ENSMUSG00000023828	0	ENSMUSG00000023828	Slc22a3	4.513	-5.25564	SCFA1	SCFA1	F	Propionate	LPS	F_Propionate_LPS
SCFA1.9	ENSMUSG00000023830	0	ENSMUSG00000023830	Igf2r	9.308	-5.25564	SCFA1	SCFA1	F	Propionate	LPS	F_Propionate_LPS
SCFA1.9	ENSMUSG00000023832	2942.68	ENSMUSG00000023832	Acat2	2.544	2.90926	SCFA1	SCFA1	F	Propionate	LPS	F_Propionate_LPS
SCFA1.9	ENSMUSG00000023845	25834.9	ENSMUSG00000023845	Lnpep	14.144	8.51347	SCFA1	SCFA1	F	Propionate	LPS	F_Propionate_LPS
SCFA1.9	ENSMUSG00000023852	9118.33	ENSMUSG00000023852	Chd1	8.721	6.31374	SCFA1	SCFA1	F	Propionate	LPS	F_Propionate_LPS
SCFA1.9	ENSMUSG00000023861	12924.3	ENSMUSG00000023861	Mpc1	2.082	4.75138	SCFA1	SCFA1	F	Propionate	LPS	F_Propionate_LPS
SCFA1.9	ENSMUSG00000023868	0	ENSMUSG00000023868	Pde10a	12.849	-5.25564	SCFA1	SCFA1	F	Propionate	LPS	F_Propionate_LPS
SCFA1.9	ENSMUSG00000023873	1142.03	ENSMUSG00000023873	1700010I14Rik	2.292	1.40257	SCFA1	SCFA1	F	Propionate	LPS	F_Propionate_LPS
SCFA1.9	ENSMUSG00000023882	1238.53	ENSMUSG00000023882	Zfp54	2.832	1.82117	SCFA1	SCFA1	F	Propionate	LPS	F_Propionate_LPS
SCFA1.9	ENSMUSG00000023883	5752.84	ENSMUSG00000023883	Phf10	4.914	4.82251	SCFA1	SCFA1	F	Propionate	LPS	F_Propionate_LPS
SCFA1.9	ENSMUSG00000023885	523.284	ENSMUSG00000023885	Thbs2	7.003	1.88391	SCFA1	SCFA1	F	Propionate	LPS	F_Propionate_LPS
SCFA1.9	ENSMUSG00000023886	0	ENSMUSG00000023886	Smoc2	6.951	-5.25564	SCFA1	SCFA1	F	Propionate	LPS	F_Propionate_LPS
SCFA1.9	ENSMUSG00000023892	1789.77	ENSMUSG00000023892	Zfp51	2.574	2.21196	SCFA1	SCFA1	F	Propionate	LPS	F_Propionate_LPS
SCFA1.9	ENSMUSG00000023903	1391.94	ENSMUSG00000023903	Mmp25	5.303	2.88901	SCFA1	SCFA1	F	Propionate	LPS	F_Propionate_LPS
SCFA1.9	ENSMUSG00000023904	22732.7	ENSMUSG00000023904	Hcfc1r1	0.958	4.44653	SCFA1	SCFA1	F	Propionate	LPS	F_Propionate_LPS
SCFA1.9	ENSMUSG00000023905	4649.84	ENSMUSG00000023905	Tnfrsf12a	1.306	2.60854	SCFA1	SCFA1	F	Propionate	LPS	F_Propionate_LPS
SCFA1.9	ENSMUSG00000023908	445.478	ENSMUSG00000023908	Pkmyt1	3.643	0.721636	SCFA1	SCFA1	F	Propionate	LPS	F_Propionate_LPS
SCFA1.9	ENSMUSG00000023909	7979.35	ENSMUSG00000023909	Paqr4	2.644	4.40078	SCFA1	SCFA1	F	Propionate	LPS	F_Propionate_LPS
SCFA1.9	ENSMUSG00000023911	0	ENSMUSG00000023911	Flywch2	0.996	-5.25564	SCFA1	SCFA1	F	Propionate	LPS	F_Propionate_LPS
SCFA1.9	ENSMUSG00000023912	0	ENSMUSG00000023912	Slc25a27	2.895	-5.25564	SCFA1	SCFA1	F	Propionate	LPS	F_Propionate_LPS
SCFA1.9	ENSMUSG00000023913	3387.94	ENSMUSG00000023913	Pla2g7	2.905	3.30278	SCFA1	SCFA1	F	Propionate	LPS	F_Propionate_LPS
SCFA1.9	ENSMUSG00000023914	1091.91	ENSMUSG00000023914	Mep1a	3.452	1.92427	SCFA1	SCFA1	F	Propionate	LPS	F_Propionate_LPS
SCFA1.9	ENSMUSG00000023915	96496.8	ENSMUSG00000023915	Tnfrsf21	4.109	8.63129	SCFA1	SCFA1	F	Propionate	LPS	F_Propionate_LPS
SCFA1.9	ENSMUSG00000023918	0	ENSMUSG00000023918	Adgrf4	3.06	-5.25564	SCFA1	SCFA1	F	Propionate	LPS	F_Propionate_LPS
SCFA1.9	ENSMUSG00000023919	985.096	ENSMUSG00000023919	Cenpq	2.604	1.37371	SCFA1	SCFA1	F	Propionate	LPS	F_Propionate_LPS
SCFA1.9	ENSMUSG00000023921	7259.43	ENSMUSG00000023921	Mmut	3.786	4.7819	SCFA1	SCFA1	F	Propionate	LPS	F_Propionate_LPS
SCFA1.9	ENSMUSG00000023923	9642.54	ENSMUSG00000023923	Tbc1d5	13.334	7.00674	SCFA1	SCFA1	F	Propionate	LPS	F_Propionate_LPS
SCFA1.9	ENSMUSG00000023926	0	ENSMUSG00000023926	Rhag	2.339	-5.25564	SCFA1	SCFA1	F	Propionate	LPS	F_Propionate_LPS
SCFA1.9	ENSMUSG00000023927	487.004	ENSMUSG00000023927	Satb1	12.362	2.59611	SCFA1	SCFA1	F	Propionate	LPS	F_Propionate_LPS
SCFA1.9	ENSMUSG00000023931	0	ENSMUSG00000023931	Efhb	4.29	-5.25564	SCFA1	SCFA1	F	Propionate	LPS	F_Propionate_LPS
SCFA1.9	ENSMUSG00000023932	18132.4	ENSMUSG00000023932	Cdc5l	3.3	5.9036	SCFA1	SCFA1	F	Propionate	LPS	F_Propionate_LPS
SCFA1.9	ENSMUSG00000023935	0	ENSMUSG00000023935	Spats1	4.856	-5.25564	SCFA1	SCFA1	F	Propionate	LPS	F_Propionate_LPS
SCFA1.9	ENSMUSG00000023938	5537.21	ENSMUSG00000023938	Aars2	4.765	4.72307	SCFA1	SCFA1	F	Propionate	LPS	F_Propionate_LPS
SCFA1.9	ENSMUSG00000023939	10039.9	ENSMUSG00000023939	Mrpl14	0.949	3.25611	SCFA1	SCFA1	F	Propionate	LPS	F_Propionate_LPS
SCFA1.9	ENSMUSG00000023940	0	ENSMUSG00000023940	Sgo1	3.81	-5.25564	SCFA1	SCFA1	F	Propionate	LPS	F_Propionate_LPS
SCFA1.9	ENSMUSG00000023942	48706.7	ENSMUSG00000023942	Slc29a1	4.008	7.60912	SCFA1	SCFA1	F	Propionate	LPS	F_Propionate_LPS
SCFA1.9	ENSMUSG00000023943	0	ENSMUSG00000023943	Sult1c1	1.556	-5.25564	SCFA1	SCFA1	F	Propionate	LPS	F_Propionate_LPS
SCFA1.9	ENSMUSG00000023944	710795	ENSMUSG00000023944	Hsp90ab1	2.999	11.0578	SCFA1	SCFA1	F	Propionate	LPS	F_Propionate_LPS
SCFA1.9	ENSMUSG00000023945	0	ENSMUSG00000023945	Slc5a7	5.644	-5.25564	SCFA1	SCFA1	F	Propionate	LPS	F_Propionate_LPS
SCFA1.9	ENSMUSG00000023947	14304.1	ENSMUSG00000023947	Nfkbie	3.045	5.44566	SCFA1	SCFA1	F	Propionate	LPS	F_Propionate_LPS
SCFA1.9	ENSMUSG00000023949	0	ENSMUSG00000023949	Tcte1	3.075	-5.25564	SCFA1	SCFA1	F	Propionate	LPS	F_Propionate_LPS
SCFA1.9	ENSMUSG00000023951	1014.03	ENSMUSG00000023951	Vegfa	4.285	2.12806	SCFA1	SCFA1	F	Propionate	LPS	F_Propionate_LPS
SCFA1.9	ENSMUSG00000023952	11871.5	ENSMUSG00000023952	Gtpbp2	5.305	5.97738	SCFA1	SCFA1	F	Propionate	LPS	F_Propionate_LPS
SCFA1.9	ENSMUSG00000023953	9700.59	ENSMUSG00000023953	Polh	3.238	4.97438	SCFA1	SCFA1	F	Propionate	LPS	F_Propionate_LPS
SCFA1.9	ENSMUSG00000023959	0	ENSMUSG00000023959	Clic5	8.782	-5.25564	SCFA1	SCFA1	F	Propionate	LPS	F_Propionate_LPS
SCFA1.9	ENSMUSG00000023960	1174.61	ENSMUSG00000023960	Enpp5	4.858	2.51914	SCFA1	SCFA1	F	Propionate	LPS	F_Propionate_LPS
SCFA1.9	ENSMUSG00000023961	9000.67	ENSMUSG00000023961	Enpp4	4.56	5.35999	SCFA1	SCFA1	F	Propionate	LPS	F_Propionate_LPS
SCFA1.9	ENSMUSG00000023963	0	ENSMUSG00000023963	Cyp39a1	3.053	-5.25564	SCFA1	SCFA1	F	Propionate	LPS	F_Propionate_LPS
SCFA1.9	ENSMUSG00000023965	6953.59	ENSMUSG00000023965	Fbxl17	5.526	5.26498	SCFA1	SCFA1	F	Propionate	LPS	F_Propionate_LPS
SCFA1.9	ENSMUSG00000023966	98.0353	ENSMUSG00000023966	Rsph9	1.602	-2.44829	SCFA1	SCFA1	F	Propionate	LPS	F_Propionate_LPS
SCFA1.9	ENSMUSG00000023967	5178.34	ENSMUSG00000023967	Mrps18a	3.69	4.25808	SCFA1	SCFA1	F	Propionate	LPS	F_Propionate_LPS
SCFA1.9	ENSMUSG00000023968	0	ENSMUSG00000023968	Crip3	1.52	-5.25564	SCFA1	SCFA1	F	Propionate	LPS	F_Propionate_LPS
SCFA1.9	ENSMUSG00000023971	5192.56	ENSMUSG00000023971	Rrp36	2.339	3.60544	SCFA1	SCFA1	F	Propionate	LPS	F_Propionate_LPS
SCFA1.9	ENSMUSG00000023972	0	ENSMUSG00000023972	Ptk7	5.384	-5.25564	SCFA1	SCFA1	F	Propionate	LPS	F_Propionate_LPS
SCFA1.9	ENSMUSG00000023973	112754	ENSMUSG00000023973	Cnpy3	2.659	8.22805	SCFA1	SCFA1	F	Propionate	LPS	F_Propionate_LPS
SCFA1.9	ENSMUSG00000023977	20586.9	ENSMUSG00000023977	Ubr2	9.213	7.56752	SCFA1	SCFA1	F	Propionate	LPS	F_Propionate_LPS
SCFA1.9	ENSMUSG00000023979	707.734	ENSMUSG00000023979	Guca1b	2.441	0.810446	SCFA1	SCFA1	F	Propionate	LPS	F_Propionate_LPS
SCFA1.9	ENSMUSG00000023980	5873.17	ENSMUSG00000023980	Taf8	4.537	4.73729	SCFA1	SCFA1	F	Propionate	LPS	F_Propionate_LPS
SCFA1.9	ENSMUSG00000023984	0	ENSMUSG00000023984	Gm20517	6.673	-5.25564	SCFA1	SCFA1	F	Propionate	LPS	F_Propionate_LPS
SCFA1.9	ENSMUSG00000023988	14765.3	ENSMUSG00000023988	Bysl	3.854	5.83116	SCFA1	SCFA1	F	Propionate	LPS	F_Propionate_LPS
SCFA1.9	ENSMUSG00000023990	8412.7	ENSMUSG00000023990	Tfeb	5.669	5.57646	SCFA1	SCFA1	F	Propionate	LPS	F_Propionate_LPS
SCFA1.9	ENSMUSG00000023991	6790.94	ENSMUSG00000023991	Foxp4	4.926	5.06516	SCFA1	SCFA1	F	Propionate	LPS	F_Propionate_LPS
SCFA1.9	ENSMUSG00000023992	141049	ENSMUSG00000023992	Trem2	4.946	9.44637	SCFA1	SCFA1	F	Propionate	LPS	F_Propionate_LPS
SCFA1.9	ENSMUSG00000023993	1941.69	ENSMUSG00000023993	Treml1	1.402	1.4586	SCFA1	SCFA1	F	Propionate	LPS	F_Propionate_LPS
SCFA1.9	ENSMUSG00000023994	30630.4	ENSMUSG00000023994	Nfya	7.315	7.80792	SCFA1	SCFA1	F	Propionate	LPS	F_Propionate_LPS
SCFA1.9	ENSMUSG00000023995	0	ENSMUSG00000023995	Tspo2	3.225	-5.25564	SCFA1	SCFA1	F	Propionate	LPS	F_Propionate_LPS
SCFA1.9	ENSMUSG00000023999	0	ENSMUSG00000023999	Kif6	6.015	-5.25564	SCFA1	SCFA1	F	Propionate	LPS	F_Propionate_LPS
SCFA1.9	ENSMUSG00000024002	31108.5	ENSMUSG00000024002	Brd4	8.84	8.10342	SCFA1	SCFA1	F	Propionate	LPS	F_Propionate_LPS
SCFA1.9	ENSMUSG00000024006	4636.79	ENSMUSG00000024006	Stk38	11.2	5.69928	SCFA1	SCFA1	F	Propionate	LPS	F_Propionate_LPS
SCFA1.9	ENSMUSG00000024007	6585.8	ENSMUSG00000024007	Ppil1	2.496	4.04127	SCFA1	SCFA1	F	Propionate	LPS	F_Propionate_LPS
SCFA1.9	ENSMUSG00000024008	0	ENSMUSG00000024008	Cpne5	13.571	-5.25564	SCFA1	SCFA1	F	Propionate	LPS	F_Propionate_LPS
SCFA1.9	ENSMUSG00000024011	477.113	ENSMUSG00000024011	Pi16	6.364	1.61472	SCFA1	SCFA1	F	Propionate	LPS	F_Propionate_LPS
SCFA1.9	ENSMUSG00000024012	30608.7	ENSMUSG00000024012	Mtch1	4.505	7.10767	SCFA1	SCFA1	F	Propionate	LPS	F_Propionate_LPS
SCFA1.9	ENSMUSG00000024013	82132.9	ENSMUSG00000024013	Fgd2	4.507	8.53216	SCFA1	SCFA1	F	Propionate	LPS	F_Propionate_LPS
SCFA1.9	ENSMUSG00000024014	17486.6	ENSMUSG00000024014	Pim1	3.362	5.87814	SCFA1	SCFA1	F	Propionate	LPS	F_Propionate_LPS
SCFA1.9	ENSMUSG00000024018	1475.22	ENSMUSG00000024018	Ccdc167	12.03	4.15162	SCFA1	SCFA1	F	Propionate	LPS	F_Propionate_LPS
SCFA1.9	ENSMUSG00000024019	2196.24	ENSMUSG00000024019	Cmtr1	9.916	4.44653	SCFA1	SCFA1	F	Propionate	LPS	F_Propionate_LPS
SCFA1.9	ENSMUSG00000024026	2145.77	ENSMUSG00000024026	Glo1	12.101	4.70001	SCFA1	SCFA1	F	Propionate	LPS	F_Propionate_LPS
SCFA1.9	ENSMUSG00000024027	0	ENSMUSG00000024027	Glp1r	5.811	-5.25564	SCFA1	SCFA1	F	Propionate	LPS	F_Propionate_LPS
SCFA1.9	ENSMUSG00000024029	1380.45	ENSMUSG00000024029	Tff3	0.493	-0.500756	SCFA1	SCFA1	F	Propionate	LPS	F_Propionate_LPS
SCFA1.9	ENSMUSG00000024030	47594.9	ENSMUSG00000024030	Abcg1	7.298	8.44035	SCFA1	SCFA1	F	Propionate	LPS	F_Propionate_LPS
SCFA1.9	ENSMUSG00000024033	0	ENSMUSG00000024033	Rsph1	1.372	-5.25564	SCFA1	SCFA1	F	Propionate	LPS	F_Propionate_LPS
SCFA1.9	ENSMUSG00000024036	329.214	ENSMUSG00000024036	Slc37a1	9.064	1.58985	SCFA1	SCFA1	F	Propionate	LPS	F_Propionate_LPS
SCFA1.9	ENSMUSG00000024037	4701.53	ENSMUSG00000024037	Wdr4	5.367	4.65874	SCFA1	SCFA1	F	Propionate	LPS	F_Propionate_LPS
SCFA1.9	ENSMUSG00000024038	9225.83	ENSMUSG00000024038	Ndufv3	3.189	4.88007	SCFA1	SCFA1	F	Propionate	LPS	F_Propionate_LPS
SCFA1.9	ENSMUSG00000024039	0	ENSMUSG00000024039	Cbs	7.485	-5.25564	SCFA1	SCFA1	F	Propionate	LPS	F_Propionate_LPS
SCFA1.9	ENSMUSG00000024042	1019.89	ENSMUSG00000024042	Sik1	5.133	2.39541	SCFA1	SCFA1	F	Propionate	LPS	F_Propionate_LPS
SCFA1.9	ENSMUSG00000024043	0	ENSMUSG00000024043	Arhgap28	5.377	-5.25564	SCFA1	SCFA1	F	Propionate	LPS	F_Propionate_LPS
SCFA1.9	ENSMUSG00000024044	2814.33	ENSMUSG00000024044	Epb41l3	9.896	4.80099	SCFA1	SCFA1	F	Propionate	LPS	F_Propionate_LPS
SCFA1.9	ENSMUSG00000024045	18721.3	ENSMUSG00000024045	Akap8	8.663	7.34171	SCFA1	SCFA1	F	Propionate	LPS	F_Propionate_LPS
SCFA1.9	ENSMUSG00000024048	6458.68	ENSMUSG00000024048	Myl12a	3.534	4.51419	SCFA1	SCFA1	F	Propionate	LPS	F_Propionate_LPS
SCFA1.9	ENSMUSG00000024049	572.744	ENSMUSG00000024049	Myom1	10.42	2.58356	SCFA1	SCFA1	F	Propionate	LPS	F_Propionate_LPS
SCFA1.9	ENSMUSG00000024050	11419.5	ENSMUSG00000024050	Wiz	9.242	6.72199	SCFA1	SCFA1	F	Propionate	LPS	F_Propionate_LPS
SCFA1.9	ENSMUSG00000024052	12252.1	ENSMUSG00000024052	Lpin2	12.233	7.22792	SCFA1	SCFA1	F	Propionate	LPS	F_Propionate_LPS
SCFA1.9	ENSMUSG00000024053	1665.48	ENSMUSG00000024053	Emilin2	5.155	3.1063	SCFA1	SCFA1	F	Propionate	LPS	F_Propionate_LPS
SCFA1.9	ENSMUSG00000024054	16656.5	ENSMUSG00000024054	Smchd1	8.244	7.10163	SCFA1	SCFA1	F	Propionate	LPS	F_Propionate_LPS
SCFA1.9	ENSMUSG00000024055	16102.5	ENSMUSG00000024055	Cyp4f13	4.441	6.16063	SCFA1	SCFA1	F	Propionate	LPS	F_Propionate_LPS
SCFA1.9	ENSMUSG00000024056	0	ENSMUSG00000024056	Ndc80	4.845	-5.25564	SCFA1	SCFA1	F	Propionate	LPS	F_Propionate_LPS
SCFA1.9	ENSMUSG00000024059	209.059	ENSMUSG00000024059	Clip4	8.514	0.852881	SCFA1	SCFA1	F	Propionate	LPS	F_Propionate_LPS
SCFA1.9	ENSMUSG00000024063	18335.8	ENSMUSG00000024063	Lbh	3.212	5.88071	SCFA1	SCFA1	F	Propionate	LPS	F_Propionate_LPS
SCFA1.9	ENSMUSG00000024064	0	ENSMUSG00000024064	Galnt14	5.898	-5.25564	SCFA1	SCFA1	F	Propionate	LPS	F_Propionate_LPS
SCFA1.9	ENSMUSG00000024065	0	ENSMUSG00000024065	Ehd3	3.659	-5.25564	SCFA1	SCFA1	F	Propionate	LPS	F_Propionate_LPS
SCFA1.9	ENSMUSG00000024066	10213.4	ENSMUSG00000024066	Xdh	9.175	6.5505	SCFA1	SCFA1	F	Propionate	LPS	F_Propionate_LPS
SCFA1.9	ENSMUSG00000024067	12653.7	ENSMUSG00000024067	Dpy30	1.146	3.8607	SCFA1	SCFA1	F	Propionate	LPS	F_Propionate_LPS
SCFA1.9	ENSMUSG00000024068	9987.77	ENSMUSG00000024068	Spast	6.164	5.94464	SCFA1	SCFA1	F	Propionate	LPS	F_Propionate_LPS
SCFA1.9	ENSMUSG00000024069	7218.46	ENSMUSG00000024069	Slc30a6	3.075	4.47398	SCFA1	SCFA1	F	Propionate	LPS	F_Propionate_LPS
SCFA1.9	ENSMUSG00000024070	8211.15	ENSMUSG00000024070	Prkd3	11.017	6.49966	SCFA1	SCFA1	F	Propionate	LPS	F_Propionate_LPS
SCFA1.9	ENSMUSG00000024072	11805.4	ENSMUSG00000024072	Yipf4	2.572	4.92551	SCFA1	SCFA1	F	Propionate	LPS	F_Propionate_LPS
SCFA1.9	ENSMUSG00000024073	10237.8	ENSMUSG00000024073	Birc6	25.772	8.04371	SCFA1	SCFA1	F	Propionate	LPS	F_Propionate_LPS
SCFA1.9	ENSMUSG00000024074	5807.06	ENSMUSG00000024074	Crim1	5.995	5.12265	SCFA1	SCFA1	F	Propionate	LPS	F_Propionate_LPS
SCFA1.9	ENSMUSG00000024076	0	ENSMUSG00000024076	Vit	3.227	-5.25564	SCFA1	SCFA1	F	Propionate	LPS	F_Propionate_LPS
SCFA1.9	ENSMUSG00000024077	6010.48	ENSMUSG00000024077	Strn	8.858	5.73517	SCFA1	SCFA1	F	Propionate	LPS	F_Propionate_LPS
SCFA1.9	ENSMUSG00000024078	6328.66	ENSMUSG00000024078	Ttc27	3.193	4.33868	SCFA1	SCFA1	F	Propionate	LPS	F_Propionate_LPS
SCFA1.9	ENSMUSG00000024079	36531.9	ENSMUSG00000024079	Eif2ak2	5.113	7.54546	SCFA1	SCFA1	F	Propionate	LPS	F_Propionate_LPS
SCFA1.9	ENSMUSG00000024081	30862	ENSMUSG00000024081	Cebpz	4.658	7.16774	SCFA1	SCFA1	F	Propionate	LPS	F_Propionate_LPS
SCFA1.9	ENSMUSG00000024082	12015.4	ENSMUSG00000024082	Ndufaf7	3.503	5.39631	SCFA1	SCFA1	F	Propionate	LPS	F_Propionate_LPS
SCFA1.9	ENSMUSG00000024083	14226	ENSMUSG00000024083	Pja2	6.657	6.56573	SCFA1	SCFA1	F	Propionate	LPS	F_Propionate_LPS
SCFA1.9	ENSMUSG00000024084	0	ENSMUSG00000024084	Qpct	2.539	-5.25564	SCFA1	SCFA1	F	Propionate	LPS	F_Propionate_LPS
SCFA1.9	ENSMUSG00000024085	17923.8	ENSMUSG00000024085	Man2a1	7.223	7.01669	SCFA1	SCFA1	F	Propionate	LPS	F_Propionate_LPS
SCFA1.9	ENSMUSG00000024087	0	ENSMUSG00000024087	Cyp1b1	5.84	-5.25564	SCFA1	SCFA1	F	Propionate	LPS	F_Propionate_LPS
SCFA1.9	ENSMUSG00000024091	39068.2	ENSMUSG00000024091	Vapa	3.492	7.09225	SCFA1	SCFA1	F	Propionate	LPS	F_Propionate_LPS
SCFA1.9	ENSMUSG00000024095	3304.15	ENSMUSG00000024095	Hnrnpll	11.677	5.27086	SCFA1	SCFA1	F	Propionate	LPS	F_Propionate_LPS
SCFA1.9	ENSMUSG00000024096	8612.21	ENSMUSG00000024096	Ralbp1	4.79	5.36732	SCFA1	SCFA1	F	Propionate	LPS	F_Propionate_LPS
SCFA1.9	ENSMUSG00000024097	28977.3	ENSMUSG00000024097	Srsf7	3.55	6.68504	SCFA1	SCFA1	F	Propionate	LPS	F_Propionate_LPS
SCFA1.9	ENSMUSG00000024098	1178.48	ENSMUSG00000024098	Twsg1	5.153	2.60854	SCFA1	SCFA1	F	Propionate	LPS	F_Propionate_LPS
SCFA1.9	ENSMUSG00000024099	13727.8	ENSMUSG00000024099	Ndufv2	2.147	4.88263	SCFA1	SCFA1	F	Propionate	LPS	F_Propionate_LPS
SCFA1.9	ENSMUSG00000024101	7725.87	ENSMUSG00000024101	Washc1	3.903	4.91553	SCFA1	SCFA1	F	Propionate	LPS	F_Propionate_LPS
SCFA1.9	ENSMUSG00000024104	15141.6	ENSMUSG00000024104	Washc2	7.551	6.83744	SCFA1	SCFA1	F	Propionate	LPS	F_Propionate_LPS
SCFA1.9	ENSMUSG00000024107	0	ENSMUSG00000024107	Lhcgr	7.645	-5.25564	SCFA1	SCFA1	F	Propionate	LPS	F_Propionate_LPS
SCFA1.9	ENSMUSG00000024109	0	ENSMUSG00000024109	Nrxn1	19.081	-5.25564	SCFA1	SCFA1	F	Propionate	LPS	F_Propionate_LPS
SCFA1.9	ENSMUSG00000024112	0	ENSMUSG00000024112	Cacna1h	9.763	-5.25564	SCFA1	SCFA1	F	Propionate	LPS	F_Propionate_LPS
SCFA1.9	ENSMUSG00000024118	4412.16	ENSMUSG00000024118	Tedc2	2.551	3.4959	SCFA1	SCFA1	F	Propionate	LPS	F_Propionate_LPS
SCFA1.9	ENSMUSG00000024120	12010.4	ENSMUSG00000024120	Lrpprc	8.504	6.67472	SCFA1	SCFA1	F	Propionate	LPS	F_Propionate_LPS
SCFA1.9	ENSMUSG00000024121	36060.8	ENSMUSG00000024121	Atp6v0c	3.384	6.9314	SCFA1	SCFA1	F	Propionate	LPS	F_Propionate_LPS
SCFA1.9	ENSMUSG00000024122	7516.31	ENSMUSG00000024122	Pdpk1	10.935	6.36136	SCFA1	SCFA1	F	Propionate	LPS	F_Propionate_LPS
SCFA1.9	ENSMUSG00000024124	345.123	ENSMUSG00000024124	Prss30	2.427	-0.211249	SCFA1	SCFA1	F	Propionate	LPS	F_Propionate_LPS
SCFA1.9	ENSMUSG00000024127	5729.24	ENSMUSG00000024127	Prepl	5.583	5.00057	SCFA1	SCFA1	F	Propionate	LPS	F_Propionate_LPS
SCFA1.9	ENSMUSG00000024130	20825.3	ENSMUSG00000024130	Abca3	9.374	7.60912	SCFA1	SCFA1	F	Propionate	LPS	F_Propionate_LPS
SCFA1.9	ENSMUSG00000024131	1452.27	ENSMUSG00000024131	Slc3a1	2.271	1.73304	SCFA1	SCFA1	F	Propionate	LPS	F_Propionate_LPS
SCFA1.9	ENSMUSG00000024132	6103.91	ENSMUSG00000024132	Eci1	2.127	3.70146	SCFA1	SCFA1	F	Propionate	LPS	F_Propionate_LPS
SCFA1.9	ENSMUSG00000024134	0	ENSMUSG00000024134	Six2	2.119	-5.25564	SCFA1	SCFA1	F	Propionate	LPS	F_Propionate_LPS
SCFA1.9	ENSMUSG00000024135	4975.44	ENSMUSG00000024135	Srbd1	4.335	4.43261	SCFA1	SCFA1	F	Propionate	LPS	F_Propionate_LPS
SCFA1.9	ENSMUSG00000024136	0	ENSMUSG00000024136	Dnase1l2	2.328	-5.25564	SCFA1	SCFA1	F	Propionate	LPS	F_Propionate_LPS
SCFA1.9	ENSMUSG00000024137	9390.8	ENSMUSG00000024137	E4f1	3.172	4.89791	SCFA1	SCFA1	F	Propionate	LPS	F_Propionate_LPS
SCFA1.9	ENSMUSG00000024140	252.857	ENSMUSG00000024140	Epas1	5.59	0.525716	SCFA1	SCFA1	F	Propionate	LPS	F_Propionate_LPS
SCFA1.9	ENSMUSG00000024142	4497.33	ENSMUSG00000024142	Mlst8	4.435	4.3199	SCFA1	SCFA1	F	Propionate	LPS	F_Propionate_LPS
SCFA1.9	ENSMUSG00000024143	19421.9	ENSMUSG00000024143	Rhoq	4.151	6.33354	SCFA1	SCFA1	F	Propionate	LPS	F_Propionate_LPS
SCFA1.9	ENSMUSG00000024145	3497.12	ENSMUSG00000024145	Pigf	0.988	1.79964	SCFA1	SCFA1	F	Propionate	LPS	F_Propionate_LPS
SCFA1.9	ENSMUSG00000024146	9326.52	ENSMUSG00000024146	Cript	1.712	3.99938	SCFA1	SCFA1	F	Propionate	LPS	F_Propionate_LPS
SCFA1.9	ENSMUSG00000024150	85516.9	ENSMUSG00000024150	Mcfd2	2.827	7.91757	SCFA1	SCFA1	F	Propionate	LPS	F_Propionate_LPS
SCFA1.9	ENSMUSG00000024151	5521.6	ENSMUSG00000024151	Msh2	5.518	4.93047	SCFA1	SCFA1	F	Propionate	LPS	F_Propionate_LPS
SCFA1.9	ENSMUSG00000024158	13362.1	ENSMUSG00000024158	Hagh	1.908	4.67361	SCFA1	SCFA1	F	Propionate	LPS	F_Propionate_LPS
SCFA1.9	ENSMUSG00000024160	11571.5	ENSMUSG00000024160	Spsb3	2.719	4.97678	SCFA1	SCFA1	F	Propionate	LPS	F_Propionate_LPS
SCFA1.9	ENSMUSG00000024163	7810.55	ENSMUSG00000024163	Mapk8ip3	14.558	6.8295	SCFA1	SCFA1	F	Propionate	LPS	F_Propionate_LPS
SCFA1.9	ENSMUSG00000024164	4896.12	ENSMUSG00000024164	C3	5.143	4.65575	SCFA1	SCFA1	F	Propionate	LPS	F_Propionate_LPS
SCFA1.9	ENSMUSG00000024165	18560.8	ENSMUSG00000024165	Jpt2	4.84	6.48961	SCFA1	SCFA1	F	Propionate	LPS	F_Propionate_LPS
SCFA1.9	ENSMUSG00000024168	11667.8	ENSMUSG00000024168	Tmem204	2.378	4.79557	SCFA1	SCFA1	F	Propionate	LPS	F_Propionate_LPS
SCFA1.9	ENSMUSG00000024169	3078.35	ENSMUSG00000024169	Ift140	8.333	4.68247	SCFA1	SCFA1	F	Propionate	LPS	F_Propionate_LPS
SCFA1.9	ENSMUSG00000024170	7552.49	ENSMUSG00000024170	Telo2	8.006	5.91866	SCFA1	SCFA1	F	Propionate	LPS	F_Propionate_LPS
SCFA1.9	ENSMUSG00000024172	0	ENSMUSG00000024172	St6gal2	7.375	-5.25564	SCFA1	SCFA1	F	Propionate	LPS	F_Propionate_LPS
SCFA1.9	ENSMUSG00000024174	5803.51	ENSMUSG00000024174	Pot1b	5.268	4.93542	SCFA1	SCFA1	F	Propionate	LPS	F_Propionate_LPS
SCFA1.9	ENSMUSG00000024175	0	ENSMUSG00000024175	Tekt4	1.997	-5.25564	SCFA1	SCFA1	F	Propionate	LPS	F_Propionate_LPS
SCFA1.9	ENSMUSG00000024176	0	ENSMUSG00000024176	Sox8	3.118	-5.25564	SCFA1	SCFA1	F	Propionate	LPS	F_Propionate_LPS
SCFA1.9	ENSMUSG00000024177	1224.39	ENSMUSG00000024177	Nme4	1.582	0.973175	SCFA1	SCFA1	F	Propionate	LPS	F_Propionate_LPS
SCFA1.9	ENSMUSG00000024180	1645.35	ENSMUSG00000024180	Pgap6	4.359	2.84764	SCFA1	SCFA1	F	Propionate	LPS	F_Propionate_LPS
SCFA1.9	ENSMUSG00000024181	15894.9	ENSMUSG00000024181	Mrpl28	1.38	4.45688	SCFA1	SCFA1	F	Propionate	LPS	F_Propionate_LPS
SCFA1.9	ENSMUSG00000024182	12267.2	ENSMUSG00000024182	Axin1	3.828	5.55412	SCFA1	SCFA1	F	Propionate	LPS	F_Propionate_LPS
SCFA1.9	ENSMUSG00000024186	0	ENSMUSG00000024186	Rgs11	4.206	-5.25564	SCFA1	SCFA1	F	Propionate	LPS	F_Propionate_LPS
SCFA1.9	ENSMUSG00000024187	10206.8	ENSMUSG00000024187	Fam234a	4.016	5.35815	SCFA1	SCFA1	F	Propionate	LPS	F_Propionate_LPS
SCFA1.9	ENSMUSG00000024188	7139.7	ENSMUSG00000024188	Luc7l	7.523	5.74787	SCFA1	SCFA1	F	Propionate	LPS	F_Propionate_LPS
SCFA1.9	ENSMUSG00000024190	577.899	ENSMUSG00000024190	Dusp1	3.08	0.852881	SCFA1	SCFA1	F	Propionate	LPS	F_Propionate_LPS
SCFA1.9	ENSMUSG00000024191	3565.18	ENSMUSG00000024191	Bnip1	5.11	4.18937	SCFA1	SCFA1	F	Propionate	LPS	F_Propionate_LPS
SCFA1.9	ENSMUSG00000024193	4009.66	ENSMUSG00000024193	Phf1	3.486	3.80775	SCFA1	SCFA1	F	Propionate	LPS	F_Propionate_LPS
SCFA1.9	ENSMUSG00000024194	13563.6	ENSMUSG00000024194	Cuta	3.74	5.66545	SCFA1	SCFA1	F	Propionate	LPS	F_Propionate_LPS
SCFA1.9	ENSMUSG00000024197	4756.65	ENSMUSG00000024197	Plin3	3.786	4.17272	SCFA1	SCFA1	F	Propionate	LPS	F_Propionate_LPS
SCFA1.9	ENSMUSG00000024201	10320.4	ENSMUSG00000024201	Kdm4b	4.895	5.65949	SCFA1	SCFA1	F	Propionate	LPS	F_Propionate_LPS
SCFA1.9	ENSMUSG00000024206	0	ENSMUSG00000024206	Rfx2	7.311	-5.25564	SCFA1	SCFA1	F	Propionate	LPS	F_Propionate_LPS
SCFA1.9	ENSMUSG00000024208	10320.1	ENSMUSG00000024208	Uqcc2	0.837	3.11504	SCFA1	SCFA1	F	Propionate	LPS	F_Propionate_LPS
SCFA1.9	ENSMUSG00000024210	581.179	ENSMUSG00000024210	Ip6k3	2.342	0.472277	SCFA1	SCFA1	F	Propionate	LPS	F_Propionate_LPS
SCFA1.9	ENSMUSG00000024211	60.0048	ENSMUSG00000024211	Grm8	7.852	-1.00772	SCFA1	SCFA1	F	Propionate	LPS	F_Propionate_LPS
SCFA1.9	ENSMUSG00000024212	28393.4	ENSMUSG00000024212	Mllt1	3.918	6.79794	SCFA1	SCFA1	F	Propionate	LPS	F_Propionate_LPS
SCFA1.9	ENSMUSG00000024213	10033.8	ENSMUSG00000024213	Nudt3	4.607	5.53144	SCFA1	SCFA1	F	Propionate	LPS	F_Propionate_LPS
SCFA1.9	ENSMUSG00000024217	1035.62	ENSMUSG00000024217	Snrpc	6.521	2.76116	SCFA1	SCFA1	F	Propionate	LPS	F_Propionate_LPS
SCFA1.9	ENSMUSG00000024218	4815.05	ENSMUSG00000024218	Taf11	4.088	4.30086	SCFA1	SCFA1	F	Propionate	LPS	F_Propionate_LPS
SCFA1.9	ENSMUSG00000024219	13826.3	ENSMUSG00000024219	Anks1	10.136	7.13103	SCFA1	SCFA1	F	Propionate	LPS	F_Propionate_LPS
SCFA1.9	ENSMUSG00000024220	2303.1	ENSMUSG00000024220	Zfp523	4.387	3.34055	SCFA1	SCFA1	F	Propionate	LPS	F_Propionate_LPS
SCFA1.9	ENSMUSG00000024222	17164	ENSMUSG00000024222	Fkbp5	7.253	6.96019	SCFA1	SCFA1	F	Propionate	LPS	F_Propionate_LPS
SCFA1.9	ENSMUSG00000024227	0	ENSMUSG00000024227	Pdzph1	4.434	-5.25564	SCFA1	SCFA1	F	Propionate	LPS	F_Propionate_LPS
SCFA1.9	ENSMUSG00000024228	0	ENSMUSG00000024228	Nudt12	4.401	-5.25564	SCFA1	SCFA1	F	Propionate	LPS	F_Propionate_LPS
SCFA1.9	ENSMUSG00000024231	7847.66	ENSMUSG00000024231	Cul2	4.216	5.04928	SCFA1	SCFA1	F	Propionate	LPS	F_Propionate_LPS
SCFA1.9	ENSMUSG00000024232	0	ENSMUSG00000024232	Bambi	5.074	-5.25564	SCFA1	SCFA1	F	Propionate	LPS	F_Propionate_LPS
SCFA1.9	ENSMUSG00000024234	10943.5	ENSMUSG00000024234	Mtpap	2.765	4.92053	SCFA1	SCFA1	F	Propionate	LPS	F_Propionate_LPS
SCFA1.9	ENSMUSG00000024235	10937.4	ENSMUSG00000024235	Map3k8	4.504	5.62317	SCFA1	SCFA1	F	Propionate	LPS	F_Propionate_LPS
SCFA1.9	ENSMUSG00000024236	7045.26	ENSMUSG00000024236	Svil	9.697	6.09474	SCFA1	SCFA1	F	Propionate	LPS	F_Propionate_LPS
SCFA1.9	ENSMUSG00000024238	2822.05	ENSMUSG00000024238	Zeb1	8.793	4.63462	SCFA1	SCFA1	F	Propionate	LPS	F_Propionate_LPS
SCFA1.9	ENSMUSG00000024240	11897.4	ENSMUSG00000024240	Epc1	4.475	5.73517	SCFA1	SCFA1	F	Propionate	LPS	F_Propionate_LPS
SCFA1.9	ENSMUSG00000024241	4047.13	ENSMUSG00000024241	Sos1	10.594	5.42296	SCFA1	SCFA1	F	Propionate	LPS	F_Propionate_LPS
SCFA1.9	ENSMUSG00000024242	5998.19	ENSMUSG00000024242	Map4k3	6.38	5.25907	SCFA1	SCFA1	F	Propionate	LPS	F_Propionate_LPS
SCFA1.9	ENSMUSG00000024245	0	ENSMUSG00000024245	Tmem178	1.696	-5.25564	SCFA1	SCFA1	F	Propionate	LPS	F_Propionate_LPS
SCFA1.9	ENSMUSG00000024246	4325.55	ENSMUSG00000024246	Thumpd2	2.239	3.27963	SCFA1	SCFA1	F	Propionate	LPS	F_Propionate_LPS
SCFA1.9	ENSMUSG00000024247	11466.2	ENSMUSG00000024247	Pkdcc	2.712	4.95989	SCFA1	SCFA1	F	Propionate	LPS	F_Propionate_LPS
SCFA1.9	ENSMUSG00000024248	29257	ENSMUSG00000024248	Cox7a2l	1.478	5.43523	SCFA1	SCFA1	F	Propionate	LPS	F_Propionate_LPS
SCFA1.9	ENSMUSG00000024251	6102.89	ENSMUSG00000024251	Thada	11.486	6.13184	SCFA1	SCFA1	F	Propionate	LPS	F_Propionate_LPS
SCFA1.9	ENSMUSG00000024253	532.192	ENSMUSG00000024253	Dync2li1	1.869	0.0297586	SCFA1	SCFA1	F	Propionate	LPS	F_Propionate_LPS
SCFA1.9	ENSMUSG00000024256	0	ENSMUSG00000024256	Adcyap1	3.777	-5.25564	SCFA1	SCFA1	F	Propionate	LPS	F_Propionate_LPS
SCFA1.9	ENSMUSG00000024258	9387.05	ENSMUSG00000024258	Polr2d	1.015	3.25611	SCFA1	SCFA1	F	Propionate	LPS	F_Propionate_LPS
SCFA1.9	ENSMUSG00000024259	7102.34	ENSMUSG00000024259	Slc25a46	5.425	5.2689	SCFA1	SCFA1	F	Propionate	LPS	F_Propionate_LPS
SCFA1.9	ENSMUSG00000024260	10039.1	ENSMUSG00000024260	Sap130	9.084	6.5113	SCFA1	SCFA1	F	Propionate	LPS	F_Propionate_LPS
SCFA1.9	ENSMUSG00000024261	0	ENSMUSG00000024261	Syt4	3.892	-5.25564	SCFA1	SCFA1	F	Propionate	LPS	F_Propionate_LPS
SCFA1.9	ENSMUSG00000024268	0	ENSMUSG00000024268	Celf4	6.969	-5.25564	SCFA1	SCFA1	F	Propionate	LPS	F_Propionate_LPS
SCFA1.9	ENSMUSG00000024269	1760.34	ENSMUSG00000024269	Tpgs2	6.84	3.59298	SCFA1	SCFA1	F	Propionate	LPS	F_Propionate_LPS
SCFA1.9	ENSMUSG00000024270	14973.9	ENSMUSG00000024270	Slc39a6	4.073	5.93109	SCFA1	SCFA1	F	Propionate	LPS	F_Propionate_LPS
SCFA1.9	ENSMUSG00000024271	13429.7	ENSMUSG00000024271	Elp2	6.276	6.39765	SCFA1	SCFA1	F	Propionate	LPS	F_Propionate_LPS
SCFA1.9	ENSMUSG00000024273	5661.65	ENSMUSG00000024273	2700062C07Rik	1.35	2.93911	SCFA1	SCFA1	F	Propionate	LPS	F_Propionate_LPS
SCFA1.9	ENSMUSG00000024276	5376.04	ENSMUSG00000024276	Zfp397	5.794	4.96231	SCFA1	SCFA1	F	Propionate	LPS	F_Propionate_LPS
SCFA1.9	ENSMUSG00000024277	8964.61	ENSMUSG00000024277	Mapre2	10.202	6.51543	SCFA1	SCFA1	F	Propionate	LPS	F_Propionate_LPS
SCFA1.9	ENSMUSG00000024283	12329.3	ENSMUSG00000024283	Wac	5.919	6.18989	SCFA1	SCFA1	F	Propionate	LPS	F_Propionate_LPS
SCFA1.9	ENSMUSG00000024286	12213.8	ENSMUSG00000024286	Ccny	6.095	6.21857	SCFA1	SCFA1	F	Propionate	LPS	F_Propionate_LPS
SCFA1.9	ENSMUSG00000024287	2531.97	ENSMUSG00000024287	Thoc1	8.932	4.50091	SCFA1	SCFA1	F	Propionate	LPS	F_Propionate_LPS
SCFA1.9	ENSMUSG00000024290	4995.43	ENSMUSG00000024290	Rock1	6.728	5.07191	SCFA1	SCFA1	F	Propionate	LPS	F_Propionate_LPS
SCFA1.9	ENSMUSG00000024292	584.321	ENSMUSG00000024292	Cyp4f14	2.419	0.525716	SCFA1	SCFA1	F	Propionate	LPS	F_Propionate_LPS
SCFA1.9	ENSMUSG00000024293	3007.61	ENSMUSG00000024293	Esco1	5.1	3.94157	SCFA1	SCFA1	F	Propionate	LPS	F_Propionate_LPS
SCFA1.9	ENSMUSG00000024294	7309.11	ENSMUSG00000024294	Mib1	10.937	6.32131	SCFA1	SCFA1	F	Propionate	LPS	F_Propionate_LPS
SCFA1.9	ENSMUSG00000024298	10384.5	ENSMUSG00000024298	Zfp871	11.116	6.85125	SCFA1	SCFA1	F	Propionate	LPS	F_Propionate_LPS
SCFA1.9	ENSMUSG00000024299	1154.33	ENSMUSG00000024299	Adamts10	8.254	3.25611	SCFA1	SCFA1	F	Propionate	LPS	F_Propionate_LPS
SCFA1.9	ENSMUSG00000024300	67887.6	ENSMUSG00000024300	Myo1f	4.97	8.39843	SCFA1	SCFA1	F	Propionate	LPS	F_Propionate_LPS
SCFA1.9	ENSMUSG00000024301	198.084	ENSMUSG00000024301	Kifc5b	3.7	-0.397663	SCFA1	SCFA1	F	Propionate	LPS	F_Propionate_LPS
SCFA1.9	ENSMUSG00000024302	0	ENSMUSG00000024302	Dtna	11.052	-5.25564	SCFA1	SCFA1	F	Propionate	LPS	F_Propionate_LPS
SCFA1.9	ENSMUSG00000024304	279.083	ENSMUSG00000024304	Cdh2	8.066	1.1873	SCFA1	SCFA1	F	Propionate	LPS	F_Propionate_LPS
SCFA1.9	ENSMUSG00000024308	255117	ENSMUSG00000024308	Tapbp	3.628	9.85423	SCFA1	SCFA1	F	Propionate	LPS	F_Propionate_LPS
SCFA1.9	ENSMUSG00000024309	12989	ENSMUSG00000024309	Pfdn6	1.193	3.95624	SCFA1	SCFA1	F	Propionate	LPS	F_Propionate_LPS
SCFA1.9	ENSMUSG00000024312	22288.5	ENSMUSG00000024312	Wdr46	2.889	6.00939	SCFA1	SCFA1	F	Propionate	LPS	F_Propionate_LPS
SCFA1.9	ENSMUSG00000024313	0	ENSMUSG00000024313	Mep1b	2.625	-5.25564	SCFA1	SCFA1	F	Propionate	LPS	F_Propionate_LPS
SCFA1.9	ENSMUSG00000024317	2245.08	ENSMUSG00000024317	Rnf138	8.138	4.19351	SCFA1	SCFA1	F	Propionate	LPS	F_Propionate_LPS
SCFA1.9	ENSMUSG00000024319	17789	ENSMUSG00000024319	Vps52	3.967	6.1415	SCFA1	SCFA1	F	Propionate	LPS	F_Propionate_LPS
SCFA1.9	ENSMUSG00000024325	7490.22	ENSMUSG00000024325	Ring1	3.243	4.60389	SCFA1	SCFA1	F	Propionate	LPS	F_Propionate_LPS
SCFA1.9	ENSMUSG00000024327	1815.06	ENSMUSG00000024327	Slc39a7	4.211	2.93911	SCFA1	SCFA1	F	Propionate	LPS	F_Propionate_LPS
SCFA1.9	ENSMUSG00000024330	517.873	ENSMUSG00000024330	Col11a2	6.874	1.84239	SCFA1	SCFA1	F	Propionate	LPS	F_Propionate_LPS
SCFA1.9	ENSMUSG00000024331	0	ENSMUSG00000024331	Dsc2	5.277	-5.25564	SCFA1	SCFA1	F	Propionate	LPS	F_Propionate_LPS
SCFA1.9	ENSMUSG00000024334	12204	ENSMUSG00000024334	H2-Oa	1.407	4.10411	SCFA1	SCFA1	F	Propionate	LPS	F_Propionate_LPS
SCFA1.9	ENSMUSG00000024335	31774.4	ENSMUSG00000024335	Brd2	7.826	7.95822	SCFA1	SCFA1	F	Propionate	LPS	F_Propionate_LPS
SCFA1.9	ENSMUSG00000024338	50957.3	ENSMUSG00000024338	Psmb8	3.381	7.42889	SCFA1	SCFA1	F	Propionate	LPS	F_Propionate_LPS
SCFA1.9	ENSMUSG00000024339	57279.9	ENSMUSG00000024339	Tap2	3.781	7.7589	SCFA1	SCFA1	F	Propionate	LPS	F_Propionate_LPS
SCFA1.9	ENSMUSG00000024340	0	ENSMUSG00000024340	Btnl2	2.587	-5.25564	SCFA1	SCFA1	F	Propionate	LPS	F_Propionate_LPS
SCFA1.9	ENSMUSG00000024346	15483.4	ENSMUSG00000024346	Pfdn1	1.109	4.10411	SCFA1	SCFA1	F	Propionate	LPS	F_Propionate_LPS
SCFA1.9	ENSMUSG00000024347	0	ENSMUSG00000024347	Psd2	4.785	-5.25564	SCFA1	SCFA1	F	Propionate	LPS	F_Propionate_LPS
SCFA1.9	ENSMUSG00000024349	338055	ENSMUSG00000024349	Sting1	2.741	9.85586	SCFA1	SCFA1	F	Propionate	LPS	F_Propionate_LPS
SCFA1.9	ENSMUSG00000024350	7433.7	ENSMUSG00000024350	Dnajc18	5.486	5.35076	SCFA1	SCFA1	F	Propionate	LPS	F_Propionate_LPS
SCFA1.9	ENSMUSG00000024352	0	ENSMUSG00000024352	Spata24	1.003	-5.25564	SCFA1	SCFA1	F	Propionate	LPS	F_Propionate_LPS
SCFA1.9	ENSMUSG00000024357	19136.4	ENSMUSG00000024357	Sil1	3.436	6.03955	SCFA1	SCFA1	F	Propionate	LPS	F_Propionate_LPS
SCFA1.9	ENSMUSG00000024359	52593.8	ENSMUSG00000024359	Hspa9	4.31	7.82467	SCFA1	SCFA1	F	Propionate	LPS	F_Propionate_LPS
SCFA1.9	ENSMUSG00000024360	34185.4	ENSMUSG00000024360	Etf1	3.709	6.98664	SCFA1	SCFA1	F	Propionate	LPS	F_Propionate_LPS
SCFA1.9	ENSMUSG00000024369	16340.7	ENSMUSG00000024369	Nelfe	2.076	5.08532	SCFA1	SCFA1	F	Propionate	LPS	F_Propionate_LPS
SCFA1.9	ENSMUSG00000024370	3675.58	ENSMUSG00000024370	Cdc23	9.5	5.12698	SCFA1	SCFA1	F	Propionate	LPS	F_Propionate_LPS
SCFA1.9	ENSMUSG00000024371	45.7346	ENSMUSG00000024371	C2	3.434	-2.44829	SCFA1	SCFA1	F	Propionate	LPS	F_Propionate_LPS
SCFA1.9	ENSMUSG00000024376	0	ENSMUSG00000024376	Epb41l4a	7.532	-5.25564	SCFA1	SCFA1	F	Propionate	LPS	F_Propionate_LPS
SCFA1.9	ENSMUSG00000024378	918.436	ENSMUSG00000024378	Stard4	5.586	2.36641	SCFA1	SCFA1	F	Propionate	LPS	F_Propionate_LPS
SCFA1.9	ENSMUSG00000024379	0	ENSMUSG00000024379	Tslp	1.331	-5.25564	SCFA1	SCFA1	F	Propionate	LPS	F_Propionate_LPS
SCFA1.9	ENSMUSG00000024381	203859	ENSMUSG00000024381	Bin1	4.117	9.71307	SCFA1	SCFA1	F	Propionate	LPS	F_Propionate_LPS
SCFA1.9	ENSMUSG00000024382	17875	ENSMUSG00000024382	Ercc3	2.835	5.66396	SCFA1	SCFA1	F	Propionate	LPS	F_Propionate_LPS
SCFA1.9	ENSMUSG00000024383	7546.78	ENSMUSG00000024383	Map3k2	13.95	6.71841	SCFA1	SCFA1	F	Propionate	LPS	F_Propionate_LPS
SCFA1.9	ENSMUSG00000024384	3948.87	ENSMUSG00000024384	Iws1	11.083	5.45258	SCFA1	SCFA1	F	Propionate	LPS	F_Propionate_LPS
SCFA1.9	ENSMUSG00000024387	26365.4	ENSMUSG00000024387	Csnk2b	2.067	5.7688	SCFA1	SCFA1	F	Propionate	LPS	F_Propionate_LPS
SCFA1.9	ENSMUSG00000024388	0	ENSMUSG00000024388	Myo7b	6.699	-5.25564	SCFA1	SCFA1	F	Propionate	LPS	F_Propionate_LPS
SCFA1.9	ENSMUSG00000024392	35554.8	ENSMUSG00000024392	Bag6	6.215	7.7879	SCFA1	SCFA1	F	Propionate	LPS	F_Propionate_LPS
SCFA1.9	ENSMUSG00000024393	116872	ENSMUSG00000024393	Prrc2a	7.631	9.8007	SCFA1	SCFA1	F	Propionate	LPS	F_Propionate_LPS
SCFA1.9	ENSMUSG00000024395	0	ENSMUSG00000024395	Lims2	3.06	-5.25564	SCFA1	SCFA1	F	Propionate	LPS	F_Propionate_LPS
SCFA1.9	ENSMUSG00000024397	123120	ENSMUSG00000024397	Aif1	1.532	7.55954	SCFA1	SCFA1	F	Propionate	LPS	F_Propionate_LPS
SCFA1.9	ENSMUSG00000024399	0	ENSMUSG00000024399	Ltb	1.516	-5.25564	SCFA1	SCFA1	F	Propionate	LPS	F_Propionate_LPS
SCFA1.9	ENSMUSG00000024400	7912.78	ENSMUSG00000024400	Wdr33	11.922	6.56014	SCFA1	SCFA1	F	Propionate	LPS	F_Propionate_LPS
SCFA1.9	ENSMUSG00000024401	8911.46	ENSMUSG00000024401	Tnf	1.639	3.87106	SCFA1	SCFA1	F	Propionate	LPS	F_Propionate_LPS
SCFA1.9	ENSMUSG00000024403	1939.69	ENSMUSG00000024403	Atp6v1g2	2.51	2.29125	SCFA1	SCFA1	F	Propionate	LPS	F_Propionate_LPS
SCFA1.9	ENSMUSG00000024404	14094.8	ENSMUSG00000024404	Riok3	6.173	6.4435	SCFA1	SCFA1	F	Propionate	LPS	F_Propionate_LPS
SCFA1.9	ENSMUSG00000024410	3700.63	ENSMUSG00000024410	Rmc1	6.182	4.5175	SCFA1	SCFA1	F	Propionate	LPS	F_Propionate_LPS
SCFA1.9	ENSMUSG00000024411	0	ENSMUSG00000024411	Aqp4	6.233	-5.25564	SCFA1	SCFA1	F	Propionate	LPS	F_Propionate_LPS
SCFA1.9	ENSMUSG00000024413	31025.6	ENSMUSG00000024413	Npc1	11.317	8.45592	SCFA1	SCFA1	F	Propionate	LPS	F_Propionate_LPS
SCFA1.9	ENSMUSG00000024414	11107.9	ENSMUSG00000024414	Mrpl27	0.985	3.45516	SCFA1	SCFA1	F	Propionate	LPS	F_Propionate_LPS
SCFA1.9	ENSMUSG00000024420	0	ENSMUSG00000024420	Zfp521	7.03	-5.25564	SCFA1	SCFA1	F	Propionate	LPS	F_Propionate_LPS
SCFA1.9	ENSMUSG00000024421	0	ENSMUSG00000024421	Lama3	10.745	-5.25564	SCFA1	SCFA1	F	Propionate	LPS	F_Propionate_LPS
SCFA1.9	ENSMUSG00000024422	9654.34	ENSMUSG00000024422	Dhx16	4.094	5.30564	SCFA1	SCFA1	F	Propionate	LPS	F_Propionate_LPS
SCFA1.9	ENSMUSG00000024423	8100	ENSMUSG00000024423	Impact	4.55	5.20481	SCFA1	SCFA1	F	Propionate	LPS	F_Propionate_LPS
SCFA1.9	ENSMUSG00000024424	180.919	ENSMUSG00000024424	Ttc39c	7.234	0.416782	SCFA1	SCFA1	F	Propionate	LPS	F_Propionate_LPS
SCFA1.9	ENSMUSG00000024425	21234.7	ENSMUSG00000024425	Ndfip1	6.331	7.07107	SCFA1	SCFA1	F	Propionate	LPS	F_Propionate_LPS
SCFA1.9	ENSMUSG00000024426	3082.15	ENSMUSG00000024426	Atat1	4.586	3.82384	SCFA1	SCFA1	F	Propionate	LPS	F_Propionate_LPS
SCFA1.9	ENSMUSG00000024427	0	ENSMUSG00000024427	Spry4	4.755	-5.25564	SCFA1	SCFA1	F	Propionate	LPS	F_Propionate_LPS
SCFA1.9	ENSMUSG00000024429	8421.73	ENSMUSG00000024429	Gnl1	3.077	4.6971	SCFA1	SCFA1	F	Propionate	LPS	F_Propionate_LPS
SCFA1.9	ENSMUSG00000024430	0	ENSMUSG00000024430	Cabyr	2.505	-5.25564	SCFA1	SCFA1	F	Propionate	LPS	F_Propionate_LPS
SCFA1.9	ENSMUSG00000024431	26011.9	ENSMUSG00000024431	Nr3c1	7.684	7.64315	SCFA1	SCFA1	F	Propionate	LPS	F_Propionate_LPS
SCFA1.9	ENSMUSG00000024436	15687.7	ENSMUSG00000024436	Mrps18b	2.089	5.03553	SCFA1	SCFA1	F	Propionate	LPS	F_Propionate_LPS
SCFA1.9	ENSMUSG00000024440	0	ENSMUSG00000024440	Pcdh12	5.622	-5.25564	SCFA1	SCFA1	F	Propionate	LPS	F_Propionate_LPS
SCFA1.9	ENSMUSG00000024442	15036.4	ENSMUSG00000024442	Dele1	7.381	6.79455	SCFA1	SCFA1	F	Propionate	LPS	F_Propionate_LPS
SCFA1.9	ENSMUSG00000024446	9498.8	ENSMUSG00000024446	Rpp21	1.218	3.53552	SCFA1	SCFA1	F	Propionate	LPS	F_Propionate_LPS
SCFA1.9	ENSMUSG00000024451	19942.9	ENSMUSG00000024451	Arap3	7.967	7.31207	SCFA1	SCFA1	F	Propionate	LPS	F_Propionate_LPS
SCFA1.9	ENSMUSG00000024454	9013.54	ENSMUSG00000024454	Hdac3	4.054	5.19247	SCFA1	SCFA1	F	Propionate	LPS	F_Propionate_LPS
SCFA1.9	ENSMUSG00000024456	23057.8	ENSMUSG00000024456	Diaph1	6.339	7.1917	SCFA1	SCFA1	F	Propionate	LPS	F_Propionate_LPS
SCFA1.9	ENSMUSG00000024457	15061.9	ENSMUSG00000024457	Trim26	6.868	6.69309	SCFA1	SCFA1	F	Propionate	LPS	F_Propionate_LPS
SCFA1.9	ENSMUSG00000024462	3850.12	ENSMUSG00000024462	Gabbr1	7.764	4.90297	SCFA1	SCFA1	F	Propionate	LPS	F_Propionate_LPS
SCFA1.9	ENSMUSG00000024472	11947.7	ENSMUSG00000024472	Dcp2	8.702	6.70037	SCFA1	SCFA1	F	Propionate	LPS	F_Propionate_LPS
SCFA1.9	ENSMUSG00000024474	24653.5	ENSMUSG00000024474	Ik	3.629	6.48372	SCFA1	SCFA1	F	Propionate	LPS	F_Propionate_LPS
SCFA1.9	ENSMUSG00000024477	7617.41	ENSMUSG00000024477	Pggt1b	10.082	6.2635	SCFA1	SCFA1	F	Propionate	LPS	F_Propionate_LPS
SCFA1.9	ENSMUSG00000024479	0	ENSMUSG00000024479	Mal2	2.95	-5.25564	SCFA1	SCFA1	F	Propionate	LPS	F_Propionate_LPS
SCFA1.9	ENSMUSG00000024480	2116.73	ENSMUSG00000024480	Ap3s1	2.399	2.35169	SCFA1	SCFA1	F	Propionate	LPS	F_Propionate_LPS
SCFA1.9	ENSMUSG00000024483	11251.8	ENSMUSG00000024483	Ankhd1	9.845	6.79182	SCFA1	SCFA1	F	Propionate	LPS	F_Propionate_LPS
SCFA1.9	ENSMUSG00000024486	1050.48	ENSMUSG00000024486	Hbegf	4.834	2.35169	SCFA1	SCFA1	F	Propionate	LPS	F_Propionate_LPS
SCFA1.9	ENSMUSG00000024487	22905.2	ENSMUSG00000024487	Yipf5	3.842	6.45989	SCFA1	SCFA1	F	Propionate	LPS	F_Propionate_LPS
SCFA1.9	ENSMUSG00000024491	11064.4	ENSMUSG00000024491	Rbm27	6.643	6.2002	SCFA1	SCFA1	F	Propionate	LPS	F_Propionate_LPS
SCFA1.9	ENSMUSG00000024493	19846.1	ENSMUSG00000024493	Lars1	5.368	6.73552	SCFA1	SCFA1	F	Propionate	LPS	F_Propionate_LPS
SCFA1.9	ENSMUSG00000024498	9685.73	ENSMUSG00000024498	Tcerg1	8.302	6.32979	SCFA1	SCFA1	F	Propionate	LPS	F_Propionate_LPS
SCFA1.9	ENSMUSG00000024500	0	ENSMUSG00000024500	Ppp2r2b	3.985	-5.25564	SCFA1	SCFA1	F	Propionate	LPS	F_Propionate_LPS
SCFA1.9	ENSMUSG00000024501	0	ENSMUSG00000024501	Dpysl3	6.608	-5.25564	SCFA1	SCFA1	F	Propionate	LPS	F_Propionate_LPS
SCFA1.9	ENSMUSG00000024502	0	ENSMUSG00000024502	Jakmip2	7.287	-5.25564	SCFA1	SCFA1	F	Propionate	LPS	F_Propionate_LPS
SCFA1.9	ENSMUSG00000024505	1695.45	ENSMUSG00000024505	Dtwd2	3.52	2.58356	SCFA1	SCFA1	F	Propionate	LPS	F_Propionate_LPS
SCFA1.9	ENSMUSG00000024507	43753.9	ENSMUSG00000024507	Hsd17b4	3.404	7.21882	SCFA1	SCFA1	F	Propionate	LPS	F_Propionate_LPS
SCFA1.9	ENSMUSG00000024511	0	ENSMUSG00000024511	Rab27b	10.679	-5.25564	SCFA1	SCFA1	F	Propionate	LPS	F_Propionate_LPS
SCFA1.9	ENSMUSG00000024513	21842.7	ENSMUSG00000024513	Mbd2	3.214	6.13399	SCFA1	SCFA1	F	Propionate	LPS	F_Propionate_LPS
SCFA1.9	ENSMUSG00000024515	13539	ENSMUSG00000024515	Smad4	3.712	5.652	SCFA1	SCFA1	F	Propionate	LPS	F_Propionate_LPS
SCFA1.9	ENSMUSG00000024516	26453.7	ENSMUSG00000024516	Sec11c	3.198	6.40301	SCFA1	SCFA1	F	Propionate	LPS	F_Propionate_LPS
SCFA1.9	ENSMUSG00000024518	0	ENSMUSG00000024518	Rax	4.529	-5.25564	SCFA1	SCFA1	F	Propionate	LPS	F_Propionate_LPS
SCFA1.9	ENSMUSG00000024521	1839.56	ENSMUSG00000024521	Pmaip1	2.732	2.33681	SCFA1	SCFA1	F	Propionate	LPS	F_Propionate_LPS
SCFA1.9	ENSMUSG00000024524	0	ENSMUSG00000024524	Gnal	10.569	-5.25564	SCFA1	SCFA1	F	Propionate	LPS	F_Propionate_LPS
SCFA1.9	ENSMUSG00000024525	702.303	ENSMUSG00000024525	Impa2	5.367	1.92427	SCFA1	SCFA1	F	Propionate	LPS	F_Propionate_LPS
SCFA1.9	ENSMUSG00000024526	0	ENSMUSG00000024526	Cidea	1.115	-5.25564	SCFA1	SCFA1	F	Propionate	LPS	F_Propionate_LPS
SCFA1.9	ENSMUSG00000024527	15198.3	ENSMUSG00000024527	Afg3l2	5.432	6.36778	SCFA1	SCFA1	F	Propionate	LPS	F_Propionate_LPS
SCFA1.9	ENSMUSG00000024528	6653.28	ENSMUSG00000024528	Srfbp1	3.887	4.69418	SCFA1	SCFA1	F	Propionate	LPS	F_Propionate_LPS
SCFA1.9	ENSMUSG00000024529	361.569	ENSMUSG00000024529	Lox	4.778	0.810446	SCFA1	SCFA1	F	Propionate	LPS	F_Propionate_LPS
SCFA1.9	ENSMUSG00000024530	0	ENSMUSG00000024530	Prelid3a	3.201	-5.25564	SCFA1	SCFA1	F	Propionate	LPS	F_Propionate_LPS
SCFA1.9	ENSMUSG00000024533	14715.7	ENSMUSG00000024533	Spire1	7.766	6.83678	SCFA1	SCFA1	F	Propionate	LPS	F_Propionate_LPS
SCFA1.9	ENSMUSG00000024534	5996.85	ENSMUSG00000024534	Sncaip	4.522	4.76256	SCFA1	SCFA1	F	Propionate	LPS	F_Propionate_LPS
SCFA1.9	ENSMUSG00000024535	8590.14	ENSMUSG00000024535	Snx24	2.456	4.40078	SCFA1	SCFA1	F	Propionate	LPS	F_Propionate_LPS
SCFA1.9	ENSMUSG00000024537	17410.1	ENSMUSG00000024537	Psmg2	1.738	4.92053	SCFA1	SCFA1	F	Propionate	LPS	F_Propionate_LPS
SCFA1.9	ENSMUSG00000024538	0	ENSMUSG00000024538	Ppic	1.403	-5.25564	SCFA1	SCFA1	F	Propionate	LPS	F_Propionate_LPS
SCFA1.9	ENSMUSG00000024539	9699.56	ENSMUSG00000024539	Ptpn2	3.125	4.92302	SCFA1	SCFA1	F	Propionate	LPS	F_Propionate_LPS
SCFA1.9	ENSMUSG00000024542	5445.68	ENSMUSG00000024542	Cep192	10.142	5.78807	SCFA1	SCFA1	F	Propionate	LPS	F_Propionate_LPS
SCFA1.9	ENSMUSG00000024544	11628.1	ENSMUSG00000024544	Ldlrad4	5.371	5.96534	SCFA1	SCFA1	F	Propionate	LPS	F_Propionate_LPS
SCFA1.9	ENSMUSG00000024548	163.054	ENSMUSG00000024548	Setbp1	9.953	0.721636	SCFA1	SCFA1	F	Propionate	LPS	F_Propionate_LPS
SCFA1.9	ENSMUSG00000024552	0	ENSMUSG00000024552	Slc14a2	5.171	-5.25564	SCFA1	SCFA1	F	Propionate	LPS	F_Propionate_LPS
SCFA1.9	ENSMUSG00000024556	5094.72	ENSMUSG00000024556	Me2	4.028	4.36091	SCFA1	SCFA1	F	Propionate	LPS	F_Propionate_LPS
SCFA1.9	ENSMUSG00000024558	0	ENSMUSG00000024558	Mapk4	5.4	-5.25564	SCFA1	SCFA1	F	Propionate	LPS	F_Propionate_LPS
SCFA1.9	ENSMUSG00000024560	10363.5	ENSMUSG00000024560	Cxxc1	3.925	5.34706	SCFA1	SCFA1	F	Propionate	LPS	F_Propionate_LPS
SCFA1.9	ENSMUSG00000024561	8519.18	ENSMUSG00000024561	Mbd1	6.778	5.85223	SCFA1	SCFA1	F	Propionate	LPS	F_Propionate_LPS
SCFA1.9	ENSMUSG00000024563	5520.66	ENSMUSG00000024563	Smad2	8.781	5.6	SCFA1	SCFA1	F	Propionate	LPS	F_Propionate_LPS
SCFA1.9	ENSMUSG00000024565	31586	ENSMUSG00000024565	Sall3	7.697	7.92566	SCFA1	SCFA1	F	Propionate	LPS	F_Propionate_LPS
SCFA1.9	ENSMUSG00000024566	7811.92	ENSMUSG00000024566	Atp9b	11.895	6.53837	SCFA1	SCFA1	F	Propionate	LPS	F_Propionate_LPS
SCFA1.9	ENSMUSG00000024570	23960.2	ENSMUSG00000024570	Rbfa	1.477	5.1463	SCFA1	SCFA1	F	Propionate	LPS	F_Propionate_LPS
SCFA1.9	ENSMUSG00000024575	0	ENSMUSG00000024575	Pde6a	4.688	-5.25564	SCFA1	SCFA1	F	Propionate	LPS	F_Propionate_LPS
SCFA1.9	ENSMUSG00000024576	23844.4	ENSMUSG00000024576	Csnk1a1	8.04	7.58297	SCFA1	SCFA1	F	Propionate	LPS	F_Propionate_LPS
SCFA1.9	ENSMUSG00000024579	22523.7	ENSMUSG00000024579	Pcyox1l	2.645	5.89728	SCFA1	SCFA1	F	Propionate	LPS	F_Propionate_LPS
SCFA1.9	ENSMUSG00000024580	4383.87	ENSMUSG00000024580	Grpel2	6.759	4.89029	SCFA1	SCFA1	F	Propionate	LPS	F_Propionate_LPS
SCFA1.9	ENSMUSG00000024581	3841.71	ENSMUSG00000024581	Napg	6.064	4.54364	SCFA1	SCFA1	F	Propionate	LPS	F_Propionate_LPS
SCFA1.9	ENSMUSG00000024583	5682.11	ENSMUSG00000024583	Txnl1	5.832	5.05156	SCFA1	SCFA1	F	Propionate	LPS	F_Propionate_LPS
SCFA1.9	ENSMUSG00000024587	80764	ENSMUSG00000024587	Nars1	3.591	8.18016	SCFA1	SCFA1	F	Propionate	LPS	F_Propionate_LPS
SCFA1.9	ENSMUSG00000024588	2630.23	ENSMUSG00000024588	Fech	11.763	4.95259	SCFA1	SCFA1	F	Propionate	LPS	F_Propionate_LPS
SCFA1.9	ENSMUSG00000024589	1467.98	ENSMUSG00000024589	Nedd4l	19.4	4.83314	SCFA1	SCFA1	F	Propionate	LPS	F_Propionate_LPS
SCFA1.9	ENSMUSG00000024590	11099.4	ENSMUSG00000024590	Lmnb1	2.962	5.04013	SCFA1	SCFA1	F	Propionate	LPS	F_Propionate_LPS
SCFA1.9	ENSMUSG00000024592	2380.32	ENSMUSG00000024592	C330018D20Rik	3.233	2.94893	SCFA1	SCFA1	F	Propionate	LPS	F_Propionate_LPS
SCFA1.9	ENSMUSG00000024593	0	ENSMUSG00000024593	Megf10	7.718	-5.25564	SCFA1	SCFA1	F	Propionate	LPS	F_Propionate_LPS
SCFA1.9	ENSMUSG00000024594	8596.18	ENSMUSG00000024594	Prrc1	11.096	6.57606	SCFA1	SCFA1	F	Propionate	LPS	F_Propionate_LPS
SCFA1.9	ENSMUSG00000024597	21229.4	ENSMUSG00000024597	Slc12a2	6.52	7.11314	SCFA1	SCFA1	F	Propionate	LPS	F_Propionate_LPS
SCFA1.9	ENSMUSG00000024598	0	ENSMUSG00000024598	Fbn2	13.215	-5.25564	SCFA1	SCFA1	F	Propionate	LPS	F_Propionate_LPS
SCFA1.9	ENSMUSG00000024600	0	ENSMUSG00000024600	Slc27a6	2.485	-5.25564	SCFA1	SCFA1	F	Propionate	LPS	F_Propionate_LPS
SCFA1.9	ENSMUSG00000024601	18184	ENSMUSG00000024601	Isoc1	3.377	5.94096	SCFA1	SCFA1	F	Propionate	LPS	F_Propionate_LPS
SCFA1.9	ENSMUSG00000024603	13841.4	ENSMUSG00000024603	Dctn4	7.05	6.60893	SCFA1	SCFA1	F	Propionate	LPS	F_Propionate_LPS
SCFA1.9	ENSMUSG00000024604	8728.41	ENSMUSG00000024604	Rbm22	5.338	5.54283	SCFA1	SCFA1	F	Propionate	LPS	F_Propionate_LPS
SCFA1.9	ENSMUSG00000024608	61568.2	ENSMUSG00000024608	Rps14	1.613	6.63424	SCFA1	SCFA1	F	Propionate	LPS	F_Propionate_LPS
SCFA1.9	ENSMUSG00000024610	117672	ENSMUSG00000024610	Cd74	1.679	7.62643	SCFA1	SCFA1	F	Propionate	LPS	F_Propionate_LPS
SCFA1.9	ENSMUSG00000024613	27328.6	ENSMUSG00000024613	Tcof1	5.266	7.16931	SCFA1	SCFA1	F	Propionate	LPS	F_Propionate_LPS
SCFA1.9	ENSMUSG00000024614	10846.5	ENSMUSG00000024614	Tmx3	9.933	6.75173	SCFA1	SCFA1	F	Propionate	LPS	F_Propionate_LPS
SCFA1.9	ENSMUSG00000024617	897.643	ENSMUSG00000024617	Camk2a	7.465	2.74998	SCFA1	SCFA1	F	Propionate	LPS	F_Propionate_LPS
SCFA1.9	ENSMUSG00000024620	296.253	ENSMUSG00000024620	Pdgfrb	5.478	0.721636	SCFA1	SCFA1	F	Propionate	LPS	F_Propionate_LPS
SCFA1.9	ENSMUSG00000024621	2.52992e+06	ENSMUSG00000024621	Csf1r	5.774	13.8345	SCFA1	SCFA1	F	Propionate	LPS	F_Propionate_LPS
SCFA1.9	ENSMUSG00000024622	4794.21	ENSMUSG00000024622	Hmgxb3	10.865	5.70363	SCFA1	SCFA1	F	Propionate	LPS	F_Propionate_LPS
SCFA1.9	ENSMUSG00000024639	18731.2	ENSMUSG00000024639	Gnaq	6.185	6.85647	SCFA1	SCFA1	F	Propionate	LPS	F_Propionate_LPS
SCFA1.9	ENSMUSG00000024640	42727.3	ENSMUSG00000024640	Psat1	4.254	7.50612	SCFA1	SCFA1	F	Propionate	LPS	F_Propionate_LPS
SCFA1.9	ENSMUSG00000024642	13083.1	ENSMUSG00000024642	Tle4	5.702	6.22161	SCFA1	SCFA1	F	Propionate	LPS	F_Propionate_LPS
SCFA1.9	ENSMUSG00000024644	62379.9	ENSMUSG00000024644	Cndp2	3.038	7.56633	SCFA1	SCFA1	F	Propionate	LPS	F_Propionate_LPS
SCFA1.9	ENSMUSG00000024645	2770.85	ENSMUSG00000024645	Timm21	3.722	3.37007	SCFA1	SCFA1	F	Propionate	LPS	F_Propionate_LPS
SCFA1.9	ENSMUSG00000024646	13576.8	ENSMUSG00000024646	Cyb5a	3.104	5.3981	SCFA1	SCFA1	F	Propionate	LPS	F_Propionate_LPS
SCFA1.9	ENSMUSG00000024647	0	ENSMUSG00000024647	Cbln2	2.894	-5.25564	SCFA1	SCFA1	F	Propionate	LPS	F_Propionate_LPS
SCFA1.9	ENSMUSG00000024650	0	ENSMUSG00000024650	Slc22a6	3.983	-5.25564	SCFA1	SCFA1	F	Propionate	LPS	F_Propionate_LPS
SCFA1.9	ENSMUSG00000024654	718.804	ENSMUSG00000024654	Asrgl1	4.297	1.63917	SCFA1	SCFA1	F	Propionate	LPS	F_Propionate_LPS
SCFA1.9	ENSMUSG00000024659	0	ENSMUSG00000024659	Anxa1	2.911	-5.25564	SCFA1	SCFA1	F	Propionate	LPS	F_Propionate_LPS
SCFA1.9	ENSMUSG00000024660	5550.71	ENSMUSG00000024660	Incenp	4.329	4.58828	SCFA1	SCFA1	F	Propionate	LPS	F_Propionate_LPS
SCFA1.9	ENSMUSG00000024661	614153	ENSMUSG00000024661	Fth1	3.024	10.8589	SCFA1	SCFA1	F	Propionate	LPS	F_Propionate_LPS
SCFA1.9	ENSMUSG00000024663	108942	ENSMUSG00000024663	Rab3il1	7.161	9.60762	SCFA1	SCFA1	F	Propionate	LPS	F_Propionate_LPS
SCFA1.9	ENSMUSG00000024664	3920.79	ENSMUSG00000024664	Fads3	3.792	3.89664	SCFA1	SCFA1	F	Propionate	LPS	F_Propionate_LPS
SCFA1.9	ENSMUSG00000024665	0	ENSMUSG00000024665	Fads2	3.295	-5.25564	SCFA1	SCFA1	F	Propionate	LPS	F_Propionate_LPS
SCFA1.9	ENSMUSG00000024666	687.659	ENSMUSG00000024666	Tmem138	2.36	0.721636	SCFA1	SCFA1	F	Propionate	LPS	F_Propionate_LPS
SCFA1.9	ENSMUSG00000024667	0	ENSMUSG00000024667	Tmem216	1.982	-5.25564	SCFA1	SCFA1	F	Propionate	LPS	F_Propionate_LPS
SCFA1.9	ENSMUSG00000024668	3754.42	ENSMUSG00000024668	Sdhaf2	7.195	4.75698	SCFA1	SCFA1	F	Propionate	LPS	F_Propionate_LPS
SCFA1.9	ENSMUSG00000024669	0	ENSMUSG00000024669	Cd5	3.557	-5.25564	SCFA1	SCFA1	F	Propionate	LPS	F_Propionate_LPS
SCFA1.9	ENSMUSG00000024670	0	ENSMUSG00000024670	Cd6	3.404	-5.25564	SCFA1	SCFA1	F	Propionate	LPS	F_Propionate_LPS
SCFA1.9	ENSMUSG00000024672	434.983	ENSMUSG00000024672	Ms4a7	4.453	0.973175	SCFA1	SCFA1	F	Propionate	LPS	F_Propionate_LPS
SCFA1.9	ENSMUSG00000024673	0	ENSMUSG00000024673	Ms4a1	6.187	-5.25564	SCFA1	SCFA1	F	Propionate	LPS	F_Propionate_LPS
SCFA1.9	ENSMUSG00000024675	20719.1	ENSMUSG00000024675	Ms4a4c	1.751	5.18211	SCFA1	SCFA1	F	Propionate	LPS	F_Propionate_LPS
SCFA1.9	ENSMUSG00000024677	66999.7	ENSMUSG00000024677	Ms4a6b	4.485	8.23132	SCFA1	SCFA1	F	Propionate	LPS	F_Propionate_LPS
SCFA1.9	ENSMUSG00000024678	1211.02	ENSMUSG00000024678	Ms4a4d	1.513	0.894104	SCFA1	SCFA1	F	Propionate	LPS	F_Propionate_LPS
SCFA1.9	ENSMUSG00000024679	270504	ENSMUSG00000024679	Ms4a6d	1.735	8.87452	SCFA1	SCFA1	F	Propionate	LPS	F_Propionate_LPS
SCFA1.9	ENSMUSG00000024680	0	ENSMUSG00000024680	Ms4a2	2.813	-5.25564	SCFA1	SCFA1	F	Propionate	LPS	F_Propionate_LPS
SCFA1.9	ENSMUSG00000024683	8441.55	ENSMUSG00000024683	Mrpl16	3.169	4.74295	SCFA1	SCFA1	F	Propionate	LPS	F_Propionate_LPS
SCFA1.9	ENSMUSG00000024687	28543.3	ENSMUSG00000024687	Osbp	4.488	7.00145	SCFA1	SCFA1	F	Propionate	LPS	F_Propionate_LPS
SCFA1.9	ENSMUSG00000024691	47794.7	ENSMUSG00000024691	Fam111a	4.125	7.62337	SCFA1	SCFA1	F	Propionate	LPS	F_Propionate_LPS
SCFA1.9	ENSMUSG00000024695	15352.2	ENSMUSG00000024695	Zfp91	5.531	6.40836	SCFA1	SCFA1	F	Propionate	LPS	F_Propionate_LPS
SCFA1.9	ENSMUSG00000024696	27433	ENSMUSG00000024696	Lpxn	1.79	5.61857	SCFA1	SCFA1	F	Propionate	LPS	F_Propionate_LPS
SCFA1.9	ENSMUSG00000024697	0	ENSMUSG00000024697	Gna14	3.434	-5.25564	SCFA1	SCFA1	F	Propionate	LPS	F_Propionate_LPS
SCFA1.9	ENSMUSG00000024712	13032.4	ENSMUSG00000024712	Rfk	2.603	5.08532	SCFA1	SCFA1	F	Propionate	LPS	F_Propionate_LPS
SCFA1.9	ENSMUSG00000024713	0	ENSMUSG00000024713	Pcsk5	14.447	-5.25564	SCFA1	SCFA1	F	Propionate	LPS	F_Propionate_LPS
SCFA1.9	ENSMUSG00000024725	25140.7	ENSMUSG00000024725	Ostf1	5.11	7.00557	SCFA1	SCFA1	F	Propionate	LPS	F_Propionate_LPS
SCFA1.9	ENSMUSG00000024726	130.687	ENSMUSG00000024726	Carnmt1	4.807	-0.611787	SCFA1	SCFA1	F	Propionate	LPS	F_Propionate_LPS
SCFA1.9	ENSMUSG00000024727	0	ENSMUSG00000024727	Trpm6	7.719	-5.25564	SCFA1	SCFA1	F	Propionate	LPS	F_Propionate_LPS
SCFA1.9	ENSMUSG00000024730	437.472	ENSMUSG00000024730	Ms4a8a	1.795	-0.301447	SCFA1	SCFA1	F	Propionate	LPS	F_Propionate_LPS
SCFA1.9	ENSMUSG00000024732	41047.3	ENSMUSG00000024732	Ccdc86	3.367	7.11095	SCFA1	SCFA1	F	Propionate	LPS	F_Propionate_LPS
SCFA1.9	ENSMUSG00000024735	15623.3	ENSMUSG00000024735	Prpf19	7.278	6.8295	SCFA1	SCFA1	F	Propionate	LPS	F_Propionate_LPS
SCFA1.9	ENSMUSG00000024736	5686.67	ENSMUSG00000024736	Tmem132a	4.069	4.53389	SCFA1	SCFA1	F	Propionate	LPS	F_Propionate_LPS
SCFA1.9	ENSMUSG00000024737	123249	ENSMUSG00000024737	Slc15a3	5.219	9.32926	SCFA1	SCFA1	F	Propionate	LPS	F_Propionate_LPS
SCFA1.9	ENSMUSG00000024740	47302.8	ENSMUSG00000024740	Ddb1	6.409	8.24408	SCFA1	SCFA1	F	Propionate	LPS	F_Propionate_LPS
SCFA1.9	ENSMUSG00000024742	17983.4	ENSMUSG00000024742	Fen1	2.422	5.44566	SCFA1	SCFA1	F	Propionate	LPS	F_Propionate_LPS
SCFA1.9	ENSMUSG00000024743	0	ENSMUSG00000024743	Syt7	7.487	-5.25564	SCFA1	SCFA1	F	Propionate	LPS	F_Propionate_LPS
SCFA1.9	ENSMUSG00000024750	5716.67	ENSMUSG00000024750	Zfand5	10.751	5.94219	SCFA1	SCFA1	F	Propionate	LPS	F_Propionate_LPS
SCFA1.9	ENSMUSG00000024754	1671.29	ENSMUSG00000024754	Cemip2	8.52	3.83447	SCFA1	SCFA1	F	Propionate	LPS	F_Propionate_LPS
SCFA1.9	ENSMUSG00000024758	86323.6	ENSMUSG00000024758	Rtn3	5.022	8.76003	SCFA1	SCFA1	F	Propionate	LPS	F_Propionate_LPS
SCFA1.9	ENSMUSG00000024759	14125.8	ENSMUSG00000024759	Atl3	10.099	7.15666	SCFA1	SCFA1	F	Propionate	LPS	F_Propionate_LPS
SCFA1.9	ENSMUSG00000024764	13062.2	ENSMUSG00000024764	Naa40	4.625	5.91741	SCFA1	SCFA1	F	Propionate	LPS	F_Propionate_LPS
SCFA1.9	ENSMUSG00000024766	1016.82	ENSMUSG00000024766	Lipo3	5.097	2.38098	SCFA1	SCFA1	F	Propionate	LPS	F_Propionate_LPS
SCFA1.9	ENSMUSG00000024767	23429.3	ENSMUSG00000024767	Otub1	2.545	5.89854	SCFA1	SCFA1	F	Propionate	LPS	F_Propionate_LPS
SCFA1.9	ENSMUSG00000024769	0	ENSMUSG00000024769	Cdc42bpg	6.099	-5.25564	SCFA1	SCFA1	F	Propionate	LPS	F_Propionate_LPS
SCFA1.9	ENSMUSG00000024772	20106.7	ENSMUSG00000024772	Ehd1	3.705	6.21958	SCFA1	SCFA1	F	Propionate	LPS	F_Propionate_LPS
SCFA1.9	ENSMUSG00000024773	5940.76	ENSMUSG00000024773	Atg2a	7.693	5.51502	SCFA1	SCFA1	F	Propionate	LPS	F_Propionate_LPS
SCFA1.9	ENSMUSG00000024774	0	ENSMUSG00000024774	Ankrd22	3.052	-5.25564	SCFA1	SCFA1	F	Propionate	LPS	F_Propionate_LPS
SCFA1.9	ENSMUSG00000024776	6651.02	ENSMUSG00000024776	Stambpl1	5.557	5.2089	SCFA1	SCFA1	F	Propionate	LPS	F_Propionate_LPS
SCFA1.9	ENSMUSG00000024777	7452.08	ENSMUSG00000024777	Ppp2r5b	3.372	4.65275	SCFA1	SCFA1	F	Propionate	LPS	F_Propionate_LPS
SCFA1.9	ENSMUSG00000024778	913.982	ENSMUSG00000024778	Fas	2.062	0.934181	SCFA1	SCFA1	F	Propionate	LPS	F_Propionate_LPS
SCFA1.9	ENSMUSG00000024780	3525.26	ENSMUSG00000024780	Cdc37l1	11.895	5.39092	SCFA1	SCFA1	F	Propionate	LPS	F_Propionate_LPS
SCFA1.9	ENSMUSG00000024781	36298.1	ENSMUSG00000024781	Lipa	6.78	7.94326	SCFA1	SCFA1	F	Propionate	LPS	F_Propionate_LPS
SCFA1.9	ENSMUSG00000024782	8204.99	ENSMUSG00000024782	Ak3	3.12	4.67952	SCFA1	SCFA1	F	Propionate	LPS	F_Propionate_LPS
SCFA1.9	ENSMUSG00000024785	16489.5	ENSMUSG00000024785	Rcl1	1.889	4.96231	SCFA1	SCFA1	F	Propionate	LPS	F_Propionate_LPS
SCFA1.9	ENSMUSG00000024787	13219	ENSMUSG00000024787	Snx15	2.293	4.92302	SCFA1	SCFA1	F	Propionate	LPS	F_Propionate_LPS
SCFA1.9	ENSMUSG00000024789	8180.47	ENSMUSG00000024789	Jak2	5.03	5.36366	SCFA1	SCFA1	F	Propionate	LPS	F_Propionate_LPS
SCFA1.9	ENSMUSG00000024790	9330.21	ENSMUSG00000024790	Sac3d1	1.442	3.75279	SCFA1	SCFA1	F	Propionate	LPS	F_Propionate_LPS
SCFA1.9	ENSMUSG00000024791	319.662	ENSMUSG00000024791	Cdca5	2.129	-0.500756	SCFA1	SCFA1	F	Propionate	LPS	F_Propionate_LPS
SCFA1.9	ENSMUSG00000024792	13534.4	ENSMUSG00000024792	Zfpl1	2.344	4.98872	SCFA1	SCFA1	F	Propionate	LPS	F_Propionate_LPS
SCFA1.9	ENSMUSG00000024793	0	ENSMUSG00000024793	Tnfrsf25	2.277	-5.25564	SCFA1	SCFA1	F	Propionate	LPS	F_Propionate_LPS
SCFA1.9	ENSMUSG00000024795	569.507	ENSMUSG00000024795	Kif20b	5.975	1.77778	SCFA1	SCFA1	F	Propionate	LPS	F_Propionate_LPS
SCFA1.9	ENSMUSG00000024797	7887.37	ENSMUSG00000024797	Vps51	4.52	5.15693	SCFA1	SCFA1	F	Propionate	LPS	F_Propionate_LPS
SCFA1.9	ENSMUSG00000024798	0	ENSMUSG00000024798	Htr7	3.399	-5.25564	SCFA1	SCFA1	F	Propionate	LPS	F_Propionate_LPS
SCFA1.9	ENSMUSG00000024799	1502.61	ENSMUSG00000024799	Tm7sf2	3.484	2.39541	SCFA1	SCFA1	F	Propionate	LPS	F_Propionate_LPS
SCFA1.9	ENSMUSG00000024800	1628.53	ENSMUSG00000024800	Rpp30	4.179	2.77226	SCFA1	SCFA1	F	Propionate	LPS	F_Propionate_LPS
SCFA1.9	ENSMUSG00000024803	0	ENSMUSG00000024803	Ankrd1	2.886	-5.25564	SCFA1	SCFA1	F	Propionate	LPS	F_Propionate_LPS
SCFA1.9	ENSMUSG00000024805	1458.24	ENSMUSG00000024805	Pcgf5	12.206	4.15587	SCFA1	SCFA1	F	Propionate	LPS	F_Propionate_LPS
SCFA1.9	ENSMUSG00000024807	54516.4	ENSMUSG00000024807	Syvn1	4.859	8.04942	SCFA1	SCFA1	F	Propionate	LPS	F_Propionate_LPS
SCFA1.9	ENSMUSG00000024810	0	ENSMUSG00000024810	Il33	2.886	-5.25564	SCFA1	SCFA1	F	Propionate	LPS	F_Propionate_LPS
SCFA1.9	ENSMUSG00000024811	19434.1	ENSMUSG00000024811	Tnks2	10.406	7.66005	SCFA1	SCFA1	F	Propionate	LPS	F_Propionate_LPS
SCFA1.9	ENSMUSG00000024812	3648.26	ENSMUSG00000024812	Tjp2	6.199	4.50091	SCFA1	SCFA1	F	Propionate	LPS	F_Propionate_LPS
SCFA1.9	ENSMUSG00000024816	16142	ENSMUSG00000024816	Frmd8	5.082	6.35861	SCFA1	SCFA1	F	Propionate	LPS	F_Propionate_LPS
SCFA1.9	ENSMUSG00000024817	4790.19	ENSMUSG00000024817	Uhrf2	8.59	5.36366	SCFA1	SCFA1	F	Propionate	LPS	F_Propionate_LPS
SCFA1.9	ENSMUSG00000024818	58510.9	ENSMUSG00000024818	Slc25a45	2.762	7.33658	SCFA1	SCFA1	F	Propionate	LPS	F_Propionate_LPS
SCFA1.9	ENSMUSG00000024824	15093.5	ENSMUSG00000024824	Rad9a	2.362	5.15693	SCFA1	SCFA1	F	Propionate	LPS	F_Propionate_LPS
SCFA1.9	ENSMUSG00000024826	11072.5	ENSMUSG00000024826	Dpf2	6.501	6.1701	SCFA1	SCFA1	F	Propionate	LPS	F_Propionate_LPS
SCFA1.9	ENSMUSG00000024827	0	ENSMUSG00000024827	Gldc	6.091	-5.25564	SCFA1	SCFA1	F	Propionate	LPS	F_Propionate_LPS
SCFA1.9	ENSMUSG00000024829	4165.16	ENSMUSG00000024829	Mrpl21	2.011	3.07079	SCFA1	SCFA1	F	Propionate	LPS	F_Propionate_LPS
SCFA1.9	ENSMUSG00000024830	3971.65	ENSMUSG00000024830	Rps6kb2	5.167	4.36091	SCFA1	SCFA1	F	Propionate	LPS	F_Propionate_LPS
SCFA1.9	ENSMUSG00000024831	3599.18	ENSMUSG00000024831	Ighmbp2	5.949	4.42208	SCFA1	SCFA1	F	Propionate	LPS	F_Propionate_LPS
SCFA1.9	ENSMUSG00000024833	4228.97	ENSMUSG00000024833	Pola2	8.294	5.13345	SCFA1	SCFA1	F	Propionate	LPS	F_Propionate_LPS
SCFA1.9	ENSMUSG00000024835	49279.1	ENSMUSG00000024835	Coro1b	3.204	7.30302	SCFA1	SCFA1	F	Propionate	LPS	F_Propionate_LPS
SCFA1.9	ENSMUSG00000024841	22762.9	ENSMUSG00000024841	Eif1ad	2.792	5.9905	SCFA1	SCFA1	F	Propionate	LPS	F_Propionate_LPS
SCFA1.9	ENSMUSG00000024842	0	ENSMUSG00000024842	Cabp4	3.518	-5.25564	SCFA1	SCFA1	F	Propionate	LPS	F_Propionate_LPS
SCFA1.9	ENSMUSG00000024843	4175.35	ENSMUSG00000024843	Chka	12.024	5.6505	SCFA1	SCFA1	F	Propionate	LPS	F_Propionate_LPS
SCFA1.9	ENSMUSG00000024844	31529.5	ENSMUSG00000024844	Banf1	1.496	5.56054	SCFA1	SCFA1	F	Propionate	LPS	F_Propionate_LPS
SCFA1.9	ENSMUSG00000024845	9068.38	ENSMUSG00000024845	Tmem134	4.601	5.3837	SCFA1	SCFA1	F	Propionate	LPS	F_Propionate_LPS
SCFA1.9	ENSMUSG00000024847	16223.2	ENSMUSG00000024847	Aip	1.991	5.01465	SCFA1	SCFA1	F	Propionate	LPS	F_Propionate_LPS
SCFA1.9	ENSMUSG00000024851	7506.35	ENSMUSG00000024851	Pitpnm1	7.03	5.72235	SCFA1	SCFA1	F	Propionate	LPS	F_Propionate_LPS
SCFA1.9	ENSMUSG00000024853	38889.2	ENSMUSG00000024853	Sf3b2	4.375	7.4108	SCFA1	SCFA1	F	Propionate	LPS	F_Propionate_LPS
SCFA1.9	ENSMUSG00000024854	19249.3	ENSMUSG00000024854	Pold4	1.164	4.48751	SCFA1	SCFA1	F	Propionate	LPS	F_Propionate_LPS
SCFA1.9	ENSMUSG00000024855	9259.33	ENSMUSG00000024855	Pacs1	6.027	5.80302	SCFA1	SCFA1	F	Propionate	LPS	F_Propionate_LPS
SCFA1.9	ENSMUSG00000024856	26175.4	ENSMUSG00000024856	Cdk2ap2	1.636	5.4212	SCFA1	SCFA1	F	Propionate	LPS	F_Propionate_LPS
SCFA1.9	ENSMUSG00000024858	95672.4	ENSMUSG00000024858	Grk2	4.476	8.74233	SCFA1	SCFA1	F	Propionate	LPS	F_Propionate_LPS
SCFA1.9	ENSMUSG00000024862	4571.52	ENSMUSG00000024862	Klc2	4.134	4.24221	SCFA1	SCFA1	F	Propionate	LPS	F_Propionate_LPS
SCFA1.9	ENSMUSG00000024866	0	ENSMUSG00000024866	Acy3	2.043	-5.25564	SCFA1	SCFA1	F	Propionate	LPS	F_Propionate_LPS
SCFA1.9	ENSMUSG00000024867	0	ENSMUSG00000024867	Pip5k1b	4.035	-5.25564	SCFA1	SCFA1	F	Propionate	LPS	F_Propionate_LPS
SCFA1.9	ENSMUSG00000024870	51198.8	ENSMUSG00000024870	Rab1b	2.272	6.86232	SCFA1	SCFA1	F	Propionate	LPS	F_Propionate_LPS
SCFA1.9	ENSMUSG00000024871	0	ENSMUSG00000024871	Doc2g	5.013	-5.25564	SCFA1	SCFA1	F	Propionate	LPS	F_Propionate_LPS
SCFA1.9	ENSMUSG00000024873	0	ENSMUSG00000024873	Cnih2	1.369	-5.25564	SCFA1	SCFA1	F	Propionate	LPS	F_Propionate_LPS
SCFA1.9	ENSMUSG00000024875	16406.4	ENSMUSG00000024875	Yif1a	1.889	4.95503	SCFA1	SCFA1	F	Propionate	LPS	F_Propionate_LPS
SCFA1.9	ENSMUSG00000024878	3003.29	ENSMUSG00000024878	Zng1	2.911	3.13237	SCFA1	SCFA1	F	Propionate	LPS	F_Propionate_LPS
SCFA1.9	ENSMUSG00000024883	0	ENSMUSG00000024883	Rin1	4.82	-5.25564	SCFA1	SCFA1	F	Propionate	LPS	F_Propionate_LPS
SCFA1.9	ENSMUSG00000024885	29373.8	ENSMUSG00000024885	Aldh3b1	2.046	5.90989	SCFA1	SCFA1	F	Propionate	LPS	F_Propionate_LPS
SCFA1.9	ENSMUSG00000024887	2393.08	ENSMUSG00000024887	Asah2	11.638	4.80099	SCFA1	SCFA1	F	Propionate	LPS	F_Propionate_LPS
SCFA1.9	ENSMUSG00000024889	25358.6	ENSMUSG00000024889	Rce1	2.083	5.72378	SCFA1	SCFA1	F	Propionate	LPS	F_Propionate_LPS
SCFA1.9	ENSMUSG00000024891	7597.64	ENSMUSG00000024891	Slc29a2	3.018	4.52079	SCFA1	SCFA1	F	Propionate	LPS	F_Propionate_LPS
SCFA1.9	ENSMUSG00000024892	3799.92	ENSMUSG00000024892	Pcx	4.753	4.1769	SCFA1	SCFA1	F	Propionate	LPS	F_Propionate_LPS
SCFA1.9	ENSMUSG00000024896	27780.8	ENSMUSG00000024896	Minpp1	2.674	6.21552	SCFA1	SCFA1	F	Propionate	LPS	F_Propionate_LPS
SCFA1.9	ENSMUSG00000024897	3284.76	ENSMUSG00000024897	Apba1	6.885	4.50091	SCFA1	SCFA1	F	Propionate	LPS	F_Propionate_LPS
SCFA1.9	ENSMUSG00000024899	0	ENSMUSG00000024899	Papss2	3.721	-5.25564	SCFA1	SCFA1	F	Propionate	LPS	F_Propionate_LPS
SCFA1.9	ENSMUSG00000024900	12515.7	ENSMUSG00000024900	Cpt1a	7.642	6.58001	SCFA1	SCFA1	F	Propionate	LPS	F_Propionate_LPS
SCFA1.9	ENSMUSG00000024901	543.473	ENSMUSG00000024901	Peli3	4.72	1.37371	SCFA1	SCFA1	F	Propionate	LPS	F_Propionate_LPS
SCFA1.9	ENSMUSG00000024902	6614.79	ENSMUSG00000024902	Mrpl11	3.229	4.41855	SCFA1	SCFA1	F	Propionate	LPS	F_Propionate_LPS
SCFA1.9	ENSMUSG00000024903	0	ENSMUSG00000024903	Lao1	2.538	-5.25564	SCFA1	SCFA1	F	Propionate	LPS	F_Propionate_LPS
SCFA1.9	ENSMUSG00000024905	0	ENSMUSG00000024905	Tesmin	3.912	-5.25564	SCFA1	SCFA1	F	Propionate	LPS	F_Propionate_LPS
SCFA1.9	ENSMUSG00000024906	8732.48	ENSMUSG00000024906	Mus81	3.567	4.96231	SCFA1	SCFA1	F	Propionate	LPS	F_Propionate_LPS
SCFA1.9	ENSMUSG00000024908	18639.3	ENSMUSG00000024908	Ppp6r3	9.378	7.44977	SCFA1	SCFA1	F	Propionate	LPS	F_Propionate_LPS
SCFA1.9	ENSMUSG00000024909	6205.26	ENSMUSG00000024909	Efemp2	3.788	4.55653	SCFA1	SCFA1	F	Propionate	LPS	F_Propionate_LPS
SCFA1.9	ENSMUSG00000024910	0	ENSMUSG00000024910	Ctsw	1.887	-5.25564	SCFA1	SCFA1	F	Propionate	LPS	F_Propionate_LPS
SCFA1.9	ENSMUSG00000024911	6953.93	ENSMUSG00000024911	Fibp	4.133	4.84633	SCFA1	SCFA1	F	Propionate	LPS	F_Propionate_LPS
SCFA1.9	ENSMUSG00000024913	34153.3	ENSMUSG00000024913	Lrp5	9.738	8.37769	SCFA1	SCFA1	F	Propionate	LPS	F_Propionate_LPS
SCFA1.9	ENSMUSG00000024914	24807.3	ENSMUSG00000024914	Drap1	1.741	5.43348	SCFA1	SCFA1	F	Propionate	LPS	F_Propionate_LPS
SCFA1.9	ENSMUSG00000024921	10275	ENSMUSG00000024921	Smarca2	10.195	6.71122	SCFA1	SCFA1	F	Propionate	LPS	F_Propionate_LPS
SCFA1.9	ENSMUSG00000024924	213.189	ENSMUSG00000024924	Vldlr	10.068	1.1194	SCFA1	SCFA1	F	Propionate	LPS	F_Propionate_LPS
SCFA1.9	ENSMUSG00000024925	18650.9	ENSMUSG00000024925	Rnaseh2c	1.715	5.00057	SCFA1	SCFA1	F	Propionate	LPS	F_Propionate_LPS
SCFA1.9	ENSMUSG00000024926	6280.91	ENSMUSG00000024926	Kat5	3.509	4.46375	SCFA1	SCFA1	F	Propionate	LPS	F_Propionate_LPS
SCFA1.9	ENSMUSG00000024927	45142.4	ENSMUSG00000024927	Rela	3.072	7.11586	SCFA1	SCFA1	F	Propionate	LPS	F_Propionate_LPS
SCFA1.9	ENSMUSG00000024935	0	ENSMUSG00000024935	Slc1a1	6.17	-5.25564	SCFA1	SCFA1	F	Propionate	LPS	F_Propionate_LPS
SCFA1.9	ENSMUSG00000024937	23145.9	ENSMUSG00000024937	Ehbp1l1	6.964	7.33284	SCFA1	SCFA1	F	Propionate	LPS	F_Propionate_LPS
SCFA1.9	ENSMUSG00000024940	1420.04	ENSMUSG00000024940	Ltbp3	9.069	3.6898	SCFA1	SCFA1	F	Propionate	LPS	F_Propionate_LPS
SCFA1.9	ENSMUSG00000024941	16854.1	ENSMUSG00000024941	Scyl1	3.6	5.92364	SCFA1	SCFA1	F	Propionate	LPS	F_Propionate_LPS
SCFA1.9	ENSMUSG00000024942	8218.96	ENSMUSG00000024942	Capn1	3.344	4.7819	SCFA1	SCFA1	F	Propionate	LPS	F_Propionate_LPS
SCFA1.9	ENSMUSG00000024943	3575.45	ENSMUSG00000024943	Smc5	6.662	4.57566	SCFA1	SCFA1	F	Propionate	LPS	F_Propionate_LPS
SCFA1.9	ENSMUSG00000024944	3044.71	ENSMUSG00000024944	Arl2	3.456	3.39899	SCFA1	SCFA1	F	Propionate	LPS	F_Propionate_LPS
SCFA1.9	ENSMUSG00000024947	17718.7	ENSMUSG00000024947	Men1	3.835	6.08699	SCFA1	SCFA1	F	Propionate	LPS	F_Propionate_LPS
SCFA1.9	ENSMUSG00000024948	2848.06	ENSMUSG00000024948	Map4k2	6.654	4.24619	SCFA1	SCFA1	F	Propionate	LPS	F_Propionate_LPS
SCFA1.9	ENSMUSG00000024949	61791	ENSMUSG00000024949	Sf1	6.211	8.58425	SCFA1	SCFA1	F	Propionate	LPS	F_Propionate_LPS
SCFA1.9	ENSMUSG00000024953	44323.2	ENSMUSG00000024953	Prdx5	2.139	6.56733	SCFA1	SCFA1	F	Propionate	LPS	F_Propionate_LPS
SCFA1.9	ENSMUSG00000024955	12159.9	ENSMUSG00000024955	Esrra	4.387	5.738	SCFA1	SCFA1	F	Propionate	LPS	F_Propionate_LPS
SCFA1.9	ENSMUSG00000024957	0	ENSMUSG00000024957	Kcnk4	4.465	-5.25564	SCFA1	SCFA1	F	Propionate	LPS	F_Propionate_LPS
SCFA1.9	ENSMUSG00000024958	13658.1	ENSMUSG00000024958	Gpr137	3.396	5.53633	SCFA1	SCFA1	F	Propionate	LPS	F_Propionate_LPS
SCFA1.9	ENSMUSG00000024959	5906.7	ENSMUSG00000024959	Bad	2.393	3.82384	SCFA1	SCFA1	F	Propionate	LPS	F_Propionate_LPS
SCFA1.9	ENSMUSG00000024960	20425.7	ENSMUSG00000024960	Plcb3	6.205	6.98604	SCFA1	SCFA1	F	Propionate	LPS	F_Propionate_LPS
SCFA1.9	ENSMUSG00000024962	14677.8	ENSMUSG00000024962	Vegfb	1.605	4.55974	SCFA1	SCFA1	F	Propionate	LPS	F_Propionate_LPS
SCFA1.9	ENSMUSG00000024963	20349.3	ENSMUSG00000024963	Dnajc4	1.24	4.65874	SCFA1	SCFA1	F	Propionate	LPS	F_Propionate_LPS
SCFA1.9	ENSMUSG00000024965	176197	ENSMUSG00000024965	Fermt3	3.079	9.08358	SCFA1	SCFA1	F	Propionate	LPS	F_Propionate_LPS
SCFA1.9	ENSMUSG00000024966	93228.2	ENSMUSG00000024966	Stip1	2.108	7.61876	SCFA1	SCFA1	F	Propionate	LPS	F_Propionate_LPS
SCFA1.9	ENSMUSG00000024968	0	ENSMUSG00000024968	Rcor2	3.157	-5.25564	SCFA1	SCFA1	F	Propionate	LPS	F_Propionate_LPS
SCFA1.9	ENSMUSG00000024969	19597	ENSMUSG00000024969	Mark2	7.942	7.2823	SCFA1	SCFA1	F	Propionate	LPS	F_Propionate_LPS
SCFA1.9	ENSMUSG00000024970	2971.15	ENSMUSG00000024970	Spindoc	3.753	3.48245	SCFA1	SCFA1	F	Propionate	LPS	F_Propionate_LPS
SCFA1.9	ENSMUSG00000024974	11139.1	ENSMUSG00000024974	Smc3	5.541	5.94832	SCFA1	SCFA1	F	Propionate	LPS	F_Propionate_LPS
SCFA1.9	ENSMUSG00000024975	2488.63	ENSMUSG00000024975	Pdcd4	2.924	2.86848	SCFA1	SCFA1	F	Propionate	LPS	F_Propionate_LPS
SCFA1.9	ENSMUSG00000024976	8329.68	ENSMUSG00000024976	Shoc2	4.192	5.12698	SCFA1	SCFA1	F	Propionate	LPS	F_Propionate_LPS
SCFA1.9	ENSMUSG00000024978	8115.01	ENSMUSG00000024978	Gpam	6.664	5.75768	SCFA1	SCFA1	F	Propionate	LPS	F_Propionate_LPS
SCFA1.9	ENSMUSG00000024981	47324.6	ENSMUSG00000024981	Acsl5	4.864	7.84682	SCFA1	SCFA1	F	Propionate	LPS	F_Propionate_LPS
SCFA1.9	ENSMUSG00000024982	6089.94	ENSMUSG00000024982	Zdhhc6	7.857	5.5812	SCFA1	SCFA1	F	Propionate	LPS	F_Propionate_LPS
SCFA1.9	ENSMUSG00000024983	2876.23	ENSMUSG00000024983	Vti1a	12.304	5.1463	SCFA1	SCFA1	F	Propionate	LPS	F_Propionate_LPS
SCFA1.9	ENSMUSG00000024985	4361.08	ENSMUSG00000024985	Tcf7l2	8.775	5.25907	SCFA1	SCFA1	F	Propionate	LPS	F_Propionate_LPS
SCFA1.9	ENSMUSG00000024986	28058.7	ENSMUSG00000024986	Hhex	1.918	5.75068	SCFA1	SCFA1	F	Propionate	LPS	F_Propionate_LPS
SCFA1.9	ENSMUSG00000024989	792.922	ENSMUSG00000024989	Cep55	2.905	1.22009	SCFA1	SCFA1	F	Propionate	LPS	F_Propionate_LPS
SCFA1.9	ENSMUSG00000024990	0	ENSMUSG00000024990	Rbp4	1.343	-5.25564	SCFA1	SCFA1	F	Propionate	LPS	F_Propionate_LPS
SCFA1.9	ENSMUSG00000024991	38707	ENSMUSG00000024991	Eif3a	5.836	7.81967	SCFA1	SCFA1	F	Propionate	LPS	F_Propionate_LPS
SCFA1.9	ENSMUSG00000024993	3950.22	ENSMUSG00000024993	Dennd10	6.242	4.62547	SCFA1	SCFA1	F	Propionate	LPS	F_Propionate_LPS
SCFA1.9	ENSMUSG00000024997	29965.4	ENSMUSG00000024997	Prdx3	1.478	5.46972	SCFA1	SCFA1	F	Propionate	LPS	F_Propionate_LPS
SCFA1.9	ENSMUSG00000024998	0	ENSMUSG00000024998	Plce1	15.913	-5.25564	SCFA1	SCFA1	F	Propionate	LPS	F_Propionate_LPS
SCFA1.9	ENSMUSG00000024999	10715	ENSMUSG00000024999	Noc3l	3.977	5.41413	SCFA1	SCFA1	F	Propionate	LPS	F_Propionate_LPS
SCFA1.9	ENSMUSG00000025001	2979.02	ENSMUSG00000025001	Hells	7.205	4.42559	SCFA1	SCFA1	F	Propionate	LPS	F_Propionate_LPS
SCFA1.9	ENSMUSG00000025006	79.8553	ENSMUSG00000025006	Sorbs1	13.767	0.170621	SCFA1	SCFA1	F	Propionate	LPS	F_Propionate_LPS
SCFA1.9	ENSMUSG00000025007	35213.4	ENSMUSG00000025007	Aldh18a1	4.072	7.16405	SCFA1	SCFA1	F	Propionate	LPS	F_Propionate_LPS
SCFA1.9	ENSMUSG00000025008	9069.03	ENSMUSG00000025008	Tctn3	3.273	4.89283	SCFA1	SCFA1	F	Propionate	LPS	F_Propionate_LPS
SCFA1.9	ENSMUSG00000025010	5529.6	ENSMUSG00000025010	Ccnj	4.355	4.59141	SCFA1	SCFA1	F	Propionate	LPS	F_Propionate_LPS
SCFA1.9	ENSMUSG00000025013	0	ENSMUSG00000025013	Tll2	4.732	-5.25564	SCFA1	SCFA1	F	Propionate	LPS	F_Propionate_LPS
SCFA1.9	ENSMUSG00000025016	50107	ENSMUSG00000025016	Tm9sf3	8.096	8.66424	SCFA1	SCFA1	F	Propionate	LPS	F_Propionate_LPS
SCFA1.9	ENSMUSG00000025017	153905	ENSMUSG00000025017	Pik3ap1	5.572	9.74414	SCFA1	SCFA1	F	Propionate	LPS	F_Propionate_LPS
SCFA1.9	ENSMUSG00000025019	3924.78	ENSMUSG00000025019	Lcor	12.765	5.64749	SCFA1	SCFA1	F	Propionate	LPS	F_Propionate_LPS
SCFA1.9	ENSMUSG00000025020	0	ENSMUSG00000025020	Slit1	5.921	-5.25564	SCFA1	SCFA1	F	Propionate	LPS	F_Propionate_LPS
SCFA1.9	ENSMUSG00000025024	9595.19	ENSMUSG00000025024	Smndc1	2.477	4.57249	SCFA1	SCFA1	F	Propionate	LPS	F_Propionate_LPS
SCFA1.9	ENSMUSG00000025025	5877.29	ENSMUSG00000025025	Mxi1	6.823	5.3265	SCFA1	SCFA1	F	Propionate	LPS	F_Propionate_LPS
SCFA1.9	ENSMUSG00000025026	4496.59	ENSMUSG00000025026	Add3	6.38	4.8437	SCFA1	SCFA1	F	Propionate	LPS	F_Propionate_LPS
SCFA1.9	ENSMUSG00000025027	9252.39	ENSMUSG00000025027	Xpnpep1	9.234	6.41722	SCFA1	SCFA1	F	Propionate	LPS	F_Propionate_LPS
SCFA1.9	ENSMUSG00000025034	55597.2	ENSMUSG00000025034	Trim8	3.709	7.68815	SCFA1	SCFA1	F	Propionate	LPS	F_Propionate_LPS
SCFA1.9	ENSMUSG00000025035	3426.98	ENSMUSG00000025035	Arl3	2.49	3.0975	SCFA1	SCFA1	F	Propionate	LPS	F_Propionate_LPS
SCFA1.9	ENSMUSG00000025036	6752.04	ENSMUSG00000025036	Sfxn2	5.815	5.29606	SCFA1	SCFA1	F	Propionate	LPS	F_Propionate_LPS
SCFA1.9	ENSMUSG00000025037	439.712	ENSMUSG00000025037	Maoa	4.167	0.894104	SCFA1	SCFA1	F	Propionate	LPS	F_Propionate_LPS
SCFA1.9	ENSMUSG00000025038	0	ENSMUSG00000025038	Efhc2	2.554	-5.25564	SCFA1	SCFA1	F	Propionate	LPS	F_Propionate_LPS
SCFA1.9	ENSMUSG00000025040	11369	ENSMUSG00000025040	Fundc1	2.353	4.74295	SCFA1	SCFA1	F	Propionate	LPS	F_Propionate_LPS
SCFA1.9	ENSMUSG00000025041	6076.06	ENSMUSG00000025041	Nt5c2	11.037	6.06797	SCFA1	SCFA1	F	Propionate	LPS	F_Propionate_LPS
SCFA1.9	ENSMUSG00000025044	73335.7	ENSMUSG00000025044	Msr1	6.344	8.86192	SCFA1	SCFA1	F	Propionate	LPS	F_Propionate_LPS
SCFA1.9	ENSMUSG00000025047	12745.1	ENSMUSG00000025047	Pdcd11	6.761	6.42954	SCFA1	SCFA1	F	Propionate	LPS	F_Propionate_LPS
SCFA1.9	ENSMUSG00000025049	3195.65	ENSMUSG00000025049	Taf5	3.26	3.3846	SCFA1	SCFA1	F	Propionate	LPS	F_Propionate_LPS
SCFA1.9	ENSMUSG00000025050	760.217	ENSMUSG00000025050	Pcgf6	5.027	1.94403	SCFA1	SCFA1	F	Propionate	LPS	F_Propionate_LPS
SCFA1.9	ENSMUSG00000025058	3486.34	ENSMUSG00000025058	Tasl	3.754	3.71302	SCFA1	SCFA1	F	Propionate	LPS	F_Propionate_LPS
SCFA1.9	ENSMUSG00000025059	1169.66	ENSMUSG00000025059	Gk	7.743	3.18315	SCFA1	SCFA1	F	Propionate	LPS	F_Propionate_LPS
SCFA1.9	ENSMUSG00000025060	10080.5	ENSMUSG00000025060	Slk	8.356	6.39675	SCFA1	SCFA1	F	Propionate	LPS	F_Propionate_LPS
SCFA1.9	ENSMUSG00000025064	0	ENSMUSG00000025064	Col17a1	6.011	-5.25564	SCFA1	SCFA1	F	Propionate	LPS	F_Propionate_LPS
SCFA1.9	ENSMUSG00000025066	26380.4	ENSMUSG00000025066	Sfr1	1.915	5.65949	SCFA1	SCFA1	F	Propionate	LPS	F_Propionate_LPS
SCFA1.9	ENSMUSG00000025068	22798.4	ENSMUSG00000025068	Gsto1	2.023	5.52817	SCFA1	SCFA1	F	Propionate	LPS	F_Propionate_LPS
SCFA1.9	ENSMUSG00000025069	891.457	ENSMUSG00000025069	Gsto2	2.349	1.08421	SCFA1	SCFA1	F	Propionate	LPS	F_Propionate_LPS
SCFA1.9	ENSMUSG00000025076	9396.3	ENSMUSG00000025076	Casp7	3.12	4.87493	SCFA1	SCFA1	F	Propionate	LPS	F_Propionate_LPS
SCFA1.9	ENSMUSG00000025077	2296.09	ENSMUSG00000025077	Dclre1a	6.384	3.87621	SCFA1	SCFA1	F	Propionate	LPS	F_Propionate_LPS
SCFA1.9	ENSMUSG00000025078	5380.4	ENSMUSG00000025078	Nhlrc2	8.718	5.55252	SCFA1	SCFA1	F	Propionate	LPS	F_Propionate_LPS
SCFA1.9	ENSMUSG00000025083	0	ENSMUSG00000025083	Afap1l2	5.675	-5.25564	SCFA1	SCFA1	F	Propionate	LPS	F_Propionate_LPS
SCFA1.9	ENSMUSG00000025085	1940.87	ENSMUSG00000025085	Ablim1	11.949	4.53715	SCFA1	SCFA1	F	Propionate	LPS	F_Propionate_LPS
SCFA1.9	ENSMUSG00000025086	2985.33	ENSMUSG00000025086	Trub1	5.594	4.06403	SCFA1	SCFA1	F	Propionate	LPS	F_Propionate_LPS
SCFA1.9	ENSMUSG00000025089	0	ENSMUSG00000025089	Gfra1	5.476	-5.25564	SCFA1	SCFA1	F	Propionate	LPS	F_Propionate_LPS
SCFA1.9	ENSMUSG00000025092	1190.31	ENSMUSG00000025092	Hspa12a	9.192	3.45516	SCFA1	SCFA1	F	Propionate	LPS	F_Propionate_LPS
SCFA1.9	ENSMUSG00000025094	0	ENSMUSG00000025094	Slc18a2	5.225	-5.25564	SCFA1	SCFA1	F	Propionate	LPS	F_Propionate_LPS
SCFA1.9	ENSMUSG00000025102	5783.68	ENSMUSG00000025102	3110040N11Rik	1.231	2.83711	SCFA1	SCFA1	F	Propionate	LPS	F_Propionate_LPS
SCFA1.9	ENSMUSG00000025103	8189.72	ENSMUSG00000025103	Btbd1	3.471	4.83049	SCFA1	SCFA1	F	Propionate	LPS	F_Propionate_LPS
SCFA1.9	ENSMUSG00000025104	0	ENSMUSG00000025104	Hdgfl3	9.575	-5.25564	SCFA1	SCFA1	F	Propionate	LPS	F_Propionate_LPS
SCFA1.9	ENSMUSG00000025128	0	ENSMUSG00000025128	Bhlhe22	3.344	-5.25564	SCFA1	SCFA1	F	Propionate	LPS	F_Propionate_LPS
SCFA1.9	ENSMUSG00000025130	593535	ENSMUSG00000025130	P4hb	2.861	10.7297	SCFA1	SCFA1	F	Propionate	LPS	F_Propionate_LPS
SCFA1.9	ENSMUSG00000025132	356742	ENSMUSG00000025132	Arhgdia	2.258	9.65383	SCFA1	SCFA1	F	Propionate	LPS	F_Propionate_LPS
SCFA1.9	ENSMUSG00000025133	8420.17	ENSMUSG00000025133	Ints4	7.038	5.88965	SCFA1	SCFA1	F	Propionate	LPS	F_Propionate_LPS
SCFA1.9	ENSMUSG00000025134	12872.9	ENSMUSG00000025134	Alyref	3.839	5.62776	SCFA1	SCFA1	F	Propionate	LPS	F_Propionate_LPS
SCFA1.9	ENSMUSG00000025135	7702	ENSMUSG00000025135	Anapc11	5.057	5.28448	SCFA1	SCFA1	F	Propionate	LPS	F_Propionate_LPS
SCFA1.9	ENSMUSG00000025137	4432.84	ENSMUSG00000025137	Pcyt2	4.346	4.26988	SCFA1	SCFA1	F	Propionate	LPS	F_Propionate_LPS
SCFA1.9	ENSMUSG00000025138	16280.8	ENSMUSG00000025138	Sirt7	5.148	6.38956	SCFA1	SCFA1	F	Propionate	LPS	F_Propionate_LPS
SCFA1.9	ENSMUSG00000025139	10668.9	ENSMUSG00000025139	Tollip	5.059	5.75488	SCFA1	SCFA1	F	Propionate	LPS	F_Propionate_LPS
SCFA1.9	ENSMUSG00000025140	2062.1	ENSMUSG00000025140	Pycr1	3.935	3.02513	SCFA1	SCFA1	F	Propionate	LPS	F_Propionate_LPS
SCFA1.9	ENSMUSG00000025141	1500.66	ENSMUSG00000025141	Myadml2	2.128	1.68687	SCFA1	SCFA1	F	Propionate	LPS	F_Propionate_LPS
SCFA1.9	ENSMUSG00000025142	15244.3	ENSMUSG00000025142	Aspscr1	4.77	6.18471	SCFA1	SCFA1	F	Propionate	LPS	F_Propionate_LPS
SCFA1.9	ENSMUSG00000025144	16672.6	ENSMUSG00000025144	Cenpx	1.077	4.16852	SCFA1	SCFA1	F	Propionate	LPS	F_Propionate_LPS
SCFA1.9	ENSMUSG00000025145	8107.78	ENSMUSG00000025145	Lrrc45	3.293	4.74012	SCFA1	SCFA1	F	Propionate	LPS	F_Propionate_LPS
SCFA1.9	ENSMUSG00000025147	2899.07	ENSMUSG00000025147	Mob2	6.248	4.18107	SCFA1	SCFA1	F	Propionate	LPS	F_Propionate_LPS
SCFA1.9	ENSMUSG00000025150	2445.93	ENSMUSG00000025150	Cbr2	1.327	1.71014	SCFA1	SCFA1	F	Propionate	LPS	F_Propionate_LPS
SCFA1.9	ENSMUSG00000025151	8470.46	ENSMUSG00000025151	Maged1	4.351	5.20481	SCFA1	SCFA1	F	Propionate	LPS	F_Propionate_LPS
SCFA1.9	ENSMUSG00000025153	10740.8	ENSMUSG00000025153	Fasn	10.947	6.87782	SCFA1	SCFA1	F	Propionate	LPS	F_Propionate_LPS
SCFA1.9	ENSMUSG00000025154	2020.99	ENSMUSG00000025154	Arhgap19	5.103	3.37007	SCFA1	SCFA1	F	Propionate	LPS	F_Propionate_LPS
SCFA1.9	ENSMUSG00000025155	10057.8	ENSMUSG00000025155	Dus1l	3.758	5.24121	SCFA1	SCFA1	F	Propionate	LPS	F_Propionate_LPS
SCFA1.9	ENSMUSG00000025156	5309.64	ENSMUSG00000025156	Gps1	2.879	3.93665	SCFA1	SCFA1	F	Propionate	LPS	F_Propionate_LPS
SCFA1.9	ENSMUSG00000025157	9886.4	ENSMUSG00000025157	Zdhhc16	3.336	5.04471	SCFA1	SCFA1	F	Propionate	LPS	F_Propionate_LPS
SCFA1.9	ENSMUSG00000025158	6120.57	ENSMUSG00000025158	Rfng	2.489	3.93171	SCFA1	SCFA1	F	Propionate	LPS	F_Propionate_LPS
SCFA1.9	ENSMUSG00000025159	17497.2	ENSMUSG00000025159	Mms19	10.415	7.50985	SCFA1	SCFA1	F	Propionate	LPS	F_Propionate_LPS
SCFA1.9	ENSMUSG00000025161	13673.4	ENSMUSG00000025161	Slc16a3	5.318	6.18471	SCFA1	SCFA1	F	Propionate	LPS	F_Propionate_LPS
SCFA1.9	ENSMUSG00000025162	36266.3	ENSMUSG00000025162	Csnk1d	5.328	7.59435	SCFA1	SCFA1	F	Propionate	LPS	F_Propionate_LPS
SCFA1.9	ENSMUSG00000025163	0	ENSMUSG00000025163	Cd7	1.133	-5.25564	SCFA1	SCFA1	F	Propionate	LPS	F_Propionate_LPS
SCFA1.9	ENSMUSG00000025169	13327.9	ENSMUSG00000025169	Ogfod3	1.308	4.1259	SCFA1	SCFA1	F	Propionate	LPS	F_Propionate_LPS
SCFA1.9	ENSMUSG00000025170	0	ENSMUSG00000025170	Rab40b	2.008	-5.25564	SCFA1	SCFA1	F	Propionate	LPS	F_Propionate_LPS
SCFA1.9	ENSMUSG00000025171	49092.5	ENSMUSG00000025171	Ubtd1	1.687	6.37235	SCFA1	SCFA1	F	Propionate	LPS	F_Propionate_LPS
SCFA1.9	ENSMUSG00000025173	16444.3	ENSMUSG00000025173	Wdr45b	4.562	6.22968	SCFA1	SCFA1	F	Propionate	LPS	F_Propionate_LPS
SCFA1.9	ENSMUSG00000025175	0	ENSMUSG00000025175	Fn3k	4.399	-5.25564	SCFA1	SCFA1	F	Propionate	LPS	F_Propionate_LPS
SCFA1.9	ENSMUSG00000025176	0	ENSMUSG00000025176	Hoga1	2.259	-5.25564	SCFA1	SCFA1	F	Propionate	LPS	F_Propionate_LPS
SCFA1.9	ENSMUSG00000025178	27364.5	ENSMUSG00000025178	Pi4k2a	6.692	7.51688	SCFA1	SCFA1	F	Propionate	LPS	F_Propionate_LPS
SCFA1.9	ENSMUSG00000025184	4777.18	ENSMUSG00000025184	R3hcc1l	7.397	5.14417	SCFA1	SCFA1	F	Propionate	LPS	F_Propionate_LPS
SCFA1.9	ENSMUSG00000025185	0	ENSMUSG00000025185	Loxl4	4.213	-5.25564	SCFA1	SCFA1	F	Propionate	LPS	F_Propionate_LPS
SCFA1.9	ENSMUSG00000025188	6258.85	ENSMUSG00000025188	Hps1	5.855	5.1966	SCFA1	SCFA1	F	Propionate	LPS	F_Propionate_LPS
SCFA1.9	ENSMUSG00000025189	0	ENSMUSG00000025189	Cnnm1	5.717	-5.25564	SCFA1	SCFA1	F	Propionate	LPS	F_Propionate_LPS
SCFA1.9	ENSMUSG00000025190	9422.74	ENSMUSG00000025190	Got1	2.539	4.58198	SCFA1	SCFA1	F	Propionate	LPS	F_Propionate_LPS
SCFA1.9	ENSMUSG00000025192	7908.41	ENSMUSG00000025192	Entpd7	8.963	6.1479	SCFA1	SCFA1	F	Propionate	LPS	F_Propionate_LPS
SCFA1.9	ENSMUSG00000025193	2724.31	ENSMUSG00000025193	Cutc	1.422	1.96352	SCFA1	SCFA1	F	Propionate	LPS	F_Propionate_LPS
SCFA1.9	ENSMUSG00000025195	4510.38	ENSMUSG00000025195	Dnmbp	8.264	5.2211	SCFA1	SCFA1	F	Propionate	LPS	F_Propionate_LPS
SCFA1.9	ENSMUSG00000025196	0	ENSMUSG00000025196	Cpn1	3.688	-5.25564	SCFA1	SCFA1	F	Propionate	LPS	F_Propionate_LPS
SCFA1.9	ENSMUSG00000025198	20545.7	ENSMUSG00000025198	Erlin1	4.961	6.67176	SCFA1	SCFA1	F	Propionate	LPS	F_Propionate_LPS
SCFA1.9	ENSMUSG00000025199	9478.11	ENSMUSG00000025199	Chuk	5.087	5.5922	SCFA1	SCFA1	F	Propionate	LPS	F_Propionate_LPS
SCFA1.9	ENSMUSG00000025200	3786.84	ENSMUSG00000025200	Cwf19l1	5.433	4.36458	SCFA1	SCFA1	F	Propionate	LPS	F_Propionate_LPS
SCFA1.9	ENSMUSG00000025202	0	ENSMUSG00000025202	Scd3	3.552	-5.25564	SCFA1	SCFA1	F	Propionate	LPS	F_Propionate_LPS
SCFA1.9	ENSMUSG00000025203	14103.3	ENSMUSG00000025203	Scd2	5.464	6.26841	SCFA1	SCFA1	F	Propionate	LPS	F_Propionate_LPS
SCFA1.9	ENSMUSG00000025204	6986.58	ENSMUSG00000025204	Ndufb8	3.237	4.50091	SCFA1	SCFA1	F	Propionate	LPS	F_Propionate_LPS
SCFA1.9	ENSMUSG00000025207	3445.33	ENSMUSG00000025207	Sema4g	8.661	4.90044	SCFA1	SCFA1	F	Propionate	LPS	F_Propionate_LPS
SCFA1.9	ENSMUSG00000025208	20010.4	ENSMUSG00000025208	Mrpl43	1.52	4.92799	SCFA1	SCFA1	F	Propionate	LPS	F_Propionate_LPS
SCFA1.9	ENSMUSG00000025209	3561.37	ENSMUSG00000025209	Twnk	4.013	3.83975	SCFA1	SCFA1	F	Propionate	LPS	F_Propionate_LPS
SCFA1.9	ENSMUSG00000025212	5874.74	ENSMUSG00000025212	Sfxn3	3.11	4.19351	SCFA1	SCFA1	F	Propionate	LPS	F_Propionate_LPS
SCFA1.9	ENSMUSG00000025213	0	ENSMUSG00000025213	Kazald1	1.681	-5.25564	SCFA1	SCFA1	F	Propionate	LPS	F_Propionate_LPS
SCFA1.9	ENSMUSG00000025217	1696.18	ENSMUSG00000025217	Btrc	13.395	4.50757	SCFA1	SCFA1	F	Propionate	LPS	F_Propionate_LPS
SCFA1.9	ENSMUSG00000025218	6217.23	ENSMUSG00000025218	Poll	2.324	3.85549	SCFA1	SCFA1	F	Propionate	LPS	F_Propionate_LPS
SCFA1.9	ENSMUSG00000025220	12917.1	ENSMUSG00000025220	Oga	8.592	6.79455	SCFA1	SCFA1	F	Propionate	LPS	F_Propionate_LPS
SCFA1.9	ENSMUSG00000025221	0	ENSMUSG00000025221	Kcnip2	3.675	-5.25564	SCFA1	SCFA1	F	Propionate	LPS	F_Propionate_LPS
SCFA1.9	ENSMUSG00000025223	32744.8	ENSMUSG00000025223	Ldb1	4.606	7.23696	SCFA1	SCFA1	F	Propionate	LPS	F_Propionate_LPS
SCFA1.9	ENSMUSG00000025224	12249.8	ENSMUSG00000025224	Gbf1	10.855	7.05525	SCFA1	SCFA1	F	Propionate	LPS	F_Propionate_LPS
SCFA1.9	ENSMUSG00000025225	18352.5	ENSMUSG00000025225	Nfkb2	4.584	6.39496	SCFA1	SCFA1	F	Propionate	LPS	F_Propionate_LPS
SCFA1.9	ENSMUSG00000025226	5475.87	ENSMUSG00000025226	Fbxl15	1.348	2.88901	SCFA1	SCFA1	F	Propionate	LPS	F_Propionate_LPS
SCFA1.9	ENSMUSG00000025227	8644.24	ENSMUSG00000025227	Mfsd13a	2.804	4.60078	SCFA1	SCFA1	F	Propionate	LPS	F_Propionate_LPS
SCFA1.9	ENSMUSG00000025228	43213.7	ENSMUSG00000025228	Actr1a	4.32	7.54465	SCFA1	SCFA1	F	Propionate	LPS	F_Propionate_LPS
SCFA1.9	ENSMUSG00000025231	7671.23	ENSMUSG00000025231	Sufu	7.691	5.88327	SCFA1	SCFA1	F	Propionate	LPS	F_Propionate_LPS
SCFA1.9	ENSMUSG00000025232	341487	ENSMUSG00000025232	Hexa	1.996	9.41285	SCFA1	SCFA1	F	Propionate	LPS	F_Propionate_LPS
SCFA1.9	ENSMUSG00000025234	9917.25	ENSMUSG00000025234	Arih1	7.707	6.2566	SCFA1	SCFA1	F	Propionate	LPS	F_Propionate_LPS
SCFA1.9	ENSMUSG00000025235	2834.7	ENSMUSG00000025235	Bbs4	6.039	4.09971	SCFA1	SCFA1	F	Propionate	LPS	F_Propionate_LPS
SCFA1.9	ENSMUSG00000025236	14344.9	ENSMUSG00000025236	Adpgk	9.609	7.10712	SCFA1	SCFA1	F	Propionate	LPS	F_Propionate_LPS
SCFA1.9	ENSMUSG00000025237	3709	ENSMUSG00000025237	Parp6	7.763	4.84896	SCFA1	SCFA1	F	Propionate	LPS	F_Propionate_LPS
SCFA1.9	ENSMUSG00000025239	7315.9	ENSMUSG00000025239	Limd1	6.018	5.46118	SCFA1	SCFA1	F	Propionate	LPS	F_Propionate_LPS
SCFA1.9	ENSMUSG00000025240	15559.6	ENSMUSG00000025240	Sacm1l	3.738	5.86265	SCFA1	SCFA1	F	Propionate	LPS	F_Propionate_LPS
SCFA1.9	ENSMUSG00000025241	5369.77	ENSMUSG00000025241	Fyco1	8.862	5.57329	SCFA1	SCFA1	F	Propionate	LPS	F_Propionate_LPS
SCFA1.9	ENSMUSG00000025245	1233.33	ENSMUSG00000025245	Lztfl1	9.593	3.56772	SCFA1	SCFA1	F	Propionate	LPS	F_Propionate_LPS
SCFA1.9	ENSMUSG00000025246	12991.2	ENSMUSG00000025246	Tbl1x	7.052	6.51791	SCFA1	SCFA1	F	Propionate	LPS	F_Propionate_LPS
SCFA1.9	ENSMUSG00000025255	0	ENSMUSG00000025255	Zfhx4	15.737	-5.25564	SCFA1	SCFA1	F	Propionate	LPS	F_Propionate_LPS
SCFA1.9	ENSMUSG00000025257	169.201	ENSMUSG00000025257	Ribc1	1.547	-1.79621	SCFA1	SCFA1	F	Propionate	LPS	F_Propionate_LPS
SCFA1.9	ENSMUSG00000025260	15608.5	ENSMUSG00000025260	Hsd17b10	1.298	4.34241	SCFA1	SCFA1	F	Propionate	LPS	F_Propionate_LPS
SCFA1.9	ENSMUSG00000025261	17317.1	ENSMUSG00000025261	Huwe1	22.534	8.60825	SCFA1	SCFA1	F	Propionate	LPS	F_Propionate_LPS
SCFA1.9	ENSMUSG00000025262	1789.08	ENSMUSG00000025262	Fam120c	5.823	3.3846	SCFA1	SCFA1	F	Propionate	LPS	F_Propionate_LPS
SCFA1.9	ENSMUSG00000025264	3453.37	ENSMUSG00000025264	Tsr2	3.805	3.71877	SCFA1	SCFA1	F	Propionate	LPS	F_Propionate_LPS
SCFA1.9	ENSMUSG00000025265	0	ENSMUSG00000025265	Fgd1	4.931	-5.25564	SCFA1	SCFA1	F	Propionate	LPS	F_Propionate_LPS
SCFA1.9	ENSMUSG00000025266	6325.33	ENSMUSG00000025266	Gnl3l	5.57	5.13989	SCFA1	SCFA1	F	Propionate	LPS	F_Propionate_LPS
SCFA1.9	ENSMUSG00000025268	2020.33	ENSMUSG00000025268	Maged2	3.239	2.7159	SCFA1	SCFA1	F	Propionate	LPS	F_Propionate_LPS
SCFA1.9	ENSMUSG00000025269	2197.29	ENSMUSG00000025269	Apex2	8.72	4.26203	SCFA1	SCFA1	F	Propionate	LPS	F_Propionate_LPS
SCFA1.9	ENSMUSG00000025270	0	ENSMUSG00000025270	Alas2	2.403	-5.25564	SCFA1	SCFA1	F	Propionate	LPS	F_Propionate_LPS
SCFA1.9	ENSMUSG00000025271	1029.55	ENSMUSG00000025271	Pfkfb1	4.017	2.05724	SCFA1	SCFA1	F	Propionate	LPS	F_Propionate_LPS
SCFA1.9	ENSMUSG00000025272	0	ENSMUSG00000025272	Tro	7.296	-5.25564	SCFA1	SCFA1	F	Propionate	LPS	F_Propionate_LPS
SCFA1.9	ENSMUSG00000025277	15140.8	ENSMUSG00000025277	Abhd6	2.365	5.16326	SCFA1	SCFA1	F	Propionate	LPS	F_Propionate_LPS
SCFA1.9	ENSMUSG00000025278	9635.79	ENSMUSG00000025278	Flnb	9.198	6.47015	SCFA1	SCFA1	F	Propionate	LPS	F_Propionate_LPS
SCFA1.9	ENSMUSG00000025279	0	ENSMUSG00000025279	Dnase1l3	5.151	-5.25564	SCFA1	SCFA1	F	Propionate	LPS	F_Propionate_LPS
SCFA1.9	ENSMUSG00000025280	7428.65	ENSMUSG00000025280	Polr3a	5.828	5.43697	SCFA1	SCFA1	F	Propionate	LPS	F_Propionate_LPS
SCFA1.9	ENSMUSG00000025283	31138.7	ENSMUSG00000025283	Sat1	2.774	6.43304	SCFA1	SCFA1	F	Propionate	LPS	F_Propionate_LPS
SCFA1.9	ENSMUSG00000025287	5320.3	ENSMUSG00000025287	Acot9	2.273	3.59922	SCFA1	SCFA1	F	Propionate	LPS	F_Propionate_LPS
SCFA1.9	ENSMUSG00000025289	11956.7	ENSMUSG00000025289	Prdx4	2.106	4.65575	SCFA1	SCFA1	F	Propionate	LPS	F_Propionate_LPS
SCFA1.9	ENSMUSG00000025290	16937	ENSMUSG00000025290	Rps24	6.256	6.72771	SCFA1	SCFA1	F	Propionate	LPS	F_Propionate_LPS
SCFA1.9	ENSMUSG00000025314	93588.4	ENSMUSG00000025314	Ptprj	8.352	9.61043	SCFA1	SCFA1	F	Propionate	LPS	F_Propionate_LPS
SCFA1.9	ENSMUSG00000025316	3915.26	ENSMUSG00000025316	Banp	6.632	4.70001	SCFA1	SCFA1	F	Propionate	LPS	F_Propionate_LPS
SCFA1.9	ENSMUSG00000025317	0	ENSMUSG00000025317	Car5a	1.339	-5.25564	SCFA1	SCFA1	F	Propionate	LPS	F_Propionate_LPS
SCFA1.9	ENSMUSG00000025318	1491.71	ENSMUSG00000025318	Jph3	4.457	2.73871	SCFA1	SCFA1	F	Propionate	LPS	F_Propionate_LPS
SCFA1.9	ENSMUSG00000025321	0	ENSMUSG00000025321	Itgb8	11.06	-5.25564	SCFA1	SCFA1	F	Propionate	LPS	F_Propionate_LPS
SCFA1.9	ENSMUSG00000025323	2730.95	ENSMUSG00000025323	Sp4	5.77	3.98037	SCFA1	SCFA1	F	Propionate	LPS	F_Propionate_LPS
SCFA1.9	ENSMUSG00000025324	0	ENSMUSG00000025324	Atp10a	5.419	-5.25564	SCFA1	SCFA1	F	Propionate	LPS	F_Propionate_LPS
SCFA1.9	ENSMUSG00000025326	6266.77	ENSMUSG00000025326	Ube3a	13.249	6.37599	SCFA1	SCFA1	F	Propionate	LPS	F_Propionate_LPS
SCFA1.9	ENSMUSG00000025328	0	ENSMUSG00000025328	Padi3	3.447	-5.25564	SCFA1	SCFA1	F	Propionate	LPS	F_Propionate_LPS
SCFA1.9	ENSMUSG00000025330	0	ENSMUSG00000025330	Padi4	4.835	-5.25564	SCFA1	SCFA1	F	Propionate	LPS	F_Propionate_LPS
SCFA1.9	ENSMUSG00000025332	25623.2	ENSMUSG00000025332	Kdm5c	7.11	7.50944	SCFA1	SCFA1	F	Propionate	LPS	F_Propionate_LPS
SCFA1.9	ENSMUSG00000025337	20935.2	ENSMUSG00000025337	Sbds	2.033	5.41235	SCFA1	SCFA1	F	Propionate	LPS	F_Propionate_LPS
SCFA1.9	ENSMUSG00000025340	8993.09	ENSMUSG00000025340	Rabgef1	4.168	5.22918	SCFA1	SCFA1	F	Propionate	LPS	F_Propionate_LPS
SCFA1.9	ENSMUSG00000025348	0	ENSMUSG00000025348	Itga7	4.588	-5.25564	SCFA1	SCFA1	F	Propionate	LPS	F_Propionate_LPS
SCFA1.9	ENSMUSG00000025350	321.312	ENSMUSG00000025350	Rdh5	2.281	-0.397663	SCFA1	SCFA1	F	Propionate	LPS	F_Propionate_LPS
SCFA1.9	ENSMUSG00000025351	137516	ENSMUSG00000025351	Cd63	1.782	7.93711	SCFA1	SCFA1	F	Propionate	LPS	F_Propionate_LPS
SCFA1.9	ENSMUSG00000025352	0	ENSMUSG00000025352	Gdf11	4.062	-5.25564	SCFA1	SCFA1	F	Propionate	LPS	F_Propionate_LPS
SCFA1.9	ENSMUSG00000025353	42758.4	ENSMUSG00000025353	Ormdl2	1.67	6.15851	SCFA1	SCFA1	F	Propionate	LPS	F_Propionate_LPS
SCFA1.9	ENSMUSG00000025354	14472.7	ENSMUSG00000025354	Dnajc14	6.558	6.56892	SCFA1	SCFA1	F	Propionate	LPS	F_Propionate_LPS
SCFA1.9	ENSMUSG00000025355	4074.86	ENSMUSG00000025355	Mmp19	3.533	3.85026	SCFA1	SCFA1	F	Propionate	LPS	F_Propionate_LPS
SCFA1.9	ENSMUSG00000025357	5031.64	ENSMUSG00000025357	Dgka	2.882	3.8607	SCFA1	SCFA1	F	Propionate	LPS	F_Propionate_LPS
SCFA1.9	ENSMUSG00000025358	6972.04	ENSMUSG00000025358	Cdk2	4.325	4.91553	SCFA1	SCFA1	F	Propionate	LPS	F_Propionate_LPS
SCFA1.9	ENSMUSG00000025359	0	ENSMUSG00000025359	Pmel	2.292	-5.25564	SCFA1	SCFA1	F	Propionate	LPS	F_Propionate_LPS
SCFA1.9	ENSMUSG00000025362	32346.3	ENSMUSG00000025362	Rps26	1.544	5.64296	SCFA1	SCFA1	F	Propionate	LPS	F_Propionate_LPS
SCFA1.9	ENSMUSG00000025364	55543.4	ENSMUSG00000025364	Pa2g4	2.804	7.28327	SCFA1	SCFA1	F	Propionate	LPS	F_Propionate_LPS
SCFA1.9	ENSMUSG00000025366	38043.9	ENSMUSG00000025366	Esyt1	7.267	8.11109	SCFA1	SCFA1	F	Propionate	LPS	F_Propionate_LPS
SCFA1.9	ENSMUSG00000025369	31691.5	ENSMUSG00000025369	Smarcc2	5.552	7.45925	SCFA1	SCFA1	F	Propionate	LPS	F_Propionate_LPS
SCFA1.9	ENSMUSG00000025370	0	ENSMUSG00000025370	Cdh9	3.539	-5.25564	SCFA1	SCFA1	F	Propionate	LPS	F_Propionate_LPS
SCFA1.9	ENSMUSG00000025371	22429.9	ENSMUSG00000025371	Chmp6	2.432	5.77019	SCFA1	SCFA1	F	Propionate	LPS	F_Propionate_LPS
SCFA1.9	ENSMUSG00000025372	1080.16	ENSMUSG00000025372	Baiap2	4.992	2.43784	SCFA1	SCFA1	F	Propionate	LPS	F_Propionate_LPS
SCFA1.9	ENSMUSG00000025373	11734	ENSMUSG00000025373	Rnf41	4.457	5.70942	SCFA1	SCFA1	F	Propionate	LPS	F_Propionate_LPS
SCFA1.9	ENSMUSG00000025374	17373.7	ENSMUSG00000025374	Nabp2	2.507	5.44566	SCFA1	SCFA1	F	Propionate	LPS	F_Propionate_LPS
SCFA1.9	ENSMUSG00000025375	3034.73	ENSMUSG00000025375	Aatk	7.159	4.44306	SCFA1	SCFA1	F	Propionate	LPS	F_Propionate_LPS
SCFA1.9	ENSMUSG00000025377	7752.77	ENSMUSG00000025377	Tepsin	3.329	4.69126	SCFA1	SCFA1	F	Propionate	LPS	F_Propionate_LPS
SCFA1.9	ENSMUSG00000025381	24641	ENSMUSG00000025381	Cnpy2	1.74	5.42296	SCFA1	SCFA1	F	Propionate	LPS	F_Propionate_LPS
SCFA1.9	ENSMUSG00000025384	6247.55	ENSMUSG00000025384	Faap100	5.212	5.02629	SCFA1	SCFA1	F	Propionate	LPS	F_Propionate_LPS
SCFA1.9	ENSMUSG00000025386	0	ENSMUSG00000025386	Pde6g	2.317	-5.25564	SCFA1	SCFA1	F	Propionate	LPS	F_Propionate_LPS
SCFA1.9	ENSMUSG00000025393	119788	ENSMUSG00000025393	Atp5f1b	4.237	8.98746	SCFA1	SCFA1	F	Propionate	LPS	F_Propionate_LPS
SCFA1.9	ENSMUSG00000025395	4222.72	ENSMUSG00000025395	Prim1	3.868	4.03207	SCFA1	SCFA1	F	Propionate	LPS	F_Propionate_LPS
SCFA1.9	ENSMUSG00000025400	0	ENSMUSG00000025400	Tac2	1.378	-5.25564	SCFA1	SCFA1	F	Propionate	LPS	F_Propionate_LPS
SCFA1.9	ENSMUSG00000025401	465.153	ENSMUSG00000025401	Myo1a	3.714	0.810446	SCFA1	SCFA1	F	Propionate	LPS	F_Propionate_LPS
SCFA1.9	ENSMUSG00000025402	13029.9	ENSMUSG00000025402	Nab2	2.941	5.26104	SCFA1	SCFA1	F	Propionate	LPS	F_Propionate_LPS
SCFA1.9	ENSMUSG00000025403	50515.4	ENSMUSG00000025403	Shmt2	3.109	7.29534	SCFA1	SCFA1	F	Propionate	LPS	F_Propionate_LPS
SCFA1.9	ENSMUSG00000025404	17103.4	ENSMUSG00000025404	R3hdm2	5.987	6.67842	SCFA1	SCFA1	F	Propionate	LPS	F_Propionate_LPS
SCFA1.9	ENSMUSG00000025407	0	ENSMUSG00000025407	Gli1	4.995	-5.25564	SCFA1	SCFA1	F	Propionate	LPS	F_Propionate_LPS
SCFA1.9	ENSMUSG00000025408	4492.45	ENSMUSG00000025408	Ddit3	1.713	2.94893	SCFA1	SCFA1	F	Propionate	LPS	F_Propionate_LPS
SCFA1.9	ENSMUSG00000025409	40870.1	ENSMUSG00000025409	Mbd6	4.455	7.50861	SCFA1	SCFA1	F	Propionate	LPS	F_Propionate_LPS
SCFA1.9	ENSMUSG00000025410	30034.9	ENSMUSG00000025410	Dctn2	4.795	7.17036	SCFA1	SCFA1	F	Propionate	LPS	F_Propionate_LPS
SCFA1.9	ENSMUSG00000025413	7497.56	ENSMUSG00000025413	Ttc4	3.568	4.74295	SCFA1	SCFA1	F	Propionate	LPS	F_Propionate_LPS
SCFA1.9	ENSMUSG00000025417	12809.5	ENSMUSG00000025417	Pip4k2c	5.456	6.12752	SCFA1	SCFA1	F	Propionate	LPS	F_Propionate_LPS
SCFA1.9	ENSMUSG00000025420	0	ENSMUSG00000025420	Katnal2	4.061	-5.25564	SCFA1	SCFA1	F	Propionate	LPS	F_Propionate_LPS
SCFA1.9	ENSMUSG00000025421	441.993	ENSMUSG00000025421	Hdhd2	7.225	1.68687	SCFA1	SCFA1	F	Propionate	LPS	F_Propionate_LPS
SCFA1.9	ENSMUSG00000025422	4379.46	ENSMUSG00000025422	Agap2	5.941	4.70291	SCFA1	SCFA1	F	Propionate	LPS	F_Propionate_LPS
SCFA1.9	ENSMUSG00000025423	6450.81	ENSMUSG00000025423	Pias2	3.587	4.53389	SCFA1	SCFA1	F	Propionate	LPS	F_Propionate_LPS
SCFA1.9	ENSMUSG00000025425	0	ENSMUSG00000025425	St8sia5	5.432	-5.25564	SCFA1	SCFA1	F	Propionate	LPS	F_Propionate_LPS
SCFA1.9	ENSMUSG00000025427	0	ENSMUSG00000025427	Ark2c	8.939	-5.25564	SCFA1	SCFA1	F	Propionate	LPS	F_Propionate_LPS
SCFA1.9	ENSMUSG00000025428	126928	ENSMUSG00000025428	Atp5f1a	3.135	8.63642	SCFA1	SCFA1	F	Propionate	LPS	F_Propionate_LPS
SCFA1.9	ENSMUSG00000025429	2438.56	ENSMUSG00000025429	Pstpip2	2.34	2.51914	SCFA1	SCFA1	F	Propionate	LPS	F_Propionate_LPS
SCFA1.9	ENSMUSG00000025432	0	ENSMUSG00000025432	Avil	3.398	-5.25564	SCFA1	SCFA1	F	Propionate	LPS	F_Propionate_LPS
SCFA1.9	ENSMUSG00000025436	2672.86	ENSMUSG00000025436	Atp23	4.211	3.4959	SCFA1	SCFA1	F	Propionate	LPS	F_Propionate_LPS
SCFA1.9	ENSMUSG00000025437	7160.83	ENSMUSG00000025437	Usp33	6.682	5.5812	SCFA1	SCFA1	F	Propionate	LPS	F_Propionate_LPS
SCFA1.9	ENSMUSG00000025439	27263.9	ENSMUSG00000025439	Clns1a	1.515	5.36915	SCFA1	SCFA1	F	Propionate	LPS	F_Propionate_LPS
SCFA1.9	ENSMUSG00000025451	13360.4	ENSMUSG00000025451	Paip1	3.456	5.52981	SCFA1	SCFA1	F	Propionate	LPS	F_Propionate_LPS
SCFA1.9	ENSMUSG00000025461	0	ENSMUSG00000025461	Scart1	3.851	-5.25564	SCFA1	SCFA1	F	Propionate	LPS	F_Propionate_LPS
SCFA1.9	ENSMUSG00000025464	2667.15	ENSMUSG00000025464	Paox	4.907	3.71302	SCFA1	SCFA1	F	Propionate	LPS	F_Propionate_LPS
SCFA1.9	ENSMUSG00000025465	10253.8	ENSMUSG00000025465	Echs1	5.274	5.75768	SCFA1	SCFA1	F	Propionate	LPS	F_Propionate_LPS
SCFA1.9	ENSMUSG00000025466	0	ENSMUSG00000025466	Fuom	3.272	-5.25564	SCFA1	SCFA1	F	Propionate	LPS	F_Propionate_LPS
SCFA1.9	ENSMUSG00000025467	0	ENSMUSG00000025467	Prap1	0.62	-5.25564	SCFA1	SCFA1	F	Propionate	LPS	F_Propionate_LPS
SCFA1.9	ENSMUSG00000025468	0	ENSMUSG00000025468	Caly	1.594	-5.25564	SCFA1	SCFA1	F	Propionate	LPS	F_Propionate_LPS
SCFA1.9	ENSMUSG00000025470	4270.09	ENSMUSG00000025470	Zfp511	2.17	3.21603	SCFA1	SCFA1	F	Propionate	LPS	F_Propionate_LPS
SCFA1.9	ENSMUSG00000025473	857.84	ENSMUSG00000025473	Adam8	4.638	2.00174	SCFA1	SCFA1	F	Propionate	LPS	F_Propionate_LPS
SCFA1.9	ENSMUSG00000025474	10180.8	ENSMUSG00000025474	Tubgcp2	3.98	5.34148	SCFA1	SCFA1	F	Propionate	LPS	F_Propionate_LPS
SCFA1.9	ENSMUSG00000025475	0	ENSMUSG00000025475	Adgra1	5.386	-5.25564	SCFA1	SCFA1	F	Propionate	LPS	F_Propionate_LPS
SCFA1.9	ENSMUSG00000025477	3960.8	ENSMUSG00000025477	Inpp5a	3.529	3.80775	SCFA1	SCFA1	F	Propionate	LPS	F_Propionate_LPS
SCFA1.9	ENSMUSG00000025478	0	ENSMUSG00000025478	Dpysl4	5.983	-5.25564	SCFA1	SCFA1	F	Propionate	LPS	F_Propionate_LPS
SCFA1.9	ENSMUSG00000025479	0	ENSMUSG00000025479	Cyp2e1	2.158	-5.25564	SCFA1	SCFA1	F	Propionate	LPS	F_Propionate_LPS
SCFA1.9	ENSMUSG00000025480	0	ENSMUSG00000025480	Syce1	1.46	-5.25564	SCFA1	SCFA1	F	Propionate	LPS	F_Propionate_LPS
SCFA1.9	ENSMUSG00000025484	2296.87	ENSMUSG00000025484	Bet1l	3.51	3.01582	SCFA1	SCFA1	F	Propionate	LPS	F_Propionate_LPS
SCFA1.9	ENSMUSG00000025485	14196.2	ENSMUSG00000025485	Ric8a	5.384	6.2566	SCFA1	SCFA1	F	Propionate	LPS	F_Propionate_LPS
SCFA1.9	ENSMUSG00000025486	2338	ENSMUSG00000025486	Sirt3	2.575	2.59611	SCFA1	SCFA1	F	Propionate	LPS	F_Propionate_LPS
SCFA1.9	ENSMUSG00000025487	20726.4	ENSMUSG00000025487	Psmd13	3.377	6.12968	SCFA1	SCFA1	F	Propionate	LPS	F_Propionate_LPS
SCFA1.9	ENSMUSG00000025488	2762.96	ENSMUSG00000025488	Cox8b	0.36	0.0297586	SCFA1	SCFA1	F	Propionate	LPS	F_Propionate_LPS
SCFA1.9	ENSMUSG00000025491	1531.29	ENSMUSG00000025491	Ifitm1	1.094	0.766724	SCFA1	SCFA1	F	Propionate	LPS	F_Propionate_LPS
SCFA1.9	ENSMUSG00000025492	484516	ENSMUSG00000025492	Ifitm3	0.678	8.35987	SCFA1	SCFA1	F	Propionate	LPS	F_Propionate_LPS
SCFA1.9	ENSMUSG00000025494	0	ENSMUSG00000025494	Sigirr	3.043	-5.25564	SCFA1	SCFA1	F	Propionate	LPS	F_Propionate_LPS
SCFA1.9	ENSMUSG00000025495	8720.49	ENSMUSG00000025495	Ptdss2	5.631	5.61857	SCFA1	SCFA1	F	Propionate	LPS	F_Propionate_LPS
SCFA1.9	ENSMUSG00000025497	324.923	ENSMUSG00000025497	Cdhr5	2.739	-0.126361	SCFA1	SCFA1	F	Propionate	LPS	F_Propionate_LPS
SCFA1.9	ENSMUSG00000025498	42972.8	ENSMUSG00000025498	Irf7	3.02	7.02019	SCFA1	SCFA1	F	Propionate	LPS	F_Propionate_LPS
SCFA1.9	ENSMUSG00000025499	6128.4	ENSMUSG00000025499	Hras	3.733	4.5175	SCFA1	SCFA1	F	Propionate	LPS	F_Propionate_LPS
SCFA1.9	ENSMUSG00000025500	0	ENSMUSG00000025500	Lmntd2	2.128	-5.25564	SCFA1	SCFA1	F	Propionate	LPS	F_Propionate_LPS
SCFA1.9	ENSMUSG00000025503	66867.3	ENSMUSG00000025503	Taldo1	2.171	7.18185	SCFA1	SCFA1	F	Propionate	LPS	F_Propionate_LPS
SCFA1.9	ENSMUSG00000025504	350.498	ENSMUSG00000025504	Eps8l2	5.377	0.934181	SCFA1	SCFA1	F	Propionate	LPS	F_Propionate_LPS
SCFA1.9	ENSMUSG00000025505	2503.88	ENSMUSG00000025505	Tmem80	3.178	2.99702	SCFA1	SCFA1	F	Propionate	LPS	F_Propionate_LPS
SCFA1.9	ENSMUSG00000025507	4520.58	ENSMUSG00000025507	Pidd1	4.528	4.35722	SCFA1	SCFA1	F	Propionate	LPS	F_Propionate_LPS
SCFA1.9	ENSMUSG00000025508	29864.2	ENSMUSG00000025508	Rplp2	2.072	5.95198	SCFA1	SCFA1	F	Propionate	LPS	F_Propionate_LPS
SCFA1.9	ENSMUSG00000025509	26019.4	ENSMUSG00000025509	Pnpla2	3.02	6.29655	SCFA1	SCFA1	F	Propionate	LPS	F_Propionate_LPS
SCFA1.9	ENSMUSG00000025510	42546.1	ENSMUSG00000025510	Cd151	2.659	6.82217	SCFA1	SCFA1	F	Propionate	LPS	F_Propionate_LPS
SCFA1.9	ENSMUSG00000025511	52975.8	ENSMUSG00000025511	Tspan4	2.178	6.85059	SCFA1	SCFA1	F	Propionate	LPS	F_Propionate_LPS
SCFA1.9	ENSMUSG00000025512	5980.2	ENSMUSG00000025512	Chid1	10.855	6.02106	SCFA1	SCFA1	F	Propionate	LPS	F_Propionate_LPS
SCFA1.9	ENSMUSG00000025515	305.641	ENSMUSG00000025515	Muc2	6.68	1.04814	SCFA1	SCFA1	F	Propionate	LPS	F_Propionate_LPS
SCFA1.9	ENSMUSG00000025521	5294.91	ENSMUSG00000025521	Tmem192	1.75	3.21603	SCFA1	SCFA1	F	Propionate	LPS	F_Propionate_LPS
SCFA1.9	ENSMUSG00000025525	3393.94	ENSMUSG00000025525	Apool	3.486	3.56772	SCFA1	SCFA1	F	Propionate	LPS	F_Propionate_LPS
SCFA1.9	ENSMUSG00000025529	0	ENSMUSG00000025529	Zfp711	5.535	-5.25564	SCFA1	SCFA1	F	Propionate	LPS	F_Propionate_LPS
SCFA1.9	ENSMUSG00000025531	4308.52	ENSMUSG00000025531	Chm	6.78	4.86977	SCFA1	SCFA1	F	Propionate	LPS	F_Propionate_LPS
SCFA1.9	ENSMUSG00000025532	9449.01	ENSMUSG00000025532	Crcp	1.579	3.9017	SCFA1	SCFA1	F	Propionate	LPS	F_Propionate_LPS
SCFA1.9	ENSMUSG00000025533	4898.07	ENSMUSG00000025533	Asl	4.831	4.56613	SCFA1	SCFA1	F	Propionate	LPS	F_Propionate_LPS
SCFA1.9	ENSMUSG00000025534	162394	ENSMUSG00000025534	Gusb	4.548	9.52863	SCFA1	SCFA1	F	Propionate	LPS	F_Propionate_LPS
SCFA1.9	ENSMUSG00000025537	534.523	ENSMUSG00000025537	Phkg1	3.232	0.810446	SCFA1	SCFA1	F	Propionate	LPS	F_Propionate_LPS
SCFA1.9	ENSMUSG00000025538	20462.1	ENSMUSG00000025538	Sumf2	2.671	5.77295	SCFA1	SCFA1	F	Propionate	LPS	F_Propionate_LPS
SCFA1.9	ENSMUSG00000025544	190970	ENSMUSG00000025544	Tm9sf2	3.107	9.21279	SCFA1	SCFA1	F	Propionate	LPS	F_Propionate_LPS
SCFA1.9	ENSMUSG00000025545	4314.23	ENSMUSG00000025545	Clybl	1.444	2.64522	SCFA1	SCFA1	F	Propionate	LPS	F_Propionate_LPS
SCFA1.9	ENSMUSG00000025551	0	ENSMUSG00000025551	Fgf14	4.182	-5.25564	SCFA1	SCFA1	F	Propionate	LPS	F_Propionate_LPS
SCFA1.9	ENSMUSG00000025555	1999.64	ENSMUSG00000025555	Farp1	5.524	3.46887	SCFA1	SCFA1	F	Propionate	LPS	F_Propionate_LPS
SCFA1.9	ENSMUSG00000025557	0	ENSMUSG00000025557	Slc15a1	4.885	-5.25564	SCFA1	SCFA1	F	Propionate	LPS	F_Propionate_LPS
SCFA1.9	ENSMUSG00000025558	2410.84	ENSMUSG00000025558	Dock9	13.398	5.01465	SCFA1	SCFA1	F	Propionate	LPS	F_Propionate_LPS
SCFA1.9	ENSMUSG00000025571	5784.15	ENSMUSG00000025571	Tnrc6c	12.843	6.21552	SCFA1	SCFA1	F	Propionate	LPS	F_Propionate_LPS
SCFA1.9	ENSMUSG00000025572	19489.2	ENSMUSG00000025572	Tmc6	4.091	6.31753	SCFA1	SCFA1	F	Propionate	LPS	F_Propionate_LPS
SCFA1.9	ENSMUSG00000025573	1222.01	ENSMUSG00000025573	6030468B19Rik	1.071	0.416782	SCFA1	SCFA1	F	Propionate	LPS	F_Propionate_LPS
SCFA1.9	ENSMUSG00000025574	171.213	ENSMUSG00000025574	Tk1	5.198	-0.126361	SCFA1	SCFA1	F	Propionate	LPS	F_Propionate_LPS
SCFA1.9	ENSMUSG00000025575	43077.1	ENSMUSG00000025575	Cant1	4.358	7.55272	SCFA1	SCFA1	F	Propionate	LPS	F_Propionate_LPS
SCFA1.9	ENSMUSG00000025576	0	ENSMUSG00000025576	Rbfox3	5.818	-5.25564	SCFA1	SCFA1	F	Propionate	LPS	F_Propionate_LPS
SCFA1.9	ENSMUSG00000025577	639.475	ENSMUSG00000025577	Cbx2	4.257	1.4586	SCFA1	SCFA1	F	Propionate	LPS	F_Propionate_LPS
SCFA1.9	ENSMUSG00000025578	1011.4	ENSMUSG00000025578	Cbx8	3.675	1.90423	SCFA1	SCFA1	F	Propionate	LPS	F_Propionate_LPS
SCFA1.9	ENSMUSG00000025579	58042.3	ENSMUSG00000025579	Gaa	4.783	8.11709	SCFA1	SCFA1	F	Propionate	LPS	F_Propionate_LPS
SCFA1.9	ENSMUSG00000025580	29357.9	ENSMUSG00000025580	Eif4a3	2.122	5.96171	SCFA1	SCFA1	F	Propionate	LPS	F_Propionate_LPS
SCFA1.9	ENSMUSG00000025582	0	ENSMUSG00000025582	Nptx1	5.217	-5.25564	SCFA1	SCFA1	F	Propionate	LPS	F_Propionate_LPS
SCFA1.9	ENSMUSG00000025583	18315.6	ENSMUSG00000025583	Rptor	13.471	7.94694	SCFA1	SCFA1	F	Propionate	LPS	F_Propionate_LPS
SCFA1.9	ENSMUSG00000025584	1669.53	ENSMUSG00000025584	Pde8a	4.045	2.76116	SCFA1	SCFA1	F	Propionate	LPS	F_Propionate_LPS
SCFA1.9	ENSMUSG00000025586	0	ENSMUSG00000025586	Cpeb1	4.192	-5.25564	SCFA1	SCFA1	F	Propionate	LPS	F_Propionate_LPS
SCFA1.9	ENSMUSG00000025588	0	ENSMUSG00000025588	Nat1	1.347	-5.25564	SCFA1	SCFA1	F	Propionate	LPS	F_Propionate_LPS
SCFA1.9	ENSMUSG00000025591	1483.45	ENSMUSG00000025591	Tma16	5.964	3.1495	SCFA1	SCFA1	F	Propionate	LPS	F_Propionate_LPS
SCFA1.9	ENSMUSG00000025592	0	ENSMUSG00000025592	Dach2	9.868	-5.25564	SCFA1	SCFA1	F	Propionate	LPS	F_Propionate_LPS
SCFA1.9	ENSMUSG00000025597	0	ENSMUSG00000025597	Klhl4	3.584	-5.25564	SCFA1	SCFA1	F	Propionate	LPS	F_Propionate_LPS
SCFA1.9	ENSMUSG00000025602	3321.72	ENSMUSG00000025602	Zfp202	3.877	3.6898	SCFA1	SCFA1	F	Propionate	LPS	F_Propionate_LPS
SCFA1.9	ENSMUSG00000025607	12758	ENSMUSG00000025607	Copg2	5.121	6.03034	SCFA1	SCFA1	F	Propionate	LPS	F_Propionate_LPS
SCFA1.9	ENSMUSG00000025608	0	ENSMUSG00000025608	Podxl	5.488	-5.25564	SCFA1	SCFA1	F	Propionate	LPS	F_Propionate_LPS
SCFA1.9	ENSMUSG00000025609	5376.05	ENSMUSG00000025609	Mkln1	19.943	6.74471	SCFA1	SCFA1	F	Propionate	LPS	F_Propionate_LPS
SCFA1.9	ENSMUSG00000025610	0	ENSMUSG00000025610	Map3k7cl	1.652	-5.25564	SCFA1	SCFA1	F	Propionate	LPS	F_Propionate_LPS
SCFA1.9	ENSMUSG00000025612	43039.7	ENSMUSG00000025612	Bach1	6.179	8.05511	SCFA1	SCFA1	F	Propionate	LPS	F_Propionate_LPS
SCFA1.9	ENSMUSG00000025613	61827.6	ENSMUSG00000025613	Cct8	3.088	7.57705	SCFA1	SCFA1	F	Propionate	LPS	F_Propionate_LPS
SCFA1.9	ENSMUSG00000025616	4645.9	ENSMUSG00000025616	Usp16	9.454	5.45774	SCFA1	SCFA1	F	Propionate	LPS	F_Propionate_LPS
SCFA1.9	ENSMUSG00000025626	3112.71	ENSMUSG00000025626	Phf6	6.946	4.4361	SCFA1	SCFA1	F	Propionate	LPS	F_Propionate_LPS
SCFA1.9	ENSMUSG00000025630	42766	ENSMUSG00000025630	Hprt1	1.289	5.78533	SCFA1	SCFA1	F	Propionate	LPS	F_Propionate_LPS
SCFA1.9	ENSMUSG00000025645	7924.67	ENSMUSG00000025645	Ccdc51	1.526	3.59922	SCFA1	SCFA1	F	Propionate	LPS	F_Propionate_LPS
SCFA1.9	ENSMUSG00000025646	7657.39	ENSMUSG00000025646	Gm53191	4.478	5.10081	SCFA1	SCFA1	F	Propionate	LPS	F_Propionate_LPS
SCFA1.9	ENSMUSG00000025647	268487	ENSMUSG00000025647	Shisa5	3.297	9.7899	SCFA1	SCFA1	F	Propionate	LPS	F_Propionate_LPS
SCFA1.9	ENSMUSG00000025648	42831.3	ENSMUSG00000025648	Pfkfb4	4.086	7.4515	SCFA1	SCFA1	F	Propionate	LPS	F_Propionate_LPS
SCFA1.9	ENSMUSG00000025650	0	ENSMUSG00000025650	Col7a1	10.287	-5.25564	SCFA1	SCFA1	F	Propionate	LPS	F_Propionate_LPS
SCFA1.9	ENSMUSG00000025651	18864	ENSMUSG00000025651	Uqcrc1	4.135	6.28594	SCFA1	SCFA1	F	Propionate	LPS	F_Propionate_LPS
SCFA1.9	ENSMUSG00000025656	292.296	ENSMUSG00000025656	Arhgef9	8.776	1.37371	SCFA1	SCFA1	F	Propionate	LPS	F_Propionate_LPS
SCFA1.9	ENSMUSG00000025658	0	ENSMUSG00000025658	Cnksr2	9.267	-5.25564	SCFA1	SCFA1	F	Propionate	LPS	F_Propionate_LPS
SCFA1.9	ENSMUSG00000025665	0	ENSMUSG00000025665	Rps6ka6	5.013	-5.25564	SCFA1	SCFA1	F	Propionate	LPS	F_Propionate_LPS
SCFA1.9	ENSMUSG00000025666	0	ENSMUSG00000025666	Tmem47	4.025	-5.25564	SCFA1	SCFA1	F	Propionate	LPS	F_Propionate_LPS
SCFA1.9	ENSMUSG00000025701	45312.9	ENSMUSG00000025701	Alox5	4.106	7.53979	SCFA1	SCFA1	F	Propionate	LPS	F_Propionate_LPS
SCFA1.9	ENSMUSG00000025702	7568.32	ENSMUSG00000025702	Marchf8	6.592	5.64145	SCFA1	SCFA1	F	Propionate	LPS	F_Propionate_LPS
SCFA1.9	ENSMUSG00000025722	5289.95	ENSMUSG00000025722	Wdr73	3.721	4.30086	SCFA1	SCFA1	F	Propionate	LPS	F_Propionate_LPS
SCFA1.9	ENSMUSG00000025723	1254.31	ENSMUSG00000025723	Nmb	0.793	0.0297586	SCFA1	SCFA1	F	Propionate	LPS	F_Propionate_LPS
SCFA1.9	ENSMUSG00000025724	12662.2	ENSMUSG00000025724	Sec11a	4.614	5.86912	SCFA1	SCFA1	F	Propionate	LPS	F_Propionate_LPS
SCFA1.9	ENSMUSG00000025727	0	ENSMUSG00000025727	Prr35	2.539	-5.25564	SCFA1	SCFA1	F	Propionate	LPS	F_Propionate_LPS
SCFA1.9	ENSMUSG00000025728	14662	ENSMUSG00000025728	Pigq	6.052	6.47185	SCFA1	SCFA1	F	Propionate	LPS	F_Propionate_LPS
SCFA1.9	ENSMUSG00000025730	12047.1	ENSMUSG00000025730	Rab40c	3.094	5.2211	SCFA1	SCFA1	F	Propionate	LPS	F_Propionate_LPS
SCFA1.9	ENSMUSG00000025731	0	ENSMUSG00000025731	Mettl26	1.766	-5.25564	SCFA1	SCFA1	F	Propionate	LPS	F_Propionate_LPS
SCFA1.9	ENSMUSG00000025732	3324.5	ENSMUSG00000025732	Mcrip2	1.307	2.12806	SCFA1	SCFA1	F	Propionate	LPS	F_Propionate_LPS
SCFA1.9	ENSMUSG00000025733	3335.27	ENSMUSG00000025733	Rhot2	4.442	3.89156	SCFA1	SCFA1	F	Propionate	LPS	F_Propionate_LPS
SCFA1.9	ENSMUSG00000025735	521.825	ENSMUSG00000025735	Rhbdl1	3.11	0.721636	SCFA1	SCFA1	F	Propionate	LPS	F_Propionate_LPS
SCFA1.9	ENSMUSG00000025736	20018.2	ENSMUSG00000025736	Jmjd8	2.759	5.78807	SCFA1	SCFA1	F	Propionate	LPS	F_Propionate_LPS
SCFA1.9	ENSMUSG00000025737	10738.6	ENSMUSG00000025737	Wdr24	3.432	5.20481	SCFA1	SCFA1	F	Propionate	LPS	F_Propionate_LPS
SCFA1.9	ENSMUSG00000025738	0	ENSMUSG00000025738	Fbxl16	3.587	-5.25564	SCFA1	SCFA1	F	Propionate	LPS	F_Propionate_LPS
SCFA1.9	ENSMUSG00000025739	0	ENSMUSG00000025739	Gng13	0.773	-5.25564	SCFA1	SCFA1	F	Propionate	LPS	F_Propionate_LPS
SCFA1.9	ENSMUSG00000025742	16396	ENSMUSG00000025742	Prps2	3.873	5.98931	SCFA1	SCFA1	F	Propionate	LPS	F_Propionate_LPS
SCFA1.9	ENSMUSG00000025743	339446	ENSMUSG00000025743	Sdc3	5.989	10.9894	SCFA1	SCFA1	F	Propionate	LPS	F_Propionate_LPS
SCFA1.9	ENSMUSG00000025745	26180.2	ENSMUSG00000025745	Hadha	5.423	7.14976	SCFA1	SCFA1	F	Propionate	LPS	F_Propionate_LPS
SCFA1.9	ENSMUSG00000025746	344.981	ENSMUSG00000025746	Il6	2.428	-0.211249	SCFA1	SCFA1	F	Propionate	LPS	F_Propionate_LPS
SCFA1.9	ENSMUSG00000025747	1195.07	ENSMUSG00000025747	Tyms	6.089	2.86848	SCFA1	SCFA1	F	Propionate	LPS	F_Propionate_LPS
SCFA1.9	ENSMUSG00000025757	839.07	ENSMUSG00000025757	Hspa4l	11.792	3.31041	SCFA1	SCFA1	F	Propionate	LPS	F_Propionate_LPS
SCFA1.9	ENSMUSG00000025758	473.238	ENSMUSG00000025758	Plk4	5.863	1.48582	SCFA1	SCFA1	F	Propionate	LPS	F_Propionate_LPS
SCFA1.9	ENSMUSG00000025759	10843.3	ENSMUSG00000025759	Mfsd8	3.423	5.21502	SCFA1	SCFA1	F	Propionate	LPS	F_Propionate_LPS
SCFA1.9	ENSMUSG00000025762	701.127	ENSMUSG00000025762	Larp1b	3.584	1.34427	SCFA1	SCFA1	F	Propionate	LPS	F_Propionate_LPS
SCFA1.9	ENSMUSG00000025764	3014.55	ENSMUSG00000025764	Jade1	8.492	4.67952	SCFA1	SCFA1	F	Propionate	LPS	F_Propionate_LPS
SCFA1.9	ENSMUSG00000025766	564.057	ENSMUSG00000025766	D3Ertd751e	4.919	1.48582	SCFA1	SCFA1	F	Propionate	LPS	F_Propionate_LPS
SCFA1.9	ENSMUSG00000025776	0	ENSMUSG00000025776	Crispld1	4.515	-5.25564	SCFA1	SCFA1	F	Propionate	LPS	F_Propionate_LPS
SCFA1.9	ENSMUSG00000025777	0	ENSMUSG00000025777	Gdap1	5.464	-5.25564	SCFA1	SCFA1	F	Propionate	LPS	F_Propionate_LPS
SCFA1.9	ENSMUSG00000025779	10254.8	ENSMUSG00000025779	Ly96	1.021	3.39181	SCFA1	SCFA1	F	Propionate	LPS	F_Propionate_LPS
SCFA1.9	ENSMUSG00000025780	0	ENSMUSG00000025780	Itih5	7.9	-5.25564	SCFA1	SCFA1	F	Propionate	LPS	F_Propionate_LPS
SCFA1.9	ENSMUSG00000025781	44668.3	ENSMUSG00000025781	Atp5f1c	1.908	6.41368	SCFA1	SCFA1	F	Propionate	LPS	F_Propionate_LPS
SCFA1.9	ENSMUSG00000025782	3621.7	ENSMUSG00000025782	Taf3	6.389	4.53389	SCFA1	SCFA1	F	Propionate	LPS	F_Propionate_LPS
SCFA1.9	ENSMUSG00000025784	0	ENSMUSG00000025784	Clec3b	0.992	-5.25564	SCFA1	SCFA1	F	Propionate	LPS	F_Propionate_LPS
SCFA1.9	ENSMUSG00000025785	8445.15	ENSMUSG00000025785	Exosc7	2.306	4.28545	SCFA1	SCFA1	F	Propionate	LPS	F_Propionate_LPS
SCFA1.9	ENSMUSG00000025786	6852.83	ENSMUSG00000025786	Zdhhc3	13.682	6.55131	SCFA1	SCFA1	F	Propionate	LPS	F_Propionate_LPS
SCFA1.9	ENSMUSG00000025789	0	ENSMUSG00000025789	St8sia2	5.384	-5.25564	SCFA1	SCFA1	F	Propionate	LPS	F_Propionate_LPS
SCFA1.9	ENSMUSG00000025790	111.201	ENSMUSG00000025790	Slco3a1	8.474	-0.0461902	SCFA1	SCFA1	F	Propionate	LPS	F_Propionate_LPS
SCFA1.9	ENSMUSG00000025791	9982.68	ENSMUSG00000025791	Pgm1	2.921	4.86718	SCFA1	SCFA1	F	Propionate	LPS	F_Propionate_LPS
SCFA1.9	ENSMUSG00000025792	6530.6	ENSMUSG00000025792	Slc25a10	3.455	4.49757	SCFA1	SCFA1	F	Propionate	LPS	F_Propionate_LPS
SCFA1.9	ENSMUSG00000025793	30599.4	ENSMUSG00000025793	Hgs	2.982	6.51213	SCFA1	SCFA1	F	Propionate	LPS	F_Propionate_LPS
SCFA1.9	ENSMUSG00000025794	31454.9	ENSMUSG00000025794	Rpl14	1.651	5.69928	SCFA1	SCFA1	F	Propionate	LPS	F_Propionate_LPS
SCFA1.9	ENSMUSG00000025795	9235.97	ENSMUSG00000025795	Rassf3	3.826	5.14417	SCFA1	SCFA1	F	Propionate	LPS	F_Propionate_LPS
SCFA1.9	ENSMUSG00000025804	18072.4	ENSMUSG00000025804	Ccr1	2.833	5.67878	SCFA1	SCFA1	F	Propionate	LPS	F_Propionate_LPS
SCFA1.9	ENSMUSG00000025809	126240	ENSMUSG00000025809	Itgb1	4.081	9.00902	SCFA1	SCFA1	F	Propionate	LPS	F_Propionate_LPS
SCFA1.9	ENSMUSG00000025810	31019.9	ENSMUSG00000025810	Nrp1	9.785	8.24582	SCFA1	SCFA1	F	Propionate	LPS	F_Propionate_LPS
SCFA1.9	ENSMUSG00000025812	0	ENSMUSG00000025812	Pard3	14.849	-5.25564	SCFA1	SCFA1	F	Propionate	LPS	F_Propionate_LPS
SCFA1.9	ENSMUSG00000025813	0	ENSMUSG00000025813	Homer2	12.621	-5.25564	SCFA1	SCFA1	F	Propionate	LPS	F_Propionate_LPS
SCFA1.9	ENSMUSG00000025815	677.841	ENSMUSG00000025815	Dhtkd1	6.333	2.11068	SCFA1	SCFA1	F	Propionate	LPS	F_Propionate_LPS
SCFA1.9	ENSMUSG00000025816	2736.63	ENSMUSG00000025816	Sec61a2	4.572	3.64824	SCFA1	SCFA1	F	Propionate	LPS	F_Propionate_LPS
SCFA1.9	ENSMUSG00000025817	5490.22	ENSMUSG00000025817	Nudt5	6.484	5.15481	SCFA1	SCFA1	F	Propionate	LPS	F_Propionate_LPS
SCFA1.9	ENSMUSG00000025821	3675.42	ENSMUSG00000025821	Zfp282	7.663	4.81716	SCFA1	SCFA1	F	Propionate	LPS	F_Propionate_LPS
SCFA1.9	ENSMUSG00000025823	328638	ENSMUSG00000025823	Pdia4	2.399	9.62284	SCFA1	SCFA1	F	Propionate	LPS	F_Propionate_LPS
SCFA1.9	ENSMUSG00000025825	23817.7	ENSMUSG00000025825	Iscu	2.176	5.69637	SCFA1	SCFA1	F	Propionate	LPS	F_Propionate_LPS
SCFA1.9	ENSMUSG00000025854	4252.03	ENSMUSG00000025854	Fam20c	4.223	4.16852	SCFA1	SCFA1	F	Propionate	LPS	F_Propionate_LPS
SCFA1.9	ENSMUSG00000025855	3778.6	ENSMUSG00000025855	Prkar1b	3.81	3.85026	SCFA1	SCFA1	F	Propionate	LPS	F_Propionate_LPS
SCFA1.9	ENSMUSG00000025856	6294.19	ENSMUSG00000025856	Pdgfa	3.119	4.29703	SCFA1	SCFA1	F	Propionate	LPS	F_Propionate_LPS
SCFA1.9	ENSMUSG00000025857	9415.4	ENSMUSG00000025857	Dnaaf5	3.514	5.04928	SCFA1	SCFA1	F	Propionate	LPS	F_Propionate_LPS
SCFA1.9	ENSMUSG00000025858	9798.29	ENSMUSG00000025858	Get4	2.431	4.57566	SCFA1	SCFA1	F	Propionate	LPS	F_Propionate_LPS
SCFA1.9	ENSMUSG00000025860	9614.33	ENSMUSG00000025860	Xiap	9.469	6.50881	SCFA1	SCFA1	F	Propionate	LPS	F_Propionate_LPS
SCFA1.9	ENSMUSG00000025862	8295.9	ENSMUSG00000025862	Stag2	8.273	6.10136	SCFA1	SCFA1	F	Propionate	LPS	F_Propionate_LPS
SCFA1.9	ENSMUSG00000025867	0	ENSMUSG00000025867	Cplx2	6.294	-5.25564	SCFA1	SCFA1	F	Propionate	LPS	F_Propionate_LPS
SCFA1.9	ENSMUSG00000025868	42009.9	ENSMUSG00000025868	Higd2a	0.648	4.76811	SCFA1	SCFA1	F	Propionate	LPS	F_Propionate_LPS
SCFA1.9	ENSMUSG00000025869	18528.5	ENSMUSG00000025869	Nop16	1.845	5.0964	SCFA1	SCFA1	F	Propionate	LPS	F_Propionate_LPS
SCFA1.9	ENSMUSG00000025870	25524.4	ENSMUSG00000025870	Arl10	1.729	5.4646	SCFA1	SCFA1	F	Propionate	LPS	F_Propionate_LPS
SCFA1.9	ENSMUSG00000025871	25296.6	ENSMUSG00000025871	4833439L19Rik	3.187	6.33354	SCFA1	SCFA1	F	Propionate	LPS	F_Propionate_LPS
SCFA1.9	ENSMUSG00000025872	12613.4	ENSMUSG00000025872	Thoc3	2.428	4.93788	SCFA1	SCFA1	F	Propionate	LPS	F_Propionate_LPS
SCFA1.9	ENSMUSG00000025873	22973.9	ENSMUSG00000025873	Faf2	8.135	7.54627	SCFA1	SCFA1	F	Propionate	LPS	F_Propionate_LPS
SCFA1.9	ENSMUSG00000025875	600.281	ENSMUSG00000025875	Tspan17	1.657	0.0297586	SCFA1	SCFA1	F	Propionate	LPS	F_Propionate_LPS
SCFA1.9	ENSMUSG00000025876	502.407	ENSMUSG00000025876	Unc5a	4.168	1.08421	SCFA1	SCFA1	F	Propionate	LPS	F_Propionate_LPS
SCFA1.9	ENSMUSG00000025877	58166	ENSMUSG00000025877	Hk3	3.682	7.74277	SCFA1	SCFA1	F	Propionate	LPS	F_Propionate_LPS
SCFA1.9	ENSMUSG00000025878	5085.8	ENSMUSG00000025878	Uimc1	5.085	4.69418	SCFA1	SCFA1	F	Propionate	LPS	F_Propionate_LPS
SCFA1.9	ENSMUSG00000025880	26401.2	ENSMUSG00000025880	Smad7	4.521	6.89949	SCFA1	SCFA1	F	Propionate	LPS	F_Propionate_LPS
SCFA1.9	ENSMUSG00000025885	0	ENSMUSG00000025885	Myo5b	8.993	-5.25564	SCFA1	SCFA1	F	Propionate	LPS	F_Propionate_LPS
SCFA1.9	ENSMUSG00000025887	395.358	ENSMUSG00000025887	Casp12	3.84	0.626999	SCFA1	SCFA1	F	Propionate	LPS	F_Propionate_LPS
SCFA1.9	ENSMUSG00000025888	9531.99	ENSMUSG00000025888	Casp1	3.136	4.90297	SCFA1	SCFA1	F	Propionate	LPS	F_Propionate_LPS
SCFA1.9	ENSMUSG00000025889	0	ENSMUSG00000025889	Snca	2.703	-5.25564	SCFA1	SCFA1	F	Propionate	LPS	F_Propionate_LPS
SCFA1.9	ENSMUSG00000025892	0	ENSMUSG00000025892	Gria4	6.305	-5.25564	SCFA1	SCFA1	F	Propionate	LPS	F_Propionate_LPS
SCFA1.9	ENSMUSG00000025893	515.441	ENSMUSG00000025893	Kbtbd3	2.336	0.298945	SCFA1	SCFA1	F	Propionate	LPS	F_Propionate_LPS
SCFA1.9	ENSMUSG00000025894	3309.85	ENSMUSG00000025894	Aasdhppt	2.847	3.24021	SCFA1	SCFA1	F	Propionate	LPS	F_Propionate_LPS
SCFA1.9	ENSMUSG00000025898	2707.97	ENSMUSG00000025898	Cwf19l2	10.536	4.83579	SCFA1	SCFA1	F	Propionate	LPS	F_Propionate_LPS
SCFA1.9	ENSMUSG00000025899	2911.04	ENSMUSG00000025899	Alkbh8	8.74	4.67065	SCFA1	SCFA1	F	Propionate	LPS	F_Propionate_LPS
SCFA1.9	ENSMUSG00000025900	0	ENSMUSG00000025900	Rp1	12.311	-5.25564	SCFA1	SCFA1	F	Propionate	LPS	F_Propionate_LPS
SCFA1.9	ENSMUSG00000025902	0	ENSMUSG00000025902	Sox17	4.341	-5.25564	SCFA1	SCFA1	F	Propionate	LPS	F_Propionate_LPS
SCFA1.9	ENSMUSG00000025903	705.998	ENSMUSG00000025903	Lypla1	7.341	2.38098	SCFA1	SCFA1	F	Propionate	LPS	F_Propionate_LPS
SCFA1.9	ENSMUSG00000025905	0	ENSMUSG00000025905	Oprk1	6.841	-5.25564	SCFA1	SCFA1	F	Propionate	LPS	F_Propionate_LPS
SCFA1.9	ENSMUSG00000025907	1054.86	ENSMUSG00000025907	Rb1cc1	14.69	3.95624	SCFA1	SCFA1	F	Propionate	LPS	F_Propionate_LPS
SCFA1.9	ENSMUSG00000025909	0	ENSMUSG00000025909	Sntg1	9.114	-5.25564	SCFA1	SCFA1	F	Propionate	LPS	F_Propionate_LPS
SCFA1.9	ENSMUSG00000025911	387.784	ENSMUSG00000025911	Adhfe1	3.78	0.577246	SCFA1	SCFA1	F	Propionate	LPS	F_Propionate_LPS
SCFA1.9	ENSMUSG00000025912	106.601	ENSMUSG00000025912	Mybl1	5.402	-0.732082	SCFA1	SCFA1	F	Propionate	LPS	F_Propionate_LPS
SCFA1.9	ENSMUSG00000025915	6775.49	ENSMUSG00000025915	Sgk3	11.018	6.22262	SCFA1	SCFA1	F	Propionate	LPS	F_Propionate_LPS
SCFA1.9	ENSMUSG00000025916	0	ENSMUSG00000025916	Ppp1r42	1.523	-5.25564	SCFA1	SCFA1	F	Propionate	LPS	F_Propionate_LPS
SCFA1.9	ENSMUSG00000025917	12762.8	ENSMUSG00000025917	Cops5	3.384	5.43348	SCFA1	SCFA1	F	Propionate	LPS	F_Propionate_LPS
SCFA1.9	ENSMUSG00000025920	2568.27	ENSMUSG00000025920	Stau2	6.747	4.11722	SCFA1	SCFA1	F	Propionate	LPS	F_Propionate_LPS
SCFA1.9	ENSMUSG00000025921	3435.52	ENSMUSG00000025921	Rdh10	4.16	3.83975	SCFA1	SCFA1	F	Propionate	LPS	F_Propionate_LPS
SCFA1.9	ENSMUSG00000025925	2681.16	ENSMUSG00000025925	Terf1	4.608	3.63005	SCFA1	SCFA1	F	Propionate	LPS	F_Propionate_LPS
SCFA1.9	ENSMUSG00000025927	0	ENSMUSG00000025927	Tfap2b	6.338	-5.25564	SCFA1	SCFA1	F	Propionate	LPS	F_Propionate_LPS
SCFA1.9	ENSMUSG00000025930	0	ENSMUSG00000025930	Msc	1.778	-5.25564	SCFA1	SCFA1	F	Propionate	LPS	F_Propionate_LPS
SCFA1.9	ENSMUSG00000025931	524.653	ENSMUSG00000025931	Paqr8	5.488	1.53877	SCFA1	SCFA1	F	Propionate	LPS	F_Propionate_LPS
SCFA1.9	ENSMUSG00000025932	0	ENSMUSG00000025932	Eya1	7.808	-5.25564	SCFA1	SCFA1	F	Propionate	LPS	F_Propionate_LPS
SCFA1.9	ENSMUSG00000025933	2944.98	ENSMUSG00000025933	Tmem14a	1.351	2.00174	SCFA1	SCFA1	F	Propionate	LPS	F_Propionate_LPS
SCFA1.9	ENSMUSG00000025934	0	ENSMUSG00000025934	Gsta3	1.692	-5.25564	SCFA1	SCFA1	F	Propionate	LPS	F_Propionate_LPS
SCFA1.9	ENSMUSG00000025935	127682	ENSMUSG00000025935	Tram1	3.162	8.65734	SCFA1	SCFA1	F	Propionate	LPS	F_Propionate_LPS
SCFA1.9	ENSMUSG00000025937	11602.9	ENSMUSG00000025937	Lactb2	4.566	5.72806	SCFA1	SCFA1	F	Propionate	LPS	F_Propionate_LPS
SCFA1.9	ENSMUSG00000025938	0	ENSMUSG00000025938	Slco5a1	13.137	-5.25564	SCFA1	SCFA1	F	Propionate	LPS	F_Propionate_LPS
SCFA1.9	ENSMUSG00000025939	5160.75	ENSMUSG00000025939	Ube2w	4.93	4.67065	SCFA1	SCFA1	F	Propionate	LPS	F_Propionate_LPS
SCFA1.9	ENSMUSG00000025940	21256.7	ENSMUSG00000025940	Tmem70	1.82	5.27476	SCFA1	SCFA1	F	Propionate	LPS	F_Propionate_LPS
SCFA1.9	ENSMUSG00000025949	3820.51	ENSMUSG00000025949	Pikfyve	19.211	6.19814	SCFA1	SCFA1	F	Propionate	LPS	F_Propionate_LPS
SCFA1.9	ENSMUSG00000025950	8784.97	ENSMUSG00000025950	Idh1	2.771	4.60699	SCFA1	SCFA1	F	Propionate	LPS	F_Propionate_LPS
SCFA1.9	ENSMUSG00000025956	6428.44	ENSMUSG00000025956	Mettl21a	3.005	4.27379	SCFA1	SCFA1	F	Propionate	LPS	F_Propionate_LPS
SCFA1.9	ENSMUSG00000025958	9443.34	ENSMUSG00000025958	Creb1	9.646	6.50964	SCFA1	SCFA1	F	Propionate	LPS	F_Propionate_LPS
SCFA1.9	ENSMUSG00000025959	9863.67	ENSMUSG00000025959	Klf7	8.131	6.32603	SCFA1	SCFA1	F	Propionate	LPS	F_Propionate_LPS
SCFA1.9	ENSMUSG00000025962	4706.49	ENSMUSG00000025962	Fastkd2	5.873	4.79012	SCFA1	SCFA1	F	Propionate	LPS	F_Propionate_LPS
SCFA1.9	ENSMUSG00000025963	0	ENSMUSG00000025963	Mdh1b	1.719	-5.25564	SCFA1	SCFA1	F	Propionate	LPS	F_Propionate_LPS
SCFA1.9	ENSMUSG00000025964	0	ENSMUSG00000025964	Adam23	11.121	-5.25564	SCFA1	SCFA1	F	Propionate	LPS	F_Propionate_LPS
SCFA1.9	ENSMUSG00000025967	64218.7	ENSMUSG00000025967	Eef1b2	2.532	7.34543	SCFA1	SCFA1	F	Propionate	LPS	F_Propionate_LPS
SCFA1.9	ENSMUSG00000025968	13631.9	ENSMUSG00000025968	Ndufs1	4.666	5.99169	SCFA1	SCFA1	F	Propionate	LPS	F_Propionate_LPS
SCFA1.9	ENSMUSG00000025969	11405.6	ENSMUSG00000025969	Nrp2	11.842	7.07779	SCFA1	SCFA1	F	Propionate	LPS	F_Propionate_LPS
SCFA1.9	ENSMUSG00000025971	4702.7	ENSMUSG00000025971	Maip1	3.54	4.05951	SCFA1	SCFA1	F	Propionate	LPS	F_Propionate_LPS
SCFA1.9	ENSMUSG00000025977	0	ENSMUSG00000025977	Boll	3.514	-5.25564	SCFA1	SCFA1	F	Propionate	LPS	F_Propionate_LPS
SCFA1.9	ENSMUSG00000025978	0	ENSMUSG00000025978	Rftn2	5.871	-5.25564	SCFA1	SCFA1	F	Propionate	LPS	F_Propionate_LPS
SCFA1.9	ENSMUSG00000025979	6096.72	ENSMUSG00000025979	Mob4	4.01	4.61318	SCFA1	SCFA1	F	Propionate	LPS	F_Propionate_LPS
SCFA1.9	ENSMUSG00000025980	44365.5	ENSMUSG00000025980	Hspd1	2.642	6.87332	SCFA1	SCFA1	F	Propionate	LPS	F_Propionate_LPS
SCFA1.9	ENSMUSG00000025981	9183.3	ENSMUSG00000025981	Coq10b	1.733	3.99465	SCFA1	SCFA1	F	Propionate	LPS	F_Propionate_LPS
SCFA1.9	ENSMUSG00000025982	42190.1	ENSMUSG00000025982	Sf3b1	8.594	8.50227	SCFA1	SCFA1	F	Propionate	LPS	F_Propionate_LPS
SCFA1.9	ENSMUSG00000025983	0	ENSMUSG00000025983	Ccdc150	5.021	-5.25564	SCFA1	SCFA1	F	Propionate	LPS	F_Propionate_LPS
SCFA1.9	ENSMUSG00000025986	21421.3	ENSMUSG00000025986	Slc39a10	6.095	7.02889	SCFA1	SCFA1	F	Propionate	LPS	F_Propionate_LPS
SCFA1.9	ENSMUSG00000025993	6132.5	ENSMUSG00000025993	Slc40a1	6.761	5.37462	SCFA1	SCFA1	F	Propionate	LPS	F_Propionate_LPS
SCFA1.9	ENSMUSG00000025995	8333.4	ENSMUSG00000025995	Wdr75	4.9	5.35261	SCFA1	SCFA1	F	Propionate	LPS	F_Propionate_LPS
SCFA1.9	ENSMUSG00000025997	2006.04	ENSMUSG00000025997	Ikzf2	11.613	4.54364	SCFA1	SCFA1	F	Propionate	LPS	F_Propionate_LPS
SCFA1.9	ENSMUSG00000026000	2781.25	ENSMUSG00000026000	Lancl1	4.461	3.63614	SCFA1	SCFA1	F	Propionate	LPS	F_Propionate_LPS
SCFA1.9	ENSMUSG00000026003	16945.5	ENSMUSG00000026003	Acadl	2.005	5.08754	SCFA1	SCFA1	F	Propionate	LPS	F_Propionate_LPS
SCFA1.9	ENSMUSG00000026004	3000.9	ENSMUSG00000026004	Kansl1l	6.664	4.32367	SCFA1	SCFA1	F	Propionate	LPS	F_Propionate_LPS
SCFA1.9	ENSMUSG00000026005	5330.94	ENSMUSG00000026005	Rpe	3.113	4.05497	SCFA1	SCFA1	F	Propionate	LPS	F_Propionate_LPS
SCFA1.9	ENSMUSG00000026009	0	ENSMUSG00000026009	Icos	3.43	-5.25564	SCFA1	SCFA1	F	Propionate	LPS	F_Propionate_LPS
SCFA1.9	ENSMUSG00000026012	0	ENSMUSG00000026012	Cd28	6.122	-5.25564	SCFA1	SCFA1	F	Propionate	LPS	F_Propionate_LPS
SCFA1.9	ENSMUSG00000026014	2052.02	ENSMUSG00000026014	Raph1	10.715	4.46032	SCFA1	SCFA1	F	Propionate	LPS	F_Propionate_LPS
SCFA1.9	ENSMUSG00000026017	979.678	ENSMUSG00000026017	Carf	9.298	3.19144	SCFA1	SCFA1	F	Propionate	LPS	F_Propionate_LPS
SCFA1.9	ENSMUSG00000026018	0	ENSMUSG00000026018	Ica1l	4.883	-5.25564	SCFA1	SCFA1	F	Propionate	LPS	F_Propionate_LPS
SCFA1.9	ENSMUSG00000026019	2925.17	ENSMUSG00000026019	Wdr12	11.955	5.12914	SCFA1	SCFA1	F	Propionate	LPS	F_Propionate_LPS
SCFA1.9	ENSMUSG00000026020	6549.94	ENSMUSG00000026020	Nop58	10.758	6.13935	SCFA1	SCFA1	F	Propionate	LPS	F_Propionate_LPS
SCFA1.9	ENSMUSG00000026021	5875.6	ENSMUSG00000026021	Sumo1	2.076	3.61164	SCFA1	SCFA1	F	Propionate	LPS	F_Propionate_LPS
SCFA1.9	ENSMUSG00000026023	0	ENSMUSG00000026023	Cdk15	2.507	-5.25564	SCFA1	SCFA1	F	Propionate	LPS	F_Propionate_LPS
SCFA1.9	ENSMUSG00000026024	4154.22	ENSMUSG00000026024	Als2	6.868	4.83579	SCFA1	SCFA1	F	Propionate	LPS	F_Propionate_LPS
SCFA1.9	ENSMUSG00000026027	3116.81	ENSMUSG00000026027	Stradb	7.256	4.50091	SCFA1	SCFA1	F	Propionate	LPS	F_Propionate_LPS
SCFA1.9	ENSMUSG00000026028	4889.43	ENSMUSG00000026028	Trak2	7.088	5.11613	SCFA1	SCFA1	F	Propionate	LPS	F_Propionate_LPS
SCFA1.9	ENSMUSG00000026029	46723.1	ENSMUSG00000026029	Casp8	2.893	7.07891	SCFA1	SCFA1	F	Propionate	LPS	F_Propionate_LPS
SCFA1.9	ENSMUSG00000026031	20370.3	ENSMUSG00000026031	Cflar	9.478	7.59317	SCFA1	SCFA1	F	Propionate	LPS	F_Propionate_LPS
SCFA1.9	ENSMUSG00000026032	29228.6	ENSMUSG00000026032	Ndufb3	0.763	4.48076	SCFA1	SCFA1	F	Propionate	LPS	F_Propionate_LPS
SCFA1.9	ENSMUSG00000026034	11446.1	ENSMUSG00000026034	Clk1	8.132	6.5408	SCFA1	SCFA1	F	Propionate	LPS	F_Propionate_LPS
SCFA1.9	ENSMUSG00000026035	8787.3	ENSMUSG00000026035	Ppil3	2.246	4.30469	SCFA1	SCFA1	F	Propionate	LPS	F_Propionate_LPS
SCFA1.9	ENSMUSG00000026036	3427.31	ENSMUSG00000026036	Nif3l1	5.117	4.13453	SCFA1	SCFA1	F	Propionate	LPS	F_Propionate_LPS
SCFA1.9	ENSMUSG00000026037	6528.59	ENSMUSG00000026037	Orc2	3.857	4.65575	SCFA1	SCFA1	F	Propionate	LPS	F_Propionate_LPS
SCFA1.9	ENSMUSG00000026039	0	ENSMUSG00000026039	Sgo2a	4.939	-5.25564	SCFA1	SCFA1	F	Propionate	LPS	F_Propionate_LPS
SCFA1.9	ENSMUSG00000026042	0	ENSMUSG00000026042	Col5a2	9.591	-5.25564	SCFA1	SCFA1	F	Propionate	LPS	F_Propionate_LPS
SCFA1.9	ENSMUSG00000026043	111.998	ENSMUSG00000026043	Col3a1	9.816	0.170621	SCFA1	SCFA1	F	Propionate	LPS	F_Propionate_LPS
SCFA1.9	ENSMUSG00000026047	5047.73	ENSMUSG00000026047	Poglut2	3.381	4.0953	SCFA1	SCFA1	F	Propionate	LPS	F_Propionate_LPS
SCFA1.9	ENSMUSG00000026048	7466.76	ENSMUSG00000026048	Ercc5	4.389	5.03553	SCFA1	SCFA1	F	Propionate	LPS	F_Propionate_LPS
SCFA1.9	ENSMUSG00000026049	751.332	ENSMUSG00000026049	Tex30	2.16	0.721636	SCFA1	SCFA1	F	Propionate	LPS	F_Propionate_LPS
SCFA1.9	ENSMUSG00000026051	0	ENSMUSG00000026051	Ecrg4	0.902	-5.25564	SCFA1	SCFA1	F	Propionate	LPS	F_Propionate_LPS
SCFA1.9	ENSMUSG00000026058	0	ENSMUSG00000026058	Khdrbs2	10.291	-5.25564	SCFA1	SCFA1	F	Propionate	LPS	F_Propionate_LPS
SCFA1.9	ENSMUSG00000026062	119.933	ENSMUSG00000026062	Slc9a2	6.984	-0.211249	SCFA1	SCFA1	F	Propionate	LPS	F_Propionate_LPS
SCFA1.9	ENSMUSG00000026064	344.855	ENSMUSG00000026064	Ptp4a1	5.465	0.934181	SCFA1	SCFA1	F	Propionate	LPS	F_Propionate_LPS
SCFA1.9	ENSMUSG00000026068	6412.05	ENSMUSG00000026068	Il18rap	6.752	5.43697	SCFA1	SCFA1	F	Propionate	LPS	F_Propionate_LPS
SCFA1.9	ENSMUSG00000026069	1556.7	ENSMUSG00000026069	Il1rl1	6.894	3.42735	SCFA1	SCFA1	F	Propionate	LPS	F_Propionate_LPS
SCFA1.9	ENSMUSG00000026070	0	ENSMUSG00000026070	Il18r1	4.817	-5.25564	SCFA1	SCFA1	F	Propionate	LPS	F_Propionate_LPS
SCFA1.9	ENSMUSG00000026072	485.416	ENSMUSG00000026072	Il1r1	6.363	1.63917	SCFA1	SCFA1	F	Propionate	LPS	F_Propionate_LPS
SCFA1.9	ENSMUSG00000026073	106759	ENSMUSG00000026073	Il1r2	1.908	7.67047	SCFA1	SCFA1	F	Propionate	LPS	F_Propionate_LPS
SCFA1.9	ENSMUSG00000026074	20783.8	ENSMUSG00000026074	Map4k4	7.758	7.33331	SCFA1	SCFA1	F	Propionate	LPS	F_Propionate_LPS
SCFA1.9	ENSMUSG00000026077	0	ENSMUSG00000026077	Npas2	4.791	-5.25564	SCFA1	SCFA1	F	Propionate	LPS	F_Propionate_LPS
SCFA1.9	ENSMUSG00000026078	6675.69	ENSMUSG00000026078	Pdcl3	4.219	4.81716	SCFA1	SCFA1	F	Propionate	LPS	F_Propionate_LPS
SCFA1.9	ENSMUSG00000026080	196.906	ENSMUSG00000026080	Chst10	11.964	1.25215	SCFA1	SCFA1	F	Propionate	LPS	F_Propionate_LPS
SCFA1.9	ENSMUSG00000026082	3191.3	ENSMUSG00000026082	Rev1	6.168	4.30086	SCFA1	SCFA1	F	Propionate	LPS	F_Propionate_LPS
SCFA1.9	ENSMUSG00000026083	10687	ENSMUSG00000026083	Eif5b	9.753	6.704	SCFA1	SCFA1	F	Propionate	LPS	F_Propionate_LPS
SCFA1.9	ENSMUSG00000026087	5955.6	ENSMUSG00000026087	Mrpl30	3.226	4.26596	SCFA1	SCFA1	F	Propionate	LPS	F_Propionate_LPS
SCFA1.9	ENSMUSG00000026088	4308.81	ENSMUSG00000026088	Mitd1	2.272	3.2951	SCFA1	SCFA1	F	Propionate	LPS	F_Propionate_LPS
SCFA1.9	ENSMUSG00000026090	0	ENSMUSG00000026090	Cracdl	5.075	-5.25564	SCFA1	SCFA1	F	Propionate	LPS	F_Propionate_LPS
SCFA1.9	ENSMUSG00000026094	21652.5	ENSMUSG00000026094	Stk17b	3.293	6.1564	SCFA1	SCFA1	F	Propionate	LPS	F_Propionate_LPS
SCFA1.9	ENSMUSG00000026095	636.407	ENSMUSG00000026095	Asnsd1	4.113	1.40257	SCFA1	SCFA1	F	Propionate	LPS	F_Propionate_LPS
SCFA1.9	ENSMUSG00000026096	315.11	ENSMUSG00000026096	Osgepl1	6.147	0.973175	SCFA1	SCFA1	F	Propionate	LPS	F_Propionate_LPS
SCFA1.9	ENSMUSG00000026097	1750.18	ENSMUSG00000026097	Ormdl1	5.085	3.15798	SCFA1	SCFA1	F	Propionate	LPS	F_Propionate_LPS
SCFA1.9	ENSMUSG00000026098	1483.97	ENSMUSG00000026098	Pms1	6.103	3.18315	SCFA1	SCFA1	F	Propionate	LPS	F_Propionate_LPS
SCFA1.9	ENSMUSG00000026102	956.254	ENSMUSG00000026102	Inpp1	6.46	2.6331	SCFA1	SCFA1	F	Propionate	LPS	F_Propionate_LPS
SCFA1.9	ENSMUSG00000026103	4060.95	ENSMUSG00000026103	Gls	15.057	5.9348	SCFA1	SCFA1	F	Propionate	LPS	F_Propionate_LPS
SCFA1.9	ENSMUSG00000026104	14760.1	ENSMUSG00000026104	Stat1	8.452	6.96322	SCFA1	SCFA1	F	Propionate	LPS	F_Propionate_LPS
SCFA1.9	ENSMUSG00000026107	4615.93	ENSMUSG00000026107	Nabp1	6.612	4.93295	SCFA1	SCFA1	F	Propionate	LPS	F_Propionate_LPS
SCFA1.9	ENSMUSG00000026109	0	ENSMUSG00000026109	Tmeff2	5.422	-5.25564	SCFA1	SCFA1	F	Propionate	LPS	F_Propionate_LPS
SCFA1.9	ENSMUSG00000026110	36299.7	ENSMUSG00000026110	Mgat4a	7.371	8.06389	SCFA1	SCFA1	F	Propionate	LPS	F_Propionate_LPS
SCFA1.9	ENSMUSG00000026111	25661.5	ENSMUSG00000026111	Unc50	1.579	5.34148	SCFA1	SCFA1	F	Propionate	LPS	F_Propionate_LPS
SCFA1.9	ENSMUSG00000026112	25247.1	ENSMUSG00000026112	Coa5	3.863	6.60816	SCFA1	SCFA1	F	Propionate	LPS	F_Propionate_LPS
SCFA1.9	ENSMUSG00000026113	3990.6	ENSMUSG00000026113	Inpp4a	7.858	4.97197	SCFA1	SCFA1	F	Propionate	LPS	F_Propionate_LPS
SCFA1.9	ENSMUSG00000026116	27507.4	ENSMUSG00000026116	Tmem131	9.413	8.01655	SCFA1	SCFA1	F	Propionate	LPS	F_Propionate_LPS
SCFA1.9	ENSMUSG00000026117	0	ENSMUSG00000026117	Zap70	2.992	-5.25564	SCFA1	SCFA1	F	Propionate	LPS	F_Propionate_LPS
SCFA1.9	ENSMUSG00000026121	34353.5	ENSMUSG00000026121	Sema4c	4.593	7.30206	SCFA1	SCFA1	F	Propionate	LPS	F_Propionate_LPS
SCFA1.9	ENSMUSG00000026123	4902.77	ENSMUSG00000026123	Plekhb2	7.987	5.29221	SCFA1	SCFA1	F	Propionate	LPS	F_Propionate_LPS
SCFA1.9	ENSMUSG00000026126	12064.6	ENSMUSG00000026126	Ptpn18	5.155	5.95928	SCFA1	SCFA1	F	Propionate	LPS	F_Propionate_LPS
SCFA1.9	ENSMUSG00000026127	13156.1	ENSMUSG00000026127	Imp4	6.124	6.3326	SCFA1	SCFA1	F	Propionate	LPS	F_Propionate_LPS
SCFA1.9	ENSMUSG00000026131	12872.2	ENSMUSG00000026131	Dst	38.807	8.96451	SCFA1	SCFA1	F	Propionate	LPS	F_Propionate_LPS
SCFA1.9	ENSMUSG00000026134	2228.94	ENSMUSG00000026134	Prim2	3.57	2.99702	SCFA1	SCFA1	F	Propionate	LPS	F_Propionate_LPS
SCFA1.9	ENSMUSG00000026135	4651.87	ENSMUSG00000026135	Zfp142	11.355	5.72378	SCFA1	SCFA1	F	Propionate	LPS	F_Propionate_LPS
SCFA1.9	ENSMUSG00000026141	0	ENSMUSG00000026141	Col19a1	6.887	-5.25564	SCFA1	SCFA1	F	Propionate	LPS	F_Propionate_LPS
SCFA1.9	ENSMUSG00000026142	15298.2	ENSMUSG00000026142	Rhbdd1	3.884	5.89347	SCFA1	SCFA1	F	Propionate	LPS	F_Propionate_LPS
SCFA1.9	ENSMUSG00000026150	7765.26	ENSMUSG00000026150	Mff	5.872	5.51171	SCFA1	SCFA1	F	Propionate	LPS	F_Propionate_LPS
SCFA1.9	ENSMUSG00000026153	2323.56	ENSMUSG00000026153	Fam135a	7.773	4.1769	SCFA1	SCFA1	F	Propionate	LPS	F_Propionate_LPS
SCFA1.9	ENSMUSG00000026154	10422.2	ENSMUSG00000026154	Sdhaf4	0.874	3.19144	SCFA1	SCFA1	F	Propionate	LPS	F_Propionate_LPS
SCFA1.9	ENSMUSG00000026155	13442.8	ENSMUSG00000026155	Smap1	3.575	5.58749	SCFA1	SCFA1	F	Propionate	LPS	F_Propionate_LPS
SCFA1.9	ENSMUSG00000026156	0	ENSMUSG00000026156	B3gat2	6.203	-5.25564	SCFA1	SCFA1	F	Propionate	LPS	F_Propionate_LPS
SCFA1.9	ENSMUSG00000026158	34288.4	ENSMUSG00000026158	Ogfrl1	6.756	7.85598	SCFA1	SCFA1	F	Propionate	LPS	F_Propionate_LPS
SCFA1.9	ENSMUSG00000026159	7517.94	ENSMUSG00000026159	Agfg1	8.384	5.97858	SCFA1	SCFA1	F	Propionate	LPS	F_Propionate_LPS
SCFA1.9	ENSMUSG00000026162	1740.06	ENSMUSG00000026162	Nhej1	1.053	0.894104	SCFA1	SCFA1	F	Propionate	LPS	F_Propionate_LPS
SCFA1.9	ENSMUSG00000026163	0	ENSMUSG00000026163	Sphkap	9.602	-5.25564	SCFA1	SCFA1	F	Propionate	LPS	F_Propionate_LPS
SCFA1.9	ENSMUSG00000026167	0	ENSMUSG00000026167	Wnt10a	2.468	-5.25564	SCFA1	SCFA1	F	Propionate	LPS	F_Propionate_LPS
SCFA1.9	ENSMUSG00000026170	9612.51	ENSMUSG00000026170	Cyp27a1	2.173	4.38641	SCFA1	SCFA1	F	Propionate	LPS	F_Propionate_LPS
SCFA1.9	ENSMUSG00000026171	13777.8	ENSMUSG00000026171	Rnf25	2.181	4.91052	SCFA1	SCFA1	F	Propionate	LPS	F_Propionate_LPS
SCFA1.9	ENSMUSG00000026172	14234.1	ENSMUSG00000026172	Bcs1l	2.192	4.96473	SCFA1	SCFA1	F	Propionate	LPS	F_Propionate_LPS
SCFA1.9	ENSMUSG00000026173	0	ENSMUSG00000026173	Plcd4	5.42	-5.25564	SCFA1	SCFA1	F	Propionate	LPS	F_Propionate_LPS
SCFA1.9	ENSMUSG00000026174	15010.2	ENSMUSG00000026174	Cnot9	3.826	5.84436	SCFA1	SCFA1	F	Propionate	LPS	F_Propionate_LPS
SCFA1.9	ENSMUSG00000026175	1120.43	ENSMUSG00000026175	Vil1	3.551	2.00174	SCFA1	SCFA1	F	Propionate	LPS	F_Propionate_LPS
SCFA1.9	ENSMUSG00000026176	26929.1	ENSMUSG00000026176	Ctdsp1	3.334	6.48877	SCFA1	SCFA1	F	Propionate	LPS	F_Propionate_LPS
SCFA1.9	ENSMUSG00000026177	131294	ENSMUSG00000026177	Slc11a1	3.705	8.92621	SCFA1	SCFA1	F	Propionate	LPS	F_Propionate_LPS
SCFA1.9	ENSMUSG00000026179	3048.4	ENSMUSG00000026179	Pnkd	4.362	3.73588	SCFA1	SCFA1	F	Propionate	LPS	F_Propionate_LPS
SCFA1.9	ENSMUSG00000026180	0	ENSMUSG00000026180	Cxcr2	3.048	-5.25564	SCFA1	SCFA1	F	Propionate	LPS	F_Propionate_LPS
SCFA1.9	ENSMUSG00000026181	20166	ENSMUSG00000026181	Ppm1f	4.922	6.63348	SCFA1	SCFA1	F	Propionate	LPS	F_Propionate_LPS
SCFA1.9	ENSMUSG00000026185	0	ENSMUSG00000026185	Igfbp5	6.006	-5.25564	SCFA1	SCFA1	F	Propionate	LPS	F_Propionate_LPS
SCFA1.9	ENSMUSG00000026187	8215.12	ENSMUSG00000026187	Xrcc5	2.549	4.39001	SCFA1	SCFA1	F	Propionate	LPS	F_Propionate_LPS
SCFA1.9	ENSMUSG00000026188	0	ENSMUSG00000026188	Tmem169	3.054	-5.25564	SCFA1	SCFA1	F	Propionate	LPS	F_Propionate_LPS
SCFA1.9	ENSMUSG00000026189	13502.1	ENSMUSG00000026189	Pecr	1.516	4.35722	SCFA1	SCFA1	F	Propionate	LPS	F_Propionate_LPS
SCFA1.9	ENSMUSG00000026192	26593.3	ENSMUSG00000026192	Atic	5.512	7.19583	SCFA1	SCFA1	F	Propionate	LPS	F_Propionate_LPS
SCFA1.9	ENSMUSG00000026193	20268.3	ENSMUSG00000026193	Fn1	11.685	7.8879	SCFA1	SCFA1	F	Propionate	LPS	F_Propionate_LPS
SCFA1.9	ENSMUSG00000026196	1369.13	ENSMUSG00000026196	Bard1	5.659	2.95868	SCFA1	SCFA1	F	Propionate	LPS	F_Propionate_LPS
SCFA1.9	ENSMUSG00000026197	3486.12	ENSMUSG00000026197	Zfand2b	1.772	2.6331	SCFA1	SCFA1	F	Propionate	LPS	F_Propionate_LPS
SCFA1.9	ENSMUSG00000026198	0	ENSMUSG00000026198	Abcb6	7.614	-5.25564	SCFA1	SCFA1	F	Propionate	LPS	F_Propionate_LPS
SCFA1.9	ENSMUSG00000026199	7085.99	ENSMUSG00000026199	Ankzf1	5.142	5.18834	SCFA1	SCFA1	F	Propionate	LPS	F_Propionate_LPS
SCFA1.9	ENSMUSG00000026200	3308.83	ENSMUSG00000026200	Glb1l	5.142	4.09087	SCFA1	SCFA1	F	Propionate	LPS	F_Propionate_LPS
SCFA1.9	ENSMUSG00000026201	2993.19	ENSMUSG00000026201	Stk16	4.355	3.70725	SCFA1	SCFA1	F	Propionate	LPS	F_Propionate_LPS
SCFA1.9	ENSMUSG00000026202	1753.99	ENSMUSG00000026202	Tuba4a	3.701	2.70436	SCFA1	SCFA1	F	Propionate	LPS	F_Propionate_LPS
SCFA1.9	ENSMUSG00000026203	4201.37	ENSMUSG00000026203	Dnajb2	4.249	4.1601	SCFA1	SCFA1	F	Propionate	LPS	F_Propionate_LPS
SCFA1.9	ENSMUSG00000026204	0	ENSMUSG00000026204	Ptprn	4.249	-5.25564	SCFA1	SCFA1	F	Propionate	LPS	F_Propionate_LPS
SCFA1.9	ENSMUSG00000026207	2613.23	ENSMUSG00000026207	Speg	12.741	5.05837	SCFA1	SCFA1	F	Propionate	LPS	F_Propionate_LPS
SCFA1.9	ENSMUSG00000026208	850.666	ENSMUSG00000026208	Des	3.754	1.68687	SCFA1	SCFA1	F	Propionate	LPS	F_Propionate_LPS
SCFA1.9	ENSMUSG00000026209	8165.71	ENSMUSG00000026209	Dnpep	4.289	5.1313	SCFA1	SCFA1	F	Propionate	LPS	F_Propionate_LPS
SCFA1.9	ENSMUSG00000026211	0	ENSMUSG00000026211	Obsl1	8.467	-5.25564	SCFA1	SCFA1	F	Propionate	LPS	F_Propionate_LPS
SCFA1.9	ENSMUSG00000026213	9115.59	ENSMUSG00000026213	Stk11ip	5.743	5.71086	SCFA1	SCFA1	F	Propionate	LPS	F_Propionate_LPS
SCFA1.9	ENSMUSG00000026219	17215.6	ENSMUSG00000026219	Trip12	14.8	7.99332	SCFA1	SCFA1	F	Propionate	LPS	F_Propionate_LPS
SCFA1.9	ENSMUSG00000026220	484.152	ENSMUSG00000026220	Slc16a14	3.352	0.721636	SCFA1	SCFA1	F	Propionate	LPS	F_Propionate_LPS
SCFA1.9	ENSMUSG00000026222	21949.1	ENSMUSG00000026222	Sp100	7.556	7.37394	SCFA1	SCFA1	F	Propionate	LPS	F_Propionate_LPS
SCFA1.9	ENSMUSG00000026223	445476	ENSMUSG00000026223	Itm2c	2.491	10.116	SCFA1	SCFA1	F	Propionate	LPS	F_Propionate_LPS
SCFA1.9	ENSMUSG00000026224	0	ENSMUSG00000026224	4933407L21Rik	1.217	-5.25564	SCFA1	SCFA1	F	Propionate	LPS	F_Propionate_LPS
SCFA1.9	ENSMUSG00000026226	0	ENSMUSG00000026226	Spata3	2.666	-5.25564	SCFA1	SCFA1	F	Propionate	LPS	F_Propionate_LPS
SCFA1.9	ENSMUSG00000026227	0	ENSMUSG00000026227	2810459M11Rik	3.331	-5.25564	SCFA1	SCFA1	F	Propionate	LPS	F_Propionate_LPS
SCFA1.9	ENSMUSG00000026229	23917.3	ENSMUSG00000026229	Psmd1	4.544	6.76429	SCFA1	SCFA1	F	Propionate	LPS	F_Propionate_LPS
SCFA1.9	ENSMUSG00000026234	34037.3	ENSMUSG00000026234	Ncl	10.188	8.43795	SCFA1	SCFA1	F	Propionate	LPS	F_Propionate_LPS
SCFA1.9	ENSMUSG00000026235	0	ENSMUSG00000026235	Epha4	8.054	-5.25564	SCFA1	SCFA1	F	Propionate	LPS	F_Propionate_LPS
SCFA1.9	ENSMUSG00000026238	36201.6	ENSMUSG00000026238	Ptma	1.462	5.72664	SCFA1	SCFA1	F	Propionate	LPS	F_Propionate_LPS
SCFA1.9	ENSMUSG00000026239	9878.88	ENSMUSG00000026239	Pde6d	2.178	4.42911	SCFA1	SCFA1	F	Propionate	LPS	F_Propionate_LPS
SCFA1.9	ENSMUSG00000026240	1376.4	ENSMUSG00000026240	Cops7b	5.515	2.92923	SCFA1	SCFA1	F	Propionate	LPS	F_Propionate_LPS
SCFA1.9	ENSMUSG00000026241	0	ENSMUSG00000026241	Nppc	1.042	-5.25564	SCFA1	SCFA1	F	Propionate	LPS	F_Propionate_LPS
SCFA1.9	ENSMUSG00000026245	30950.9	ENSMUSG00000026245	Farsb	2.62	6.34194	SCFA1	SCFA1	F	Propionate	LPS	F_Propionate_LPS
SCFA1.9	ENSMUSG00000026247	0	ENSMUSG00000026247	Ecel1	3.5	-5.25564	SCFA1	SCFA1	F	Propionate	LPS	F_Propionate_LPS
SCFA1.9	ENSMUSG00000026248	12387.2	ENSMUSG00000026248	Mrpl44	1.644	4.34984	SCFA1	SCFA1	F	Propionate	LPS	F_Propionate_LPS
SCFA1.9	ENSMUSG00000026249	67787.3	ENSMUSG00000026249	Serpine2	3.934	8.05908	SCFA1	SCFA1	F	Propionate	LPS	F_Propionate_LPS
SCFA1.9	ENSMUSG00000026254	12464.5	ENSMUSG00000026254	Eif4e2	7.497	6.54647	SCFA1	SCFA1	F	Propionate	LPS	F_Propionate_LPS
SCFA1.9	ENSMUSG00000026255	1133.24	ENSMUSG00000026255	Efhd1	2.125	1.28352	SCFA1	SCFA1	F	Propionate	LPS	F_Propionate_LPS
SCFA1.9	ENSMUSG00000026259	0	ENSMUSG00000026259	Ngef	3.905	-5.25564	SCFA1	SCFA1	F	Propionate	LPS	F_Propionate_LPS
SCFA1.9	ENSMUSG00000026260	33246.1	ENSMUSG00000026260	Ndufa10	2.447	6.34659	SCFA1	SCFA1	F	Propionate	LPS	F_Propionate_LPS
SCFA1.9	ENSMUSG00000026269	37107.6	ENSMUSG00000026269	Rnpepl1	4.736	7.45753	SCFA1	SCFA1	F	Propionate	LPS	F_Propionate_LPS
SCFA1.9	ENSMUSG00000026270	1504.26	ENSMUSG00000026270	Capn10	4.211	2.66917	SCFA1	SCFA1	F	Propionate	LPS	F_Propionate_LPS
SCFA1.9	ENSMUSG00000026271	49462.3	ENSMUSG00000026271	Gpr35	4.839	7.90312	SCFA1	SCFA1	F	Propionate	LPS	F_Propionate_LPS
SCFA1.9	ENSMUSG00000026273	2194.94	ENSMUSG00000026273	Mterf4	5.271	3.53552	SCFA1	SCFA1	F	Propionate	LPS	F_Propionate_LPS
SCFA1.9	ENSMUSG00000026274	231.13	ENSMUSG00000026274	Pask	9.06	1.08421	SCFA1	SCFA1	F	Propionate	LPS	F_Propionate_LPS
SCFA1.9	ENSMUSG00000026275	3840.89	ENSMUSG00000026275	Ppp1r7	10.495	5.33401	SCFA1	SCFA1	F	Propionate	LPS	F_Propionate_LPS
SCFA1.9	ENSMUSG00000026276	1104.98	ENSMUSG00000026276	Septin2	5.022	2.47907	SCFA1	SCFA1	F	Propionate	LPS	F_Propionate_LPS
SCFA1.9	ENSMUSG00000026277	13709.2	ENSMUSG00000026277	Stk25	5.812	6.31658	SCFA1	SCFA1	F	Propionate	LPS	F_Propionate_LPS
SCFA1.9	ENSMUSG00000026278	0	ENSMUSG00000026278	Bok	1.84	-5.25564	SCFA1	SCFA1	F	Propionate	LPS	F_Propionate_LPS
SCFA1.9	ENSMUSG00000026279	1830.95	ENSMUSG00000026279	Thap4	6.519	3.58041	SCFA1	SCFA1	F	Propionate	LPS	F_Propionate_LPS
SCFA1.9	ENSMUSG00000026280	5824.49	ENSMUSG00000026280	Atg4b	8.278	5.5922	SCFA1	SCFA1	F	Propionate	LPS	F_Propionate_LPS
SCFA1.9	ENSMUSG00000026281	20136.5	ENSMUSG00000026281	Dtymk	2.631	5.72806	SCFA1	SCFA1	F	Propionate	LPS	F_Propionate_LPS
SCFA1.9	ENSMUSG00000026283	4826.59	ENSMUSG00000026283	Ing5	4.729	4.51419	SCFA1	SCFA1	F	Propionate	LPS	F_Propionate_LPS
SCFA1.9	ENSMUSG00000026285	3770.35	ENSMUSG00000026285	Pdcd1	1.93	2.86848	SCFA1	SCFA1	F	Propionate	LPS	F_Propionate_LPS
SCFA1.9	ENSMUSG00000026288	184970	ENSMUSG00000026288	Inpp5d	7.602	10.4576	SCFA1	SCFA1	F	Propionate	LPS	F_Propionate_LPS
SCFA1.9	ENSMUSG00000026289	3691.96	ENSMUSG00000026289	Atg16l1	9.628	5.15269	SCFA1	SCFA1	F	Propionate	LPS	F_Propionate_LPS
SCFA1.9	ENSMUSG00000026301	0	ENSMUSG00000026301	Iqca1	4.278	-5.25564	SCFA1	SCFA1	F	Propionate	LPS	F_Propionate_LPS
SCFA1.9	ENSMUSG00000026303	12772.5	ENSMUSG00000026303	Mlph	5.357	6.09695	SCFA1	SCFA1	F	Propionate	LPS	F_Propionate_LPS
SCFA1.9	ENSMUSG00000026305	18661.5	ENSMUSG00000026305	Lrrfip1	6.469	6.91585	SCFA1	SCFA1	F	Propionate	LPS	F_Propionate_LPS
SCFA1.9	ENSMUSG00000026307	4718.37	ENSMUSG00000026307	Scly	4.549	4.42559	SCFA1	SCFA1	F	Propionate	LPS	F_Propionate_LPS
SCFA1.9	ENSMUSG00000026308	0	ENSMUSG00000026308	Klhl30	3.089	-5.25564	SCFA1	SCFA1	F	Propionate	LPS	F_Propionate_LPS
SCFA1.9	ENSMUSG00000026309	4824.27	ENSMUSG00000026309	Ilkap	5.556	4.74576	SCFA1	SCFA1	F	Propionate	LPS	F_Propionate_LPS
SCFA1.9	ENSMUSG00000026311	2368.48	ENSMUSG00000026311	Asb1	6.432	3.93171	SCFA1	SCFA1	F	Propionate	LPS	F_Propionate_LPS
SCFA1.9	ENSMUSG00000026312	0	ENSMUSG00000026312	Cdh7	10.037	-5.25564	SCFA1	SCFA1	F	Propionate	LPS	F_Propionate_LPS
SCFA1.9	ENSMUSG00000026313	4787.26	ENSMUSG00000026313	Hdac4	9.317	5.47991	SCFA1	SCFA1	F	Propionate	LPS	F_Propionate_LPS
SCFA1.9	ENSMUSG00000026315	414.876	ENSMUSG00000026315	Serpinb8	4.795	1.01114	SCFA1	SCFA1	F	Propionate	LPS	F_Propionate_LPS
SCFA1.9	ENSMUSG00000026317	12540.5	ENSMUSG00000026317	Cln8	7.606	6.57606	SCFA1	SCFA1	F	Propionate	LPS	F_Propionate_LPS
SCFA1.9	ENSMUSG00000026319	5912.89	ENSMUSG00000026319	Relch	9.5	5.81246	SCFA1	SCFA1	F	Propionate	LPS	F_Propionate_LPS
SCFA1.9	ENSMUSG00000026321	53925.3	ENSMUSG00000026321	Tnfrsf11a	5.985	8.33436	SCFA1	SCFA1	F	Propionate	LPS	F_Propionate_LPS
SCFA1.9	ENSMUSG00000026322	0	ENSMUSG00000026322	Htr4	4.908	-5.25564	SCFA1	SCFA1	F	Propionate	LPS	F_Propionate_LPS
SCFA1.9	ENSMUSG00000026333	2693.33	ENSMUSG00000026333	Gin1	3.868	3.3846	SCFA1	SCFA1	F	Propionate	LPS	F_Propionate_LPS
SCFA1.9	ENSMUSG00000026335	209.456	ENSMUSG00000026335	Pam	7.998	0.766724	SCFA1	SCFA1	F	Propionate	LPS	F_Propionate_LPS
SCFA1.9	ENSMUSG00000026339	12414.2	ENSMUSG00000026339	Ccdc93	11.445	7.15083	SCFA1	SCFA1	F	Propionate	LPS	F_Propionate_LPS
SCFA1.9	ENSMUSG00000026341	64503.1	ENSMUSG00000026341	Actr3	4.631	8.22275	SCFA1	SCFA1	F	Propionate	LPS	F_Propionate_LPS
SCFA1.9	ENSMUSG00000026342	13867	ENSMUSG00000026342	Slc35f5	2.956	5.35815	SCFA1	SCFA1	F	Propionate	LPS	F_Propionate_LPS
SCFA1.9	ENSMUSG00000026344	0	ENSMUSG00000026344	Lypd1	7.038	-5.25564	SCFA1	SCFA1	F	Propionate	LPS	F_Propionate_LPS
SCFA1.9	ENSMUSG00000026347	0	ENSMUSG00000026347	Tmem163	4.292	-5.25564	SCFA1	SCFA1	F	Propionate	LPS	F_Propionate_LPS
SCFA1.9	ENSMUSG00000026349	9753.5	ENSMUSG00000026349	Ccnt2	12.345	6.91209	SCFA1	SCFA1	F	Propionate	LPS	F_Propionate_LPS
SCFA1.9	ENSMUSG00000026353	30641.9	ENSMUSG00000026353	Ubxn4	4.659	7.15772	SCFA1	SCFA1	F	Propionate	LPS	F_Propionate_LPS
SCFA1.9	ENSMUSG00000026354	0	ENSMUSG00000026354	Lct	6.406	-5.25564	SCFA1	SCFA1	F	Propionate	LPS	F_Propionate_LPS
SCFA1.9	ENSMUSG00000026355	15606.5	ENSMUSG00000026355	Mcm6	4.666	6.18678	SCFA1	SCFA1	F	Propionate	LPS	F_Propionate_LPS
SCFA1.9	ENSMUSG00000026356	20349.3	ENSMUSG00000026356	Dars1	4.358	6.471	SCFA1	SCFA1	F	Propionate	LPS	F_Propionate_LPS
SCFA1.9	ENSMUSG00000026357	0	ENSMUSG00000026357	Rgs18	2.031	-5.25564	SCFA1	SCFA1	F	Propionate	LPS	F_Propionate_LPS
SCFA1.9	ENSMUSG00000026358	1007.3	ENSMUSG00000026358	Rgs1	5.509	2.47907	SCFA1	SCFA1	F	Propionate	LPS	F_Propionate_LPS
SCFA1.9	ENSMUSG00000026360	51051.8	ENSMUSG00000026360	Rgs2	3.627	7.53287	SCFA1	SCFA1	F	Propionate	LPS	F_Propionate_LPS
SCFA1.9	ENSMUSG00000026361	3874.78	ENSMUSG00000026361	Cdc73	12.038	5.54445	SCFA1	SCFA1	F	Propionate	LPS	F_Propionate_LPS
SCFA1.9	ENSMUSG00000026365	129486	ENSMUSG00000026365	Cfh	7.999	10.0165	SCFA1	SCFA1	F	Propionate	LPS	F_Propionate_LPS
SCFA1.9	ENSMUSG00000026374	10905.1	ENSMUSG00000026374	Tsn	8.449	6.52613	SCFA1	SCFA1	F	Propionate	LPS	F_Propionate_LPS
SCFA1.9	ENSMUSG00000026377	23524.6	ENSMUSG00000026377	Nifk	1.965	5.53144	SCFA1	SCFA1	F	Propionate	LPS	F_Propionate_LPS
SCFA1.9	ENSMUSG00000026380	0	ENSMUSG00000026380	Tfcp2l1	9.438	-5.25564	SCFA1	SCFA1	F	Propionate	LPS	F_Propionate_LPS
SCFA1.9	ENSMUSG00000026383	33.1492	ENSMUSG00000026383	Epb41l5	12.634	-1.16818	SCFA1	SCFA1	F	Propionate	LPS	F_Propionate_LPS
SCFA1.9	ENSMUSG00000026384	1225.42	ENSMUSG00000026384	Ptpn4	11.321	3.79692	SCFA1	SCFA1	F	Propionate	LPS	F_Propionate_LPS
SCFA1.9	ENSMUSG00000026385	17339.8	ENSMUSG00000026385	Dbi	1.422	4.62547	SCFA1	SCFA1	F	Propionate	LPS	F_Propionate_LPS
SCFA1.9	ENSMUSG00000026387	0	ENSMUSG00000026387	Sctr	2.012	-5.25564	SCFA1	SCFA1	F	Propionate	LPS	F_Propionate_LPS
SCFA1.9	ENSMUSG00000026388	0	ENSMUSG00000026388	3110009E18Rik	2.428	-5.25564	SCFA1	SCFA1	F	Propionate	LPS	F_Propionate_LPS
SCFA1.9	ENSMUSG00000026389	3187.77	ENSMUSG00000026389	Steap3	5.715	4.18937	SCFA1	SCFA1	F	Propionate	LPS	F_Propionate_LPS
SCFA1.9	ENSMUSG00000026390	7125.15	ENSMUSG00000026390	Marco	1.925	3.78053	SCFA1	SCFA1	F	Propionate	LPS	F_Propionate_LPS
SCFA1.9	ENSMUSG00000026393	16884.8	ENSMUSG00000026393	Nek7	7.376	6.9608	SCFA1	SCFA1	F	Propionate	LPS	F_Propionate_LPS
SCFA1.9	ENSMUSG00000026395	57923.6	ENSMUSG00000026395	Ptprc	11.846	9.42246	SCFA1	SCFA1	F	Propionate	LPS	F_Propionate_LPS
SCFA1.9	ENSMUSG00000026398	0	ENSMUSG00000026398	Nr5a2	5.899	-5.25564	SCFA1	SCFA1	F	Propionate	LPS	F_Propionate_LPS
SCFA1.9	ENSMUSG00000026399	0	ENSMUSG00000026399	Cd55	4.853	-5.25564	SCFA1	SCFA1	F	Propionate	LPS	F_Propionate_LPS
SCFA1.9	ENSMUSG00000026404	2375.55	ENSMUSG00000026404	Ddx59	2.953	2.81582	SCFA1	SCFA1	F	Propionate	LPS	F_Propionate_LPS
SCFA1.9	ENSMUSG00000026407	751.295	ENSMUSG00000026407	Cacna1s	6.55	2.3066	SCFA1	SCFA1	F	Propionate	LPS	F_Propionate_LPS
SCFA1.9	ENSMUSG00000026409	561.671	ENSMUSG00000026409	Pfkfb2	6.804	1.94403	SCFA1	SCFA1	F	Propionate	LPS	F_Propionate_LPS
SCFA1.9	ENSMUSG00000026411	6625.47	ENSMUSG00000026411	Tmem9	2.726	4.1769	SCFA1	SCFA1	F	Propionate	LPS	F_Propionate_LPS
SCFA1.9	ENSMUSG00000026414	3279.66	ENSMUSG00000026414	Tnnt2	4.23	3.79692	SCFA1	SCFA1	F	Propionate	LPS	F_Propionate_LPS
SCFA1.9	ENSMUSG00000026417	429.212	ENSMUSG00000026417	Pigr	4.025	0.810446	SCFA1	SCFA1	F	Propionate	LPS	F_Propionate_LPS
SCFA1.9	ENSMUSG00000026418	0	ENSMUSG00000026418	Tnni1	1.708	-5.25564	SCFA1	SCFA1	F	Propionate	LPS	F_Propionate_LPS
SCFA1.9	ENSMUSG00000026421	963.512	ENSMUSG00000026421	Csrp1	1.956	0.934181	SCFA1	SCFA1	F	Propionate	LPS	F_Propionate_LPS
SCFA1.9	ENSMUSG00000026424	115.361	ENSMUSG00000026424	Gpr37l1	2.269	-1.79621	SCFA1	SCFA1	F	Propionate	LPS	F_Propionate_LPS
SCFA1.9	ENSMUSG00000026425	38600.4	ENSMUSG00000026425	Srgap2	12.56	8.92139	SCFA1	SCFA1	F	Propionate	LPS	F_Propionate_LPS
SCFA1.9	ENSMUSG00000026426	56199.2	ENSMUSG00000026426	Arl8a	2.299	7.01378	SCFA1	SCFA1	F	Propionate	LPS	F_Propionate_LPS
SCFA1.9	ENSMUSG00000026427	1213.99	ENSMUSG00000026427	Eif2d	7.374	3.16642	SCFA1	SCFA1	F	Propionate	LPS	F_Propionate_LPS
SCFA1.9	ENSMUSG00000026429	2488.71	ENSMUSG00000026429	Ube2t	1.788	2.16221	SCFA1	SCFA1	F	Propionate	LPS	F_Propionate_LPS
SCFA1.9	ENSMUSG00000026430	28094.2	ENSMUSG00000026430	Rassf5	3.997	6.81145	SCFA1	SCFA1	F	Propionate	LPS	F_Propionate_LPS
SCFA1.9	ENSMUSG00000026433	11554.3	ENSMUSG00000026433	Rab29	1.468	4.08643	SCFA1	SCFA1	F	Propionate	LPS	F_Propionate_LPS
SCFA1.9	ENSMUSG00000026434	18722.8	ENSMUSG00000026434	Nucks1	6.02	6.81682	SCFA1	SCFA1	F	Propionate	LPS	F_Propionate_LPS
SCFA1.9	ENSMUSG00000026435	0	ENSMUSG00000026435	Slc45a3	3.68	-5.25564	SCFA1	SCFA1	F	Propionate	LPS	F_Propionate_LPS
SCFA1.9	ENSMUSG00000026436	14593.2	ENSMUSG00000026436	Elk4	6.407	6.54728	SCFA1	SCFA1	F	Propionate	LPS	F_Propionate_LPS
SCFA1.9	ENSMUSG00000026437	505.487	ENSMUSG00000026437	Cdk18	4.764	1.28352	SCFA1	SCFA1	F	Propionate	LPS	F_Propionate_LPS
SCFA1.9	ENSMUSG00000026439	16931.1	ENSMUSG00000026439	Rbbp5	3.899	6.04528	SCFA1	SCFA1	F	Propionate	LPS	F_Propionate_LPS
SCFA1.9	ENSMUSG00000026442	66.6182	ENSMUSG00000026442	Nfasc	14.145	-0.0461902	SCFA1	SCFA1	F	Propionate	LPS	F_Propionate_LPS
SCFA1.9	ENSMUSG00000026443	0	ENSMUSG00000026443	Lrrn2	3.595	-5.25564	SCFA1	SCFA1	F	Propionate	LPS	F_Propionate_LPS
SCFA1.9	ENSMUSG00000026447	1439.55	ENSMUSG00000026447	Pik3c2b	9.237	3.73588	SCFA1	SCFA1	F	Propionate	LPS	F_Propionate_LPS
SCFA1.9	ENSMUSG00000026452	0	ENSMUSG00000026452	Syt2	7.247	-5.25564	SCFA1	SCFA1	F	Propionate	LPS	F_Propionate_LPS
SCFA1.9	ENSMUSG00000026455	606.966	ENSMUSG00000026455	Klhl12	6.555	2.00174	SCFA1	SCFA1	F	Propionate	LPS	F_Propionate_LPS
SCFA1.9	ENSMUSG00000026456	12612.8	ENSMUSG00000026456	Cyb5r1	4.437	5.80708	SCFA1	SCFA1	F	Propionate	LPS	F_Propionate_LPS
SCFA1.9	ENSMUSG00000026457	24690.8	ENSMUSG00000026457	Adipor1	5.025	6.95533	SCFA1	SCFA1	F	Propionate	LPS	F_Propionate_LPS
SCFA1.9	ENSMUSG00000026458	67159.2	ENSMUSG00000026458	Ppfia4	6.572	8.78593	SCFA1	SCFA1	F	Propionate	LPS	F_Propionate_LPS
SCFA1.9	ENSMUSG00000026463	0	ENSMUSG00000026463	Atp2b4	12.11	-5.25564	SCFA1	SCFA1	F	Propionate	LPS	F_Propionate_LPS
SCFA1.9	ENSMUSG00000026466	103724	ENSMUSG00000026466	Tor1aip1	5.406	9.13123	SCFA1	SCFA1	F	Propionate	LPS	F_Propionate_LPS
SCFA1.9	ENSMUSG00000026469	4303.47	ENSMUSG00000026469	Xpr1	15.279	6.03955	SCFA1	SCFA1	F	Propionate	LPS	F_Propionate_LPS
SCFA1.9	ENSMUSG00000026470	5963.27	ENSMUSG00000026470	Stx6	7.067	5.3981	SCFA1	SCFA1	F	Propionate	LPS	F_Propionate_LPS
SCFA1.9	ENSMUSG00000026471	3194.79	ENSMUSG00000026471	Mr1	5.981	4.25808	SCFA1	SCFA1	F	Propionate	LPS	F_Propionate_LPS
SCFA1.9	ENSMUSG00000026473	206939	ENSMUSG00000026473	Glul	3.782	9.61226	SCFA1	SCFA1	F	Propionate	LPS	F_Propionate_LPS
SCFA1.9	ENSMUSG00000026475	0	ENSMUSG00000026475	Rgs16	2.339	-5.25564	SCFA1	SCFA1	F	Propionate	LPS	F_Propionate_LPS
SCFA1.9	ENSMUSG00000026478	3278.26	ENSMUSG00000026478	Lamc1	8.272	4.76256	SCFA1	SCFA1	F	Propionate	LPS	F_Propionate_LPS
SCFA1.9	ENSMUSG00000026479	0	ENSMUSG00000026479	Lamc2	7.321	-5.25564	SCFA1	SCFA1	F	Propionate	LPS	F_Propionate_LPS
SCFA1.9	ENSMUSG00000026480	41084.7	ENSMUSG00000026480	Ncf2	3.578	7.19994	SCFA1	SCFA1	F	Propionate	LPS	F_Propionate_LPS
SCFA1.9	ENSMUSG00000026482	14226.4	ENSMUSG00000026482	Rgl1	5.586	6.31279	SCFA1	SCFA1	F	Propionate	LPS	F_Propionate_LPS
SCFA1.9	ENSMUSG00000026483	26593.9	ENSMUSG00000026483	Niban1	7.38	7.61684	SCFA1	SCFA1	F	Propionate	LPS	F_Propionate_LPS
SCFA1.9	ENSMUSG00000026484	13750.5	ENSMUSG00000026484	Rnf2	4.127	5.82717	SCFA1	SCFA1	F	Propionate	LPS	F_Propionate_LPS
SCFA1.9	ENSMUSG00000026489	405.514	ENSMUSG00000026489	Coq8a	5.293	1.1194	SCFA1	SCFA1	F	Propionate	LPS	F_Propionate_LPS
SCFA1.9	ENSMUSG00000026490	762.162	ENSMUSG00000026490	Cdc42bpa	18.889	3.85026	SCFA1	SCFA1	F	Propionate	LPS	F_Propionate_LPS
SCFA1.9	ENSMUSG00000026491	4738.96	ENSMUSG00000026491	Ahctf1	9.655	5.51667	SCFA1	SCFA1	F	Propionate	LPS	F_Propionate_LPS
SCFA1.9	ENSMUSG00000026492	1325.57	ENSMUSG00000026492	Tfb2m	2.804	1.90423	SCFA1	SCFA1	F	Propionate	LPS	F_Propionate_LPS
SCFA1.9	ENSMUSG00000026494	0	ENSMUSG00000026494	Kif26b	14.696	-5.25564	SCFA1	SCFA1	F	Propionate	LPS	F_Propionate_LPS
SCFA1.9	ENSMUSG00000026495	529.688	ENSMUSG00000026495	Efcab2	4.151	1.15375	SCFA1	SCFA1	F	Propionate	LPS	F_Propionate_LPS
SCFA1.9	ENSMUSG00000026496	34162.1	ENSMUSG00000026496	Parp1	5.293	7.49862	SCFA1	SCFA1	F	Propionate	LPS	F_Propionate_LPS
SCFA1.9	ENSMUSG00000026499	12516.3	ENSMUSG00000026499	Acbd3	6.78	6.40747	SCFA1	SCFA1	F	Propionate	LPS	F_Propionate_LPS
SCFA1.9	ENSMUSG00000026500	7648.08	ENSMUSG00000026500	Cox20	0.883	2.76116	SCFA1	SCFA1	F	Propionate	LPS	F_Propionate_LPS
SCFA1.9	ENSMUSG00000026502	4265.37	ENSMUSG00000026502	Desi2	9.156	5.28835	SCFA1	SCFA1	F	Propionate	LPS	F_Propionate_LPS
SCFA1.9	ENSMUSG00000026504	6453.52	ENSMUSG00000026504	Sdccag8	4.129	4.73729	SCFA1	SCFA1	F	Propionate	LPS	F_Propionate_LPS
SCFA1.9	ENSMUSG00000026509	726.064	ENSMUSG00000026509	Capn2	6.345	2.21196	SCFA1	SCFA1	F	Propionate	LPS	F_Propionate_LPS
SCFA1.9	ENSMUSG00000026510	11529.5	ENSMUSG00000026510	Trp53bp2	4.418	5.67139	SCFA1	SCFA1	F	Propionate	LPS	F_Propionate_LPS
SCFA1.9	ENSMUSG00000026511	19271.2	ENSMUSG00000026511	Srp9	1.38	4.73446	SCFA1	SCFA1	F	Propionate	LPS	F_Propionate_LPS
SCFA1.9	ENSMUSG00000026514	0	ENSMUSG00000026514	Cnih3	2.751	-5.25564	SCFA1	SCFA1	F	Propionate	LPS	F_Propionate_LPS
SCFA1.9	ENSMUSG00000026516	3815.71	ENSMUSG00000026516	Nvl	11.017	5.39451	SCFA1	SCFA1	F	Propionate	LPS	F_Propionate_LPS
SCFA1.9	ENSMUSG00000026519	79353.7	ENSMUSG00000026519	Tmem63a	4.492	8.47769	SCFA1	SCFA1	F	Propionate	LPS	F_Propionate_LPS
SCFA1.9	ENSMUSG00000026520	14547.8	ENSMUSG00000026520	Pycr2	2.958	5.42823	SCFA1	SCFA1	F	Propionate	LPS	F_Propionate_LPS
SCFA1.9	ENSMUSG00000026525	198.793	ENSMUSG00000026525	Opn3	8.427	0.766724	SCFA1	SCFA1	F	Propionate	LPS	F_Propionate_LPS
SCFA1.9	ENSMUSG00000026526	10973.3	ENSMUSG00000026526	Fh1	3.392	5.21908	SCFA1	SCFA1	F	Propionate	LPS	F_Propionate_LPS
SCFA1.9	ENSMUSG00000026527	0	ENSMUSG00000026527	Rgs7	2.566	-5.25564	SCFA1	SCFA1	F	Propionate	LPS	F_Propionate_LPS
SCFA1.9	ENSMUSG00000026532	0	ENSMUSG00000026532	Spta1	9.691	-5.25564	SCFA1	SCFA1	F	Propionate	LPS	F_Propionate_LPS
SCFA1.9	ENSMUSG00000026536	13403	ENSMUSG00000026536	Ifi211	1.785	4.58198	SCFA1	SCFA1	F	Propionate	LPS	F_Propionate_LPS
SCFA1.9	ENSMUSG00000026544	3675.7	ENSMUSG00000026544	Dusp23	1.41	2.38098	SCFA1	SCFA1	F	Propionate	LPS	F_Propionate_LPS
SCFA1.9	ENSMUSG00000026546	0	ENSMUSG00000026546	Cfap45	2.58	-5.25564	SCFA1	SCFA1	F	Propionate	LPS	F_Propionate_LPS
SCFA1.9	ENSMUSG00000026547	72039	ENSMUSG00000026547	Tagln2	2.082	7.22893	SCFA1	SCFA1	F	Propionate	LPS	F_Propionate_LPS
SCFA1.9	ENSMUSG00000026548	144214	ENSMUSG00000026548	Slamf9	1.313	7.56513	SCFA1	SCFA1	F	Propionate	LPS	F_Propionate_LPS
SCFA1.9	ENSMUSG00000026553	39278.4	ENSMUSG00000026553	Copa	9.427	8.53256	SCFA1	SCFA1	F	Propionate	LPS	F_Propionate_LPS
SCFA1.9	ENSMUSG00000026554	12229.4	ENSMUSG00000026554	Dcaf8	8.57	6.71194	SCFA1	SCFA1	F	Propionate	LPS	F_Propionate_LPS
SCFA1.9	ENSMUSG00000026556	2823.5	ENSMUSG00000026556	Vangl2	6.99	4.30469	SCFA1	SCFA1	F	Propionate	LPS	F_Propionate_LPS
SCFA1.9	ENSMUSG00000026558	1159.31	ENSMUSG00000026558	Uck2	5.464	2.66917	SCFA1	SCFA1	F	Propionate	LPS	F_Propionate_LPS
SCFA1.9	ENSMUSG00000026563	8113.74	ENSMUSG00000026563	Tada1	4.11	5.06064	SCFA1	SCFA1	F	Propionate	LPS	F_Propionate_LPS
SCFA1.9	ENSMUSG00000026564	258.587	ENSMUSG00000026564	Styxl2	4.049	0.101908	SCFA1	SCFA1	F	Propionate	LPS	F_Propionate_LPS
SCFA1.9	ENSMUSG00000026565	3621.06	ENSMUSG00000026565	Pou2f1	16.597	5.90989	SCFA1	SCFA1	F	Propionate	LPS	F_Propionate_LPS
SCFA1.9	ENSMUSG00000026566	0	ENSMUSG00000026566	Mpzl1	3.55	-5.25564	SCFA1	SCFA1	F	Propionate	LPS	F_Propionate_LPS
SCFA1.9	ENSMUSG00000026568	5559.87	ENSMUSG00000026568	Mpc2	3.804	4.40435	SCFA1	SCFA1	F	Propionate	LPS	F_Propionate_LPS
SCFA1.9	ENSMUSG00000026571	1931.37	ENSMUSG00000026571	Dcaf6	6.424	3.63614	SCFA1	SCFA1	F	Propionate	LPS	F_Propionate_LPS
SCFA1.9	ENSMUSG00000026572	0	ENSMUSG00000026572	Tbx19	3.192	-5.25564	SCFA1	SCFA1	F	Propionate	LPS	F_Propionate_LPS
SCFA1.9	ENSMUSG00000026573	0	ENSMUSG00000026573	Xcl1	0.523	-5.25564	SCFA1	SCFA1	F	Propionate	LPS	F_Propionate_LPS
SCFA1.9	ENSMUSG00000026575	1051.29	ENSMUSG00000026575	Nme7	5.876	2.6331	SCFA1	SCFA1	F	Propionate	LPS	F_Propionate_LPS
SCFA1.9	ENSMUSG00000026576	0	ENSMUSG00000026576	Atp1b1	3.081	-5.25564	SCFA1	SCFA1	F	Propionate	LPS	F_Propionate_LPS
SCFA1.9	ENSMUSG00000026577	3021.75	ENSMUSG00000026577	Blzf1	5.336	4.01348	SCFA1	SCFA1	F	Propionate	LPS	F_Propionate_LPS
SCFA1.9	ENSMUSG00000026578	1727.66	ENSMUSG00000026578	Ccdc181	1.909	1.73304	SCFA1	SCFA1	F	Propionate	LPS	F_Propionate_LPS
SCFA1.9	ENSMUSG00000026579	0	ENSMUSG00000026579	F5	7.43	-5.25564	SCFA1	SCFA1	F	Propionate	LPS	F_Propionate_LPS
SCFA1.9	ENSMUSG00000026580	0	ENSMUSG00000026580	Selp	4.413	-5.25564	SCFA1	SCFA1	F	Propionate	LPS	F_Propionate_LPS
SCFA1.9	ENSMUSG00000026581	274.552	ENSMUSG00000026581	Sell	5.911	0.721636	SCFA1	SCFA1	F	Propionate	LPS	F_Propionate_LPS
SCFA1.9	ENSMUSG00000026582	0	ENSMUSG00000026582	Sele	2.912	-5.25564	SCFA1	SCFA1	F	Propionate	LPS	F_Propionate_LPS
SCFA1.9	ENSMUSG00000026584	9780.82	ENSMUSG00000026584	Scyl3	5.802	5.82717	SCFA1	SCFA1	F	Propionate	LPS	F_Propionate_LPS
SCFA1.9	ENSMUSG00000026585	6537.33	ENSMUSG00000026585	Kifap3	4.012	4.71446	SCFA1	SCFA1	F	Propionate	LPS	F_Propionate_LPS
SCFA1.9	ENSMUSG00000026586	0	ENSMUSG00000026586	Prrx1	11.066	-5.25564	SCFA1	SCFA1	F	Propionate	LPS	F_Propionate_LPS
SCFA1.9	ENSMUSG00000026587	0	ENSMUSG00000026587	Astn1	9.839	-5.25564	SCFA1	SCFA1	F	Propionate	LPS	F_Propionate_LPS
SCFA1.9	ENSMUSG00000026589	0	ENSMUSG00000026589	Sec16b	5.41	-5.25564	SCFA1	SCFA1	F	Propionate	LPS	F_Propionate_LPS
SCFA1.9	ENSMUSG00000026594	1795.46	ENSMUSG00000026594	Ralgps2	10.38	4.22211	SCFA1	SCFA1	F	Propionate	LPS	F_Propionate_LPS
SCFA1.9	ENSMUSG00000026596	12205.5	ENSMUSG00000026596	Abl2	10.8	7.04271	SCFA1	SCFA1	F	Propionate	LPS	F_Propionate_LPS
SCFA1.9	ENSMUSG00000026600	29519.9	ENSMUSG00000026600	Soat1	9.791	8.1752	SCFA1	SCFA1	F	Propionate	LPS	F_Propionate_LPS
SCFA1.9	ENSMUSG00000026601	0	ENSMUSG00000026601	Axdnd1	6.014	-5.25564	SCFA1	SCFA1	F	Propionate	LPS	F_Propionate_LPS
SCFA1.9	ENSMUSG00000026603	4605.02	ENSMUSG00000026603	Smyd2	2.717	3.64824	SCFA1	SCFA1	F	Propionate	LPS	F_Propionate_LPS
SCFA1.9	ENSMUSG00000026604	132.702	ENSMUSG00000026604	Ptpn14	13.413	0.852881	SCFA1	SCFA1	F	Propionate	LPS	F_Propionate_LPS
SCFA1.9	ENSMUSG00000026605	170.719	ENSMUSG00000026605	Cenpf	11.346	0.973175	SCFA1	SCFA1	F	Propionate	LPS	F_Propionate_LPS
SCFA1.9	ENSMUSG00000026608	3234.46	ENSMUSG00000026608	Kctd3	7.073	4.5175	SCFA1	SCFA1	F	Propionate	LPS	F_Propionate_LPS
SCFA1.9	ENSMUSG00000026610	0	ENSMUSG00000026610	Esrrg	6.208	-5.25564	SCFA1	SCFA1	F	Propionate	LPS	F_Propionate_LPS
SCFA1.9	ENSMUSG00000026611	0	ENSMUSG00000026611	Spata17	2.87	-5.25564	SCFA1	SCFA1	F	Propionate	LPS	F_Propionate_LPS
SCFA1.9	ENSMUSG00000026614	0	ENSMUSG00000026614	Slc30a10	6.508	-5.25564	SCFA1	SCFA1	F	Propionate	LPS	F_Propionate_LPS
SCFA1.9	ENSMUSG00000026615	19083.3	ENSMUSG00000026615	Eprs1	12.353	7.88119	SCFA1	SCFA1	F	Propionate	LPS	F_Propionate_LPS
SCFA1.9	ENSMUSG00000026616	0	ENSMUSG00000026616	Cr2	8.145	-5.25564	SCFA1	SCFA1	F	Propionate	LPS	F_Propionate_LPS
SCFA1.9	ENSMUSG00000026617	13541.4	ENSMUSG00000026617	Bpnt1	2.308	4.96715	SCFA1	SCFA1	F	Propionate	LPS	F_Propionate_LPS
SCFA1.9	ENSMUSG00000026618	4336.55	ENSMUSG00000026618	Iars2	8.885	5.2689	SCFA1	SCFA1	F	Propionate	LPS	F_Propionate_LPS
SCFA1.9	ENSMUSG00000026620	0	ENSMUSG00000026620	Mark1	4.356	-5.25564	SCFA1	SCFA1	F	Propionate	LPS	F_Propionate_LPS
SCFA1.9	ENSMUSG00000026621	0	ENSMUSG00000026621	Mtarc1	2.246	-5.25564	SCFA1	SCFA1	F	Propionate	LPS	F_Propionate_LPS
SCFA1.9	ENSMUSG00000026622	0	ENSMUSG00000026622	Nek2	4.516	-5.25564	SCFA1	SCFA1	F	Propionate	LPS	F_Propionate_LPS
SCFA1.9	ENSMUSG00000026623	10697.2	ENSMUSG00000026623	Lpgat1	7.61	6.34752	SCFA1	SCFA1	F	Propionate	LPS	F_Propionate_LPS
SCFA1.9	ENSMUSG00000026626	10027.9	ENSMUSG00000026626	Ppp2r5a	7.387	6.21145	SCFA1	SCFA1	F	Propionate	LPS	F_Propionate_LPS
SCFA1.9	ENSMUSG00000026627	62373.5	ENSMUSG00000026627	Pacc1	2.246	7.13049	SCFA1	SCFA1	F	Propionate	LPS	F_Propionate_LPS
SCFA1.9	ENSMUSG00000026628	7437.03	ENSMUSG00000026628	Atf3	2.154	4.0041	SCFA1	SCFA1	F	Propionate	LPS	F_Propionate_LPS
SCFA1.9	ENSMUSG00000026630	7244.54	ENSMUSG00000026630	Batf3	1.597	3.53552	SCFA1	SCFA1	F	Propionate	LPS	F_Propionate_LPS
SCFA1.9	ENSMUSG00000026632	5017.11	ENSMUSG00000026632	Tatdn3	2.786	3.80775	SCFA1	SCFA1	F	Propionate	LPS	F_Propionate_LPS
SCFA1.9	ENSMUSG00000026634	10434.4	ENSMUSG00000026634	Angel2	5.559	5.85875	SCFA1	SCFA1	F	Propionate	LPS	F_Propionate_LPS
SCFA1.9	ENSMUSG00000026637	9768.63	ENSMUSG00000026637	Traf5	3.955	5.27281	SCFA1	SCFA1	F	Propionate	LPS	F_Propionate_LPS
SCFA1.9	ENSMUSG00000026638	0	ENSMUSG00000026638	Irf6	7.069	-5.25564	SCFA1	SCFA1	F	Propionate	LPS	F_Propionate_LPS
SCFA1.9	ENSMUSG00000026639	0	ENSMUSG00000026639	Lamb3	5.304	-5.25564	SCFA1	SCFA1	F	Propionate	LPS	F_Propionate_LPS
SCFA1.9	ENSMUSG00000026640	0	ENSMUSG00000026640	Plxna2	15.097	-5.25564	SCFA1	SCFA1	F	Propionate	LPS	F_Propionate_LPS
SCFA1.9	ENSMUSG00000026641	35671.7	ENSMUSG00000026641	Usf1	2.806	6.6456	SCFA1	SCFA1	F	Propionate	LPS	F_Propionate_LPS
SCFA1.9	ENSMUSG00000026643	4439.76	ENSMUSG00000026643	Nmt2	6.556	4.86459	SCFA1	SCFA1	F	Propionate	LPS	F_Propionate_LPS
SCFA1.9	ENSMUSG00000026646	890.32	ENSMUSG00000026646	Suv39h2	4.41	1.98276	SCFA1	SCFA1	F	Propionate	LPS	F_Propionate_LPS
SCFA1.9	ENSMUSG00000026648	5192.38	ENSMUSG00000026648	Dclre1c	9.316	5.59689	SCFA1	SCFA1	F	Propionate	LPS	F_Propionate_LPS
SCFA1.9	ENSMUSG00000026649	0	ENSMUSG00000026649	Cfap126	1.774	-5.25564	SCFA1	SCFA1	F	Propionate	LPS	F_Propionate_LPS
SCFA1.9	ENSMUSG00000026650	0	ENSMUSG00000026650	Meig1	1.102	-5.25564	SCFA1	SCFA1	F	Propionate	LPS	F_Propionate_LPS
SCFA1.9	ENSMUSG00000026655	9892.12	ENSMUSG00000026655	Fam107b	4.329	5.4212	SCFA1	SCFA1	F	Propionate	LPS	F_Propionate_LPS
SCFA1.9	ENSMUSG00000026656	155732	ENSMUSG00000026656	Fcgr2b	5.79	9.81653	SCFA1	SCFA1	F	Propionate	LPS	F_Propionate_LPS
SCFA1.9	ENSMUSG00000026657	27007.5	ENSMUSG00000026657	Frmd4a	23.468	9.30797	SCFA1	SCFA1	F	Propionate	LPS	F_Propionate_LPS
SCFA1.9	ENSMUSG00000026659	7863.12	ENSMUSG00000026659	Dusp12	2.743	4.43261	SCFA1	SCFA1	F	Propionate	LPS	F_Propionate_LPS
SCFA1.9	ENSMUSG00000026662	7298.19	ENSMUSG00000026662	Sephs1	5.925	5.43523	SCFA1	SCFA1	F	Propionate	LPS	F_Propionate_LPS
SCFA1.9	ENSMUSG00000026663	35213.6	ENSMUSG00000026663	Atf6	7.246	7.99539	SCFA1	SCFA1	F	Propionate	LPS	F_Propionate_LPS
SCFA1.9	ENSMUSG00000026664	24474.6	ENSMUSG00000026664	Phyh	1.893	5.5347	SCFA1	SCFA1	F	Propionate	LPS	F_Propionate_LPS
SCFA1.9	ENSMUSG00000026667	12407.6	ENSMUSG00000026667	Uhmk1	8.101	6.65162	SCFA1	SCFA1	F	Propionate	LPS	F_Propionate_LPS
SCFA1.9	ENSMUSG00000026668	0	ENSMUSG00000026668	Ucma	0.884	-5.25564	SCFA1	SCFA1	F	Propionate	LPS	F_Propionate_LPS
SCFA1.9	ENSMUSG00000026669	612.529	ENSMUSG00000026669	Mcm10	7.692	2.2442	SCFA1	SCFA1	F	Propionate	LPS	F_Propionate_LPS
SCFA1.9	ENSMUSG00000026670	8601.15	ENSMUSG00000026670	Uap1	4.011	5.10959	SCFA1	SCFA1	F	Propionate	LPS	F_Propionate_LPS
SCFA1.9	ENSMUSG00000026672	446.37	ENSMUSG00000026672	Optn	3.753	0.766724	SCFA1	SCFA1	F	Propionate	LPS	F_Propionate_LPS
SCFA1.9	ENSMUSG00000026674	0	ENSMUSG00000026674	Ddr2	9.264	-5.25564	SCFA1	SCFA1	F	Propionate	LPS	F_Propionate_LPS
SCFA1.9	ENSMUSG00000026675	2512.92	ENSMUSG00000026675	Hsd17b7	5.104	3.68394	SCFA1	SCFA1	F	Propionate	LPS	F_Propionate_LPS
SCFA1.9	ENSMUSG00000026676	0	ENSMUSG00000026676	Ccdc3	2.67	-5.25564	SCFA1	SCFA1	F	Propionate	LPS	F_Propionate_LPS
SCFA1.9	ENSMUSG00000026678	621.853	ENSMUSG00000026678	Rgs5	4.546	1.51254	SCFA1	SCFA1	F	Propionate	LPS	F_Propionate_LPS
SCFA1.9	ENSMUSG00000026679	0	ENSMUSG00000026679	Enkur	1.561	-5.25564	SCFA1	SCFA1	F	Propionate	LPS	F_Propionate_LPS
SCFA1.9	ENSMUSG00000026683	478.844	ENSMUSG00000026683	Nuf2	6.341	1.61472	SCFA1	SCFA1	F	Propionate	LPS	F_Propionate_LPS
SCFA1.9	ENSMUSG00000026686	0	ENSMUSG00000026686	Lmx1a	3.396	-5.25564	SCFA1	SCFA1	F	Propionate	LPS	F_Propionate_LPS
SCFA1.9	ENSMUSG00000026687	16851.9	ENSMUSG00000026687	Aldh9a1	3.383	5.83381	SCFA1	SCFA1	F	Propionate	LPS	F_Propionate_LPS
SCFA1.9	ENSMUSG00000026688	3340.53	ENSMUSG00000026688	Mgst3	1.097	1.88391	SCFA1	SCFA1	F	Propionate	LPS	F_Propionate_LPS
SCFA1.9	ENSMUSG00000026694	4174.95	ENSMUSG00000026694	Mettl13	8.464	5.14417	SCFA1	SCFA1	F	Propionate	LPS	F_Propionate_LPS
SCFA1.9	ENSMUSG00000026696	5183.48	ENSMUSG00000026696	Vamp4	4.565	4.56613	SCFA1	SCFA1	F	Propionate	LPS	F_Propionate_LPS
SCFA1.9	ENSMUSG00000026697	0	ENSMUSG00000026697	Myoc	2.074	-5.25564	SCFA1	SCFA1	F	Propionate	LPS	F_Propionate_LPS
SCFA1.9	ENSMUSG00000026698	6252.8	ENSMUSG00000026698	Pigc	4.002	4.64673	SCFA1	SCFA1	F	Propionate	LPS	F_Propionate_LPS
SCFA1.9	ENSMUSG00000026701	6213.59	ENSMUSG00000026701	Prdx6	2.873	4.1601	SCFA1	SCFA1	F	Propionate	LPS	F_Propionate_LPS
SCFA1.9	ENSMUSG00000026705	2679.54	ENSMUSG00000026705	Klhl20	8.909	4.57883	SCFA1	SCFA1	F	Propionate	LPS	F_Propionate_LPS
SCFA1.9	ENSMUSG00000026707	1497.93	ENSMUSG00000026707	Nsun6	4.788	2.84764	SCFA1	SCFA1	F	Propionate	LPS	F_Propionate_LPS
SCFA1.9	ENSMUSG00000026708	1663.69	ENSMUSG00000026708	Cenpl	5.192	3.11504	SCFA1	SCFA1	F	Propionate	LPS	F_Propionate_LPS
SCFA1.9	ENSMUSG00000026709	3446.39	ENSMUSG00000026709	Dars2	5.195	4.16432	SCFA1	SCFA1	F	Propionate	LPS	F_Propionate_LPS
SCFA1.9	ENSMUSG00000026712	9540	ENSMUSG00000026712	Mrc1	6.371	5.92613	SCFA1	SCFA1	F	Propionate	LPS	F_Propionate_LPS
SCFA1.9	ENSMUSG00000026715	0	ENSMUSG00000026715	Serpinc1	5.47	-5.25564	SCFA1	SCFA1	F	Propionate	LPS	F_Propionate_LPS
SCFA1.9	ENSMUSG00000026718	4070.21	ENSMUSG00000026718	Stam	8.386	5.09419	SCFA1	SCFA1	F	Propionate	LPS	F_Propionate_LPS
SCFA1.9	ENSMUSG00000026721	419.776	ENSMUSG00000026721	Rabgap1l	12.097	2.35169	SCFA1	SCFA1	F	Propionate	LPS	F_Propionate_LPS
SCFA1.9	ENSMUSG00000026723	2498.1	ENSMUSG00000026723	Trdmt1	3.835	3.26399	SCFA1	SCFA1	F	Propionate	LPS	F_Propionate_LPS
SCFA1.9	ENSMUSG00000026726	126.189	ENSMUSG00000026726	Cubn	14.935	0.934181	SCFA1	SCFA1	F	Propionate	LPS	F_Propionate_LPS
SCFA1.9	ENSMUSG00000026727	7076.14	ENSMUSG00000026727	Rsu1	9.122	6.0129	SCFA1	SCFA1	F	Propionate	LPS	F_Propionate_LPS
SCFA1.9	ENSMUSG00000026728	1396.02	ENSMUSG00000026728	Vim	2.325	1.71014	SCFA1	SCFA1	F	Propionate	LPS	F_Propionate_LPS
SCFA1.9	ENSMUSG00000026730	2426.34	ENSMUSG00000026730	Pter	4.682	3.50923	SCFA1	SCFA1	F	Propionate	LPS	F_Propionate_LPS
SCFA1.9	ENSMUSG00000026736	0	ENSMUSG00000026736	4930426L09Rik	1.462	-5.25564	SCFA1	SCFA1	F	Propionate	LPS	F_Propionate_LPS
SCFA1.9	ENSMUSG00000026737	79467.3	ENSMUSG00000026737	Pip4k2a	3.477	8.11027	SCFA1	SCFA1	F	Propionate	LPS	F_Propionate_LPS
SCFA1.9	ENSMUSG00000026739	8918.35	ENSMUSG00000026739	Bmi1	3.974	5.14843	SCFA1	SCFA1	F	Propionate	LPS	F_Propionate_LPS
SCFA1.9	ENSMUSG00000026740	10545.7	ENSMUSG00000026740	Dnajc1	11.651	6.94127	SCFA1	SCFA1	F	Propionate	LPS	F_Propionate_LPS
SCFA1.9	ENSMUSG00000026743	9403.12	ENSMUSG00000026743	Mllt10	5.907	5.79625	SCFA1	SCFA1	F	Propionate	LPS	F_Propionate_LPS
SCFA1.9	ENSMUSG00000026748	95817	ENSMUSG00000026748	Plxdc2	6.947	9.37866	SCFA1	SCFA1	F	Propionate	LPS	F_Propionate_LPS
SCFA1.9	ENSMUSG00000026749	10124.2	ENSMUSG00000026749	Nek6	10.714	6.76151	SCFA1	SCFA1	F	Propionate	LPS	F_Propionate_LPS
SCFA1.9	ENSMUSG00000026750	8294.11	ENSMUSG00000026750	Psmb7	3.421	4.82784	SCFA1	SCFA1	F	Propionate	LPS	F_Propionate_LPS
SCFA1.9	ENSMUSG00000026753	12710.7	ENSMUSG00000026753	Ppp6c	4.444	5.8205	SCFA1	SCFA1	F	Propionate	LPS	F_Propionate_LPS
SCFA1.9	ENSMUSG00000026754	6707.07	ENSMUSG00000026754	Golga1	5.573	5.22515	SCFA1	SCFA1	F	Propionate	LPS	F_Propionate_LPS
SCFA1.9	ENSMUSG00000026755	11592.1	ENSMUSG00000026755	Arpc5l	4.498	5.70508	SCFA1	SCFA1	F	Propionate	LPS	F_Propionate_LPS
SCFA1.9	ENSMUSG00000026761	3130.66	ENSMUSG00000026761	Orc4	7.458	4.54687	SCFA1	SCFA1	F	Propionate	LPS	F_Propionate_LPS
SCFA1.9	ENSMUSG00000026764	183.25	ENSMUSG00000026764	Kif5c	7.142	0.416782	SCFA1	SCFA1	F	Propionate	LPS	F_Propionate_LPS
SCFA1.9	ENSMUSG00000026765	0	ENSMUSG00000026765	Lypd6b	2.604	-5.25564	SCFA1	SCFA1	F	Propionate	LPS	F_Propionate_LPS
SCFA1.9	ENSMUSG00000026766	19280.3	ENSMUSG00000026766	Mmadhc	2.012	5.27866	SCFA1	SCFA1	F	Propionate	LPS	F_Propionate_LPS
SCFA1.9	ENSMUSG00000026767	5336.8	ENSMUSG00000026767	Mindy3	3.757	4.32744	SCFA1	SCFA1	F	Propionate	LPS	F_Propionate_LPS
SCFA1.9	ENSMUSG00000026768	0	ENSMUSG00000026768	Itga8	7.368	-5.25564	SCFA1	SCFA1	F	Propionate	LPS	F_Propionate_LPS
SCFA1.9	ENSMUSG00000026770	0	ENSMUSG00000026770	Il2ra	5.209	-5.25564	SCFA1	SCFA1	F	Propionate	LPS	F_Propionate_LPS
SCFA1.9	ENSMUSG00000026771	2118.96	ENSMUSG00000026771	Spopl	6.72	3.83447	SCFA1	SCFA1	F	Propionate	LPS	F_Propionate_LPS
SCFA1.9	ENSMUSG00000026773	25223.4	ENSMUSG00000026773	Pfkfb3	7.561	7.57547	SCFA1	SCFA1	F	Propionate	LPS	F_Propionate_LPS
SCFA1.9	ENSMUSG00000026775	14916.3	ENSMUSG00000026775	Yme1l1	8.009	6.90076	SCFA1	SCFA1	F	Propionate	LPS	F_Propionate_LPS
SCFA1.9	ENSMUSG00000026778	731.921	ENSMUSG00000026778	Prkcq	7.081	2.38098	SCFA1	SCFA1	F	Propionate	LPS	F_Propionate_LPS
SCFA1.9	ENSMUSG00000026779	217.487	ENSMUSG00000026779	Mastl	5.777	0.359066	SCFA1	SCFA1	F	Propionate	LPS	F_Propionate_LPS
SCFA1.9	ENSMUSG00000026781	6259.5	ENSMUSG00000026781	Acbd5	7.134	5.4816	SCFA1	SCFA1	F	Propionate	LPS	F_Propionate_LPS
SCFA1.9	ENSMUSG00000026782	3247.8	ENSMUSG00000026782	Abi2	8.543	4.79557	SCFA1	SCFA1	F	Propionate	LPS	F_Propionate_LPS
SCFA1.9	ENSMUSG00000026784	1220.04	ENSMUSG00000026784	Pdss1	4.248	2.38098	SCFA1	SCFA1	F	Propionate	LPS	F_Propionate_LPS
SCFA1.9	ENSMUSG00000026785	1808.6	ENSMUSG00000026785	Pkn3	4.255	2.94893	SCFA1	SCFA1	F	Propionate	LPS	F_Propionate_LPS
SCFA1.9	ENSMUSG00000026786	79684.3	ENSMUSG00000026786	Apbb1ip	7.414	9.20654	SCFA1	SCFA1	F	Propionate	LPS	F_Propionate_LPS
SCFA1.9	ENSMUSG00000026787	0	ENSMUSG00000026787	Gad2	5.876	-5.25564	SCFA1	SCFA1	F	Propionate	LPS	F_Propionate_LPS
SCFA1.9	ENSMUSG00000026788	4769.19	ENSMUSG00000026788	Zbtb43	5.225	4.64069	SCFA1	SCFA1	F	Propionate	LPS	F_Propionate_LPS
SCFA1.9	ENSMUSG00000026790	4396.44	ENSMUSG00000026790	Odf2	9.919	5.44739	SCFA1	SCFA1	F	Propionate	LPS	F_Propionate_LPS
SCFA1.9	ENSMUSG00000026791	16623.7	ENSMUSG00000026791	Slc2a8	3.209	5.738	SCFA1	SCFA1	F	Propionate	LPS	F_Propionate_LPS
SCFA1.9	ENSMUSG00000026792	3683.38	ENSMUSG00000026792	Lrsam1	5.145	4.24619	SCFA1	SCFA1	F	Propionate	LPS	F_Propionate_LPS
SCFA1.9	ENSMUSG00000026796	8269.46	ENSMUSG00000026796	Niban2	4.672	5.27281	SCFA1	SCFA1	F	Propionate	LPS	F_Propionate_LPS
SCFA1.9	ENSMUSG00000026797	6701.68	ENSMUSG00000026797	Stxbp1	4.312	4.85419	SCFA1	SCFA1	F	Propionate	LPS	F_Propionate_LPS
SCFA1.9	ENSMUSG00000026798	2387.28	ENSMUSG00000026798	Coq4	3.399	3.02513	SCFA1	SCFA1	F	Propionate	LPS	F_Propionate_LPS
SCFA1.9	ENSMUSG00000026799	3432.06	ENSMUSG00000026799	Med27	3.31	3.50923	SCFA1	SCFA1	F	Propionate	LPS	F_Propionate_LPS
SCFA1.9	ENSMUSG00000026803	6371.11	ENSMUSG00000026803	Ttf1	6.023	5.26301	SCFA1	SCFA1	F	Propionate	LPS	F_Propionate_LPS
SCFA1.9	ENSMUSG00000026806	18990.9	ENSMUSG00000026806	Ddx31	3.534	6.0691	SCFA1	SCFA1	F	Propionate	LPS	F_Propionate_LPS
SCFA1.9	ENSMUSG00000026807	0	ENSMUSG00000026807	Ak8	1.873	-5.25564	SCFA1	SCFA1	F	Propionate	LPS	F_Propionate_LPS
SCFA1.9	ENSMUSG00000026809	0	ENSMUSG00000026809	Spaca9	0.747	-5.25564	SCFA1	SCFA1	F	Propionate	LPS	F_Propionate_LPS
SCFA1.9	ENSMUSG00000026810	14183.3	ENSMUSG00000026810	Dpm2	1.971	4.8064	SCFA1	SCFA1	F	Propionate	LPS	F_Propionate_LPS
SCFA1.9	ENSMUSG00000026811	3250.86	ENSMUSG00000026811	St6galnac6	4.815	3.97077	SCFA1	SCFA1	F	Propionate	LPS	F_Propionate_LPS
SCFA1.9	ENSMUSG00000026812	2862.42	ENSMUSG00000026812	Tsc1	11.833	5.08309	SCFA1	SCFA1	F	Propionate	LPS	F_Propionate_LPS
SCFA1.9	ENSMUSG00000026814	45212.1	ENSMUSG00000026814	Eng	4.048	7.51605	SCFA1	SCFA1	F	Propionate	LPS	F_Propionate_LPS
SCFA1.9	ENSMUSG00000026816	3268.16	ENSMUSG00000026816	Gtf3c5	4.341	3.82916	SCFA1	SCFA1	F	Propionate	LPS	F_Propionate_LPS
SCFA1.9	ENSMUSG00000026817	16696.5	ENSMUSG00000026817	Ak1	2.593	5.43697	SCFA1	SCFA1	F	Propionate	LPS	F_Propionate_LPS
SCFA1.9	ENSMUSG00000026819	14952.5	ENSMUSG00000026819	Slc25a25	4.632	6.1145	SCFA1	SCFA1	F	Propionate	LPS	F_Propionate_LPS
SCFA1.9	ENSMUSG00000026820	4347.04	ENSMUSG00000026820	Ptges2	5.058	4.46032	SCFA1	SCFA1	F	Propionate	LPS	F_Propionate_LPS
SCFA1.9	ENSMUSG00000026821	3803.58	ENSMUSG00000026821	Ralgds	6.345	4.59454	SCFA1	SCFA1	F	Propionate	LPS	F_Propionate_LPS
SCFA1.9	ENSMUSG00000026822	15527.6	ENSMUSG00000026822	Lcn2	2.623	5.34891	SCFA1	SCFA1	F	Propionate	LPS	F_Propionate_LPS
SCFA1.9	ENSMUSG00000026824	180.693	ENSMUSG00000026824	Kcnj3	5.215	-0.0461902	SCFA1	SCFA1	F	Propionate	LPS	F_Propionate_LPS
SCFA1.9	ENSMUSG00000026825	0	ENSMUSG00000026825	Dnm1	5.249	-5.25564	SCFA1	SCFA1	F	Propionate	LPS	F_Propionate_LPS
SCFA1.9	ENSMUSG00000026826	0	ENSMUSG00000026826	Nr4a2	4.059	-5.25564	SCFA1	SCFA1	F	Propionate	LPS	F_Propionate_LPS
SCFA1.9	ENSMUSG00000026827	1734.64	ENSMUSG00000026827	Gpd2	6.549	3.50923	SCFA1	SCFA1	F	Propionate	LPS	F_Propionate_LPS
SCFA1.9	ENSMUSG00000026829	46673.3	ENSMUSG00000026829	Gbgt1	1.337	5.96413	SCFA1	SCFA1	F	Propionate	LPS	F_Propionate_LPS
SCFA1.9	ENSMUSG00000026830	0	ENSMUSG00000026830	Ermn	3.635	-5.25564	SCFA1	SCFA1	F	Propionate	LPS	F_Propionate_LPS
SCFA1.9	ENSMUSG00000026831	0	ENSMUSG00000026831	Pierce1	0.965	-5.25564	SCFA1	SCFA1	F	Propionate	LPS	F_Propionate_LPS
SCFA1.9	ENSMUSG00000026832	15.9049	ENSMUSG00000026832	Cytip	6.583	-2.93372	SCFA1	SCFA1	F	Propionate	LPS	F_Propionate_LPS
SCFA1.9	ENSMUSG00000026833	0	ENSMUSG00000026833	Olfm1	3.553	-5.25564	SCFA1	SCFA1	F	Propionate	LPS	F_Propionate_LPS
SCFA1.9	ENSMUSG00000026834	0	ENSMUSG00000026834	Acvr1c	9.292	-5.25564	SCFA1	SCFA1	F	Propionate	LPS	F_Propionate_LPS
SCFA1.9	ENSMUSG00000026835	0	ENSMUSG00000026835	Fcnb	1.339	-5.25564	SCFA1	SCFA1	F	Propionate	LPS	F_Propionate_LPS
SCFA1.9	ENSMUSG00000026836	16966.1	ENSMUSG00000026836	Acvr1	4.829	6.35676	SCFA1	SCFA1	F	Propionate	LPS	F_Propionate_LPS
SCFA1.9	ENSMUSG00000026837	0	ENSMUSG00000026837	Col5a1	8.559	-5.25564	SCFA1	SCFA1	F	Propionate	LPS	F_Propionate_LPS
SCFA1.9	ENSMUSG00000026839	565.452	ENSMUSG00000026839	Upp2	7.314	2.05724	SCFA1	SCFA1	F	Propionate	LPS	F_Propionate_LPS
SCFA1.9	ENSMUSG00000026840	0	ENSMUSG00000026840	Lamc3	6.091	-5.25564	SCFA1	SCFA1	F	Propionate	LPS	F_Propionate_LPS
SCFA1.9	ENSMUSG00000026841	0	ENSMUSG00000026841	Fibcd1	4.751	-5.25564	SCFA1	SCFA1	F	Propionate	LPS	F_Propionate_LPS
SCFA1.9	ENSMUSG00000026842	28789.4	ENSMUSG00000026842	Abl1	11.596	8.38313	SCFA1	SCFA1	F	Propionate	LPS	F_Propionate_LPS
SCFA1.9	ENSMUSG00000026843	7953.21	ENSMUSG00000026843	Fubp3	5.595	5.47652	SCFA1	SCFA1	F	Propionate	LPS	F_Propionate_LPS
SCFA1.9	ENSMUSG00000026848	36037.3	ENSMUSG00000026848	Tor1b	5.327	7.58494	SCFA1	SCFA1	F	Propionate	LPS	F_Propionate_LPS
SCFA1.9	ENSMUSG00000026849	32748.8	ENSMUSG00000026849	Tor1a	1.995	6.03034	SCFA1	SCFA1	F	Propionate	LPS	F_Propionate_LPS
SCFA1.9	ENSMUSG00000026851	9305.04	ENSMUSG00000026851	BC005624	3.28	4.93295	SCFA1	SCFA1	F	Propionate	LPS	F_Propionate_LPS
SCFA1.9	ENSMUSG00000026853	19889	ENSMUSG00000026853	Crat	5.388	6.744	SCFA1	SCFA1	F	Propionate	LPS	F_Propionate_LPS
SCFA1.9	ENSMUSG00000026854	2198.02	ENSMUSG00000026854	Usp20	7.431	4.03207	SCFA1	SCFA1	F	Propionate	LPS	F_Propionate_LPS
SCFA1.9	ENSMUSG00000026856	21811.5	ENSMUSG00000026856	Dolpp1	3.233	6.14043	SCFA1	SCFA1	F	Propionate	LPS	F_Propionate_LPS
SCFA1.9	ENSMUSG00000026857	8569.22	ENSMUSG00000026857	Ntmt1	2.798	4.58513	SCFA1	SCFA1	F	Propionate	LPS	F_Propionate_LPS
SCFA1.9	ENSMUSG00000026858	5436.98	ENSMUSG00000026858	Miga2	6.249	5.08754	SCFA1	SCFA1	F	Propionate	LPS	F_Propionate_LPS
SCFA1.9	ENSMUSG00000026860	7727.98	ENSMUSG00000026860	Sh3glb2	3.99	4.9477	SCFA1	SCFA1	F	Propionate	LPS	F_Propionate_LPS
SCFA1.9	ENSMUSG00000026864	863758	ENSMUSG00000026864	Hspa5	4.229	11.8348	SCFA1	SCFA1	F	Propionate	LPS	F_Propionate_LPS
SCFA1.9	ENSMUSG00000026866	0	ENSMUSG00000026866	Kynu	6.149	-5.25564	SCFA1	SCFA1	F	Propionate	LPS	F_Propionate_LPS
SCFA1.9	ENSMUSG00000026867	17967.9	ENSMUSG00000026867	Gapvd1	9.877	7.47164	SCFA1	SCFA1	F	Propionate	LPS	F_Propionate_LPS
SCFA1.9	ENSMUSG00000026869	6015.18	ENSMUSG00000026869	Psmd5	6.127	5.20481	SCFA1	SCFA1	F	Propionate	LPS	F_Propionate_LPS
SCFA1.9	ENSMUSG00000026870	0	ENSMUSG00000026870	Cutal	2.441	-5.25564	SCFA1	SCFA1	F	Propionate	LPS	F_Propionate_LPS
SCFA1.9	ENSMUSG00000026872	14746.8	ENSMUSG00000026872	Zeb2	20.203	8.21895	SCFA1	SCFA1	F	Propionate	LPS	F_Propionate_LPS
SCFA1.9	ENSMUSG00000026873	0	ENSMUSG00000026873	Phf19	5.039	-5.25564	SCFA1	SCFA1	F	Propionate	LPS	F_Propionate_LPS
SCFA1.9	ENSMUSG00000026874	0	ENSMUSG00000026874	Hc	6.265	-5.25564	SCFA1	SCFA1	F	Propionate	LPS	F_Propionate_LPS
SCFA1.9	ENSMUSG00000026875	0	ENSMUSG00000026875	Traf1	7.553	-5.25564	SCFA1	SCFA1	F	Propionate	LPS	F_Propionate_LPS
SCFA1.9	ENSMUSG00000026878	63966.3	ENSMUSG00000026878	Rab14	5.485	8.45484	SCFA1	SCFA1	F	Propionate	LPS	F_Propionate_LPS
SCFA1.9	ENSMUSG00000026879	2868.77	ENSMUSG00000026879	Gsn	3.157	3.18315	SCFA1	SCFA1	F	Propionate	LPS	F_Propionate_LPS
SCFA1.9	ENSMUSG00000026880	7685.04	ENSMUSG00000026880	Stom	2.827	4.44306	SCFA1	SCFA1	F	Propionate	LPS	F_Propionate_LPS
SCFA1.9	ENSMUSG00000026883	763.424	ENSMUSG00000026883	Dab2ip	8.366	2.68099	SCFA1	SCFA1	F	Propionate	LPS	F_Propionate_LPS
SCFA1.9	ENSMUSG00000026885	0	ENSMUSG00000026885	Ttll11	4.024	-5.25564	SCFA1	SCFA1	F	Propionate	LPS	F_Propionate_LPS
SCFA1.9	ENSMUSG00000026887	2256.98	ENSMUSG00000026887	Mrrf	2.853	2.69272	SCFA1	SCFA1	F	Propionate	LPS	F_Propionate_LPS
SCFA1.9	ENSMUSG00000026888	0	ENSMUSG00000026888	Grb14	6.886	-5.25564	SCFA1	SCFA1	F	Propionate	LPS	F_Propionate_LPS
SCFA1.9	ENSMUSG00000026889	3266.32	ENSMUSG00000026889	Rbm18	5.834	4.25413	SCFA1	SCFA1	F	Propionate	LPS	F_Propionate_LPS
SCFA1.9	ENSMUSG00000026890	0	ENSMUSG00000026890	Lhx6	4.805	-5.25564	SCFA1	SCFA1	F	Propionate	LPS	F_Propionate_LPS
SCFA1.9	ENSMUSG00000026893	1474.24	ENSMUSG00000026893	Gca	3.409	2.33681	SCFA1	SCFA1	F	Propionate	LPS	F_Propionate_LPS
SCFA1.9	ENSMUSG00000026894	0	ENSMUSG00000026894	Morn5	0.714	-5.25564	SCFA1	SCFA1	F	Propionate	LPS	F_Propionate_LPS
SCFA1.9	ENSMUSG00000026895	38427.1	ENSMUSG00000026895	Ndufa8	0.861	5.04928	SCFA1	SCFA1	F	Propionate	LPS	F_Propionate_LPS
SCFA1.9	ENSMUSG00000026896	12502.7	ENSMUSG00000026896	Ifih1	8.165	6.67398	SCFA1	SCFA1	F	Propionate	LPS	F_Propionate_LPS
SCFA1.9	ENSMUSG00000026904	0	ENSMUSG00000026904	Slc4a10	6.424	-5.25564	SCFA1	SCFA1	F	Propionate	LPS	F_Propionate_LPS
SCFA1.9	ENSMUSG00000026914	15018.4	ENSMUSG00000026914	Psmd14	2.82	5.40524	SCFA1	SCFA1	F	Propionate	LPS	F_Propionate_LPS
SCFA1.9	ENSMUSG00000026915	466.816	ENSMUSG00000026915	Strbp	18.616	3.12373	SCFA1	SCFA1	F	Propionate	LPS	F_Propionate_LPS
SCFA1.9	ENSMUSG00000026917	13014.9	ENSMUSG00000026917	Wdr5	3.596	5.54929	SCFA1	SCFA1	F	Propionate	LPS	F_Propionate_LPS
SCFA1.9	ENSMUSG00000026918	6943.48	ENSMUSG00000026918	Brd3	7.336	5.67139	SCFA1	SCFA1	F	Propionate	LPS	F_Propionate_LPS
SCFA1.9	ENSMUSG00000026921	332.386	ENSMUSG00000026921	Egfl7	3.15	0.101908	SCFA1	SCFA1	F	Propionate	LPS	F_Propionate_LPS
SCFA1.9	ENSMUSG00000026922	18851.2	ENSMUSG00000026922	Agpat2	2.13	5.32838	SCFA1	SCFA1	F	Propionate	LPS	F_Propionate_LPS
SCFA1.9	ENSMUSG00000026923	19602.1	ENSMUSG00000026923	Notch1	14.232	8.12414	SCFA1	SCFA1	F	Propionate	LPS	F_Propionate_LPS
SCFA1.9	ENSMUSG00000026924	36672.4	ENSMUSG00000026924	Sec16a	9.189	8.39664	SCFA1	SCFA1	F	Propionate	LPS	F_Propionate_LPS
SCFA1.9	ENSMUSG00000026925	6438.87	ENSMUSG00000026925	Inpp5e	4.301	4.79284	SCFA1	SCFA1	F	Propionate	LPS	F_Propionate_LPS
SCFA1.9	ENSMUSG00000026926	19549	ENSMUSG00000026926	Pmpca	4.282	6.38776	SCFA1	SCFA1	F	Propionate	LPS	F_Propionate_LPS
SCFA1.9	ENSMUSG00000026927	18666.5	ENSMUSG00000026927	Entr1	3.587	6.06572	SCFA1	SCFA1	F	Propionate	LPS	F_Propionate_LPS
SCFA1.9	ENSMUSG00000026928	65273	ENSMUSG00000026928	Card9	2.293	7.2259	SCFA1	SCFA1	F	Propionate	LPS	F_Propionate_LPS
SCFA1.9	ENSMUSG00000026930	5339.14	ENSMUSG00000026930	Gpsm1	5.383	4.84633	SCFA1	SCFA1	F	Propionate	LPS	F_Propionate_LPS
SCFA1.9	ENSMUSG00000026932	8437.97	ENSMUSG00000026932	Nacc2	7.687	6.0199	SCFA1	SCFA1	F	Propionate	LPS	F_Propionate_LPS
SCFA1.9	ENSMUSG00000026933	4798.41	ENSMUSG00000026933	Camsap1	8.368	5.32838	SCFA1	SCFA1	F	Propionate	LPS	F_Propionate_LPS
SCFA1.9	ENSMUSG00000026938	838.223	ENSMUSG00000026938	Fcna	1.374	0.23621	SCFA1	SCFA1	F	Propionate	LPS	F_Propionate_LPS
SCFA1.9	ENSMUSG00000026939	13157.7	ENSMUSG00000026939	Tmem141	1.122	3.88646	SCFA1	SCFA1	F	Propionate	LPS	F_Propionate_LPS
SCFA1.9	ENSMUSG00000026941	488.792	ENSMUSG00000026941	Mamdc4	4.177	1.04814	SCFA1	SCFA1	F	Propionate	LPS	F_Propionate_LPS
SCFA1.9	ENSMUSG00000026942	6034.56	ENSMUSG00000026942	Traf2	5.101	4.94526	SCFA1	SCFA1	F	Propionate	LPS	F_Propionate_LPS
SCFA1.9	ENSMUSG00000026944	9559.39	ENSMUSG00000026944	Abca2	8.346	6.31848	SCFA1	SCFA1	F	Propionate	LPS	F_Propionate_LPS
SCFA1.9	ENSMUSG00000026946	12165.5	ENSMUSG00000026946	Nmi	2.001	4.60699	SCFA1	SCFA1	F	Propionate	LPS	F_Propionate_LPS
SCFA1.9	ENSMUSG00000026950	115.79	ENSMUSG00000026950	Neb	26.675	1.63917	SCFA1	SCFA1	F	Propionate	LPS	F_Propionate_LPS
SCFA1.9	ENSMUSG00000026955	0	ENSMUSG00000026955	Sapcd2	3.499	-5.25564	SCFA1	SCFA1	F	Propionate	LPS	F_Propionate_LPS
SCFA1.9	ENSMUSG00000026956	10506.2	ENSMUSG00000026956	Uap1l1	4.071	5.41943	SCFA1	SCFA1	F	Propionate	LPS	F_Propionate_LPS
SCFA1.9	ENSMUSG00000026958	10040.3	ENSMUSG00000026958	Dpp7	3.337	5.06741	SCFA1	SCFA1	F	Propionate	LPS	F_Propionate_LPS
SCFA1.9	ENSMUSG00000026959	0	ENSMUSG00000026959	Grin1	9.7	-5.25564	SCFA1	SCFA1	F	Propionate	LPS	F_Propionate_LPS
SCFA1.9	ENSMUSG00000026960	9432.06	ENSMUSG00000026960	Arl6ip6	2.703	4.67361	SCFA1	SCFA1	F	Propionate	LPS	F_Propionate_LPS
SCFA1.9	ENSMUSG00000026965	25012.9	ENSMUSG00000026965	Anapc2	3.445	6.42954	SCFA1	SCFA1	F	Propionate	LPS	F_Propionate_LPS
SCFA1.9	ENSMUSG00000026966	7959.3	ENSMUSG00000026966	Ssna1	1.276	3.34798	SCFA1	SCFA1	F	Propionate	LPS	F_Propionate_LPS
SCFA1.9	ENSMUSG00000026970	9373.73	ENSMUSG00000026970	Rbms1	5.233	5.61703	SCFA1	SCFA1	F	Propionate	LPS	F_Propionate_LPS
SCFA1.9	ENSMUSG00000026971	0	ENSMUSG00000026971	Itgb6	6.349	-5.25564	SCFA1	SCFA1	F	Propionate	LPS	F_Propionate_LPS
SCFA1.9	ENSMUSG00000026972	17957.8	ENSMUSG00000026972	Arrdc1	2.51	5.49506	SCFA1	SCFA1	F	Propionate	LPS	F_Propionate_LPS
SCFA1.9	ENSMUSG00000026974	4283.02	ENSMUSG00000026974	Zmynd19	4.168	4.1601	SCFA1	SCFA1	F	Propionate	LPS	F_Propionate_LPS
SCFA1.9	ENSMUSG00000026975	7393.31	ENSMUSG00000026975	Dph7	2.365	4.13022	SCFA1	SCFA1	F	Propionate	LPS	F_Propionate_LPS
SCFA1.9	ENSMUSG00000026977	4957.49	ENSMUSG00000026977	Marchf7	10.391	5.6876	SCFA1	SCFA1	F	Propionate	LPS	F_Propionate_LPS
SCFA1.9	ENSMUSG00000026979	15155.4	ENSMUSG00000026979	Psd4	11.786	7.48097	SCFA1	SCFA1	F	Propionate	LPS	F_Propionate_LPS
SCFA1.9	ENSMUSG00000026980	0	ENSMUSG00000026980	Ly75	6.905	-5.25564	SCFA1	SCFA1	F	Propionate	LPS	F_Propionate_LPS
SCFA1.9	ENSMUSG00000026981	503.696	ENSMUSG00000026981	Il1rn	3.118	0.675094	SCFA1	SCFA1	F	Propionate	LPS	F_Propionate_LPS
SCFA1.9	ENSMUSG00000026986	5504.38	ENSMUSG00000026986	Hnmt	1.769	3.28739	SCFA1	SCFA1	F	Propionate	LPS	F_Propionate_LPS
SCFA1.9	ENSMUSG00000026987	2209.04	ENSMUSG00000026987	Baz2b	16.66	5.20276	SCFA1	SCFA1	F	Propionate	LPS	F_Propionate_LPS
SCFA1.9	ENSMUSG00000026988	4335.9	ENSMUSG00000026988	Wdsub1	3.598	3.96594	SCFA1	SCFA1	F	Propionate	LPS	F_Propionate_LPS
SCFA1.9	ENSMUSG00000026991	3513.29	ENSMUSG00000026991	Pkp4	5.707	4.32744	SCFA1	SCFA1	F	Propionate	LPS	F_Propionate_LPS
SCFA1.9	ENSMUSG00000026994	6881.97	ENSMUSG00000026994	Galnt3	4.374	4.91303	SCFA1	SCFA1	F	Propionate	LPS	F_Propionate_LPS
SCFA1.9	ENSMUSG00000026999	1057.59	ENSMUSG00000026999	Nup35	3.366	1.84239	SCFA1	SCFA1	F	Propionate	LPS	F_Propionate_LPS
SCFA1.9	ENSMUSG00000027001	2082.14	ENSMUSG00000027001	Dusp19	2.992	2.64522	SCFA1	SCFA1	F	Propionate	LPS	F_Propionate_LPS
SCFA1.9	ENSMUSG00000027002	0	ENSMUSG00000027002	Nckap1	4.964	-5.25564	SCFA1	SCFA1	F	Propionate	LPS	F_Propionate_LPS
SCFA1.9	ENSMUSG00000027004	0	ENSMUSG00000027004	Frzb	3.237	-5.25564	SCFA1	SCFA1	F	Propionate	LPS	F_Propionate_LPS
SCFA1.9	ENSMUSG00000027006	7040.79	ENSMUSG00000027006	Dnajc10	5.004	5.13989	SCFA1	SCFA1	F	Propionate	LPS	F_Propionate_LPS
SCFA1.9	ENSMUSG00000027007	31715.3	ENSMUSG00000027007	Itprid2	5.599	7.47249	SCFA1	SCFA1	F	Propionate	LPS	F_Propionate_LPS
SCFA1.9	ENSMUSG00000027009	191.007	ENSMUSG00000027009	Itga4	13.978	1.43086	SCFA1	SCFA1	F	Propionate	LPS	F_Propionate_LPS
SCFA1.9	ENSMUSG00000027010	5083.92	ENSMUSG00000027010	Slc25a12	7.342	5.22313	SCFA1	SCFA1	F	Propionate	LPS	F_Propionate_LPS
SCFA1.9	ENSMUSG00000027011	7858.59	ENSMUSG00000027011	Ube2e3	4.39	5.10959	SCFA1	SCFA1	F	Propionate	LPS	F_Propionate_LPS
SCFA1.9	ENSMUSG00000027012	14067.7	ENSMUSG00000027012	Dync1i2	8.28	6.86427	SCFA1	SCFA1	F	Propionate	LPS	F_Propionate_LPS
SCFA1.9	ENSMUSG00000027014	3107.9	ENSMUSG00000027014	Cwc22	6.822	4.40791	SCFA1	SCFA1	F	Propionate	LPS	F_Propionate_LPS
SCFA1.9	ENSMUSG00000027015	0	ENSMUSG00000027015	Cybrd1	5.339	-5.25564	SCFA1	SCFA1	F	Propionate	LPS	F_Propionate_LPS
SCFA1.9	ENSMUSG00000027016	0	ENSMUSG00000027016	Zfp385b	7.497	-5.25564	SCFA1	SCFA1	F	Propionate	LPS	F_Propionate_LPS
SCFA1.9	ENSMUSG00000027018	10466.5	ENSMUSG00000027018	Hat1	2.886	4.91803	SCFA1	SCFA1	F	Propionate	LPS	F_Propionate_LPS
SCFA1.9	ENSMUSG00000027022	0	ENSMUSG00000027022	Xirp2	13.043	-5.25564	SCFA1	SCFA1	F	Propionate	LPS	F_Propionate_LPS
SCFA1.9	ENSMUSG00000027030	0	ENSMUSG00000027030	Stk39	4.955	-5.25564	SCFA1	SCFA1	F	Propionate	LPS	F_Propionate_LPS
SCFA1.9	ENSMUSG00000027035	6961.69	ENSMUSG00000027035	Cers6	7.956	5.79216	SCFA1	SCFA1	F	Propionate	LPS	F_Propionate_LPS
SCFA1.9	ENSMUSG00000027067	32976.7	ENSMUSG00000027067	Ssrp1	3.737	6.94556	SCFA1	SCFA1	F	Propionate	LPS	F_Propionate_LPS
SCFA1.9	ENSMUSG00000027068	342.402	ENSMUSG00000027068	Dhrs9	4.281	0.577246	SCFA1	SCFA1	F	Propionate	LPS	F_Propionate_LPS
SCFA1.9	ENSMUSG00000027070	0	ENSMUSG00000027070	Lrp2	16.701	-5.25564	SCFA1	SCFA1	F	Propionate	LPS	F_Propionate_LPS
SCFA1.9	ENSMUSG00000027071	676.367	ENSMUSG00000027071	P2rx3	2.322	0.675094	SCFA1	SCFA1	F	Propionate	LPS	F_Propionate_LPS
SCFA1.9	ENSMUSG00000027073	0	ENSMUSG00000027073	Prg2	0.838	-5.25564	SCFA1	SCFA1	F	Propionate	LPS	F_Propionate_LPS
SCFA1.9	ENSMUSG00000027074	1911.56	ENSMUSG00000027074	Slc43a3	4.464	3.0975	SCFA1	SCFA1	F	Propionate	LPS	F_Propionate_LPS
SCFA1.9	ENSMUSG00000027075	1080.72	ENSMUSG00000027075	Slc43a1	5.716	2.6331	SCFA1	SCFA1	F	Propionate	LPS	F_Propionate_LPS
SCFA1.9	ENSMUSG00000027076	18306.7	ENSMUSG00000027076	Timm10	0.815	3.9017	SCFA1	SCFA1	F	Propionate	LPS	F_Propionate_LPS
SCFA1.9	ENSMUSG00000027078	11461.6	ENSMUSG00000027078	Ube2l6	1.996	4.5175	SCFA1	SCFA1	F	Propionate	LPS	F_Propionate_LPS
SCFA1.9	ENSMUSG00000027079	7464.7	ENSMUSG00000027079	Clp1	2.672	4.3199	SCFA1	SCFA1	F	Propionate	LPS	F_Propionate_LPS
SCFA1.9	ENSMUSG00000027080	10602.4	ENSMUSG00000027080	Med19	2.059	4.44999	SCFA1	SCFA1	F	Propionate	LPS	F_Propionate_LPS
SCFA1.9	ENSMUSG00000027082	12467.2	ENSMUSG00000027082	Tfpi	5.463	6.09032	SCFA1	SCFA1	F	Propionate	LPS	F_Propionate_LPS
SCFA1.9	ENSMUSG00000027086	2450.73	ENSMUSG00000027086	Fastkd1	5.853	3.84502	SCFA1	SCFA1	F	Propionate	LPS	F_Propionate_LPS
SCFA1.9	ENSMUSG00000027087	31457.3	ENSMUSG00000027087	Itgav	10.744	8.40089	SCFA1	SCFA1	F	Propionate	LPS	F_Propionate_LPS
SCFA1.9	ENSMUSG00000027088	2185.81	ENSMUSG00000027088	Phospho2	4.335	3.24818	SCFA1	SCFA1	F	Propionate	LPS	F_Propionate_LPS
SCFA1.9	ENSMUSG00000027091	11074.6	ENSMUSG00000027091	Zc3h15	2.789	4.95015	SCFA1	SCFA1	F	Propionate	LPS	F_Propionate_LPS
SCFA1.9	ENSMUSG00000027099	6139.65	ENSMUSG00000027099	Mtx2	3.675	4.49757	SCFA1	SCFA1	F	Propionate	LPS	F_Propionate_LPS
SCFA1.9	ENSMUSG00000027104	4846.94	ENSMUSG00000027104	Atf2	8.187	5.31136	SCFA1	SCFA1	F	Propionate	LPS	F_Propionate_LPS
SCFA1.9	ENSMUSG00000027108	11393.4	ENSMUSG00000027108	Ola1	3.561	5.34334	SCFA1	SCFA1	F	Propionate	LPS	F_Propionate_LPS
SCFA1.9	ENSMUSG00000027109	19123.5	ENSMUSG00000027109	Sp3	4.933	6.56014	SCFA1	SCFA1	F	Propionate	LPS	F_Propionate_LPS
SCFA1.9	ENSMUSG00000027111	127773	ENSMUSG00000027111	Itga6	9.142	10.19	SCFA1	SCFA1	F	Propionate	LPS	F_Propionate_LPS
SCFA1.9	ENSMUSG00000027115	0	ENSMUSG00000027115	Kif18a	9.832	-5.25564	SCFA1	SCFA1	F	Propionate	LPS	F_Propionate_LPS
SCFA1.9	ENSMUSG00000027120	0	ENSMUSG00000027120	Fshb	1.6	-5.25564	SCFA1	SCFA1	F	Propionate	LPS	F_Propionate_LPS
SCFA1.9	ENSMUSG00000027122	5251.83	ENSMUSG00000027122	Arl14ep	5.313	4.8037	SCFA1	SCFA1	F	Propionate	LPS	F_Propionate_LPS
SCFA1.9	ENSMUSG00000027130	7823.98	ENSMUSG00000027130	Slc12a6	10.873	6.41102	SCFA1	SCFA1	F	Propionate	LPS	F_Propionate_LPS
SCFA1.9	ENSMUSG00000027131	51504.9	ENSMUSG00000027131	Emc4	1.052	5.76047	SCFA1	SCFA1	F	Propionate	LPS	F_Propionate_LPS
SCFA1.9	ENSMUSG00000027132	2739.66	ENSMUSG00000027132	Katnbl1	4.051	3.47568	SCFA1	SCFA1	F	Propionate	LPS	F_Propionate_LPS
SCFA1.9	ENSMUSG00000027133	13878.4	ENSMUSG00000027133	Nop10	1.109	3.94648	SCFA1	SCFA1	F	Propionate	LPS	F_Propionate_LPS
SCFA1.9	ENSMUSG00000027134	2188.24	ENSMUSG00000027134	Lpcat4	2.823	2.6331	SCFA1	SCFA1	F	Propionate	LPS	F_Propionate_LPS
SCFA1.9	ENSMUSG00000027160	542.827	ENSMUSG00000027160	Ccdc34	6.558	1.84239	SCFA1	SCFA1	F	Propionate	LPS	F_Propionate_LPS
SCFA1.9	ENSMUSG00000027162	9668.87	ENSMUSG00000027162	Lin7c	4.521	5.45085	SCFA1	SCFA1	F	Propionate	LPS	F_Propionate_LPS
SCFA1.9	ENSMUSG00000027163	16796.7	ENSMUSG00000027163	Commd9	1.602	4.75138	SCFA1	SCFA1	F	Propionate	LPS	F_Propionate_LPS
SCFA1.9	ENSMUSG00000027164	6800.36	ENSMUSG00000027164	Traf6	7.883	5.74506	SCFA1	SCFA1	F	Propionate	LPS	F_Propionate_LPS
SCFA1.9	ENSMUSG00000027165	2953.81	ENSMUSG00000027165	Iftap	4.289	3.6662	SCFA1	SCFA1	F	Propionate	LPS	F_Propionate_LPS
SCFA1.9	ENSMUSG00000027166	4129.94	ENSMUSG00000027166	Dnajc24	1.369	2.50591	SCFA1	SCFA1	F	Propionate	LPS	F_Propionate_LPS
SCFA1.9	ENSMUSG00000027167	2240.45	ENSMUSG00000027167	Elp4	3.318	2.89917	SCFA1	SCFA1	F	Propionate	LPS	F_Propionate_LPS
SCFA1.9	ENSMUSG00000027168	0	ENSMUSG00000027168	Pax6	11.612	-5.25564	SCFA1	SCFA1	F	Propionate	LPS	F_Propionate_LPS
SCFA1.9	ENSMUSG00000027170	12936.1	ENSMUSG00000027170	Eif3m	2.59	5.06741	SCFA1	SCFA1	F	Propionate	LPS	F_Propionate_LPS
SCFA1.9	ENSMUSG00000027171	0	ENSMUSG00000027171	Prrg4	3.165	-5.25564	SCFA1	SCFA1	F	Propionate	LPS	F_Propionate_LPS
SCFA1.9	ENSMUSG00000027173	2922.26	ENSMUSG00000027173	Depdc7	2.096	2.62087	SCFA1	SCFA1	F	Propionate	LPS	F_Propionate_LPS
SCFA1.9	ENSMUSG00000027175	2268.51	ENSMUSG00000027175	Tcp11l1	6.877	3.96594	SCFA1	SCFA1	F	Propionate	LPS	F_Propionate_LPS
SCFA1.9	ENSMUSG00000027176	3606.41	ENSMUSG00000027176	Cstf3	5.879	4.40791	SCFA1	SCFA1	F	Propionate	LPS	F_Propionate_LPS
SCFA1.9	ENSMUSG00000027177	10565.9	ENSMUSG00000027177	Hipk3	7.987	6.39944	SCFA1	SCFA1	F	Propionate	LPS	F_Propionate_LPS
SCFA1.9	ENSMUSG00000027180	4629.62	ENSMUSG00000027180	Fbxo3	7.237	5.06741	SCFA1	SCFA1	F	Propionate	LPS	F_Propionate_LPS
SCFA1.9	ENSMUSG00000027184	33380.8	ENSMUSG00000027184	Caprin1	10.219	8.41424	SCFA1	SCFA1	F	Propionate	LPS	F_Propionate_LPS
SCFA1.9	ENSMUSG00000027185	7293.78	ENSMUSG00000027185	Nat10	7.199	5.71518	SCFA1	SCFA1	F	Propionate	LPS	F_Propionate_LPS
SCFA1.9	ENSMUSG00000027187	24101.8	ENSMUSG00000027187	Cat	2.613	5.97738	SCFA1	SCFA1	F	Propionate	LPS	F_Propionate_LPS
SCFA1.9	ENSMUSG00000027188	0	ENSMUSG00000027188	Pamr1	6.046	-5.25564	SCFA1	SCFA1	F	Propionate	LPS	F_Propionate_LPS
SCFA1.9	ENSMUSG00000027189	17184.4	ENSMUSG00000027189	Trim44	5.645	6.60039	SCFA1	SCFA1	F	Propionate	LPS	F_Propionate_LPS
SCFA1.9	ENSMUSG00000027193	24695.3	ENSMUSG00000027193	Api5	4.545	6.81078	SCFA1	SCFA1	F	Propionate	LPS	F_Propionate_LPS
SCFA1.9	ENSMUSG00000027194	9795.39	ENSMUSG00000027194	Ttc17	8.984	6.45989	SCFA1	SCFA1	F	Propionate	LPS	F_Propionate_LPS
SCFA1.9	ENSMUSG00000027195	69924.4	ENSMUSG00000027195	Hsd17b12	2.407	7.39518	SCFA1	SCFA1	F	Propionate	LPS	F_Propionate_LPS
SCFA1.9	ENSMUSG00000027198	24139.4	ENSMUSG00000027198	Ext2	7.328	7.46695	SCFA1	SCFA1	F	Propionate	LPS	F_Propionate_LPS
SCFA1.9	ENSMUSG00000027199	27579.7	ENSMUSG00000027199	Gatm	3.001	6.37143	SCFA1	SCFA1	F	Propionate	LPS	F_Propionate_LPS
SCFA1.9	ENSMUSG00000027200	778.396	ENSMUSG00000027200	Sema6d	10.559	3.04356	SCFA1	SCFA1	F	Propionate	LPS	F_Propionate_LPS
SCFA1.9	ENSMUSG00000027201	1737.38	ENSMUSG00000027201	Myef2	5.936	3.37007	SCFA1	SCFA1	F	Propionate	LPS	F_Propionate_LPS
SCFA1.9	ENSMUSG00000027203	677.994	ENSMUSG00000027203	Dut	2.162	0.577246	SCFA1	SCFA1	F	Propionate	LPS	F_Propionate_LPS
SCFA1.9	ENSMUSG00000027204	0	ENSMUSG00000027204	Fbn1	12.128	-5.25564	SCFA1	SCFA1	F	Propionate	LPS	F_Propionate_LPS
SCFA1.9	ENSMUSG00000027206	9529.06	ENSMUSG00000027206	Cops2	3.549	5.08086	SCFA1	SCFA1	F	Propionate	LPS	F_Propionate_LPS
SCFA1.9	ENSMUSG00000027207	2854.87	ENSMUSG00000027207	Galk2	6.088	4.12157	SCFA1	SCFA1	F	Propionate	LPS	F_Propionate_LPS
SCFA1.9	ENSMUSG00000027208	0	ENSMUSG00000027208	Fgf7	3.248	-5.25564	SCFA1	SCFA1	F	Propionate	LPS	F_Propionate_LPS
SCFA1.9	ENSMUSG00000027210	118.942	ENSMUSG00000027210	Meis2	12.764	0.626999	SCFA1	SCFA1	F	Propionate	LPS	F_Propionate_LPS
SCFA1.9	ENSMUSG00000027215	60695.6	ENSMUSG00000027215	Cd82	3.005	7.51109	SCFA1	SCFA1	F	Propionate	LPS	F_Propionate_LPS
SCFA1.9	ENSMUSG00000027217	3791.03	ENSMUSG00000027217	Tspan18	8.175	4.95503	SCFA1	SCFA1	F	Propionate	LPS	F_Propionate_LPS
SCFA1.9	ENSMUSG00000027219	0	ENSMUSG00000027219	Slc28a2	4.208	-5.25564	SCFA1	SCFA1	F	Propionate	LPS	F_Propionate_LPS
SCFA1.9	ENSMUSG00000027220	0	ENSMUSG00000027220	Syt13	3.761	-5.25564	SCFA1	SCFA1	F	Propionate	LPS	F_Propionate_LPS
SCFA1.9	ENSMUSG00000027221	41646.3	ENSMUSG00000027221	Chst1	2.68	6.80269	SCFA1	SCFA1	F	Propionate	LPS	F_Propionate_LPS
SCFA1.9	ENSMUSG00000027222	7402.85	ENSMUSG00000027222	Pex16	1.775	3.71877	SCFA1	SCFA1	F	Propionate	LPS	F_Propionate_LPS
SCFA1.9	ENSMUSG00000027223	315.638	ENSMUSG00000027223	Mapk8ip1	4.644	0.577246	SCFA1	SCFA1	F	Propionate	LPS	F_Propionate_LPS
SCFA1.9	ENSMUSG00000027224	0	ENSMUSG00000027224	Duoxa1	3.977	-5.25564	SCFA1	SCFA1	F	Propionate	LPS	F_Propionate_LPS
SCFA1.9	ENSMUSG00000027227	8435.79	ENSMUSG00000027227	Sord	2.352	4.31231	SCFA1	SCFA1	F	Propionate	LPS	F_Propionate_LPS
SCFA1.9	ENSMUSG00000027230	864.805	ENSMUSG00000027230	Creb3l1	2.603	1.1873	SCFA1	SCFA1	F	Propionate	LPS	F_Propionate_LPS
SCFA1.9	ENSMUSG00000027233	0	ENSMUSG00000027233	Patl2	2.434	-5.25564	SCFA1	SCFA1	F	Propionate	LPS	F_Propionate_LPS
SCFA1.9	ENSMUSG00000027236	6189.64	ENSMUSG00000027236	Eif3j1	5.413	5.06741	SCFA1	SCFA1	F	Propionate	LPS	F_Propionate_LPS
SCFA1.9	ENSMUSG00000027238	0	ENSMUSG00000027238	Frmd5	7.546	-5.25564	SCFA1	SCFA1	F	Propionate	LPS	F_Propionate_LPS
SCFA1.9	ENSMUSG00000027239	1383.9	ENSMUSG00000027239	Mdk	1.324	0.894104	SCFA1	SCFA1	F	Propionate	LPS	F_Propionate_LPS
SCFA1.9	ENSMUSG00000027242	3321.23	ENSMUSG00000027242	Wdr76	6.305	4.39001	SCFA1	SCFA1	F	Propionate	LPS	F_Propionate_LPS
SCFA1.9	ENSMUSG00000027243	1836.21	ENSMUSG00000027243	Harbi1	5.588	3.36274	SCFA1	SCFA1	F	Propionate	LPS	F_Propionate_LPS
SCFA1.9	ENSMUSG00000027244	8053.98	ENSMUSG00000027244	Atg13	4.368	5.13775	SCFA1	SCFA1	F	Propionate	LPS	F_Propionate_LPS
SCFA1.9	ENSMUSG00000027245	202.948	ENSMUSG00000027245	Hypk	5.417	0.170621	SCFA1	SCFA1	F	Propionate	LPS	F_Propionate_LPS
SCFA1.9	ENSMUSG00000027247	22679.2	ENSMUSG00000027247	Arhgap1	4.275	6.59961	SCFA1	SCFA1	F	Propionate	LPS	F_Propionate_LPS
SCFA1.9	ENSMUSG00000027248	712132	ENSMUSG00000027248	Pdia3	3.139	11.1263	SCFA1	SCFA1	F	Propionate	LPS	F_Propionate_LPS
SCFA1.9	ENSMUSG00000027253	1549.99	ENSMUSG00000027253	Lrp4	10.504	4.02744	SCFA1	SCFA1	F	Propionate	LPS	F_Propionate_LPS
SCFA1.9	ENSMUSG00000027254	0	ENSMUSG00000027254	Map1a	12.166	-5.25564	SCFA1	SCFA1	F	Propionate	LPS	F_Propionate_LPS
SCFA1.9	ENSMUSG00000027255	31861.9	ENSMUSG00000027255	Arfgap2	4.129	7.03984	SCFA1	SCFA1	F	Propionate	LPS	F_Propionate_LPS
SCFA1.9	ENSMUSG00000027257	0	ENSMUSG00000027257	Pacsin3	3.721	-5.25564	SCFA1	SCFA1	F	Propionate	LPS	F_Propionate_LPS
SCFA1.9	ENSMUSG00000027259	4322.37	ENSMUSG00000027259	Adal	5.317	4.52408	SCFA1	SCFA1	F	Propionate	LPS	F_Propionate_LPS
SCFA1.9	ENSMUSG00000027263	5743.31	ENSMUSG00000027263	Tubgcp4	8.395	5.5922	SCFA1	SCFA1	F	Propionate	LPS	F_Propionate_LPS
SCFA1.9	ENSMUSG00000027270	0	ENSMUSG00000027270	Lamp5	2.933	-5.25564	SCFA1	SCFA1	F	Propionate	LPS	F_Propionate_LPS
SCFA1.9	ENSMUSG00000027272	6278.5	ENSMUSG00000027272	Ubr1	9.889	5.95685	SCFA1	SCFA1	F	Propionate	LPS	F_Propionate_LPS
SCFA1.9	ENSMUSG00000027273	223.557	ENSMUSG00000027273	Snap25	6.791	0.626999	SCFA1	SCFA1	F	Propionate	LPS	F_Propionate_LPS
SCFA1.9	ENSMUSG00000027274	3293.22	ENSMUSG00000027274	Mkks	3.227	3.41324	SCFA1	SCFA1	F	Propionate	LPS	F_Propionate_LPS
SCFA1.9	ENSMUSG00000027276	682.798	ENSMUSG00000027276	Jag1	5.827	2.00174	SCFA1	SCFA1	F	Propionate	LPS	F_Propionate_LPS
SCFA1.9	ENSMUSG00000027281	2650.79	ENSMUSG00000027281	Slx4ip	5.905	3.97077	SCFA1	SCFA1	F	Propionate	LPS	F_Propionate_LPS
SCFA1.9	ENSMUSG00000027282	5161.09	ENSMUSG00000027282	Mtch2	8.49	5.4543	SCFA1	SCFA1	F	Propionate	LPS	F_Propionate_LPS
SCFA1.9	ENSMUSG00000027284	2200.19	ENSMUSG00000027284	Cdan1	11.421	4.65275	SCFA1	SCFA1	F	Propionate	LPS	F_Propionate_LPS
SCFA1.9	ENSMUSG00000027285	2928.26	ENSMUSG00000027285	Haus2	3.218	3.24021	SCFA1	SCFA1	F	Propionate	LPS	F_Propionate_LPS
SCFA1.9	ENSMUSG00000027286	6746.61	ENSMUSG00000027286	Lrrc57	2.227	3.91177	SCFA1	SCFA1	F	Propionate	LPS	F_Propionate_LPS
SCFA1.9	ENSMUSG00000027287	15108.9	ENSMUSG00000027287	Snap23	4.293	6.0199	SCFA1	SCFA1	F	Propionate	LPS	F_Propionate_LPS
SCFA1.9	ENSMUSG00000027288	13613.5	ENSMUSG00000027288	Zfp106	10.429	7.14976	SCFA1	SCFA1	F	Propionate	LPS	F_Propionate_LPS
SCFA1.9	ENSMUSG00000027291	8511.19	ENSMUSG00000027291	Vps39	8.605	6.19505	SCFA1	SCFA1	F	Propionate	LPS	F_Propionate_LPS
SCFA1.9	ENSMUSG00000027293	85156.7	ENSMUSG00000027293	Ehd4	4.007	8.41468	SCFA1	SCFA1	F	Propionate	LPS	F_Propionate_LPS
SCFA1.9	ENSMUSG00000027296	201.571	ENSMUSG00000027296	Itpka	1.818	-1.34875	SCFA1	SCFA1	F	Propionate	LPS	F_Propionate_LPS
SCFA1.9	ENSMUSG00000027297	0	ENSMUSG00000027297	Ltk	3.594	-5.25564	SCFA1	SCFA1	F	Propionate	LPS	F_Propionate_LPS
SCFA1.9	ENSMUSG00000027298	0	ENSMUSG00000027298	Tyro3	6.198	-5.25564	SCFA1	SCFA1	F	Propionate	LPS	F_Propionate_LPS
SCFA1.9	ENSMUSG00000027300	4518.08	ENSMUSG00000027300	Ubox5	3.731	4.07751	SCFA1	SCFA1	F	Propionate	LPS	F_Propionate_LPS
SCFA1.9	ENSMUSG00000027303	33410.5	ENSMUSG00000027303	Ptpra	6.722	7.81129	SCFA1	SCFA1	F	Propionate	LPS	F_Propionate_LPS
SCFA1.9	ENSMUSG00000027304	8093.32	ENSMUSG00000027304	Rtf1	5.731	5.53633	SCFA1	SCFA1	F	Propionate	LPS	F_Propionate_LPS
SCFA1.9	ENSMUSG00000027305	3836.5	ENSMUSG00000027305	Ndufaf1	1.501	2.53226	SCFA1	SCFA1	F	Propionate	LPS	F_Propionate_LPS
SCFA1.9	ENSMUSG00000027306	25.7949	ENSMUSG00000027306	Nusap1	4.059	-2.93372	SCFA1	SCFA1	F	Propionate	LPS	F_Propionate_LPS
SCFA1.9	ENSMUSG00000027309	731.802	ENSMUSG00000027309	Dnaaf9	10.659	2.96836	SCFA1	SCFA1	F	Propionate	LPS	F_Propionate_LPS
SCFA1.9	ENSMUSG00000027312	7384.13	ENSMUSG00000027312	Atrn	13.208	6.60816	SCFA1	SCFA1	F	Propionate	LPS	F_Propionate_LPS
SCFA1.9	ENSMUSG00000027313	1662.95	ENSMUSG00000027313	Chac1	1.637	1.4586	SCFA1	SCFA1	F	Propionate	LPS	F_Propionate_LPS
SCFA1.9	ENSMUSG00000027314	244.63	ENSMUSG00000027314	Dll4	3.852	-0.0461902	SCFA1	SCFA1	F	Propionate	LPS	F_Propionate_LPS
SCFA1.9	ENSMUSG00000027315	348123	ENSMUSG00000027315	Spint1	2.767	9.91181	SCFA1	SCFA1	F	Propionate	LPS	F_Propionate_LPS
SCFA1.9	ENSMUSG00000027316	0	ENSMUSG00000027316	Gfra4	2.165	-5.25564	SCFA1	SCFA1	F	Propionate	LPS	F_Propionate_LPS
SCFA1.9	ENSMUSG00000027318	543.501	ENSMUSG00000027318	Adam33	5.394	1.56454	SCFA1	SCFA1	F	Propionate	LPS	F_Propionate_LPS
SCFA1.9	ENSMUSG00000027322	43182.3	ENSMUSG00000027322	Siglec1	7.143	8.26902	SCFA1	SCFA1	F	Propionate	LPS	F_Propionate_LPS
SCFA1.9	ENSMUSG00000027323	102.355	ENSMUSG00000027323	Rad51	6.649	-0.500756	SCFA1	SCFA1	F	Propionate	LPS	F_Propionate_LPS
SCFA1.9	ENSMUSG00000027324	6036.02	ENSMUSG00000027324	Rpusd2	2.706	4.03207	SCFA1	SCFA1	F	Propionate	LPS	F_Propionate_LPS
SCFA1.9	ENSMUSG00000027326	0	ENSMUSG00000027326	Knl1	8.542	-5.25564	SCFA1	SCFA1	F	Propionate	LPS	F_Propionate_LPS
SCFA1.9	ENSMUSG00000027327	7511.41	ENSMUSG00000027327	Adissp	2.286	4.10411	SCFA1	SCFA1	F	Propionate	LPS	F_Propionate_LPS
SCFA1.9	ENSMUSG00000027329	781.356	ENSMUSG00000027329	Spef1	2.747	1.1194	SCFA1	SCFA1	F	Propionate	LPS	F_Propionate_LPS
SCFA1.9	ENSMUSG00000027330	337.023	ENSMUSG00000027330	Cdc25b	3.728	0.359066	SCFA1	SCFA1	F	Propionate	LPS	F_Propionate_LPS
SCFA1.9	ENSMUSG00000027331	0	ENSMUSG00000027331	Knstrn	4.851	-5.25564	SCFA1	SCFA1	F	Propionate	LPS	F_Propionate_LPS
SCFA1.9	ENSMUSG00000027332	6989.62	ENSMUSG00000027332	Ivd	5.505	5.26694	SCFA1	SCFA1	F	Propionate	LPS	F_Propionate_LPS
SCFA1.9	ENSMUSG00000027333	37226.4	ENSMUSG00000027333	Smox	3.894	7.17977	SCFA1	SCFA1	F	Propionate	LPS	F_Propionate_LPS
SCFA1.9	ENSMUSG00000027335	0	ENSMUSG00000027335	Adra1d	1.899	-5.25564	SCFA1	SCFA1	F	Propionate	LPS	F_Propionate_LPS
SCFA1.9	ENSMUSG00000027339	37679.7	ENSMUSG00000027339	Rassf2	11.993	8.81992	SCFA1	SCFA1	F	Propionate	LPS	F_Propionate_LPS
SCFA1.9	ENSMUSG00000027340	31169.5	ENSMUSG00000027340	Slc23a2	7.951	7.95335	SCFA1	SCFA1	F	Propionate	LPS	F_Propionate_LPS
SCFA1.9	ENSMUSG00000027341	10175.3	ENSMUSG00000027341	Tmem230	3.267	5.0561	SCFA1	SCFA1	F	Propionate	LPS	F_Propionate_LPS
SCFA1.9	ENSMUSG00000027342	19871.5	ENSMUSG00000027342	Pcna	2.4	5.57646	SCFA1	SCFA1	F	Propionate	LPS	F_Propionate_LPS
SCFA1.9	ENSMUSG00000027344	0	ENSMUSG00000027344	Fsip1	2.839	-5.25564	SCFA1	SCFA1	F	Propionate	LPS	F_Propionate_LPS
SCFA1.9	ENSMUSG00000027346	4941.33	ENSMUSG00000027346	Gpcpd1	7.289	5.17167	SCFA1	SCFA1	F	Propionate	LPS	F_Propionate_LPS
SCFA1.9	ENSMUSG00000027347	0	ENSMUSG00000027347	Rasgrp1	5.6	-5.25564	SCFA1	SCFA1	F	Propionate	LPS	F_Propionate_LPS
SCFA1.9	ENSMUSG00000027349	8555.27	ENSMUSG00000027349	Fam98b	3.39	4.8594	SCFA1	SCFA1	F	Propionate	LPS	F_Propionate_LPS
SCFA1.9	ENSMUSG00000027350	0	ENSMUSG00000027350	Chgb	2.74	-5.25564	SCFA1	SCFA1	F	Propionate	LPS	F_Propionate_LPS
SCFA1.9	ENSMUSG00000027351	16537.1	ENSMUSG00000027351	Spred1	6.784	6.81011	SCFA1	SCFA1	F	Propionate	LPS	F_Propionate_LPS
SCFA1.9	ENSMUSG00000027353	647.697	ENSMUSG00000027353	Mcm8	3.718	1.28352	SCFA1	SCFA1	F	Propionate	LPS	F_Propionate_LPS
SCFA1.9	ENSMUSG00000027357	6436.99	ENSMUSG00000027357	Crls1	2.082	3.74717	SCFA1	SCFA1	F	Propionate	LPS	F_Propionate_LPS
SCFA1.9	ENSMUSG00000027358	0	ENSMUSG00000027358	Bmp2	3.555	-5.25564	SCFA1	SCFA1	F	Propionate	LPS	F_Propionate_LPS
SCFA1.9	ENSMUSG00000027359	0	ENSMUSG00000027359	Slc27a2	3.754	-5.25564	SCFA1	SCFA1	F	Propionate	LPS	F_Propionate_LPS
SCFA1.9	ENSMUSG00000027360	0	ENSMUSG00000027360	Hdc	6.389	-5.25564	SCFA1	SCFA1	F	Propionate	LPS	F_Propionate_LPS
SCFA1.9	ENSMUSG00000027361	2681.02	ENSMUSG00000027361	Gabpb1	7.752	4.37917	SCFA1	SCFA1	F	Propionate	LPS	F_Propionate_LPS
SCFA1.9	ENSMUSG00000027363	34446.9	ENSMUSG00000027363	Usp8	4.193	7.17455	SCFA1	SCFA1	F	Propionate	LPS	F_Propionate_LPS
SCFA1.9	ENSMUSG00000027365	4816.37	ENSMUSG00000027365	Trpm7	11.315	5.7688	SCFA1	SCFA1	F	Propionate	LPS	F_Propionate_LPS
SCFA1.9	ENSMUSG00000027366	50224.2	ENSMUSG00000027366	Sppl2a	8.665	8.7656	SCFA1	SCFA1	F	Propionate	LPS	F_Propionate_LPS
SCFA1.9	ENSMUSG00000027367	13231.1	ENSMUSG00000027367	Stard7	5.567	6.20328	SCFA1	SCFA1	F	Propionate	LPS	F_Propionate_LPS
SCFA1.9	ENSMUSG00000027368	365.907	ENSMUSG00000027368	Dusp2	2.003	-0.397663	SCFA1	SCFA1	F	Propionate	LPS	F_Propionate_LPS
SCFA1.9	ENSMUSG00000027371	1932.29	ENSMUSG00000027371	Fahd2a	1.463	1.51254	SCFA1	SCFA1	F	Propionate	LPS	F_Propionate_LPS
SCFA1.9	ENSMUSG00000027374	2666.09	ENSMUSG00000027374	Mrps5	6.578	4.13453	SCFA1	SCFA1	F	Propionate	LPS	F_Propionate_LPS
SCFA1.9	ENSMUSG00000027375	0	ENSMUSG00000027375	Mal	2.778	-5.25564	SCFA1	SCFA1	F	Propionate	LPS	F_Propionate_LPS
SCFA1.9	ENSMUSG00000027376	0	ENSMUSG00000027376	Prom2	5.187	-5.25564	SCFA1	SCFA1	F	Propionate	LPS	F_Propionate_LPS
SCFA1.9	ENSMUSG00000027377	0	ENSMUSG00000027377	Mall	2.006	-5.25564	SCFA1	SCFA1	F	Propionate	LPS	F_Propionate_LPS
SCFA1.9	ENSMUSG00000027378	753.945	ENSMUSG00000027378	Nphp1	2.708	1.04814	SCFA1	SCFA1	F	Propionate	LPS	F_Propionate_LPS
SCFA1.9	ENSMUSG00000027379	0	ENSMUSG00000027379	Bub1	4.354	-5.25564	SCFA1	SCFA1	F	Propionate	LPS	F_Propionate_LPS
SCFA1.9	ENSMUSG00000027381	1695.26	ENSMUSG00000027381	Bcl2l11	8.029	3.7695	SCFA1	SCFA1	F	Propionate	LPS	F_Propionate_LPS
SCFA1.9	ENSMUSG00000027384	3482.25	ENSMUSG00000027384	Ndufaf5	1.789	2.64522	SCFA1	SCFA1	F	Propionate	LPS	F_Propionate_LPS
SCFA1.9	ENSMUSG00000027386	0	ENSMUSG00000027386	Fbln7	3.228	-5.25564	SCFA1	SCFA1	F	Propionate	LPS	F_Propionate_LPS
SCFA1.9	ENSMUSG00000027387	7124.1	ENSMUSG00000027387	Zc3h8	1.624	3.53552	SCFA1	SCFA1	F	Propionate	LPS	F_Propionate_LPS
SCFA1.9	ENSMUSG00000027394	1937.29	ENSMUSG00000027394	Ttl	5.945	3.52899	SCFA1	SCFA1	F	Propionate	LPS	F_Propionate_LPS
SCFA1.9	ENSMUSG00000027395	14302.9	ENSMUSG00000027395	Polr1b	5.805	6.37599	SCFA1	SCFA1	F	Propionate	LPS	F_Propionate_LPS
SCFA1.9	ENSMUSG00000027397	15761.5	ENSMUSG00000027397	Slc20a1	5.58	6.45903	SCFA1	SCFA1	F	Propionate	LPS	F_Propionate_LPS
SCFA1.9	ENSMUSG00000027398	16114.3	ENSMUSG00000027398	Il1b	1.907	4.9428	SCFA1	SCFA1	F	Propionate	LPS	F_Propionate_LPS
SCFA1.9	ENSMUSG00000027399	70729.3	ENSMUSG00000027399	Il1a	1.974	7.12563	SCFA1	SCFA1	F	Propionate	LPS	F_Propionate_LPS
SCFA1.9	ENSMUSG00000027400	1196.8	ENSMUSG00000027400	Pdyn	2.887	1.79964	SCFA1	SCFA1	F	Propionate	LPS	F_Propionate_LPS
SCFA1.9	ENSMUSG00000027401	0	ENSMUSG00000027401	Tgm3	4.135	-5.25564	SCFA1	SCFA1	F	Propionate	LPS	F_Propionate_LPS
SCFA1.9	ENSMUSG00000027404	56245.4	ENSMUSG00000027404	Snrpb	1.976	6.79658	SCFA1	SCFA1	F	Propionate	LPS	F_Propionate_LPS
SCFA1.9	ENSMUSG00000027405	30639.1	ENSMUSG00000027405	Nop56	4.099	6.97287	SCFA1	SCFA1	F	Propionate	LPS	F_Propionate_LPS
SCFA1.9	ENSMUSG00000027406	14212.1	ENSMUSG00000027406	Idh3b	3.422	5.60467	SCFA1	SCFA1	F	Propionate	LPS	F_Propionate_LPS
SCFA1.9	ENSMUSG00000027408	0	ENSMUSG00000027408	Cpxm1	2.432	-5.25564	SCFA1	SCFA1	F	Propionate	LPS	F_Propionate_LPS
SCFA1.9	ENSMUSG00000027411	12192.3	ENSMUSG00000027411	Vps16	3.727	5.50674	SCFA1	SCFA1	F	Propionate	LPS	F_Propionate_LPS
SCFA1.9	ENSMUSG00000027412	0	ENSMUSG00000027412	Lpin3	3.694	-5.25564	SCFA1	SCFA1	F	Propionate	LPS	F_Propionate_LPS
SCFA1.9	ENSMUSG00000027419	6.61831	ENSMUSG00000027419	Pcsk2	7.91	-3.67068	SCFA1	SCFA1	F	Propionate	LPS	F_Propionate_LPS
SCFA1.9	ENSMUSG00000027420	722.836	ENSMUSG00000027420	Bfsp1	2.39	0.810446	SCFA1	SCFA1	F	Propionate	LPS	F_Propionate_LPS
SCFA1.9	ENSMUSG00000027422	221624	ENSMUSG00000027422	Rrbp1	8.786	10.9272	SCFA1	SCFA1	F	Propionate	LPS	F_Propionate_LPS
SCFA1.9	ENSMUSG00000027423	96542.6	ENSMUSG00000027423	Snx5	4.177	8.65565	SCFA1	SCFA1	F	Propionate	LPS	F_Propionate_LPS
SCFA1.9	ENSMUSG00000027424	4972.39	ENSMUSG00000027424	Mgme1	3.348	4.05951	SCFA1	SCFA1	F	Propionate	LPS	F_Propionate_LPS
SCFA1.9	ENSMUSG00000027425	15541.5	ENSMUSG00000027425	Kat14	4.699	6.19092	SCFA1	SCFA1	F	Propionate	LPS	F_Propionate_LPS
SCFA1.9	ENSMUSG00000027427	3707.34	ENSMUSG00000027427	Polr3f	7.71	4.83843	SCFA1	SCFA1	F	Propionate	LPS	F_Propionate_LPS
SCFA1.9	ENSMUSG00000027428	2836.96	ENSMUSG00000027428	Rbbp9	2.362	2.74998	SCFA1	SCFA1	F	Propionate	LPS	F_Propionate_LPS
SCFA1.9	ENSMUSG00000027429	18740.6	ENSMUSG00000027429	Sec23b	6.302	6.88423	SCFA1	SCFA1	F	Propionate	LPS	F_Propionate_LPS
SCFA1.9	ENSMUSG00000027430	1290.42	ENSMUSG00000027430	Dtd1	2.353	1.61472	SCFA1	SCFA1	F	Propionate	LPS	F_Propionate_LPS
SCFA1.9	ENSMUSG00000027433	22841.9	ENSMUSG00000027433	Xrn2	3.981	6.50715	SCFA1	SCFA1	F	Propionate	LPS	F_Propionate_LPS
SCFA1.9	ENSMUSG00000027434	0	ENSMUSG00000027434	Nkx2-2	2.519	-5.25564	SCFA1	SCFA1	F	Propionate	LPS	F_Propionate_LPS
SCFA1.9	ENSMUSG00000027435	282.257	ENSMUSG00000027435	Cd93	6.677	0.934181	SCFA1	SCFA1	F	Propionate	LPS	F_Propionate_LPS
SCFA1.9	ENSMUSG00000027438	1121.11	ENSMUSG00000027438	Napb	7.051	2.98753	SCFA1	SCFA1	F	Propionate	LPS	F_Propionate_LPS
SCFA1.9	ENSMUSG00000027439	2271.03	ENSMUSG00000027439	Gzf1	4.472	3.34798	SCFA1	SCFA1	F	Propionate	LPS	F_Propionate_LPS
SCFA1.9	ENSMUSG00000027447	7.04168e+06	ENSMUSG00000027447	Cst3	1.266	13.122	SCFA1	SCFA1	F	Propionate	LPS	F_Propionate_LPS
SCFA1.9	ENSMUSG00000027452	22966.9	ENSMUSG00000027452	Acss1	4.128	6.56733	SCFA1	SCFA1	F	Propionate	LPS	F_Propionate_LPS
SCFA1.9	ENSMUSG00000027454	10601.4	ENSMUSG00000027454	Gins1	1.516	4.0088	SCFA1	SCFA1	F	Propionate	LPS	F_Propionate_LPS
SCFA1.9	ENSMUSG00000027455	9765.47	ENSMUSG00000027455	Nsfl1c	3.967	5.27671	SCFA1	SCFA1	F	Propionate	LPS	F_Propionate_LPS
SCFA1.9	ENSMUSG00000027456	0	ENSMUSG00000027456	Sdcbp2	1.399	-5.25564	SCFA1	SCFA1	F	Propionate	LPS	F_Propionate_LPS
SCFA1.9	ENSMUSG00000027457	173.149	ENSMUSG00000027457	Snph	7.861	0.472277	SCFA1	SCFA1	F	Propionate	LPS	F_Propionate_LPS
SCFA1.9	ENSMUSG00000027459	17410.7	ENSMUSG00000027459	Fam110a	2.207	5.26498	SCFA1	SCFA1	F	Propionate	LPS	F_Propionate_LPS
SCFA1.9	ENSMUSG00000027460	0	ENSMUSG00000027460	Angpt4	2.335	-5.25564	SCFA1	SCFA1	F	Propionate	LPS	F_Propionate_LPS
SCFA1.9	ENSMUSG00000027463	0	ENSMUSG00000027463	Slc52a3	2.767	-5.25564	SCFA1	SCFA1	F	Propionate	LPS	F_Propionate_LPS
SCFA1.9	ENSMUSG00000027465	17546.5	ENSMUSG00000027465	Tbc1d20	4.171	6.19402	SCFA1	SCFA1	F	Propionate	LPS	F_Propionate_LPS
SCFA1.9	ENSMUSG00000027466	26806.9	ENSMUSG00000027466	Rbck1	4.601	6.94679	SCFA1	SCFA1	F	Propionate	LPS	F_Propionate_LPS
SCFA1.9	ENSMUSG00000027469	1365.58	ENSMUSG00000027469	Tpx2	4.677	2.68099	SCFA1	SCFA1	F	Propionate	LPS	F_Propionate_LPS
SCFA1.9	ENSMUSG00000027472	12321.6	ENSMUSG00000027472	Pdrg1	2.443	4.91303	SCFA1	SCFA1	F	Propionate	LPS	F_Propionate_LPS
SCFA1.9	ENSMUSG00000027474	0	ENSMUSG00000027474	Ccm2l	2.407	-5.25564	SCFA1	SCFA1	F	Propionate	LPS	F_Propionate_LPS
SCFA1.9	ENSMUSG00000027475	15115.3	ENSMUSG00000027475	Kif3b	5.635	6.4128	SCFA1	SCFA1	F	Propionate	LPS	F_Propionate_LPS
SCFA1.9	ENSMUSG00000027478	861.236	ENSMUSG00000027478	Dnmt3b	5.106	2.14524	SCFA1	SCFA1	F	Propionate	LPS	F_Propionate_LPS
SCFA1.9	ENSMUSG00000027479	15006.2	ENSMUSG00000027479	Mapre1	7.811	6.87332	SCFA1	SCFA1	F	Propionate	LPS	F_Propionate_LPS
SCFA1.9	ENSMUSG00000027487	3765.48	ENSMUSG00000027487	Cdk5rap1	3.434	3.69564	SCFA1	SCFA1	F	Propionate	LPS	F_Propionate_LPS
SCFA1.9	ENSMUSG00000027488	32791.2	ENSMUSG00000027488	Snta1	3.094	6.66508	SCFA1	SCFA1	F	Propionate	LPS	F_Propionate_LPS
SCFA1.9	ENSMUSG00000027489	0	ENSMUSG00000027489	Necab3	2.548	-5.25564	SCFA1	SCFA1	F	Propionate	LPS	F_Propionate_LPS
SCFA1.9	ENSMUSG00000027490	4282.35	ENSMUSG00000027490	E2f1	3.154	3.75838	SCFA1	SCFA1	F	Propionate	LPS	F_Propionate_LPS
SCFA1.9	ENSMUSG00000027495	6585.47	ENSMUSG00000027495	Fam210b	3.617	4.57566	SCFA1	SCFA1	F	Propionate	LPS	F_Propionate_LPS
SCFA1.9	ENSMUSG00000027496	0	ENSMUSG00000027496	Aurka	2.531	-5.25564	SCFA1	SCFA1	F	Propionate	LPS	F_Propionate_LPS
SCFA1.9	ENSMUSG00000027498	18600.7	ENSMUSG00000027498	Cstf1	3.504	6.02687	SCFA1	SCFA1	F	Propionate	LPS	F_Propionate_LPS
SCFA1.9	ENSMUSG00000027499	0	ENSMUSG00000027499	Pkia	3.721	-5.25564	SCFA1	SCFA1	F	Propionate	LPS	F_Propionate_LPS
SCFA1.9	ENSMUSG00000027500	0	ENSMUSG00000027500	Stmn2	5.602	-5.25564	SCFA1	SCFA1	F	Propionate	LPS	F_Propionate_LPS
SCFA1.9	ENSMUSG00000027502	26333.8	ENSMUSG00000027502	Rtf2	2.644	6.12211	SCFA1	SCFA1	F	Propionate	LPS	F_Propionate_LPS
SCFA1.9	ENSMUSG00000027505	0	ENSMUSG00000027505	Fam209	0.698	-5.25564	SCFA1	SCFA1	F	Propionate	LPS	F_Propionate_LPS
SCFA1.9	ENSMUSG00000027506	22151.4	ENSMUSG00000027506	Tpd52	7.487	7.37394	SCFA1	SCFA1	F	Propionate	LPS	F_Propionate_LPS
SCFA1.9	ENSMUSG00000027508	86761.4	ENSMUSG00000027508	Pag1	9.58	9.69905	SCFA1	SCFA1	F	Propionate	LPS	F_Propionate_LPS
SCFA1.9	ENSMUSG00000027509	15537.2	ENSMUSG00000027509	Rae1	2.554	5.31136	SCFA1	SCFA1	F	Propionate	LPS	F_Propionate_LPS
SCFA1.9	ENSMUSG00000027510	10455.6	ENSMUSG00000027510	Rbm38	2.869	4.90801	SCFA1	SCFA1	F	Propionate	LPS	F_Propionate_LPS
SCFA1.9	ENSMUSG00000027514	49235.6	ENSMUSG00000027514	Zbp1	3.529	7.44111	SCFA1	SCFA1	F	Propionate	LPS	F_Propionate_LPS
SCFA1.9	ENSMUSG00000027519	5020.04	ENSMUSG00000027519	Rab22a	7.206	5.17794	SCFA1	SCFA1	F	Propionate	LPS	F_Propionate_LPS
SCFA1.9	ENSMUSG00000027520	0	ENSMUSG00000027520	Zdbf2	13.57	-5.25564	SCFA1	SCFA1	F	Propionate	LPS	F_Propionate_LPS
SCFA1.9	ENSMUSG00000027522	17626.5	ENSMUSG00000027522	Stx16	3.962	6.12644	SCFA1	SCFA1	F	Propionate	LPS	F_Propionate_LPS
SCFA1.9	ENSMUSG00000027523	19206.7	ENSMUSG00000027523	Gnas	11.306	7.76273	SCFA1	SCFA1	F	Propionate	LPS	F_Propionate_LPS
SCFA1.9	ENSMUSG00000027524	0	ENSMUSG00000027524	Edn3	4.113	-5.25564	SCFA1	SCFA1	F	Propionate	LPS	F_Propionate_LPS
SCFA1.9	ENSMUSG00000027525	0	ENSMUSG00000027525	Phactr3	6.407	-5.25564	SCFA1	SCFA1	F	Propionate	LPS	F_Propionate_LPS
SCFA1.9	ENSMUSG00000027531	4732.59	ENSMUSG00000027531	Impa1	5.73	4.76256	SCFA1	SCFA1	F	Propionate	LPS	F_Propionate_LPS
SCFA1.9	ENSMUSG00000027533	675.116	ENSMUSG00000027533	Fabp5	3.567	1.28352	SCFA1	SCFA1	F	Propionate	LPS	F_Propionate_LPS
SCFA1.9	ENSMUSG00000027534	2744.84	ENSMUSG00000027534	Snx16	2.632	2.8581	SCFA1	SCFA1	F	Propionate	LPS	F_Propionate_LPS
SCFA1.9	ENSMUSG00000027536	15.5698	ENSMUSG00000027536	Chmp4c	10.087	-2.44829	SCFA1	SCFA1	F	Propionate	LPS	F_Propionate_LPS
SCFA1.9	ENSMUSG00000027540	114712	ENSMUSG00000027540	Ptpn1	5.533	9.30999	SCFA1	SCFA1	F	Propionate	LPS	F_Propionate_LPS
SCFA1.9	ENSMUSG00000027544	22107.3	ENSMUSG00000027544	Nfatc2	10.578	7.86961	SCFA1	SCFA1	F	Propionate	LPS	F_Propionate_LPS
SCFA1.9	ENSMUSG00000027546	345.054	ENSMUSG00000027546	Atp9a	5.917	1.04814	SCFA1	SCFA1	F	Propionate	LPS	F_Propionate_LPS
SCFA1.9	ENSMUSG00000027550	2493.23	ENSMUSG00000027550	Lrrcc1	7.475	4.22211	SCFA1	SCFA1	F	Propionate	LPS	F_Propionate_LPS
SCFA1.9	ENSMUSG00000027551	5236.85	ENSMUSG00000027551	Zfp64	5.918	4.95503	SCFA1	SCFA1	F	Propionate	LPS	F_Propionate_LPS
SCFA1.9	ENSMUSG00000027552	3319.67	ENSMUSG00000027552	E2f5	1.782	2.5709	SCFA1	SCFA1	F	Propionate	LPS	F_Propionate_LPS
SCFA1.9	ENSMUSG00000027555	0	ENSMUSG00000027555	Car13	2.299	-5.25564	SCFA1	SCFA1	F	Propionate	LPS	F_Propionate_LPS
SCFA1.9	ENSMUSG00000027556	0	ENSMUSG00000027556	Car1	1.248	-5.25564	SCFA1	SCFA1	F	Propionate	LPS	F_Propionate_LPS
SCFA1.9	ENSMUSG00000027559	0	ENSMUSG00000027559	Car3	2.865	-5.25564	SCFA1	SCFA1	F	Propionate	LPS	F_Propionate_LPS
SCFA1.9	ENSMUSG00000027560	0	ENSMUSG00000027560	Dok5	1.768	-5.25564	SCFA1	SCFA1	F	Propionate	LPS	F_Propionate_LPS
SCFA1.9	ENSMUSG00000027562	0	ENSMUSG00000027562	Car2	2.422	-5.25564	SCFA1	SCFA1	F	Propionate	LPS	F_Propionate_LPS
SCFA1.9	ENSMUSG00000027566	17387.8	ENSMUSG00000027566	Psma7	3.071	5.73942	SCFA1	SCFA1	F	Propionate	LPS	F_Propionate_LPS
SCFA1.9	ENSMUSG00000027568	0	ENSMUSG00000027568	Ntsr1	3.917	-5.25564	SCFA1	SCFA1	F	Propionate	LPS	F_Propionate_LPS
SCFA1.9	ENSMUSG00000027569	5146.81	ENSMUSG00000027569	Mrgbp	3.499	4.17272	SCFA1	SCFA1	F	Propionate	LPS	F_Propionate_LPS
SCFA1.9	ENSMUSG00000027570	149.457	ENSMUSG00000027570	Col9a3	3.853	-0.732082	SCFA1	SCFA1	F	Propionate	LPS	F_Propionate_LPS
SCFA1.9	ENSMUSG00000027573	17655.7	ENSMUSG00000027573	Gid8	2.464	5.44393	SCFA1	SCFA1	F	Propionate	LPS	F_Propionate_LPS
SCFA1.9	ENSMUSG00000027574	0	ENSMUSG00000027574	Nkain4	1.239	-5.25564	SCFA1	SCFA1	F	Propionate	LPS	F_Propionate_LPS
SCFA1.9	ENSMUSG00000027575	14943.4	ENSMUSG00000027575	Arfgap1	5.367	6.32603	SCFA1	SCFA1	F	Propionate	LPS	F_Propionate_LPS
SCFA1.9	ENSMUSG00000027577	0	ENSMUSG00000027577	Chrna4	5.022	-5.25564	SCFA1	SCFA1	F	Propionate	LPS	F_Propionate_LPS
SCFA1.9	ENSMUSG00000027579	0	ENSMUSG00000027579	Srms	2.562	-5.25564	SCFA1	SCFA1	F	Propionate	LPS	F_Propionate_LPS
SCFA1.9	ENSMUSG00000027580	9726.39	ENSMUSG00000027580	Helz2	11.529	6.80944	SCFA1	SCFA1	F	Propionate	LPS	F_Propionate_LPS
SCFA1.9	ENSMUSG00000027581	0	ENSMUSG00000027581	Stmn3	1.136	-5.25564	SCFA1	SCFA1	F	Propionate	LPS	F_Propionate_LPS
SCFA1.9	ENSMUSG00000027582	9187.46	ENSMUSG00000027582	Zgpat	5.624	5.69199	SCFA1	SCFA1	F	Propionate	LPS	F_Propionate_LPS
SCFA1.9	ENSMUSG00000027583	455.332	ENSMUSG00000027583	Zbtb46	8.508	1.96352	SCFA1	SCFA1	F	Propionate	LPS	F_Propionate_LPS
SCFA1.9	ENSMUSG00000027584	0	ENSMUSG00000027584	Oprl1	3.753	-5.25564	SCFA1	SCFA1	F	Propionate	LPS	F_Propionate_LPS
SCFA1.9	ENSMUSG00000027589	3591.85	ENSMUSG00000027589	Pcmtd2	4.183	3.91177	SCFA1	SCFA1	F	Propionate	LPS	F_Propionate_LPS
SCFA1.9	ENSMUSG00000027593	26398.1	ENSMUSG00000027593	Raly	3.292	6.44176	SCFA1	SCFA1	F	Propionate	LPS	F_Propionate_LPS
SCFA1.9	ENSMUSG00000027597	1754.36	ENSMUSG00000027597	Ahcy	2.805	2.3066	SCFA1	SCFA1	F	Propionate	LPS	F_Propionate_LPS
SCFA1.9	ENSMUSG00000027598	9824.21	ENSMUSG00000027598	Itch	9.709	6.57606	SCFA1	SCFA1	F	Propionate	LPS	F_Propionate_LPS
SCFA1.9	ENSMUSG00000027599	7368.74	ENSMUSG00000027599	Armc1	3.673	4.75977	SCFA1	SCFA1	F	Propionate	LPS	F_Propionate_LPS
SCFA1.9	ENSMUSG00000027601	4274.76	ENSMUSG00000027601	Mtfr1	4.372	4.22616	SCFA1	SCFA1	F	Propionate	LPS	F_Propionate_LPS
SCFA1.9	ENSMUSG00000027602	12323.1	ENSMUSG00000027602	Map1lc3a	1.181	3.86589	SCFA1	SCFA1	F	Propionate	LPS	F_Propionate_LPS
SCFA1.9	ENSMUSG00000027603	0	ENSMUSG00000027603	Ggt7	3.264	-5.25564	SCFA1	SCFA1	F	Propionate	LPS	F_Propionate_LPS
SCFA1.9	ENSMUSG00000027605	266.347	ENSMUSG00000027605	Acss2	9.631	1.37371	SCFA1	SCFA1	F	Propionate	LPS	F_Propionate_LPS
SCFA1.9	ENSMUSG00000027610	1929.41	ENSMUSG00000027610	Gss	5.915	3.51585	SCFA1	SCFA1	F	Propionate	LPS	F_Propionate_LPS
SCFA1.9	ENSMUSG00000027611	695.949	ENSMUSG00000027611	Procr	2.031	0.525716	SCFA1	SCFA1	F	Propionate	LPS	F_Propionate_LPS
SCFA1.9	ENSMUSG00000027612	0	ENSMUSG00000027612	Mmp24	4.683	-5.25564	SCFA1	SCFA1	F	Propionate	LPS	F_Propionate_LPS
SCFA1.9	ENSMUSG00000027613	20983	ENSMUSG00000027613	Eif6	2.702	5.82584	SCFA1	SCFA1	F	Propionate	LPS	F_Propionate_LPS
SCFA1.9	ENSMUSG00000027615	24815.3	ENSMUSG00000027615	Hps3	9.103	7.81967	SCFA1	SCFA1	F	Propionate	LPS	F_Propionate_LPS
SCFA1.9	ENSMUSG00000027618	8899.06	ENSMUSG00000027618	Nfs1	3.612	5.00763	SCFA1	SCFA1	F	Propionate	LPS	F_Propionate_LPS
SCFA1.9	ENSMUSG00000027620	27720.5	ENSMUSG00000027620	Rbm39	6.946	7.58926	SCFA1	SCFA1	F	Propionate	LPS	F_Propionate_LPS
SCFA1.9	ENSMUSG00000027624	426.218	ENSMUSG00000027624	Epb41l1	12.037	2.36641	SCFA1	SCFA1	F	Propionate	LPS	F_Propionate_LPS
SCFA1.9	ENSMUSG00000027628	9355.09	ENSMUSG00000027628	Aar2	3.615	5.08086	SCFA1	SCFA1	F	Propionate	LPS	F_Propionate_LPS
SCFA1.9	ENSMUSG00000027630	15111.9	ENSMUSG00000027630	Tbl1xr1	8.903	7.07219	SCFA1	SCFA1	F	Propionate	LPS	F_Propionate_LPS
SCFA1.9	ENSMUSG00000027634	7377.05	ENSMUSG00000027634	Ndrg3	8.388	5.95198	SCFA1	SCFA1	F	Propionate	LPS	F_Propionate_LPS
SCFA1.9	ENSMUSG00000027635	1170.64	ENSMUSG00000027635	Dsn1	3.354	1.98276	SCFA1	SCFA1	F	Propionate	LPS	F_Propionate_LPS
SCFA1.9	ENSMUSG00000027636	0	ENSMUSG00000027636	Sla2	3.099	-5.25564	SCFA1	SCFA1	F	Propionate	LPS	F_Propionate_LPS
SCFA1.9	ENSMUSG00000027637	34207.7	ENSMUSG00000027637	Rab5if	2.871	6.61819	SCFA1	SCFA1	F	Propionate	LPS	F_Propionate_LPS
SCFA1.9	ENSMUSG00000027639	28498.3	ENSMUSG00000027639	Samhd1	9.15	8.02672	SCFA1	SCFA1	F	Propionate	LPS	F_Propionate_LPS
SCFA1.9	ENSMUSG00000027641	14107.6	ENSMUSG00000027641	Rbl1	5.993	6.40212	SCFA1	SCFA1	F	Propionate	LPS	F_Propionate_LPS
SCFA1.9	ENSMUSG00000027642	226609	ENSMUSG00000027642	Rpn2	4.43	9.97141	SCFA1	SCFA1	F	Propionate	LPS	F_Propionate_LPS
SCFA1.9	ENSMUSG00000027646	20684	ENSMUSG00000027646	Src	4.371	6.49883	SCFA1	SCFA1	F	Propionate	LPS	F_Propionate_LPS
SCFA1.9	ENSMUSG00000027649	12212	ENSMUSG00000027649	Ctnnbl1	2.705	5.047	SCFA1	SCFA1	F	Propionate	LPS	F_Propionate_LPS
SCFA1.9	ENSMUSG00000027650	9090.71	ENSMUSG00000027650	Tti1	4.129	5.23119	SCFA1	SCFA1	F	Propionate	LPS	F_Propionate_LPS
SCFA1.9	ENSMUSG00000027651	5864.2	ENSMUSG00000027651	Rprd1b	6.499	5.25314	SCFA1	SCFA1	F	Propionate	LPS	F_Propionate_LPS
SCFA1.9	ENSMUSG00000027652	9392.69	ENSMUSG00000027652	Ralgapb	12.992	6.9314	SCFA1	SCFA1	F	Propionate	LPS	F_Propionate_LPS
SCFA1.9	ENSMUSG00000027654	0	ENSMUSG00000027654	Fam83d	3.991	-5.25564	SCFA1	SCFA1	F	Propionate	LPS	F_Propionate_LPS
SCFA1.9	ENSMUSG00000027655	3635.19	ENSMUSG00000027655	Dhx35	5.17	4.2342	SCFA1	SCFA1	F	Propionate	LPS	F_Propionate_LPS
SCFA1.9	ENSMUSG00000027656	0	ENSMUSG00000027656	Ccn5	1.924	-5.25564	SCFA1	SCFA1	F	Propionate	LPS	F_Propionate_LPS
SCFA1.9	ENSMUSG00000027660	28368	ENSMUSG00000027660	Skil	9.694	8.10342	SCFA1	SCFA1	F	Propionate	LPS	F_Propionate_LPS
SCFA1.9	ENSMUSG00000027661	791.861	ENSMUSG00000027661	Slc2a10	3.57	1.51254	SCFA1	SCFA1	F	Propionate	LPS	F_Propionate_LPS
SCFA1.9	ENSMUSG00000027663	1591.49	ENSMUSG00000027663	Zmat3	8.092	3.6898	SCFA1	SCFA1	F	Propionate	LPS	F_Propionate_LPS
SCFA1.9	ENSMUSG00000027665	4930.93	ENSMUSG00000027665	Pik3ca	9.088	5.48667	SCFA1	SCFA1	F	Propionate	LPS	F_Propionate_LPS
SCFA1.9	ENSMUSG00000027667	4388.86	ENSMUSG00000027667	Zfp639	5.475	4.58828	SCFA1	SCFA1	F	Propionate	LPS	F_Propionate_LPS
SCFA1.9	ENSMUSG00000027668	5514.22	ENSMUSG00000027668	Mfn1	6.114	5.07639	SCFA1	SCFA1	F	Propionate	LPS	F_Propionate_LPS
SCFA1.9	ENSMUSG00000027669	0	ENSMUSG00000027669	Gnb4	12.692	-5.25564	SCFA1	SCFA1	F	Propionate	LPS	F_Propionate_LPS
SCFA1.9	ENSMUSG00000027670	0	ENSMUSG00000027670	Ocstamp	3.657	-5.25564	SCFA1	SCFA1	F	Propionate	LPS	F_Propionate_LPS
SCFA1.9	ENSMUSG00000027671	11453.4	ENSMUSG00000027671	Actl6a	2.939	5.07415	SCFA1	SCFA1	F	Propionate	LPS	F_Propionate_LPS
SCFA1.9	ENSMUSG00000027673	15656.1	ENSMUSG00000027673	Ndufb5	2.023	4.98634	SCFA1	SCFA1	F	Propionate	LPS	F_Propionate_LPS
SCFA1.9	ENSMUSG00000027674	0	ENSMUSG00000027674	Pex5l	5.967	-5.25564	SCFA1	SCFA1	F	Propionate	LPS	F_Propionate_LPS
SCFA1.9	ENSMUSG00000027676	0	ENSMUSG00000027676	Ccdc39	7.443	-5.25564	SCFA1	SCFA1	F	Propionate	LPS	F_Propionate_LPS
SCFA1.9	ENSMUSG00000027677	3175.85	ENSMUSG00000027677	Ttc14	10.319	5.03553	SCFA1	SCFA1	F	Propionate	LPS	F_Propionate_LPS
SCFA1.9	ENSMUSG00000027678	42490.7	ENSMUSG00000027678	Ncoa3	7.895	8.39013	SCFA1	SCFA1	F	Propionate	LPS	F_Propionate_LPS
SCFA1.9	ENSMUSG00000027679	2963.99	ENSMUSG00000027679	Dnajc19	4.027	3.58041	SCFA1	SCFA1	F	Propionate	LPS	F_Propionate_LPS
SCFA1.9	ENSMUSG00000027680	15423.9	ENSMUSG00000027680	Fxr1	4.28	6.04528	SCFA1	SCFA1	F	Propionate	LPS	F_Propionate_LPS
SCFA1.9	ENSMUSG00000027684	0	ENSMUSG00000027684	Mecom	10.576	-5.25564	SCFA1	SCFA1	F	Propionate	LPS	F_Propionate_LPS
SCFA1.9	ENSMUSG00000027692	0	ENSMUSG00000027692	Tnik	15.338	-5.25564	SCFA1	SCFA1	F	Propionate	LPS	F_Propionate_LPS
SCFA1.9	ENSMUSG00000027695	18858.1	ENSMUSG00000027695	Pld1	9.755	7.52346	SCFA1	SCFA1	F	Propionate	LPS	F_Propionate_LPS
SCFA1.9	ENSMUSG00000027698	5760.29	ENSMUSG00000027698	Nceh1	5.253	4.92053	SCFA1	SCFA1	F	Propionate	LPS	F_Propionate_LPS
SCFA1.9	ENSMUSG00000027699	884.502	ENSMUSG00000027699	Ect2	5.386	2.26006	SCFA1	SCFA1	F	Propionate	LPS	F_Propionate_LPS
SCFA1.9	ENSMUSG00000027702	0	ENSMUSG00000027702	Lrrc34	1.891	-5.25564	SCFA1	SCFA1	F	Propionate	LPS	F_Propionate_LPS
SCFA1.9	ENSMUSG00000027706	27145.8	ENSMUSG00000027706	Sec62	4.343	6.88167	SCFA1	SCFA1	F	Propionate	LPS	F_Propionate_LPS
SCFA1.9	ENSMUSG00000027708	2687.23	ENSMUSG00000027708	Dcun1d1	6.273	4.07751	SCFA1	SCFA1	F	Propionate	LPS	F_Propionate_LPS
SCFA1.9	ENSMUSG00000027709	1859.43	ENSMUSG00000027709	Mccc1	10.952	4.34984	SCFA1	SCFA1	F	Propionate	LPS	F_Propionate_LPS
SCFA1.9	ENSMUSG00000027710	4342.97	ENSMUSG00000027710	Acad9	6.232	4.75977	SCFA1	SCFA1	F	Propionate	LPS	F_Propionate_LPS
SCFA1.9	ENSMUSG00000027712	5037.7	ENSMUSG00000027712	Anxa5	1.777	3.16642	SCFA1	SCFA1	F	Propionate	LPS	F_Propionate_LPS
SCFA1.9	ENSMUSG00000027714	4658.1	ENSMUSG00000027714	Exosc9	4.709	4.45688	SCFA1	SCFA1	F	Propionate	LPS	F_Propionate_LPS
SCFA1.9	ENSMUSG00000027715	0	ENSMUSG00000027715	Ccna2	4.083	-5.25564	SCFA1	SCFA1	F	Propionate	LPS	F_Propionate_LPS
SCFA1.9	ENSMUSG00000027716	0	ENSMUSG00000027716	Trpc3	5.419	-5.25564	SCFA1	SCFA1	F	Propionate	LPS	F_Propionate_LPS
SCFA1.9	ENSMUSG00000027722	7165.08	ENSMUSG00000027722	Afg2a	3.887	4.80099	SCFA1	SCFA1	F	Propionate	LPS	F_Propionate_LPS
SCFA1.9	ENSMUSG00000027737	397.065	ENSMUSG00000027737	Slc7a11	11.866	2.2442	SCFA1	SCFA1	F	Propionate	LPS	F_Propionate_LPS
SCFA1.9	ENSMUSG00000027739	7339.18	ENSMUSG00000027739	Rab33b	3.538	4.70001	SCFA1	SCFA1	F	Propionate	LPS	F_Propionate_LPS
SCFA1.9	ENSMUSG00000027742	5312.18	ENSMUSG00000027742	Cog6	4.957	4.7202	SCFA1	SCFA1	F	Propionate	LPS	F_Propionate_LPS
SCFA1.9	ENSMUSG00000027744	0	ENSMUSG00000027744	Stoml3	2.15	-5.25564	SCFA1	SCFA1	F	Propionate	LPS	F_Propionate_LPS
SCFA1.9	ENSMUSG00000027746	5280.77	ENSMUSG00000027746	Ufm1	5.958	4.97678	SCFA1	SCFA1	F	Propionate	LPS	F_Propionate_LPS
SCFA1.9	ENSMUSG00000027748	156.427	ENSMUSG00000027748	Trpc4	8.032	0.359066	SCFA1	SCFA1	F	Propionate	LPS	F_Propionate_LPS
SCFA1.9	ENSMUSG00000027750	12711.7	ENSMUSG00000027750	Postn	8.702	6.78977	SCFA1	SCFA1	F	Propionate	LPS	F_Propionate_LPS
SCFA1.9	ENSMUSG00000027751	4862.46	ENSMUSG00000027751	Supt20	6.266	4.93047	SCFA1	SCFA1	F	Propionate	LPS	F_Propionate_LPS
SCFA1.9	ENSMUSG00000027752	7388.22	ENSMUSG00000027752	Exosc8	3.968	4.87493	SCFA1	SCFA1	F	Propionate	LPS	F_Propionate_LPS
SCFA1.9	ENSMUSG00000027763	15675.5	ENSMUSG00000027763	Mbnl1	16.027	7.97302	SCFA1	SCFA1	F	Propionate	LPS	F_Propionate_LPS
SCFA1.9	ENSMUSG00000027765	0	ENSMUSG00000027765	P2ry1	3.889	-5.25564	SCFA1	SCFA1	F	Propionate	LPS	F_Propionate_LPS
SCFA1.9	ENSMUSG00000027770	4716.88	ENSMUSG00000027770	Dhx36	6.415	4.92053	SCFA1	SCFA1	F	Propionate	LPS	F_Propionate_LPS
SCFA1.9	ENSMUSG00000027774	10768.7	ENSMUSG00000027774	Gfm1	4.419	5.57329	SCFA1	SCFA1	F	Propionate	LPS	F_Propionate_LPS
SCFA1.9	ENSMUSG00000027775	108350	ENSMUSG00000027775	Mfsd1	3.042	8.36469	SCFA1	SCFA1	F	Propionate	LPS	F_Propionate_LPS
SCFA1.9	ENSMUSG00000027777	0	ENSMUSG00000027777	Schip1	3.207	-5.25564	SCFA1	SCFA1	F	Propionate	LPS	F_Propionate_LPS
SCFA1.9	ENSMUSG00000027778	565.657	ENSMUSG00000027778	Ift80	10.458	2.5709	SCFA1	SCFA1	F	Propionate	LPS	F_Propionate_LPS
SCFA1.9	ENSMUSG00000027782	12420.1	ENSMUSG00000027782	Kpna4	8.94	6.79523	SCFA1	SCFA1	F	Propionate	LPS	F_Propionate_LPS
SCFA1.9	ENSMUSG00000027784	3809.16	ENSMUSG00000027784	Ppm1l	9.909	5.23921	SCFA1	SCFA1	F	Propionate	LPS	F_Propionate_LPS
SCFA1.9	ENSMUSG00000027787	2979.69	ENSMUSG00000027787	Nmd3	10.155	4.92053	SCFA1	SCFA1	F	Propionate	LPS	F_Propionate_LPS
SCFA1.9	ENSMUSG00000027790	390.193	ENSMUSG00000027790	Sis	6.44	1.34427	SCFA1	SCFA1	F	Propionate	LPS	F_Propionate_LPS
SCFA1.9	ENSMUSG00000027792	0	ENSMUSG00000027792	Bche	6.741	-5.25564	SCFA1	SCFA1	F	Propionate	LPS	F_Propionate_LPS
SCFA1.9	ENSMUSG00000027796	0	ENSMUSG00000027796	Smad9	5.368	-5.25564	SCFA1	SCFA1	F	Propionate	LPS	F_Propionate_LPS
SCFA1.9	ENSMUSG00000027797	0	ENSMUSG00000027797	Dclk1	15.236	-5.25564	SCFA1	SCFA1	F	Propionate	LPS	F_Propionate_LPS
SCFA1.9	ENSMUSG00000027799	922.248	ENSMUSG00000027799	Nbea	19.754	4.18937	SCFA1	SCFA1	F	Propionate	LPS	F_Propionate_LPS
SCFA1.9	ENSMUSG00000027800	289.231	ENSMUSG00000027800	Tm4sf1	4.163	0.298945	SCFA1	SCFA1	F	Propionate	LPS	F_Propionate_LPS
SCFA1.9	ENSMUSG00000027803	722.987	ENSMUSG00000027803	Wwtr1	4.779	1.79964	SCFA1	SCFA1	F	Propionate	LPS	F_Propionate_LPS
SCFA1.9	ENSMUSG00000027804	8838.01	ENSMUSG00000027804	Ppid	4.638	5.35815	SCFA1	SCFA1	F	Propionate	LPS	F_Propionate_LPS
SCFA1.9	ENSMUSG00000027805	0	ENSMUSG00000027805	Pfn2	3.541	-5.25564	SCFA1	SCFA1	F	Propionate	LPS	F_Propionate_LPS
SCFA1.9	ENSMUSG00000027806	6876.37	ENSMUSG00000027806	Tsc22d2	9.958	6.09805	SCFA1	SCFA1	F	Propionate	LPS	F_Propionate_LPS
SCFA1.9	ENSMUSG00000027808	46867.1	ENSMUSG00000027808	Serp1	4.611	7.75576	SCFA1	SCFA1	F	Propionate	LPS	F_Propionate_LPS
SCFA1.9	ENSMUSG00000027809	3030.8	ENSMUSG00000027809	Etfdh	6.771	4.36091	SCFA1	SCFA1	F	Propionate	LPS	F_Propionate_LPS
SCFA1.9	ENSMUSG00000027810	8796.45	ENSMUSG00000027810	Eif2a	6.118	5.75068	SCFA1	SCFA1	F	Propionate	LPS	F_Propionate_LPS
SCFA1.9	ENSMUSG00000027811	2232.22	ENSMUSG00000027811	4930579G24Rik	1.97	2.14524	SCFA1	SCFA1	F	Propionate	LPS	F_Propionate_LPS
SCFA1.9	ENSMUSG00000027820	0	ENSMUSG00000027820	Mme	11.542	-5.25564	SCFA1	SCFA1	F	Propionate	LPS	F_Propionate_LPS
SCFA1.9	ENSMUSG00000027822	23062.1	ENSMUSG00000027822	Slc33a1	3.548	6.35492	SCFA1	SCFA1	F	Propionate	LPS	F_Propionate_LPS
SCFA1.9	ENSMUSG00000027823	8700.38	ENSMUSG00000027823	Gmps	8.105	6.14043	SCFA1	SCFA1	F	Propionate	LPS	F_Propionate_LPS
SCFA1.9	ENSMUSG00000027827	0	ENSMUSG00000027827	Kcnab1	11.174	-5.25564	SCFA1	SCFA1	F	Propionate	LPS	F_Propionate_LPS
SCFA1.9	ENSMUSG00000027828	85038.7	ENSMUSG00000027828	Ssr3	4.172	8.47089	SCFA1	SCFA1	F	Propionate	LPS	F_Propionate_LPS
SCFA1.9	ENSMUSG00000027829	10789.7	ENSMUSG00000027829	Ccnl1	5.997	6.0164	SCFA1	SCFA1	F	Propionate	LPS	F_Propionate_LPS
SCFA1.9	ENSMUSG00000027834	0	ENSMUSG00000027834	Serpini1	7.286	-5.25564	SCFA1	SCFA1	F	Propionate	LPS	F_Propionate_LPS
SCFA1.9	ENSMUSG00000027835	4185.93	ENSMUSG00000027835	Pdcd10	2.939	3.62394	SCFA1	SCFA1	F	Propionate	LPS	F_Propionate_LPS
SCFA1.9	ENSMUSG00000027840	0	ENSMUSG00000027840	Wnt2b	3.318	-5.25564	SCFA1	SCFA1	F	Propionate	LPS	F_Propionate_LPS
SCFA1.9	ENSMUSG00000027843	0	ENSMUSG00000027843	Ptpn22	3.208	-5.25564	SCFA1	SCFA1	F	Propionate	LPS	F_Propionate_LPS
SCFA1.9	ENSMUSG00000027845	5144.77	ENSMUSG00000027845	Dclre1b	8.405	5.43523	SCFA1	SCFA1	F	Propionate	LPS	F_Propionate_LPS
SCFA1.9	ENSMUSG00000027848	541856	ENSMUSG00000027848	Olfml3	6.049	11.6785	SCFA1	SCFA1	F	Propionate	LPS	F_Propionate_LPS
SCFA1.9	ENSMUSG00000027849	1428.24	ENSMUSG00000027849	Syt6	5.828	3.06177	SCFA1	SCFA1	F	Propionate	LPS	F_Propionate_LPS
SCFA1.9	ENSMUSG00000027852	14523.9	ENSMUSG00000027852	Nras	5.331	6.27525	SCFA1	SCFA1	F	Propionate	LPS	F_Propionate_LPS
SCFA1.9	ENSMUSG00000027854	3476.42	ENSMUSG00000027854	Sike1	9.216	5.00292	SCFA1	SCFA1	F	Propionate	LPS	F_Propionate_LPS
SCFA1.9	ENSMUSG00000027858	0	ENSMUSG00000027858	Tspan2	4.755	-5.25564	SCFA1	SCFA1	F	Propionate	LPS	F_Propionate_LPS
SCFA1.9	ENSMUSG00000027859	0	ENSMUSG00000027859	Ngf	1.469	-5.25564	SCFA1	SCFA1	F	Propionate	LPS	F_Propionate_LPS
SCFA1.9	ENSMUSG00000027860	797.407	ENSMUSG00000027860	Vangl1	7.156	2.51914	SCFA1	SCFA1	F	Propionate	LPS	F_Propionate_LPS
SCFA1.9	ENSMUSG00000027861	784.497	ENSMUSG00000027861	Casq2	2.736	1.1194	SCFA1	SCFA1	F	Propionate	LPS	F_Propionate_LPS
SCFA1.9	ENSMUSG00000027863	0	ENSMUSG00000027863	Cd2	1.741	-5.25564	SCFA1	SCFA1	F	Propionate	LPS	F_Propionate_LPS
SCFA1.9	ENSMUSG00000027864	18931.2	ENSMUSG00000027864	Ptgfrn	6.092	6.84994	SCFA1	SCFA1	F	Propionate	LPS	F_Propionate_LPS
SCFA1.9	ENSMUSG00000027865	9210.28	ENSMUSG00000027865	Gdap2	3.507	5.01465	SCFA1	SCFA1	F	Propionate	LPS	F_Propionate_LPS
SCFA1.9	ENSMUSG00000027867	55.5021	ENSMUSG00000027867	Spag17	8.489	-1.00772	SCFA1	SCFA1	F	Propionate	LPS	F_Propionate_LPS
SCFA1.9	ENSMUSG00000027868	0	ENSMUSG00000027868	Tbx15	3.747	-5.25564	SCFA1	SCFA1	F	Propionate	LPS	F_Propionate_LPS
SCFA1.9	ENSMUSG00000027875	0	ENSMUSG00000027875	Hmgcs2	3.29	-5.25564	SCFA1	SCFA1	F	Propionate	LPS	F_Propionate_LPS
SCFA1.9	ENSMUSG00000027878	44213.2	ENSMUSG00000027878	Notch2	10.782	8.89704	SCFA1	SCFA1	F	Propionate	LPS	F_Propionate_LPS
SCFA1.9	ENSMUSG00000027879	14481.5	ENSMUSG00000027879	Sec22b	3.709	5.74787	SCFA1	SCFA1	F	Propionate	LPS	F_Propionate_LPS
SCFA1.9	ENSMUSG00000027880	0	ENSMUSG00000027880	Slc25a54	1.78	-5.25564	SCFA1	SCFA1	F	Propionate	LPS	F_Propionate_LPS
SCFA1.9	ENSMUSG00000027881	20257.8	ENSMUSG00000027881	Prpf38b	6.949	7.13748	SCFA1	SCFA1	F	Propionate	LPS	F_Propionate_LPS
SCFA1.9	ENSMUSG00000027882	5695.85	ENSMUSG00000027882	Stxbp3	5.34	4.92799	SCFA1	SCFA1	F	Propionate	LPS	F_Propionate_LPS
SCFA1.9	ENSMUSG00000027883	0	ENSMUSG00000027883	Gpsm2	3.909	-5.25564	SCFA1	SCFA1	F	Propionate	LPS	F_Propionate_LPS
SCFA1.9	ENSMUSG00000027884	20669.3	ENSMUSG00000027884	Clcc1	4.559	6.55854	SCFA1	SCFA1	F	Propionate	LPS	F_Propionate_LPS
SCFA1.9	ENSMUSG00000027886	0	ENSMUSG00000027886	Cfap276	1.148	-5.25564	SCFA1	SCFA1	F	Propionate	LPS	F_Propionate_LPS
SCFA1.9	ENSMUSG00000027887	0	ENSMUSG00000027887	Sypl2	4.377	-5.25564	SCFA1	SCFA1	F	Propionate	LPS	F_Propionate_LPS
SCFA1.9	ENSMUSG00000027889	13228	ENSMUSG00000027889	Ampd2	5.224	6.11123	SCFA1	SCFA1	F	Propionate	LPS	F_Propionate_LPS
SCFA1.9	ENSMUSG00000027890	1686.76	ENSMUSG00000027890	Gstm4	1.707	1.53877	SCFA1	SCFA1	F	Propionate	LPS	F_Propionate_LPS
SCFA1.9	ENSMUSG00000027893	9186.83	ENSMUSG00000027893	Ahcyl1	6.69	5.94219	SCFA1	SCFA1	F	Propionate	LPS	F_Propionate_LPS
SCFA1.9	ENSMUSG00000027894	0	ENSMUSG00000027894	Slc6a17	10.283	-5.25564	SCFA1	SCFA1	F	Propionate	LPS	F_Propionate_LPS
SCFA1.9	ENSMUSG00000027895	0	ENSMUSG00000027895	Kcnc4	3.838	-5.25564	SCFA1	SCFA1	F	Propionate	LPS	F_Propionate_LPS
SCFA1.9	ENSMUSG00000027896	0	ENSMUSG00000027896	Slc16a4	3.879	-5.25564	SCFA1	SCFA1	F	Propionate	LPS	F_Propionate_LPS
SCFA1.9	ENSMUSG00000027900	36191.5	ENSMUSG00000027900	Dram2	3.758	7.08782	SCFA1	SCFA1	F	Propionate	LPS	F_Propionate_LPS
SCFA1.9	ENSMUSG00000027901	0	ENSMUSG00000027901	Dennd2d	4.921	-5.25564	SCFA1	SCFA1	F	Propionate	LPS	F_Propionate_LPS
SCFA1.9	ENSMUSG00000027905	4006.57	ENSMUSG00000027905	Ddx20	4.142	4.05497	SCFA1	SCFA1	F	Propionate	LPS	F_Propionate_LPS
SCFA1.9	ENSMUSG00000027907	2253.85	ENSMUSG00000027907	S100a11	0.511	0.23621	SCFA1	SCFA1	F	Propionate	LPS	F_Propionate_LPS
SCFA1.9	ENSMUSG00000027931	306.465	ENSMUSG00000027931	Npr1	4.783	0.577246	SCFA1	SCFA1	F	Propionate	LPS	F_Propionate_LPS
SCFA1.9	ENSMUSG00000027932	0	ENSMUSG00000027932	Slc27a3	2.569	-5.25564	SCFA1	SCFA1	F	Propionate	LPS	F_Propionate_LPS
SCFA1.9	ENSMUSG00000027933	31408.7	ENSMUSG00000027933	Ints3	5.677	7.47843	SCFA1	SCFA1	F	Propionate	LPS	F_Propionate_LPS
SCFA1.9	ENSMUSG00000027935	0	ENSMUSG00000027935	Rab13	1.651	-5.25564	SCFA1	SCFA1	F	Propionate	LPS	F_Propionate_LPS
SCFA1.9	ENSMUSG00000027936	19423.8	ENSMUSG00000027936	Crtc2	4.094	6.31374	SCFA1	SCFA1	F	Propionate	LPS	F_Propionate_LPS
SCFA1.9	ENSMUSG00000027937	17780.8	ENSMUSG00000027937	Jtb	1.531	4.76811	SCFA1	SCFA1	F	Propionate	LPS	F_Propionate_LPS
SCFA1.9	ENSMUSG00000027938	0	ENSMUSG00000027938	Creb3l4	1.679	-5.25564	SCFA1	SCFA1	F	Propionate	LPS	F_Propionate_LPS
SCFA1.9	ENSMUSG00000027939	302.024	ENSMUSG00000027939	Nup210l	5.72	0.810446	SCFA1	SCFA1	F	Propionate	LPS	F_Propionate_LPS
SCFA1.9	ENSMUSG00000027940	65204.1	ENSMUSG00000027940	Tpm3	6.085	8.63224	SCFA1	SCFA1	F	Propionate	LPS	F_Propionate_LPS
SCFA1.9	ENSMUSG00000027942	9048	ENSMUSG00000027942	4933434E20Rik	4.351	5.2999	SCFA1	SCFA1	F	Propionate	LPS	F_Propionate_LPS
SCFA1.9	ENSMUSG00000027944	1176.42	ENSMUSG00000027944	Hax1	1.869	1.15375	SCFA1	SCFA1	F	Propionate	LPS	F_Propionate_LPS
SCFA1.9	ENSMUSG00000027947	68367.5	ENSMUSG00000027947	Il6ra	8.642	9.20667	SCFA1	SCFA1	F	Propionate	LPS	F_Propionate_LPS
SCFA1.9	ENSMUSG00000027950	318.603	ENSMUSG00000027950	Chrnb2	8.38	1.43086	SCFA1	SCFA1	F	Propionate	LPS	F_Propionate_LPS
SCFA1.9	ENSMUSG00000027951	48146.4	ENSMUSG00000027951	Adar	6.786	8.35203	SCFA1	SCFA1	F	Propionate	LPS	F_Propionate_LPS
SCFA1.9	ENSMUSG00000027952	2505.99	ENSMUSG00000027952	Pmvk	1.713	2.11068	SCFA1	SCFA1	F	Propionate	LPS	F_Propionate_LPS
SCFA1.9	ENSMUSG00000027953	50493.9	ENSMUSG00000027953	Slc50a1	1.466	6.21043	SCFA1	SCFA1	F	Propionate	LPS	F_Propionate_LPS
SCFA1.9	ENSMUSG00000027954	0	ENSMUSG00000027954	Efna1	1.83	-5.25564	SCFA1	SCFA1	F	Propionate	LPS	F_Propionate_LPS
SCFA1.9	ENSMUSG00000027955	470.517	ENSMUSG00000027955	Gask1b	6.787	1.68687	SCFA1	SCFA1	F	Propionate	LPS	F_Propionate_LPS
SCFA1.9	ENSMUSG00000027956	5239.59	ENSMUSG00000027956	Tmem144	3.487	4.19351	SCFA1	SCFA1	F	Propionate	LPS	F_Propionate_LPS
SCFA1.9	ENSMUSG00000027957	5368.07	ENSMUSG00000027957	Slc35a3	10.786	5.85614	SCFA1	SCFA1	F	Propionate	LPS	F_Propionate_LPS
SCFA1.9	ENSMUSG00000027959	2685.54	ENSMUSG00000027959	Sass6	6.121	4.04127	SCFA1	SCFA1	F	Propionate	LPS	F_Propionate_LPS
SCFA1.9	ENSMUSG00000027961	360.35	ENSMUSG00000027961	Lrrc39	5.23	0.934181	SCFA1	SCFA1	F	Propionate	LPS	F_Propionate_LPS
SCFA1.9	ENSMUSG00000027962	12597.9	ENSMUSG00000027962	Vcam1	5.103	6.00704	SCFA1	SCFA1	F	Propionate	LPS	F_Propionate_LPS
SCFA1.9	ENSMUSG00000027963	11815.8	ENSMUSG00000027963	Extl2	3.447	5.34891	SCFA1	SCFA1	F	Propionate	LPS	F_Propionate_LPS
SCFA1.9	ENSMUSG00000027965	0	ENSMUSG00000027965	Olfm3	4.938	-5.25564	SCFA1	SCFA1	F	Propionate	LPS	F_Propionate_LPS
SCFA1.9	ENSMUSG00000027966	0	ENSMUSG00000027966	Col11a1	9.673	-5.25564	SCFA1	SCFA1	F	Propionate	LPS	F_Propionate_LPS
SCFA1.9	ENSMUSG00000027968	8120.35	ENSMUSG00000027968	Larp7	2.366	4.26596	SCFA1	SCFA1	F	Propionate	LPS	F_Propionate_LPS
SCFA1.9	ENSMUSG00000027971	0	ENSMUSG00000027971	Ndst4	11.72	-5.25564	SCFA1	SCFA1	F	Propionate	LPS	F_Propionate_LPS
SCFA1.9	ENSMUSG00000027977	0	ENSMUSG00000027977	Ndst3	6.532	-5.25564	SCFA1	SCFA1	F	Propionate	LPS	F_Propionate_LPS
SCFA1.9	ENSMUSG00000027978	0	ENSMUSG00000027978	Prss12	2.602	-5.25564	SCFA1	SCFA1	F	Propionate	LPS	F_Propionate_LPS
SCFA1.9	ENSMUSG00000027981	979.554	ENSMUSG00000027981	Rnpc3	6.627	2.70436	SCFA1	SCFA1	F	Propionate	LPS	F_Propionate_LPS
SCFA1.9	ENSMUSG00000027983	499.34	ENSMUSG00000027983	Cyp2u1	5.242	1.40257	SCFA1	SCFA1	F	Propionate	LPS	F_Propionate_LPS
SCFA1.9	ENSMUSG00000027984	5743.13	ENSMUSG00000027984	Hadh	4.977	4.83843	SCFA1	SCFA1	F	Propionate	LPS	F_Propionate_LPS
SCFA1.9	ENSMUSG00000027985	0	ENSMUSG00000027985	Lef1	8.788	-5.25564	SCFA1	SCFA1	F	Propionate	LPS	F_Propionate_LPS
SCFA1.9	ENSMUSG00000027993	731.23	ENSMUSG00000027993	Trim2	18.113	3.7302	SCFA1	SCFA1	F	Propionate	LPS	F_Propionate_LPS
SCFA1.9	ENSMUSG00000027994	0	ENSMUSG00000027994	Mcub	1.318	-5.25564	SCFA1	SCFA1	F	Propionate	LPS	F_Propionate_LPS
SCFA1.9	ENSMUSG00000027995	222812	ENSMUSG00000027995	Tlr2	3.014	9.39142	SCFA1	SCFA1	F	Propionate	LPS	F_Propionate_LPS
SCFA1.9	ENSMUSG00000027996	0	ENSMUSG00000027996	Sfrp2	2.153	-5.25564	SCFA1	SCFA1	F	Propionate	LPS	F_Propionate_LPS
SCFA1.9	ENSMUSG00000027997	3342.21	ENSMUSG00000027997	Casp6	1.676	2.49255	SCFA1	SCFA1	F	Propionate	LPS	F_Propionate_LPS
SCFA1.9	ENSMUSG00000027998	11563.3	ENSMUSG00000027998	Plrg1	2.816	5.02629	SCFA1	SCFA1	F	Propionate	LPS	F_Propionate_LPS
SCFA1.9	ENSMUSG00000027999	12059	ENSMUSG00000027999	Pla2g12a	1.832	4.46716	SCFA1	SCFA1	F	Propionate	LPS	F_Propionate_LPS
SCFA1.9	ENSMUSG00000028004	0	ENSMUSG00000028004	Npy2r	3.383	-5.25564	SCFA1	SCFA1	F	Propionate	LPS	F_Propionate_LPS
SCFA1.9	ENSMUSG00000028005	333.275	ENSMUSG00000028005	Gucy1b1	3.927	0.416782	SCFA1	SCFA1	F	Propionate	LPS	F_Propionate_LPS
SCFA1.9	ENSMUSG00000028007	1390.53	ENSMUSG00000028007	Snx7	2.033	1.51254	SCFA1	SCFA1	F	Propionate	LPS	F_Propionate_LPS
SCFA1.9	ENSMUSG00000028010	5955.9	ENSMUSG00000028010	Gar1	1.714	3.35538	SCFA1	SCFA1	F	Propionate	LPS	F_Propionate_LPS
SCFA1.9	ENSMUSG00000028012	0	ENSMUSG00000028012	Rrh	2.987	-5.25564	SCFA1	SCFA1	F	Propionate	LPS	F_Propionate_LPS
SCFA1.9	ENSMUSG00000028013	3675.92	ENSMUSG00000028013	Ppa2	2.535	3.22414	SCFA1	SCFA1	F	Propionate	LPS	F_Propionate_LPS
SCFA1.9	ENSMUSG00000028015	34824.2	ENSMUSG00000028015	Ctso	4.573	7.3154	SCFA1	SCFA1	F	Propionate	LPS	F_Propionate_LPS
SCFA1.9	ENSMUSG00000028016	4724.42	ENSMUSG00000028016	Ints12	7.945	5.23119	SCFA1	SCFA1	F	Propionate	LPS	F_Propionate_LPS
SCFA1.9	ENSMUSG00000028017	276.306	ENSMUSG00000028017	Egf	8.526	1.25215	SCFA1	SCFA1	F	Propionate	LPS	F_Propionate_LPS
SCFA1.9	ENSMUSG00000028018	4896.59	ENSMUSG00000028018	Gstcd	4.779	4.5501	SCFA1	SCFA1	F	Propionate	LPS	F_Propionate_LPS
SCFA1.9	ENSMUSG00000028019	0	ENSMUSG00000028019	Pdgfc	5.089	-5.25564	SCFA1	SCFA1	F	Propionate	LPS	F_Propionate_LPS
SCFA1.9	ENSMUSG00000028020	0	ENSMUSG00000028020	Glrb	3.337	-5.25564	SCFA1	SCFA1	F	Propionate	LPS	F_Propionate_LPS
SCFA1.9	ENSMUSG00000028023	0	ENSMUSG00000028023	Pitx2	3.679	-5.25564	SCFA1	SCFA1	F	Propionate	LPS	F_Propionate_LPS
SCFA1.9	ENSMUSG00000028024	878.818	ENSMUSG00000028024	Enpep	4.706	2.05724	SCFA1	SCFA1	F	Propionate	LPS	F_Propionate_LPS
SCFA1.9	ENSMUSG00000028028	3910.31	ENSMUSG00000028028	Alpk1	6.868	4.74858	SCFA1	SCFA1	F	Propionate	LPS	F_Propionate_LPS
SCFA1.9	ENSMUSG00000028029	7376.19	ENSMUSG00000028029	Aimp1	1.824	3.75279	SCFA1	SCFA1	F	Propionate	LPS	F_Propionate_LPS
SCFA1.9	ENSMUSG00000028030	6030.69	ENSMUSG00000028030	Tbck	12.127	6.19299	SCFA1	SCFA1	F	Propionate	LPS	F_Propionate_LPS
SCFA1.9	ENSMUSG00000028031	0	ENSMUSG00000028031	Dkk2	3.705	-5.25564	SCFA1	SCFA1	F	Propionate	LPS	F_Propionate_LPS
SCFA1.9	ENSMUSG00000028032	24486.4	ENSMUSG00000028032	Papss1	3.053	6.22464	SCFA1	SCFA1	F	Propionate	LPS	F_Propionate_LPS
SCFA1.9	ENSMUSG00000028033	0	ENSMUSG00000028033	Kcnq5	7.689	-5.25564	SCFA1	SCFA1	F	Propionate	LPS	F_Propionate_LPS
SCFA1.9	ENSMUSG00000028034	10205.4	ENSMUSG00000028034	Fubp1	11.901	6.92458	SCFA1	SCFA1	F	Propionate	LPS	F_Propionate_LPS
SCFA1.9	ENSMUSG00000028035	3698.18	ENSMUSG00000028035	Dnajb4	4.36	4.01348	SCFA1	SCFA1	F	Propionate	LPS	F_Propionate_LPS
SCFA1.9	ENSMUSG00000028036	0	ENSMUSG00000028036	Ptgfr	6.778	-5.25564	SCFA1	SCFA1	F	Propionate	LPS	F_Propionate_LPS
SCFA1.9	ENSMUSG00000028037	409.992	ENSMUSG00000028037	Ifi44	6.129	1.34427	SCFA1	SCFA1	F	Propionate	LPS	F_Propionate_LPS
SCFA1.9	ENSMUSG00000028039	0	ENSMUSG00000028039	Efna3	2.434	-5.25564	SCFA1	SCFA1	F	Propionate	LPS	F_Propionate_LPS
SCFA1.9	ENSMUSG00000028040	0	ENSMUSG00000028040	Efna4	1.599	-5.25564	SCFA1	SCFA1	F	Propionate	LPS	F_Propionate_LPS
SCFA1.9	ENSMUSG00000028041	143567	ENSMUSG00000028041	Adam15	6.145	9.78503	SCFA1	SCFA1	F	Propionate	LPS	F_Propionate_LPS
SCFA1.9	ENSMUSG00000028042	22172.6	ENSMUSG00000028042	Zbtb7b	5.591	6.95411	SCFA1	SCFA1	F	Propionate	LPS	F_Propionate_LPS
SCFA1.9	ENSMUSG00000028044	11902.1	ENSMUSG00000028044	Cks1b	1.126	3.74717	SCFA1	SCFA1	F	Propionate	LPS	F_Propionate_LPS
SCFA1.9	ENSMUSG00000028047	0	ENSMUSG00000028047	Thbs3	4.823	-5.25564	SCFA1	SCFA1	F	Propionate	LPS	F_Propionate_LPS
SCFA1.9	ENSMUSG00000028048	102288	ENSMUSG00000028048	Gba1	2.559	8.03221	SCFA1	SCFA1	F	Propionate	LPS	F_Propionate_LPS
SCFA1.9	ENSMUSG00000028049	40727.6	ENSMUSG00000028049	Scamp3	2.27	6.53103	SCFA1	SCFA1	F	Propionate	LPS	F_Propionate_LPS
SCFA1.9	ENSMUSG00000028051	693.138	ENSMUSG00000028051	Hcn3	4.154	1.53877	SCFA1	SCFA1	F	Propionate	LPS	F_Propionate_LPS
SCFA1.9	ENSMUSG00000028053	8887.44	ENSMUSG00000028053	Ash1l	14.838	7.04328	SCFA1	SCFA1	F	Propionate	LPS	F_Propionate_LPS
SCFA1.9	ENSMUSG00000028057	6744.49	ENSMUSG00000028057	Rit1	3.229	4.44653	SCFA1	SCFA1	F	Propionate	LPS	F_Propionate_LPS
SCFA1.9	ENSMUSG00000028059	32573.1	ENSMUSG00000028059	Arhgef2	9.717	8.30624	SCFA1	SCFA1	F	Propionate	LPS	F_Propionate_LPS
SCFA1.9	ENSMUSG00000028060	9948.22	ENSMUSG00000028060	Khdc4	6.72	6.06346	SCFA1	SCFA1	F	Propionate	LPS	F_Propionate_LPS
SCFA1.9	ENSMUSG00000028062	20544.9	ENSMUSG00000028062	Lamtor2	1.218	4.64673	SCFA1	SCFA1	F	Propionate	LPS	F_Propionate_LPS
SCFA1.9	ENSMUSG00000028063	3147.74	ENSMUSG00000028063	Lmna	5.638	4.15162	SCFA1	SCFA1	F	Propionate	LPS	F_Propionate_LPS
SCFA1.9	ENSMUSG00000028064	4175.94	ENSMUSG00000028064	Sema4a	5.353	4.48414	SCFA1	SCFA1	F	Propionate	LPS	F_Propionate_LPS
SCFA1.9	ENSMUSG00000028066	5889.95	ENSMUSG00000028066	Pmf1	1.351	2.99702	SCFA1	SCFA1	F	Propionate	LPS	F_Propionate_LPS
SCFA1.9	ENSMUSG00000028068	2218.37	ENSMUSG00000028068	Iqgap3	7.764	4.10849	SCFA1	SCFA1	F	Propionate	LPS	F_Propionate_LPS
SCFA1.9	ENSMUSG00000028069	9242.16	ENSMUSG00000028069	Gpatch4	2.447	4.50091	SCFA1	SCFA1	F	Propionate	LPS	F_Propionate_LPS
SCFA1.9	ENSMUSG00000028070	32690.4	ENSMUSG00000028070	Naxe	0.908	4.89283	SCFA1	SCFA1	F	Propionate	LPS	F_Propionate_LPS
SCFA1.9	ENSMUSG00000028071	0	ENSMUSG00000028071	Sh2d2a	5.939	-5.25564	SCFA1	SCFA1	F	Propionate	LPS	F_Propionate_LPS
SCFA1.9	ENSMUSG00000028073	1953.22	ENSMUSG00000028073	Pear1	6.781	3.7302	SCFA1	SCFA1	F	Propionate	LPS	F_Propionate_LPS
SCFA1.9	ENSMUSG00000028076	2199.96	ENSMUSG00000028076	Cd1d1	2.57	2.50591	SCFA1	SCFA1	F	Propionate	LPS	F_Propionate_LPS
SCFA1.9	ENSMUSG00000028078	644.898	ENSMUSG00000028078	Dclk2	10.553	2.77226	SCFA1	SCFA1	F	Propionate	LPS	F_Propionate_LPS
SCFA1.9	ENSMUSG00000028080	3674.8	ENSMUSG00000028080	Lrba	18.306	6.07247	SCFA1	SCFA1	F	Propionate	LPS	F_Propionate_LPS
SCFA1.9	ENSMUSG00000028081	84340	ENSMUSG00000028081	Rps3a1	0.977	6.36503	SCFA1	SCFA1	F	Propionate	LPS	F_Propionate_LPS
SCFA1.9	ENSMUSG00000028082	0	ENSMUSG00000028082	Sh3d19	7.738	-5.25564	SCFA1	SCFA1	F	Propionate	LPS	F_Propionate_LPS
SCFA1.9	ENSMUSG00000028085	7062.92	ENSMUSG00000028085	Gatb	4.299	4.92551	SCFA1	SCFA1	F	Propionate	LPS	F_Propionate_LPS
SCFA1.9	ENSMUSG00000028086	3811.52	ENSMUSG00000028086	Fbxw7	7.046	4.74858	SCFA1	SCFA1	F	Propionate	LPS	F_Propionate_LPS
SCFA1.9	ENSMUSG00000028088	1402.17	ENSMUSG00000028088	Fmo5	5.675	2.99702	SCFA1	SCFA1	F	Propionate	LPS	F_Propionate_LPS
SCFA1.9	ENSMUSG00000028089	6244.68	ENSMUSG00000028089	Chd1l	4.309	4.75138	SCFA1	SCFA1	F	Propionate	LPS	F_Propionate_LPS
SCFA1.9	ENSMUSG00000028093	8151.32	ENSMUSG00000028093	Acp6	4.592	5.22716	SCFA1	SCFA1	F	Propionate	LPS	F_Propionate_LPS
SCFA1.9	ENSMUSG00000028096	7767.24	ENSMUSG00000028096	Gpr89	5.365	5.38189	SCFA1	SCFA1	F	Propionate	LPS	F_Propionate_LPS
SCFA1.9	ENSMUSG00000028098	18783.3	ENSMUSG00000028098	Rnf115	2.893	5.76464	SCFA1	SCFA1	F	Propionate	LPS	F_Propionate_LPS
SCFA1.9	ENSMUSG00000028099	9817.72	ENSMUSG00000028099	Polr3c	3.386	5.0561	SCFA1	SCFA1	F	Propionate	LPS	F_Propionate_LPS
SCFA1.9	ENSMUSG00000028100	0	ENSMUSG00000028100	Nudt17	2.239	-5.25564	SCFA1	SCFA1	F	Propionate	LPS	F_Propionate_LPS
SCFA1.9	ENSMUSG00000028101	8043.7	ENSMUSG00000028101	Pias3	3.918	4.97917	SCFA1	SCFA1	F	Propionate	LPS	F_Propionate_LPS
SCFA1.9	ENSMUSG00000028102	6348.38	ENSMUSG00000028102	Pex11b	2.812	4.1601	SCFA1	SCFA1	F	Propionate	LPS	F_Propionate_LPS
SCFA1.9	ENSMUSG00000028104	6162.78	ENSMUSG00000028104	Polr3gl	1.597	3.30278	SCFA1	SCFA1	F	Propionate	LPS	F_Propionate_LPS
SCFA1.9	ENSMUSG00000028106	9907.32	ENSMUSG00000028106	Rprd2	11.403	6.82017	SCFA1	SCFA1	F	Propionate	LPS	F_Propionate_LPS
SCFA1.9	ENSMUSG00000028107	12831.5	ENSMUSG00000028107	Tars2	6.385	6.35676	SCFA1	SCFA1	F	Propionate	LPS	F_Propionate_LPS
SCFA1.9	ENSMUSG00000028108	18440.1	ENSMUSG00000028108	Ecm1	2.521	5.53958	SCFA1	SCFA1	F	Propionate	LPS	F_Propionate_LPS
SCFA1.9	ENSMUSG00000028111	0	ENSMUSG00000028111	Ctsk	1.512	-5.25564	SCFA1	SCFA1	F	Propionate	LPS	F_Propionate_LPS
SCFA1.9	ENSMUSG00000028114	2676.47	ENSMUSG00000028114	Mettl14	7.374	4.30469	SCFA1	SCFA1	F	Propionate	LPS	F_Propionate_LPS
SCFA1.9	ENSMUSG00000028121	0	ENSMUSG00000028121	Bcar3	5.604	-5.25564	SCFA1	SCFA1	F	Propionate	LPS	F_Propionate_LPS
SCFA1.9	ENSMUSG00000028124	3927.77	ENSMUSG00000028124	Gclm	6.291	4.62853	SCFA1	SCFA1	F	Propionate	LPS	F_Propionate_LPS
SCFA1.9	ENSMUSG00000028125	0	ENSMUSG00000028125	Abca4	12.022	-5.25564	SCFA1	SCFA1	F	Propionate	LPS	F_Propionate_LPS
SCFA1.9	ENSMUSG00000028126	8336.96	ENSMUSG00000028126	Pip5k1a	4.383	5.19247	SCFA1	SCFA1	F	Propionate	LPS	F_Propionate_LPS
SCFA1.9	ENSMUSG00000028127	16087	ENSMUSG00000028127	Abcd3	4.224	6.08699	SCFA1	SCFA1	F	Propionate	LPS	F_Propionate_LPS
SCFA1.9	ENSMUSG00000028128	1698.76	ENSMUSG00000028128	F3	2.527	2.11068	SCFA1	SCFA1	F	Propionate	LPS	F_Propionate_LPS
SCFA1.9	ENSMUSG00000028132	0	ENSMUSG00000028132	Tlcd4	7.874	-5.25564	SCFA1	SCFA1	F	Propionate	LPS	F_Propionate_LPS
SCFA1.9	ENSMUSG00000028133	279.067	ENSMUSG00000028133	Rwdd3	5.065	0.525716	SCFA1	SCFA1	F	Propionate	LPS	F_Propionate_LPS
SCFA1.9	ENSMUSG00000028134	2418.46	ENSMUSG00000028134	Ptbp2	5.693	3.78602	SCFA1	SCFA1	F	Propionate	LPS	F_Propionate_LPS
SCFA1.9	ENSMUSG00000028136	10939.5	ENSMUSG00000028136	Snx27	6.403	6.13076	SCFA1	SCFA1	F	Propionate	LPS	F_Propionate_LPS
SCFA1.9	ENSMUSG00000028137	0	ENSMUSG00000028137	Celf3	5.473	-5.25564	SCFA1	SCFA1	F	Propionate	LPS	F_Propionate_LPS
SCFA1.9	ENSMUSG00000028138	17699.5	ENSMUSG00000028138	Adh5	2.801	5.63234	SCFA1	SCFA1	F	Propionate	LPS	F_Propionate_LPS
SCFA1.9	ENSMUSG00000028139	0	ENSMUSG00000028139	Riiad1	0.813	-5.25564	SCFA1	SCFA1	F	Propionate	LPS	F_Propionate_LPS
SCFA1.9	ENSMUSG00000028140	9761.31	ENSMUSG00000028140	Mrpl9	2.703	4.72307	SCFA1	SCFA1	F	Propionate	LPS	F_Propionate_LPS
SCFA1.9	ENSMUSG00000028145	1014.5	ENSMUSG00000028145	Them4	4.025	2.03898	SCFA1	SCFA1	F	Propionate	LPS	F_Propionate_LPS
SCFA1.9	ENSMUSG00000028149	39815.4	ENSMUSG00000028149	Rap1gds1	7.559	8.23358	SCFA1	SCFA1	F	Propionate	LPS	F_Propionate_LPS
SCFA1.9	ENSMUSG00000028150	558.958	ENSMUSG00000028150	Rorc	3.559	1.01114	SCFA1	SCFA1	F	Propionate	LPS	F_Propionate_LPS
SCFA1.9	ENSMUSG00000028152	2663.95	ENSMUSG00000028152	Tspan5	7.389	4.30086	SCFA1	SCFA1	F	Propionate	LPS	F_Propionate_LPS
SCFA1.9	ENSMUSG00000028156	6326.02	ENSMUSG00000028156	Eif4e	6.008	5.24918	SCFA1	SCFA1	F	Propionate	LPS	F_Propionate_LPS
SCFA1.9	ENSMUSG00000028158	2148.15	ENSMUSG00000028158	Mttp	4.411	3.24818	SCFA1	SCFA1	F	Propionate	LPS	F_Propionate_LPS
SCFA1.9	ENSMUSG00000028159	30903.4	ENSMUSG00000028159	Dapp1	3.51	6.76151	SCFA1	SCFA1	F	Propionate	LPS	F_Propionate_LPS
SCFA1.9	ENSMUSG00000028161	19460.6	ENSMUSG00000028161	Ppp3ca	5.512	6.74541	SCFA1	SCFA1	F	Propionate	LPS	F_Propionate_LPS
SCFA1.9	ENSMUSG00000028163	33935	ENSMUSG00000028163	Nfkb1	6.217	7.7211	SCFA1	SCFA1	F	Propionate	LPS	F_Propionate_LPS
SCFA1.9	ENSMUSG00000028164	16010.9	ENSMUSG00000028164	Manba	6.971	6.80269	SCFA1	SCFA1	F	Propionate	LPS	F_Propionate_LPS
SCFA1.9	ENSMUSG00000028165	15873.4	ENSMUSG00000028165	Cisd2	4.36	6.11341	SCFA1	SCFA1	F	Propionate	LPS	F_Propionate_LPS
SCFA1.9	ENSMUSG00000028167	0	ENSMUSG00000028167	Bdh2	1.202	-5.25564	SCFA1	SCFA1	F	Propionate	LPS	F_Propionate_LPS
SCFA1.9	ENSMUSG00000028173	18814.8	ENSMUSG00000028173	Wls	6.049	6.83082	SCFA1	SCFA1	F	Propionate	LPS	F_Propionate_LPS
SCFA1.9	ENSMUSG00000028174	0	ENSMUSG00000028174	Rpe65	1.934	-5.25564	SCFA1	SCFA1	F	Propionate	LPS	F_Propionate_LPS
SCFA1.9	ENSMUSG00000028175	0	ENSMUSG00000028175	Depdc1a	3.323	-5.25564	SCFA1	SCFA1	F	Propionate	LPS	F_Propionate_LPS
SCFA1.9	ENSMUSG00000028176	0	ENSMUSG00000028176	Lrrc7	9.816	-5.25564	SCFA1	SCFA1	F	Propionate	LPS	F_Propionate_LPS
SCFA1.9	ENSMUSG00000028179	0	ENSMUSG00000028179	Cth	2.791	-5.25564	SCFA1	SCFA1	F	Propionate	LPS	F_Propionate_LPS
SCFA1.9	ENSMUSG00000028180	6178.88	ENSMUSG00000028180	Zranb2	4.321	4.74012	SCFA1	SCFA1	F	Propionate	LPS	F_Propionate_LPS
SCFA1.9	ENSMUSG00000028182	0	ENSMUSG00000028182	Lrriq3	4.961	-5.25564	SCFA1	SCFA1	F	Propionate	LPS	F_Propionate_LPS
SCFA1.9	ENSMUSG00000028184	3113.44	ENSMUSG00000028184	Adgrl2	9.063	4.81984	SCFA1	SCFA1	F	Propionate	LPS	F_Propionate_LPS
SCFA1.9	ENSMUSG00000028186	0	ENSMUSG00000028186	Uox	3.213	-5.25564	SCFA1	SCFA1	F	Propionate	LPS	F_Propionate_LPS
SCFA1.9	ENSMUSG00000028187	5375.48	ENSMUSG00000028187	Rpf1	4.139	4.47737	SCFA1	SCFA1	F	Propionate	LPS	F_Propionate_LPS
SCFA1.9	ENSMUSG00000028188	698.35	ENSMUSG00000028188	Spata1	4.123	1.53877	SCFA1	SCFA1	F	Propionate	LPS	F_Propionate_LPS
SCFA1.9	ENSMUSG00000028189	25290.4	ENSMUSG00000028189	Ctbs	3.076	6.28206	SCFA1	SCFA1	F	Propionate	LPS	F_Propionate_LPS
SCFA1.9	ENSMUSG00000028191	17436	ENSMUSG00000028191	Bcl10	2.45	5.41767	SCFA1	SCFA1	F	Propionate	LPS	F_Propionate_LPS
SCFA1.9	ENSMUSG00000028194	315.446	ENSMUSG00000028194	Ddah1	3.983	0.359066	SCFA1	SCFA1	F	Propionate	LPS	F_Propionate_LPS
SCFA1.9	ENSMUSG00000028195	0	ENSMUSG00000028195	Ccn1	2.019	-5.25564	SCFA1	SCFA1	F	Propionate	LPS	F_Propionate_LPS
SCFA1.9	ENSMUSG00000028199	2028.42	ENSMUSG00000028199	Cryz	2.968	2.59611	SCFA1	SCFA1	F	Propionate	LPS	F_Propionate_LPS
SCFA1.9	ENSMUSG00000028207	21015.8	ENSMUSG00000028207	Asph	16.102	8.40268	SCFA1	SCFA1	F	Propionate	LPS	F_Propionate_LPS
SCFA1.9	ENSMUSG00000028211	202.127	ENSMUSG00000028211	Trp53inp1	6.475	0.416782	SCFA1	SCFA1	F	Propionate	LPS	F_Propionate_LPS
SCFA1.9	ENSMUSG00000028212	449.363	ENSMUSG00000028212	Ccne2	3.495	0.675094	SCFA1	SCFA1	F	Propionate	LPS	F_Propionate_LPS
SCFA1.9	ENSMUSG00000028214	0	ENSMUSG00000028214	Gem	2.104	-5.25564	SCFA1	SCFA1	F	Propionate	LPS	F_Propionate_LPS
SCFA1.9	ENSMUSG00000028217	397.838	ENSMUSG00000028217	Cdh17	4.474	0.852881	SCFA1	SCFA1	F	Propionate	LPS	F_Propionate_LPS
SCFA1.9	ENSMUSG00000028218	927.85	ENSMUSG00000028218	Cibar1	4.683	2.12806	SCFA1	SCFA1	F	Propionate	LPS	F_Propionate_LPS
SCFA1.9	ENSMUSG00000028221	4095.85	ENSMUSG00000028221	Pip4p2	2.339	3.26399	SCFA1	SCFA1	F	Propionate	LPS	F_Propionate_LPS
SCFA1.9	ENSMUSG00000028222	0	ENSMUSG00000028222	Calb1	4.846	-5.25564	SCFA1	SCFA1	F	Propionate	LPS	F_Propionate_LPS
SCFA1.9	ENSMUSG00000028223	4539.47	ENSMUSG00000028223	Decr1	3.206	3.86589	SCFA1	SCFA1	F	Propionate	LPS	F_Propionate_LPS
SCFA1.9	ENSMUSG00000028224	13681.9	ENSMUSG00000028224	Nbn	2.533	5.11613	SCFA1	SCFA1	F	Propionate	LPS	F_Propionate_LPS
SCFA1.9	ENSMUSG00000028226	0	ENSMUSG00000028226	Mmp16	8.667	-5.25564	SCFA1	SCFA1	F	Propionate	LPS	F_Propionate_LPS
SCFA1.9	ENSMUSG00000028228	16554.6	ENSMUSG00000028228	Cpne3	7.131	6.88359	SCFA1	SCFA1	F	Propionate	LPS	F_Propionate_LPS
SCFA1.9	ENSMUSG00000028229	1442.82	ENSMUSG00000028229	Rmdn1	2.431	1.82117	SCFA1	SCFA1	F	Propionate	LPS	F_Propionate_LPS
SCFA1.9	ENSMUSG00000028232	24224.7	ENSMUSG00000028232	Tmem68	3.462	6.39047	SCFA1	SCFA1	F	Propionate	LPS	F_Propionate_LPS
SCFA1.9	ENSMUSG00000028233	19249.8	ENSMUSG00000028233	Tgs1	5.314	6.67694	SCFA1	SCFA1	F	Propionate	LPS	F_Propionate_LPS
SCFA1.9	ENSMUSG00000028234	27638.2	ENSMUSG00000028234	Rps20	4.08	6.81749	SCFA1	SCFA1	F	Propionate	LPS	F_Propionate_LPS
SCFA1.9	ENSMUSG00000028243	3278.82	ENSMUSG00000028243	Ubxn2b	6.642	4.44653	SCFA1	SCFA1	F	Propionate	LPS	F_Propionate_LPS
SCFA1.9	ENSMUSG00000028245	6925.48	ENSMUSG00000028245	Nsmaf	8.368	5.85745	SCFA1	SCFA1	F	Propionate	LPS	F_Propionate_LPS
SCFA1.9	ENSMUSG00000028246	0	ENSMUSG00000028246	Faxc	8.362	-5.25564	SCFA1	SCFA1	F	Propionate	LPS	F_Propionate_LPS
SCFA1.9	ENSMUSG00000028247	1676.9	ENSMUSG00000028247	Coq3	2.997	2.33681	SCFA1	SCFA1	F	Propionate	LPS	F_Propionate_LPS
SCFA1.9	ENSMUSG00000028248	6320.95	ENSMUSG00000028248	Pnisr	10.187	6.00939	SCFA1	SCFA1	F	Propionate	LPS	F_Propionate_LPS
SCFA1.9	ENSMUSG00000028249	46413.6	ENSMUSG00000028249	Sdcbp	6.904	8.32403	SCFA1	SCFA1	F	Propionate	LPS	F_Propionate_LPS
SCFA1.9	ENSMUSG00000028251	1879.09	ENSMUSG00000028251	Tstd3	1.588	1.58985	SCFA1	SCFA1	F	Propionate	LPS	F_Propionate_LPS
SCFA1.9	ENSMUSG00000028252	2814.56	ENSMUSG00000028252	Ccnc	5.115	3.85026	SCFA1	SCFA1	F	Propionate	LPS	F_Propionate_LPS
SCFA1.9	ENSMUSG00000028255	998.48	ENSMUSG00000028255	Clca1	3.775	1.92427	SCFA1	SCFA1	F	Propionate	LPS	F_Propionate_LPS
SCFA1.9	ENSMUSG00000028256	421.017	ENSMUSG00000028256	Odf2l	7.958	1.75558	SCFA1	SCFA1	F	Propionate	LPS	F_Propionate_LPS
SCFA1.9	ENSMUSG00000028259	0	ENSMUSG00000028259	Fhl5	1.171	-5.25564	SCFA1	SCFA1	F	Propionate	LPS	F_Propionate_LPS
SCFA1.9	ENSMUSG00000028261	4534.75	ENSMUSG00000028261	Ndufaf4	3.902	4.14737	SCFA1	SCFA1	F	Propionate	LPS	F_Propionate_LPS
SCFA1.9	ENSMUSG00000028264	0	ENSMUSG00000028264	Spaca1	1.596	-5.25564	SCFA1	SCFA1	F	Propionate	LPS	F_Propionate_LPS
SCFA1.9	ENSMUSG00000028266	13050.6	ENSMUSG00000028266	Lmo4	3.53	5.52654	SCFA1	SCFA1	F	Propionate	LPS	F_Propionate_LPS
SCFA1.9	ENSMUSG00000028268	19240.7	ENSMUSG00000028268	Gbp3	3.265	5.97378	SCFA1	SCFA1	F	Propionate	LPS	F_Propionate_LPS
SCFA1.9	ENSMUSG00000028270	40490.8	ENSMUSG00000028270	Gbp2	2.516	6.67102	SCFA1	SCFA1	F	Propionate	LPS	F_Propionate_LPS
SCFA1.9	ENSMUSG00000028271	6800.21	ENSMUSG00000028271	Gtf2b	1.455	3.31041	SCFA1	SCFA1	F	Propionate	LPS	F_Propionate_LPS
SCFA1.9	ENSMUSG00000028273	6998.82	ENSMUSG00000028273	Pdlim5	6.904	5.59532	SCFA1	SCFA1	F	Propionate	LPS	F_Propionate_LPS
SCFA1.9	ENSMUSG00000028274	2147.46	ENSMUSG00000028274	Rngtt	7.094	3.93171	SCFA1	SCFA1	F	Propionate	LPS	F_Propionate_LPS
SCFA1.9	ENSMUSG00000028277	29037.7	ENSMUSG00000028277	Ube2j1	3.53	6.67989	SCFA1	SCFA1	F	Propionate	LPS	F_Propionate_LPS
SCFA1.9	ENSMUSG00000028278	0	ENSMUSG00000028278	Rragd	5.173	-5.25564	SCFA1	SCFA1	F	Propionate	LPS	F_Propionate_LPS
SCFA1.9	ENSMUSG00000028282	6066.44	ENSMUSG00000028282	Casp8ap2	6.826	5.3728	SCFA1	SCFA1	F	Propionate	LPS	F_Propionate_LPS
SCFA1.9	ENSMUSG00000028284	9756.18	ENSMUSG00000028284	Map3k7	6.423	5.97017	SCFA1	SCFA1	F	Propionate	LPS	F_Propionate_LPS
SCFA1.9	ENSMUSG00000028289	0	ENSMUSG00000028289	Epha7	9.884	-5.25564	SCFA1	SCFA1	F	Propionate	LPS	F_Propionate_LPS
SCFA1.9	ENSMUSG00000028291	31912.3	ENSMUSG00000028291	Akirin2	1.711	5.77157	SCFA1	SCFA1	F	Propionate	LPS	F_Propionate_LPS
SCFA1.9	ENSMUSG00000028292	10768.7	ENSMUSG00000028292	Rars2	2.771	4.90044	SCFA1	SCFA1	F	Propionate	LPS	F_Propionate_LPS
SCFA1.9	ENSMUSG00000028293	12945	ENSMUSG00000028293	Slc35a1	2.293	4.89283	SCFA1	SCFA1	F	Propionate	LPS	F_Propionate_LPS
SCFA1.9	ENSMUSG00000028294	0	ENSMUSG00000028294	Cfap206	2.484	-5.25564	SCFA1	SCFA1	F	Propionate	LPS	F_Propionate_LPS
SCFA1.9	ENSMUSG00000028295	3536.28	ENSMUSG00000028295	Smim8	1.51	2.42384	SCFA1	SCFA1	F	Propionate	LPS	F_Propionate_LPS
SCFA1.9	ENSMUSG00000028298	0	ENSMUSG00000028298	Cga	0.954	-5.25564	SCFA1	SCFA1	F	Propionate	LPS	F_Propionate_LPS
SCFA1.9	ENSMUSG00000028300	7972.61	ENSMUSG00000028300	C9orf72	4.603	5.19866	SCFA1	SCFA1	F	Propionate	LPS	F_Propionate_LPS
SCFA1.9	ENSMUSG00000028307	0	ENSMUSG00000028307	Aldob	2.392	-5.25564	SCFA1	SCFA1	F	Propionate	LPS	F_Propionate_LPS
SCFA1.9	ENSMUSG00000028309	6357.09	ENSMUSG00000028309	Rnf20	7.288	5.5347	SCFA1	SCFA1	F	Propionate	LPS	F_Propionate_LPS
SCFA1.9	ENSMUSG00000028312	4367.35	ENSMUSG00000028312	Smc2	5.478	4.58198	SCFA1	SCFA1	F	Propionate	LPS	F_Propionate_LPS
SCFA1.9	ENSMUSG00000028318	5010.74	ENSMUSG00000028318	Polr1e	3.897	4.28932	SCFA1	SCFA1	F	Propionate	LPS	F_Propionate_LPS
SCFA1.9	ENSMUSG00000028322	7038.1	ENSMUSG00000028322	Exosc3	1.324	3.22414	SCFA1	SCFA1	F	Propionate	LPS	F_Propionate_LPS
SCFA1.9	ENSMUSG00000028328	0	ENSMUSG00000028328	Tmod1	3.946	-5.25564	SCFA1	SCFA1	F	Propionate	LPS	F_Propionate_LPS
SCFA1.9	ENSMUSG00000028329	2929.88	ENSMUSG00000028329	Xpa	1.894	2.47907	SCFA1	SCFA1	F	Propionate	LPS	F_Propionate_LPS
SCFA1.9	ENSMUSG00000028330	22573	ENSMUSG00000028330	Ncbp1	3.386	6.2566	SCFA1	SCFA1	F	Propionate	LPS	F_Propionate_LPS
SCFA1.9	ENSMUSG00000028331	5440.25	ENSMUSG00000028331	Trmo	2.271	3.63005	SCFA1	SCFA1	F	Propionate	LPS	F_Propionate_LPS
SCFA1.9	ENSMUSG00000028333	39568.2	ENSMUSG00000028333	Anp32b	1.716	6.08588	SCFA1	SCFA1	F	Propionate	LPS	F_Propionate_LPS
SCFA1.9	ENSMUSG00000028334	6810.98	ENSMUSG00000028334	Nans	4.581	4.96473	SCFA1	SCFA1	F	Propionate	LPS	F_Propionate_LPS
SCFA1.9	ENSMUSG00000028337	6038.3	ENSMUSG00000028337	Coro2a	6.459	5.28642	SCFA1	SCFA1	F	Propionate	LPS	F_Propionate_LPS
SCFA1.9	ENSMUSG00000028339	6316.07	ENSMUSG00000028339	Col15a1	6.349	5.3265	SCFA1	SCFA1	F	Propionate	LPS	F_Propionate_LPS
SCFA1.9	ENSMUSG00000028341	0	ENSMUSG00000028341	Nr4a3	5.987	-5.25564	SCFA1	SCFA1	F	Propionate	LPS	F_Propionate_LPS
SCFA1.9	ENSMUSG00000028343	43467.4	ENSMUSG00000028343	Erp44	3.418	7.21527	SCFA1	SCFA1	F	Propionate	LPS	F_Propionate_LPS
SCFA1.9	ENSMUSG00000028344	2331.08	ENSMUSG00000028344	Invs	11.431	4.73729	SCFA1	SCFA1	F	Propionate	LPS	F_Propionate_LPS
SCFA1.9	ENSMUSG00000028345	3189.79	ENSMUSG00000028345	Tex10	4.382	3.80775	SCFA1	SCFA1	F	Propionate	LPS	F_Propionate_LPS
SCFA1.9	ENSMUSG00000028347	0	ENSMUSG00000028347	Tmeff1	2.549	-5.25564	SCFA1	SCFA1	F	Propionate	LPS	F_Propionate_LPS
SCFA1.9	ENSMUSG00000028348	0	ENSMUSG00000028348	Cavin4	2.054	-5.25564	SCFA1	SCFA1	F	Propionate	LPS	F_Propionate_LPS
SCFA1.9	ENSMUSG00000028351	0	ENSMUSG00000028351	Brinp1	6.181	-5.25564	SCFA1	SCFA1	F	Propionate	LPS	F_Propionate_LPS
SCFA1.9	ENSMUSG00000028354	0	ENSMUSG00000028354	Fmn2	7.96	-5.25564	SCFA1	SCFA1	F	Propionate	LPS	F_Propionate_LPS
SCFA1.9	ENSMUSG00000028358	0	ENSMUSG00000028358	Zfp618	9.352	-5.25564	SCFA1	SCFA1	F	Propionate	LPS	F_Propionate_LPS
SCFA1.9	ENSMUSG00000028360	0	ENSMUSG00000028360	Slc44a5	7.143	-5.25564	SCFA1	SCFA1	F	Propionate	LPS	F_Propionate_LPS
SCFA1.9	ENSMUSG00000028362	1952.67	ENSMUSG00000028362	Tnfsf8	3.807	2.89917	SCFA1	SCFA1	F	Propionate	LPS	F_Propionate_LPS
SCFA1.9	ENSMUSG00000028364	0	ENSMUSG00000028364	Tnc	7.772	-5.25564	SCFA1	SCFA1	F	Propionate	LPS	F_Propionate_LPS
SCFA1.9	ENSMUSG00000028367	13349.2	ENSMUSG00000028367	Txn1	1.051	3.81313	SCFA1	SCFA1	F	Propionate	LPS	F_Propionate_LPS
SCFA1.9	ENSMUSG00000028369	0	ENSMUSG00000028369	Svep1	16.117	-5.25564	SCFA1	SCFA1	F	Propionate	LPS	F_Propionate_LPS
SCFA1.9	ENSMUSG00000028370	0	ENSMUSG00000028370	Pappa	11.027	-5.25564	SCFA1	SCFA1	F	Propionate	LPS	F_Propionate_LPS
SCFA1.9	ENSMUSG00000028373	0	ENSMUSG00000028373	Astn2	4.959	-5.25564	SCFA1	SCFA1	F	Propionate	LPS	F_Propionate_LPS
SCFA1.9	ENSMUSG00000028378	5312.61	ENSMUSG00000028378	Ptgr1	2.296	3.61164	SCFA1	SCFA1	F	Propionate	LPS	F_Propionate_LPS
SCFA1.9	ENSMUSG00000028381	25512.5	ENSMUSG00000028381	Ugcg	5.212	7.05525	SCFA1	SCFA1	F	Propionate	LPS	F_Propionate_LPS
SCFA1.9	ENSMUSG00000028382	27239.2	ENSMUSG00000028382	Ptbp3	7.48	7.67084	SCFA1	SCFA1	F	Propionate	LPS	F_Propionate_LPS
SCFA1.9	ENSMUSG00000028383	5263.18	ENSMUSG00000028383	Hsdl2	2.795	3.88135	SCFA1	SCFA1	F	Propionate	LPS	F_Propionate_LPS
SCFA1.9	ENSMUSG00000028385	4486.26	ENSMUSG00000028385	Snx30	7.795	5.12914	SCFA1	SCFA1	F	Propionate	LPS	F_Propionate_LPS
SCFA1.9	ENSMUSG00000028389	1035.11	ENSMUSG00000028389	Zfp37	3.692	1.94403	SCFA1	SCFA1	F	Propionate	LPS	F_Propionate_LPS
SCFA1.9	ENSMUSG00000028391	0	ENSMUSG00000028391	Wdr31	4.738	-5.25564	SCFA1	SCFA1	F	Propionate	LPS	F_Propionate_LPS
SCFA1.9	ENSMUSG00000028392	0	ENSMUSG00000028392	Bspry	2.352	-5.25564	SCFA1	SCFA1	F	Propionate	LPS	F_Propionate_LPS
SCFA1.9	ENSMUSG00000028393	7666.56	ENSMUSG00000028393	Alad	1.871	3.84502	SCFA1	SCFA1	F	Propionate	LPS	F_Propionate_LPS
SCFA1.9	ENSMUSG00000028394	4619.19	ENSMUSG00000028394	Pole3	2.04	3.24021	SCFA1	SCFA1	F	Propionate	LPS	F_Propionate_LPS
SCFA1.9	ENSMUSG00000028397	5259.36	ENSMUSG00000028397	Kdm4c	5.823	4.93788	SCFA1	SCFA1	F	Propionate	LPS	F_Propionate_LPS
SCFA1.9	ENSMUSG00000028398	27270.5	ENSMUSG00000028398	Dmac1	0.741	4.33868	SCFA1	SCFA1	F	Propionate	LPS	F_Propionate_LPS
SCFA1.9	ENSMUSG00000028399	0	ENSMUSG00000028399	Ptprd	22.822	-5.25564	SCFA1	SCFA1	F	Propionate	LPS	F_Propionate_LPS
SCFA1.9	ENSMUSG00000028402	0	ENSMUSG00000028402	Mpdz	12.437	-5.25564	SCFA1	SCFA1	F	Propionate	LPS	F_Propionate_LPS
SCFA1.9	ENSMUSG00000028403	4067.97	ENSMUSG00000028403	Zdhhc21	12.972	5.72235	SCFA1	SCFA1	F	Propionate	LPS	F_Propionate_LPS
SCFA1.9	ENSMUSG00000028405	21238.4	ENSMUSG00000028405	Aco1	4.496	6.57764	SCFA1	SCFA1	F	Propionate	LPS	F_Propionate_LPS
SCFA1.9	ENSMUSG00000028407	1411.2	ENSMUSG00000028407	Smim27	1.15	0.721636	SCFA1	SCFA1	F	Propionate	LPS	F_Propionate_LPS
SCFA1.9	ENSMUSG00000028409	22088.4	ENSMUSG00000028409	Smu1	3.119	6.10685	SCFA1	SCFA1	F	Propionate	LPS	F_Propionate_LPS
SCFA1.9	ENSMUSG00000028410	6861.61	ENSMUSG00000028410	Dnaja1	8.629	5.88838	SCFA1	SCFA1	F	Propionate	LPS	F_Propionate_LPS
SCFA1.9	ENSMUSG00000028411	1334.12	ENSMUSG00000028411	Aptx	5.886	2.97798	SCFA1	SCFA1	F	Propionate	LPS	F_Propionate_LPS
SCFA1.9	ENSMUSG00000028412	4959.95	ENSMUSG00000028412	Slc44a1	6.945	5.1074	SCFA1	SCFA1	F	Propionate	LPS	F_Propionate_LPS
SCFA1.9	ENSMUSG00000028413	144045	ENSMUSG00000028413	B4galt1	4.234	9.25246	SCFA1	SCFA1	F	Propionate	LPS	F_Propionate_LPS
SCFA1.9	ENSMUSG00000028414	3640.83	ENSMUSG00000028414	Fktn	8.426	4.94034	SCFA1	SCFA1	F	Propionate	LPS	F_Propionate_LPS
SCFA1.9	ENSMUSG00000028416	49129.8	ENSMUSG00000028416	Bag1	1.349	6.05099	SCFA1	SCFA1	F	Propionate	LPS	F_Propionate_LPS
SCFA1.9	ENSMUSG00000028419	20402.7	ENSMUSG00000028419	Chmp5	1.519	4.95503	SCFA1	SCFA1	F	Propionate	LPS	F_Propionate_LPS
SCFA1.9	ENSMUSG00000028420	4551.65	ENSMUSG00000028420	Tmem38b	3.807	4.11722	SCFA1	SCFA1	F	Propionate	LPS	F_Propionate_LPS
SCFA1.9	ENSMUSG00000028423	12696.5	ENSMUSG00000028423	Nfx1	8.564	6.76499	SCFA1	SCFA1	F	Propionate	LPS	F_Propionate_LPS
SCFA1.9	ENSMUSG00000028426	17532.5	ENSMUSG00000028426	Rad23b	5.733	6.65162	SCFA1	SCFA1	F	Propionate	LPS	F_Propionate_LPS
SCFA1.9	ENSMUSG00000028430	21871.1	ENSMUSG00000028430	Nol6	5.242	6.8414	SCFA1	SCFA1	F	Propionate	LPS	F_Propionate_LPS
SCFA1.9	ENSMUSG00000028431	7903.22	ENSMUSG00000028431	Elp1	7.399	5.87042	SCFA1	SCFA1	F	Propionate	LPS	F_Propionate_LPS
SCFA1.9	ENSMUSG00000028433	15044.6	ENSMUSG00000028433	Ubap2	4.802	6.17533	SCFA1	SCFA1	F	Propionate	LPS	F_Propionate_LPS
SCFA1.9	ENSMUSG00000028434	0	ENSMUSG00000028434	Epb41l4b	8.858	-5.25564	SCFA1	SCFA1	F	Propionate	LPS	F_Propionate_LPS
SCFA1.9	ENSMUSG00000028435	0	ENSMUSG00000028435	Aqp3	1.829	-5.25564	SCFA1	SCFA1	F	Propionate	LPS	F_Propionate_LPS
SCFA1.9	ENSMUSG00000028436	24061.3	ENSMUSG00000028436	Dcaf12	3.442	6.37235	SCFA1	SCFA1	F	Propionate	LPS	F_Propionate_LPS
SCFA1.9	ENSMUSG00000028437	20075.4	ENSMUSG00000028437	Ubap1	3.583	6.16905	SCFA1	SCFA1	F	Propionate	LPS	F_Propionate_LPS
SCFA1.9	ENSMUSG00000028438	411.543	ENSMUSG00000028438	Kif24	8.014	1.73304	SCFA1	SCFA1	F	Propionate	LPS	F_Propionate_LPS
SCFA1.9	ENSMUSG00000028439	11653.8	ENSMUSG00000028439	Fam219a	3.724	5.44045	SCFA1	SCFA1	F	Propionate	LPS	F_Propionate_LPS
SCFA1.9	ENSMUSG00000028441	0	ENSMUSG00000028441	Spmip6	1.421	-5.25564	SCFA1	SCFA1	F	Propionate	LPS	F_Propionate_LPS
SCFA1.9	ENSMUSG00000028443	4460.66	ENSMUSG00000028443	Nudt2	0.845	1.92427	SCFA1	SCFA1	F	Propionate	LPS	F_Propionate_LPS
SCFA1.9	ENSMUSG00000028444	0	ENSMUSG00000028444	Cntfr	2.782	-5.25564	SCFA1	SCFA1	F	Propionate	LPS	F_Propionate_LPS
SCFA1.9	ENSMUSG00000028445	1113.85	ENSMUSG00000028445	Enho	1.269	0.525716	SCFA1	SCFA1	F	Propionate	LPS	F_Propionate_LPS
SCFA1.9	ENSMUSG00000028447	5375.76	ENSMUSG00000028447	Dctn3	1.042	2.49255	SCFA1	SCFA1	F	Propionate	LPS	F_Propionate_LPS
SCFA1.9	ENSMUSG00000028452	25598.1	ENSMUSG00000028452	Vcp	4.851	6.95655	SCFA1	SCFA1	F	Propionate	LPS	F_Propionate_LPS
SCFA1.9	ENSMUSG00000028453	5544.17	ENSMUSG00000028453	Fancg	3.777	4.39001	SCFA1	SCFA1	F	Propionate	LPS	F_Propionate_LPS
SCFA1.9	ENSMUSG00000028454	8543.83	ENSMUSG00000028454	Pigo	4.283	5.19454	SCFA1	SCFA1	F	Propionate	LPS	F_Propionate_LPS
SCFA1.9	ENSMUSG00000028455	17409.9	ENSMUSG00000028455	Stoml2	3.022	5.71805	SCFA1	SCFA1	F	Propionate	LPS	F_Propionate_LPS
SCFA1.9	ENSMUSG00000028456	131.188	ENSMUSG00000028456	Unc13b	22.746	1.58985	SCFA1	SCFA1	F	Propionate	LPS	F_Propionate_LPS
SCFA1.9	ENSMUSG00000028457	0	ENSMUSG00000028457	Atp8b5	6.473	-5.25564	SCFA1	SCFA1	F	Propionate	LPS	F_Propionate_LPS
SCFA1.9	ENSMUSG00000028458	24664.2	ENSMUSG00000028458	Tesk1	4.434	6.7733	SCFA1	SCFA1	F	Propionate	LPS	F_Propionate_LPS
SCFA1.9	ENSMUSG00000028459	12101	ENSMUSG00000028459	Cd72	3.422	5.3728	SCFA1	SCFA1	F	Propionate	LPS	F_Propionate_LPS
SCFA1.9	ENSMUSG00000028461	17969.2	ENSMUSG00000028461	Ccdc107	1.547	4.79828	SCFA1	SCFA1	F	Propionate	LPS	F_Propionate_LPS
SCFA1.9	ENSMUSG00000028463	249.939	ENSMUSG00000028463	Car9	2.304	-0.732082	SCFA1	SCFA1	F	Propionate	LPS	F_Propionate_LPS
SCFA1.9	ENSMUSG00000028464	0	ENSMUSG00000028464	Tpm2	2.909	-5.25564	SCFA1	SCFA1	F	Propionate	LPS	F_Propionate_LPS
SCFA1.9	ENSMUSG00000028465	154371	ENSMUSG00000028465	Tln1	9.801	10.5632	SCFA1	SCFA1	F	Propionate	LPS	F_Propionate_LPS
SCFA1.9	ENSMUSG00000028466	33282.1	ENSMUSG00000028466	Creb3	2.372	6.30326	SCFA1	SCFA1	F	Propionate	LPS	F_Propionate_LPS
SCFA1.9	ENSMUSG00000028467	8516.8	ENSMUSG00000028467	Gba2	4.481	5.25512	SCFA1	SCFA1	F	Propionate	LPS	F_Propionate_LPS
SCFA1.9	ENSMUSG00000028468	14398.8	ENSMUSG00000028468	Rgp1	6.199	6.48034	SCFA1	SCFA1	F	Propionate	LPS	F_Propionate_LPS
SCFA1.9	ENSMUSG00000028469	0	ENSMUSG00000028469	Npr2	4.667	-5.25564	SCFA1	SCFA1	F	Propionate	LPS	F_Propionate_LPS
SCFA1.9	ENSMUSG00000028470	6118.93	ENSMUSG00000028470	Hint2	1.54	3.24021	SCFA1	SCFA1	F	Propionate	LPS	F_Propionate_LPS
SCFA1.9	ENSMUSG00000028475	0	ENSMUSG00000028475	Spaar	4.086	-5.25564	SCFA1	SCFA1	F	Propionate	LPS	F_Propionate_LPS
SCFA1.9	ENSMUSG00000028476	230.041	ENSMUSG00000028476	Reck	4.779	0.170621	SCFA1	SCFA1	F	Propionate	LPS	F_Propionate_LPS
SCFA1.9	ENSMUSG00000028478	167086	ENSMUSG00000028478	Clta	1.8	8.23257	SCFA1	SCFA1	F	Propionate	LPS	F_Propionate_LPS
SCFA1.9	ENSMUSG00000028479	6545.91	ENSMUSG00000028479	Gne	6.358	5.38007	SCFA1	SCFA1	F	Propionate	LPS	F_Propionate_LPS
SCFA1.9	ENSMUSG00000028480	0	ENSMUSG00000028480	Glipr2	2.32	-5.25564	SCFA1	SCFA1	F	Propionate	LPS	F_Propionate_LPS
SCFA1.9	ENSMUSG00000028483	1850.87	ENSMUSG00000028483	Snapc3	6.76	3.64824	SCFA1	SCFA1	F	Propionate	LPS	F_Propionate_LPS
SCFA1.9	ENSMUSG00000028484	1555.49	ENSMUSG00000028484	Psip1	5.082	2.98753	SCFA1	SCFA1	F	Propionate	LPS	F_Propionate_LPS
SCFA1.9	ENSMUSG00000028487	0	ENSMUSG00000028487	Bnc2	8.174	-5.25564	SCFA1	SCFA1	F	Propionate	LPS	F_Propionate_LPS
SCFA1.9	ENSMUSG00000028488	0	ENSMUSG00000028488	Sh3gl2	6.551	-5.25564	SCFA1	SCFA1	F	Propionate	LPS	F_Propionate_LPS
SCFA1.9	ENSMUSG00000028494	19467.6	ENSMUSG00000028494	Plin2	3.512	6.09585	SCFA1	SCFA1	F	Propionate	LPS	F_Propionate_LPS
SCFA1.9	ENSMUSG00000028495	2673.66	ENSMUSG00000028495	Rps6	1.586	2.09308	SCFA1	SCFA1	F	Propionate	LPS	F_Propionate_LPS
SCFA1.9	ENSMUSG00000028496	632.362	ENSMUSG00000028496	Mllt3	12.004	2.92923	SCFA1	SCFA1	F	Propionate	LPS	F_Propionate_LPS
SCFA1.9	ENSMUSG00000028497	4122.36	ENSMUSG00000028497	Hacd4	6.756	4.80099	SCFA1	SCFA1	F	Propionate	LPS	F_Propionate_LPS
SCFA1.9	ENSMUSG00000028514	19393.1	ENSMUSG00000028514	Usp24	12.35	7.90407	SCFA1	SCFA1	F	Propionate	LPS	F_Propionate_LPS
SCFA1.9	ENSMUSG00000028517	0	ENSMUSG00000028517	Plpp3	3.159	-5.25564	SCFA1	SCFA1	F	Propionate	LPS	F_Propionate_LPS
SCFA1.9	ENSMUSG00000028518	0	ENSMUSG00000028518	Prkaa2	7.969	-5.25564	SCFA1	SCFA1	F	Propionate	LPS	F_Propionate_LPS
SCFA1.9	ENSMUSG00000028519	0	ENSMUSG00000028519	Dab1	7.908	-5.25564	SCFA1	SCFA1	F	Propionate	LPS	F_Propionate_LPS
SCFA1.9	ENSMUSG00000028521	2271.32	ENSMUSG00000028521	Slc35d1	8.528	4.27769	SCFA1	SCFA1	F	Propionate	LPS	F_Propionate_LPS
SCFA1.9	ENSMUSG00000028522	3610.55	ENSMUSG00000028522	Mier1	12.513	5.49841	SCFA1	SCFA1	F	Propionate	LPS	F_Propionate_LPS
SCFA1.9	ENSMUSG00000028523	0	ENSMUSG00000028523	Dynlt5	2.921	-5.25564	SCFA1	SCFA1	F	Propionate	LPS	F_Propionate_LPS
SCFA1.9	ENSMUSG00000028524	67.1429	ENSMUSG00000028524	Sgip1	10.136	-0.500756	SCFA1	SCFA1	F	Propionate	LPS	F_Propionate_LPS
SCFA1.9	ENSMUSG00000028525	2867.38	ENSMUSG00000028525	Pde4b	10.498	4.91303	SCFA1	SCFA1	F	Propionate	LPS	F_Propionate_LPS
SCFA1.9	ENSMUSG00000028527	0	ENSMUSG00000028527	Ak4	4.646	-5.25564	SCFA1	SCFA1	F	Propionate	LPS	F_Propionate_LPS
SCFA1.9	ENSMUSG00000028528	0	ENSMUSG00000028528	Dnajc6	5.926	-5.25564	SCFA1	SCFA1	F	Propionate	LPS	F_Propionate_LPS
SCFA1.9	ENSMUSG00000028530	45078.1	ENSMUSG00000028530	Jak1	7.227	8.34787	SCFA1	SCFA1	F	Propionate	LPS	F_Propionate_LPS
SCFA1.9	ENSMUSG00000028532	0	ENSMUSG00000028532	Cachd1	6.02	-5.25564	SCFA1	SCFA1	F	Propionate	LPS	F_Propionate_LPS
SCFA1.9	ENSMUSG00000028538	9191.66	ENSMUSG00000028538	St3gal3	2.768	4.67065	SCFA1	SCFA1	F	Propionate	LPS	F_Propionate_LPS
SCFA1.9	ENSMUSG00000028539	0	ENSMUSG00000028539	Artn	2.405	-5.25564	SCFA1	SCFA1	F	Propionate	LPS	F_Propionate_LPS
SCFA1.9	ENSMUSG00000028540	12422.5	ENSMUSG00000028540	Dph2	3.03	5.23521	SCFA1	SCFA1	F	Propionate	LPS	F_Propionate_LPS
SCFA1.9	ENSMUSG00000028541	0	ENSMUSG00000028541	B4galt2	5.031	-5.25564	SCFA1	SCFA1	F	Propionate	LPS	F_Propionate_LPS
SCFA1.9	ENSMUSG00000028542	3430.65	ENSMUSG00000028542	Slc6a9	4.7	4.01348	SCFA1	SCFA1	F	Propionate	LPS	F_Propionate_LPS
SCFA1.9	ENSMUSG00000028545	124.349	ENSMUSG00000028545	Bend5	2.105	-1.79621	SCFA1	SCFA1	F	Propionate	LPS	F_Propionate_LPS
SCFA1.9	ENSMUSG00000028546	1214.75	ENSMUSG00000028546	Elavl4	5.387	2.7159	SCFA1	SCFA1	F	Propionate	LPS	F_Propionate_LPS
SCFA1.9	ENSMUSG00000028549	587.704	ENSMUSG00000028549	Itgb3bp	4.632	1.4586	SCFA1	SCFA1	F	Propionate	LPS	F_Propionate_LPS
SCFA1.9	ENSMUSG00000028550	8951.67	ENSMUSG00000028550	Atg4c	3.351	4.90801	SCFA1	SCFA1	F	Propionate	LPS	F_Propionate_LPS
SCFA1.9	ENSMUSG00000028551	136.432	ENSMUSG00000028551	Cdkn2c	2.686	-1.34875	SCFA1	SCFA1	F	Propionate	LPS	F_Propionate_LPS
SCFA1.9	ENSMUSG00000028552	14026.2	ENSMUSG00000028552	Eps15	6.931	6.6035	SCFA1	SCFA1	F	Propionate	LPS	F_Propionate_LPS
SCFA1.9	ENSMUSG00000028553	14.6231	ENSMUSG00000028553	Angptl3	3.58	-3.67068	SCFA1	SCFA1	F	Propionate	LPS	F_Propionate_LPS
SCFA1.9	ENSMUSG00000028555	0	ENSMUSG00000028555	Ttc39a	4.904	-5.25564	SCFA1	SCFA1	F	Propionate	LPS	F_Propionate_LPS
SCFA1.9	ENSMUSG00000028556	5175.34	ENSMUSG00000028556	Dock7	8.325	5.42998	SCFA1	SCFA1	F	Propionate	LPS	F_Propionate_LPS
SCFA1.9	ENSMUSG00000028557	4543.7	ENSMUSG00000028557	Rnf11	4.263	4.27769	SCFA1	SCFA1	F	Propionate	LPS	F_Propionate_LPS
SCFA1.9	ENSMUSG00000028559	13263.3	ENSMUSG00000028559	Osbpl9	7.006	6.53837	SCFA1	SCFA1	F	Propionate	LPS	F_Propionate_LPS
SCFA1.9	ENSMUSG00000028560	9171.56	ENSMUSG00000028560	Usp1	3.733	5.09861	SCFA1	SCFA1	F	Propionate	LPS	F_Propionate_LPS
SCFA1.9	ENSMUSG00000028563	9221.95	ENSMUSG00000028563	Tm2d1	1.124	3.37735	SCFA1	SCFA1	F	Propionate	LPS	F_Propionate_LPS
SCFA1.9	ENSMUSG00000028565	3758.92	ENSMUSG00000028565	Nfia	10.891	5.3563	SCFA1	SCFA1	F	Propionate	LPS	F_Propionate_LPS
SCFA1.9	ENSMUSG00000028567	48540.1	ENSMUSG00000028567	Txndc12	2.253	6.7733	SCFA1	SCFA1	F	Propionate	LPS	F_Propionate_LPS
SCFA1.9	ENSMUSG00000028568	4249.33	ENSMUSG00000028568	Btf3l4	4.546	4.27379	SCFA1	SCFA1	F	Propionate	LPS	F_Propionate_LPS
SCFA1.9	ENSMUSG00000028572	0	ENSMUSG00000028572	Hook1	8.318	-5.25564	SCFA1	SCFA1	F	Propionate	LPS	F_Propionate_LPS
SCFA1.9	ENSMUSG00000028573	752.476	ENSMUSG00000028573	Fggy	5.844	2.14524	SCFA1	SCFA1	F	Propionate	LPS	F_Propionate_LPS
SCFA1.9	ENSMUSG00000028575	0	ENSMUSG00000028575	Eqtn	1.287	-5.25564	SCFA1	SCFA1	F	Propionate	LPS	F_Propionate_LPS
SCFA1.9	ENSMUSG00000028576	2365.25	ENSMUSG00000028576	Ift74	2.656	2.65725	SCFA1	SCFA1	F	Propionate	LPS	F_Propionate_LPS
SCFA1.9	ENSMUSG00000028577	8395.97	ENSMUSG00000028577	Plaa	6.441	5.75768	SCFA1	SCFA1	F	Propionate	LPS	F_Propionate_LPS
SCFA1.9	ENSMUSG00000028578	1603.62	ENSMUSG00000028578	Caap1	3.591	2.53226	SCFA1	SCFA1	F	Propionate	LPS	F_Propionate_LPS
SCFA1.9	ENSMUSG00000028580	23709.5	ENSMUSG00000028580	Pum1	6.008	7.15454	SCFA1	SCFA1	F	Propionate	LPS	F_Propionate_LPS
SCFA1.9	ENSMUSG00000028581	1.2406e+06	ENSMUSG00000028581	Laptm5	3.788	12.1983	SCFA1	SCFA1	F	Propionate	LPS	F_Propionate_LPS
SCFA1.9	ENSMUSG00000028582	16503	ENSMUSG00000028582	Cc2d1b	4.771	6.29942	SCFA1	SCFA1	F	Propionate	LPS	F_Propionate_LPS
SCFA1.9	ENSMUSG00000028583	0	ENSMUSG00000028583	Pdpn	1.817	-5.25564	SCFA1	SCFA1	F	Propionate	LPS	F_Propionate_LPS
SCFA1.9	ENSMUSG00000028584	0	ENSMUSG00000028584	Lrrc38	2.324	-5.25564	SCFA1	SCFA1	F	Propionate	LPS	F_Propionate_LPS
SCFA1.9	ENSMUSG00000028587	1158.67	ENSMUSG00000028587	Orc1	3.479	2.02048	SCFA1	SCFA1	F	Propionate	LPS	F_Propionate_LPS
SCFA1.9	ENSMUSG00000028597	0	ENSMUSG00000028597	Gpx7	1.289	-5.25564	SCFA1	SCFA1	F	Propionate	LPS	F_Propionate_LPS
SCFA1.9	ENSMUSG00000028599	208471	ENSMUSG00000028599	Tnfrsf1b	3.818	9.63657	SCFA1	SCFA1	F	Propionate	LPS	F_Propionate_LPS
SCFA1.9	ENSMUSG00000028600	0	ENSMUSG00000028600	Podn	4.27	-5.25564	SCFA1	SCFA1	F	Propionate	LPS	F_Propionate_LPS
SCFA1.9	ENSMUSG00000028601	0	ENSMUSG00000028601	Echdc2	2.287	-5.25564	SCFA1	SCFA1	F	Propionate	LPS	F_Propionate_LPS
SCFA1.9	ENSMUSG00000028602	0	ENSMUSG00000028602	Tnfrsf8	3.459	-5.25564	SCFA1	SCFA1	F	Propionate	LPS	F_Propionate_LPS
SCFA1.9	ENSMUSG00000028603	13877.9	ENSMUSG00000028603	Scp2	3.478	5.59376	SCFA1	SCFA1	F	Propionate	LPS	F_Propionate_LPS
SCFA1.9	ENSMUSG00000028607	14866.7	ENSMUSG00000028607	Cpt2	2.391	5.15269	SCFA1	SCFA1	F	Propionate	LPS	F_Propionate_LPS
SCFA1.9	ENSMUSG00000028608	2685.85	ENSMUSG00000028608	Czib	5.633	3.92178	SCFA1	SCFA1	F	Propionate	LPS	F_Propionate_LPS
SCFA1.9	ENSMUSG00000028609	27399.2	ENSMUSG00000028609	Magoh	0.77	4.40078	SCFA1	SCFA1	F	Propionate	LPS	F_Propionate_LPS
SCFA1.9	ENSMUSG00000028610	1306.89	ENSMUSG00000028610	Dmrtb1	2.083	1.4586	SCFA1	SCFA1	F	Propionate	LPS	F_Propionate_LPS
SCFA1.9	ENSMUSG00000028613	111.394	ENSMUSG00000028613	Lrp8	12.689	0.525716	SCFA1	SCFA1	F	Propionate	LPS	F_Propionate_LPS
SCFA1.9	ENSMUSG00000028614	7346.55	ENSMUSG00000028614	Ndc1	4.924	5.17794	SCFA1	SCFA1	F	Propionate	LPS	F_Propionate_LPS
SCFA1.9	ENSMUSG00000028617	5139.63	ENSMUSG00000028617	Lrrc42	2.139	3.46203	SCFA1	SCFA1	F	Propionate	LPS	F_Propionate_LPS
SCFA1.9	ENSMUSG00000028618	180122	ENSMUSG00000028618	Tmem59	2.056	8.53277	SCFA1	SCFA1	F	Propionate	LPS	F_Propionate_LPS
SCFA1.9	ENSMUSG00000028619	3973.8	ENSMUSG00000028619	Tceanc2	7.193	4.83843	SCFA1	SCFA1	F	Propionate	LPS	F_Propionate_LPS
SCFA1.9	ENSMUSG00000028621	542.532	ENSMUSG00000028621	Cyb5rl	7.43	2.02048	SCFA1	SCFA1	F	Propionate	LPS	F_Propionate_LPS
SCFA1.9	ENSMUSG00000028622	11268.3	ENSMUSG00000028622	Mrpl37	4.46	5.652	SCFA1	SCFA1	F	Propionate	LPS	F_Propionate_LPS
SCFA1.9	ENSMUSG00000028626	0	ENSMUSG00000028626	Col9a2	3.095	-5.25564	SCFA1	SCFA1	F	Propionate	LPS	F_Propionate_LPS
SCFA1.9	ENSMUSG00000028629	4484.24	ENSMUSG00000028629	Exo5	2.008	3.17481	SCFA1	SCFA1	F	Propionate	LPS	F_Propionate_LPS
SCFA1.9	ENSMUSG00000028630	13935.7	ENSMUSG00000028630	Dyrk2	6.251	6.44523	SCFA1	SCFA1	F	Propionate	LPS	F_Propionate_LPS
SCFA1.9	ENSMUSG00000028631	0	ENSMUSG00000028631	Kcnq4	4.024	-5.25564	SCFA1	SCFA1	F	Propionate	LPS	F_Propionate_LPS
SCFA1.9	ENSMUSG00000028633	11240.6	ENSMUSG00000028633	Ctps1	3.316	5.2211	SCFA1	SCFA1	F	Propionate	LPS	F_Propionate_LPS
SCFA1.9	ENSMUSG00000028634	10756.6	ENSMUSG00000028634	Hivep3	14.513	7.28666	SCFA1	SCFA1	F	Propionate	LPS	F_Propionate_LPS
SCFA1.9	ENSMUSG00000028636	1859.19	ENSMUSG00000028636	Ppcs	1.605	1.58985	SCFA1	SCFA1	F	Propionate	LPS	F_Propionate_LPS
SCFA1.9	ENSMUSG00000028637	0	ENSMUSG00000028637	Ccdc30	8.004	-5.25564	SCFA1	SCFA1	F	Propionate	LPS	F_Propionate_LPS
SCFA1.9	ENSMUSG00000028639	80294.7	ENSMUSG00000028639	Ybx1	2.531	7.66713	SCFA1	SCFA1	F	Propionate	LPS	F_Propionate_LPS
SCFA1.9	ENSMUSG00000028641	5281.36	ENSMUSG00000028641	P3h1	3.846	4.34613	SCFA1	SCFA1	F	Propionate	LPS	F_Propionate_LPS
SCFA1.9	ENSMUSG00000028642	0	ENSMUSG00000028642	Tmem269	1.504	-5.25564	SCFA1	SCFA1	F	Propionate	LPS	F_Propionate_LPS
SCFA1.9	ENSMUSG00000028643	17892.7	ENSMUSG00000028643	Svbp	1.065	4.25413	SCFA1	SCFA1	F	Propionate	LPS	F_Propionate_LPS
SCFA1.9	ENSMUSG00000028644	0	ENSMUSG00000028644	Ermap	5.297	-5.25564	SCFA1	SCFA1	F	Propionate	LPS	F_Propionate_LPS
SCFA1.9	ENSMUSG00000028645	44242.9	ENSMUSG00000028645	Slc2a1	3.506	7.27744	SCFA1	SCFA1	F	Propionate	LPS	F_Propionate_LPS
SCFA1.9	ENSMUSG00000028646	27812.9	ENSMUSG00000028646	Rragc	3.341	6.53837	SCFA1	SCFA1	F	Propionate	LPS	F_Propionate_LPS
SCFA1.9	ENSMUSG00000028647	2908.38	ENSMUSG00000028647	Mycbp	2.934	3.0975	SCFA1	SCFA1	F	Propionate	LPS	F_Propionate_LPS
SCFA1.9	ENSMUSG00000028648	3745.43	ENSMUSG00000028648	Ndufs5	0.615	1.22009	SCFA1	SCFA1	F	Propionate	LPS	F_Propionate_LPS
SCFA1.9	ENSMUSG00000028649	22991.1	ENSMUSG00000028649	Macf1	32.099	9.52751	SCFA1	SCFA1	F	Propionate	LPS	F_Propionate_LPS
SCFA1.9	ENSMUSG00000028651	10232.6	ENSMUSG00000028651	Ppie	1.719	4.13882	SCFA1	SCFA1	F	Propionate	LPS	F_Propionate_LPS
SCFA1.9	ENSMUSG00000028653	14197.7	ENSMUSG00000028653	Trit1	2.087	4.89029	SCFA1	SCFA1	F	Propionate	LPS	F_Propionate_LPS
SCFA1.9	ENSMUSG00000028654	1581.67	ENSMUSG00000028654	Mycl	4.038	2.68099	SCFA1	SCFA1	F	Propionate	LPS	F_Propionate_LPS
SCFA1.9	ENSMUSG00000028655	0	ENSMUSG00000028655	Mfsd2a	2.25	-5.25564	SCFA1	SCFA1	F	Propionate	LPS	F_Propionate_LPS
SCFA1.9	ENSMUSG00000028656	207351	ENSMUSG00000028656	Cap1	3.494	9.50086	SCFA1	SCFA1	F	Propionate	LPS	F_Propionate_LPS
SCFA1.9	ENSMUSG00000028657	110658	ENSMUSG00000028657	Ppt1	3.674	8.66741	SCFA1	SCFA1	F	Propionate	LPS	F_Propionate_LPS
SCFA1.9	ENSMUSG00000028661	0	ENSMUSG00000028661	Epha8	4.713	-5.25564	SCFA1	SCFA1	F	Propionate	LPS	F_Propionate_LPS
SCFA1.9	ENSMUSG00000028664	0	ENSMUSG00000028664	Ephb2	12.608	-5.25564	SCFA1	SCFA1	F	Propionate	LPS	F_Propionate_LPS
SCFA1.9	ENSMUSG00000028668	29311.1	ENSMUSG00000028668	Eloa	4.708	7.10876	SCFA1	SCFA1	F	Propionate	LPS	F_Propionate_LPS
SCFA1.9	ENSMUSG00000028669	13568.5	ENSMUSG00000028669	Pithd1	2.477	5.07191	SCFA1	SCFA1	F	Propionate	LPS	F_Propionate_LPS
SCFA1.9	ENSMUSG00000028670	30890.6	ENSMUSG00000028670	Lypla2	2.054	5.98813	SCFA1	SCFA1	F	Propionate	LPS	F_Propionate_LPS
SCFA1.9	ENSMUSG00000028671	4373.61	ENSMUSG00000028671	Gale	2.37	3.37735	SCFA1	SCFA1	F	Propionate	LPS	F_Propionate_LPS
SCFA1.9	ENSMUSG00000028672	10582	ENSMUSG00000028672	Hmgcl	2.434	4.68834	SCFA1	SCFA1	F	Propionate	LPS	F_Propionate_LPS
SCFA1.9	ENSMUSG00000028673	39950.3	ENSMUSG00000028673	Fuca1	3.276	7.03236	SCFA1	SCFA1	F	Propionate	LPS	F_Propionate_LPS
SCFA1.9	ENSMUSG00000028675	23088.3	ENSMUSG00000028675	Pnrc2	2.213	5.67583	SCFA1	SCFA1	F	Propionate	LPS	F_Propionate_LPS
SCFA1.9	ENSMUSG00000028676	9187.37	ENSMUSG00000028676	Srsf10	7.003	6.00821	SCFA1	SCFA1	F	Propionate	LPS	F_Propionate_LPS
SCFA1.9	ENSMUSG00000028677	6894.12	ENSMUSG00000028677	Rnf220	8.239	5.8285	SCFA1	SCFA1	F	Propionate	LPS	F_Propionate_LPS
SCFA1.9	ENSMUSG00000028678	5363.47	ENSMUSG00000028678	Kif2c	4.363	4.5501	SCFA1	SCFA1	F	Propionate	LPS	F_Propionate_LPS
SCFA1.9	ENSMUSG00000028680	31522.2	ENSMUSG00000028680	Plk3	2.531	6.31848	SCFA1	SCFA1	F	Propionate	LPS	F_Propionate_LPS
SCFA1.9	ENSMUSG00000028681	0	ENSMUSG00000028681	Ptch2	5.974	-5.25564	SCFA1	SCFA1	F	Propionate	LPS	F_Propionate_LPS
SCFA1.9	ENSMUSG00000028683	3701.49	ENSMUSG00000028683	Eif2b3	6.52	4.59454	SCFA1	SCFA1	F	Propionate	LPS	F_Propionate_LPS
SCFA1.9	ENSMUSG00000028684	8647.69	ENSMUSG00000028684	Urod	2.591	4.48751	SCFA1	SCFA1	F	Propionate	LPS	F_Propionate_LPS
SCFA1.9	ENSMUSG00000028687	561.188	ENSMUSG00000028687	Mutyh	2.612	0.577246	SCFA1	SCFA1	F	Propionate	LPS	F_Propionate_LPS
SCFA1.9	ENSMUSG00000028688	5500.44	ENSMUSG00000028688	Toe1	2.979	4.03668	SCFA1	SCFA1	F	Propionate	LPS	F_Propionate_LPS
SCFA1.9	ENSMUSG00000028689	4329.27	ENSMUSG00000028689	Ccdc163	2.358	3.35538	SCFA1	SCFA1	F	Propionate	LPS	F_Propionate_LPS
SCFA1.9	ENSMUSG00000028690	15017.9	ENSMUSG00000028690	Mmachc	2.224	5.0629	SCFA1	SCFA1	F	Propionate	LPS	F_Propionate_LPS
SCFA1.9	ENSMUSG00000028691	19835.9	ENSMUSG00000028691	Prdx1	3.043	5.91616	SCFA1	SCFA1	F	Propionate	LPS	F_Propionate_LPS
SCFA1.9	ENSMUSG00000028692	109366	ENSMUSG00000028692	Akr1a1	2.75	8.23257	SCFA1	SCFA1	F	Propionate	LPS	F_Propionate_LPS
SCFA1.9	ENSMUSG00000028693	5055.43	ENSMUSG00000028693	Nasp	7.518	5.24918	SCFA1	SCFA1	F	Propionate	LPS	F_Propionate_LPS
SCFA1.9	ENSMUSG00000028696	517.106	ENSMUSG00000028696	Ipp	2.126	0.170621	SCFA1	SCFA1	F	Propionate	LPS	F_Propionate_LPS
SCFA1.9	ENSMUSG00000028698	707.954	ENSMUSG00000028698	Pik3r3	5.546	1.98276	SCFA1	SCFA1	F	Propionate	LPS	F_Propionate_LPS
SCFA1.9	ENSMUSG00000028700	125473	ENSMUSG00000028700	2510003B16Rik	0.557	6.12752	SCFA1	SCFA1	F	Propionate	LPS	F_Propionate_LPS
SCFA1.9	ENSMUSG00000028701	0	ENSMUSG00000028701	Lurap1	5.886	-5.25564	SCFA1	SCFA1	F	Propionate	LPS	F_Propionate_LPS
SCFA1.9	ENSMUSG00000028702	326.089	ENSMUSG00000028702	Rad54l	7.706	1.34427	SCFA1	SCFA1	F	Propionate	LPS	F_Propionate_LPS
SCFA1.9	ENSMUSG00000028703	16989.7	ENSMUSG00000028703	Lrrc41	3.713	5.97977	SCFA1	SCFA1	F	Propionate	LPS	F_Propionate_LPS
SCFA1.9	ENSMUSG00000028706	2830.25	ENSMUSG00000028706	Nsun4	5.993	4.08643	SCFA1	SCFA1	F	Propionate	LPS	F_Propionate_LPS
SCFA1.9	ENSMUSG00000028708	54676.5	ENSMUSG00000028708	Mknk1	4.502	7.94357	SCFA1	SCFA1	F	Propionate	LPS	F_Propionate_LPS
SCFA1.9	ENSMUSG00000028709	21362.7	ENSMUSG00000028709	Mob3c	2.975	5.9905	SCFA1	SCFA1	F	Propionate	LPS	F_Propionate_LPS
SCFA1.9	ENSMUSG00000028710	1667.47	ENSMUSG00000028710	Atpaf1	4.05	2.76116	SCFA1	SCFA1	F	Propionate	LPS	F_Propionate_LPS
SCFA1.9	ENSMUSG00000028713	0	ENSMUSG00000028713	Cyp4b1	2.256	-5.25564	SCFA1	SCFA1	F	Propionate	LPS	F_Propionate_LPS
SCFA1.9	ENSMUSG00000028716	0	ENSMUSG00000028716	Pdzk1ip1	1.778	-5.25564	SCFA1	SCFA1	F	Propionate	LPS	F_Propionate_LPS
SCFA1.9	ENSMUSG00000028717	19235.6	ENSMUSG00000028717	Tal1	4.379	6.39675	SCFA1	SCFA1	F	Propionate	LPS	F_Propionate_LPS
SCFA1.9	ENSMUSG00000028718	0	ENSMUSG00000028718	Stil	5.795	-5.25564	SCFA1	SCFA1	F	Propionate	LPS	F_Propionate_LPS
SCFA1.9	ENSMUSG00000028719	9475.2	ENSMUSG00000028719	Cmpk1	3.42	5.01932	SCFA1	SCFA1	F	Propionate	LPS	F_Propionate_LPS
SCFA1.9	ENSMUSG00000028729	10402.4	ENSMUSG00000028729	Ebna1bp2	3.553	5.2089	SCFA1	SCFA1	F	Propionate	LPS	F_Propionate_LPS
SCFA1.9	ENSMUSG00000028730	0	ENSMUSG00000028730	Cfap57	4.02	-5.25564	SCFA1	SCFA1	F	Propionate	LPS	F_Propionate_LPS
SCFA1.9	ENSMUSG00000028737	1350.51	ENSMUSG00000028737	Aldh4a1	7.714	3.3846	SCFA1	SCFA1	F	Propionate	LPS	F_Propionate_LPS
SCFA1.9	ENSMUSG00000028741	8320.8	ENSMUSG00000028741	Mrto4	2.611	4.44306	SCFA1	SCFA1	F	Propionate	LPS	F_Propionate_LPS
SCFA1.9	ENSMUSG00000028743	13547.6	ENSMUSG00000028743	Akr7a5	1.793	4.60389	SCFA1	SCFA1	F	Propionate	LPS	F_Propionate_LPS
SCFA1.9	ENSMUSG00000028744	12953.7	ENSMUSG00000028744	Slc66a1	3.516	5.51006	SCFA1	SCFA1	F	Propionate	LPS	F_Propionate_LPS
SCFA1.9	ENSMUSG00000028745	106108	ENSMUSG00000028745	Capzb	2.829	8.22981	SCFA1	SCFA1	F	Propionate	LPS	F_Propionate_LPS
SCFA1.9	ENSMUSG00000028747	0	ENSMUSG00000028747	Htr6	2.341	-5.25564	SCFA1	SCFA1	F	Propionate	LPS	F_Propionate_LPS
SCFA1.9	ENSMUSG00000028753	0	ENSMUSG00000028753	Vwa5b1	7.805	-5.25564	SCFA1	SCFA1	F	Propionate	LPS	F_Propionate_LPS
SCFA1.9	ENSMUSG00000028756	9146.22	ENSMUSG00000028756	Pink1	2.673	4.61318	SCFA1	SCFA1	F	Propionate	LPS	F_Propionate_LPS
SCFA1.9	ENSMUSG00000028757	270496	ENSMUSG00000028757	Ddost	2.12	9.16359	SCFA1	SCFA1	F	Propionate	LPS	F_Propionate_LPS
SCFA1.9	ENSMUSG00000028758	285.633	ENSMUSG00000028758	Kif17	4.582	0.416782	SCFA1	SCFA1	F	Propionate	LPS	F_Propionate_LPS
SCFA1.9	ENSMUSG00000028759	14371.2	ENSMUSG00000028759	Hp1bp3	8.433	6.92146	SCFA1	SCFA1	F	Propionate	LPS	F_Propionate_LPS
SCFA1.9	ENSMUSG00000028760	19652.3	ENSMUSG00000028760	Eif4g3	11.063	7.76447	SCFA1	SCFA1	F	Propionate	LPS	F_Propionate_LPS
SCFA1.9	ENSMUSG00000028763	92.3483	ENSMUSG00000028763	Hspg2	14.739	0.472277	SCFA1	SCFA1	F	Propionate	LPS	F_Propionate_LPS
SCFA1.9	ENSMUSG00000028766	0	ENSMUSG00000028766	Alpl	4.033	-5.25564	SCFA1	SCFA1	F	Propionate	LPS	F_Propionate_LPS
SCFA1.9	ENSMUSG00000028771	5161.98	ENSMUSG00000028771	Ptpn12	3.509	4.18107	SCFA1	SCFA1	F	Propionate	LPS	F_Propionate_LPS
SCFA1.9	ENSMUSG00000028772	5292.49	ENSMUSG00000028772	Zcchc17	4.56	4.59454	SCFA1	SCFA1	F	Propionate	LPS	F_Propionate_LPS
SCFA1.9	ENSMUSG00000028773	4007.42	ENSMUSG00000028773	Fabp3	0.823	1.73304	SCFA1	SCFA1	F	Propionate	LPS	F_Propionate_LPS
SCFA1.9	ENSMUSG00000028776	0	ENSMUSG00000028776	Tinagl1	4.358	-5.25564	SCFA1	SCFA1	F	Propionate	LPS	F_Propionate_LPS
SCFA1.9	ENSMUSG00000028778	0	ENSMUSG00000028778	Hcrtr1	2.608	-5.25564	SCFA1	SCFA1	F	Propionate	LPS	F_Propionate_LPS
SCFA1.9	ENSMUSG00000028779	10743.5	ENSMUSG00000028779	Pef1	1.915	4.36458	SCFA1	SCFA1	F	Propionate	LPS	F_Propionate_LPS
SCFA1.9	ENSMUSG00000028780	0	ENSMUSG00000028780	Sema3c	7.14	-5.25564	SCFA1	SCFA1	F	Propionate	LPS	F_Propionate_LPS
SCFA1.9	ENSMUSG00000028782	0	ENSMUSG00000028782	Adgrb2	6.487	-5.25564	SCFA1	SCFA1	F	Propionate	LPS	F_Propionate_LPS
SCFA1.9	ENSMUSG00000028785	0	ENSMUSG00000028785	Hpca	2.922	-5.25564	SCFA1	SCFA1	F	Propionate	LPS	F_Propionate_LPS
SCFA1.9	ENSMUSG00000028788	35689.2	ENSMUSG00000028788	Ptp4a2	4.16	7.21425	SCFA1	SCFA1	F	Propionate	LPS	F_Propionate_LPS
SCFA1.9	ENSMUSG00000028789	0	ENSMUSG00000028789	Azin2	4.024	-5.25564	SCFA1	SCFA1	F	Propionate	LPS	F_Propionate_LPS
SCFA1.9	ENSMUSG00000028790	17330.7	ENSMUSG00000028790	Khdrbs1	6.419	6.79794	SCFA1	SCFA1	F	Propionate	LPS	F_Propionate_LPS
SCFA1.9	ENSMUSG00000028792	24242.8	ENSMUSG00000028792	Ak2	2.14	5.69783	SCFA1	SCFA1	F	Propionate	LPS	F_Propionate_LPS
SCFA1.9	ENSMUSG00000028793	46900.7	ENSMUSG00000028793	Rnf19b	2.872	7.07387	SCFA1	SCFA1	F	Propionate	LPS	F_Propionate_LPS
SCFA1.9	ENSMUSG00000028794	0	ENSMUSG00000028794	A3galt2	3.588	-5.25564	SCFA1	SCFA1	F	Propionate	LPS	F_Propionate_LPS
SCFA1.9	ENSMUSG00000028795	7622.65	ENSMUSG00000028795	Ccdc28b	2.026	3.95137	SCFA1	SCFA1	F	Propionate	LPS	F_Propionate_LPS
SCFA1.9	ENSMUSG00000028796	20231.9	ENSMUSG00000028796	Phc2	7.064	7.15931	SCFA1	SCFA1	F	Propionate	LPS	F_Propionate_LPS
SCFA1.9	ENSMUSG00000028797	21403.4	ENSMUSG00000028797	Tmem234	4.273	6.51543	SCFA1	SCFA1	F	Propionate	LPS	F_Propionate_LPS
SCFA1.9	ENSMUSG00000028798	18383.6	ENSMUSG00000028798	Eif3i	3.702	6.08921	SCFA1	SCFA1	F	Propionate	LPS	F_Propionate_LPS
SCFA1.9	ENSMUSG00000028799	15214.7	ENSMUSG00000028799	Zfp362	3.052	5.53796	SCFA1	SCFA1	F	Propionate	LPS	F_Propionate_LPS
SCFA1.9	ENSMUSG00000028800	5652.98	ENSMUSG00000028800	Hdac1	3.445	4.28545	SCFA1	SCFA1	F	Propionate	LPS	F_Propionate_LPS
SCFA1.9	ENSMUSG00000028801	0	ENSMUSG00000028801	Stpg1	3.054	-5.25564	SCFA1	SCFA1	F	Propionate	LPS	F_Propionate_LPS
SCFA1.9	ENSMUSG00000028803	3504.77	ENSMUSG00000028803	Nipal3	7.588	4.73446	SCFA1	SCFA1	F	Propionate	LPS	F_Propionate_LPS
SCFA1.9	ENSMUSG00000028804	0	ENSMUSG00000028804	Csmd2	17.077	-5.25564	SCFA1	SCFA1	F	Propionate	LPS	F_Propionate_LPS
SCFA1.9	ENSMUSG00000028807	135.332	ENSMUSG00000028807	Zbtb8a	2.321	-1.5552	SCFA1	SCFA1	F	Propionate	LPS	F_Propionate_LPS
SCFA1.9	ENSMUSG00000028809	34405.7	ENSMUSG00000028809	Srrm1	7.299	7.97242	SCFA1	SCFA1	F	Propionate	LPS	F_Propionate_LPS
SCFA1.9	ENSMUSG00000028811	23519.6	ENSMUSG00000028811	Yars1	5.943	7.12725	SCFA1	SCFA1	F	Propionate	LPS	F_Propionate_LPS
SCFA1.9	ENSMUSG00000028820	37488.9	ENSMUSG00000028820	Sfpq	7.207	8.07793	SCFA1	SCFA1	F	Propionate	LPS	F_Propionate_LPS
SCFA1.9	ENSMUSG00000028821	13119.7	ENSMUSG00000028821	Syf2	2.043	4.74576	SCFA1	SCFA1	F	Propionate	LPS	F_Propionate_LPS
SCFA1.9	ENSMUSG00000028822	146871	ENSMUSG00000028822	Tmem50a	1.27	7.54344	SCFA1	SCFA1	F	Propionate	LPS	F_Propionate_LPS
SCFA1.9	ENSMUSG00000028826	6070.34	ENSMUSG00000028826	Maco1	6.744	5.3563	SCFA1	SCFA1	F	Propionate	LPS	F_Propionate_LPS
SCFA1.9	ENSMUSG00000028830	28379.4	ENSMUSG00000028830	AU040320	6.259	7.47291	SCFA1	SCFA1	F	Propionate	LPS	F_Propionate_LPS
SCFA1.9	ENSMUSG00000028832	571.991	ENSMUSG00000028832	Stmn1	1.922	0.170621	SCFA1	SCFA1	F	Propionate	LPS	F_Propionate_LPS
SCFA1.9	ENSMUSG00000028833	13673.3	ENSMUSG00000028833	Ncdn	3.71	5.66545	SCFA1	SCFA1	F	Propionate	LPS	F_Propionate_LPS
SCFA1.9	ENSMUSG00000028836	0	ENSMUSG00000028836	Slc30a2	3.564	-5.25564	SCFA1	SCFA1	F	Propionate	LPS	F_Propionate_LPS
SCFA1.9	ENSMUSG00000028837	36393.4	ENSMUSG00000028837	Psmb2	1.204	5.4543	SCFA1	SCFA1	F	Propionate	LPS	F_Propionate_LPS
SCFA1.9	ENSMUSG00000028838	0	ENSMUSG00000028838	Extl1	4.333	-5.25564	SCFA1	SCFA1	F	Propionate	LPS	F_Propionate_LPS
SCFA1.9	ENSMUSG00000028840	6217.92	ENSMUSG00000028840	Zfp593	2.088	3.70146	SCFA1	SCFA1	F	Propionate	LPS	F_Propionate_LPS
SCFA1.9	ENSMUSG00000028841	0	ENSMUSG00000028841	Cnksr1	2.804	-5.25564	SCFA1	SCFA1	F	Propionate	LPS	F_Propionate_LPS
SCFA1.9	ENSMUSG00000028842	3731	ENSMUSG00000028842	Ago3	16.571	5.95076	SCFA1	SCFA1	F	Propionate	LPS	F_Propionate_LPS
SCFA1.9	ENSMUSG00000028843	334956	ENSMUSG00000028843	Sh3bgrl3	0.821	8.10342	SCFA1	SCFA1	F	Propionate	LPS	F_Propionate_LPS
SCFA1.9	ENSMUSG00000028845	0	ENSMUSG00000028845	Tekt2	1.9	-5.25564	SCFA1	SCFA1	F	Propionate	LPS	F_Propionate_LPS
SCFA1.9	ENSMUSG00000028847	23267	ENSMUSG00000028847	Trappc3	1.737	5.33775	SCFA1	SCFA1	F	Propionate	LPS	F_Propionate_LPS
SCFA1.9	ENSMUSG00000028848	13882.5	ENSMUSG00000028848	Gpn2	1.482	4.36458	SCFA1	SCFA1	F	Propionate	LPS	F_Propionate_LPS
SCFA1.9	ENSMUSG00000028849	80160.4	ENSMUSG00000028849	Map7d1	3.652	8.19363	SCFA1	SCFA1	F	Propionate	LPS	F_Propionate_LPS
SCFA1.9	ENSMUSG00000028850	10766.3	ENSMUSG00000028850	Gpatch3	2.086	4.49087	SCFA1	SCFA1	F	Propionate	LPS	F_Propionate_LPS
SCFA1.9	ENSMUSG00000028851	47905.6	ENSMUSG00000028851	Nudc	1.425	6.09364	SCFA1	SCFA1	F	Propionate	LPS	F_Propionate_LPS
SCFA1.9	ENSMUSG00000028854	24926.6	ENSMUSG00000028854	Slc9a1	5.324	7.05241	SCFA1	SCFA1	F	Propionate	LPS	F_Propionate_LPS
SCFA1.9	ENSMUSG00000028857	21170.3	ENSMUSG00000028857	Tmem222	2.003	5.40702	SCFA1	SCFA1	F	Propionate	LPS	F_Propionate_LPS
SCFA1.9	ENSMUSG00000028859	208054	ENSMUSG00000028859	Csf3r	3.609	9.55247	SCFA1	SCFA1	F	Propionate	LPS	F_Propionate_LPS
SCFA1.9	ENSMUSG00000028860	0	ENSMUSG00000028860	Sytl1	2.518	-5.25564	SCFA1	SCFA1	F	Propionate	LPS	F_Propionate_LPS
SCFA1.9	ENSMUSG00000028861	15368.2	ENSMUSG00000028861	Mrps15	1.693	4.70291	SCFA1	SCFA1	F	Propionate	LPS	F_Propionate_LPS
SCFA1.9	ENSMUSG00000028862	1819.32	ENSMUSG00000028862	Map3k6	4.604	3.07079	SCFA1	SCFA1	F	Propionate	LPS	F_Propionate_LPS
SCFA1.9	ENSMUSG00000028863	9543.91	ENSMUSG00000028863	Meaf6	5.211	5.6369	SCFA1	SCFA1	F	Propionate	LPS	F_Propionate_LPS
SCFA1.9	ENSMUSG00000028864	364.256	ENSMUSG00000028864	Hgf	7.186	1.40257	SCFA1	SCFA1	F	Propionate	LPS	F_Propionate_LPS
SCFA1.9	ENSMUSG00000028868	90028.7	ENSMUSG00000028868	Wasf2	6.258	9.13808	SCFA1	SCFA1	F	Propionate	LPS	F_Propionate_LPS
SCFA1.9	ENSMUSG00000028869	25770.3	ENSMUSG00000028869	Gnl2	3.683	6.56892	SCFA1	SCFA1	F	Propionate	LPS	F_Propionate_LPS
SCFA1.9	ENSMUSG00000028871	4159.97	ENSMUSG00000028871	Rspo1	1.938	3.01582	SCFA1	SCFA1	F	Propionate	LPS	F_Propionate_LPS
SCFA1.9	ENSMUSG00000028873	475.273	ENSMUSG00000028873	Cdca8	5.177	1.31421	SCFA1	SCFA1	F	Propionate	LPS	F_Propionate_LPS
SCFA1.9	ENSMUSG00000028874	13538.3	ENSMUSG00000028874	Fgr	3.863	5.70942	SCFA1	SCFA1	F	Propionate	LPS	F_Propionate_LPS
SCFA1.9	ENSMUSG00000028876	0	ENSMUSG00000028876	Epha10	7.204	-5.25564	SCFA1	SCFA1	F	Propionate	LPS	F_Propionate_LPS
SCFA1.9	ENSMUSG00000028878	7340.65	ENSMUSG00000028878	Fam76a	3.088	4.50424	SCFA1	SCFA1	F	Propionate	LPS	F_Propionate_LPS
SCFA1.9	ENSMUSG00000028879	15222.5	ENSMUSG00000028879	Stx12	3.188	5.60156	SCFA1	SCFA1	F	Propionate	LPS	F_Propionate_LPS
SCFA1.9	ENSMUSG00000028882	14985.5	ENSMUSG00000028882	Ppp1r8	2.924	5.4543	SCFA1	SCFA1	F	Propionate	LPS	F_Propionate_LPS
SCFA1.9	ENSMUSG00000028883	0	ENSMUSG00000028883	Sema3a	10.104	-5.25564	SCFA1	SCFA1	F	Propionate	LPS	F_Propionate_LPS
SCFA1.9	ENSMUSG00000028884	5299.8	ENSMUSG00000028884	Rpa2	2.993	3.98991	SCFA1	SCFA1	F	Propionate	LPS	F_Propionate_LPS
SCFA1.9	ENSMUSG00000028885	26593	ENSMUSG00000028885	Smpdl3b	2.006	5.738	SCFA1	SCFA1	F	Propionate	LPS	F_Propionate_LPS
SCFA1.9	ENSMUSG00000028886	8195.17	ENSMUSG00000028886	Eya3	5.647	5.53307	SCFA1	SCFA1	F	Propionate	LPS	F_Propionate_LPS
SCFA1.9	ENSMUSG00000028889	11706.9	ENSMUSG00000028889	Yrdc	1.981	4.53715	SCFA1	SCFA1	F	Propionate	LPS	F_Propionate_LPS
SCFA1.9	ENSMUSG00000028890	6277.16	ENSMUSG00000028890	Mtf1	8.907	5.80573	SCFA1	SCFA1	F	Propionate	LPS	F_Propionate_LPS
SCFA1.9	ENSMUSG00000028893	9973.02	ENSMUSG00000028893	Sesn2	3.475	5.11613	SCFA1	SCFA1	F	Propionate	LPS	F_Propionate_LPS
SCFA1.9	ENSMUSG00000028894	12590.3	ENSMUSG00000028894	Inpp5b	4.657	5.87428	SCFA1	SCFA1	F	Propionate	LPS	F_Propionate_LPS
SCFA1.9	ENSMUSG00000028896	3890.94	ENSMUSG00000028896	Rcc1	3.848	3.90675	SCFA1	SCFA1	F	Propionate	LPS	F_Propionate_LPS
SCFA1.9	ENSMUSG00000028898	4307.84	ENSMUSG00000028898	Trnau1ap	2.71	3.54849	SCFA1	SCFA1	F	Propionate	LPS	F_Propionate_LPS
SCFA1.9	ENSMUSG00000028899	8336.2	ENSMUSG00000028899	Taf12	4.038	5.07415	SCFA1	SCFA1	F	Propionate	LPS	F_Propionate_LPS
SCFA1.9	ENSMUSG00000028901	4903.94	ENSMUSG00000028901	Gmeb1	7.857	5.2689	SCFA1	SCFA1	F	Propionate	LPS	F_Propionate_LPS
SCFA1.9	ENSMUSG00000028902	26128.4	ENSMUSG00000028902	Sf3a3	2.785	6.18574	SCFA1	SCFA1	F	Propionate	LPS	F_Propionate_LPS
SCFA1.9	ENSMUSG00000028906	5271.51	ENSMUSG00000028906	Epb41	16.386	6.43304	SCFA1	SCFA1	F	Propionate	LPS	F_Propionate_LPS
SCFA1.9	ENSMUSG00000028907	6578.58	ENSMUSG00000028907	Utp11	4.711	4.95503	SCFA1	SCFA1	F	Propionate	LPS	F_Propionate_LPS
SCFA1.9	ENSMUSG00000028909	0	ENSMUSG00000028909	Ptpru	7.113	-5.25564	SCFA1	SCFA1	F	Propionate	LPS	F_Propionate_LPS
SCFA1.9	ENSMUSG00000028910	4114.39	ENSMUSG00000028910	Mecr	3.041	3.64824	SCFA1	SCFA1	F	Propionate	LPS	F_Propionate_LPS
SCFA1.9	ENSMUSG00000028911	18655.8	ENSMUSG00000028911	Srsf4	3.561	6.0544	SCFA1	SCFA1	F	Propionate	LPS	F_Propionate_LPS
SCFA1.9	ENSMUSG00000028914	9378.22	ENSMUSG00000028914	Casp9	5.197	5.60777	SCFA1	SCFA1	F	Propionate	LPS	F_Propionate_LPS
SCFA1.9	ENSMUSG00000028917	14384.9	ENSMUSG00000028917	Plekhm2	5.186	6.22161	SCFA1	SCFA1	F	Propionate	LPS	F_Propionate_LPS
SCFA1.9	ENSMUSG00000028919	0	ENSMUSG00000028919	Arhgef19	4.242	-5.25564	SCFA1	SCFA1	F	Propionate	LPS	F_Propionate_LPS
SCFA1.9	ENSMUSG00000028920	8583.99	ENSMUSG00000028920	Fbxo42	5.934	5.67139	SCFA1	SCFA1	F	Propionate	LPS	F_Propionate_LPS
SCFA1.9	ENSMUSG00000028923	53501	ENSMUSG00000028923	Necap2	3.095	7.37166	SCFA1	SCFA1	F	Propionate	LPS	F_Propionate_LPS
SCFA1.9	ENSMUSG00000028926	1162.68	ENSMUSG00000028926	Cdk14	15.534	4.1769	SCFA1	SCFA1	F	Propionate	LPS	F_Propionate_LPS
SCFA1.9	ENSMUSG00000028927	25251.2	ENSMUSG00000028927	Padi2	5.013	6.98425	SCFA1	SCFA1	F	Propionate	LPS	F_Propionate_LPS
SCFA1.9	ENSMUSG00000028931	641.597	ENSMUSG00000028931	Kcnab2	6.038	1.96352	SCFA1	SCFA1	F	Propionate	LPS	F_Propionate_LPS
SCFA1.9	ENSMUSG00000028932	17804.1	ENSMUSG00000028932	Psmc2	5.031	6.4854	SCFA1	SCFA1	F	Propionate	LPS	F_Propionate_LPS
SCFA1.9	ENSMUSG00000028933	662.415	ENSMUSG00000028933	Xrcc2	5.216	1.79964	SCFA1	SCFA1	F	Propionate	LPS	F_Propionate_LPS
SCFA1.9	ENSMUSG00000028936	34457	ENSMUSG00000028936	Rpl22	2.911	6.64861	SCFA1	SCFA1	F	Propionate	LPS	F_Propionate_LPS
SCFA1.9	ENSMUSG00000028937	2982.32	ENSMUSG00000028937	Acot7	2.124	2.66917	SCFA1	SCFA1	F	Propionate	LPS	F_Propionate_LPS
SCFA1.9	ENSMUSG00000028943	227.832	ENSMUSG00000028943	Espn	8.272	0.934181	SCFA1	SCFA1	F	Propionate	LPS	F_Propionate_LPS
SCFA1.9	ENSMUSG00000028944	2512.52	ENSMUSG00000028944	Prkag2	6.48	4.02744	SCFA1	SCFA1	F	Propionate	LPS	F_Propionate_LPS
SCFA1.9	ENSMUSG00000028945	8901.53	ENSMUSG00000028945	Rheb	5.54	5.62471	SCFA1	SCFA1	F	Propionate	LPS	F_Propionate_LPS
SCFA1.9	ENSMUSG00000028948	11767.3	ENSMUSG00000028948	Nol9	4.956	5.86654	SCFA1	SCFA1	F	Propionate	LPS	F_Propionate_LPS
SCFA1.9	ENSMUSG00000028949	770.999	ENSMUSG00000028949	Smarcd3	4.753	1.88391	SCFA1	SCFA1	F	Propionate	LPS	F_Propionate_LPS
SCFA1.9	ENSMUSG00000028952	6611.36	ENSMUSG00000028952	Zbtb48	3.199	4.40435	SCFA1	SCFA1	F	Propionate	LPS	F_Propionate_LPS
SCFA1.9	ENSMUSG00000028953	35111.1	ENSMUSG00000028953	Abcf2	2.569	6.49548	SCFA1	SCFA1	F	Propionate	LPS	F_Propionate_LPS
SCFA1.9	ENSMUSG00000028954	15842.2	ENSMUSG00000028954	Nub1	4.319	6.09695	SCFA1	SCFA1	F	Propionate	LPS	F_Propionate_LPS
SCFA1.9	ENSMUSG00000028955	28195.9	ENSMUSG00000028955	Vamp3	2.889	6.34845	SCFA1	SCFA1	F	Propionate	LPS	F_Propionate_LPS
SCFA1.9	ENSMUSG00000028957	305.126	ENSMUSG00000028957	Per3	9.608	1.56454	SCFA1	SCFA1	F	Propionate	LPS	F_Propionate_LPS
SCFA1.9	ENSMUSG00000028958	7376.08	ENSMUSG00000028958	Tmub1	1.895	3.80775	SCFA1	SCFA1	F	Propionate	LPS	F_Propionate_LPS
SCFA1.9	ENSMUSG00000028959	13039.8	ENSMUSG00000028959	Fastk	4.372	5.83381	SCFA1	SCFA1	F	Propionate	LPS	F_Propionate_LPS
SCFA1.9	ENSMUSG00000028960	8665.58	ENSMUSG00000028960	Ube4b	7.618	6.04528	SCFA1	SCFA1	F	Propionate	LPS	F_Propionate_LPS
SCFA1.9	ENSMUSG00000028961	59545.3	ENSMUSG00000028961	Pgd	6.447	8.58464	SCFA1	SCFA1	F	Propionate	LPS	F_Propionate_LPS
SCFA1.9	ENSMUSG00000028962	15354.6	ENSMUSG00000028962	Slc4a2	6.195	6.5721	SCFA1	SCFA1	F	Propionate	LPS	F_Propionate_LPS
SCFA1.9	ENSMUSG00000028964	21497.8	ENSMUSG00000028964	Park7	2.479	5.73659	SCFA1	SCFA1	F	Propionate	LPS	F_Propionate_LPS
SCFA1.9	ENSMUSG00000028965	0	ENSMUSG00000028965	Tnfrsf9	2.722	-5.25564	SCFA1	SCFA1	F	Propionate	LPS	F_Propionate_LPS
SCFA1.9	ENSMUSG00000028967	6372.13	ENSMUSG00000028967	Errfi1	3.582	4.51419	SCFA1	SCFA1	F	Propionate	LPS	F_Propionate_LPS
SCFA1.9	ENSMUSG00000028969	8572.21	ENSMUSG00000028969	Cdk5	2.168	4.21806	SCFA1	SCFA1	F	Propionate	LPS	F_Propionate_LPS
SCFA1.9	ENSMUSG00000028970	4255.67	ENSMUSG00000028970	Abcb1b	5.142	4.45344	SCFA1	SCFA1	F	Propionate	LPS	F_Propionate_LPS
SCFA1.9	ENSMUSG00000028971	0	ENSMUSG00000028971	Cort	0.677	-5.25564	SCFA1	SCFA1	F	Propionate	LPS	F_Propionate_LPS
SCFA1.9	ENSMUSG00000028973	8395.58	ENSMUSG00000028973	Abcb8	4.739	5.31516	SCFA1	SCFA1	F	Propionate	LPS	F_Propionate_LPS
SCFA1.9	ENSMUSG00000028974	8458.95	ENSMUSG00000028974	Dffa	3.54	4.90549	SCFA1	SCFA1	F	Propionate	LPS	F_Propionate_LPS
SCFA1.9	ENSMUSG00000028975	9607.11	ENSMUSG00000028975	Pex14	6.272	5.91366	SCFA1	SCFA1	F	Propionate	LPS	F_Propionate_LPS
SCFA1.9	ENSMUSG00000028976	87313	ENSMUSG00000028976	Slc2a5	3.402	8.21463	SCFA1	SCFA1	F	Propionate	LPS	F_Propionate_LPS
SCFA1.9	ENSMUSG00000028977	489.065	ENSMUSG00000028977	Casz1	12.524	2.62087	SCFA1	SCFA1	F	Propionate	LPS	F_Propionate_LPS
SCFA1.9	ENSMUSG00000028978	0	ENSMUSG00000028978	Nos3	4.132	-5.25564	SCFA1	SCFA1	F	Propionate	LPS	F_Propionate_LPS
SCFA1.9	ENSMUSG00000028979	0	ENSMUSG00000028979	Masp2	3.307	-5.25564	SCFA1	SCFA1	F	Propionate	LPS	F_Propionate_LPS
SCFA1.9	ENSMUSG00000028980	49881.1	ENSMUSG00000028980	H6pd	4.96	7.95091	SCFA1	SCFA1	F	Propionate	LPS	F_Propionate_LPS
SCFA1.9	ENSMUSG00000028982	8766.75	ENSMUSG00000028982	Slc25a33	1.887	4.05042	SCFA1	SCFA1	F	Propionate	LPS	F_Propionate_LPS
SCFA1.9	ENSMUSG00000028986	10089.3	ENSMUSG00000028986	Klhl7	3.959	5.32084	SCFA1	SCFA1	F	Propionate	LPS	F_Propionate_LPS
SCFA1.9	ENSMUSG00000028988	14531.5	ENSMUSG00000028988	Ctnnbip1	2.792	5.34334	SCFA1	SCFA1	F	Propionate	LPS	F_Propionate_LPS
SCFA1.9	ENSMUSG00000028989	0	ENSMUSG00000028989	Angptl7	2.157	-5.25564	SCFA1	SCFA1	F	Propionate	LPS	F_Propionate_LPS
SCFA1.9	ENSMUSG00000028990	10632.9	ENSMUSG00000028990	Lzic	1.866	4.31231	SCFA1	SCFA1	F	Propionate	LPS	F_Propionate_LPS
SCFA1.9	ENSMUSG00000028991	10580	ENSMUSG00000028991	Mtor	10.109	6.74118	SCFA1	SCFA1	F	Propionate	LPS	F_Propionate_LPS
SCFA1.9	ENSMUSG00000028992	2103	ENSMUSG00000028992	Nmnat1	3.037	2.68099	SCFA1	SCFA1	F	Propionate	LPS	F_Propionate_LPS
SCFA1.9	ENSMUSG00000028995	4154.48	ENSMUSG00000028995	Hycc1	7.107	4.88519	SCFA1	SCFA1	F	Propionate	LPS	F_Propionate_LPS
SCFA1.9	ENSMUSG00000028998	25966	ENSMUSG00000028998	Tomm7	1.125	4.86977	SCFA1	SCFA1	F	Propionate	LPS	F_Propionate_LPS
SCFA1.9	ENSMUSG00000028999	3791.91	ENSMUSG00000028999	Rint1	6.972	4.72592	SCFA1	SCFA1	F	Propionate	LPS	F_Propionate_LPS
SCFA1.9	ENSMUSG00000029001	0	ENSMUSG00000029001	Fbxo44	3.024	-5.25564	SCFA1	SCFA1	F	Propionate	LPS	F_Propionate_LPS
SCFA1.9	ENSMUSG00000029003	17274.5	ENSMUSG00000029003	Mad2l2	2.482	5.42296	SCFA1	SCFA1	F	Propionate	LPS	F_Propionate_LPS
SCFA1.9	ENSMUSG00000029004	17865.5	ENSMUSG00000029004	Kmt2e	7.607	7.08671	SCFA1	SCFA1	F	Propionate	LPS	F_Propionate_LPS
SCFA1.9	ENSMUSG00000029005	0	ENSMUSG00000029005	Draxin	5.2	-5.25564	SCFA1	SCFA1	F	Propionate	LPS	F_Propionate_LPS
SCFA1.9	ENSMUSG00000029007	13421.4	ENSMUSG00000029007	Agtrap	4.236	5.82983	SCFA1	SCFA1	F	Propionate	LPS	F_Propionate_LPS
SCFA1.9	ENSMUSG00000029009	19766.6	ENSMUSG00000029009	Mthfr	7.315	7.17612	SCFA1	SCFA1	F	Propionate	LPS	F_Propionate_LPS
SCFA1.9	ENSMUSG00000029012	5577.91	ENSMUSG00000029012	Orc5	2.825	3.98037	SCFA1	SCFA1	F	Propionate	LPS	F_Propionate_LPS
SCFA1.9	ENSMUSG00000029014	5725.39	ENSMUSG00000029014	Dnajc2	5.029	4.84896	SCFA1	SCFA1	F	Propionate	LPS	F_Propionate_LPS
SCFA1.9	ENSMUSG00000029016	10667.8	ENSMUSG00000029016	Clcn6	5.933	5.98455	SCFA1	SCFA1	F	Propionate	LPS	F_Propionate_LPS
SCFA1.9	ENSMUSG00000029017	5152.6	ENSMUSG00000029017	Pmpcb	5.141	4.72877	SCFA1	SCFA1	F	Propionate	LPS	F_Propionate_LPS
SCFA1.9	ENSMUSG00000029020	11228.1	ENSMUSG00000029020	Mfn2	5.194	5.86654	SCFA1	SCFA1	F	Propionate	LPS	F_Propionate_LPS
SCFA1.9	ENSMUSG00000029022	4869.85	ENSMUSG00000029022	Miip	3.354	4.03207	SCFA1	SCFA1	F	Propionate	LPS	F_Propionate_LPS
SCFA1.9	ENSMUSG00000029026	0	ENSMUSG00000029026	Trp73	5.534	-5.25564	SCFA1	SCFA1	F	Propionate	LPS	F_Propionate_LPS
SCFA1.9	ENSMUSG00000029027	1620.6	ENSMUSG00000029027	Dffb	2.875	2.22817	SCFA1	SCFA1	F	Propionate	LPS	F_Propionate_LPS
SCFA1.9	ENSMUSG00000029028	21417.6	ENSMUSG00000029028	Lrrc47	3.51	6.2327	SCFA1	SCFA1	F	Propionate	LPS	F_Propionate_LPS
SCFA1.9	ENSMUSG00000029029	3139.84	ENSMUSG00000029029	Wrap73	4.335	3.7695	SCFA1	SCFA1	F	Propionate	LPS	F_Propionate_LPS
SCFA1.9	ENSMUSG00000029030	29374.4	ENSMUSG00000029030	Tprg1l	2.242	6.04185	SCFA1	SCFA1	F	Propionate	LPS	F_Propionate_LPS
SCFA1.9	ENSMUSG00000029032	0	ENSMUSG00000029032	Arhgef16	5.481	-5.25564	SCFA1	SCFA1	F	Propionate	LPS	F_Propionate_LPS
SCFA1.9	ENSMUSG00000029033	3618.81	ENSMUSG00000029033	Acap3	5.367	4.28157	SCFA1	SCFA1	F	Propionate	LPS	F_Propionate_LPS
SCFA1.9	ENSMUSG00000029034	13569.9	ENSMUSG00000029034	Ints11	3.067	5.38007	SCFA1	SCFA1	F	Propionate	LPS	F_Propionate_LPS
SCFA1.9	ENSMUSG00000029036	20815.2	ENSMUSG00000029036	Atad3a	3.765	6.2927	SCFA1	SCFA1	F	Propionate	LPS	F_Propionate_LPS
SCFA1.9	ENSMUSG00000029038	15360.7	ENSMUSG00000029038	Ssu72	2.689	5.36915	SCFA1	SCFA1	F	Propionate	LPS	F_Propionate_LPS
SCFA1.9	ENSMUSG00000029047	4635.07	ENSMUSG00000029047	Pex10	3.298	3.93665	SCFA1	SCFA1	F	Propionate	LPS	F_Propionate_LPS
SCFA1.9	ENSMUSG00000029048	59796.5	ENSMUSG00000029048	Rer1	1.814	6.76151	SCFA1	SCFA1	F	Propionate	LPS	F_Propionate_LPS
SCFA1.9	ENSMUSG00000029049	266.602	ENSMUSG00000029049	Morn1	4.32	0.23621	SCFA1	SCFA1	F	Propionate	LPS	F_Propionate_LPS
SCFA1.9	ENSMUSG00000029050	131216	ENSMUSG00000029050	Ski	5.562	9.51145	SCFA1	SCFA1	F	Propionate	LPS	F_Propionate_LPS
SCFA1.9	ENSMUSG00000029053	0	ENSMUSG00000029053	Prkcz	6.318	-5.25564	SCFA1	SCFA1	F	Propionate	LPS	F_Propionate_LPS
SCFA1.9	ENSMUSG00000029054	0	ENSMUSG00000029054	Gabrd	2.875	-5.25564	SCFA1	SCFA1	F	Propionate	LPS	F_Propionate_LPS
SCFA1.9	ENSMUSG00000029055	0	ENSMUSG00000029055	Plch2	8.112	-5.25564	SCFA1	SCFA1	F	Propionate	LPS	F_Propionate_LPS
SCFA1.9	ENSMUSG00000029056	7776.81	ENSMUSG00000029056	Pank4	3.487	4.76256	SCFA1	SCFA1	F	Propionate	LPS	F_Propionate_LPS
SCFA1.9	ENSMUSG00000029059	19574.2	ENSMUSG00000029059	Prxl2b	1.027	4.3312	SCFA1	SCFA1	F	Propionate	LPS	F_Propionate_LPS
SCFA1.9	ENSMUSG00000029060	14340	ENSMUSG00000029060	Mib2	4.724	6.08254	SCFA1	SCFA1	F	Propionate	LPS	F_Propionate_LPS
SCFA1.9	ENSMUSG00000029061	984.375	ENSMUSG00000029061	Mmp23	2.34	1.22009	SCFA1	SCFA1	F	Propionate	LPS	F_Propionate_LPS
SCFA1.9	ENSMUSG00000029062	14287.6	ENSMUSG00000029062	Cdk11b	3.752	5.74506	SCFA1	SCFA1	F	Propionate	LPS	F_Propionate_LPS
SCFA1.9	ENSMUSG00000029063	38141.9	ENSMUSG00000029063	Nadk	3.747	7.15931	SCFA1	SCFA1	F	Propionate	LPS	F_Propionate_LPS
SCFA1.9	ENSMUSG00000029064	65046	ENSMUSG00000029064	Gnb1	4.268	8.11709	SCFA1	SCFA1	F	Propionate	LPS	F_Propionate_LPS
SCFA1.9	ENSMUSG00000029066	13182.1	ENSMUSG00000029066	Mrpl20	1.664	4.45688	SCFA1	SCFA1	F	Propionate	LPS	F_Propionate_LPS
SCFA1.9	ENSMUSG00000029068	19034	ENSMUSG00000029068	Ccnl2	5.278	6.65087	SCFA1	SCFA1	F	Propionate	LPS	F_Propionate_LPS
SCFA1.9	ENSMUSG00000029070	0	ENSMUSG00000029070	Mxra8	2.918	-5.25564	SCFA1	SCFA1	F	Propionate	LPS	F_Propionate_LPS
SCFA1.9	ENSMUSG00000029071	10028	ENSMUSG00000029071	Dvl1	4.996	5.64749	SCFA1	SCFA1	F	Propionate	LPS	F_Propionate_LPS
SCFA1.9	ENSMUSG00000029072	0	ENSMUSG00000029072	Tas1r3	3.523	-5.25564	SCFA1	SCFA1	F	Propionate	LPS	F_Propionate_LPS
SCFA1.9	ENSMUSG00000029073	8193.71	ENSMUSG00000029073	Cptp	2.709	4.47398	SCFA1	SCFA1	F	Propionate	LPS	F_Propionate_LPS
SCFA1.9	ENSMUSG00000029074	91.9588	ENSMUSG00000029074	Ttll10	3.985	-1.34875	SCFA1	SCFA1	F	Propionate	LPS	F_Propionate_LPS
SCFA1.9	ENSMUSG00000029075	2377.84	ENSMUSG00000029075	Tnfrsf4	1.365	1.71014	SCFA1	SCFA1	F	Propionate	LPS	F_Propionate_LPS
SCFA1.9	ENSMUSG00000029076	44149.4	ENSMUSG00000029076	Sdf4	6.115	8.07681	SCFA1	SCFA1	F	Propionate	LPS	F_Propionate_LPS
SCFA1.9	ENSMUSG00000029082	0	ENSMUSG00000029082	Bst1	3.317	-5.25564	SCFA1	SCFA1	F	Propionate	LPS	F_Propionate_LPS
SCFA1.9	ENSMUSG00000029084	480.283	ENSMUSG00000029084	Cd38	3.27	0.675094	SCFA1	SCFA1	F	Propionate	LPS	F_Propionate_LPS
SCFA1.9	ENSMUSG00000029086	0	ENSMUSG00000029086	Prom1	6.55	-5.25564	SCFA1	SCFA1	F	Propionate	LPS	F_Propionate_LPS
SCFA1.9	ENSMUSG00000029088	0	ENSMUSG00000029088	Kcnip4	3.627	-5.25564	SCFA1	SCFA1	F	Propionate	LPS	F_Propionate_LPS
SCFA1.9	ENSMUSG00000029089	3236.01	ENSMUSG00000029089	5730480H06Rik	1.731	2.49255	SCFA1	SCFA1	F	Propionate	LPS	F_Propionate_LPS
SCFA1.9	ENSMUSG00000029090	6526.28	ENSMUSG00000029090	Adgra3	5.214	5.08976	SCFA1	SCFA1	F	Propionate	LPS	F_Propionate_LPS
SCFA1.9	ENSMUSG00000029093	0	ENSMUSG00000029093	Sorcs2	8.802	-5.25564	SCFA1	SCFA1	F	Propionate	LPS	F_Propionate_LPS
SCFA1.9	ENSMUSG00000029094	974.411	ENSMUSG00000029094	Afap1	8.811	3.1063	SCFA1	SCFA1	F	Propionate	LPS	F_Propionate_LPS
SCFA1.9	ENSMUSG00000029095	0	ENSMUSG00000029095	Ablim2	7.047	-5.25564	SCFA1	SCFA1	F	Propionate	LPS	F_Propionate_LPS
SCFA1.9	ENSMUSG00000029096	9773.6	ENSMUSG00000029096	Htra3	3.878	5.2452	SCFA1	SCFA1	F	Propionate	LPS	F_Propionate_LPS
SCFA1.9	ENSMUSG00000029097	2417.44	ENSMUSG00000029097	Trmt44	5.154	3.6422	SCFA1	SCFA1	F	Propionate	LPS	F_Propionate_LPS
SCFA1.9	ENSMUSG00000029098	16989.5	ENSMUSG00000029098	Acox3	10.529	7.48308	SCFA1	SCFA1	F	Propionate	LPS	F_Propionate_LPS
SCFA1.9	ENSMUSG00000029101	585.994	ENSMUSG00000029101	Rgs12	8.487	2.32179	SCFA1	SCFA1	F	Propionate	LPS	F_Propionate_LPS
SCFA1.9	ENSMUSG00000029102	0	ENSMUSG00000029102	Hgfac	3.41	-5.25564	SCFA1	SCFA1	F	Propionate	LPS	F_Propionate_LPS
SCFA1.9	ENSMUSG00000029103	48064.6	ENSMUSG00000029103	Lrpap1	4.116	7.62834	SCFA1	SCFA1	F	Propionate	LPS	F_Propionate_LPS
SCFA1.9	ENSMUSG00000029104	11136.9	ENSMUSG00000029104	Htt	19.992	7.79879	SCFA1	SCFA1	F	Propionate	LPS	F_Propionate_LPS
SCFA1.9	ENSMUSG00000029106	24414.9	ENSMUSG00000029106	Add1	6.066	7.21069	SCFA1	SCFA1	F	Propionate	LPS	F_Propionate_LPS
SCFA1.9	ENSMUSG00000029108	0	ENSMUSG00000029108	Pcdh7	10.604	-5.25564	SCFA1	SCFA1	F	Propionate	LPS	F_Propionate_LPS
SCFA1.9	ENSMUSG00000029110	15877.6	ENSMUSG00000029110	Rnf4	4.982	6.30612	SCFA1	SCFA1	F	Propionate	LPS	F_Propionate_LPS
SCFA1.9	ENSMUSG00000029111	11963.6	ENSMUSG00000029111	Nelfa	3.947	5.56214	SCFA1	SCFA1	F	Propionate	LPS	F_Propionate_LPS
SCFA1.9	ENSMUSG00000029119	153892	ENSMUSG00000029119	Man2b2	3.528	9.08469	SCFA1	SCFA1	F	Propionate	LPS	F_Propionate_LPS
SCFA1.9	ENSMUSG00000029120	0	ENSMUSG00000029120	Ppp2r2c	4.45	-5.25564	SCFA1	SCFA1	F	Propionate	LPS	F_Propionate_LPS
SCFA1.9	ENSMUSG00000029121	0	ENSMUSG00000029121	Crmp1	4.935	-5.25564	SCFA1	SCFA1	F	Propionate	LPS	F_Propionate_LPS
SCFA1.9	ENSMUSG00000029122	0	ENSMUSG00000029122	Evc	7.701	-5.25564	SCFA1	SCFA1	F	Propionate	LPS	F_Propionate_LPS
SCFA1.9	ENSMUSG00000029125	4468	ENSMUSG00000029125	Stx18	4.593	4.36091	SCFA1	SCFA1	F	Propionate	LPS	F_Propionate_LPS
SCFA1.9	ENSMUSG00000029126	0	ENSMUSG00000029126	Nsg1	3.215	-5.25564	SCFA1	SCFA1	F	Propionate	LPS	F_Propionate_LPS
SCFA1.9	ENSMUSG00000029127	0	ENSMUSG00000029127	Zbtb49	8.305	-5.25564	SCFA1	SCFA1	F	Propionate	LPS	F_Propionate_LPS
SCFA1.9	ENSMUSG00000029128	8725.14	ENSMUSG00000029128	Rab28	2.154	4.2342	SCFA1	SCFA1	F	Propionate	LPS	F_Propionate_LPS
SCFA1.9	ENSMUSG00000029130	0	ENSMUSG00000029130	Rnf32	2.739	-5.25564	SCFA1	SCFA1	F	Propionate	LPS	F_Propionate_LPS
SCFA1.9	ENSMUSG00000029131	4844.74	ENSMUSG00000029131	Dnajb6	6.062	4.8775	SCFA1	SCFA1	F	Propionate	LPS	F_Propionate_LPS
SCFA1.9	ENSMUSG00000029134	0	ENSMUSG00000029134	Plb1	8.859	-5.25564	SCFA1	SCFA1	F	Propionate	LPS	F_Propionate_LPS
SCFA1.9	ENSMUSG00000029135	10277.3	ENSMUSG00000029135	Fosl2	6.841	6.13614	SCFA1	SCFA1	F	Propionate	LPS	F_Propionate_LPS
SCFA1.9	ENSMUSG00000029136	3937.74	ENSMUSG00000029136	Rbks	1.489	2.55814	SCFA1	SCFA1	F	Propionate	LPS	F_Propionate_LPS
SCFA1.9	ENSMUSG00000029138	0	ENSMUSG00000029138	Ccdc121	1.641	-5.25564	SCFA1	SCFA1	F	Propionate	LPS	F_Propionate_LPS
SCFA1.9	ENSMUSG00000029141	3833.87	ENSMUSG00000029141	Slc4a1ap	5.38	4.36824	SCFA1	SCFA1	F	Propionate	LPS	F_Propionate_LPS
SCFA1.9	ENSMUSG00000029145	10534.6	ENSMUSG00000029145	Eif2b4	2.599	4.7764	SCFA1	SCFA1	F	Propionate	LPS	F_Propionate_LPS
SCFA1.9	ENSMUSG00000029146	60141.6	ENSMUSG00000029146	Snx17	3.091	7.53857	SCFA1	SCFA1	F	Propionate	LPS	F_Propionate_LPS
SCFA1.9	ENSMUSG00000029147	50730.1	ENSMUSG00000029147	Ppm1g	3.327	7.39922	SCFA1	SCFA1	F	Propionate	LPS	F_Propionate_LPS
SCFA1.9	ENSMUSG00000029148	21858.2	ENSMUSG00000029148	Nrbp1	3.559	6.28206	SCFA1	SCFA1	F	Propionate	LPS	F_Propionate_LPS
SCFA1.9	ENSMUSG00000029149	1095.53	ENSMUSG00000029149	Krtcap3	1.338	0.577246	SCFA1	SCFA1	F	Propionate	LPS	F_Propionate_LPS
SCFA1.9	ENSMUSG00000029151	0	ENSMUSG00000029151	Slc30a3	2.834	-5.25564	SCFA1	SCFA1	F	Propionate	LPS	F_Propionate_LPS
SCFA1.9	ENSMUSG00000029152	64730	ENSMUSG00000029152	Ociad1	4.618	8.22376	SCFA1	SCFA1	F	Propionate	LPS	F_Propionate_LPS
SCFA1.9	ENSMUSG00000029153	19.2325	ENSMUSG00000029153	Ociad2	2.722	-3.67068	SCFA1	SCFA1	F	Propionate	LPS	F_Propionate_LPS
SCFA1.9	ENSMUSG00000029155	0	ENSMUSG00000029155	Spata18	2.107	-5.25564	SCFA1	SCFA1	F	Propionate	LPS	F_Propionate_LPS
SCFA1.9	ENSMUSG00000029156	7342.39	ENSMUSG00000029156	Sgcb	3.786	4.79828	SCFA1	SCFA1	F	Propionate	LPS	F_Propionate_LPS
SCFA1.9	ENSMUSG00000029161	0	ENSMUSG00000029161	Cgref1	2.082	-5.25564	SCFA1	SCFA1	F	Propionate	LPS	F_Propionate_LPS
SCFA1.9	ENSMUSG00000029162	28811.9	ENSMUSG00000029162	Khk	1.797	5.69491	SCFA1	SCFA1	F	Propionate	LPS	F_Propionate_LPS
SCFA1.9	ENSMUSG00000029163	2841.81	ENSMUSG00000029163	Emilin1	4.937	3.81313	SCFA1	SCFA1	F	Propionate	LPS	F_Propionate_LPS
SCFA1.9	ENSMUSG00000029165	2026.34	ENSMUSG00000029165	Agbl5	7.053	3.83975	SCFA1	SCFA1	F	Propionate	LPS	F_Propionate_LPS
SCFA1.9	ENSMUSG00000029166	1059.43	ENSMUSG00000029166	Mapre3	3.459	1.88391	SCFA1	SCFA1	F	Propionate	LPS	F_Propionate_LPS
SCFA1.9	ENSMUSG00000029167	0	ENSMUSG00000029167	Ppargc1a	6.592	-5.25564	SCFA1	SCFA1	F	Propionate	LPS	F_Propionate_LPS
SCFA1.9	ENSMUSG00000029168	0	ENSMUSG00000029168	Dpysl5	7.376	-5.25564	SCFA1	SCFA1	F	Propionate	LPS	F_Propionate_LPS
SCFA1.9	ENSMUSG00000029169	23905.6	ENSMUSG00000029169	Dhx15	5.985	7.16089	SCFA1	SCFA1	F	Propionate	LPS	F_Propionate_LPS
SCFA1.9	ENSMUSG00000029171	8590.39	ENSMUSG00000029171	Pgm2	2.59	4.47737	SCFA1	SCFA1	F	Propionate	LPS	F_Propionate_LPS
SCFA1.9	ENSMUSG00000029173	1769.27	ENSMUSG00000029173	Sepsecs	5.326	3.24021	SCFA1	SCFA1	F	Propionate	LPS	F_Propionate_LPS
SCFA1.9	ENSMUSG00000029174	6383.9	ENSMUSG00000029174	Tbc1d1	7.405	5.56374	SCFA1	SCFA1	F	Propionate	LPS	F_Propionate_LPS
SCFA1.9	ENSMUSG00000029175	75060.8	ENSMUSG00000029175	Slc35f6	3.686	8.11218	SCFA1	SCFA1	F	Propionate	LPS	F_Propionate_LPS
SCFA1.9	ENSMUSG00000029176	4519.68	ENSMUSG00000029176	Anapc4	6.081	4.7819	SCFA1	SCFA1	F	Propionate	LPS	F_Propionate_LPS
SCFA1.9	ENSMUSG00000029177	0	ENSMUSG00000029177	Cenpa	2.506	-5.25564	SCFA1	SCFA1	F	Propionate	LPS	F_Propionate_LPS
SCFA1.9	ENSMUSG00000029178	25227.9	ENSMUSG00000029178	Klf3	11.243	8.14803	SCFA1	SCFA1	F	Propionate	LPS	F_Propionate_LPS
SCFA1.9	ENSMUSG00000029179	1013.68	ENSMUSG00000029179	Zcchc4	10.897	3.46887	SCFA1	SCFA1	F	Propionate	LPS	F_Propionate_LPS
SCFA1.9	ENSMUSG00000029182	0	ENSMUSG00000029182	Cimip2c	1.038	-5.25564	SCFA1	SCFA1	F	Propionate	LPS	F_Propionate_LPS
SCFA1.9	ENSMUSG00000029185	1635.96	ENSMUSG00000029185	Fam114a1	2.976	2.29125	SCFA1	SCFA1	F	Propionate	LPS	F_Propionate_LPS
SCFA1.9	ENSMUSG00000029186	863.232	ENSMUSG00000029186	Pi4k2b	3.76	1.71014	SCFA1	SCFA1	F	Propionate	LPS	F_Propionate_LPS
SCFA1.9	ENSMUSG00000029188	553.48	ENSMUSG00000029188	Slc34a2	5.013	1.48582	SCFA1	SCFA1	F	Propionate	LPS	F_Propionate_LPS
SCFA1.9	ENSMUSG00000029189	0	ENSMUSG00000029189	Sel1l3	6.871	-5.25564	SCFA1	SCFA1	F	Propionate	LPS	F_Propionate_LPS
SCFA1.9	ENSMUSG00000029190	3555.77	ENSMUSG00000029190	D5Ertd579e	11.631	5.37098	SCFA1	SCFA1	F	Propionate	LPS	F_Propionate_LPS
SCFA1.9	ENSMUSG00000029191	7364.42	ENSMUSG00000029191	Rfc1	6.021	5.47143	SCFA1	SCFA1	F	Propionate	LPS	F_Propionate_LPS
SCFA1.9	ENSMUSG00000029192	30175.7	ENSMUSG00000029192	Tbc1d14	9.802	8.20852	SCFA1	SCFA1	F	Propionate	LPS	F_Propionate_LPS
SCFA1.9	ENSMUSG00000029196	11116.4	ENSMUSG00000029196	Tada2b	3.791	5.3981	SCFA1	SCFA1	F	Propionate	LPS	F_Propionate_LPS
SCFA1.9	ENSMUSG00000029198	9496.75	ENSMUSG00000029198	Grpel1	3.528	5.06741	SCFA1	SCFA1	F	Propionate	LPS	F_Propionate_LPS
SCFA1.9	ENSMUSG00000029199	4467.58	ENSMUSG00000029199	Lias	4.57	4.35354	SCFA1	SCFA1	F	Propionate	LPS	F_Propionate_LPS
SCFA1.9	ENSMUSG00000029201	3008.31	ENSMUSG00000029201	Ugdh	6.752	4.34613	SCFA1	SCFA1	F	Propionate	LPS	F_Propionate_LPS
SCFA1.9	ENSMUSG00000029202	10990.4	ENSMUSG00000029202	Pds5a	14.852	7.35099	SCFA1	SCFA1	F	Propionate	LPS	F_Propionate_LPS
SCFA1.9	ENSMUSG00000029203	9705.09	ENSMUSG00000029203	Ube2k	5.173	5.6505	SCFA1	SCFA1	F	Propionate	LPS	F_Propionate_LPS
SCFA1.9	ENSMUSG00000029204	19808	ENSMUSG00000029204	Rhoh	5.973	6.88678	SCFA1	SCFA1	F	Propionate	LPS	F_Propionate_LPS
SCFA1.9	ENSMUSG00000029206	0	ENSMUSG00000029206	Nsun7	5.388	-5.25564	SCFA1	SCFA1	F	Propionate	LPS	F_Propionate_LPS
SCFA1.9	ENSMUSG00000029207	1909.57	ENSMUSG00000029207	Apbb2	10.966	4.39001	SCFA1	SCFA1	F	Propionate	LPS	F_Propionate_LPS
SCFA1.9	ENSMUSG00000029208	2314.33	ENSMUSG00000029208	Guf1	9.116	4.40078	SCFA1	SCFA1	F	Propionate	LPS	F_Propionate_LPS
SCFA1.9	ENSMUSG00000029209	1136.73	ENSMUSG00000029209	Gnpda2	6.862	2.96836	SCFA1	SCFA1	F	Propionate	LPS	F_Propionate_LPS
SCFA1.9	ENSMUSG00000029211	0	ENSMUSG00000029211	Gabra4	6.083	-5.25564	SCFA1	SCFA1	F	Propionate	LPS	F_Propionate_LPS
SCFA1.9	ENSMUSG00000029212	0	ENSMUSG00000029212	Gabrb1	13.838	-5.25564	SCFA1	SCFA1	F	Propionate	LPS	F_Propionate_LPS
SCFA1.9	ENSMUSG00000029213	24881.6	ENSMUSG00000029213	Commd8	4.107	6.67546	SCFA1	SCFA1	F	Propionate	LPS	F_Propionate_LPS
SCFA1.9	ENSMUSG00000029217	10542.9	ENSMUSG00000029217	Tec	3.744	5.30373	SCFA1	SCFA1	F	Propionate	LPS	F_Propionate_LPS
SCFA1.9	ENSMUSG00000029219	0	ENSMUSG00000029219	Slc10a4	2.106	-5.25564	SCFA1	SCFA1	F	Propionate	LPS	F_Propionate_LPS
SCFA1.9	ENSMUSG00000029221	4669.7	ENSMUSG00000029221	Slc30a9	10.213	5.57646	SCFA1	SCFA1	F	Propionate	LPS	F_Propionate_LPS
SCFA1.9	ENSMUSG00000029223	0	ENSMUSG00000029223	Uchl1	1.632	-5.25564	SCFA1	SCFA1	F	Propionate	LPS	F_Propionate_LPS
SCFA1.9	ENSMUSG00000029227	5138.5	ENSMUSG00000029227	Fip1l1	11.166	5.84305	SCFA1	SCFA1	F	Propionate	LPS	F_Propionate_LPS
SCFA1.9	ENSMUSG00000029228	0	ENSMUSG00000029228	Lnx1	3.829	-5.25564	SCFA1	SCFA1	F	Propionate	LPS	F_Propionate_LPS
SCFA1.9	ENSMUSG00000029229	3033.66	ENSMUSG00000029229	Chic2	9.75	4.88774	SCFA1	SCFA1	F	Propionate	LPS	F_Propionate_LPS
SCFA1.9	ENSMUSG00000029231	0	ENSMUSG00000029231	Pdgfra	10.024	-5.25564	SCFA1	SCFA1	F	Propionate	LPS	F_Propionate_LPS
SCFA1.9	ENSMUSG00000029233	13605.8	ENSMUSG00000029233	Srd5a3	4.648	5.98336	SCFA1	SCFA1	F	Propionate	LPS	F_Propionate_LPS
SCFA1.9	ENSMUSG00000029234	19095.5	ENSMUSG00000029234	Tmem165	2.588	5.62776	SCFA1	SCFA1	F	Propionate	LPS	F_Propionate_LPS
SCFA1.9	ENSMUSG00000029238	3337	ENSMUSG00000029238	Clock	13.727	5.51832	SCFA1	SCFA1	F	Propionate	LPS	F_Propionate_LPS
SCFA1.9	ENSMUSG00000029245	0	ENSMUSG00000029245	Epha5	13.062	-5.25564	SCFA1	SCFA1	F	Propionate	LPS	F_Propionate_LPS
SCFA1.9	ENSMUSG00000029246	6820.65	ENSMUSG00000029246	Ppat	4.421	4.91553	SCFA1	SCFA1	F	Propionate	LPS	F_Propionate_LPS
SCFA1.9	ENSMUSG00000029247	31470.5	ENSMUSG00000029247	Paics	3.139	6.62662	SCFA1	SCFA1	F	Propionate	LPS	F_Propionate_LPS
SCFA1.9	ENSMUSG00000029248	0	ENSMUSG00000029248	Spmap2l	2.243	-5.25564	SCFA1	SCFA1	F	Propionate	LPS	F_Propionate_LPS
SCFA1.9	ENSMUSG00000029249	6291.96	ENSMUSG00000029249	Rest	7.222	5.50674	SCFA1	SCFA1	F	Propionate	LPS	F_Propionate_LPS
SCFA1.9	ENSMUSG00000029250	16668.8	ENSMUSG00000029250	Polr2b	4.667	6.28206	SCFA1	SCFA1	F	Propionate	LPS	F_Propionate_LPS
SCFA1.9	ENSMUSG00000029253	1746.89	ENSMUSG00000029253	Cenpc1	5.634	3.30278	SCFA1	SCFA1	F	Propionate	LPS	F_Propionate_LPS
SCFA1.9	ENSMUSG00000029254	0	ENSMUSG00000029254	Stap1	6.215	-5.25564	SCFA1	SCFA1	F	Propionate	LPS	F_Propionate_LPS
SCFA1.9	ENSMUSG00000029260	473.489	ENSMUSG00000029260	Ugt2b34	4.312	1.04814	SCFA1	SCFA1	F	Propionate	LPS	F_Propionate_LPS
SCFA1.9	ENSMUSG00000029263	11631	ENSMUSG00000029263	Pigg	4.573	5.73375	SCFA1	SCFA1	F	Propionate	LPS	F_Propionate_LPS
SCFA1.9	ENSMUSG00000029265	12252.3	ENSMUSG00000029265	Dr1	3.478	5.41413	SCFA1	SCFA1	F	Propionate	LPS	F_Propionate_LPS
SCFA1.9	ENSMUSG00000029267	5604.42	ENSMUSG00000029267	Mtf2	5.698	4.9982	SCFA1	SCFA1	F	Propionate	LPS	F_Propionate_LPS
SCFA1.9	ENSMUSG00000029270	2914.41	ENSMUSG00000029270	Dipk1a	2.892	3.07975	SCFA1	SCFA1	F	Propionate	LPS	F_Propionate_LPS
SCFA1.9	ENSMUSG00000029275	0	ENSMUSG00000029275	Gfi1	3.187	-5.25564	SCFA1	SCFA1	F	Propionate	LPS	F_Propionate_LPS
SCFA1.9	ENSMUSG00000029276	350.564	ENSMUSG00000029276	Glmn	2.688	-0.0461902	SCFA1	SCFA1	F	Propionate	LPS	F_Propionate_LPS
SCFA1.9	ENSMUSG00000029279	0	ENSMUSG00000029279	Brdt	5.115	-5.25564	SCFA1	SCFA1	F	Propionate	LPS	F_Propionate_LPS
SCFA1.9	ENSMUSG00000029283	3221.2	ENSMUSG00000029283	Cdc7	4.128	3.73588	SCFA1	SCFA1	F	Propionate	LPS	F_Propionate_LPS
SCFA1.9	ENSMUSG00000029287	0	ENSMUSG00000029287	Tgfbr3	6.545	-5.25564	SCFA1	SCFA1	F	Propionate	LPS	F_Propionate_LPS
SCFA1.9	ENSMUSG00000029290	2546.09	ENSMUSG00000029290	Zfp326	7.217	4.20174	SCFA1	SCFA1	F	Propionate	LPS	F_Propionate_LPS
SCFA1.9	ENSMUSG00000029291	2356.67	ENSMUSG00000029291	Rufy3	8.619	4.34613	SCFA1	SCFA1	F	Propionate	LPS	F_Propionate_LPS
SCFA1.9	ENSMUSG00000029298	13570.9	ENSMUSG00000029298	Gbp9	5.173	6.13399	SCFA1	SCFA1	F	Propionate	LPS	F_Propionate_LPS
SCFA1.9	ENSMUSG00000029299	3671.93	ENSMUSG00000029299	Abcg3	3.55	3.70725	SCFA1	SCFA1	F	Propionate	LPS	F_Propionate_LPS
SCFA1.9	ENSMUSG00000029304	34339.4	ENSMUSG00000029304	Spp1	1.648	5.82317	SCFA1	SCFA1	F	Propionate	LPS	F_Propionate_LPS
SCFA1.9	ENSMUSG00000029307	0	ENSMUSG00000029307	Dmp1	2.764	-5.25564	SCFA1	SCFA1	F	Propionate	LPS	F_Propionate_LPS
SCFA1.9	ENSMUSG00000029309	1586.39	ENSMUSG00000029309	Sparcl1	2.937	2.22817	SCFA1	SCFA1	F	Propionate	LPS	F_Propionate_LPS
SCFA1.9	ENSMUSG00000029310	34251.3	ENSMUSG00000029310	Nudt9	2.392	6.35676	SCFA1	SCFA1	F	Propionate	LPS	F_Propionate_LPS
SCFA1.9	ENSMUSG00000029311	54323	ENSMUSG00000029311	Hsd17b11	3.265	7.47079	SCFA1	SCFA1	F	Propionate	LPS	F_Propionate_LPS
SCFA1.9	ENSMUSG00000029312	2805.85	ENSMUSG00000029312	Klhl8	3.489	3.2951	SCFA1	SCFA1	F	Propionate	LPS	F_Propionate_LPS
SCFA1.9	ENSMUSG00000029313	13544.4	ENSMUSG00000029313	Aff1	9.458	7.00145	SCFA1	SCFA1	F	Propionate	LPS	F_Propionate_LPS
SCFA1.9	ENSMUSG00000029314	0	ENSMUSG00000029314	Gpat3	3.502	-5.25564	SCFA1	SCFA1	F	Propionate	LPS	F_Propionate_LPS
SCFA1.9	ENSMUSG00000029319	13666.3	ENSMUSG00000029319	Coq2	2.624	5.16537	SCFA1	SCFA1	F	Propionate	LPS	F_Propionate_LPS
SCFA1.9	ENSMUSG00000029321	1651.37	ENSMUSG00000029321	Slc10a6	2.124	1.82117	SCFA1	SCFA1	F	Propionate	LPS	F_Propionate_LPS
SCFA1.9	ENSMUSG00000029322	6313.67	ENSMUSG00000029322	Plac8	1.592	3.33307	SCFA1	SCFA1	F	Propionate	LPS	F_Propionate_LPS
SCFA1.9	ENSMUSG00000029326	9848.38	ENSMUSG00000029326	Enoph1	2.509	4.62853	SCFA1	SCFA1	F	Propionate	LPS	F_Propionate_LPS
SCFA1.9	ENSMUSG00000029328	19340.9	ENSMUSG00000029328	Hnrnpdl	4.818	6.54242	SCFA1	SCFA1	F	Propionate	LPS	F_Propionate_LPS
SCFA1.9	ENSMUSG00000029330	26474.5	ENSMUSG00000029330	Cds1	3.939	6.70472	SCFA1	SCFA1	F	Propionate	LPS	F_Propionate_LPS
SCFA1.9	ENSMUSG00000029334	0	ENSMUSG00000029334	Prkg2	5.369	-5.25564	SCFA1	SCFA1	F	Propionate	LPS	F_Propionate_LPS
SCFA1.9	ENSMUSG00000029335	0	ENSMUSG00000029335	Bmp3	7.398	-5.25564	SCFA1	SCFA1	F	Propionate	LPS	F_Propionate_LPS
SCFA1.9	ENSMUSG00000029338	1581.14	ENSMUSG00000029338	Antxr2	6.655	3.39899	SCFA1	SCFA1	F	Propionate	LPS	F_Propionate_LPS
SCFA1.9	ENSMUSG00000029343	91255.2	ENSMUSG00000029343	Crybb1	0.985	6.49045	SCFA1	SCFA1	F	Propionate	LPS	F_Propionate_LPS
SCFA1.9	ENSMUSG00000029344	87195.2	ENSMUSG00000029344	Tpst2	2.793	7.92815	SCFA1	SCFA1	F	Propionate	LPS	F_Propionate_LPS
SCFA1.9	ENSMUSG00000029345	18488.1	ENSMUSG00000029345	Tfip11	4.086	6.23971	SCFA1	SCFA1	F	Propionate	LPS	F_Propionate_LPS
SCFA1.9	ENSMUSG00000029346	18281.2	ENSMUSG00000029346	Srrd	1.638	4.90549	SCFA1	SCFA1	F	Propionate	LPS	F_Propionate_LPS
SCFA1.9	ENSMUSG00000029348	0	ENSMUSG00000029348	Asphd2	4.01	-5.25564	SCFA1	SCFA1	F	Propionate	LPS	F_Propionate_LPS
SCFA1.9	ENSMUSG00000029352	0	ENSMUSG00000029352	Crybb3	1.987	-5.25564	SCFA1	SCFA1	F	Propionate	LPS	F_Propionate_LPS
SCFA1.9	ENSMUSG00000029359	0	ENSMUSG00000029359	Tesc	1.591	-5.25564	SCFA1	SCFA1	F	Propionate	LPS	F_Propionate_LPS
SCFA1.9	ENSMUSG00000029361	0	ENSMUSG00000029361	Nos1	10.735	-5.25564	SCFA1	SCFA1	F	Propionate	LPS	F_Propionate_LPS
SCFA1.9	ENSMUSG00000029363	2634.92	ENSMUSG00000029363	Rfc5	4.669	3.62394	SCFA1	SCFA1	F	Propionate	LPS	F_Propionate_LPS
SCFA1.9	ENSMUSG00000029364	5765.12	ENSMUSG00000029364	Wsb2	5.857	5.07863	SCFA1	SCFA1	F	Propionate	LPS	F_Propionate_LPS
SCFA1.9	ENSMUSG00000029366	22110.5	ENSMUSG00000029366	Dck	3.078	6.08921	SCFA1	SCFA1	F	Propionate	LPS	F_Propionate_LPS
SCFA1.9	ENSMUSG00000029368	0	ENSMUSG00000029368	Alb	2.342	-5.25564	SCFA1	SCFA1	F	Propionate	LPS	F_Propionate_LPS
SCFA1.9	ENSMUSG00000029369	0	ENSMUSG00000029369	Afm	3.038	-5.25564	SCFA1	SCFA1	F	Propionate	LPS	F_Propionate_LPS
SCFA1.9	ENSMUSG00000029372	0	ENSMUSG00000029372	Ppbp	1.083	-5.25564	SCFA1	SCFA1	F	Propionate	LPS	F_Propionate_LPS
SCFA1.9	ENSMUSG00000029373	1306.96	ENSMUSG00000029373	Pf4	0.721	-0.0461902	SCFA1	SCFA1	F	Propionate	LPS	F_Propionate_LPS
SCFA1.9	ENSMUSG00000029376	0	ENSMUSG00000029376	Mthfd2l	6.645	-5.25564	SCFA1	SCFA1	F	Propionate	LPS	F_Propionate_LPS
SCFA1.9	ENSMUSG00000029380	0	ENSMUSG00000029380	Cxcl1	0.953	-5.25564	SCFA1	SCFA1	F	Propionate	LPS	F_Propionate_LPS
SCFA1.9	ENSMUSG00000029381	0	ENSMUSG00000029381	Shroom3	7.874	-5.25564	SCFA1	SCFA1	F	Propionate	LPS	F_Propionate_LPS
SCFA1.9	ENSMUSG00000029384	0	ENSMUSG00000029384	2010109A12Rik	0.549	-5.25564	SCFA1	SCFA1	F	Propionate	LPS	F_Propionate_LPS
SCFA1.9	ENSMUSG00000029385	6148.2	ENSMUSG00000029385	Ccng2	5.458	5.06966	SCFA1	SCFA1	F	Propionate	LPS	F_Propionate_LPS
SCFA1.9	ENSMUSG00000029387	1363.3	ENSMUSG00000029387	Gtf2h3	3.84	2.39541	SCFA1	SCFA1	F	Propionate	LPS	F_Propionate_LPS
SCFA1.9	ENSMUSG00000029388	13589.7	ENSMUSG00000029388	Eif2b1	2.581	5.13345	SCFA1	SCFA1	F	Propionate	LPS	F_Propionate_LPS
SCFA1.9	ENSMUSG00000029389	2841.93	ENSMUSG00000029389	Ddx55	5.121	3.86589	SCFA1	SCFA1	F	Propionate	LPS	F_Propionate_LPS
SCFA1.9	ENSMUSG00000029390	38923.9	ENSMUSG00000029390	Tmed2	2.199	6.41987	SCFA1	SCFA1	F	Propionate	LPS	F_Propionate_LPS
SCFA1.9	ENSMUSG00000029392	20532.2	ENSMUSG00000029392	Rilpl1	2.463	5.66098	SCFA1	SCFA1	F	Propionate	LPS	F_Propionate_LPS
SCFA1.9	ENSMUSG00000029394	5869.95	ENSMUSG00000029394	Cdk2ap1	2.078	3.61164	SCFA1	SCFA1	F	Propionate	LPS	F_Propionate_LPS
SCFA1.9	ENSMUSG00000029397	5119.31	ENSMUSG00000029397	Rchy1	2.894	3.89156	SCFA1	SCFA1	F	Propionate	LPS	F_Propionate_LPS
SCFA1.9	ENSMUSG00000029401	4139.89	ENSMUSG00000029401	Rilpl2	1.391	2.53226	SCFA1	SCFA1	F	Propionate	LPS	F_Propionate_LPS
SCFA1.9	ENSMUSG00000029402	9521.87	ENSMUSG00000029402	Snrnp35	1.347	3.68394	SCFA1	SCFA1	F	Propionate	LPS	F_Propionate_LPS
SCFA1.9	ENSMUSG00000029403	0	ENSMUSG00000029403	Cdkl2	5.121	-5.25564	SCFA1	SCFA1	F	Propionate	LPS	F_Propionate_LPS
SCFA1.9	ENSMUSG00000029404	13069.6	ENSMUSG00000029404	Arl6ip4	1.442	4.23821	SCFA1	SCFA1	F	Propionate	LPS	F_Propionate_LPS
SCFA1.9	ENSMUSG00000029405	25634.3	ENSMUSG00000029405	G3bp2	8.659	7.79438	SCFA1	SCFA1	F	Propionate	LPS	F_Propionate_LPS
SCFA1.9	ENSMUSG00000029406	582.899	ENSMUSG00000029406	Pitpnm2	12.843	2.90926	SCFA1	SCFA1	F	Propionate	LPS	F_Propionate_LPS
SCFA1.9	ENSMUSG00000029407	29036	ENSMUSG00000029407	Uso1	5.847	7.40769	SCFA1	SCFA1	F	Propionate	LPS	F_Propionate_LPS
SCFA1.9	ENSMUSG00000029408	1084.22	ENSMUSG00000029408	Abcb9	5.601	2.60854	SCFA1	SCFA1	F	Propionate	LPS	F_Propionate_LPS
SCFA1.9	ENSMUSG00000029410	0	ENSMUSG00000029410	Ppef2	2.983	-5.25564	SCFA1	SCFA1	F	Propionate	LPS	F_Propionate_LPS
SCFA1.9	ENSMUSG00000029413	100186	ENSMUSG00000029413	Naaa	3.721	8.54232	SCFA1	SCFA1	F	Propionate	LPS	F_Propionate_LPS
SCFA1.9	ENSMUSG00000029414	209.849	ENSMUSG00000029414	Kntc1	7.983	0.766724	SCFA1	SCFA1	F	Propionate	LPS	F_Propionate_LPS
SCFA1.9	ENSMUSG00000029415	15712.5	ENSMUSG00000029415	Sdad1	6.537	6.68283	SCFA1	SCFA1	F	Propionate	LPS	F_Propionate_LPS
SCFA1.9	ENSMUSG00000029416	67702.1	ENSMUSG00000029416	Slc15a4	2.943	7.63861	SCFA1	SCFA1	F	Propionate	LPS	F_Propionate_LPS
SCFA1.9	ENSMUSG00000029417	0	ENSMUSG00000029417	Cxcl9	3.016	-5.25564	SCFA1	SCFA1	F	Propionate	LPS	F_Propionate_LPS
SCFA1.9	ENSMUSG00000029419	6246.31	ENSMUSG00000029419	Ajm1	2.925	4.19351	SCFA1	SCFA1	F	Propionate	LPS	F_Propionate_LPS
SCFA1.9	ENSMUSG00000029420	0	ENSMUSG00000029420	Rimbp2	8.646	-5.25564	SCFA1	SCFA1	F	Propionate	LPS	F_Propionate_LPS
SCFA1.9	ENSMUSG00000029422	9743.71	ENSMUSG00000029422	Rsrc2	8.172	6.31564	SCFA1	SCFA1	F	Propionate	LPS	F_Propionate_LPS
SCFA1.9	ENSMUSG00000029426	152840	ENSMUSG00000029426	Scarb2	4.698	9.48798	SCFA1	SCFA1	F	Propionate	LPS	F_Propionate_LPS
SCFA1.9	ENSMUSG00000029427	14894.7	ENSMUSG00000029427	Zcchc8	5.251	6.2898	SCFA1	SCFA1	F	Propionate	LPS	F_Propionate_LPS
SCFA1.9	ENSMUSG00000029428	15684.7	ENSMUSG00000029428	Stx2	4.586	6.16905	SCFA1	SCFA1	F	Propionate	LPS	F_Propionate_LPS
SCFA1.9	ENSMUSG00000029430	34346.6	ENSMUSG00000029430	Ran	2.646	6.50632	SCFA1	SCFA1	F	Propionate	LPS	F_Propionate_LPS
SCFA1.9	ENSMUSG00000029431	0	ENSMUSG00000029431	B3gnt4	1.423	-5.25564	SCFA1	SCFA1	F	Propionate	LPS	F_Propionate_LPS
SCFA1.9	ENSMUSG00000029432	11536.2	ENSMUSG00000029432	Nipsnap2	2.75	4.98872	SCFA1	SCFA1	F	Propionate	LPS	F_Propionate_LPS
SCFA1.9	ENSMUSG00000029433	937.286	ENSMUSG00000029433	Diablo	6.87	2.69272	SCFA1	SCFA1	F	Propionate	LPS	F_Propionate_LPS
SCFA1.9	ENSMUSG00000029434	18044.1	ENSMUSG00000029434	Vps33a	4.79	6.43392	SCFA1	SCFA1	F	Propionate	LPS	F_Propionate_LPS
SCFA1.9	ENSMUSG00000029436	237.275	ENSMUSG00000029436	Mmp17	6.619	0.675094	SCFA1	SCFA1	F	Propionate	LPS	F_Propionate_LPS
SCFA1.9	ENSMUSG00000029438	1401.17	ENSMUSG00000029438	Bcl7a	9.49	3.73588	SCFA1	SCFA1	F	Propionate	LPS	F_Propionate_LPS
SCFA1.9	ENSMUSG00000029439	10834.4	ENSMUSG00000029439	Sfswap	7.33	6.31184	SCFA1	SCFA1	F	Propionate	LPS	F_Propionate_LPS
SCFA1.9	ENSMUSG00000029440	6819.4	ENSMUSG00000029440	Psmd9	4.821	5.04013	SCFA1	SCFA1	F	Propionate	LPS	F_Propionate_LPS
SCFA1.9	ENSMUSG00000029442	0	ENSMUSG00000029442	Cfap251	7.581	-5.25564	SCFA1	SCFA1	F	Propionate	LPS	F_Propionate_LPS
SCFA1.9	ENSMUSG00000029446	3543.27	ENSMUSG00000029446	Psph	4.329	3.94157	SCFA1	SCFA1	F	Propionate	LPS	F_Propionate_LPS
SCFA1.9	ENSMUSG00000029447	60304.7	ENSMUSG00000029447	Cct6a	3.62	7.77036	SCFA1	SCFA1	F	Propionate	LPS	F_Propionate_LPS
SCFA1.9	ENSMUSG00000029449	0	ENSMUSG00000029449	Rhof	4.602	-5.25564	SCFA1	SCFA1	F	Propionate	LPS	F_Propionate_LPS
SCFA1.9	ENSMUSG00000029452	1108.18	ENSMUSG00000029452	Tmem116	3.732	2.05724	SCFA1	SCFA1	F	Propionate	LPS	F_Propionate_LPS
SCFA1.9	ENSMUSG00000029454	101.701	ENSMUSG00000029454	Mapkapk5	6.177	-0.611787	SCFA1	SCFA1	F	Propionate	LPS	F_Propionate_LPS
SCFA1.9	ENSMUSG00000029455	6045.98	ENSMUSG00000029455	Aldh2	5.126	4.95503	SCFA1	SCFA1	F	Propionate	LPS	F_Propionate_LPS
SCFA1.9	ENSMUSG00000029456	578.033	ENSMUSG00000029456	Acad10	6.068	1.82117	SCFA1	SCFA1	F	Propionate	LPS	F_Propionate_LPS
SCFA1.9	ENSMUSG00000029458	7759.05	ENSMUSG00000029458	Brap	6.322	5.61703	SCFA1	SCFA1	F	Propionate	LPS	F_Propionate_LPS
SCFA1.9	ENSMUSG00000029461	18112	ENSMUSG00000029461	Fam168a	7.252	7.03754	SCFA1	SCFA1	F	Propionate	LPS	F_Propionate_LPS
SCFA1.9	ENSMUSG00000029462	12897.1	ENSMUSG00000029462	Vps29	3.089	5.31706	SCFA1	SCFA1	F	Propionate	LPS	F_Propionate_LPS
SCFA1.9	ENSMUSG00000029463	4337.43	ENSMUSG00000029463	Fam216a	1.388	2.59611	SCFA1	SCFA1	F	Propionate	LPS	F_Propionate_LPS
SCFA1.9	ENSMUSG00000029464	2859.68	ENSMUSG00000029464	Gpn3	2.508	2.84764	SCFA1	SCFA1	F	Propionate	LPS	F_Propionate_LPS
SCFA1.9	ENSMUSG00000029465	46171.8	ENSMUSG00000029465	Arpc3	2.762	6.99495	SCFA1	SCFA1	F	Propionate	LPS	F_Propionate_LPS
SCFA1.9	ENSMUSG00000029466	9204.09	ENSMUSG00000029466	Anapc7	5.119	5.55894	SCFA1	SCFA1	F	Propionate	LPS	F_Propionate_LPS
SCFA1.9	ENSMUSG00000029467	144656	ENSMUSG00000029467	Atp2a2	6.081	9.78083	SCFA1	SCFA1	F	Propionate	LPS	F_Propionate_LPS
SCFA1.9	ENSMUSG00000029468	68301.6	ENSMUSG00000029468	P2rx7	5.97	8.67167	SCFA1	SCFA1	F	Propionate	LPS	F_Propionate_LPS
SCFA1.9	ENSMUSG00000029469	2508.63	ENSMUSG00000029469	Ift81	3.485	3.13237	SCFA1	SCFA1	F	Propionate	LPS	F_Propionate_LPS
SCFA1.9	ENSMUSG00000029470	52257	ENSMUSG00000029470	P2rx4	3.349	7.4515	SCFA1	SCFA1	F	Propionate	LPS	F_Propionate_LPS
SCFA1.9	ENSMUSG00000029471	8422.34	ENSMUSG00000029471	Camkk2	10.921	6.52367	SCFA1	SCFA1	F	Propionate	LPS	F_Propionate_LPS
SCFA1.9	ENSMUSG00000029472	31679.5	ENSMUSG00000029472	Anapc5	6.111	7.59708	SCFA1	SCFA1	F	Propionate	LPS	F_Propionate_LPS
SCFA1.9	ENSMUSG00000029474	7652.18	ENSMUSG00000029474	Rnf34	4.44	5.08754	SCFA1	SCFA1	F	Propionate	LPS	F_Propionate_LPS
SCFA1.9	ENSMUSG00000029475	8871.67	ENSMUSG00000029475	Kdm2b	11.135	6.62662	SCFA1	SCFA1	F	Propionate	LPS	F_Propionate_LPS
SCFA1.9	ENSMUSG00000029477	0	ENSMUSG00000029477	Morn3	1.353	-5.25564	SCFA1	SCFA1	F	Propionate	LPS	F_Propionate_LPS
SCFA1.9	ENSMUSG00000029478	34085.4	ENSMUSG00000029478	Ncor2	10.49	8.48213	SCFA1	SCFA1	F	Propionate	LPS	F_Propionate_LPS
SCFA1.9	ENSMUSG00000029480	9753.26	ENSMUSG00000029480	Dhx37	5.024	5.61549	SCFA1	SCFA1	F	Propionate	LPS	F_Propionate_LPS
SCFA1.9	ENSMUSG00000029482	7837.68	ENSMUSG00000029482	Aacs	3.854	4.91803	SCFA1	SCFA1	F	Propionate	LPS	F_Propionate_LPS
SCFA1.9	ENSMUSG00000029484	53356.8	ENSMUSG00000029484	Anxa3	3.643	7.60292	SCFA1	SCFA1	F	Propionate	LPS	F_Propionate_LPS
SCFA1.9	ENSMUSG00000029486	2730.29	ENSMUSG00000029486	Mrpl1	4.295	3.55493	SCFA1	SCFA1	F	Propionate	LPS	F_Propionate_LPS
SCFA1.9	ENSMUSG00000029490	1196.03	ENSMUSG00000029490	Slc49a3	5.34	2.68099	SCFA1	SCFA1	F	Propionate	LPS	F_Propionate_LPS
SCFA1.9	ENSMUSG00000029499	0	ENSMUSG00000029499	Pxmp2	1.2	-5.25564	SCFA1	SCFA1	F	Propionate	LPS	F_Propionate_LPS
SCFA1.9	ENSMUSG00000029500	13016	ENSMUSG00000029500	Pgam5	2.373	4.95015	SCFA1	SCFA1	F	Propionate	LPS	F_Propionate_LPS
SCFA1.9	ENSMUSG00000029501	53071.6	ENSMUSG00000029501	Ankle2	5.52	8.19467	SCFA1	SCFA1	F	Propionate	LPS	F_Propionate_LPS
SCFA1.9	ENSMUSG00000029502	4796.73	ENSMUSG00000029502	Golga3	12.671	5.92613	SCFA1	SCFA1	F	Propionate	LPS	F_Propionate_LPS
SCFA1.9	ENSMUSG00000029504	7990.29	ENSMUSG00000029504	Ddx51	5.248	5.39092	SCFA1	SCFA1	F	Propionate	LPS	F_Propionate_LPS
SCFA1.9	ENSMUSG00000029505	12661.5	ENSMUSG00000029505	Ep400	13.971	7.46695	SCFA1	SCFA1	F	Propionate	LPS	F_Propionate_LPS
SCFA1.9	ENSMUSG00000029507	15825.3	ENSMUSG00000029507	Pus1	2.18	5.10959	SCFA1	SCFA1	F	Propionate	LPS	F_Propionate_LPS
SCFA1.9	ENSMUSG00000029510	825.365	ENSMUSG00000029510	Gpc2	8.309	2.78328	SCFA1	SCFA1	F	Propionate	LPS	F_Propionate_LPS
SCFA1.9	ENSMUSG00000029512	4107.06	ENSMUSG00000029512	Ulk1	6.488	4.73729	SCFA1	SCFA1	F	Propionate	LPS	F_Propionate_LPS
SCFA1.9	ENSMUSG00000029513	35829.5	ENSMUSG00000029513	Prkab1	2.874	6.6865	SCFA1	SCFA1	F	Propionate	LPS	F_Propionate_LPS
SCFA1.9	ENSMUSG00000029516	122.482	ENSMUSG00000029516	Cit	15.387	0.934181	SCFA1	SCFA1	F	Propionate	LPS	F_Propionate_LPS
SCFA1.9	ENSMUSG00000029518	49677.6	ENSMUSG00000029518	Rab35	2.82	7.13049	SCFA1	SCFA1	F	Propionate	LPS	F_Propionate_LPS
SCFA1.9	ENSMUSG00000029521	1849.11	ENSMUSG00000029521	Chek2	3.001	2.47907	SCFA1	SCFA1	F	Propionate	LPS	F_Propionate_LPS
SCFA1.9	ENSMUSG00000029524	2314.09	ENSMUSG00000029524	Sirt4	2.398	2.47907	SCFA1	SCFA1	F	Propionate	LPS	F_Propionate_LPS
SCFA1.9	ENSMUSG00000029528	29095.1	ENSMUSG00000029528	Pxn	8.777	7.99658	SCFA1	SCFA1	F	Propionate	LPS	F_Propionate_LPS
SCFA1.9	ENSMUSG00000029530	0	ENSMUSG00000029530	Ccr9	5.588	-5.25564	SCFA1	SCFA1	F	Propionate	LPS	F_Propionate_LPS
SCFA1.9	ENSMUSG00000029534	3253.83	ENSMUSG00000029534	St7	9.042	4.88007	SCFA1	SCFA1	F	Propionate	LPS	F_Propionate_LPS
SCFA1.9	ENSMUSG00000029535	25838.6	ENSMUSG00000029535	Triap1	1.088	4.81448	SCFA1	SCFA1	F	Propionate	LPS	F_Propionate_LPS
SCFA1.9	ENSMUSG00000029536	27704.9	ENSMUSG00000029536	Gatc	1.797	5.63842	SCFA1	SCFA1	F	Propionate	LPS	F_Propionate_LPS
SCFA1.9	ENSMUSG00000029538	68185.9	ENSMUSG00000029538	Srsf9	1.653	6.81682	SCFA1	SCFA1	F	Propionate	LPS	F_Propionate_LPS
SCFA1.9	ENSMUSG00000029544	0	ENSMUSG00000029544	Cabp1	2.413	-5.25564	SCFA1	SCFA1	F	Propionate	LPS	F_Propionate_LPS
SCFA1.9	ENSMUSG00000029545	18088.6	ENSMUSG00000029545	Acads	2.269	5.35999	SCFA1	SCFA1	F	Propionate	LPS	F_Propionate_LPS
SCFA1.9	ENSMUSG00000029547	16806.5	ENSMUSG00000029547	Ints1	9.27	7.28376	SCFA1	SCFA1	F	Propionate	LPS	F_Propionate_LPS
SCFA1.9	ENSMUSG00000029550	29398.6	ENSMUSG00000029550	Sppl3	4.231	6.95898	SCFA1	SCFA1	F	Propionate	LPS	F_Propionate_LPS
SCFA1.9	ENSMUSG00000029551	5098.72	ENSMUSG00000029551	Psmg3	0.883	2.17898	SCFA1	SCFA1	F	Propionate	LPS	F_Propionate_LPS
SCFA1.9	ENSMUSG00000029552	10604.4	ENSMUSG00000029552	Tes	3.199	5.08532	SCFA1	SCFA1	F	Propionate	LPS	F_Propionate_LPS
SCFA1.9	ENSMUSG00000029553	278.024	ENSMUSG00000029553	Tfec	5.084	0.525716	SCFA1	SCFA1	F	Propionate	LPS	F_Propionate_LPS
SCFA1.9	ENSMUSG00000029554	7130.27	ENSMUSG00000029554	Mad1l1	3.649	4.70291	SCFA1	SCFA1	F	Propionate	LPS	F_Propionate_LPS
SCFA1.9	ENSMUSG00000029557	4498.62	ENSMUSG00000029557	Mrm2	1.443	2.70436	SCFA1	SCFA1	F	Propionate	LPS	F_Propionate_LPS
SCFA1.9	ENSMUSG00000029559	4675.6	ENSMUSG00000029559	2210016L21Rik	3.303	3.95137	SCFA1	SCFA1	F	Propionate	LPS	F_Propionate_LPS
SCFA1.9	ENSMUSG00000029560	12109.6	ENSMUSG00000029560	Snx8	3.238	5.29414	SCFA1	SCFA1	F	Propionate	LPS	F_Propionate_LPS
SCFA1.9	ENSMUSG00000029561	67830.7	ENSMUSG00000029561	Oasl2	3.879	8.03969	SCFA1	SCFA1	F	Propionate	LPS	F_Propionate_LPS
SCFA1.9	ENSMUSG00000029563	0	ENSMUSG00000029563	Foxp2	15.243	-5.25564	SCFA1	SCFA1	F	Propionate	LPS	F_Propionate_LPS
SCFA1.9	ENSMUSG00000029569	24076.9	ENSMUSG00000029569	Tmem168	5.825	7.1321	SCFA1	SCFA1	F	Propionate	LPS	F_Propionate_LPS
SCFA1.9	ENSMUSG00000029570	151911	ENSMUSG00000029570	Lfng	2.505	8.572	SCFA1	SCFA1	F	Propionate	LPS	F_Propionate_LPS
SCFA1.9	ENSMUSG00000029571	13119.8	ENSMUSG00000029571	Tmem106b	6.931	6.50715	SCFA1	SCFA1	F	Propionate	LPS	F_Propionate_LPS
SCFA1.9	ENSMUSG00000029575	2753.06	ENSMUSG00000029575	Mmab	3.67	3.34055	SCFA1	SCFA1	F	Propionate	LPS	F_Propionate_LPS
SCFA1.9	ENSMUSG00000029576	544.981	ENSMUSG00000029576	Radil	4.803	1.40257	SCFA1	SCFA1	F	Propionate	LPS	F_Propionate_LPS
SCFA1.9	ENSMUSG00000029577	18056.8	ENSMUSG00000029577	Ube3b	5.294	6.57922	SCFA1	SCFA1	F	Propionate	LPS	F_Propionate_LPS
SCFA1.9	ENSMUSG00000029578	3567.75	ENSMUSG00000029578	Wipi2	8.041	4.8437	SCFA1	SCFA1	F	Propionate	LPS	F_Propionate_LPS
SCFA1.9	ENSMUSG00000029580	2.5752e+06	ENSMUSG00000029580	Actb	2.679	12.7522	SCFA1	SCFA1	F	Propionate	LPS	F_Propionate_LPS
SCFA1.9	ENSMUSG00000029581	167029	ENSMUSG00000029581	Fscn1	3.012	8.97475	SCFA1	SCFA1	F	Propionate	LPS	F_Propionate_LPS
SCFA1.9	ENSMUSG00000029587	3876.17	ENSMUSG00000029587	Zfp12	5.821	4.49757	SCFA1	SCFA1	F	Propionate	LPS	F_Propionate_LPS
SCFA1.9	ENSMUSG00000029591	3998.74	ENSMUSG00000029591	Ung	2.566	3.36274	SCFA1	SCFA1	F	Propionate	LPS	F_Propionate_LPS
SCFA1.9	ENSMUSG00000029592	11090.9	ENSMUSG00000029592	Usp30	5.263	5.86783	SCFA1	SCFA1	F	Propionate	LPS	F_Propionate_LPS
SCFA1.9	ENSMUSG00000029594	9587.74	ENSMUSG00000029594	Rbm19	5.28	5.66247	SCFA1	SCFA1	F	Propionate	LPS	F_Propionate_LPS
SCFA1.9	ENSMUSG00000029596	944.204	ENSMUSG00000029596	Sdsl	1.497	0.525716	SCFA1	SCFA1	F	Propionate	LPS	F_Propionate_LPS
SCFA1.9	ENSMUSG00000029597	0	ENSMUSG00000029597	Sds	1.694	-5.25564	SCFA1	SCFA1	F	Propionate	LPS	F_Propionate_LPS
SCFA1.9	ENSMUSG00000029598	36392.5	ENSMUSG00000029598	Plbd2	6.62	7.91256	SCFA1	SCFA1	F	Propionate	LPS	F_Propionate_LPS
SCFA1.9	ENSMUSG00000029599	17032	ENSMUSG00000029599	Ddx54	5.84	6.63652	SCFA1	SCFA1	F	Propionate	LPS	F_Propionate_LPS
SCFA1.9	ENSMUSG00000029600	714.687	ENSMUSG00000029600	Rita1	2.637	0.934181	SCFA1	SCFA1	F	Propionate	LPS	F_Propionate_LPS
SCFA1.9	ENSMUSG00000029601	965.998	ENSMUSG00000029601	Iqcd	1.68	0.721636	SCFA1	SCFA1	F	Propionate	LPS	F_Propionate_LPS
SCFA1.9	ENSMUSG00000029602	0	ENSMUSG00000029602	Rasal1	3.539	-5.25564	SCFA1	SCFA1	F	Propionate	LPS	F_Propionate_LPS
SCFA1.9	ENSMUSG00000029603	0	ENSMUSG00000029603	Dtx1	4.663	-5.25564	SCFA1	SCFA1	F	Propionate	LPS	F_Propionate_LPS
SCFA1.9	ENSMUSG00000029605	5229.83	ENSMUSG00000029605	Oas1b	1.992	3.3846	SCFA1	SCFA1	F	Propionate	LPS	F_Propionate_LPS
SCFA1.9	ENSMUSG00000029608	0	ENSMUSG00000029608	Rph3a	4.639	-5.25564	SCFA1	SCFA1	F	Propionate	LPS	F_Propionate_LPS
SCFA1.9	ENSMUSG00000029610	13704.9	ENSMUSG00000029610	Aimp2	1.654	4.50424	SCFA1	SCFA1	F	Propionate	LPS	F_Propionate_LPS
SCFA1.9	ENSMUSG00000029613	14043.3	ENSMUSG00000029613	Eif2ak1	5.67	6.31564	SCFA1	SCFA1	F	Propionate	LPS	F_Propionate_LPS
SCFA1.9	ENSMUSG00000029614	27800	ENSMUSG00000029614	Rpl6	2.433	6.0803	SCFA1	SCFA1	F	Propionate	LPS	F_Propionate_LPS
SCFA1.9	ENSMUSG00000029616	58152.2	ENSMUSG00000029616	Erp29	9.06	9.04134	SCFA1	SCFA1	F	Propionate	LPS	F_Propionate_LPS
SCFA1.9	ENSMUSG00000029617	10867.5	ENSMUSG00000029617	Ccz1	4.48	5.60622	SCFA1	SCFA1	F	Propionate	LPS	F_Propionate_LPS
SCFA1.9	ENSMUSG00000029621	24391	ENSMUSG00000029621	Arpc1a	2.567	5.96896	SCFA1	SCFA1	F	Propionate	LPS	F_Propionate_LPS
SCFA1.9	ENSMUSG00000029622	60190.7	ENSMUSG00000029622	Arpc1b	5.115	8.26632	SCFA1	SCFA1	F	Propionate	LPS	F_Propionate_LPS
SCFA1.9	ENSMUSG00000029623	11055.7	ENSMUSG00000029623	Pdap1	3.201	5.1463	SCFA1	SCFA1	F	Propionate	LPS	F_Propionate_LPS
SCFA1.9	ENSMUSG00000029624	12019.4	ENSMUSG00000029624	Ptcd1	3.271	5.29799	SCFA1	SCFA1	F	Propionate	LPS	F_Propionate_LPS
SCFA1.9	ENSMUSG00000029625	12876.7	ENSMUSG00000029625	Cpsf4	3.598	5.5347	SCFA1	SCFA1	F	Propionate	LPS	F_Propionate_LPS
SCFA1.9	ENSMUSG00000029627	3672.81	ENSMUSG00000029627	Zkscan14	1.967	2.8581	SCFA1	SCFA1	F	Propionate	LPS	F_Propionate_LPS
SCFA1.9	ENSMUSG00000029629	8791.33	ENSMUSG00000029629	Phf14	4.877	5.42296	SCFA1	SCFA1	F	Propionate	LPS	F_Propionate_LPS
SCFA1.9	ENSMUSG00000029632	28089.8	ENSMUSG00000029632	Ndufa4	1.381	5.27866	SCFA1	SCFA1	F	Propionate	LPS	F_Propionate_LPS
SCFA1.9	ENSMUSG00000029634	9710.03	ENSMUSG00000029634	Rnf6	4.022	5.28835	SCFA1	SCFA1	F	Propionate	LPS	F_Propionate_LPS
SCFA1.9	ENSMUSG00000029635	2952.5	ENSMUSG00000029635	Cdk8	7.713	4.51089	SCFA1	SCFA1	F	Propionate	LPS	F_Propionate_LPS
SCFA1.9	ENSMUSG00000029636	0	ENSMUSG00000029636	Wasf3	5.366	-5.25564	SCFA1	SCFA1	F	Propionate	LPS	F_Propionate_LPS
SCFA1.9	ENSMUSG00000029638	0	ENSMUSG00000029638	Glcci1	8.186	-5.25564	SCFA1	SCFA1	F	Propionate	LPS	F_Propionate_LPS
SCFA1.9	ENSMUSG00000029640	32218.5	ENSMUSG00000029640	Usp12	4.639	7.22388	SCFA1	SCFA1	F	Propionate	LPS	F_Propionate_LPS
SCFA1.9	ENSMUSG00000029641	0	ENSMUSG00000029641	Rasl11a	1.201	-5.25564	SCFA1	SCFA1	F	Propionate	LPS	F_Propionate_LPS
SCFA1.9	ENSMUSG00000029642	12197.4	ENSMUSG00000029642	Polr1d	3.043	5.21502	SCFA1	SCFA1	F	Propionate	LPS	F_Propionate_LPS
SCFA1.9	ENSMUSG00000029647	12947.7	ENSMUSG00000029647	Pan3	8.038	6.70182	SCFA1	SCFA1	F	Propionate	LPS	F_Propionate_LPS
SCFA1.9	ENSMUSG00000029648	316.374	ENSMUSG00000029648	Flt1	11.583	1.88391	SCFA1	SCFA1	F	Propionate	LPS	F_Propionate_LPS
SCFA1.9	ENSMUSG00000029649	17353.3	ENSMUSG00000029649	Pomp	5.216	6.5005	SCFA1	SCFA1	F	Propionate	LPS	F_Propionate_LPS
SCFA1.9	ENSMUSG00000029650	16165.3	ENSMUSG00000029650	Slc46a3	2.458	5.31326	SCFA1	SCFA1	F	Propionate	LPS	F_Propionate_LPS
SCFA1.9	ENSMUSG00000029651	613.094	ENSMUSG00000029651	Mtus2	9.905	2.60854	SCFA1	SCFA1	F	Propionate	LPS	F_Propionate_LPS
SCFA1.9	ENSMUSG00000029655	3885.54	ENSMUSG00000029655	N4bp2l2	16.882	6.0361	SCFA1	SCFA1	F	Propionate	LPS	F_Propionate_LPS
SCFA1.9	ENSMUSG00000029657	21355.3	ENSMUSG00000029657	Hsph1	7.266	7.27793	SCFA1	SCFA1	F	Propionate	LPS	F_Propionate_LPS
SCFA1.9	ENSMUSG00000029658	0	ENSMUSG00000029658	Wdr95	3.477	-5.25564	SCFA1	SCFA1	F	Propionate	LPS	F_Propionate_LPS
SCFA1.9	ENSMUSG00000029659	0	ENSMUSG00000029659	Medag	5.499	-5.25564	SCFA1	SCFA1	F	Propionate	LPS	F_Propionate_LPS
SCFA1.9	ENSMUSG00000029660	0	ENSMUSG00000029660	Tex26	2.065	-5.25564	SCFA1	SCFA1	F	Propionate	LPS	F_Propionate_LPS
SCFA1.9	ENSMUSG00000029661	0	ENSMUSG00000029661	Col1a2	12.137	-5.25564	SCFA1	SCFA1	F	Propionate	LPS	F_Propionate_LPS
SCFA1.9	ENSMUSG00000029669	0	ENSMUSG00000029669	Tspan12	2.626	-5.25564	SCFA1	SCFA1	F	Propionate	LPS	F_Propionate_LPS
SCFA1.9	ENSMUSG00000029670	3034.51	ENSMUSG00000029670	Ing3	4.796	3.86589	SCFA1	SCFA1	F	Propionate	LPS	F_Propionate_LPS
SCFA1.9	ENSMUSG00000029671	0	ENSMUSG00000029671	Wnt16	4.36	-5.25564	SCFA1	SCFA1	F	Propionate	LPS	F_Propionate_LPS
SCFA1.9	ENSMUSG00000029672	25815.9	ENSMUSG00000029672	Fam3c	3.713	6.58317	SCFA1	SCFA1	F	Propionate	LPS	F_Propionate_LPS
SCFA1.9	ENSMUSG00000029673	0	ENSMUSG00000029673	Auts2	16.2	-5.25564	SCFA1	SCFA1	F	Propionate	LPS	F_Propionate_LPS
SCFA1.9	ENSMUSG00000029674	21775.1	ENSMUSG00000029674	Limk1	7.162	7.28521	SCFA1	SCFA1	F	Propionate	LPS	F_Propionate_LPS
SCFA1.9	ENSMUSG00000029675	0	ENSMUSG00000029675	Eln	5.667	-5.25564	SCFA1	SCFA1	F	Propionate	LPS	F_Propionate_LPS
SCFA1.9	ENSMUSG00000029676	1304.39	ENSMUSG00000029676	Pot1a	8.669	3.50258	SCFA1	SCFA1	F	Propionate	LPS	F_Propionate_LPS
SCFA1.9	ENSMUSG00000029681	21972.5	ENSMUSG00000029681	Bcl7b	2.404	5.72378	SCFA1	SCFA1	F	Propionate	LPS	F_Propionate_LPS
SCFA1.9	ENSMUSG00000029683	0	ENSMUSG00000029683	Lmod2	1.976	-5.25564	SCFA1	SCFA1	F	Propionate	LPS	F_Propionate_LPS
SCFA1.9	ENSMUSG00000029684	4923.51	ENSMUSG00000029684	Wasl	4.923	4.60078	SCFA1	SCFA1	F	Propionate	LPS	F_Propionate_LPS
SCFA1.9	ENSMUSG00000029686	34481.6	ENSMUSG00000029686	Cul1	4.04	7.12238	SCFA1	SCFA1	F	Propionate	LPS	F_Propionate_LPS
SCFA1.9	ENSMUSG00000029687	1614.9	ENSMUSG00000029687	Ezh2	6.678	3.43435	SCFA1	SCFA1	F	Propionate	LPS	F_Propionate_LPS
SCFA1.9	ENSMUSG00000029695	0	ENSMUSG00000029695	Aass	3.817	-5.25564	SCFA1	SCFA1	F	Propionate	LPS	F_Propionate_LPS
SCFA1.9	ENSMUSG00000029699	0	ENSMUSG00000029699	Ssc4d	2.976	-5.25564	SCFA1	SCFA1	F	Propionate	LPS	F_Propionate_LPS
SCFA1.9	ENSMUSG00000029701	9836	ENSMUSG00000029701	Rbm28	5.663	5.80032	SCFA1	SCFA1	F	Propionate	LPS	F_Propionate_LPS
SCFA1.9	ENSMUSG00000029703	7193.25	ENSMUSG00000029703	Lrwd1	6.943	5.64296	SCFA1	SCFA1	F	Propionate	LPS	F_Propionate_LPS
SCFA1.9	ENSMUSG00000029705	12985.7	ENSMUSG00000029705	Cux1	20.024	8.02266	SCFA1	SCFA1	F	Propionate	LPS	F_Propionate_LPS
SCFA1.9	ENSMUSG00000029708	7104.31	ENSMUSG00000029708	Gcc1	4.974	5.14417	SCFA1	SCFA1	F	Propionate	LPS	F_Propionate_LPS
SCFA1.9	ENSMUSG00000029710	0	ENSMUSG00000029710	Ephb4	4.64	-5.25564	SCFA1	SCFA1	F	Propionate	LPS	F_Propionate_LPS
SCFA1.9	ENSMUSG00000029712	0	ENSMUSG00000029712	Actl6b	1.944	-5.25564	SCFA1	SCFA1	F	Propionate	LPS	F_Propionate_LPS
SCFA1.9	ENSMUSG00000029713	78726.3	ENSMUSG00000029713	Gnb2	3.402	8.0653	SCFA1	SCFA1	F	Propionate	LPS	F_Propionate_LPS
SCFA1.9	ENSMUSG00000029714	11088.3	ENSMUSG00000029714	Gigyf1	5.505	5.93233	SCFA1	SCFA1	F	Propionate	LPS	F_Propionate_LPS
SCFA1.9	ENSMUSG00000029715	7190.07	ENSMUSG00000029715	Pop7	0.881	2.66917	SCFA1	SCFA1	F	Propionate	LPS	F_Propionate_LPS
SCFA1.9	ENSMUSG00000029716	0	ENSMUSG00000029716	Tfr2	4.336	-5.25564	SCFA1	SCFA1	F	Propionate	LPS	F_Propionate_LPS
SCFA1.9	ENSMUSG00000029718	0	ENSMUSG00000029718	Pcolce	3.823	-5.25564	SCFA1	SCFA1	F	Propionate	LPS	F_Propionate_LPS
SCFA1.9	ENSMUSG00000029722	8136.16	ENSMUSG00000029722	Agfg2	3.822	4.95989	SCFA1	SCFA1	F	Propionate	LPS	F_Propionate_LPS
SCFA1.9	ENSMUSG00000029723	36399.5	ENSMUSG00000029723	Tsc22d4	7.509	8.09461	SCFA1	SCFA1	F	Propionate	LPS	F_Propionate_LPS
SCFA1.9	ENSMUSG00000029725	13509.9	ENSMUSG00000029725	Ppp1r35	1.085	3.87621	SCFA1	SCFA1	F	Propionate	LPS	F_Propionate_LPS
SCFA1.9	ENSMUSG00000029726	19699.7	ENSMUSG00000029726	Mepce	3.553	6.12968	SCFA1	SCFA1	F	Propionate	LPS	F_Propionate_LPS
SCFA1.9	ENSMUSG00000029727	0	ENSMUSG00000029727	Cyp3a13	2.956	-5.25564	SCFA1	SCFA1	F	Propionate	LPS	F_Propionate_LPS
SCFA1.9	ENSMUSG00000029729	6448.08	ENSMUSG00000029729	Zkscan1	8.541	5.78396	SCFA1	SCFA1	F	Propionate	LPS	F_Propionate_LPS
SCFA1.9	ENSMUSG00000029730	9651.67	ENSMUSG00000029730	Mcm7	4.426	5.41767	SCFA1	SCFA1	F	Propionate	LPS	F_Propionate_LPS
SCFA1.9	ENSMUSG00000029735	261.584	ENSMUSG00000029735	Tpk1	4.603	0.298945	SCFA1	SCFA1	F	Propionate	LPS	F_Propionate_LPS
SCFA1.9	ENSMUSG00000029752	3521.96	ENSMUSG00000029752	Asns	2.735	3.27183	SCFA1	SCFA1	F	Propionate	LPS	F_Propionate_LPS
SCFA1.9	ENSMUSG00000029754	0	ENSMUSG00000029754	Dlx6	2.375	-5.25564	SCFA1	SCFA1	F	Propionate	LPS	F_Propionate_LPS
SCFA1.9	ENSMUSG00000029755	0	ENSMUSG00000029755	Dlx5	1.423	-5.25564	SCFA1	SCFA1	F	Propionate	LPS	F_Propionate_LPS
SCFA1.9	ENSMUSG00000029757	0	ENSMUSG00000029757	Dync1i1	3.572	-5.25564	SCFA1	SCFA1	F	Propionate	LPS	F_Propionate_LPS
SCFA1.9	ENSMUSG00000029759	26507.9	ENSMUSG00000029759	Pon3	3.385	6.48793	SCFA1	SCFA1	F	Propionate	LPS	F_Propionate_LPS
SCFA1.9	ENSMUSG00000029761	115.775	ENSMUSG00000029761	Cald1	7.687	-0.126361	SCFA1	SCFA1	F	Propionate	LPS	F_Propionate_LPS
SCFA1.9	ENSMUSG00000029762	0	ENSMUSG00000029762	Akr1b8	1.499	-5.25564	SCFA1	SCFA1	F	Propionate	LPS	F_Propionate_LPS
SCFA1.9	ENSMUSG00000029763	7471.59	ENSMUSG00000029763	Exoc4	12.64	6.56174	SCFA1	SCFA1	F	Propionate	LPS	F_Propionate_LPS
SCFA1.9	ENSMUSG00000029765	9175.73	ENSMUSG00000029765	Plxna4	12.877	6.88487	SCFA1	SCFA1	F	Propionate	LPS	F_Propionate_LPS
SCFA1.9	ENSMUSG00000029767	54113.5	ENSMUSG00000029767	Calu	4.663	7.97932	SCFA1	SCFA1	F	Propionate	LPS	F_Propionate_LPS
SCFA1.9	ENSMUSG00000029769	0	ENSMUSG00000029769	Ccdc136	4.334	-5.25564	SCFA1	SCFA1	F	Propionate	LPS	F_Propionate_LPS
SCFA1.9	ENSMUSG00000029771	100881	ENSMUSG00000029771	Irf5	2.905	8.19518	SCFA1	SCFA1	F	Propionate	LPS	F_Propionate_LPS
SCFA1.9	ENSMUSG00000029772	3252.45	ENSMUSG00000029772	Ahcyl2	11.589	5.23721	SCFA1	SCFA1	F	Propionate	LPS	F_Propionate_LPS
SCFA1.9	ENSMUSG00000029775	7087.17	ENSMUSG00000029775	Klhdc10	8.443	5.9036	SCFA1	SCFA1	F	Propionate	LPS	F_Propionate_LPS
SCFA1.9	ENSMUSG00000029776	12535	ENSMUSG00000029776	Hibadh	2.226	4.8037	SCFA1	SCFA1	F	Propionate	LPS	F_Propionate_LPS
SCFA1.9	ENSMUSG00000029777	45334.9	ENSMUSG00000029777	Gars1	3.119	7.1439	SCFA1	SCFA1	F	Propionate	LPS	F_Propionate_LPS
SCFA1.9	ENSMUSG00000029778	0	ENSMUSG00000029778	Adcyap1r1	6.601	-5.25564	SCFA1	SCFA1	F	Propionate	LPS	F_Propionate_LPS
SCFA1.9	ENSMUSG00000029780	3153.37	ENSMUSG00000029780	Nt5c3	4.25	3.74717	SCFA1	SCFA1	F	Propionate	LPS	F_Propionate_LPS
SCFA1.9	ENSMUSG00000029781	17660.9	ENSMUSG00000029781	Fkbp9	3.314	5.87171	SCFA1	SCFA1	F	Propionate	LPS	F_Propionate_LPS
SCFA1.9	ENSMUSG00000029782	12627.3	ENSMUSG00000029782	Tmem209	8.13	6.6821	SCFA1	SCFA1	F	Propionate	LPS	F_Propionate_LPS
SCFA1.9	ENSMUSG00000029787	4671.18	ENSMUSG00000029787	Avl9	7.464	5.12482	SCFA1	SCFA1	F	Propionate	LPS	F_Propionate_LPS
SCFA1.9	ENSMUSG00000029790	5572.59	ENSMUSG00000029790	Cep41	4.979	4.79557	SCFA1	SCFA1	F	Propionate	LPS	F_Propionate_LPS
SCFA1.9	ENSMUSG00000029797	0	ENSMUSG00000029797	Sspo	15.863	-5.25564	SCFA1	SCFA1	F	Propionate	LPS	F_Propionate_LPS
SCFA1.9	ENSMUSG00000029798	7124.13	ENSMUSG00000029798	Herc6	5.695	5.34334	SCFA1	SCFA1	F	Propionate	LPS	F_Propionate_LPS
SCFA1.9	ENSMUSG00000029802	6395.37	ENSMUSG00000029802	Abcg2	8.153	5.70508	SCFA1	SCFA1	F	Propionate	LPS	F_Propionate_LPS
SCFA1.9	ENSMUSG00000029804	1337.05	ENSMUSG00000029804	Herc3	7.635	3.35538	SCFA1	SCFA1	F	Propionate	LPS	F_Propionate_LPS
SCFA1.9	ENSMUSG00000029810	184961	ENSMUSG00000029810	Tmem176b	2.371	8.77666	SCFA1	SCFA1	F	Propionate	LPS	F_Propionate_LPS
SCFA1.9	ENSMUSG00000029811	546.661	ENSMUSG00000029811	Aoc1	3.256	0.852881	SCFA1	SCFA1	F	Propionate	LPS	F_Propionate_LPS
SCFA1.9	ENSMUSG00000029814	6.41633	ENSMUSG00000029814	Igf2bp3	8.159	-3.67068	SCFA1	SCFA1	F	Propionate	LPS	F_Propionate_LPS
SCFA1.9	ENSMUSG00000029815	4740.27	ENSMUSG00000029815	Malsu1	3.777	4.16432	SCFA1	SCFA1	F	Propionate	LPS	F_Propionate_LPS
SCFA1.9	ENSMUSG00000029816	0	ENSMUSG00000029816	Gpnmb	4.86	-5.25564	SCFA1	SCFA1	F	Propionate	LPS	F_Propionate_LPS
SCFA1.9	ENSMUSG00000029817	14236.3	ENSMUSG00000029817	Tra2a	3.35	5.57646	SCFA1	SCFA1	F	Propionate	LPS	F_Propionate_LPS
SCFA1.9	ENSMUSG00000029819	0	ENSMUSG00000029819	Npy	0.566	-5.25564	SCFA1	SCFA1	F	Propionate	LPS	F_Propionate_LPS
SCFA1.9	ENSMUSG00000029821	120.673	ENSMUSG00000029821	Gsdme	7.375	-0.126361	SCFA1	SCFA1	F	Propionate	LPS	F_Propionate_LPS
SCFA1.9	ENSMUSG00000029822	1096.81	ENSMUSG00000029822	Osbpl3	9.021	3.31041	SCFA1	SCFA1	F	Propionate	LPS	F_Propionate_LPS
SCFA1.9	ENSMUSG00000029823	8446.34	ENSMUSG00000029823	Luc7l2	10.171	6.42516	SCFA1	SCFA1	F	Propionate	LPS	F_Propionate_LPS
SCFA1.9	ENSMUSG00000029826	21139.5	ENSMUSG00000029826	Zc3hav1	6.518	7.10657	SCFA1	SCFA1	F	Propionate	LPS	F_Propionate_LPS
SCFA1.9	ENSMUSG00000029828	0	ENSMUSG00000029828	Spmip4	2.378	-5.25564	SCFA1	SCFA1	F	Propionate	LPS	F_Propionate_LPS
SCFA1.9	ENSMUSG00000029830	0	ENSMUSG00000029830	Svopl	4.281	-5.25564	SCFA1	SCFA1	F	Propionate	LPS	F_Propionate_LPS
SCFA1.9	ENSMUSG00000029832	0	ENSMUSG00000029832	Nfe2l3	2.973	-5.25564	SCFA1	SCFA1	F	Propionate	LPS	F_Propionate_LPS
SCFA1.9	ENSMUSG00000029833	2807.69	ENSMUSG00000029833	Trim24	8.521	4.58198	SCFA1	SCFA1	F	Propionate	LPS	F_Propionate_LPS
SCFA1.9	ENSMUSG00000029836	5836.58	ENSMUSG00000029836	Cbx3	3.229	4.23821	SCFA1	SCFA1	F	Propionate	LPS	F_Propionate_LPS
SCFA1.9	ENSMUSG00000029838	0	ENSMUSG00000029838	Ptn	3.433	-5.25564	SCFA1	SCFA1	F	Propionate	LPS	F_Propionate_LPS
SCFA1.9	ENSMUSG00000029840	36460.5	ENSMUSG00000029840	Mtpn	3.96	7.17402	SCFA1	SCFA1	F	Propionate	LPS	F_Propionate_LPS
SCFA1.9	ENSMUSG00000029843	0	ENSMUSG00000029843	Slc13a4	4.528	-5.25564	SCFA1	SCFA1	F	Propionate	LPS	F_Propionate_LPS
SCFA1.9	ENSMUSG00000029847	0	ENSMUSG00000029847	Slc23a4	2.854	-5.25564	SCFA1	SCFA1	F	Propionate	LPS	F_Propionate_LPS
SCFA1.9	ENSMUSG00000029851	0	ENSMUSG00000029851	Tcaf2	4.778	-5.25564	SCFA1	SCFA1	F	Propionate	LPS	F_Propionate_LPS
SCFA1.9	ENSMUSG00000029859	0	ENSMUSG00000029859	Epha1	3.928	-5.25564	SCFA1	SCFA1	F	Propionate	LPS	F_Propionate_LPS
SCFA1.9	ENSMUSG00000029860	33790.1	ENSMUSG00000029860	Zyx	5.39	7.50902	SCFA1	SCFA1	F	Propionate	LPS	F_Propionate_LPS
SCFA1.9	ENSMUSG00000029861	0	ENSMUSG00000029861	Fam131b	4.104	-5.25564	SCFA1	SCFA1	F	Propionate	LPS	F_Propionate_LPS
SCFA1.9	ENSMUSG00000029862	67.5121	ENSMUSG00000029862	Clcn1	5.428	-1.34875	SCFA1	SCFA1	F	Propionate	LPS	F_Propionate_LPS
SCFA1.9	ENSMUSG00000029863	2403.52	ENSMUSG00000029863	Casp2	7.057	4.08643	SCFA1	SCFA1	F	Propionate	LPS	F_Propionate_LPS
SCFA1.9	ENSMUSG00000029864	962.201	ENSMUSG00000029864	Gstk1	1.469	0.525716	SCFA1	SCFA1	F	Propionate	LPS	F_Propionate_LPS
SCFA1.9	ENSMUSG00000029866	0	ENSMUSG00000029866	Kel	2.773	-5.25564	SCFA1	SCFA1	F	Propionate	LPS	F_Propionate_LPS
SCFA1.9	ENSMUSG00000029869	0	ENSMUSG00000029869	Ephb6	3.773	-5.25564	SCFA1	SCFA1	F	Propionate	LPS	F_Propionate_LPS
SCFA1.9	ENSMUSG00000029875	0	ENSMUSG00000029875	Ccdc184	2.977	-5.25564	SCFA1	SCFA1	F	Propionate	LPS	F_Propionate_LPS
SCFA1.9	ENSMUSG00000029878	0	ENSMUSG00000029878	Dbpht2	5.341	-5.25564	SCFA1	SCFA1	F	Propionate	LPS	F_Propionate_LPS
SCFA1.9	ENSMUSG00000029910	1116.9	ENSMUSG00000029910	Mad2l1	8.39	3.2322	SCFA1	SCFA1	F	Propionate	LPS	F_Propionate_LPS
SCFA1.9	ENSMUSG00000029911	2162.98	ENSMUSG00000029911	Ssbp1	6.196	3.74717	SCFA1	SCFA1	F	Propionate	LPS	F_Propionate_LPS
SCFA1.9	ENSMUSG00000029913	0	ENSMUSG00000029913	Prdm5	3.714	-5.25564	SCFA1	SCFA1	F	Propionate	LPS	F_Propionate_LPS
SCFA1.9	ENSMUSG00000029915	52459.9	ENSMUSG00000029915	Clec5a	3.84	7.65444	SCFA1	SCFA1	F	Propionate	LPS	F_Propionate_LPS
SCFA1.9	ENSMUSG00000029916	1643.72	ENSMUSG00000029916	Agk	7.803	3.68394	SCFA1	SCFA1	F	Propionate	LPS	F_Propionate_LPS
SCFA1.9	ENSMUSG00000029917	0	ENSMUSG00000029917	Qrfprl	3.271	-5.25564	SCFA1	SCFA1	F	Propionate	LPS	F_Propionate_LPS
SCFA1.9	ENSMUSG00000029918	2104.08	ENSMUSG00000029918	Mrps33	1.667	1.82117	SCFA1	SCFA1	F	Propionate	LPS	F_Propionate_LPS
SCFA1.9	ENSMUSG00000029919	74234.3	ENSMUSG00000029919	Hpgds	3.586	8.05653	SCFA1	SCFA1	F	Propionate	LPS	F_Propionate_LPS
SCFA1.9	ENSMUSG00000029920	5500.41	ENSMUSG00000029920	Smarcad1	7.833	5.42998	SCFA1	SCFA1	F	Propionate	LPS	F_Propionate_LPS
SCFA1.9	ENSMUSG00000029922	13762.9	ENSMUSG00000029922	Mkrn1	4.439	5.93356	SCFA1	SCFA1	F	Propionate	LPS	F_Propionate_LPS
SCFA1.9	ENSMUSG00000029923	1329.55	ENSMUSG00000029923	Rab19	1.575	1.08421	SCFA1	SCFA1	F	Propionate	LPS	F_Propionate_LPS
SCFA1.9	ENSMUSG00000029924	5613.51	ENSMUSG00000029924	Slc37a3	5.409	4.92551	SCFA1	SCFA1	F	Propionate	LPS	F_Propionate_LPS
SCFA1.9	ENSMUSG00000029925	33100.7	ENSMUSG00000029925	Tbxas1	9.094	8.23383	SCFA1	SCFA1	F	Propionate	LPS	F_Propionate_LPS
SCFA1.9	ENSMUSG00000029992	20075.2	ENSMUSG00000029992	Gfpt1	7.419	7.21882	SCFA1	SCFA1	F	Propionate	LPS	F_Propionate_LPS
SCFA1.9	ENSMUSG00000029993	8172.83	ENSMUSG00000029993	Nfu1	2.575	4.3972	SCFA1	SCFA1	F	Propionate	LPS	F_Propionate_LPS
SCFA1.9	ENSMUSG00000029994	6097.27	ENSMUSG00000029994	Anxa4	4.645	4.82517	SCFA1	SCFA1	F	Propionate	LPS	F_Propionate_LPS
SCFA1.9	ENSMUSG00000029998	52032.4	ENSMUSG00000029998	Pcyox1	4.932	8.00366	SCFA1	SCFA1	F	Propionate	LPS	F_Propionate_LPS
SCFA1.9	ENSMUSG00000029999	31434.7	ENSMUSG00000029999	Tgfa	6.49	7.67269	SCFA1	SCFA1	F	Propionate	LPS	F_Propionate_LPS
SCFA1.9	ENSMUSG00000030000	0	ENSMUSG00000030000	Add2	10.139	-5.25564	SCFA1	SCFA1	F	Propionate	LPS	F_Propionate_LPS
SCFA1.9	ENSMUSG00000030002	17920.9	ENSMUSG00000030002	Dusp11	7.639	7.09723	SCFA1	SCFA1	F	Propionate	LPS	F_Propionate_LPS
SCFA1.9	ENSMUSG00000030004	0	ENSMUSG00000030004	Nat8	1.123	-5.25564	SCFA1	SCFA1	F	Propionate	LPS	F_Propionate_LPS
SCFA1.9	ENSMUSG00000030007	46911.8	ENSMUSG00000030007	Cct7	3.003	7.13855	SCFA1	SCFA1	F	Propionate	LPS	F_Propionate_LPS
SCFA1.9	ENSMUSG00000030008	3671.49	ENSMUSG00000030008	Pradc1	2.039	2.90926	SCFA1	SCFA1	F	Propionate	LPS	F_Propionate_LPS
SCFA1.9	ENSMUSG00000030016	6527.95	ENSMUSG00000030016	Zfp638	14.403	6.55533	SCFA1	SCFA1	F	Propionate	LPS	F_Propionate_LPS
SCFA1.9	ENSMUSG00000030017	1882.05	ENSMUSG00000030017	Reg3g	2.114	2.00174	SCFA1	SCFA1	F	Propionate	LPS	F_Propionate_LPS
SCFA1.9	ENSMUSG00000030019	37120.9	ENSMUSG00000030019	Fbxl14	2.963	6.78156	SCFA1	SCFA1	F	Propionate	LPS	F_Propionate_LPS
SCFA1.9	ENSMUSG00000030020	218.356	ENSMUSG00000030020	Prickle2	8.631	0.934181	SCFA1	SCFA1	F	Propionate	LPS	F_Propionate_LPS
SCFA1.9	ENSMUSG00000030022	0	ENSMUSG00000030022	Adamts9	12.527	-5.25564	SCFA1	SCFA1	F	Propionate	LPS	F_Propionate_LPS
SCFA1.9	ENSMUSG00000030029	0	ENSMUSG00000030029	Lrig1	5.585	-5.25564	SCFA1	SCFA1	F	Propionate	LPS	F_Propionate_LPS
SCFA1.9	ENSMUSG00000030030	0	ENSMUSG00000030030	1700003E16Rik	2.221	-5.25564	SCFA1	SCFA1	F	Propionate	LPS	F_Propionate_LPS
SCFA1.9	ENSMUSG00000030031	2867.84	ENSMUSG00000030031	Kbtbd8	5.093	3.87106	SCFA1	SCFA1	F	Propionate	LPS	F_Propionate_LPS
SCFA1.9	ENSMUSG00000030032	0	ENSMUSG00000030032	Wdr54	6.562	-5.25564	SCFA1	SCFA1	F	Propionate	LPS	F_Propionate_LPS
SCFA1.9	ENSMUSG00000030034	8998.83	ENSMUSG00000030034	Ino80b	1.594	3.84502	SCFA1	SCFA1	F	Propionate	LPS	F_Propionate_LPS
SCFA1.9	ENSMUSG00000030035	6068.57	ENSMUSG00000030035	Wbp1	2.079	3.66024	SCFA1	SCFA1	F	Propionate	LPS	F_Propionate_LPS
SCFA1.9	ENSMUSG00000030036	122297	ENSMUSG00000030036	Mogs	2.892	8.46642	SCFA1	SCFA1	F	Propionate	LPS	F_Propionate_LPS
SCFA1.9	ENSMUSG00000030041	781.003	ENSMUSG00000030041	M1ap	2.212	0.810446	SCFA1	SCFA1	F	Propionate	LPS	F_Propionate_LPS
SCFA1.9	ENSMUSG00000030042	10203.1	ENSMUSG00000030042	Pole4	2.509	4.67952	SCFA1	SCFA1	F	Propionate	LPS	F_Propionate_LPS
SCFA1.9	ENSMUSG00000030043	0	ENSMUSG00000030043	Tacr1	6.491	-5.25564	SCFA1	SCFA1	F	Propionate	LPS	F_Propionate_LPS
SCFA1.9	ENSMUSG00000030045	3957.53	ENSMUSG00000030045	Mrpl19	5.45	4.43261	SCFA1	SCFA1	F	Propionate	LPS	F_Propionate_LPS
SCFA1.9	ENSMUSG00000030047	34581.8	ENSMUSG00000030047	Arhgap25	4.434	7.2608	SCFA1	SCFA1	F	Propionate	LPS	F_Propionate_LPS
SCFA1.9	ENSMUSG00000030048	0	ENSMUSG00000030048	Gkn3	0.856	-5.25564	SCFA1	SCFA1	F	Propionate	LPS	F_Propionate_LPS
SCFA1.9	ENSMUSG00000030051	1060.27	ENSMUSG00000030051	Aplf	5.925	2.65725	SCFA1	SCFA1	F	Propionate	LPS	F_Propionate_LPS
SCFA1.9	ENSMUSG00000030054	6298.74	ENSMUSG00000030054	Gp9	0.881	2.47907	SCFA1	SCFA1	F	Propionate	LPS	F_Propionate_LPS
SCFA1.9	ENSMUSG00000030055	1430.97	ENSMUSG00000030055	Rab43	6.512	3.22414	SCFA1	SCFA1	F	Propionate	LPS	F_Propionate_LPS
SCFA1.9	ENSMUSG00000030056	2869.5	ENSMUSG00000030056	Isy1	6.732	4.27379	SCFA1	SCFA1	F	Propionate	LPS	F_Propionate_LPS
SCFA1.9	ENSMUSG00000030057	72663.5	ENSMUSG00000030057	Cnbp	3.036	7.7855	SCFA1	SCFA1	F	Propionate	LPS	F_Propionate_LPS
SCFA1.9	ENSMUSG00000030058	16193.5	ENSMUSG00000030058	Copg1	11.011	7.47843	SCFA1	SCFA1	F	Propionate	LPS	F_Propionate_LPS
SCFA1.9	ENSMUSG00000030059	10868.4	ENSMUSG00000030059	Tmf1	5.732	5.96171	SCFA1	SCFA1	F	Propionate	LPS	F_Propionate_LPS
SCFA1.9	ENSMUSG00000030060	4881.8	ENSMUSG00000030060	Hmces	2.445	3.58041	SCFA1	SCFA1	F	Propionate	LPS	F_Propionate_LPS
SCFA1.9	ENSMUSG00000030061	4782.58	ENSMUSG00000030061	Uba3	4.269	4.35354	SCFA1	SCFA1	F	Propionate	LPS	F_Propionate_LPS
SCFA1.9	ENSMUSG00000030062	177891	ENSMUSG00000030062	Rpn1	4.512	9.64866	SCFA1	SCFA1	F	Propionate	LPS	F_Propionate_LPS
SCFA1.9	ENSMUSG00000030064	27195.5	ENSMUSG00000030064	Frmd4b	11.521	8.29161	SCFA1	SCFA1	F	Propionate	LPS	F_Propionate_LPS
SCFA1.9	ENSMUSG00000030067	1746.73	ENSMUSG00000030067	Foxp1	14.386	4.65275	SCFA1	SCFA1	F	Propionate	LPS	F_Propionate_LPS
SCFA1.9	ENSMUSG00000030069	0	ENSMUSG00000030069	Prok2	1.917	-5.25564	SCFA1	SCFA1	F	Propionate	LPS	F_Propionate_LPS
SCFA1.9	ENSMUSG00000030074	0	ENSMUSG00000030074	Gxylt2	8.51	-5.25564	SCFA1	SCFA1	F	Propionate	LPS	F_Propionate_LPS
SCFA1.9	ENSMUSG00000030075	0	ENSMUSG00000030075	Cntn3	5.298	-5.25564	SCFA1	SCFA1	F	Propionate	LPS	F_Propionate_LPS
SCFA1.9	ENSMUSG00000030077	0	ENSMUSG00000030077	Chl1	12.293	-5.25564	SCFA1	SCFA1	F	Propionate	LPS	F_Propionate_LPS
SCFA1.9	ENSMUSG00000030079	4851.89	ENSMUSG00000030079	Ruvbl1	1.899	3.20788	SCFA1	SCFA1	F	Propionate	LPS	F_Propionate_LPS
SCFA1.9	ENSMUSG00000030082	105658	ENSMUSG00000030082	Sec61a1	6.732	9.47435	SCFA1	SCFA1	F	Propionate	LPS	F_Propionate_LPS
SCFA1.9	ENSMUSG00000030083	3445.55	ENSMUSG00000030083	Abtb1	4.862	4.06854	SCFA1	SCFA1	F	Propionate	LPS	F_Propionate_LPS
SCFA1.9	ENSMUSG00000030084	936.695	ENSMUSG00000030084	Plxna1	9.054	3.08865	SCFA1	SCFA1	F	Propionate	LPS	F_Propionate_LPS
SCFA1.9	ENSMUSG00000030086	1159.21	ENSMUSG00000030086	Chchd6	2.529	1.56454	SCFA1	SCFA1	F	Propionate	LPS	F_Propionate_LPS
SCFA1.9	ENSMUSG00000030087	0	ENSMUSG00000030087	Klf15	2.791	-5.25564	SCFA1	SCFA1	F	Propionate	LPS	F_Propionate_LPS
SCFA1.9	ENSMUSG00000030088	428.915	ENSMUSG00000030088	Aldh1l1	4.516	0.973175	SCFA1	SCFA1	F	Propionate	LPS	F_Propionate_LPS
SCFA1.9	ENSMUSG00000030089	13631.7	ENSMUSG00000030089	Slc41a3	2.911	5.31136	SCFA1	SCFA1	F	Propionate	LPS	F_Propionate_LPS
SCFA1.9	ENSMUSG00000030091	5851.46	ENSMUSG00000030091	Nup210	8.213	5.58749	SCFA1	SCFA1	F	Propionate	LPS	F_Propionate_LPS
SCFA1.9	ENSMUSG00000030092	0	ENSMUSG00000030092	Cntn6	6.499	-5.25564	SCFA1	SCFA1	F	Propionate	LPS	F_Propionate_LPS
SCFA1.9	ENSMUSG00000030093	0	ENSMUSG00000030093	Wnt7a	3.172	-5.25564	SCFA1	SCFA1	F	Propionate	LPS	F_Propionate_LPS
SCFA1.9	ENSMUSG00000030094	6231.79	ENSMUSG00000030094	Xpc	5.494	5.09861	SCFA1	SCFA1	F	Propionate	LPS	F_Propionate_LPS
SCFA1.9	ENSMUSG00000030095	36328	ENSMUSG00000030095	Tmem43	3.973	7.1735	SCFA1	SCFA1	F	Propionate	LPS	F_Propionate_LPS
SCFA1.9	ENSMUSG00000030096	58497.7	ENSMUSG00000030096	Slc6a6	8.457	8.95053	SCFA1	SCFA1	F	Propionate	LPS	F_Propionate_LPS
SCFA1.9	ENSMUSG00000030098	0	ENSMUSG00000030098	Grip2	5.849	-5.25564	SCFA1	SCFA1	F	Propionate	LPS	F_Propionate_LPS
SCFA1.9	ENSMUSG00000030101	31518.1	ENSMUSG00000030101	Sumf1	3.405	6.74612	SCFA1	SCFA1	F	Propionate	LPS	F_Propionate_LPS
SCFA1.9	ENSMUSG00000030102	4628.74	ENSMUSG00000030102	Itpr1	13.866	6.00469	SCFA1	SCFA1	F	Propionate	LPS	F_Propionate_LPS
SCFA1.9	ENSMUSG00000030103	543.988	ENSMUSG00000030103	Bhlhe40	3.272	0.852881	SCFA1	SCFA1	F	Propionate	LPS	F_Propionate_LPS
SCFA1.9	ENSMUSG00000030104	92224.4	ENSMUSG00000030104	Edem1	6.453	9.21711	SCFA1	SCFA1	F	Propionate	LPS	F_Propionate_LPS
SCFA1.9	ENSMUSG00000030105	48704.2	ENSMUSG00000030105	Arl8b	4.479	7.76932	SCFA1	SCFA1	F	Propionate	LPS	F_Propionate_LPS
SCFA1.9	ENSMUSG00000030107	27376.3	ENSMUSG00000030107	Usp18	2.79	6.25561	SCFA1	SCFA1	F	Propionate	LPS	F_Propionate_LPS
SCFA1.9	ENSMUSG00000030108	0	ENSMUSG00000030108	Slc6a13	2.904	-5.25564	SCFA1	SCFA1	F	Propionate	LPS	F_Propionate_LPS
SCFA1.9	ENSMUSG00000030109	0	ENSMUSG00000030109	Slc6a12	3.052	-5.25564	SCFA1	SCFA1	F	Propionate	LPS	F_Propionate_LPS
SCFA1.9	ENSMUSG00000030110	0	ENSMUSG00000030110	Ret	6.763	-5.25564	SCFA1	SCFA1	F	Propionate	LPS	F_Propionate_LPS
SCFA1.9	ENSMUSG00000030111	0	ENSMUSG00000030111	A2m	4.925	-5.25564	SCFA1	SCFA1	F	Propionate	LPS	F_Propionate_LPS
SCFA1.9	ENSMUSG00000030114	0	ENSMUSG00000030114	Klrg1	1.414	-5.25564	SCFA1	SCFA1	F	Propionate	LPS	F_Propionate_LPS
SCFA1.9	ENSMUSG00000030116	0	ENSMUSG00000030116	Mfap5	3.589	-5.25564	SCFA1	SCFA1	F	Propionate	LPS	F_Propionate_LPS
SCFA1.9	ENSMUSG00000030117	0	ENSMUSG00000030117	Gdf3	2.423	-5.25564	SCFA1	SCFA1	F	Propionate	LPS	F_Propionate_LPS
SCFA1.9	ENSMUSG00000030120	29566.9	ENSMUSG00000030120	Mlf2	4.106	6.92395	SCFA1	SCFA1	F	Propionate	LPS	F_Propionate_LPS
SCFA1.9	ENSMUSG00000030122	117765	ENSMUSG00000030122	Ptms	1.619	7.57507	SCFA1	SCFA1	F	Propionate	LPS	F_Propionate_LPS
SCFA1.9	ENSMUSG00000030123	738.548	ENSMUSG00000030123	Plxnd1	7.301	2.43784	SCFA1	SCFA1	F	Propionate	LPS	F_Propionate_LPS
SCFA1.9	ENSMUSG00000030124	260190	ENSMUSG00000030124	Lag3	2.109	9.10005	SCFA1	SCFA1	F	Propionate	LPS	F_Propionate_LPS
SCFA1.9	ENSMUSG00000030125	0	ENSMUSG00000030125	Lrrc23	1.734	-5.25564	SCFA1	SCFA1	F	Propionate	LPS	F_Propionate_LPS
SCFA1.9	ENSMUSG00000030126	5735.08	ENSMUSG00000030126	Tmcc1	7.549	5.43697	SCFA1	SCFA1	F	Propionate	LPS	F_Propionate_LPS
SCFA1.9	ENSMUSG00000030127	28135.4	ENSMUSG00000030127	Cops7a	2.711	6.25364	SCFA1	SCFA1	F	Propionate	LPS	F_Propionate_LPS
SCFA1.9	ENSMUSG00000030134	0	ENSMUSG00000030134	Rasgef1a	3.355	-5.25564	SCFA1	SCFA1	F	Propionate	LPS	F_Propionate_LPS
SCFA1.9	ENSMUSG00000030137	0	ENSMUSG00000030137	Tuba8	2.263	-5.25564	SCFA1	SCFA1	F	Propionate	LPS	F_Propionate_LPS
SCFA1.9	ENSMUSG00000030138	13244.1	ENSMUSG00000030138	Bms1	4.854	6.00704	SCFA1	SCFA1	F	Propionate	LPS	F_Propionate_LPS
SCFA1.9	ENSMUSG00000030142	0	ENSMUSG00000030142	Clec4e	4.965	-5.25564	SCFA1	SCFA1	F	Propionate	LPS	F_Propionate_LPS
SCFA1.9	ENSMUSG00000030144	0	ENSMUSG00000030144	Clec4d	1.599	-5.25564	SCFA1	SCFA1	F	Propionate	LPS	F_Propionate_LPS
SCFA1.9	ENSMUSG00000030145	457.122	ENSMUSG00000030145	Zfp248	5.039	1.22009	SCFA1	SCFA1	F	Propionate	LPS	F_Propionate_LPS
SCFA1.9	ENSMUSG00000030147	0	ENSMUSG00000030147	Clec4b1	0.784	-5.25564	SCFA1	SCFA1	F	Propionate	LPS	F_Propionate_LPS
SCFA1.9	ENSMUSG00000030148	19931.2	ENSMUSG00000030148	Clec4a2	2.926	5.86654	SCFA1	SCFA1	F	Propionate	LPS	F_Propionate_LPS
SCFA1.9	ENSMUSG00000030149	0	ENSMUSG00000030149	Klrk1	4.318	-5.25564	SCFA1	SCFA1	F	Propionate	LPS	F_Propionate_LPS
SCFA1.9	ENSMUSG00000030156	1135.76	ENSMUSG00000030156	Cd69	1.982	1.1873	SCFA1	SCFA1	F	Propionate	LPS	F_Propionate_LPS
SCFA1.9	ENSMUSG00000030157	99652.2	ENSMUSG00000030157	Clec2d	1.213	6.91772	SCFA1	SCFA1	F	Propionate	LPS	F_Propionate_LPS
SCFA1.9	ENSMUSG00000030159	0	ENSMUSG00000030159	Clec1b	5.103	-5.25564	SCFA1	SCFA1	F	Propionate	LPS	F_Propionate_LPS
SCFA1.9	ENSMUSG00000030161	9440.32	ENSMUSG00000030161	Gabarapl1	2.013	4.25017	SCFA1	SCFA1	F	Propionate	LPS	F_Propionate_LPS
SCFA1.9	ENSMUSG00000030162	600.892	ENSMUSG00000030162	Olr1	3.572	1.1194	SCFA1	SCFA1	F	Propionate	LPS	F_Propionate_LPS
SCFA1.9	ENSMUSG00000030165	0	ENSMUSG00000030165	Klrd1	1.281	-5.25564	SCFA1	SCFA1	F	Propionate	LPS	F_Propionate_LPS
SCFA1.9	ENSMUSG00000030166	2282.88	ENSMUSG00000030166	Rad52	3.371	2.94893	SCFA1	SCFA1	F	Propionate	LPS	F_Propionate_LPS
SCFA1.9	ENSMUSG00000030167	0	ENSMUSG00000030167	Klrc1	1.984	-5.25564	SCFA1	SCFA1	F	Propionate	LPS	F_Propionate_LPS
SCFA1.9	ENSMUSG00000030168	33683.5	ENSMUSG00000030168	Adipor2	5.979	7.65406	SCFA1	SCFA1	F	Propionate	LPS	F_Propionate_LPS
SCFA1.9	ENSMUSG00000030170	0	ENSMUSG00000030170	Wnt5b	2.654	-5.25564	SCFA1	SCFA1	F	Propionate	LPS	F_Propionate_LPS
SCFA1.9	ENSMUSG00000030172	694.418	ENSMUSG00000030172	Erc1	10.102	2.81582	SCFA1	SCFA1	F	Propionate	LPS	F_Propionate_LPS
SCFA1.9	ENSMUSG00000030177	1910.79	ENSMUSG00000030177	Ccdc77	6.685	3.67805	SCFA1	SCFA1	F	Propionate	LPS	F_Propionate_LPS
SCFA1.9	ENSMUSG00000030180	5827.44	ENSMUSG00000030180	Kdm5a	14.158	6.36687	SCFA1	SCFA1	F	Propionate	LPS	F_Propionate_LPS
SCFA1.9	ENSMUSG00000030187	441.314	ENSMUSG00000030187	Klra2	1.898	-0.211249	SCFA1	SCFA1	F	Propionate	LPS	F_Propionate_LPS
SCFA1.9	ENSMUSG00000030188	669.604	ENSMUSG00000030188	Magohb	1.72	0.23621	SCFA1	SCFA1	F	Propionate	LPS	F_Propionate_LPS
SCFA1.9	ENSMUSG00000030189	25110.9	ENSMUSG00000030189	Ybx3	2.508	5.97738	SCFA1	SCFA1	F	Propionate	LPS	F_Propionate_LPS
SCFA1.9	ENSMUSG00000030199	50408.4	ENSMUSG00000030199	Etv6	5.983	8.23659	SCFA1	SCFA1	F	Propionate	LPS	F_Propionate_LPS
SCFA1.9	ENSMUSG00000030200	0	ENSMUSG00000030200	Bcl2l14	4.093	-5.25564	SCFA1	SCFA1	F	Propionate	LPS	F_Propionate_LPS
SCFA1.9	ENSMUSG00000030201	11606.8	ENSMUSG00000030201	Lrp6	10.022	6.86232	SCFA1	SCFA1	F	Propionate	LPS	F_Propionate_LPS
SCFA1.9	ENSMUSG00000030203	8848.22	ENSMUSG00000030203	Dusp16	7.798	6.10904	SCFA1	SCFA1	F	Propionate	LPS	F_Propionate_LPS
SCFA1.9	ENSMUSG00000030204	10380.5	ENSMUSG00000030204	Ddx47	6.652	6.11013	SCFA1	SCFA1	F	Propionate	LPS	F_Propionate_LPS
SCFA1.9	ENSMUSG00000030206	5413.33	ENSMUSG00000030206	Gsg1	1.586	3.1063	SCFA1	SCFA1	F	Propionate	LPS	F_Propionate_LPS
SCFA1.9	ENSMUSG00000030207	20744.9	ENSMUSG00000030207	Fam234b	6.912	7.16405	SCFA1	SCFA1	F	Propionate	LPS	F_Propionate_LPS
SCFA1.9	ENSMUSG00000030208	0	ENSMUSG00000030208	Emp1	3.372	-5.25564	SCFA1	SCFA1	F	Propionate	LPS	F_Propionate_LPS
SCFA1.9	ENSMUSG00000030209	0	ENSMUSG00000030209	Grin2b	24.842	-5.25564	SCFA1	SCFA1	F	Propionate	LPS	F_Propionate_LPS
SCFA1.9	ENSMUSG00000030213	10294.7	ENSMUSG00000030213	Atf7ip	9.306	6.58238	SCFA1	SCFA1	F	Propionate	LPS	F_Propionate_LPS
SCFA1.9	ENSMUSG00000030214	457.299	ENSMUSG00000030214	Plbd1	2.633	0.298945	SCFA1	SCFA1	F	Propionate	LPS	F_Propionate_LPS
SCFA1.9	ENSMUSG00000030216	12002.5	ENSMUSG00000030216	Wbp11	5.029	5.91616	SCFA1	SCFA1	F	Propionate	LPS	F_Propionate_LPS
SCFA1.9	ENSMUSG00000030218	1146.69	ENSMUSG00000030218	Mgp	1.187	0.472277	SCFA1	SCFA1	F	Propionate	LPS	F_Propionate_LPS
SCFA1.9	ENSMUSG00000030219	0	ENSMUSG00000030219	Erp27	2.981	-5.25564	SCFA1	SCFA1	F	Propionate	LPS	F_Propionate_LPS
SCFA1.9	ENSMUSG00000030220	199191	ENSMUSG00000030220	Arhgdib	1.707	8.40958	SCFA1	SCFA1	F	Propionate	LPS	F_Propionate_LPS
SCFA1.9	ENSMUSG00000030222	0	ENSMUSG00000030222	Rerg	2.731	-5.25564	SCFA1	SCFA1	F	Propionate	LPS	F_Propionate_LPS
SCFA1.9	ENSMUSG00000030223	14281	ENSMUSG00000030223	Ptpro	6.723	6.58553	SCFA1	SCFA1	F	Propionate	LPS	F_Propionate_LPS
SCFA1.9	ENSMUSG00000030224	23447.8	ENSMUSG00000030224	Strap	3.09	6.17951	SCFA1	SCFA1	F	Propionate	LPS	F_Propionate_LPS
SCFA1.9	ENSMUSG00000030225	2658.88	ENSMUSG00000030225	Dera	6.458	4.10411	SCFA1	SCFA1	F	Propionate	LPS	F_Propionate_LPS
SCFA1.9	ENSMUSG00000030226	0	ENSMUSG00000030226	Lmo3	5.135	-5.25564	SCFA1	SCFA1	F	Propionate	LPS	F_Propionate_LPS
SCFA1.9	ENSMUSG00000030228	0	ENSMUSG00000030228	Pik3c2g	12.647	-5.25564	SCFA1	SCFA1	F	Propionate	LPS	F_Propionate_LPS
SCFA1.9	ENSMUSG00000030231	1365.28	ENSMUSG00000030231	Plekha5	9.356	3.67805	SCFA1	SCFA1	F	Propionate	LPS	F_Propionate_LPS
SCFA1.9	ENSMUSG00000030232	7501.49	ENSMUSG00000030232	Aebp2	8.528	5.99998	SCFA1	SCFA1	F	Propionate	LPS	F_Propionate_LPS
SCFA1.9	ENSMUSG00000030235	0	ENSMUSG00000030235	Slco1c1	3.297	-5.25564	SCFA1	SCFA1	F	Propionate	LPS	F_Propionate_LPS
SCFA1.9	ENSMUSG00000030236	0	ENSMUSG00000030236	Slco1b2	4.929	-5.25564	SCFA1	SCFA1	F	Propionate	LPS	F_Propionate_LPS
SCFA1.9	ENSMUSG00000030237	0	ENSMUSG00000030237	Slco1a4	3.851	-5.25564	SCFA1	SCFA1	F	Propionate	LPS	F_Propionate_LPS
SCFA1.9	ENSMUSG00000030243	4017.56	ENSMUSG00000030243	Recql	7.688	4.95015	SCFA1	SCFA1	F	Propionate	LPS	F_Propionate_LPS
SCFA1.9	ENSMUSG00000030245	33476.3	ENSMUSG00000030245	Golt1b	2.818	6.56014	SCFA1	SCFA1	F	Propionate	LPS	F_Propionate_LPS
SCFA1.9	ENSMUSG00000030246	92064.1	ENSMUSG00000030246	Ldhb	1.57	7.17559	SCFA1	SCFA1	F	Propionate	LPS	F_Propionate_LPS
SCFA1.9	ENSMUSG00000030247	1356.03	ENSMUSG00000030247	Kcnj8	2.548	1.79964	SCFA1	SCFA1	F	Propionate	LPS	F_Propionate_LPS
SCFA1.9	ENSMUSG00000030249	0	ENSMUSG00000030249	Abcc9	8.373	-5.25564	SCFA1	SCFA1	F	Propionate	LPS	F_Propionate_LPS
SCFA1.9	ENSMUSG00000030254	505.805	ENSMUSG00000030254	Rad18	5.796	1.56454	SCFA1	SCFA1	F	Propionate	LPS	F_Propionate_LPS
SCFA1.9	ENSMUSG00000030255	1372.69	ENSMUSG00000030255	Sspn	4.996	2.78328	SCFA1	SCFA1	F	Propionate	LPS	F_Propionate_LPS
SCFA1.9	ENSMUSG00000030256	47669.2	ENSMUSG00000030256	Bhlhe41	6.262	8.22174	SCFA1	SCFA1	F	Propionate	LPS	F_Propionate_LPS
SCFA1.9	ENSMUSG00000030257	366.647	ENSMUSG00000030257	Srgap3	9.852	1.8633	SCFA1	SCFA1	F	Propionate	LPS	F_Propionate_LPS
SCFA1.9	ENSMUSG00000030259	1337.26	ENSMUSG00000030259	Rassf8	5.559	2.89917	SCFA1	SCFA1	F	Propionate	LPS	F_Propionate_LPS
SCFA1.9	ENSMUSG00000030263	10328.7	ENSMUSG00000030263	Irag2	4.07	5.39451	SCFA1	SCFA1	F	Propionate	LPS	F_Propionate_LPS
SCFA1.9	ENSMUSG00000030264	8351.93	ENSMUSG00000030264	Thumpd3	4.325	5.17585	SCFA1	SCFA1	F	Propionate	LPS	F_Propionate_LPS
SCFA1.9	ENSMUSG00000030265	10064.8	ENSMUSG00000030265	Kras	5.347	5.75068	SCFA1	SCFA1	F	Propionate	LPS	F_Propionate_LPS
SCFA1.9	ENSMUSG00000030268	0	ENSMUSG00000030268	Bcat1	9.322	-5.25564	SCFA1	SCFA1	F	Propionate	LPS	F_Propionate_LPS
SCFA1.9	ENSMUSG00000030269	9857.14	ENSMUSG00000030269	Mtmr14	3.006	4.89029	SCFA1	SCFA1	F	Propionate	LPS	F_Propionate_LPS
SCFA1.9	ENSMUSG00000030270	0	ENSMUSG00000030270	Cpne9	5.703	-5.25564	SCFA1	SCFA1	F	Propionate	LPS	F_Propionate_LPS
SCFA1.9	ENSMUSG00000030271	6032.2	ENSMUSG00000030271	Ogg1	2.187	3.7245	SCFA1	SCFA1	F	Propionate	LPS	F_Propionate_LPS
SCFA1.9	ENSMUSG00000030272	30017.4	ENSMUSG00000030272	Camk1	5.975	7.48688	SCFA1	SCFA1	F	Propionate	LPS	F_Propionate_LPS
SCFA1.9	ENSMUSG00000030275	18719.2	ENSMUSG00000030275	Etnk1	14.151	8.04942	SCFA1	SCFA1	F	Propionate	LPS	F_Propionate_LPS
SCFA1.9	ENSMUSG00000030276	4912.11	ENSMUSG00000030276	Ttll3	5.041	4.63158	SCFA1	SCFA1	F	Propionate	LPS	F_Propionate_LPS
SCFA1.9	ENSMUSG00000030279	1509.35	ENSMUSG00000030279	C2cd5	9.781	3.88646	SCFA1	SCFA1	F	Propionate	LPS	F_Propionate_LPS
SCFA1.9	ENSMUSG00000030281	0	ENSMUSG00000030281	Il17rc	2.671	-5.25564	SCFA1	SCFA1	F	Propionate	LPS	F_Propionate_LPS
SCFA1.9	ENSMUSG00000030282	7575.49	ENSMUSG00000030282	Cmas	4.713	5.15904	SCFA1	SCFA1	F	Propionate	LPS	F_Propionate_LPS
SCFA1.9	ENSMUSG00000030283	330.66	ENSMUSG00000030283	St8sia1	9.341	1.63917	SCFA1	SCFA1	F	Propionate	LPS	F_Propionate_LPS
SCFA1.9	ENSMUSG00000030284	12868.2	ENSMUSG00000030284	Creld1	3.816	5.61857	SCFA1	SCFA1	F	Propionate	LPS	F_Propionate_LPS
SCFA1.9	ENSMUSG00000030286	57594.5	ENSMUSG00000030286	Emc3	2.436	7.13264	SCFA1	SCFA1	F	Propionate	LPS	F_Propionate_LPS
SCFA1.9	ENSMUSG00000030287	16333.4	ENSMUSG00000030287	Itpr2	13.484	7.7831	SCFA1	SCFA1	F	Propionate	LPS	F_Propionate_LPS
SCFA1.9	ENSMUSG00000030291	5420.52	ENSMUSG00000030291	Med21	2.202	3.58041	SCFA1	SCFA1	F	Propionate	LPS	F_Propionate_LPS
SCFA1.9	ENSMUSG00000030298	43657.1	ENSMUSG00000030298	Sec13	1.668	6.18678	SCFA1	SCFA1	F	Propionate	LPS	F_Propionate_LPS
SCFA1.9	ENSMUSG00000030301	5891.75	ENSMUSG00000030301	Ccdc91	2.87	4.08198	SCFA1	SCFA1	F	Propionate	LPS	F_Propionate_LPS
SCFA1.9	ENSMUSG00000030302	0	ENSMUSG00000030302	Atp2b2	12.612	-5.25564	SCFA1	SCFA1	F	Propionate	LPS	F_Propionate_LPS
SCFA1.9	ENSMUSG00000030303	0	ENSMUSG00000030303	Far2	5.253	-5.25564	SCFA1	SCFA1	F	Propionate	LPS	F_Propionate_LPS
SCFA1.9	ENSMUSG00000030304	6700.47	ENSMUSG00000030304	Ergic2	6.727	5.49506	SCFA1	SCFA1	F	Propionate	LPS	F_Propionate_LPS
SCFA1.9	ENSMUSG00000030306	0	ENSMUSG00000030306	Tmtc1	8.578	-5.25564	SCFA1	SCFA1	F	Propionate	LPS	F_Propionate_LPS
SCFA1.9	ENSMUSG00000030307	240.723	ENSMUSG00000030307	Slc6a11	4.132	0.0297586	SCFA1	SCFA1	F	Propionate	LPS	F_Propionate_LPS
SCFA1.9	ENSMUSG00000030309	343.35	ENSMUSG00000030309	Caprin2	7.776	1.43086	SCFA1	SCFA1	F	Propionate	LPS	F_Propionate_LPS
SCFA1.9	ENSMUSG00000030310	0	ENSMUSG00000030310	Slc6a1	7.858	-5.25564	SCFA1	SCFA1	F	Propionate	LPS	F_Propionate_LPS
SCFA1.9	ENSMUSG00000030313	0	ENSMUSG00000030313	Dennd5b	10.621	-5.25564	SCFA1	SCFA1	F	Propionate	LPS	F_Propionate_LPS
SCFA1.9	ENSMUSG00000030314	3494.69	ENSMUSG00000030314	Atg7	5.273	4.20584	SCFA1	SCFA1	F	Propionate	LPS	F_Propionate_LPS
SCFA1.9	ENSMUSG00000030315	17619.2	ENSMUSG00000030315	Vgll4	4.133	6.18678	SCFA1	SCFA1	F	Propionate	LPS	F_Propionate_LPS
SCFA1.9	ENSMUSG00000030316	654.882	ENSMUSG00000030316	Tamm41	5.276	1.79964	SCFA1	SCFA1	F	Propionate	LPS	F_Propionate_LPS
SCFA1.9	ENSMUSG00000030317	0	ENSMUSG00000030317	Timp4	5.894	-5.25564	SCFA1	SCFA1	F	Propionate	LPS	F_Propionate_LPS
SCFA1.9	ENSMUSG00000030319	640.757	ENSMUSG00000030319	Cand2	5.474	1.82117	SCFA1	SCFA1	F	Propionate	LPS	F_Propionate_LPS
SCFA1.9	ENSMUSG00000030321	0	ENSMUSG00000030321	Efcab12	2.663	-5.25564	SCFA1	SCFA1	F	Propionate	LPS	F_Propionate_LPS
SCFA1.9	ENSMUSG00000030322	1209.62	ENSMUSG00000030322	Mbd4	5.28	2.68099	SCFA1	SCFA1	F	Propionate	LPS	F_Propionate_LPS
SCFA1.9	ENSMUSG00000030323	658.501	ENSMUSG00000030323	Ift122	7.95	2.39541	SCFA1	SCFA1	F	Propionate	LPS	F_Propionate_LPS
SCFA1.9	ENSMUSG00000030325	0	ENSMUSG00000030325	Klrb1c	3.226	-5.25564	SCFA1	SCFA1	F	Propionate	LPS	F_Propionate_LPS
SCFA1.9	ENSMUSG00000030327	7298.43	ENSMUSG00000030327	Necap1	3.651	4.73729	SCFA1	SCFA1	F	Propionate	LPS	F_Propionate_LPS
SCFA1.9	ENSMUSG00000030329	0	ENSMUSG00000030329	Pianp	2.851	-5.25564	SCFA1	SCFA1	F	Propionate	LPS	F_Propionate_LPS
SCFA1.9	ENSMUSG00000030330	464.587	ENSMUSG00000030330	Ing4	7.099	1.73304	SCFA1	SCFA1	F	Propionate	LPS	F_Propionate_LPS
SCFA1.9	ENSMUSG00000030335	5490.17	ENSMUSG00000030335	Mrpl51	4.043	4.47398	SCFA1	SCFA1	F	Propionate	LPS	F_Propionate_LPS
SCFA1.9	ENSMUSG00000030336	44.9749	ENSMUSG00000030336	Cd27	2.328	-2.93372	SCFA1	SCFA1	F	Propionate	LPS	F_Propionate_LPS
SCFA1.9	ENSMUSG00000030337	4035.83	ENSMUSG00000030337	Vamp1	4.099	4.05042	SCFA1	SCFA1	F	Propionate	LPS	F_Propionate_LPS
SCFA1.9	ENSMUSG00000030339	106325	ENSMUSG00000030339	Ltbr	2.354	7.9676	SCFA1	SCFA1	F	Propionate	LPS	F_Propionate_LPS
SCFA1.9	ENSMUSG00000030340	0	ENSMUSG00000030340	Scnn1a	4.132	-5.25564	SCFA1	SCFA1	F	Propionate	LPS	F_Propionate_LPS
SCFA1.9	ENSMUSG00000030341	214216	ENSMUSG00000030341	Tnfrsf1a	2.502	9.06607	SCFA1	SCFA1	F	Propionate	LPS	F_Propionate_LPS
SCFA1.9	ENSMUSG00000030342	171498	ENSMUSG00000030342	Cd9	2.044	8.45355	SCFA1	SCFA1	F	Propionate	LPS	F_Propionate_LPS
SCFA1.9	ENSMUSG00000030345	1702.98	ENSMUSG00000030345	Dyrk4	2.49	2.09308	SCFA1	SCFA1	F	Propionate	LPS	F_Propionate_LPS
SCFA1.9	ENSMUSG00000030346	935.419	ENSMUSG00000030346	Rad51ap1	4.813	2.17898	SCFA1	SCFA1	F	Propionate	LPS	F_Propionate_LPS
SCFA1.9	ENSMUSG00000030347	8581.09	ENSMUSG00000030347	D6Wsu163e	6.784	5.86395	SCFA1	SCFA1	F	Propionate	LPS	F_Propionate_LPS
SCFA1.9	ENSMUSG00000030350	0	ENSMUSG00000030350	Prmt8	2.724	-5.25564	SCFA1	SCFA1	F	Propionate	LPS	F_Propionate_LPS
SCFA1.9	ENSMUSG00000030351	0	ENSMUSG00000030351	Tspan11	5.326	-5.25564	SCFA1	SCFA1	F	Propionate	LPS	F_Propionate_LPS
SCFA1.9	ENSMUSG00000030352	7618.49	ENSMUSG00000030352	Tspan9	4.975	5.2452	SCFA1	SCFA1	F	Propionate	LPS	F_Propionate_LPS
SCFA1.9	ENSMUSG00000030353	0	ENSMUSG00000030353	Tead4	3.598	-5.25564	SCFA1	SCFA1	F	Propionate	LPS	F_Propionate_LPS
SCFA1.9	ENSMUSG00000030357	56228	ENSMUSG00000030357	Fkbp4	2.795	7.2963	SCFA1	SCFA1	F	Propionate	LPS	F_Propionate_LPS
SCFA1.9	ENSMUSG00000030364	0	ENSMUSG00000030364	Clec2h	2.709	-5.25564	SCFA1	SCFA1	F	Propionate	LPS	F_Propionate_LPS
SCFA1.9	ENSMUSG00000030365	0	ENSMUSG00000030365	Clec2i	3.11	-5.25564	SCFA1	SCFA1	F	Propionate	LPS	F_Propionate_LPS
SCFA1.9	ENSMUSG00000030374	14643.5	ENSMUSG00000030374	Strn4	7.958	6.86492	SCFA1	SCFA1	F	Propionate	LPS	F_Propionate_LPS
SCFA1.9	ENSMUSG00000030376	0	ENSMUSG00000030376	Slc8a2	5.261	-5.25564	SCFA1	SCFA1	F	Propionate	LPS	F_Propionate_LPS
SCFA1.9	ENSMUSG00000030380	164.426	ENSMUSG00000030380	Mzf1	8.278	0.472277	SCFA1	SCFA1	F	Propionate	LPS	F_Propionate_LPS
SCFA1.9	ENSMUSG00000030382	0	ENSMUSG00000030382	Slc27a5	2.438	-5.25564	SCFA1	SCFA1	F	Propionate	LPS	F_Propionate_LPS
SCFA1.9	ENSMUSG00000030386	1281.5	ENSMUSG00000030386	Zfp606	7.68	3.30278	SCFA1	SCFA1	F	Propionate	LPS	F_Propionate_LPS
SCFA1.9	ENSMUSG00000030393	785.45	ENSMUSG00000030393	Zik1	4.199	1.73304	SCFA1	SCFA1	F	Propionate	LPS	F_Propionate_LPS
SCFA1.9	ENSMUSG00000030397	8254.12	ENSMUSG00000030397	Mark4	4.668	5.2689	SCFA1	SCFA1	F	Propionate	LPS	F_Propionate_LPS
SCFA1.9	ENSMUSG00000030399	1797.15	ENSMUSG00000030399	Ckm	2.913	2.39541	SCFA1	SCFA1	F	Propionate	LPS	F_Propionate_LPS
SCFA1.9	ENSMUSG00000030400	12428.6	ENSMUSG00000030400	Ercc2	4.17	5.69637	SCFA1	SCFA1	F	Propionate	LPS	F_Propionate_LPS
SCFA1.9	ENSMUSG00000030401	0	ENSMUSG00000030401	Rtn2	4.585	-5.25564	SCFA1	SCFA1	F	Propionate	LPS	F_Propionate_LPS
SCFA1.9	ENSMUSG00000030402	0	ENSMUSG00000030402	Ppm1n	1.944	-5.25564	SCFA1	SCFA1	F	Propionate	LPS	F_Propionate_LPS
SCFA1.9	ENSMUSG00000030403	112163	ENSMUSG00000030403	Vasp	2.617	8.1975	SCFA1	SCFA1	F	Propionate	LPS	F_Propionate_LPS
SCFA1.9	ENSMUSG00000030406	0	ENSMUSG00000030406	Gipr	3.482	-5.25564	SCFA1	SCFA1	F	Propionate	LPS	F_Propionate_LPS
SCFA1.9	ENSMUSG00000030407	11065.3	ENSMUSG00000030407	Qpctl	4.31	5.57646	SCFA1	SCFA1	F	Propionate	LPS	F_Propionate_LPS
SCFA1.9	ENSMUSG00000030409	229.715	ENSMUSG00000030409	Dmpk	4.33	0.0297586	SCFA1	SCFA1	F	Propionate	LPS	F_Propionate_LPS
SCFA1.9	ENSMUSG00000030410	20.4815	ENSMUSG00000030410	Dmwd	2.556	-3.67068	SCFA1	SCFA1	F	Propionate	LPS	F_Propionate_LPS
SCFA1.9	ENSMUSG00000030411	193.846	ENSMUSG00000030411	Nova2	8.372	0.721636	SCFA1	SCFA1	F	Propionate	LPS	F_Propionate_LPS
SCFA1.9	ENSMUSG00000030413	0	ENSMUSG00000030413	Pglyrp1	1.11	-5.25564	SCFA1	SCFA1	F	Propionate	LPS	F_Propionate_LPS
SCFA1.9	ENSMUSG00000030417	3074.51	ENSMUSG00000030417	Pdcd5	2.486	2.93911	SCFA1	SCFA1	F	Propionate	LPS	F_Propionate_LPS
SCFA1.9	ENSMUSG00000030421	3876.78	ENSMUSG00000030421	Uri1	3.673	3.83447	SCFA1	SCFA1	F	Propionate	LPS	F_Propionate_LPS
SCFA1.9	ENSMUSG00000030423	2095.5	ENSMUSG00000030423	Pop4	2.848	2.58356	SCFA1	SCFA1	F	Propionate	LPS	F_Propionate_LPS
SCFA1.9	ENSMUSG00000030427	0	ENSMUSG00000030427	Lilra6	3.05	-5.25564	SCFA1	SCFA1	F	Propionate	LPS	F_Propionate_LPS
SCFA1.9	ENSMUSG00000030428	287.236	ENSMUSG00000030428	Ttyh1	6.379	0.894104	SCFA1	SCFA1	F	Propionate	LPS	F_Propionate_LPS
SCFA1.9	ENSMUSG00000030431	1600.72	ENSMUSG00000030431	Tmem238	1.439	1.22009	SCFA1	SCFA1	F	Propionate	LPS	F_Propionate_LPS
SCFA1.9	ENSMUSG00000030432	10925.4	ENSMUSG00000030432	Rpl28	1.84	4.3312	SCFA1	SCFA1	F	Propionate	LPS	F_Propionate_LPS
SCFA1.9	ENSMUSG00000030435	52541.8	ENSMUSG00000030435	U2af2	4.113	7.75576	SCFA1	SCFA1	F	Propionate	LPS	F_Propionate_LPS
SCFA1.9	ENSMUSG00000030443	1747.25	ENSMUSG00000030443	Zfp583	3.146	2.46546	SCFA1	SCFA1	F	Propionate	LPS	F_Propionate_LPS
SCFA1.9	ENSMUSG00000030446	1047.45	ENSMUSG00000030446	Zfp273	2.399	1.34427	SCFA1	SCFA1	F	Propionate	LPS	F_Propionate_LPS
SCFA1.9	ENSMUSG00000030447	70947.1	ENSMUSG00000030447	Cyfip1	10.827	9.58528	SCFA1	SCFA1	F	Propionate	LPS	F_Propionate_LPS
SCFA1.9	ENSMUSG00000030450	0	ENSMUSG00000030450	Oca2	3.961	-5.25564	SCFA1	SCFA1	F	Propionate	LPS	F_Propionate_LPS
SCFA1.9	ENSMUSG00000030451	29831.1	ENSMUSG00000030451	Herc2	16.175	8.91452	SCFA1	SCFA1	F	Propionate	LPS	F_Propionate_LPS
SCFA1.9	ENSMUSG00000030452	13355	ENSMUSG00000030452	Nipa2	5.386	6.16905	SCFA1	SCFA1	F	Propionate	LPS	F_Propionate_LPS
SCFA1.9	ENSMUSG00000030465	382.078	ENSMUSG00000030465	Psd3	16.99	2.70436	SCFA1	SCFA1	F	Propionate	LPS	F_Propionate_LPS
SCFA1.9	ENSMUSG00000030468	914.996	ENSMUSG00000030468	Siglecg	4.806	2.14524	SCFA1	SCFA1	F	Propionate	LPS	F_Propionate_LPS
SCFA1.9	ENSMUSG00000030469	5272.91	ENSMUSG00000030469	Zfp719	4.706	4.63462	SCFA1	SCFA1	F	Propionate	LPS	F_Propionate_LPS
SCFA1.9	ENSMUSG00000030470	627.191	ENSMUSG00000030470	Csrp3	2.671	0.766724	SCFA1	SCFA1	F	Propionate	LPS	F_Propionate_LPS
SCFA1.9	ENSMUSG00000030471	14271.6	ENSMUSG00000030471	Zdhhc13	2.41	5.1052	SCFA1	SCFA1	F	Propionate	LPS	F_Propionate_LPS
SCFA1.9	ENSMUSG00000030474	188197	ENSMUSG00000030474	Siglece	1.849	8.44295	SCFA1	SCFA1	F	Propionate	LPS	F_Propionate_LPS
SCFA1.9	ENSMUSG00000030486	808.061	ENSMUSG00000030486	Zfp108	2.721	1.15375	SCFA1	SCFA1	F	Propionate	LPS	F_Propionate_LPS
SCFA1.9	ENSMUSG00000030492	586.893	ENSMUSG00000030492	Slc7a9	2.676	0.675094	SCFA1	SCFA1	F	Propionate	LPS	F_Propionate_LPS
SCFA1.9	ENSMUSG00000030493	2609.55	ENSMUSG00000030493	Faap24	1.966	2.36641	SCFA1	SCFA1	F	Propionate	LPS	F_Propionate_LPS
SCFA1.9	ENSMUSG00000030494	0	ENSMUSG00000030494	Rhpn2	3.882	-5.25564	SCFA1	SCFA1	F	Propionate	LPS	F_Propionate_LPS
SCFA1.9	ENSMUSG00000030495	0	ENSMUSG00000030495	Slc7a10	2.111	-5.25564	SCFA1	SCFA1	F	Propionate	LPS	F_Propionate_LPS
SCFA1.9	ENSMUSG00000030498	471.818	ENSMUSG00000030498	Gas2	4.993	1.25215	SCFA1	SCFA1	F	Propionate	LPS	F_Propionate_LPS
SCFA1.9	ENSMUSG00000030499	0	ENSMUSG00000030499	Kctd15	3.015	-5.25564	SCFA1	SCFA1	F	Propionate	LPS	F_Propionate_LPS
SCFA1.9	ENSMUSG00000030500	0	ENSMUSG00000030500	Slc17a6	5.399	-5.25564	SCFA1	SCFA1	F	Propionate	LPS	F_Propionate_LPS
SCFA1.9	ENSMUSG00000030505	6888.73	ENSMUSG00000030505	Prmt3	5.996	5.36915	SCFA1	SCFA1	F	Propionate	LPS	F_Propionate_LPS
SCFA1.9	ENSMUSG00000030509	4211.95	ENSMUSG00000030509	Asb7	6.488	4.77364	SCFA1	SCFA1	F	Propionate	LPS	F_Propionate_LPS
SCFA1.9	ENSMUSG00000030512	5578.37	ENSMUSG00000030512	Snrpa1	3.172	4.14737	SCFA1	SCFA1	F	Propionate	LPS	F_Propionate_LPS
SCFA1.9	ENSMUSG00000030513	0	ENSMUSG00000030513	Pcsk6	5.338	-5.25564	SCFA1	SCFA1	F	Propionate	LPS	F_Propionate_LPS
SCFA1.9	ENSMUSG00000030515	830.966	ENSMUSG00000030515	Tars3	4.095	1.77778	SCFA1	SCFA1	F	Propionate	LPS	F_Propionate_LPS
SCFA1.9	ENSMUSG00000030516	29518.6	ENSMUSG00000030516	Tjp1	7.626	7.81465	SCFA1	SCFA1	F	Propionate	LPS	F_Propionate_LPS
SCFA1.9	ENSMUSG00000030518	0	ENSMUSG00000030518	Entrep2	5.303	-5.25564	SCFA1	SCFA1	F	Propionate	LPS	F_Propionate_LPS
SCFA1.9	ENSMUSG00000030519	0	ENSMUSG00000030519	Apba2	3.824	-5.25564	SCFA1	SCFA1	F	Propionate	LPS	F_Propionate_LPS
SCFA1.9	ENSMUSG00000030521	9592.94	ENSMUSG00000030521	Mphosph10	3.7	5.15056	SCFA1	SCFA1	F	Propionate	LPS	F_Propionate_LPS
SCFA1.9	ENSMUSG00000030522	4082.74	ENSMUSG00000030522	Mtmr10	7.873	5.00763	SCFA1	SCFA1	F	Propionate	LPS	F_Propionate_LPS
SCFA1.9	ENSMUSG00000030525	0	ENSMUSG00000030525	Chrna7	4.505	-5.25564	SCFA1	SCFA1	F	Propionate	LPS	F_Propionate_LPS
SCFA1.9	ENSMUSG00000030527	4193.38	ENSMUSG00000030527	Crtc3	9.85	5.36915	SCFA1	SCFA1	F	Propionate	LPS	F_Propionate_LPS
SCFA1.9	ENSMUSG00000030528	455.829	ENSMUSG00000030528	Blm	6.776	1.63917	SCFA1	SCFA1	F	Propionate	LPS	F_Propionate_LPS
SCFA1.9	ENSMUSG00000030530	23973.7	ENSMUSG00000030530	Furin	9.178	7.78173	SCFA1	SCFA1	F	Propionate	LPS	F_Propionate_LPS
SCFA1.9	ENSMUSG00000030532	1456.12	ENSMUSG00000030532	Hddc3	3.775	2.46546	SCFA1	SCFA1	F	Propionate	LPS	F_Propionate_LPS
SCFA1.9	ENSMUSG00000030533	4861.67	ENSMUSG00000030533	Unc45a	4.318	4.39361	SCFA1	SCFA1	F	Propionate	LPS	F_Propionate_LPS
SCFA1.9	ENSMUSG00000030534	8702.52	ENSMUSG00000030534	Vps33b	3.471	4.91803	SCFA1	SCFA1	F	Propionate	LPS	F_Propionate_LPS
SCFA1.9	ENSMUSG00000030536	6226.17	ENSMUSG00000030536	Iqgap1	13.966	6.44263	SCFA1	SCFA1	F	Propionate	LPS	F_Propionate_LPS
SCFA1.9	ENSMUSG00000030538	17930.6	ENSMUSG00000030538	Cib1	2.289	5.35999	SCFA1	SCFA1	F	Propionate	LPS	F_Propionate_LPS
SCFA1.9	ENSMUSG00000030539	8569.03	ENSMUSG00000030539	Sema4b	5.645	5.59689	SCFA1	SCFA1	F	Propionate	LPS	F_Propionate_LPS
SCFA1.9	ENSMUSG00000030541	31495.5	ENSMUSG00000030541	Idh2	2.588	6.34937	SCFA1	SCFA1	F	Propionate	LPS	F_Propionate_LPS
SCFA1.9	ENSMUSG00000030545	4067.8	ENSMUSG00000030545	Pex11a	2.368	3.27183	SCFA1	SCFA1	F	Propionate	LPS	F_Propionate_LPS
SCFA1.9	ENSMUSG00000030549	0	ENSMUSG00000030549	Rhcg	2.232	-5.25564	SCFA1	SCFA1	F	Propionate	LPS	F_Propionate_LPS
SCFA1.9	ENSMUSG00000030551	201.39	ENSMUSG00000030551	Nr2f2	4.939	0.0297586	SCFA1	SCFA1	F	Propionate	LPS	F_Propionate_LPS
SCFA1.9	ENSMUSG00000030553	0	ENSMUSG00000030553	Pgpep1l	1.006	-5.25564	SCFA1	SCFA1	F	Propionate	LPS	F_Propionate_LPS
SCFA1.9	ENSMUSG00000030554	0	ENSMUSG00000030554	Synm	7.933	-5.25564	SCFA1	SCFA1	F	Propionate	LPS	F_Propionate_LPS
SCFA1.9	ENSMUSG00000030555	0	ENSMUSG00000030555	Ttc23	8.474	-5.25564	SCFA1	SCFA1	F	Propionate	LPS	F_Propionate_LPS
SCFA1.9	ENSMUSG00000030556	489.091	ENSMUSG00000030556	Lrrc28	8.67	2.09308	SCFA1	SCFA1	F	Propionate	LPS	F_Propionate_LPS
SCFA1.9	ENSMUSG00000030557	47104.8	ENSMUSG00000030557	Mef2a	10.478	8.94717	SCFA1	SCFA1	F	Propionate	LPS	F_Propionate_LPS
SCFA1.9	ENSMUSG00000030560	459007	ENSMUSG00000030560	Ctsc	5.808	11.3804	SCFA1	SCFA1	F	Propionate	LPS	F_Propionate_LPS
SCFA1.9	ENSMUSG00000030562	0	ENSMUSG00000030562	Nox4	8.471	-5.25564	SCFA1	SCFA1	F	Propionate	LPS	F_Propionate_LPS
SCFA1.9	ENSMUSG00000030577	5793.69	ENSMUSG00000030577	Cd22	5.042	4.86977	SCFA1	SCFA1	F	Propionate	LPS	F_Propionate_LPS
SCFA1.9	ENSMUSG00000030579	1.17142e+06	ENSMUSG00000030579	Tyrobp	0.667	9.60985	SCFA1	SCFA1	F	Propionate	LPS	F_Propionate_LPS
SCFA1.9	ENSMUSG00000030583	5654.05	ENSMUSG00000030583	Sipa1l3	14.407	6.34845	SCFA1	SCFA1	F	Propionate	LPS	F_Propionate_LPS
SCFA1.9	ENSMUSG00000030584	1008.74	ENSMUSG00000030584	Dpf1	3.529	1.84239	SCFA1	SCFA1	F	Propionate	LPS	F_Propionate_LPS
SCFA1.9	ENSMUSG00000030587	100.417	ENSMUSG00000030587	2200002D01Rik	1.564	-2.44829	SCFA1	SCFA1	F	Propionate	LPS	F_Propionate_LPS
SCFA1.9	ENSMUSG00000030588	46282.3	ENSMUSG00000030588	Yif1b	1.363	5.97977	SCFA1	SCFA1	F	Propionate	LPS	F_Propionate_LPS
SCFA1.9	ENSMUSG00000030589	5816.76	ENSMUSG00000030589	Rasgrp4	6.363	5.21094	SCFA1	SCFA1	F	Propionate	LPS	F_Propionate_LPS
SCFA1.9	ENSMUSG00000030590	5499.44	ENSMUSG00000030590	Fam98c	2.713	3.9017	SCFA1	SCFA1	F	Propionate	LPS	F_Propionate_LPS
SCFA1.9	ENSMUSG00000030591	32434.6	ENSMUSG00000030591	Psmd8	3.057	6.63196	SCFA1	SCFA1	F	Propionate	LPS	F_Propionate_LPS
SCFA1.9	ENSMUSG00000030592	0	ENSMUSG00000030592	Ryr1	19.501	-5.25564	SCFA1	SCFA1	F	Propionate	LPS	F_Propionate_LPS
SCFA1.9	ENSMUSG00000030595	18898.4	ENSMUSG00000030595	Nfkbib	2.169	5.35815	SCFA1	SCFA1	F	Propionate	LPS	F_Propionate_LPS
SCFA1.9	ENSMUSG00000030598	1216	ENSMUSG00000030598	Fbxo17	2.497	1.61472	SCFA1	SCFA1	F	Propionate	LPS	F_Propionate_LPS
SCFA1.9	ENSMUSG00000030600	2591.49	ENSMUSG00000030600	Lrfn1	3.919	3.34798	SCFA1	SCFA1	F	Propionate	LPS	F_Propionate_LPS
SCFA1.9	ENSMUSG00000030602	10618.3	ENSMUSG00000030602	Pak4	3.535	5.23119	SCFA1	SCFA1	F	Propionate	LPS	F_Propionate_LPS
SCFA1.9	ENSMUSG00000030603	40781.9	ENSMUSG00000030603	Psmc4	2.163	6.46332	SCFA1	SCFA1	F	Propionate	LPS	F_Propionate_LPS
SCFA1.9	ENSMUSG00000030604	4017.92	ENSMUSG00000030604	Zfp626	5.329	4.42208	SCFA1	SCFA1	F	Propionate	LPS	F_Propionate_LPS
SCFA1.9	ENSMUSG00000030605	5453.68	ENSMUSG00000030605	Mfge8	4.694	4.67952	SCFA1	SCFA1	F	Propionate	LPS	F_Propionate_LPS
SCFA1.9	ENSMUSG00000030606	0	ENSMUSG00000030606	Hapln3	3.513	-5.25564	SCFA1	SCFA1	F	Propionate	LPS	F_Propionate_LPS
SCFA1.9	ENSMUSG00000030607	0	ENSMUSG00000030607	Acan	7.469	-5.25564	SCFA1	SCFA1	F	Propionate	LPS	F_Propionate_LPS
SCFA1.9	ENSMUSG00000030609	4972.47	ENSMUSG00000030609	Aen	5.801	4.85157	SCFA1	SCFA1	F	Propionate	LPS	F_Propionate_LPS
SCFA1.9	ENSMUSG00000030610	1938.47	ENSMUSG00000030610	Det1	4.321	3.07079	SCFA1	SCFA1	F	Propionate	LPS	F_Propionate_LPS
SCFA1.9	ENSMUSG00000030611	4796.42	ENSMUSG00000030611	Mrps11	2.172	3.3846	SCFA1	SCFA1	F	Propionate	LPS	F_Propionate_LPS
SCFA1.9	ENSMUSG00000030612	10507.2	ENSMUSG00000030612	Mrpl46	1.415	3.89664	SCFA1	SCFA1	F	Propionate	LPS	F_Propionate_LPS
SCFA1.9	ENSMUSG00000030613	4534.55	ENSMUSG00000030613	Ccdc90b	1.801	3.03438	SCFA1	SCFA1	F	Propionate	LPS	F_Propionate_LPS
SCFA1.9	ENSMUSG00000030614	1855.47	ENSMUSG00000030614	Tmem126b	4.74	3.14096	SCFA1	SCFA1	F	Propionate	LPS	F_Propionate_LPS
SCFA1.9	ENSMUSG00000030615	5708.2	ENSMUSG00000030615	Tmem126a	1.018	2.54526	SCFA1	SCFA1	F	Propionate	LPS	F_Propionate_LPS
SCFA1.9	ENSMUSG00000030616	0	ENSMUSG00000030616	Sytl2	10.37	-5.25564	SCFA1	SCFA1	F	Propionate	LPS	F_Propionate_LPS
SCFA1.9	ENSMUSG00000030619	11063.7	ENSMUSG00000030619	Eed	3.828	5.40524	SCFA1	SCFA1	F	Propionate	LPS	F_Propionate_LPS
SCFA1.9	ENSMUSG00000030621	0	ENSMUSG00000030621	Me3	14.624	-5.25564	SCFA1	SCFA1	F	Propionate	LPS	F_Propionate_LPS
SCFA1.9	ENSMUSG00000030629	6038.69	ENSMUSG00000030629	Zfand6	4.508	4.76811	SCFA1	SCFA1	F	Propionate	LPS	F_Propionate_LPS
SCFA1.9	ENSMUSG00000030630	0	ENSMUSG00000030630	Fah	2.218	-5.25564	SCFA1	SCFA1	F	Propionate	LPS	F_Propionate_LPS
SCFA1.9	ENSMUSG00000030638	0	ENSMUSG00000030638	Sh3gl3	3.892	-5.25564	SCFA1	SCFA1	F	Propionate	LPS	F_Propionate_LPS
SCFA1.9	ENSMUSG00000030641	551.508	ENSMUSG00000030641	Ddias	3.702	1.04814	SCFA1	SCFA1	F	Propionate	LPS	F_Propionate_LPS
SCFA1.9	ENSMUSG00000030643	0	ENSMUSG00000030643	Rab30	9.642	-5.25564	SCFA1	SCFA1	F	Propionate	LPS	F_Propionate_LPS
SCFA1.9	ENSMUSG00000030647	30133	ENSMUSG00000030647	Ndufc2	0.754	4.50757	SCFA1	SCFA1	F	Propionate	LPS	F_Propionate_LPS
SCFA1.9	ENSMUSG00000030649	3246.96	ENSMUSG00000030649	Anapc15	5.111	4.05497	SCFA1	SCFA1	F	Propionate	LPS	F_Propionate_LPS
SCFA1.9	ENSMUSG00000030650	0	ENSMUSG00000030650	Tmc5	4.47	-5.25564	SCFA1	SCFA1	F	Propionate	LPS	F_Propionate_LPS
SCFA1.9	ENSMUSG00000030652	1336.4	ENSMUSG00000030652	Coq7	4.074	2.45172	SCFA1	SCFA1	F	Propionate	LPS	F_Propionate_LPS
SCFA1.9	ENSMUSG00000030654	103731	ENSMUSG00000030654	Arl6ip1	2.482	8.00836	SCFA1	SCFA1	F	Propionate	LPS	F_Propionate_LPS
SCFA1.9	ENSMUSG00000030655	12562.2	ENSMUSG00000030655	Smg1	21.37	8.06868	SCFA1	SCFA1	F	Propionate	LPS	F_Propionate_LPS
SCFA1.9	ENSMUSG00000030657	450.225	ENSMUSG00000030657	Xylt1	9.651	2.12806	SCFA1	SCFA1	F	Propionate	LPS	F_Propionate_LPS
SCFA1.9	ENSMUSG00000030659	37101.5	ENSMUSG00000030659	Nucb2	2.331	6.43479	SCFA1	SCFA1	F	Propionate	LPS	F_Propionate_LPS
SCFA1.9	ENSMUSG00000030660	3620.82	ENSMUSG00000030660	Pik3c2a	10.222	5.21094	SCFA1	SCFA1	F	Propionate	LPS	F_Propionate_LPS
SCFA1.9	ENSMUSG00000030662	33743.2	ENSMUSG00000030662	Ipo5	6.001	7.66191	SCFA1	SCFA1	F	Propionate	LPS	F_Propionate_LPS
SCFA1.9	ENSMUSG00000030663	13203.3	ENSMUSG00000030663	1110004F10Rik	2.49	5.04013	SCFA1	SCFA1	F	Propionate	LPS	F_Propionate_LPS
SCFA1.9	ENSMUSG00000030669	0	ENSMUSG00000030669	Calca	1.684	-5.25564	SCFA1	SCFA1	F	Propionate	LPS	F_Propionate_LPS
SCFA1.9	ENSMUSG00000030670	717.813	ENSMUSG00000030670	Cyp2r1	2.115	0.626999	SCFA1	SCFA1	F	Propionate	LPS	F_Propionate_LPS
SCFA1.9	ENSMUSG00000030671	45567	ENSMUSG00000030671	Pde3b	6.899	8.29643	SCFA1	SCFA1	F	Propionate	LPS	F_Propionate_LPS
SCFA1.9	ENSMUSG00000030672	1577.43	ENSMUSG00000030672	Mylpf	1.062	0.766724	SCFA1	SCFA1	F	Propionate	LPS	F_Propionate_LPS
SCFA1.9	ENSMUSG00000030674	2632.39	ENSMUSG00000030674	Qprt	2.645	2.80505	SCFA1	SCFA1	F	Propionate	LPS	F_Propionate_LPS
SCFA1.9	ENSMUSG00000030677	330.997	ENSMUSG00000030677	Kif22	4.903	0.721636	SCFA1	SCFA1	F	Propionate	LPS	F_Propionate_LPS
SCFA1.9	ENSMUSG00000030678	34883	ENSMUSG00000030678	Maz	2.976	6.69819	SCFA1	SCFA1	F	Propionate	LPS	F_Propionate_LPS
SCFA1.9	ENSMUSG00000030681	26446	ENSMUSG00000030681	Mvp	2.902	6.26252	SCFA1	SCFA1	F	Propionate	LPS	F_Propionate_LPS
SCFA1.9	ENSMUSG00000030682	50512.9	ENSMUSG00000030682	Cdipt	2.592	7.03293	SCFA1	SCFA1	F	Propionate	LPS	F_Propionate_LPS
SCFA1.9	ENSMUSG00000030683	283.345	ENSMUSG00000030683	Sez6l2	4.619	0.416782	SCFA1	SCFA1	F	Propionate	LPS	F_Propionate_LPS
SCFA1.9	ENSMUSG00000030685	4546.76	ENSMUSG00000030685	Kctd13	2.487	3.50258	SCFA1	SCFA1	F	Propionate	LPS	F_Propionate_LPS
SCFA1.9	ENSMUSG00000030688	0	ENSMUSG00000030688	Stard10	2.419	-5.25564	SCFA1	SCFA1	F	Propionate	LPS	F_Propionate_LPS
SCFA1.9	ENSMUSG00000030689	11087.9	ENSMUSG00000030689	Ino80e	7.644	6.40569	SCFA1	SCFA1	F	Propionate	LPS	F_Propionate_LPS
SCFA1.9	ENSMUSG00000030691	20827.8	ENSMUSG00000030691	Fchsd2	9.305	7.59864	SCFA1	SCFA1	F	Propionate	LPS	F_Propionate_LPS
SCFA1.9	ENSMUSG00000030695	109216	ENSMUSG00000030695	Aldoa	2.911	8.31267	SCFA1	SCFA1	F	Propionate	LPS	F_Propionate_LPS
SCFA1.9	ENSMUSG00000030697	24112.7	ENSMUSG00000030697	Ppp4c	4.175	6.65387	SCFA1	SCFA1	F	Propionate	LPS	F_Propionate_LPS
SCFA1.9	ENSMUSG00000030699	986.657	ENSMUSG00000030699	Tbx6	1.804	0.852881	SCFA1	SCFA1	F	Propionate	LPS	F_Propionate_LPS
SCFA1.9	ENSMUSG00000030701	225.589	ENSMUSG00000030701	Plekhb1	3.713	-0.211249	SCFA1	SCFA1	F	Propionate	LPS	F_Propionate_LPS
SCFA1.9	ENSMUSG00000030703	2059.55	ENSMUSG00000030703	Gdpd3	2.186	2.17898	SCFA1	SCFA1	F	Propionate	LPS	F_Propionate_LPS
SCFA1.9	ENSMUSG00000030704	9900.04	ENSMUSG00000030704	Rab6a	3.728	5.20686	SCFA1	SCFA1	F	Propionate	LPS	F_Propionate_LPS
SCFA1.9	ENSMUSG00000030706	2053.14	ENSMUSG00000030706	Mrpl48	6.094	3.64824	SCFA1	SCFA1	F	Propionate	LPS	F_Propionate_LPS
SCFA1.9	ENSMUSG00000030707	248248	ENSMUSG00000030707	Coro1a	2.783	9.43233	SCFA1	SCFA1	F	Propionate	LPS	F_Propionate_LPS
SCFA1.9	ENSMUSG00000030708	0	ENSMUSG00000030708	Dnajb13	2.732	-5.25564	SCFA1	SCFA1	F	Propionate	LPS	F_Propionate_LPS
SCFA1.9	ENSMUSG00000030711	68330.5	ENSMUSG00000030711	Sult1a1	1.507	6.6865	SCFA1	SCFA1	F	Propionate	LPS	F_Propionate_LPS
SCFA1.9	ENSMUSG00000030714	5665.05	ENSMUSG00000030714	Sgf29	1.802	3.35538	SCFA1	SCFA1	F	Propionate	LPS	F_Propionate_LPS
SCFA1.9	ENSMUSG00000030717	10141.2	ENSMUSG00000030717	Nupr1	2.514	4.67361	SCFA1	SCFA1	F	Propionate	LPS	F_Propionate_LPS
SCFA1.9	ENSMUSG00000030718	12479.8	ENSMUSG00000030718	Ppme1	3.1	5.27476	SCFA1	SCFA1	F	Propionate	LPS	F_Propionate_LPS
SCFA1.9	ENSMUSG00000030720	13366.2	ENSMUSG00000030720	Cln3	5.781	6.27232	SCFA1	SCFA1	F	Propionate	LPS	F_Propionate_LPS
SCFA1.9	ENSMUSG00000030722	6227.09	ENSMUSG00000030722	Nfatc2ip	3.388	4.40078	SCFA1	SCFA1	F	Propionate	LPS	F_Propionate_LPS
SCFA1.9	ENSMUSG00000030724	0	ENSMUSG00000030724	Cd19	3.075	-5.25564	SCFA1	SCFA1	F	Propionate	LPS	F_Propionate_LPS
SCFA1.9	ENSMUSG00000030725	535.156	ENSMUSG00000030725	Lipt2	1.663	-0.126361	SCFA1	SCFA1	F	Propionate	LPS	F_Propionate_LPS
SCFA1.9	ENSMUSG00000030726	12891.4	ENSMUSG00000030726	Pold3	4.601	5.89093	SCFA1	SCFA1	F	Propionate	LPS	F_Propionate_LPS
SCFA1.9	ENSMUSG00000030727	3954.35	ENSMUSG00000030727	Rabep2	5.322	4.3972	SCFA1	SCFA1	F	Propionate	LPS	F_Propionate_LPS
SCFA1.9	ENSMUSG00000030729	732.027	ENSMUSG00000030729	Pgm2l1	9.583	2.81582	SCFA1	SCFA1	F	Propionate	LPS	F_Propionate_LPS
SCFA1.9	ENSMUSG00000030730	602.253	ENSMUSG00000030730	Atp2a1	3.477	1.08421	SCFA1	SCFA1	F	Propionate	LPS	F_Propionate_LPS
SCFA1.9	ENSMUSG00000030731	671.595	ENSMUSG00000030731	Syt3	3.118	1.08421	SCFA1	SCFA1	F	Propionate	LPS	F_Propionate_LPS
SCFA1.9	ENSMUSG00000030733	18826.1	ENSMUSG00000030733	Sh2b1	3.932	6.21043	SCFA1	SCFA1	F	Propionate	LPS	F_Propionate_LPS
SCFA1.9	ENSMUSG00000030737	435449	ENSMUSG00000030737	Slco2b1	5.958	11.3412	SCFA1	SCFA1	F	Propionate	LPS	F_Propionate_LPS
SCFA1.9	ENSMUSG00000030738	83141.1	ENSMUSG00000030738	Eif3c	3.511	8.1895	SCFA1	SCFA1	F	Propionate	LPS	F_Propionate_LPS
SCFA1.9	ENSMUSG00000030739	115.168	ENSMUSG00000030739	Myh14	7.273	-0.211249	SCFA1	SCFA1	F	Propionate	LPS	F_Propionate_LPS
SCFA1.9	ENSMUSG00000030741	22200	ENSMUSG00000030741	Spns1	3.707	6.3632	SCFA1	SCFA1	F	Propionate	LPS	F_Propionate_LPS
SCFA1.9	ENSMUSG00000030742	0	ENSMUSG00000030742	Lat	1.655	-5.25564	SCFA1	SCFA1	F	Propionate	LPS	F_Propionate_LPS
SCFA1.9	ENSMUSG00000030744	78158.4	ENSMUSG00000030744	Rps3	4.483	8.4529	SCFA1	SCFA1	F	Propionate	LPS	F_Propionate_LPS
SCFA1.9	ENSMUSG00000030745	99441.4	ENSMUSG00000030745	Il21r	3.324	8.36881	SCFA1	SCFA1	F	Propionate	LPS	F_Propionate_LPS
SCFA1.9	ENSMUSG00000030747	1137.69	ENSMUSG00000030747	Dgat2	3.083	1.82117	SCFA1	SCFA1	F	Propionate	LPS	F_Propionate_LPS
SCFA1.9	ENSMUSG00000030748	321746	ENSMUSG00000030748	Il4ra	6.002	10.9152	SCFA1	SCFA1	F	Propionate	LPS	F_Propionate_LPS
SCFA1.9	ENSMUSG00000030750	21231.8	ENSMUSG00000030750	Nsmce1	1.329	4.81984	SCFA1	SCFA1	F	Propionate	LPS	F_Propionate_LPS
SCFA1.9	ENSMUSG00000030751	35074.8	ENSMUSG00000030751	Psma1	2.103	6.20532	SCFA1	SCFA1	F	Propionate	LPS	F_Propionate_LPS
SCFA1.9	ENSMUSG00000030752	1117.58	ENSMUSG00000030752	Kdm8	2.389	1.43086	SCFA1	SCFA1	F	Propionate	LPS	F_Propionate_LPS
SCFA1.9	ENSMUSG00000030753	6891.27	ENSMUSG00000030753	Thap12	4.125	4.83049	SCFA1	SCFA1	F	Propionate	LPS	F_Propionate_LPS
SCFA1.9	ENSMUSG00000030754	32515.3	ENSMUSG00000030754	Copb1	5.582	7.50404	SCFA1	SCFA1	F	Propionate	LPS	F_Propionate_LPS
SCFA1.9	ENSMUSG00000030757	0	ENSMUSG00000030757	Zkscan2	8.827	-5.25564	SCFA1	SCFA1	F	Propionate	LPS	F_Propionate_LPS
SCFA1.9	ENSMUSG00000030759	10346.7	ENSMUSG00000030759	Far1	8.055	6.38143	SCFA1	SCFA1	F	Propionate	LPS	F_Propionate_LPS
SCFA1.9	ENSMUSG00000030760	18671.6	ENSMUSG00000030760	Acer3	11.588	7.7575	SCFA1	SCFA1	F	Propionate	LPS	F_Propionate_LPS
SCFA1.9	ENSMUSG00000030761	26446.8	ENSMUSG00000030761	Myo7a	8.874	7.87477	SCFA1	SCFA1	F	Propionate	LPS	F_Propionate_LPS
SCFA1.9	ENSMUSG00000030763	3889.2	ENSMUSG00000030763	Lcmt1	3.244	3.66024	SCFA1	SCFA1	F	Propionate	LPS	F_Propionate_LPS
SCFA1.9	ENSMUSG00000030766	31181.3	ENSMUSG00000030766	Arhgap17	5.574	7.44154	SCFA1	SCFA1	F	Propionate	LPS	F_Propionate_LPS
SCFA1.9	ENSMUSG00000030768	3687.81	ENSMUSG00000030768	Disp1	5.224	4.26988	SCFA1	SCFA1	F	Propionate	LPS	F_Propionate_LPS
SCFA1.9	ENSMUSG00000030769	0	ENSMUSG00000030769	Slc5a11	2.758	-5.25564	SCFA1	SCFA1	F	Propionate	LPS	F_Propionate_LPS
SCFA1.9	ENSMUSG00000030770	46.3875	ENSMUSG00000030770	Parva	10.157	-1.00772	SCFA1	SCFA1	F	Propionate	LPS	F_Propionate_LPS
SCFA1.9	ENSMUSG00000030772	0	ENSMUSG00000030772	Dkk3	3.359	-5.25564	SCFA1	SCFA1	F	Propionate	LPS	F_Propionate_LPS
SCFA1.9	ENSMUSG00000030774	21402.4	ENSMUSG00000030774	Pak1	3.943	6.39944	SCFA1	SCFA1	F	Propionate	LPS	F_Propionate_LPS
SCFA1.9	ENSMUSG00000030779	8779.8	ENSMUSG00000030779	Rbbp6	12.611	6.79114	SCFA1	SCFA1	F	Propionate	LPS	F_Propionate_LPS
SCFA1.9	ENSMUSG00000030780	12855.6	ENSMUSG00000030780	Rusf1	5.526	6.15109	SCFA1	SCFA1	F	Propionate	LPS	F_Propionate_LPS
SCFA1.9	ENSMUSG00000030782	0	ENSMUSG00000030782	Tgfb1i1	5.585	-5.25564	SCFA1	SCFA1	F	Propionate	LPS	F_Propionate_LPS
SCFA1.9	ENSMUSG00000030785	20940.3	ENSMUSG00000030785	Cox6a2	0.68	3.83447	SCFA1	SCFA1	F	Propionate	LPS	F_Propionate_LPS
SCFA1.9	ENSMUSG00000030786	94275.8	ENSMUSG00000030786	Itgam	6.377	9.23176	SCFA1	SCFA1	F	Propionate	LPS	F_Propionate_LPS
SCFA1.9	ENSMUSG00000030787	17.9345	ENSMUSG00000030787	Lyve1	2.919	-3.67068	SCFA1	SCFA1	F	Propionate	LPS	F_Propionate_LPS
SCFA1.9	ENSMUSG00000030788	6011.46	ENSMUSG00000030788	Rnf141	6.035	5.18211	SCFA1	SCFA1	F	Propionate	LPS	F_Propionate_LPS
SCFA1.9	ENSMUSG00000030789	7139.25	ENSMUSG00000030789	Itgax	4.803	5.10081	SCFA1	SCFA1	F	Propionate	LPS	F_Propionate_LPS
SCFA1.9	ENSMUSG00000030790	0	ENSMUSG00000030790	Adm	1.619	-5.25564	SCFA1	SCFA1	F	Propionate	LPS	F_Propionate_LPS
SCFA1.9	ENSMUSG00000030793	51427.8	ENSMUSG00000030793	Pycard	3.8	7.61067	SCFA1	SCFA1	F	Propionate	LPS	F_Propionate_LPS
SCFA1.9	ENSMUSG00000030795	21287.3	ENSMUSG00000030795	Fus	9.023	7.58572	SCFA1	SCFA1	F	Propionate	LPS	F_Propionate_LPS
SCFA1.9	ENSMUSG00000030796	0	ENSMUSG00000030796	Tead2	4.788	-5.25564	SCFA1	SCFA1	F	Propionate	LPS	F_Propionate_LPS
SCFA1.9	ENSMUSG00000030798	130981	ENSMUSG00000030798	Cd37	3.522	8.84969	SCFA1	SCFA1	F	Propionate	LPS	F_Propionate_LPS
SCFA1.9	ENSMUSG00000030801	9561.14	ENSMUSG00000030801	Kat8	2.891	4.79012	SCFA1	SCFA1	F	Propionate	LPS	F_Propionate_LPS
SCFA1.9	ENSMUSG00000030802	16109	ENSMUSG00000030802	Bckdk	3.695	5.89601	SCFA1	SCFA1	F	Propionate	LPS	F_Propionate_LPS
SCFA1.9	ENSMUSG00000030805	20949.2	ENSMUSG00000030805	Stx4a	2.364	5.63082	SCFA1	SCFA1	F	Propionate	LPS	F_Propionate_LPS
SCFA1.9	ENSMUSG00000030806	0	ENSMUSG00000030806	Stx1b	4.802	-5.25564	SCFA1	SCFA1	F	Propionate	LPS	F_Propionate_LPS
SCFA1.9	ENSMUSG00000030811	8748.19	ENSMUSG00000030811	Fbxl19	4.542	5.31326	SCFA1	SCFA1	F	Propionate	LPS	F_Propionate_LPS
SCFA1.9	ENSMUSG00000030814	1993.42	ENSMUSG00000030814	Bcl7c	7.222	3.85026	SCFA1	SCFA1	F	Propionate	LPS	F_Propionate_LPS
SCFA1.9	ENSMUSG00000030815	14828.4	ENSMUSG00000030815	Phkg2	4	5.89093	SCFA1	SCFA1	F	Propionate	LPS	F_Propionate_LPS
SCFA1.9	ENSMUSG00000030816	17350.9	ENSMUSG00000030816	Rnf40	5.621	6.60816	SCFA1	SCFA1	F	Propionate	LPS	F_Propionate_LPS
SCFA1.9	ENSMUSG00000030822	21706.9	ENSMUSG00000030822	Prr14	2.882	5.96775	SCFA1	SCFA1	F	Propionate	LPS	F_Propionate_LPS
SCFA1.9	ENSMUSG00000030823	1147.45	ENSMUSG00000030823	Zfp747l1	3.878	2.16221	SCFA1	SCFA1	F	Propionate	LPS	F_Propionate_LPS
SCFA1.9	ENSMUSG00000030824	69499.4	ENSMUSG00000030824	Nucb1	8.212	9.15673	SCFA1	SCFA1	F	Propionate	LPS	F_Propionate_LPS
SCFA1.9	ENSMUSG00000030825	0	ENSMUSG00000030825	Hsd17b14	2.046	-5.25564	SCFA1	SCFA1	F	Propionate	LPS	F_Propionate_LPS
SCFA1.9	ENSMUSG00000030826	10309.1	ENSMUSG00000030826	Bcat2	3.9	5.33026	SCFA1	SCFA1	F	Propionate	LPS	F_Propionate_LPS
SCFA1.9	ENSMUSG00000030830	7419.49	ENSMUSG00000030830	Itgal	6.569	5.60777	SCFA1	SCFA1	F	Propionate	LPS	F_Propionate_LPS
SCFA1.9	ENSMUSG00000030834	0	ENSMUSG00000030834	Abcc6	5.626	-5.25564	SCFA1	SCFA1	F	Propionate	LPS	F_Propionate_LPS
SCFA1.9	ENSMUSG00000030835	32445.9	ENSMUSG00000030835	Nomo1	5.936	7.58965	SCFA1	SCFA1	F	Propionate	LPS	F_Propionate_LPS
SCFA1.9	ENSMUSG00000030838	0	ENSMUSG00000030838	Ush1c	3.958	-5.25564	SCFA1	SCFA1	F	Propionate	LPS	F_Propionate_LPS
SCFA1.9	ENSMUSG00000030839	4457.95	ENSMUSG00000030839	Sergef	3.476	3.95624	SCFA1	SCFA1	F	Propionate	LPS	F_Propionate_LPS
SCFA1.9	ENSMUSG00000030842	57486.3	ENSMUSG00000030842	Lamtor1	1.366	6.29558	SCFA1	SCFA1	F	Propionate	LPS	F_Propionate_LPS
SCFA1.9	ENSMUSG00000030844	110637	ENSMUSG00000030844	Rgs10	1.711	7.56473	SCFA1	SCFA1	F	Propionate	LPS	F_Propionate_LPS
SCFA1.9	ENSMUSG00000030846	15912.7	ENSMUSG00000030846	Tial1	5.856	6.54242	SCFA1	SCFA1	F	Propionate	LPS	F_Propionate_LPS
SCFA1.9	ENSMUSG00000030847	31426.9	ENSMUSG00000030847	Bag3	2.562	6.33167	SCFA1	SCFA1	F	Propionate	LPS	F_Propionate_LPS
SCFA1.9	ENSMUSG00000030849	0	ENSMUSG00000030849	Fgfr2	7.24	-5.25564	SCFA1	SCFA1	F	Propionate	LPS	F_Propionate_LPS
SCFA1.9	ENSMUSG00000030850	6258.83	ENSMUSG00000030850	Ate1	5.579	5.12698	SCFA1	SCFA1	F	Propionate	LPS	F_Propionate_LPS
SCFA1.9	ENSMUSG00000030852	997.159	ENSMUSG00000030852	Tacc2	13.545	3.75838	SCFA1	SCFA1	F	Propionate	LPS	F_Propionate_LPS
SCFA1.9	ENSMUSG00000030854	0	ENSMUSG00000030854	Ptpn5	5.794	-5.25564	SCFA1	SCFA1	F	Propionate	LPS	F_Propionate_LPS
SCFA1.9	ENSMUSG00000030861	6657.8	ENSMUSG00000030861	Acadsb	7.179	5.57962	SCFA1	SCFA1	F	Propionate	LPS	F_Propionate_LPS
SCFA1.9	ENSMUSG00000030862	0	ENSMUSG00000030862	Cpxm2	4.622	-5.25564	SCFA1	SCFA1	F	Propionate	LPS	F_Propionate_LPS
SCFA1.9	ENSMUSG00000030865	130.632	ENSMUSG00000030865	Chp2	1.603	-2.08572	SCFA1	SCFA1	F	Propionate	LPS	F_Propionate_LPS
SCFA1.9	ENSMUSG00000030867	0	ENSMUSG00000030867	Plk1	2.199	-5.25564	SCFA1	SCFA1	F	Propionate	LPS	F_Propionate_LPS
SCFA1.9	ENSMUSG00000030868	28082.5	ENSMUSG00000030868	Dctn5	2.649	6.21755	SCFA1	SCFA1	F	Propionate	LPS	F_Propionate_LPS
SCFA1.9	ENSMUSG00000030869	3049.93	ENSMUSG00000030869	Ndufab1	6.883	4.39361	SCFA1	SCFA1	F	Propionate	LPS	F_Propionate_LPS
SCFA1.9	ENSMUSG00000030870	9193.61	ENSMUSG00000030870	Ubfd1	9.629	6.46844	SCFA1	SCFA1	F	Propionate	LPS	F_Propionate_LPS
SCFA1.9	ENSMUSG00000030871	5954.5	ENSMUSG00000030871	Ears2	5.152	4.94034	SCFA1	SCFA1	F	Propionate	LPS	F_Propionate_LPS
SCFA1.9	ENSMUSG00000030872	3445.76	ENSMUSG00000030872	Gga2	9.769	5.07415	SCFA1	SCFA1	F	Propionate	LPS	F_Propionate_LPS
SCFA1.9	ENSMUSG00000030876	11014.4	ENSMUSG00000030876	Mettl9	2.02	4.47737	SCFA1	SCFA1	F	Propionate	LPS	F_Propionate_LPS
SCFA1.9	ENSMUSG00000030877	0	ENSMUSG00000030877	Mfsd13b	1.971	-5.25564	SCFA1	SCFA1	F	Propionate	LPS	F_Propionate_LPS
SCFA1.9	ENSMUSG00000030878	790.343	ENSMUSG00000030878	Cdr2	2.782	1.15375	SCFA1	SCFA1	F	Propionate	LPS	F_Propionate_LPS
SCFA1.9	ENSMUSG00000030879	6849.32	ENSMUSG00000030879	Mrpl17	7.605	5.70363	SCFA1	SCFA1	F	Propionate	LPS	F_Propionate_LPS
SCFA1.9	ENSMUSG00000030880	7835.95	ENSMUSG00000030880	Polr3e	5.024	5.2999	SCFA1	SCFA1	F	Propionate	LPS	F_Propionate_LPS
SCFA1.9	ENSMUSG00000030881	11491.1	ENSMUSG00000030881	Arfip2	4.902	5.81649	SCFA1	SCFA1	F	Propionate	LPS	F_Propionate_LPS
SCFA1.9	ENSMUSG00000030882	389.825	ENSMUSG00000030882	Dnhd1	15.578	2.60854	SCFA1	SCFA1	F	Propionate	LPS	F_Propionate_LPS
SCFA1.9	ENSMUSG00000030884	27857.5	ENSMUSG00000030884	Uqcrc2	2.552	6.15216	SCFA1	SCFA1	F	Propionate	LPS	F_Propionate_LPS
SCFA1.9	ENSMUSG00000030888	9195.97	ENSMUSG00000030888	Rrp8	3.558	5.03322	SCFA1	SCFA1	F	Propionate	LPS	F_Propionate_LPS
SCFA1.9	ENSMUSG00000030889	0	ENSMUSG00000030889	Vwa3a	6.08	-5.25564	SCFA1	SCFA1	F	Propionate	LPS	F_Propionate_LPS
SCFA1.9	ENSMUSG00000030890	37736.9	ENSMUSG00000030890	Ilk	2.744	6.69455	SCFA1	SCFA1	F	Propionate	LPS	F_Propionate_LPS
SCFA1.9	ENSMUSG00000030894	98984	ENSMUSG00000030894	Tpp1	5.164	8.99769	SCFA1	SCFA1	F	Propionate	LPS	F_Propionate_LPS
SCFA1.9	ENSMUSG00000030895	803.248	ENSMUSG00000030895	Hpx	1.499	0.298945	SCFA1	SCFA1	F	Propionate	LPS	F_Propionate_LPS
SCFA1.9	ENSMUSG00000030898	0	ENSMUSG00000030898	Cckbr	2.862	-5.25564	SCFA1	SCFA1	F	Propionate	LPS	F_Propionate_LPS
SCFA1.9	ENSMUSG00000030905	0	ENSMUSG00000030905	Crym	3.391	-5.25564	SCFA1	SCFA1	F	Propionate	LPS	F_Propionate_LPS
SCFA1.9	ENSMUSG00000030917	9525.61	ENSMUSG00000030917	Ldaf1	1.962	4.22616	SCFA1	SCFA1	F	Propionate	LPS	F_Propionate_LPS
SCFA1.9	ENSMUSG00000030921	79755.1	ENSMUSG00000030921	Trim30a	4.111	8.35711	SCFA1	SCFA1	F	Propionate	LPS	F_Propionate_LPS
SCFA1.9	ENSMUSG00000030922	83.0846	ENSMUSG00000030922	Lyrm1	6.931	-0.732082	SCFA1	SCFA1	F	Propionate	LPS	F_Propionate_LPS
SCFA1.9	ENSMUSG00000030924	131.37	ENSMUSG00000030924	Rexo5	4.782	-0.611787	SCFA1	SCFA1	F	Propionate	LPS	F_Propionate_LPS
SCFA1.9	ENSMUSG00000030929	1985.97	ENSMUSG00000030929	Eri2	7.17	3.83447	SCFA1	SCFA1	F	Propionate	LPS	F_Propionate_LPS
SCFA1.9	ENSMUSG00000030930	3740.73	ENSMUSG00000030930	Chst15	5.388	4.33494	SCFA1	SCFA1	F	Propionate	LPS	F_Propionate_LPS
SCFA1.9	ENSMUSG00000030934	41459.2	ENSMUSG00000030934	Oat	2.36	6.61279	SCFA1	SCFA1	F	Propionate	LPS	F_Propionate_LPS
SCFA1.9	ENSMUSG00000030942	9745.43	ENSMUSG00000030942	Thumpd1	3.395	5.04928	SCFA1	SCFA1	F	Propionate	LPS	F_Propionate_LPS
SCFA1.9	ENSMUSG00000030946	6175.49	ENSMUSG00000030946	Lhpp	2.416	3.9017	SCFA1	SCFA1	F	Propionate	LPS	F_Propionate_LPS
SCFA1.9	ENSMUSG00000030956	22270.5	ENSMUSG00000030956	Fam53b	6.911	7.2662	SCFA1	SCFA1	F	Propionate	LPS	F_Propionate_LPS
SCFA1.9	ENSMUSG00000030960	6914.82	ENSMUSG00000030960	Eef1akmt2	1.764	3.61164	SCFA1	SCFA1	F	Propionate	LPS	F_Propionate_LPS
SCFA1.9	ENSMUSG00000030965	12485.9	ENSMUSG00000030965	Abraxas2	6.742	6.39586	SCFA1	SCFA1	F	Propionate	LPS	F_Propionate_LPS
SCFA1.9	ENSMUSG00000030966	13930.2	ENSMUSG00000030966	Trim21	3.138	5.45085	SCFA1	SCFA1	F	Propionate	LPS	F_Propionate_LPS
SCFA1.9	ENSMUSG00000030967	4821.79	ENSMUSG00000030967	Zranb1	5.472	4.72307	SCFA1	SCFA1	F	Propionate	LPS	F_Propionate_LPS
SCFA1.9	ENSMUSG00000030970	11800	ENSMUSG00000030970	Ctbp2	6.22	6.19814	SCFA1	SCFA1	F	Propionate	LPS	F_Propionate_LPS
SCFA1.9	ENSMUSG00000030972	0	ENSMUSG00000030972	Acsm5	3.799	-5.25564	SCFA1	SCFA1	F	Propionate	LPS	F_Propionate_LPS
SCFA1.9	ENSMUSG00000030978	12140.2	ENSMUSG00000030978	Rrm1	5.028	5.93233	SCFA1	SCFA1	F	Propionate	LPS	F_Propionate_LPS
SCFA1.9	ENSMUSG00000030979	2488.71	ENSMUSG00000030979	Uros	3.576	3.15798	SCFA1	SCFA1	F	Propionate	LPS	F_Propionate_LPS
SCFA1.9	ENSMUSG00000030980	13399.3	ENSMUSG00000030980	Knop1	5.88	6.30038	SCFA1	SCFA1	F	Propionate	LPS	F_Propionate_LPS
SCFA1.9	ENSMUSG00000030982	12012.3	ENSMUSG00000030982	Vps35l	8.969	6.75173	SCFA1	SCFA1	F	Propionate	LPS	F_Propionate_LPS
SCFA1.9	ENSMUSG00000030983	15361	ENSMUSG00000030983	Bccip	2.038	4.96956	SCFA1	SCFA1	F	Propionate	LPS	F_Propionate_LPS
SCFA1.9	ENSMUSG00000030986	9837.74	ENSMUSG00000030986	Dhx32	4.172	5.35999	SCFA1	SCFA1	F	Propionate	LPS	F_Propionate_LPS
SCFA1.9	ENSMUSG00000030987	20376.2	ENSMUSG00000030987	Stim1	7.276	7.21222	SCFA1	SCFA1	F	Propionate	LPS	F_Propionate_LPS
SCFA1.9	ENSMUSG00000030990	3756.68	ENSMUSG00000030990	Pgap2	4.529	4.09087	SCFA1	SCFA1	F	Propionate	LPS	F_Propionate_LPS
SCFA1.9	ENSMUSG00000030994	0	ENSMUSG00000030994	D7Ertd443e	4.167	-5.25564	SCFA1	SCFA1	F	Propionate	LPS	F_Propionate_LPS
SCFA1.9	ENSMUSG00000031004	650.418	ENSMUSG00000031004	Mki67	10.061	2.7159	SCFA1	SCFA1	F	Propionate	LPS	F_Propionate_LPS
SCFA1.9	ENSMUSG00000031007	85545	ENSMUSG00000031007	Atp6ap2	2.618	7.80725	SCFA1	SCFA1	F	Propionate	LPS	F_Propionate_LPS
SCFA1.9	ENSMUSG00000031010	6706.03	ENSMUSG00000031010	Usp9x	15.051	6.65762	SCFA1	SCFA1	F	Propionate	LPS	F_Propionate_LPS
SCFA1.9	ENSMUSG00000031012	5507.25	ENSMUSG00000031012	Cask	9.002	5.63234	SCFA1	SCFA1	F	Propionate	LPS	F_Propionate_LPS
SCFA1.9	ENSMUSG00000031015	11678.6	ENSMUSG00000031015	Swap70	5.294	5.95076	SCFA1	SCFA1	F	Propionate	LPS	F_Propionate_LPS
SCFA1.9	ENSMUSG00000031016	3322.65	ENSMUSG00000031016	Wee1	3.419	3.50923	SCFA1	SCFA1	F	Propionate	LPS	F_Propionate_LPS
SCFA1.9	ENSMUSG00000031021	36452.1	ENSMUSG00000031021	Tmem9b	2.002	6.18989	SCFA1	SCFA1	F	Propionate	LPS	F_Propionate_LPS
SCFA1.9	ENSMUSG00000031022	0	ENSMUSG00000031022	BC051019	2.07	-5.25564	SCFA1	SCFA1	F	Propionate	LPS	F_Propionate_LPS
SCFA1.9	ENSMUSG00000031023	7581.85	ENSMUSG00000031023	Akip1	1.305	3.31041	SCFA1	SCFA1	F	Propionate	LPS	F_Propionate_LPS
SCFA1.9	ENSMUSG00000031024	21522.4	ENSMUSG00000031024	Dennd2b	5.738	6.94862	SCFA1	SCFA1	F	Propionate	LPS	F_Propionate_LPS
SCFA1.9	ENSMUSG00000031026	165.455	ENSMUSG00000031026	Trim66	10.125	0.766724	SCFA1	SCFA1	F	Propionate	LPS	F_Propionate_LPS
SCFA1.9	ENSMUSG00000031027	0	ENSMUSG00000031027	Stk33	2.654	-5.25564	SCFA1	SCFA1	F	Propionate	LPS	F_Propionate_LPS
SCFA1.9	ENSMUSG00000031028	0	ENSMUSG00000031028	Tub	7.353	-5.25564	SCFA1	SCFA1	F	Propionate	LPS	F_Propionate_LPS
SCFA1.9	ENSMUSG00000031029	46429.5	ENSMUSG00000031029	Eif3f	2.891	7.06882	SCFA1	SCFA1	F	Propionate	LPS	F_Propionate_LPS
SCFA1.9	ENSMUSG00000031059	19429.8	ENSMUSG00000031059	Ndufb11	0.908	4.1431	SCFA1	SCFA1	F	Propionate	LPS	F_Propionate_LPS
SCFA1.9	ENSMUSG00000031060	10247.5	ENSMUSG00000031060	Rbm10	3.714	5.25116	SCFA1	SCFA1	F	Propionate	LPS	F_Propionate_LPS
SCFA1.9	ENSMUSG00000031065	9960.77	ENSMUSG00000031065	Cdk16	4.378	5.44739	SCFA1	SCFA1	F	Propionate	LPS	F_Propionate_LPS
SCFA1.9	ENSMUSG00000031066	2787.91	ENSMUSG00000031066	Usp11	4.732	3.7245	SCFA1	SCFA1	F	Propionate	LPS	F_Propionate_LPS
SCFA1.9	ENSMUSG00000031068	5368.68	ENSMUSG00000031068	Glrx3	4.232	4.50757	SCFA1	SCFA1	F	Propionate	LPS	F_Propionate_LPS
SCFA1.9	ENSMUSG00000031070	0	ENSMUSG00000031070	Mrgprf	2.214	-5.25564	SCFA1	SCFA1	F	Propionate	LPS	F_Propionate_LPS
SCFA1.9	ENSMUSG00000031072	2057.36	ENSMUSG00000031072	LTO1	4.682	3.27183	SCFA1	SCFA1	F	Propionate	LPS	F_Propionate_LPS
SCFA1.9	ENSMUSG00000031075	0	ENSMUSG00000031075	Ano1	6.322	-5.25564	SCFA1	SCFA1	F	Propionate	LPS	F_Propionate_LPS
SCFA1.9	ENSMUSG00000031077	11776.6	ENSMUSG00000031077	Fadd	3.903	5.52325	SCFA1	SCFA1	F	Propionate	LPS	F_Propionate_LPS
SCFA1.9	ENSMUSG00000031078	724.32	ENSMUSG00000031078	Cttn	4.192	1.61472	SCFA1	SCFA1	F	Propionate	LPS	F_Propionate_LPS
SCFA1.9	ENSMUSG00000031079	0	ENSMUSG00000031079	Zfp300	5.338	-5.25564	SCFA1	SCFA1	F	Propionate	LPS	F_Propionate_LPS
SCFA1.9	ENSMUSG00000031090	1852.71	ENSMUSG00000031090	Nadsyn1	3.306	2.62087	SCFA1	SCFA1	F	Propionate	LPS	F_Propionate_LPS
SCFA1.9	ENSMUSG00000031093	6906.46	ENSMUSG00000031093	Dock11	9.24	5.99643	SCFA1	SCFA1	F	Propionate	LPS	F_Propionate_LPS
SCFA1.9	ENSMUSG00000031095	9245.54	ENSMUSG00000031095	Cul4b	3.873	5.16326	SCFA1	SCFA1	F	Propionate	LPS	F_Propionate_LPS
SCFA1.9	ENSMUSG00000031097	0	ENSMUSG00000031097	Tnni2	1.497	-5.25564	SCFA1	SCFA1	F	Propionate	LPS	F_Propionate_LPS
SCFA1.9	ENSMUSG00000031098	0	ENSMUSG00000031098	Syt8	1.894	-5.25564	SCFA1	SCFA1	F	Propionate	LPS	F_Propionate_LPS
SCFA1.9	ENSMUSG00000031099	0	ENSMUSG00000031099	Smarca1	6.118	-5.25564	SCFA1	SCFA1	F	Propionate	LPS	F_Propionate_LPS
SCFA1.9	ENSMUSG00000031101	58510.9	ENSMUSG00000031101	Sash3	2.677	7.29149	SCFA1	SCFA1	F	Propionate	LPS	F_Propionate_LPS
SCFA1.9	ENSMUSG00000031103	44925.7	ENSMUSG00000031103	Elf4	6.148	8.10972	SCFA1	SCFA1	F	Propionate	LPS	F_Propionate_LPS
SCFA1.9	ENSMUSG00000031104	0	ENSMUSG00000031104	Rab33a	1.158	-5.25564	SCFA1	SCFA1	F	Propionate	LPS	F_Propionate_LPS
SCFA1.9	ENSMUSG00000031105	243.595	ENSMUSG00000031105	Slc25a14	2.364	-0.732082	SCFA1	SCFA1	F	Propionate	LPS	F_Propionate_LPS
SCFA1.9	ENSMUSG00000031107	2209.25	ENSMUSG00000031107	Rbmx2	1.872	2.05724	SCFA1	SCFA1	F	Propionate	LPS	F_Propionate_LPS
SCFA1.9	ENSMUSG00000031109	4074.14	ENSMUSG00000031109	Enox2	4.356	4.15162	SCFA1	SCFA1	F	Propionate	LPS	F_Propionate_LPS
SCFA1.9	ENSMUSG00000031111	0	ENSMUSG00000031111	Igsf1	5.768	-5.25564	SCFA1	SCFA1	F	Propionate	LPS	F_Propionate_LPS
SCFA1.9	ENSMUSG00000031112	1112.37	ENSMUSG00000031112	Stk26	5.271	2.55814	SCFA1	SCFA1	F	Propionate	LPS	F_Propionate_LPS
SCFA1.9	ENSMUSG00000031119	0	ENSMUSG00000031119	Gpc4	2.651	-5.25564	SCFA1	SCFA1	F	Propionate	LPS	F_Propionate_LPS
SCFA1.9	ENSMUSG00000031125	51.2239	ENSMUSG00000031125	3830403N18Rik	1.022	-3.67068	SCFA1	SCFA1	F	Propionate	LPS	F_Propionate_LPS
SCFA1.9	ENSMUSG00000031129	47354.5	ENSMUSG00000031129	Slc9a9	5.679	8.07121	SCFA1	SCFA1	F	Propionate	LPS	F_Propionate_LPS
SCFA1.9	ENSMUSG00000031130	623.224	ENSMUSG00000031130	Brs3	2.772	0.810446	SCFA1	SCFA1	F	Propionate	LPS	F_Propionate_LPS
SCFA1.9	ENSMUSG00000031133	14563	ENSMUSG00000031133	Arhgef6	8.552	6.9608	SCFA1	SCFA1	F	Propionate	LPS	F_Propionate_LPS
SCFA1.9	ENSMUSG00000031134	10458.1	ENSMUSG00000031134	Rbmx	4.33	5.50175	SCFA1	SCFA1	F	Propionate	LPS	F_Propionate_LPS
SCFA1.9	ENSMUSG00000031137	1706.38	ENSMUSG00000031137	Fgf13	4.019	2.78328	SCFA1	SCFA1	F	Propionate	LPS	F_Propionate_LPS
SCFA1.9	ENSMUSG00000031138	2048.84	ENSMUSG00000031138	F9	2.734	2.49255	SCFA1	SCFA1	F	Propionate	LPS	F_Propionate_LPS
SCFA1.9	ENSMUSG00000031139	0	ENSMUSG00000031139	Mcf2	4.502	-5.25564	SCFA1	SCFA1	F	Propionate	LPS	F_Propionate_LPS
SCFA1.9	ENSMUSG00000031142	218.872	ENSMUSG00000031142	Cacna1f	9.089	1.01114	SCFA1	SCFA1	F	Propionate	LPS	F_Propionate_LPS
SCFA1.9	ENSMUSG00000031143	0	ENSMUSG00000031143	Ccdc22	3.427	-5.25564	SCFA1	SCFA1	F	Propionate	LPS	F_Propionate_LPS
SCFA1.9	ENSMUSG00000031144	70.3235	ENSMUSG00000031144	Syp	5.211	-1.34875	SCFA1	SCFA1	F	Propionate	LPS	F_Propionate_LPS
SCFA1.9	ENSMUSG00000031145	1238.82	ENSMUSG00000031145	Prickle3	4.902	2.60854	SCFA1	SCFA1	F	Propionate	LPS	F_Propionate_LPS
SCFA1.9	ENSMUSG00000031146	1922.93	ENSMUSG00000031146	Plp2	1.334	1.37371	SCFA1	SCFA1	F	Propionate	LPS	F_Propionate_LPS
SCFA1.9	ENSMUSG00000031147	0	ENSMUSG00000031147	Magix	2.91	-5.25564	SCFA1	SCFA1	F	Propionate	LPS	F_Propionate_LPS
SCFA1.9	ENSMUSG00000031148	7690.82	ENSMUSG00000031148	Gpkow	3.737	4.84633	SCFA1	SCFA1	F	Propionate	LPS	F_Propionate_LPS
SCFA1.9	ENSMUSG00000031149	5262.95	ENSMUSG00000031149	Praf2	1.691	3.15798	SCFA1	SCFA1	F	Propionate	LPS	F_Propionate_LPS
SCFA1.9	ENSMUSG00000031150	37.7077	ENSMUSG00000031150	Ccdc120	4.165	-2.44829	SCFA1	SCFA1	F	Propionate	LPS	F_Propionate_LPS
SCFA1.9	ENSMUSG00000031153	15975.5	ENSMUSG00000031153	Gripap1	5.502	6.45817	SCFA1	SCFA1	F	Propionate	LPS	F_Propionate_LPS
SCFA1.9	ENSMUSG00000031154	21961.3	ENSMUSG00000031154	Otud5	5.025	6.78636	SCFA1	SCFA1	F	Propionate	LPS	F_Propionate_LPS
SCFA1.9	ENSMUSG00000031155	2715.88	ENSMUSG00000031155	Pim2	2.795	2.92923	SCFA1	SCFA1	F	Propionate	LPS	F_Propionate_LPS
SCFA1.9	ENSMUSG00000031156	11249.9	ENSMUSG00000031156	Slc35a2	3.169	5.15693	SCFA1	SCFA1	F	Propionate	LPS	F_Propionate_LPS
SCFA1.9	ENSMUSG00000031157	25343.4	ENSMUSG00000031157	Pqbp1	1.636	5.37462	SCFA1	SCFA1	F	Propionate	LPS	F_Propionate_LPS
SCFA1.9	ENSMUSG00000031158	5343.59	ENSMUSG00000031158	Timm17b	2.557	3.77502	SCFA1	SCFA1	F	Propionate	LPS	F_Propionate_LPS
SCFA1.9	ENSMUSG00000031161	4121.83	ENSMUSG00000031161	Hdac6	5.817	4.58513	SCFA1	SCFA1	F	Propionate	LPS	F_Propionate_LPS
SCFA1.9	ENSMUSG00000031165	68533.2	ENSMUSG00000031165	Was	2.381	7.35053	SCFA1	SCFA1	F	Propionate	LPS	F_Propionate_LPS
SCFA1.9	ENSMUSG00000031166	11145.1	ENSMUSG00000031166	Wdr13	5.073	5.82184	SCFA1	SCFA1	F	Propionate	LPS	F_Propionate_LPS
SCFA1.9	ENSMUSG00000031167	6273.63	ENSMUSG00000031167	Rbm3	4.698	4.88263	SCFA1	SCFA1	F	Propionate	LPS	F_Propionate_LPS
SCFA1.9	ENSMUSG00000031168	52668.1	ENSMUSG00000031168	Ebp	2.31	6.92706	SCFA1	SCFA1	F	Propionate	LPS	F_Propionate_LPS
SCFA1.9	ENSMUSG00000031169	3158.5	ENSMUSG00000031169	Porcn	3	3.24818	SCFA1	SCFA1	F	Propionate	LPS	F_Propionate_LPS
SCFA1.9	ENSMUSG00000031170	0	ENSMUSG00000031170	Slc38a5	2.241	-5.25564	SCFA1	SCFA1	F	Propionate	LPS	F_Propionate_LPS
SCFA1.9	ENSMUSG00000031171	3541.38	ENSMUSG00000031171	Ftsj1	4.76	4.07751	SCFA1	SCFA1	F	Propionate	LPS	F_Propionate_LPS
SCFA1.9	ENSMUSG00000031173	0	ENSMUSG00000031173	Otc	4.241	-5.25564	SCFA1	SCFA1	F	Propionate	LPS	F_Propionate_LPS
SCFA1.9	ENSMUSG00000031174	353.966	ENSMUSG00000031174	Rpgr	7.247	1.37371	SCFA1	SCFA1	F	Propionate	LPS	F_Propionate_LPS
SCFA1.9	ENSMUSG00000031176	8352.56	ENSMUSG00000031176	Dynlt3	2.576	4.42911	SCFA1	SCFA1	F	Propionate	LPS	F_Propionate_LPS
SCFA1.9	ENSMUSG00000031189	0	ENSMUSG00000031189	Aff2	7.267	-5.25564	SCFA1	SCFA1	F	Propionate	LPS	F_Propionate_LPS
SCFA1.9	ENSMUSG00000031196	0	ENSMUSG00000031196	F8	9.905	-5.25564	SCFA1	SCFA1	F	Propionate	LPS	F_Propionate_LPS
SCFA1.9	ENSMUSG00000031197	9085.28	ENSMUSG00000031197	Vbp1	2.132	4.27769	SCFA1	SCFA1	F	Propionate	LPS	F_Propionate_LPS
SCFA1.9	ENSMUSG00000031198	2669.23	ENSMUSG00000031198	Fundc2	2.785	2.89917	SCFA1	SCFA1	F	Propionate	LPS	F_Propionate_LPS
SCFA1.9	ENSMUSG00000031200	2302.54	ENSMUSG00000031200	Mtcp1	1.637	1.92427	SCFA1	SCFA1	F	Propionate	LPS	F_Propionate_LPS
SCFA1.9	ENSMUSG00000031201	1739.05	ENSMUSG00000031201	Brcc3	7.887	3.78053	SCFA1	SCFA1	F	Propionate	LPS	F_Propionate_LPS
SCFA1.9	ENSMUSG00000031202	0	ENSMUSG00000031202	Rab39b	3.401	-5.25564	SCFA1	SCFA1	F	Propionate	LPS	F_Propionate_LPS
SCFA1.9	ENSMUSG00000031207	172211	ENSMUSG00000031207	Msn	6.327	10.0896	SCFA1	SCFA1	F	Propionate	LPS	F_Propionate_LPS
SCFA1.9	ENSMUSG00000031209	0	ENSMUSG00000031209	Heph	7.662	-5.25564	SCFA1	SCFA1	F	Propionate	LPS	F_Propionate_LPS
SCFA1.9	ENSMUSG00000031210	10792.7	ENSMUSG00000031210	Gpr165	4.545	5.61703	SCFA1	SCFA1	F	Propionate	LPS	F_Propionate_LPS
SCFA1.9	ENSMUSG00000031214	17715.4	ENSMUSG00000031214	Ophn1	13.1	7.85859	SCFA1	SCFA1	F	Propionate	LPS	F_Propionate_LPS
SCFA1.9	ENSMUSG00000031216	14289.6	ENSMUSG00000031216	Stard8	5.499	6.29655	SCFA1	SCFA1	F	Propionate	LPS	F_Propionate_LPS
SCFA1.9	ENSMUSG00000031217	6945.74	ENSMUSG00000031217	Efnb1	3.452	4.58513	SCFA1	SCFA1	F	Propionate	LPS	F_Propionate_LPS
SCFA1.9	ENSMUSG00000031220	0	ENSMUSG00000031220	Awat2	2.126	-5.25564	SCFA1	SCFA1	F	Propionate	LPS	F_Propionate_LPS
SCFA1.9	ENSMUSG00000031221	7957.47	ENSMUSG00000031221	Igbp1	5.717	5.5084	SCFA1	SCFA1	F	Propionate	LPS	F_Propionate_LPS
SCFA1.9	ENSMUSG00000031224	0	ENSMUSG00000031224	Magee2	2.316	-5.25564	SCFA1	SCFA1	F	Propionate	LPS	F_Propionate_LPS
SCFA1.9	ENSMUSG00000031226	2944.63	ENSMUSG00000031226	Pbdc1	6.098	4.16852	SCFA1	SCFA1	F	Propionate	LPS	F_Propionate_LPS
SCFA1.9	ENSMUSG00000031227	0	ENSMUSG00000031227	Magee1	3.55	-5.25564	SCFA1	SCFA1	F	Propionate	LPS	F_Propionate_LPS
SCFA1.9	ENSMUSG00000031229	6332.43	ENSMUSG00000031229	Atrx	17.518	6.79386	SCFA1	SCFA1	F	Propionate	LPS	F_Propionate_LPS
SCFA1.9	ENSMUSG00000031231	21776.9	ENSMUSG00000031231	Cox7b	1.214	4.72592	SCFA1	SCFA1	F	Propionate	LPS	F_Propionate_LPS
SCFA1.9	ENSMUSG00000031232	68396.7	ENSMUSG00000031232	Magt1	4.672	8.32001	SCFA1	SCFA1	F	Propionate	LPS	F_Propionate_LPS
SCFA1.9	ENSMUSG00000031239	0	ENSMUSG00000031239	Itm2a	1.744	-5.25564	SCFA1	SCFA1	F	Propionate	LPS	F_Propionate_LPS
SCFA1.9	ENSMUSG00000031242	1602.66	ENSMUSG00000031242	Chmp1b2	6.337	3.34798	SCFA1	SCFA1	F	Propionate	LPS	F_Propionate_LPS
SCFA1.9	ENSMUSG00000031245	784.992	ENSMUSG00000031245	Hmgn5	1.934	0.626999	SCFA1	SCFA1	F	Propionate	LPS	F_Propionate_LPS
SCFA1.9	ENSMUSG00000031246	4777.93	ENSMUSG00000031246	Sh3bgrl	3.298	3.98037	SCFA1	SCFA1	F	Propionate	LPS	F_Propionate_LPS
SCFA1.9	ENSMUSG00000031253	0	ENSMUSG00000031253	Srpx2	2.922	-5.25564	SCFA1	SCFA1	F	Propionate	LPS	F_Propionate_LPS
SCFA1.9	ENSMUSG00000031255	0	ENSMUSG00000031255	Sytl4	5.125	-5.25564	SCFA1	SCFA1	F	Propionate	LPS	F_Propionate_LPS
SCFA1.9	ENSMUSG00000031256	6358.52	ENSMUSG00000031256	Cstf2	9.18	5.86783	SCFA1	SCFA1	F	Propionate	LPS	F_Propionate_LPS
SCFA1.9	ENSMUSG00000031257	0	ENSMUSG00000031257	Nox1	3.307	-5.25564	SCFA1	SCFA1	F	Propionate	LPS	F_Propionate_LPS
SCFA1.9	ENSMUSG00000031258	0	ENSMUSG00000031258	Xkrx	3.024	-5.25564	SCFA1	SCFA1	F	Propionate	LPS	F_Propionate_LPS
SCFA1.9	ENSMUSG00000031262	0	ENSMUSG00000031262	Cenpi	5.681	-5.25564	SCFA1	SCFA1	F	Propionate	LPS	F_Propionate_LPS
SCFA1.9	ENSMUSG00000031264	22443.2	ENSMUSG00000031264	Btk	3.149	6.14363	SCFA1	SCFA1	F	Propionate	LPS	F_Propionate_LPS
SCFA1.9	ENSMUSG00000031266	2934.21	ENSMUSG00000031266	Gla	3.265	3.26399	SCFA1	SCFA1	F	Propionate	LPS	F_Propionate_LPS
SCFA1.9	ENSMUSG00000031273	0	ENSMUSG00000031273	Col4a6	7.973	-5.25564	SCFA1	SCFA1	F	Propionate	LPS	F_Propionate_LPS
SCFA1.9	ENSMUSG00000031274	210.401	ENSMUSG00000031274	Col4a5	6.718	0.525716	SCFA1	SCFA1	F	Propionate	LPS	F_Propionate_LPS
SCFA1.9	ENSMUSG00000031278	24543.4	ENSMUSG00000031278	Acsl4	5.405	7.05184	SCFA1	SCFA1	F	Propionate	LPS	F_Propionate_LPS
SCFA1.9	ENSMUSG00000031283	0	ENSMUSG00000031283	Chrdl1	6.758	-5.25564	SCFA1	SCFA1	F	Propionate	LPS	F_Propionate_LPS
SCFA1.9	ENSMUSG00000031284	0	ENSMUSG00000031284	Pak3	9.552	-5.25564	SCFA1	SCFA1	F	Propionate	LPS	F_Propionate_LPS
SCFA1.9	ENSMUSG00000031285	0	ENSMUSG00000031285	Dcx	12.647	-5.25564	SCFA1	SCFA1	F	Propionate	LPS	F_Propionate_LPS
SCFA1.9	ENSMUSG00000031286	0	ENSMUSG00000031286	Glt28d2	4.693	-5.25564	SCFA1	SCFA1	F	Propionate	LPS	F_Propionate_LPS
SCFA1.9	ENSMUSG00000031289	0	ENSMUSG00000031289	Il13ra2	2.281	-5.25564	SCFA1	SCFA1	F	Propionate	LPS	F_Propionate_LPS
SCFA1.9	ENSMUSG00000031290	0	ENSMUSG00000031290	Lrch2	6.42	-5.25564	SCFA1	SCFA1	F	Propionate	LPS	F_Propionate_LPS
SCFA1.9	ENSMUSG00000031292	0	ENSMUSG00000031292	Cdkl5	10.856	-5.25564	SCFA1	SCFA1	F	Propionate	LPS	F_Propionate_LPS
SCFA1.9	ENSMUSG00000031293	0	ENSMUSG00000031293	Rs1	5.84	-5.25564	SCFA1	SCFA1	F	Propionate	LPS	F_Propionate_LPS
SCFA1.9	ENSMUSG00000031295	11767.7	ENSMUSG00000031295	Phka2	6.068	6.15851	SCFA1	SCFA1	F	Propionate	LPS	F_Propionate_LPS
SCFA1.9	ENSMUSG00000031297	0	ENSMUSG00000031297	Slc7a3	3.784	-5.25564	SCFA1	SCFA1	F	Propionate	LPS	F_Propionate_LPS
SCFA1.9	ENSMUSG00000031298	0	ENSMUSG00000031298	Adgrg2	5.278	-5.25564	SCFA1	SCFA1	F	Propionate	LPS	F_Propionate_LPS
SCFA1.9	ENSMUSG00000031299	15394	ENSMUSG00000031299	Pdha1	3.734	5.84568	SCFA1	SCFA1	F	Propionate	LPS	F_Propionate_LPS
SCFA1.9	ENSMUSG00000031302	0	ENSMUSG00000031302	Nlgn3	11.008	-5.25564	SCFA1	SCFA1	F	Propionate	LPS	F_Propionate_LPS
SCFA1.9	ENSMUSG00000031303	481.608	ENSMUSG00000031303	Map3k15	4.348	1.08421	SCFA1	SCFA1	F	Propionate	LPS	F_Propionate_LPS
SCFA1.9	ENSMUSG00000031304	9760.33	ENSMUSG00000031304	Il2rg	3.009	4.8775	SCFA1	SCFA1	F	Propionate	LPS	F_Propionate_LPS
SCFA1.9	ENSMUSG00000031309	8215.6	ENSMUSG00000031309	Rps6ka3	8.322	6.09585	SCFA1	SCFA1	F	Propionate	LPS	F_Propionate_LPS
SCFA1.9	ENSMUSG00000031310	7936.49	ENSMUSG00000031310	Zmym3	8.021	5.99288	SCFA1	SCFA1	F	Propionate	LPS	F_Propionate_LPS
SCFA1.9	ENSMUSG00000031311	35108	ENSMUSG00000031311	Nono	4.375	7.26326	SCFA1	SCFA1	F	Propionate	LPS	F_Propionate_LPS
SCFA1.9	ENSMUSG00000031312	756.599	ENSMUSG00000031312	Itgb1bp2	1.799	0.472277	SCFA1	SCFA1	F	Propionate	LPS	F_Propionate_LPS
SCFA1.9	ENSMUSG00000031314	4386.02	ENSMUSG00000031314	Taf1	8.558	5.23119	SCFA1	SCFA1	F	Propionate	LPS	F_Propionate_LPS
SCFA1.9	ENSMUSG00000031320	119852	ENSMUSG00000031320	Rps4x	1.631	7.61106	SCFA1	SCFA1	F	Propionate	LPS	F_Propionate_LPS
SCFA1.9	ENSMUSG00000031323	0	ENSMUSG00000031323	Dmrtc1a	1.388	-5.25564	SCFA1	SCFA1	F	Propionate	LPS	F_Propionate_LPS
SCFA1.9	ENSMUSG00000031327	617.562	ENSMUSG00000031327	Chic1	7.375	2.19557	SCFA1	SCFA1	F	Propionate	LPS	F_Propionate_LPS
SCFA1.9	ENSMUSG00000031328	114988	ENSMUSG00000031328	Flna	9.4	10.078	SCFA1	SCFA1	F	Propionate	LPS	F_Propionate_LPS
SCFA1.9	ENSMUSG00000031333	12349.7	ENSMUSG00000031333	Abcb7	5.905	6.18885	SCFA1	SCFA1	F	Propionate	LPS	F_Propionate_LPS
SCFA1.9	ENSMUSG00000031337	574.789	ENSMUSG00000031337	Mtm1	13.935	3.00645	SCFA1	SCFA1	F	Propionate	LPS	F_Propionate_LPS
SCFA1.9	ENSMUSG00000031340	0	ENSMUSG00000031340	Gabre	4.736	-5.25564	SCFA1	SCFA1	F	Propionate	LPS	F_Propionate_LPS
SCFA1.9	ENSMUSG00000031342	504.812	ENSMUSG00000031342	Gpm6b	5.6	1.51254	SCFA1	SCFA1	F	Propionate	LPS	F_Propionate_LPS
SCFA1.9	ENSMUSG00000031343	0	ENSMUSG00000031343	Gabra3	3.924	-5.25564	SCFA1	SCFA1	F	Propionate	LPS	F_Propionate_LPS
SCFA1.9	ENSMUSG00000031344	0	ENSMUSG00000031344	Gabrq	5.352	-5.25564	SCFA1	SCFA1	F	Propionate	LPS	F_Propionate_LPS
SCFA1.9	ENSMUSG00000031347	10877.3	ENSMUSG00000031347	Cetn2	1.646	4.16432	SCFA1	SCFA1	F	Propionate	LPS	F_Propionate_LPS
SCFA1.9	ENSMUSG00000031349	4825.89	ENSMUSG00000031349	Nsdhl	2.853	3.78602	SCFA1	SCFA1	F	Propionate	LPS	F_Propionate_LPS
SCFA1.9	ENSMUSG00000031351	0	ENSMUSG00000031351	Zfp185	3.707	-5.25564	SCFA1	SCFA1	F	Propionate	LPS	F_Propionate_LPS
SCFA1.9	ENSMUSG00000031352	4695.42	ENSMUSG00000031352	Hccs	5.151	4.59767	SCFA1	SCFA1	F	Propionate	LPS	F_Propionate_LPS
SCFA1.9	ENSMUSG00000031353	19867.8	ENSMUSG00000031353	Rbbp7	2.909	5.85353	SCFA1	SCFA1	F	Propionate	LPS	F_Propionate_LPS
SCFA1.9	ENSMUSG00000031355	0	ENSMUSG00000031355	Arhgap6	12.128	-5.25564	SCFA1	SCFA1	F	Propionate	LPS	F_Propionate_LPS
SCFA1.9	ENSMUSG00000031357	13226.9	ENSMUSG00000031357	Syap1	2.351	4.95989	SCFA1	SCFA1	F	Propionate	LPS	F_Propionate_LPS
SCFA1.9	ENSMUSG00000031358	8315.72	ENSMUSG00000031358	Msl3	2.877	4.58198	SCFA1	SCFA1	F	Propionate	LPS	F_Propionate_LPS
SCFA1.9	ENSMUSG00000031360	8606.83	ENSMUSG00000031360	Ctps2	4.72	5.3452	SCFA1	SCFA1	F	Propionate	LPS	F_Propionate_LPS
SCFA1.9	ENSMUSG00000031362	23.4547	ENSMUSG00000031362	Xlr4c	2.232	-3.67068	SCFA1	SCFA1	F	Propionate	LPS	F_Propionate_LPS
SCFA1.9	ENSMUSG00000031364	0	ENSMUSG00000031364	Grpr	2.523	-5.25564	SCFA1	SCFA1	F	Propionate	LPS	F_Propionate_LPS
SCFA1.9	ENSMUSG00000031365	7668.29	ENSMUSG00000031365	Zfp275	6.745	5.69345	SCFA1	SCFA1	F	Propionate	LPS	F_Propionate_LPS
SCFA1.9	ENSMUSG00000031367	10238.2	ENSMUSG00000031367	Ap1s2	4.965	5.66843	SCFA1	SCFA1	F	Propionate	LPS	F_Propionate_LPS
SCFA1.9	ENSMUSG00000031370	1710.1	ENSMUSG00000031370	Zrsr2	7.194	3.62394	SCFA1	SCFA1	F	Propionate	LPS	F_Propionate_LPS
SCFA1.9	ENSMUSG00000031371	5679.23	ENSMUSG00000031371	Haus7	1.438	3.03438	SCFA1	SCFA1	F	Propionate	LPS	F_Propionate_LPS
SCFA1.9	ENSMUSG00000031373	0	ENSMUSG00000031373	Car5b	6.354	-5.25564	SCFA1	SCFA1	F	Propionate	LPS	F_Propionate_LPS
SCFA1.9	ENSMUSG00000031374	0	ENSMUSG00000031374	Zfp92	6.744	-5.25564	SCFA1	SCFA1	F	Propionate	LPS	F_Propionate_LPS
SCFA1.9	ENSMUSG00000031375	0	ENSMUSG00000031375	Bgn	3.563	-5.25564	SCFA1	SCFA1	F	Propionate	LPS	F_Propionate_LPS
SCFA1.9	ENSMUSG00000031376	0	ENSMUSG00000031376	Atp2b3	4.82	-5.25564	SCFA1	SCFA1	F	Propionate	LPS	F_Propionate_LPS
SCFA1.9	ENSMUSG00000031377	0	ENSMUSG00000031377	Bmx	3.092	-5.25564	SCFA1	SCFA1	F	Propionate	LPS	F_Propionate_LPS
SCFA1.9	ENSMUSG00000031378	58620	ENSMUSG00000031378	Abcd1	4.192	7.94111	SCFA1	SCFA1	F	Propionate	LPS	F_Propionate_LPS
SCFA1.9	ENSMUSG00000031379	0	ENSMUSG00000031379	Pir	5.553	-5.25564	SCFA1	SCFA1	F	Propionate	LPS	F_Propionate_LPS
SCFA1.9	ENSMUSG00000031380	0	ENSMUSG00000031380	Vegfd	2.408	-5.25564	SCFA1	SCFA1	F	Propionate	LPS	F_Propionate_LPS
SCFA1.9	ENSMUSG00000031381	942.889	ENSMUSG00000031381	Piga	6.385	2.59611	SCFA1	SCFA1	F	Propionate	LPS	F_Propionate_LPS
SCFA1.9	ENSMUSG00000031382	588.418	ENSMUSG00000031382	Asb11	2.847	0.766724	SCFA1	SCFA1	F	Propionate	LPS	F_Propionate_LPS
SCFA1.9	ENSMUSG00000031383	0	ENSMUSG00000031383	Dusp9	2.722	-5.25564	SCFA1	SCFA1	F	Propionate	LPS	F_Propionate_LPS
SCFA1.9	ENSMUSG00000031385	757.89	ENSMUSG00000031385	Plxnb3	6.493	2.3066	SCFA1	SCFA1	F	Propionate	LPS	F_Propionate_LPS
SCFA1.9	ENSMUSG00000031386	38743.4	ENSMUSG00000031386	Hcfc1	8.36	8.3395	SCFA1	SCFA1	F	Propionate	LPS	F_Propionate_LPS
SCFA1.9	ENSMUSG00000031387	12321.5	ENSMUSG00000031387	Renbp	2.494	4.9428	SCFA1	SCFA1	F	Propionate	LPS	F_Propionate_LPS
SCFA1.9	ENSMUSG00000031388	5536.62	ENSMUSG00000031388	Naa10	4.132	4.5175	SCFA1	SCFA1	F	Propionate	LPS	F_Propionate_LPS
SCFA1.9	ENSMUSG00000031389	19719.6	ENSMUSG00000031389	Arhgap4	8.105	7.3206	SCFA1	SCFA1	F	Propionate	LPS	F_Propionate_LPS
SCFA1.9	ENSMUSG00000031391	35.6274	ENSMUSG00000031391	L1cam	7.347	-1.79621	SCFA1	SCFA1	F	Propionate	LPS	F_Propionate_LPS
SCFA1.9	ENSMUSG00000031392	32747	ENSMUSG00000031392	Irak1	4.716	7.2711	SCFA1	SCFA1	F	Propionate	LPS	F_Propionate_LPS
SCFA1.9	ENSMUSG00000031393	4873.29	ENSMUSG00000031393	Mecp2	10.592	5.69053	SCFA1	SCFA1	F	Propionate	LPS	F_Propionate_LPS
SCFA1.9	ENSMUSG00000031398	730.786	ENSMUSG00000031398	Plxna3	7.88	2.53226	SCFA1	SCFA1	F	Propionate	LPS	F_Propionate_LPS
SCFA1.9	ENSMUSG00000031399	33011.6	ENSMUSG00000031399	Fam3a	2.485	6.35861	SCFA1	SCFA1	F	Propionate	LPS	F_Propionate_LPS
SCFA1.9	ENSMUSG00000031400	34181	ENSMUSG00000031400	G6pdx	3.08	6.71841	SCFA1	SCFA1	F	Propionate	LPS	F_Propionate_LPS
SCFA1.9	ENSMUSG00000031402	7897.21	ENSMUSG00000031402	Mpp1	5.343	5.39989	SCFA1	SCFA1	F	Propionate	LPS	F_Propionate_LPS
SCFA1.9	ENSMUSG00000031403	8168.31	ENSMUSG00000031403	Dkc1	4.121	5.07415	SCFA1	SCFA1	F	Propionate	LPS	F_Propionate_LPS
SCFA1.9	ENSMUSG00000031409	0	ENSMUSG00000031409	Tceal6	1.114	-5.25564	SCFA1	SCFA1	F	Propionate	LPS	F_Propionate_LPS
SCFA1.9	ENSMUSG00000031422	20556.3	ENSMUSG00000031422	Morf4l2	3.135	6.01056	SCFA1	SCFA1	F	Propionate	LPS	F_Propionate_LPS
SCFA1.9	ENSMUSG00000031425	273.496	ENSMUSG00000031425	Plp1	5.551	0.626999	SCFA1	SCFA1	F	Propionate	LPS	F_Propionate_LPS
SCFA1.9	ENSMUSG00000031428	0	ENSMUSG00000031428	Zcchc18	4.876	-5.25564	SCFA1	SCFA1	F	Propionate	LPS	F_Propionate_LPS
SCFA1.9	ENSMUSG00000031429	11974.1	ENSMUSG00000031429	Psmd10	1.469	4.13882	SCFA1	SCFA1	F	Propionate	LPS	F_Propionate_LPS
SCFA1.9	ENSMUSG00000031431	10708.9	ENSMUSG00000031431	Tsc22d3	4.341	5.53958	SCFA1	SCFA1	F	Propionate	LPS	F_Propionate_LPS
SCFA1.9	ENSMUSG00000031432	12923.5	ENSMUSG00000031432	Prps1	1.993	4.68834	SCFA1	SCFA1	F	Propionate	LPS	F_Propionate_LPS
SCFA1.9	ENSMUSG00000031433	1813.9	ENSMUSG00000031433	Rbm41	6.638	3.59298	SCFA1	SCFA1	F	Propionate	LPS	F_Propionate_LPS
SCFA1.9	ENSMUSG00000031434	0	ENSMUSG00000031434	Morc4	6.051	-5.25564	SCFA1	SCFA1	F	Propionate	LPS	F_Propionate_LPS
SCFA1.9	ENSMUSG00000031438	11425.3	ENSMUSG00000031438	Rnf128	3.464	5.30755	SCFA1	SCFA1	F	Propionate	LPS	F_Propionate_LPS
SCFA1.9	ENSMUSG00000031441	4065.99	ENSMUSG00000031441	Atp11a	11.15	5.50341	SCFA1	SCFA1	F	Propionate	LPS	F_Propionate_LPS
SCFA1.9	ENSMUSG00000031442	0	ENSMUSG00000031442	Mcf2l	12.984	-5.25564	SCFA1	SCFA1	F	Propionate	LPS	F_Propionate_LPS
SCFA1.9	ENSMUSG00000031444	0	ENSMUSG00000031444	F10	2.731	-5.25564	SCFA1	SCFA1	F	Propionate	LPS	F_Propionate_LPS
SCFA1.9	ENSMUSG00000031446	6592.87	ENSMUSG00000031446	Cul4a	6.408	5.40167	SCFA1	SCFA1	F	Propionate	LPS	F_Propionate_LPS
SCFA1.9	ENSMUSG00000031447	581143	ENSMUSG00000031447	Lamp1	2.675	10.6023	SCFA1	SCFA1	F	Propionate	LPS	F_Propionate_LPS
SCFA1.9	ENSMUSG00000031451	162292	ENSMUSG00000031451	Gas6	2.548	8.6919	SCFA1	SCFA1	F	Propionate	LPS	F_Propionate_LPS
SCFA1.9	ENSMUSG00000031453	33866.2	ENSMUSG00000031453	Rasa3	5.095	7.43108	SCFA1	SCFA1	F	Propionate	LPS	F_Propionate_LPS
SCFA1.9	ENSMUSG00000031458	1207.21	ENSMUSG00000031458	Coprs	2.732	1.73304	SCFA1	SCFA1	F	Propionate	LPS	F_Propionate_LPS
SCFA1.9	ENSMUSG00000031461	224.707	ENSMUSG00000031461	Myom2	8.853	1.01114	SCFA1	SCFA1	F	Propionate	LPS	F_Propionate_LPS
SCFA1.9	ENSMUSG00000031465	0	ENSMUSG00000031465	Angpt2	3.69	-5.25564	SCFA1	SCFA1	F	Propionate	LPS	F_Propionate_LPS
SCFA1.9	ENSMUSG00000031467	6447.36	ENSMUSG00000031467	Agpat5	10.783	6.11994	SCFA1	SCFA1	F	Propionate	LPS	F_Propionate_LPS
SCFA1.9	ENSMUSG00000031478	1580.49	ENSMUSG00000031478	Nek3	2.153	1.77778	SCFA1	SCFA1	F	Propionate	LPS	F_Propionate_LPS
SCFA1.9	ENSMUSG00000031479	7585.65	ENSMUSG00000031479	Vps36	3.706	4.81448	SCFA1	SCFA1	F	Propionate	LPS	F_Propionate_LPS
SCFA1.9	ENSMUSG00000031480	165.742	ENSMUSG00000031480	Thsd1	4.422	-0.397663	SCFA1	SCFA1	F	Propionate	LPS	F_Propionate_LPS
SCFA1.9	ENSMUSG00000031482	4743.1	ENSMUSG00000031482	Slc25a15	5.629	4.74012	SCFA1	SCFA1	F	Propionate	LPS	F_Propionate_LPS
SCFA1.9	ENSMUSG00000031483	27976.1	ENSMUSG00000031483	Erlin2	5.829	7.3496	SCFA1	SCFA1	F	Propionate	LPS	F_Propionate_LPS
SCFA1.9	ENSMUSG00000031485	2450.99	ENSMUSG00000031485	Plpbp	11.064	4.76256	SCFA1	SCFA1	F	Propionate	LPS	F_Propionate_LPS
SCFA1.9	ENSMUSG00000031486	0	ENSMUSG00000031486	Adgra2	5.775	-5.25564	SCFA1	SCFA1	F	Propionate	LPS	F_Propionate_LPS
SCFA1.9	ENSMUSG00000031487	3569.38	ENSMUSG00000031487	Brf2	3.212	3.52243	SCFA1	SCFA1	F	Propionate	LPS	F_Propionate_LPS
SCFA1.9	ENSMUSG00000031488	0	ENSMUSG00000031488	Rab11fip1	10.8	-5.25564	SCFA1	SCFA1	F	Propionate	LPS	F_Propionate_LPS
SCFA1.9	ENSMUSG00000031489	0	ENSMUSG00000031489	Adrb3	3.082	-5.25564	SCFA1	SCFA1	F	Propionate	LPS	F_Propionate_LPS
SCFA1.9	ENSMUSG00000031490	19476.6	ENSMUSG00000031490	Eif4ebp1	2.196	5.41943	SCFA1	SCFA1	F	Propionate	LPS	F_Propionate_LPS
SCFA1.9	ENSMUSG00000031493	972.23	ENSMUSG00000031493	Ggn	2.8	1.4586	SCFA1	SCFA1	F	Propionate	LPS	F_Propionate_LPS
SCFA1.9	ENSMUSG00000031494	0	ENSMUSG00000031494	Cd209a	1.583	-5.25564	SCFA1	SCFA1	F	Propionate	LPS	F_Propionate_LPS
SCFA1.9	ENSMUSG00000031497	3788.35	ENSMUSG00000031497	Tnfsf13b	6.868	4.70291	SCFA1	SCFA1	F	Propionate	LPS	F_Propionate_LPS
SCFA1.9	ENSMUSG00000031502	1003.12	ENSMUSG00000031502	Col4a1	6.941	2.80505	SCFA1	SCFA1	F	Propionate	LPS	F_Propionate_LPS
SCFA1.9	ENSMUSG00000031503	0	ENSMUSG00000031503	Col4a2	6.619	-5.25564	SCFA1	SCFA1	F	Propionate	LPS	F_Propionate_LPS
SCFA1.9	ENSMUSG00000031504	17149.4	ENSMUSG00000031504	Rab20	1.392	4.57883	SCFA1	SCFA1	F	Propionate	LPS	F_Propionate_LPS
SCFA1.9	ENSMUSG00000031505	9835.27	ENSMUSG00000031505	Naxd	3.694	5.18419	SCFA1	SCFA1	F	Propionate	LPS	F_Propionate_LPS
SCFA1.9	ENSMUSG00000031506	0	ENSMUSG00000031506	Ptpn7	6.102	-5.25564	SCFA1	SCFA1	F	Propionate	LPS	F_Propionate_LPS
SCFA1.9	ENSMUSG00000031508	9978.24	ENSMUSG00000031508	Ankrd10	7.492	6.22464	SCFA1	SCFA1	F	Propionate	LPS	F_Propionate_LPS
SCFA1.9	ENSMUSG00000031511	8781.09	ENSMUSG00000031511	Arhgef7	15.751	7.11204	SCFA1	SCFA1	F	Propionate	LPS	F_Propionate_LPS
SCFA1.9	ENSMUSG00000031512	0	ENSMUSG00000031512	Tex29	1.262	-5.25564	SCFA1	SCFA1	F	Propionate	LPS	F_Propionate_LPS
SCFA1.9	ENSMUSG00000031513	29712.1	ENSMUSG00000031513	Leprotl1	2.879	6.41899	SCFA1	SCFA1	F	Propionate	LPS	F_Propionate_LPS
SCFA1.9	ENSMUSG00000031516	7633.35	ENSMUSG00000031516	Dctn6	2.853	4.44653	SCFA1	SCFA1	F	Propionate	LPS	F_Propionate_LPS
SCFA1.9	ENSMUSG00000031517	0	ENSMUSG00000031517	Gpm6a	3.215	-5.25564	SCFA1	SCFA1	F	Propionate	LPS	F_Propionate_LPS
SCFA1.9	ENSMUSG00000031519	324.011	ENSMUSG00000031519	Asb5	2.262	-0.397663	SCFA1	SCFA1	F	Propionate	LPS	F_Propionate_LPS
SCFA1.9	ENSMUSG00000031520	0	ENSMUSG00000031520	Vegfc	2.449	-5.25564	SCFA1	SCFA1	F	Propionate	LPS	F_Propionate_LPS
SCFA1.9	ENSMUSG00000031521	20141.9	ENSMUSG00000031521	Aga	2.321	5.54768	SCFA1	SCFA1	F	Propionate	LPS	F_Propionate_LPS
SCFA1.9	ENSMUSG00000031523	463.156	ENSMUSG00000031523	Dlc1	14.694	2.77226	SCFA1	SCFA1	F	Propionate	LPS	F_Propionate_LPS
SCFA1.9	ENSMUSG00000031527	4620.54	ENSMUSG00000031527	Eri1	5.699	4.7202	SCFA1	SCFA1	F	Propionate	LPS	F_Propionate_LPS
SCFA1.9	ENSMUSG00000031529	9618.71	ENSMUSG00000031529	Tnks	10.194	6.61588	SCFA1	SCFA1	F	Propionate	LPS	F_Propionate_LPS
SCFA1.9	ENSMUSG00000031530	0	ENSMUSG00000031530	Dusp4	2.74	-5.25564	SCFA1	SCFA1	F	Propionate	LPS	F_Propionate_LPS
SCFA1.9	ENSMUSG00000031532	141860	ENSMUSG00000031532	Saraf	2.929	8.69883	SCFA1	SCFA1	F	Propionate	LPS	F_Propionate_LPS
SCFA1.9	ENSMUSG00000031533	2831.49	ENSMUSG00000031533	Mrps31	3.291	3.22414	SCFA1	SCFA1	F	Propionate	LPS	F_Propionate_LPS
SCFA1.9	ENSMUSG00000031534	17295.1	ENSMUSG00000031534	Smim19	1.462	4.66173	SCFA1	SCFA1	F	Propionate	LPS	F_Propionate_LPS
SCFA1.9	ENSMUSG00000031536	3720.36	ENSMUSG00000031536	Polb	3.94	3.87621	SCFA1	SCFA1	F	Propionate	LPS	F_Propionate_LPS
SCFA1.9	ENSMUSG00000031537	4192.9	ENSMUSG00000031537	Ikbkb	19.078	6.32226	SCFA1	SCFA1	F	Propionate	LPS	F_Propionate_LPS
SCFA1.9	ENSMUSG00000031538	260.035	ENSMUSG00000031538	Plat	6.241	0.721636	SCFA1	SCFA1	F	Propionate	LPS	F_Propionate_LPS
SCFA1.9	ENSMUSG00000031539	9486.78	ENSMUSG00000031539	Ap3m2	4.525	5.42472	SCFA1	SCFA1	F	Propionate	LPS	F_Propionate_LPS
SCFA1.9	ENSMUSG00000031540	26562.6	ENSMUSG00000031540	Kat6a	9.33	7.95335	SCFA1	SCFA1	F	Propionate	LPS	F_Propionate_LPS
SCFA1.9	ENSMUSG00000031543	170.284	ENSMUSG00000031543	Ank1	13.527	1.22009	SCFA1	SCFA1	F	Propionate	LPS	F_Propionate_LPS
SCFA1.9	ENSMUSG00000031545	15152.1	ENSMUSG00000031545	Gpat4	6.682	6.6621	SCFA1	SCFA1	F	Propionate	LPS	F_Propionate_LPS
SCFA1.9	ENSMUSG00000031546	14475.1	ENSMUSG00000031546	Gins4	1.349	4.28932	SCFA1	SCFA1	F	Propionate	LPS	F_Propionate_LPS
SCFA1.9	ENSMUSG00000031548	419.094	ENSMUSG00000031548	Sfrp1	4.372	0.894104	SCFA1	SCFA1	F	Propionate	LPS	F_Propionate_LPS
SCFA1.9	ENSMUSG00000031551	0	ENSMUSG00000031551	Ido1	1.825	-5.25564	SCFA1	SCFA1	F	Propionate	LPS	F_Propionate_LPS
SCFA1.9	ENSMUSG00000031552	0	ENSMUSG00000031552	Adam18	2.361	-5.25564	SCFA1	SCFA1	F	Propionate	LPS	F_Propionate_LPS
SCFA1.9	ENSMUSG00000031553	2989.44	ENSMUSG00000031553	Adam3	2.942	3.14096	SCFA1	SCFA1	F	Propionate	LPS	F_Propionate_LPS
SCFA1.9	ENSMUSG00000031554	0	ENSMUSG00000031554	Adam5	3.13	-5.25564	SCFA1	SCFA1	F	Propionate	LPS	F_Propionate_LPS
SCFA1.9	ENSMUSG00000031555	47681.9	ENSMUSG00000031555	Adam9	4.115	7.61645	SCFA1	SCFA1	F	Propionate	LPS	F_Propionate_LPS
SCFA1.9	ENSMUSG00000031556	56011.3	ENSMUSG00000031556	Tm2d2	1.802	6.65762	SCFA1	SCFA1	F	Propionate	LPS	F_Propionate_LPS
SCFA1.9	ENSMUSG00000031557	19827.4	ENSMUSG00000031557	Plekha2	5.579	6.78977	SCFA1	SCFA1	F	Propionate	LPS	F_Propionate_LPS
SCFA1.9	ENSMUSG00000031558	0	ENSMUSG00000031558	Slit2	17.489	-5.25564	SCFA1	SCFA1	F	Propionate	LPS	F_Propionate_LPS
SCFA1.9	ENSMUSG00000031561	25.5694	ENSMUSG00000031561	Tenm3	10.237	-1.79621	SCFA1	SCFA1	F	Propionate	LPS	F_Propionate_LPS
SCFA1.9	ENSMUSG00000031562	11210.4	ENSMUSG00000031562	Dctd	3.409	5.2571	SCFA1	SCFA1	F	Propionate	LPS	F_Propionate_LPS
SCFA1.9	ENSMUSG00000031563	3625.59	ENSMUSG00000031563	Wwc2	8.678	4.97678	SCFA1	SCFA1	F	Propionate	LPS	F_Propionate_LPS
SCFA1.9	ENSMUSG00000031565	0	ENSMUSG00000031565	Fgfr1	8.174	-5.25564	SCFA1	SCFA1	F	Propionate	LPS	F_Propionate_LPS
SCFA1.9	ENSMUSG00000031568	9624.24	ENSMUSG00000031568	Rwdd4a	2.921	4.81448	SCFA1	SCFA1	F	Propionate	LPS	F_Propionate_LPS
SCFA1.9	ENSMUSG00000031570	10039.3	ENSMUSG00000031570	Plpp5	2.576	4.69418	SCFA1	SCFA1	F	Propionate	LPS	F_Propionate_LPS
SCFA1.9	ENSMUSG00000031574	0	ENSMUSG00000031574	Star	4.113	-5.25564	SCFA1	SCFA1	F	Propionate	LPS	F_Propionate_LPS
SCFA1.9	ENSMUSG00000031575	6987.81	ENSMUSG00000031575	Ash2l	5.439	5.24918	SCFA1	SCFA1	F	Propionate	LPS	F_Propionate_LPS
SCFA1.9	ENSMUSG00000031577	3230.25	ENSMUSG00000031577	Tti2	6.045	4.28932	SCFA1	SCFA1	F	Propionate	LPS	F_Propionate_LPS
SCFA1.9	ENSMUSG00000031578	17956.9	ENSMUSG00000031578	Mak16	2.239	5.33026	SCFA1	SCFA1	F	Propionate	LPS	F_Propionate_LPS
SCFA1.9	ENSMUSG00000031583	3845.17	ENSMUSG00000031583	Wrn	7.597	4.86977	SCFA1	SCFA1	F	Propionate	LPS	F_Propionate_LPS
SCFA1.9	ENSMUSG00000031584	6272.98	ENSMUSG00000031584	Gsr	2.754	4.11286	SCFA1	SCFA1	F	Propionate	LPS	F_Propionate_LPS
SCFA1.9	ENSMUSG00000031585	5150.36	ENSMUSG00000031585	Gtf2e2	2.348	3.59922	SCFA1	SCFA1	F	Propionate	LPS	F_Propionate_LPS
SCFA1.9	ENSMUSG00000031586	4011.36	ENSMUSG00000031586	Rbpms	4.124	4.05042	SCFA1	SCFA1	F	Propionate	LPS	F_Propionate_LPS
SCFA1.9	ENSMUSG00000031590	17273	ENSMUSG00000031590	Frg1	1.673	4.85419	SCFA1	SCFA1	F	Propionate	LPS	F_Propionate_LPS
SCFA1.9	ENSMUSG00000031591	191799	ENSMUSG00000031591	Asah1	3.39	9.34479	SCFA1	SCFA1	F	Propionate	LPS	F_Propionate_LPS
SCFA1.9	ENSMUSG00000031592	7974.06	ENSMUSG00000031592	Pcm1	7.458	5.89474	SCFA1	SCFA1	F	Propionate	LPS	F_Propionate_LPS
SCFA1.9	ENSMUSG00000031595	0	ENSMUSG00000031595	Pdgfrl	3.126	-5.25564	SCFA1	SCFA1	F	Propionate	LPS	F_Propionate_LPS
SCFA1.9	ENSMUSG00000031596	0	ENSMUSG00000031596	Slc7a2	9.135	-5.25564	SCFA1	SCFA1	F	Propionate	LPS	F_Propionate_LPS
SCFA1.9	ENSMUSG00000031600	5523.04	ENSMUSG00000031600	Vps37a	9.09	5.6505	SCFA1	SCFA1	F	Propionate	LPS	F_Propionate_LPS
SCFA1.9	ENSMUSG00000031601	5351.1	ENSMUSG00000031601	Cnot7	5.821	4.96231	SCFA1	SCFA1	F	Propionate	LPS	F_Propionate_LPS
SCFA1.9	ENSMUSG00000031604	5853.68	ENSMUSG00000031604	Msmo1	6.144	5.16957	SCFA1	SCFA1	F	Propionate	LPS	F_Propionate_LPS
SCFA1.9	ENSMUSG00000031605	3748.93	ENSMUSG00000031605	Klhl2	5.851	4.45688	SCFA1	SCFA1	F	Propionate	LPS	F_Propionate_LPS
SCFA1.9	ENSMUSG00000031608	23748.7	ENSMUSG00000031608	Galnt7	5.253	6.96322	SCFA1	SCFA1	F	Propionate	LPS	F_Propionate_LPS
SCFA1.9	ENSMUSG00000031609	13998.7	ENSMUSG00000031609	Sap30	1.178	4.04585	SCFA1	SCFA1	F	Propionate	LPS	F_Propionate_LPS
SCFA1.9	ENSMUSG00000031610	0	ENSMUSG00000031610	Scrg1	0.7	-5.25564	SCFA1	SCFA1	F	Propionate	LPS	F_Propionate_LPS
SCFA1.9	ENSMUSG00000031613	44418.9	ENSMUSG00000031613	Hpgd	1.683	6.22464	SCFA1	SCFA1	F	Propionate	LPS	F_Propionate_LPS
SCFA1.9	ENSMUSG00000031616	0	ENSMUSG00000031616	Ednra	5.476	-5.25564	SCFA1	SCFA1	F	Propionate	LPS	F_Propionate_LPS
SCFA1.9	ENSMUSG00000031617	5786.85	ENSMUSG00000031617	Tmem184c	2.723	3.98037	SCFA1	SCFA1	F	Propionate	LPS	F_Propionate_LPS
SCFA1.9	ENSMUSG00000031618	954.186	ENSMUSG00000031618	Nr3c2	6.474	2.6331	SCFA1	SCFA1	F	Propionate	LPS	F_Propionate_LPS
SCFA1.9	ENSMUSG00000031622	13675	ENSMUSG00000031622	Sin3b	7.354	6.65237	SCFA1	SCFA1	F	Propionate	LPS	F_Propionate_LPS
SCFA1.9	ENSMUSG00000031626	0	ENSMUSG00000031626	Sorbs2	20.218	-5.25564	SCFA1	SCFA1	F	Propionate	LPS	F_Propionate_LPS
SCFA1.9	ENSMUSG00000031627	27973.6	ENSMUSG00000031627	Irf2	3.61	6.65837	SCFA1	SCFA1	F	Propionate	LPS	F_Propionate_LPS
SCFA1.9	ENSMUSG00000031628	3586.74	ENSMUSG00000031628	Casp3	3.357	3.59298	SCFA1	SCFA1	F	Propionate	LPS	F_Propionate_LPS
SCFA1.9	ENSMUSG00000031629	0	ENSMUSG00000031629	Cenpu	3.999	-5.25564	SCFA1	SCFA1	F	Propionate	LPS	F_Propionate_LPS
SCFA1.9	ENSMUSG00000031631	5451.31	ENSMUSG00000031631	Cfap97	5.157	4.81448	SCFA1	SCFA1	F	Propionate	LPS	F_Propionate_LPS
SCFA1.9	ENSMUSG00000031633	34374	ENSMUSG00000031633	Slc25a4	2.353	6.33821	SCFA1	SCFA1	F	Propionate	LPS	F_Propionate_LPS
SCFA1.9	ENSMUSG00000031634	21516.8	ENSMUSG00000031634	Ufsp2	2.579	5.79489	SCFA1	SCFA1	F	Propionate	LPS	F_Propionate_LPS
SCFA1.9	ENSMUSG00000031636	0	ENSMUSG00000031636	Pdlim3	5.147	-5.25564	SCFA1	SCFA1	F	Propionate	LPS	F_Propionate_LPS
SCFA1.9	ENSMUSG00000031637	0	ENSMUSG00000031637	Lrp2bp	4.338	-5.25564	SCFA1	SCFA1	F	Propionate	LPS	F_Propionate_LPS
SCFA1.9	ENSMUSG00000031639	51257.4	ENSMUSG00000031639	Tlr3	4.979	7.99569	SCFA1	SCFA1	F	Propionate	LPS	F_Propionate_LPS
SCFA1.9	ENSMUSG00000031641	1789.92	ENSMUSG00000031641	Cbr4	6.259	3.48919	SCFA1	SCFA1	F	Propionate	LPS	F_Propionate_LPS
SCFA1.9	ENSMUSG00000031642	366.583	ENSMUSG00000031642	Sh3rf1	7.426	1.4586	SCFA1	SCFA1	F	Propionate	LPS	F_Propionate_LPS
SCFA1.9	ENSMUSG00000031644	743.507	ENSMUSG00000031644	Nek1	7.886	2.55814	SCFA1	SCFA1	F	Propionate	LPS	F_Propionate_LPS
SCFA1.9	ENSMUSG00000031647	329.251	ENSMUSG00000031647	Mfap3l	6.837	1.1873	SCFA1	SCFA1	F	Propionate	LPS	F_Propionate_LPS
SCFA1.9	ENSMUSG00000031652	25524.9	ENSMUSG00000031652	N4bp1	8.692	7.79369	SCFA1	SCFA1	F	Propionate	LPS	F_Propionate_LPS
SCFA1.9	ENSMUSG00000031654	0	ENSMUSG00000031654	Cbln1	3.037	-5.25564	SCFA1	SCFA1	F	Propionate	LPS	F_Propionate_LPS
SCFA1.9	ENSMUSG00000031657	14691.3	ENSMUSG00000031657	Heatr3	4.497	6.04642	SCFA1	SCFA1	F	Propionate	LPS	F_Propionate_LPS
SCFA1.9	ENSMUSG00000031659	42095.3	ENSMUSG00000031659	Adcy7	6.733	8.14697	SCFA1	SCFA1	F	Propionate	LPS	F_Propionate_LPS
SCFA1.9	ENSMUSG00000031660	13177.6	ENSMUSG00000031660	Brd7	5.244	6.11123	SCFA1	SCFA1	F	Propionate	LPS	F_Propionate_LPS
SCFA1.9	ENSMUSG00000031661	0	ENSMUSG00000031661	Nkd1	4.558	-5.25564	SCFA1	SCFA1	F	Propionate	LPS	F_Propionate_LPS
SCFA1.9	ENSMUSG00000031662	47328.4	ENSMUSG00000031662	Snx20	1.699	6.32979	SCFA1	SCFA1	F	Propionate	LPS	F_Propionate_LPS
SCFA1.9	ENSMUSG00000031665	227053	ENSMUSG00000031665	Sall1	5.265	10.2233	SCFA1	SCFA1	F	Propionate	LPS	F_Propionate_LPS
SCFA1.9	ENSMUSG00000031666	7525.95	ENSMUSG00000031666	Rbl2	6.963	5.7123	SCFA1	SCFA1	F	Propionate	LPS	F_Propionate_LPS
SCFA1.9	ENSMUSG00000031667	6107.6	ENSMUSG00000031667	Aktip	3.72	4.50757	SCFA1	SCFA1	F	Propionate	LPS	F_Propionate_LPS
SCFA1.9	ENSMUSG00000031668	19327.8	ENSMUSG00000031668	Eif2ak3	5.428	6.71338	SCFA1	SCFA1	F	Propionate	LPS	F_Propionate_LPS
SCFA1.9	ENSMUSG00000031669	850.291	ENSMUSG00000031669	Gins3	2.709	1.22009	SCFA1	SCFA1	F	Propionate	LPS	F_Propionate_LPS
SCFA1.9	ENSMUSG00000031671	10838.8	ENSMUSG00000031671	Setd6	1.903	4.36824	SCFA1	SCFA1	F	Propionate	LPS	F_Propionate_LPS
SCFA1.9	ENSMUSG00000031672	19158	ENSMUSG00000031672	Got2	2.943	5.81783	SCFA1	SCFA1	F	Propionate	LPS	F_Propionate_LPS
SCFA1.9	ENSMUSG00000031673	0	ENSMUSG00000031673	Cdh11	8.904	-5.25564	SCFA1	SCFA1	F	Propionate	LPS	F_Propionate_LPS
SCFA1.9	ENSMUSG00000031681	9756.22	ENSMUSG00000031681	Smad1	6.262	5.93356	SCFA1	SCFA1	F	Propionate	LPS	F_Propionate_LPS
SCFA1.9	ENSMUSG00000031683	4996.19	ENSMUSG00000031683	Lsm6	4.076	4.34984	SCFA1	SCFA1	F	Propionate	LPS	F_Propionate_LPS
SCFA1.9	ENSMUSG00000031684	3032.82	ENSMUSG00000031684	Slc10a7	9.442	4.84107	SCFA1	SCFA1	F	Propionate	LPS	F_Propionate_LPS
SCFA1.9	ENSMUSG00000031691	19041.2	ENSMUSG00000031691	Tnpo2	6.285	6.90328	SCFA1	SCFA1	F	Propionate	LPS	F_Propionate_LPS
SCFA1.9	ENSMUSG00000031696	37771.3	ENSMUSG00000031696	Vps35	4.176	7.30158	SCFA1	SCFA1	F	Propionate	LPS	F_Propionate_LPS
SCFA1.9	ENSMUSG00000031697	2926.05	ENSMUSG00000031697	Orc6	2.469	2.8581	SCFA1	SCFA1	F	Propionate	LPS	F_Propionate_LPS
SCFA1.9	ENSMUSG00000031698	0	ENSMUSG00000031698	Mylk3	4.283	-5.25564	SCFA1	SCFA1	F	Propionate	LPS	F_Propionate_LPS
SCFA1.9	ENSMUSG00000031700	3618.08	ENSMUSG00000031700	Gpt2	5.643	4.35354	SCFA1	SCFA1	F	Propionate	LPS	F_Propionate_LPS
SCFA1.9	ENSMUSG00000031701	30882.6	ENSMUSG00000031701	Dnaja2	2.975	6.52202	SCFA1	SCFA1	F	Propionate	LPS	F_Propionate_LPS
SCFA1.9	ENSMUSG00000031703	12084.7	ENSMUSG00000031703	Itfg1	9.604	6.85907	SCFA1	SCFA1	F	Propionate	LPS	F_Propionate_LPS
SCFA1.9	ENSMUSG00000031706	6072.73	ENSMUSG00000031706	Rfx1	6.431	5.28835	SCFA1	SCFA1	F	Propionate	LPS	F_Propionate_LPS
SCFA1.9	ENSMUSG00000031708	62800.1	ENSMUSG00000031708	Tecr	2.505	7.29775	SCFA1	SCFA1	F	Propionate	LPS	F_Propionate_LPS
SCFA1.9	ENSMUSG00000031709	32982.7	ENSMUSG00000031709	Tbc1d9	5.887	7.60137	SCFA1	SCFA1	F	Propionate	LPS	F_Propionate_LPS
SCFA1.9	ENSMUSG00000031710	0	ENSMUSG00000031710	Ucp1	1.636	-5.25564	SCFA1	SCFA1	F	Propionate	LPS	F_Propionate_LPS
SCFA1.9	ENSMUSG00000031711	3498.65	ENSMUSG00000031711	Zfp330	5.686	4.31611	SCFA1	SCFA1	F	Propionate	LPS	F_Propionate_LPS
SCFA1.9	ENSMUSG00000031712	2801.62	ENSMUSG00000031712	Il15	2.261	2.66917	SCFA1	SCFA1	F	Propionate	LPS	F_Propionate_LPS
SCFA1.9	ENSMUSG00000031714	4429.53	ENSMUSG00000031714	Gab1	5.082	4.49423	SCFA1	SCFA1	F	Propionate	LPS	F_Propionate_LPS
SCFA1.9	ENSMUSG00000031715	4314.89	ENSMUSG00000031715	Smarca5	7.777	5.06966	SCFA1	SCFA1	F	Propionate	LPS	F_Propionate_LPS
SCFA1.9	ENSMUSG00000031722	162.985	ENSMUSG00000031722	Hp	1.606	-1.79621	SCFA1	SCFA1	F	Propionate	LPS	F_Propionate_LPS
SCFA1.9	ENSMUSG00000031723	2905.31	ENSMUSG00000031723	Txnl4b	1.892	2.46546	SCFA1	SCFA1	F	Propionate	LPS	F_Propionate_LPS
SCFA1.9	ENSMUSG00000031728	3591.82	ENSMUSG00000031728	Zfp821	2.915	3.39181	SCFA1	SCFA1	F	Propionate	LPS	F_Propionate_LPS
SCFA1.9	ENSMUSG00000031729	16214.9	ENSMUSG00000031729	Ist1	7.006	6.82817	SCFA1	SCFA1	F	Propionate	LPS	F_Propionate_LPS
SCFA1.9	ENSMUSG00000031730	3889.49	ENSMUSG00000031730	Dhodh	6.326	4.62241	SCFA1	SCFA1	F	Propionate	LPS	F_Propionate_LPS
SCFA1.9	ENSMUSG00000031731	23432.1	ENSMUSG00000031731	Ap1g1	7.681	7.49192	SCFA1	SCFA1	F	Propionate	LPS	F_Propionate_LPS
SCFA1.9	ENSMUSG00000031732	3420.25	ENSMUSG00000031732	Phlpp2	8.449	4.85419	SCFA1	SCFA1	F	Propionate	LPS	F_Propionate_LPS
SCFA1.9	ENSMUSG00000031734	0	ENSMUSG00000031734	Irx3	2.762	-5.25564	SCFA1	SCFA1	F	Propionate	LPS	F_Propionate_LPS
SCFA1.9	ENSMUSG00000031736	0	ENSMUSG00000031736	Crnde	2.017	-5.25564	SCFA1	SCFA1	F	Propionate	LPS	F_Propionate_LPS
SCFA1.9	ENSMUSG00000031737	0	ENSMUSG00000031737	Irx5	3.127	-5.25564	SCFA1	SCFA1	F	Propionate	LPS	F_Propionate_LPS
SCFA1.9	ENSMUSG00000031740	14365	ENSMUSG00000031740	Mmp2	3.371	5.59845	SCFA1	SCFA1	F	Propionate	LPS	F_Propionate_LPS
SCFA1.9	ENSMUSG00000031748	0	ENSMUSG00000031748	Gnao1	9.981	-5.25564	SCFA1	SCFA1	F	Propionate	LPS	F_Propionate_LPS
SCFA1.9	ENSMUSG00000031749	16159.1	ENSMUSG00000031749	St3gal2	5.041	6.34845	SCFA1	SCFA1	F	Propionate	LPS	F_Propionate_LPS
SCFA1.9	ENSMUSG00000031750	0	ENSMUSG00000031750	Il34	1.959	-5.25564	SCFA1	SCFA1	F	Propionate	LPS	F_Propionate_LPS
SCFA1.9	ENSMUSG00000031751	63791.5	ENSMUSG00000031751	Amfr	4.132	8.04228	SCFA1	SCFA1	F	Propionate	LPS	F_Propionate_LPS
SCFA1.9	ENSMUSG00000031753	10733.7	ENSMUSG00000031753	Cog4	4.053	5.44393	SCFA1	SCFA1	F	Propionate	LPS	F_Propionate_LPS
SCFA1.9	ENSMUSG00000031754	2054.89	ENSMUSG00000031754	Nudt21	5.35	3.46203	SCFA1	SCFA1	F	Propionate	LPS	F_Propionate_LPS
SCFA1.9	ENSMUSG00000031755	964.482	ENSMUSG00000031755	Bbs2	3.311	1.68687	SCFA1	SCFA1	F	Propionate	LPS	F_Propionate_LPS
SCFA1.9	ENSMUSG00000031756	0	ENSMUSG00000031756	Cenpn	3.294	-5.25564	SCFA1	SCFA1	F	Propionate	LPS	F_Propionate_LPS
SCFA1.9	ENSMUSG00000031758	1454.79	ENSMUSG00000031758	Cdyl2	2.411	1.82117	SCFA1	SCFA1	F	Propionate	LPS	F_Propionate_LPS
SCFA1.9	ENSMUSG00000031760	0	ENSMUSG00000031760	Mt3	1.066	-5.25564	SCFA1	SCFA1	F	Propionate	LPS	F_Propionate_LPS
SCFA1.9	ENSMUSG00000031762	4006.44	ENSMUSG00000031762	Mt2	0.588	1.25215	SCFA1	SCFA1	F	Propionate	LPS	F_Propionate_LPS
SCFA1.9	ENSMUSG00000031765	21366.3	ENSMUSG00000031765	Mt1	0.762	4.02744	SCFA1	SCFA1	F	Propionate	LPS	F_Propionate_LPS
SCFA1.9	ENSMUSG00000031767	1360.49	ENSMUSG00000031767	Nudt7	5.618	2.93911	SCFA1	SCFA1	F	Propionate	LPS	F_Propionate_LPS
SCFA1.9	ENSMUSG00000031770	196703	ENSMUSG00000031770	Herpud1	2.333	8.84214	SCFA1	SCFA1	F	Propionate	LPS	F_Propionate_LPS
SCFA1.9	ENSMUSG00000031772	0	ENSMUSG00000031772	Cntnap4	6.281	-5.25564	SCFA1	SCFA1	F	Propionate	LPS	F_Propionate_LPS
SCFA1.9	ENSMUSG00000031774	7694.98	ENSMUSG00000031774	Psme3ip1	3.769	4.8594	SCFA1	SCFA1	F	Propionate	LPS	F_Propionate_LPS
SCFA1.9	ENSMUSG00000031775	0	ENSMUSG00000031775	Pllp	2.083	-5.25564	SCFA1	SCFA1	F	Propionate	LPS	F_Propionate_LPS
SCFA1.9	ENSMUSG00000031776	3867.46	ENSMUSG00000031776	Arl2bp	2.802	3.44132	SCFA1	SCFA1	F	Propionate	LPS	F_Propionate_LPS
SCFA1.9	ENSMUSG00000031778	0	ENSMUSG00000031778	Cx3cl1	3.93	-5.25564	SCFA1	SCFA1	F	Propionate	LPS	F_Propionate_LPS
SCFA1.9	ENSMUSG00000031779	0	ENSMUSG00000031779	Ccl22	2.325	-5.25564	SCFA1	SCFA1	F	Propionate	LPS	F_Propionate_LPS
SCFA1.9	ENSMUSG00000031780	0	ENSMUSG00000031780	Ccl17	0.514	-5.25564	SCFA1	SCFA1	F	Propionate	LPS	F_Propionate_LPS
SCFA1.9	ENSMUSG00000031781	4438.06	ENSMUSG00000031781	Ciapin1	5.721	4.66768	SCFA1	SCFA1	F	Propionate	LPS	F_Propionate_LPS
SCFA1.9	ENSMUSG00000031782	7882.61	ENSMUSG00000031782	Coq9	3.055	4.59141	SCFA1	SCFA1	F	Propionate	LPS	F_Propionate_LPS
SCFA1.9	ENSMUSG00000031783	3087.66	ENSMUSG00000031783	Polr2c	5.256	4.02281	SCFA1	SCFA1	F	Propionate	LPS	F_Propionate_LPS
SCFA1.9	ENSMUSG00000031785	255902	ENSMUSG00000031785	Adgrg1	5.421	10.438	SCFA1	SCFA1	F	Propionate	LPS	F_Propionate_LPS
SCFA1.9	ENSMUSG00000031786	0	ENSMUSG00000031786	Drc7	2.988	-5.25564	SCFA1	SCFA1	F	Propionate	LPS	F_Propionate_LPS
SCFA1.9	ENSMUSG00000031787	3604.77	ENSMUSG00000031787	Katnb1	6.085	4.45688	SCFA1	SCFA1	F	Propionate	LPS	F_Propionate_LPS
SCFA1.9	ENSMUSG00000031788	6827.94	ENSMUSG00000031788	Kifc3	5.298	5.17794	SCFA1	SCFA1	F	Propionate	LPS	F_Propionate_LPS
SCFA1.9	ENSMUSG00000031789	0	ENSMUSG00000031789	Cngb1	9.355	-5.25564	SCFA1	SCFA1	F	Propionate	LPS	F_Propionate_LPS
SCFA1.9	ENSMUSG00000031790	2619	ENSMUSG00000031790	Mmp15	5.397	3.82384	SCFA1	SCFA1	F	Propionate	LPS	F_Propionate_LPS
SCFA1.9	ENSMUSG00000031791	2663.98	ENSMUSG00000031791	Tmem38a	2.142	2.51914	SCFA1	SCFA1	F	Propionate	LPS	F_Propionate_LPS
SCFA1.9	ENSMUSG00000031792	6256.7	ENSMUSG00000031792	Usb1	2.803	4.13453	SCFA1	SCFA1	F	Propionate	LPS	F_Propionate_LPS
SCFA1.9	ENSMUSG00000031796	5551.47	ENSMUSG00000031796	Cfap20	4.451	4.62853	SCFA1	SCFA1	F	Propionate	LPS	F_Propionate_LPS
SCFA1.9	ENSMUSG00000031799	13321.9	ENSMUSG00000031799	Tpm4	2.515	5.06741	SCFA1	SCFA1	F	Propionate	LPS	F_Propionate_LPS
SCFA1.9	ENSMUSG00000031802	0	ENSMUSG00000031802	Phxr4	1.391	-5.25564	SCFA1	SCFA1	F	Propionate	LPS	F_Propionate_LPS
SCFA1.9	ENSMUSG00000031803	1919.25	ENSMUSG00000031803	B3gnt3	3.055	2.55814	SCFA1	SCFA1	F	Propionate	LPS	F_Propionate_LPS
SCFA1.9	ENSMUSG00000031805	38627.3	ENSMUSG00000031805	Jak3	5.352	7.69181	SCFA1	SCFA1	F	Propionate	LPS	F_Propionate_LPS
SCFA1.9	ENSMUSG00000031807	12803	ENSMUSG00000031807	Pgls	3.77	5.59376	SCFA1	SCFA1	F	Propionate	LPS	F_Propionate_LPS
SCFA1.9	ENSMUSG00000031808	5176.77	ENSMUSG00000031808	Slc27a1	5.835	4.91803	SCFA1	SCFA1	F	Propionate	LPS	F_Propionate_LPS
SCFA1.9	ENSMUSG00000031812	7897.06	ENSMUSG00000031812	Map1lc3b	5.184	5.3563	SCFA1	SCFA1	F	Propionate	LPS	F_Propionate_LPS
SCFA1.9	ENSMUSG00000031813	9051.23	ENSMUSG00000031813	Mvb12a	3.077	4.80099	SCFA1	SCFA1	F	Propionate	LPS	F_Propionate_LPS
SCFA1.9	ENSMUSG00000031816	815.973	ENSMUSG00000031816	Mthfsd	10.586	3.11504	SCFA1	SCFA1	F	Propionate	LPS	F_Propionate_LPS
SCFA1.9	ENSMUSG00000031818	87105	ENSMUSG00000031818	Cox4i1	1.55	7.07723	SCFA1	SCFA1	F	Propionate	LPS	F_Propionate_LPS
SCFA1.9	ENSMUSG00000031819	6644.69	ENSMUSG00000031819	Emc8	6.295	5.38731	SCFA1	SCFA1	F	Propionate	LPS	F_Propionate_LPS
SCFA1.9	ENSMUSG00000031820	22476.5	ENSMUSG00000031820	Babam1	2.406	5.75768	SCFA1	SCFA1	F	Propionate	LPS	F_Propionate_LPS
SCFA1.9	ENSMUSG00000031821	2197.79	ENSMUSG00000031821	Gins2	4.097	3.17481	SCFA1	SCFA1	F	Propionate	LPS	F_Propionate_LPS
SCFA1.9	ENSMUSG00000031822	9230.05	ENSMUSG00000031822	Gse1	10.351	6.57843	SCFA1	SCFA1	F	Propionate	LPS	F_Propionate_LPS
SCFA1.9	ENSMUSG00000031823	16643.5	ENSMUSG00000031823	Zdhhc7	3.677	5.93603	SCFA1	SCFA1	F	Propionate	LPS	F_Propionate_LPS
SCFA1.9	ENSMUSG00000031824	5775.5	ENSMUSG00000031824	6430548M08Rik	6.626	5.25907	SCFA1	SCFA1	F	Propionate	LPS	F_Propionate_LPS
SCFA1.9	ENSMUSG00000031825	0	ENSMUSG00000031825	Crispld2	4.777	-5.25564	SCFA1	SCFA1	F	Propionate	LPS	F_Propionate_LPS
SCFA1.9	ENSMUSG00000031826	13174.1	ENSMUSG00000031826	Usp10	5.456	6.168	SCFA1	SCFA1	F	Propionate	LPS	F_Propionate_LPS
SCFA1.9	ENSMUSG00000031827	370950	ENSMUSG00000031827	Cotl1	1.596	9.2096	SCFA1	SCFA1	F	Propionate	LPS	F_Propionate_LPS
SCFA1.9	ENSMUSG00000031828	10497	ENSMUSG00000031828	Klhl36	2.339	4.61934	SCFA1	SCFA1	F	Propionate	LPS	F_Propionate_LPS
SCFA1.9	ENSMUSG00000031831	0	ENSMUSG00000031831	Dnaaf1	2.821	-5.25564	SCFA1	SCFA1	F	Propionate	LPS	F_Propionate_LPS
SCFA1.9	ENSMUSG00000031832	7920.13	ENSMUSG00000031832	Taf1c	3.49	4.79012	SCFA1	SCFA1	F	Propionate	LPS	F_Propionate_LPS
SCFA1.9	ENSMUSG00000031833	43937.8	ENSMUSG00000031833	Mast3	5.955	8.03164	SCFA1	SCFA1	F	Propionate	LPS	F_Propionate_LPS
SCFA1.9	ENSMUSG00000031834	13664.4	ENSMUSG00000031834	Pik3r2	4.176	5.83513	SCFA1	SCFA1	F	Propionate	LPS	F_Propionate_LPS
SCFA1.9	ENSMUSG00000031835	12855.5	ENSMUSG00000031835	Mbtps1	10.539	7.08226	SCFA1	SCFA1	F	Propionate	LPS	F_Propionate_LPS
SCFA1.9	ENSMUSG00000031837	0	ENSMUSG00000031837	Necab2	2.096	-5.25564	SCFA1	SCFA1	F	Propionate	LPS	F_Propionate_LPS
SCFA1.9	ENSMUSG00000031838	1.20204e+06	ENSMUSG00000031838	Ifi30	0.981	10.2036	SCFA1	SCFA1	F	Propionate	LPS	F_Propionate_LPS
SCFA1.9	ENSMUSG00000031839	51900.8	ENSMUSG00000031839	Hsbp1	1.861	6.59415	SCFA1	SCFA1	F	Propionate	LPS	F_Propionate_LPS
SCFA1.9	ENSMUSG00000031840	4468.4	ENSMUSG00000031840	Rab3a	2.226	3.318	SCFA1	SCFA1	F	Propionate	LPS	F_Propionate_LPS
SCFA1.9	ENSMUSG00000031841	0	ENSMUSG00000031841	Cdh13	11.233	-5.25564	SCFA1	SCFA1	F	Propionate	LPS	F_Propionate_LPS
SCFA1.9	ENSMUSG00000031842	0	ENSMUSG00000031842	Pde4c	5.592	-5.25564	SCFA1	SCFA1	F	Propionate	LPS	F_Propionate_LPS
SCFA1.9	ENSMUSG00000031843	6813.42	ENSMUSG00000031843	Mphosph6	1.675	3.51585	SCFA1	SCFA1	F	Propionate	LPS	F_Propionate_LPS
SCFA1.9	ENSMUSG00000031847	122.315	ENSMUSG00000031847	1700030J22Rik	2.996	-1.34875	SCFA1	SCFA1	F	Propionate	LPS	F_Propionate_LPS
SCFA1.9	ENSMUSG00000031848	18257.2	ENSMUSG00000031848	Lsm4	1.038	4.24619	SCFA1	SCFA1	F	Propionate	LPS	F_Propionate_LPS
SCFA1.9	ENSMUSG00000031849	6740.15	ENSMUSG00000031849	Comp	2.967	4.32367	SCFA1	SCFA1	F	Propionate	LPS	F_Propionate_LPS
SCFA1.9	ENSMUSG00000031851	64591.5	ENSMUSG00000031851	Ntpcr	2.673	7.43195	SCFA1	SCFA1	F	Propionate	LPS	F_Propionate_LPS
SCFA1.9	ENSMUSG00000031853	0	ENSMUSG00000031853	Map3k21	5.693	-5.25564	SCFA1	SCFA1	F	Propionate	LPS	F_Propionate_LPS
SCFA1.9	ENSMUSG00000031858	20184.9	ENSMUSG00000031858	Mau2	6.764	7.09336	SCFA1	SCFA1	F	Propionate	LPS	F_Propionate_LPS
SCFA1.9	ENSMUSG00000031860	0	ENSMUSG00000031860	Pbx4	2.217	-5.25564	SCFA1	SCFA1	F	Propionate	LPS	F_Propionate_LPS
SCFA1.9	ENSMUSG00000031861	157.459	ENSMUSG00000031861	Lpar2	6.317	0.0297586	SCFA1	SCFA1	F	Propionate	LPS	F_Propionate_LPS
SCFA1.9	ENSMUSG00000031862	58326.2	ENSMUSG00000031862	Atp13a1	6.273	8.51533	SCFA1	SCFA1	F	Propionate	LPS	F_Propionate_LPS
SCFA1.9	ENSMUSG00000031864	3957.93	ENSMUSG00000031864	Ints10	6.706	4.73162	SCFA1	SCFA1	F	Propionate	LPS	F_Propionate_LPS
SCFA1.9	ENSMUSG00000031865	21683.5	ENSMUSG00000031865	Dctn1	6.509	7.14123	SCFA1	SCFA1	F	Propionate	LPS	F_Propionate_LPS
SCFA1.9	ENSMUSG00000031870	0	ENSMUSG00000031870	Pgr	8.546	-5.25564	SCFA1	SCFA1	F	Propionate	LPS	F_Propionate_LPS
SCFA1.9	ENSMUSG00000031871	1955.53	ENSMUSG00000031871	Cdh5	4.203	3.04356	SCFA1	SCFA1	F	Propionate	LPS	F_Propionate_LPS
SCFA1.9	ENSMUSG00000031872	0	ENSMUSG00000031872	Bean1	3.494	-5.25564	SCFA1	SCFA1	F	Propionate	LPS	F_Propionate_LPS
SCFA1.9	ENSMUSG00000031875	48965.6	ENSMUSG00000031875	Cmtm3	2.598	6.99139	SCFA1	SCFA1	F	Propionate	LPS	F_Propionate_LPS
SCFA1.9	ENSMUSG00000031877	0	ENSMUSG00000031877	Ces2g	3.574	-5.25564	SCFA1	SCFA1	F	Propionate	LPS	F_Propionate_LPS
SCFA1.9	ENSMUSG00000031878	2405.24	ENSMUSG00000031878	Nae1	7.792	4.23019	SCFA1	SCFA1	F	Propionate	LPS	F_Propionate_LPS
SCFA1.9	ENSMUSG00000031879	6665.49	ENSMUSG00000031879	Ciao2b	1.076	2.84764	SCFA1	SCFA1	F	Propionate	LPS	F_Propionate_LPS
SCFA1.9	ENSMUSG00000031880	10025.3	ENSMUSG00000031880	Rrad	1.577	3.98515	SCFA1	SCFA1	F	Propionate	LPS	F_Propionate_LPS
SCFA1.9	ENSMUSG00000031883	638.685	ENSMUSG00000031883	Car7	2.459	0.675094	SCFA1	SCFA1	F	Propionate	LPS	F_Propionate_LPS
SCFA1.9	ENSMUSG00000031885	31305.2	ENSMUSG00000031885	Cbfb	3.48	6.76776	SCFA1	SCFA1	F	Propionate	LPS	F_Propionate_LPS
SCFA1.9	ENSMUSG00000031886	678.873	ENSMUSG00000031886	Ces2e	2.699	0.894104	SCFA1	SCFA1	F	Propionate	LPS	F_Propionate_LPS
SCFA1.9	ENSMUSG00000031887	12288.1	ENSMUSG00000031887	Tradd	1.866	4.52079	SCFA1	SCFA1	F	Propionate	LPS	F_Propionate_LPS
SCFA1.9	ENSMUSG00000031889	3015.96	ENSMUSG00000031889	Phaf1	4.704	3.82916	SCFA1	SCFA1	F	Propionate	LPS	F_Propionate_LPS
SCFA1.9	ENSMUSG00000031893	0	ENSMUSG00000031893	Tsnaxip1	2.227	-5.25564	SCFA1	SCFA1	F	Propionate	LPS	F_Propionate_LPS
SCFA1.9	ENSMUSG00000031896	1539.73	ENSMUSG00000031896	Ctrl	1.156	0.852881	SCFA1	SCFA1	F	Propionate	LPS	F_Propionate_LPS
SCFA1.9	ENSMUSG00000031897	67795.1	ENSMUSG00000031897	Psmb10	1.705	6.85321	SCFA1	SCFA1	F	Propionate	LPS	F_Propionate_LPS
SCFA1.9	ENSMUSG00000031901	3544.99	ENSMUSG00000031901	Dus2	3.367	3.58041	SCFA1	SCFA1	F	Propionate	LPS	F_Propionate_LPS
SCFA1.9	ENSMUSG00000031902	14526.7	ENSMUSG00000031902	Nfatc3	6.512	6.56414	SCFA1	SCFA1	F	Propionate	LPS	F_Propionate_LPS
SCFA1.9	ENSMUSG00000031903	264065	ENSMUSG00000031903	Pla2g15	3.013	9.636	SCFA1	SCFA1	F	Propionate	LPS	F_Propionate_LPS
SCFA1.9	ENSMUSG00000031904	11684.4	ENSMUSG00000031904	Slc7a6	4.57	5.73942	SCFA1	SCFA1	F	Propionate	LPS	F_Propionate_LPS
SCFA1.9	ENSMUSG00000031906	1230.73	ENSMUSG00000031906	Smpd3	5.232	2.69272	SCFA1	SCFA1	F	Propionate	LPS	F_Propionate_LPS
SCFA1.9	ENSMUSG00000031907	12774.9	ENSMUSG00000031907	Zfp90	7.823	6.64334	SCFA1	SCFA1	F	Propionate	LPS	F_Propionate_LPS
SCFA1.9	ENSMUSG00000031910	0	ENSMUSG00000031910	Has3	6.38	-5.25564	SCFA1	SCFA1	F	Propionate	LPS	F_Propionate_LPS
SCFA1.9	ENSMUSG00000031913	19595.2	ENSMUSG00000031913	Vps4a	2.522	5.62776	SCFA1	SCFA1	F	Propionate	LPS	F_Propionate_LPS
SCFA1.9	ENSMUSG00000031916	12305.9	ENSMUSG00000031916	Cog8	4.637	5.83513	SCFA1	SCFA1	F	Propionate	LPS	F_Propionate_LPS
SCFA1.9	ENSMUSG00000031917	9316.11	ENSMUSG00000031917	Nip7	3.13	4.86718	SCFA1	SCFA1	F	Propionate	LPS	F_Propionate_LPS
SCFA1.9	ENSMUSG00000031918	16260.4	ENSMUSG00000031918	Mtmr2	4.913	6.32037	SCFA1	SCFA1	F	Propionate	LPS	F_Propionate_LPS
SCFA1.9	ENSMUSG00000031921	9827.88	ENSMUSG00000031921	Terf2	4.597	5.49841	SCFA1	SCFA1	F	Propionate	LPS	F_Propionate_LPS
SCFA1.9	ENSMUSG00000031922	3181.13	ENSMUSG00000031922	Cep57	4.18	3.73588	SCFA1	SCFA1	F	Propionate	LPS	F_Propionate_LPS
SCFA1.9	ENSMUSG00000031924	21974.4	ENSMUSG00000031924	Cyb5b	4.374	6.5871	SCFA1	SCFA1	F	Propionate	LPS	F_Propionate_LPS
SCFA1.9	ENSMUSG00000031925	10108.4	ENSMUSG00000031925	Maml2	6.598	6.06007	SCFA1	SCFA1	F	Propionate	LPS	F_Propionate_LPS
SCFA1.9	ENSMUSG00000031927	0	ENSMUSG00000031927	1700012B09Rik	0.819	-5.25564	SCFA1	SCFA1	F	Propionate	LPS	F_Propionate_LPS
SCFA1.9	ENSMUSG00000031928	4177.82	ENSMUSG00000031928	Mre11a	5.927	4.63158	SCFA1	SCFA1	F	Propionate	LPS	F_Propionate_LPS
SCFA1.9	ENSMUSG00000031930	10580.3	ENSMUSG00000031930	Wwp2	7.318	6.27525	SCFA1	SCFA1	F	Propionate	LPS	F_Propionate_LPS
SCFA1.9	ENSMUSG00000031931	5216.59	ENSMUSG00000031931	Ankrd49	3.964	4.37189	SCFA1	SCFA1	F	Propionate	LPS	F_Propionate_LPS
SCFA1.9	ENSMUSG00000031932	0	ENSMUSG00000031932	Gpr83	5.095	-5.25564	SCFA1	SCFA1	F	Propionate	LPS	F_Propionate_LPS
SCFA1.9	ENSMUSG00000031934	3177.51	ENSMUSG00000031934	Panx1	6.03	4.26203	SCFA1	SCFA1	F	Propionate	LPS	F_Propionate_LPS
SCFA1.9	ENSMUSG00000031935	15618.6	ENSMUSG00000031935	Med17	4.23	6.04642	SCFA1	SCFA1	F	Propionate	LPS	F_Propionate_LPS
SCFA1.9	ENSMUSG00000031938	5983.51	ENSMUSG00000031938	4931406C07Rik	5.372	5.00763	SCFA1	SCFA1	F	Propionate	LPS	F_Propionate_LPS
SCFA1.9	ENSMUSG00000031939	2436.78	ENSMUSG00000031939	Taf1d	8.529	4.37917	SCFA1	SCFA1	F	Propionate	LPS	F_Propionate_LPS
SCFA1.9	ENSMUSG00000031948	37027	ENSMUSG00000031948	Kars1	2.306	6.41634	SCFA1	SCFA1	F	Propionate	LPS	F_Propionate_LPS
SCFA1.9	ENSMUSG00000031949	1916	ENSMUSG00000031949	Adat1	4.399	3.07975	SCFA1	SCFA1	F	Propionate	LPS	F_Propionate_LPS
SCFA1.9	ENSMUSG00000031950	4300.65	ENSMUSG00000031950	Gabarapl2	2.325	3.32556	SCFA1	SCFA1	F	Propionate	LPS	F_Propionate_LPS
SCFA1.9	ENSMUSG00000031951	751.774	ENSMUSG00000031951	Tmem231	3.064	1.22009	SCFA1	SCFA1	F	Propionate	LPS	F_Propionate_LPS
SCFA1.9	ENSMUSG00000031953	580.476	ENSMUSG00000031953	Tmem170	3.878	1.1873	SCFA1	SCFA1	F	Propionate	LPS	F_Propionate_LPS
SCFA1.9	ENSMUSG00000031954	17465.1	ENSMUSG00000031954	Cfdp1	1.178	4.36458	SCFA1	SCFA1	F	Propionate	LPS	F_Propionate_LPS
SCFA1.9	ENSMUSG00000031955	184.212	ENSMUSG00000031955	Bcar1	4.547	-0.211249	SCFA1	SCFA1	F	Propionate	LPS	F_Propionate_LPS
SCFA1.9	ENSMUSG00000031958	0	ENSMUSG00000031958	Ldhd	5.328	-5.25564	SCFA1	SCFA1	F	Propionate	LPS	F_Propionate_LPS
SCFA1.9	ENSMUSG00000031959	2257.72	ENSMUSG00000031959	Wdr59	5.194	3.55493	SCFA1	SCFA1	F	Propionate	LPS	F_Propionate_LPS
SCFA1.9	ENSMUSG00000031960	32215.9	ENSMUSG00000031960	Aars1	9.282	8.22426	SCFA1	SCFA1	F	Propionate	LPS	F_Propionate_LPS
SCFA1.9	ENSMUSG00000031963	0	ENSMUSG00000031963	Bmper	4.833	-5.25564	SCFA1	SCFA1	F	Propionate	LPS	F_Propionate_LPS
SCFA1.9	ENSMUSG00000031965	0	ENSMUSG00000031965	Tbx20	11.997	-5.25564	SCFA1	SCFA1	F	Propionate	LPS	F_Propionate_LPS
SCFA1.9	ENSMUSG00000031967	13029.9	ENSMUSG00000031967	Afg3l1	4.757	5.95442	SCFA1	SCFA1	F	Propionate	LPS	F_Propionate_LPS
SCFA1.9	ENSMUSG00000031969	3677.07	ENSMUSG00000031969	Acad8	4.143	3.93171	SCFA1	SCFA1	F	Propionate	LPS	F_Propionate_LPS
SCFA1.9	ENSMUSG00000031970	0	ENSMUSG00000031970	Dbndd1	2.645	-5.25564	SCFA1	SCFA1	F	Propionate	LPS	F_Propionate_LPS
SCFA1.9	ENSMUSG00000031971	0	ENSMUSG00000031971	Ccsap	2.767	-5.25564	SCFA1	SCFA1	F	Propionate	LPS	F_Propionate_LPS
SCFA1.9	ENSMUSG00000031972	0	ENSMUSG00000031972	Acta1	1.536	-5.25564	SCFA1	SCFA1	F	Propionate	LPS	F_Propionate_LPS
SCFA1.9	ENSMUSG00000031974	6273.35	ENSMUSG00000031974	Abcb10	4.306	4.75698	SCFA1	SCFA1	F	Propionate	LPS	F_Propionate_LPS
SCFA1.9	ENSMUSG00000031976	7291.51	ENSMUSG00000031976	Urb2	6.153	5.48835	SCFA1	SCFA1	F	Propionate	LPS	F_Propionate_LPS
SCFA1.9	ENSMUSG00000031979	7943.57	ENSMUSG00000031979	Cog2	4.778	5.24719	SCFA1	SCFA1	F	Propionate	LPS	F_Propionate_LPS
SCFA1.9	ENSMUSG00000031980	0	ENSMUSG00000031980	Agt	1.891	-5.25564	SCFA1	SCFA1	F	Propionate	LPS	F_Propionate_LPS
SCFA1.9	ENSMUSG00000031982	2947.11	ENSMUSG00000031982	Arv1	1.652	2.29125	SCFA1	SCFA1	F	Propionate	LPS	F_Propionate_LPS
SCFA1.9	ENSMUSG00000031983	4543.3	ENSMUSG00000031983	2310022B05Rik	3.307	3.91177	SCFA1	SCFA1	F	Propionate	LPS	F_Propionate_LPS
SCFA1.9	ENSMUSG00000031984	5066.21	ENSMUSG00000031984	Fsaf1	6.324	5.00292	SCFA1	SCFA1	F	Propionate	LPS	F_Propionate_LPS
SCFA1.9	ENSMUSG00000031985	18827	ENSMUSG00000031985	Gnpat	3.587	6.07807	SCFA1	SCFA1	F	Propionate	LPS	F_Propionate_LPS
SCFA1.9	ENSMUSG00000031986	8701.06	ENSMUSG00000031986	Sprtn	4.711	5.35815	SCFA1	SCFA1	F	Propionate	LPS	F_Propionate_LPS
SCFA1.9	ENSMUSG00000031987	13415.4	ENSMUSG00000031987	Egln1	3.594	5.5922	SCFA1	SCFA1	F	Propionate	LPS	F_Propionate_LPS
SCFA1.9	ENSMUSG00000031988	11529.7	ENSMUSG00000031988	Vps26b	5.099	5.87814	SCFA1	SCFA1	F	Propionate	LPS	F_Propionate_LPS
SCFA1.9	ENSMUSG00000031990	3926.31	ENSMUSG00000031990	Jam3	3.2	3.65425	SCFA1	SCFA1	F	Propionate	LPS	F_Propionate_LPS
SCFA1.9	ENSMUSG00000031993	18542.7	ENSMUSG00000031993	Snx19	6.725	6.96262	SCFA1	SCFA1	F	Propionate	LPS	F_Propionate_LPS
SCFA1.9	ENSMUSG00000031994	0	ENSMUSG00000031994	Adamts8	4.613	-5.25564	SCFA1	SCFA1	F	Propionate	LPS	F_Propionate_LPS
SCFA1.9	ENSMUSG00000031995	6759.74	ENSMUSG00000031995	St14	4.577	4.95259	SCFA1	SCFA1	F	Propionate	LPS	F_Propionate_LPS
SCFA1.9	ENSMUSG00000031996	54513.9	ENSMUSG00000031996	Aplp2	4.913	8.0653	SCFA1	SCFA1	F	Propionate	LPS	F_Propionate_LPS
SCFA1.9	ENSMUSG00000031997	0	ENSMUSG00000031997	Trpc6	5.066	-5.25564	SCFA1	SCFA1	F	Propionate	LPS	F_Propionate_LPS
SCFA1.9	ENSMUSG00000032000	12949.2	ENSMUSG00000032000	Birc3	5.009	6.0199	SCFA1	SCFA1	F	Propionate	LPS	F_Propionate_LPS
SCFA1.9	ENSMUSG00000032002	4593.67	ENSMUSG00000032002	Dcun1d5	3.077	3.82384	SCFA1	SCFA1	F	Propionate	LPS	F_Propionate_LPS
SCFA1.9	ENSMUSG00000032006	0	ENSMUSG00000032006	Pdgfd	3.154	-5.25564	SCFA1	SCFA1	F	Propionate	LPS	F_Propionate_LPS
SCFA1.9	ENSMUSG00000032009	275.978	ENSMUSG00000032009	Sesn3	9.864	1.4586	SCFA1	SCFA1	F	Propionate	LPS	F_Propionate_LPS
SCFA1.9	ENSMUSG00000032010	51090.4	ENSMUSG00000032010	Usp2	4.818	7.94357	SCFA1	SCFA1	F	Propionate	LPS	F_Propionate_LPS
SCFA1.9	ENSMUSG00000032011	0	ENSMUSG00000032011	Thy1	2.15	-5.25564	SCFA1	SCFA1	F	Propionate	LPS	F_Propionate_LPS
SCFA1.9	ENSMUSG00000032012	111.129	ENSMUSG00000032012	Nectin1	5.653	-0.611787	SCFA1	SCFA1	F	Propionate	LPS	F_Propionate_LPS
SCFA1.9	ENSMUSG00000032013	0	ENSMUSG00000032013	Trim29	3.473	-5.25564	SCFA1	SCFA1	F	Propionate	LPS	F_Propionate_LPS
SCFA1.9	ENSMUSG00000032014	33254.4	ENSMUSG00000032014	Oaf	2.629	6.45042	SCFA1	SCFA1	F	Propionate	LPS	F_Propionate_LPS
SCFA1.9	ENSMUSG00000032015	0	ENSMUSG00000032015	Pou2f3	3.088	-5.25564	SCFA1	SCFA1	F	Propionate	LPS	F_Propionate_LPS
SCFA1.9	ENSMUSG00000032017	0	ENSMUSG00000032017	Grik4	5.962	-5.25564	SCFA1	SCFA1	F	Propionate	LPS	F_Propionate_LPS
SCFA1.9	ENSMUSG00000032018	6143.1	ENSMUSG00000032018	Sc5d	4.866	4.90297	SCFA1	SCFA1	F	Propionate	LPS	F_Propionate_LPS
SCFA1.9	ENSMUSG00000032020	20953.6	ENSMUSG00000032020	Ubash3b	7.093	7.21578	SCFA1	SCFA1	F	Propionate	LPS	F_Propionate_LPS
SCFA1.9	ENSMUSG00000032021	0	ENSMUSG00000032021	Crtam	5.131	-5.25564	SCFA1	SCFA1	F	Propionate	LPS	F_Propionate_LPS
SCFA1.9	ENSMUSG00000032023	0	ENSMUSG00000032023	Jhy	3.343	-5.25564	SCFA1	SCFA1	F	Propionate	LPS	F_Propionate_LPS
SCFA1.9	ENSMUSG00000032024	0	ENSMUSG00000032024	Clmp	4.591	-5.25564	SCFA1	SCFA1	F	Propionate	LPS	F_Propionate_LPS
SCFA1.9	ENSMUSG00000032026	5289.21	ENSMUSG00000032026	Rexo2	3.385	4.16432	SCFA1	SCFA1	F	Propionate	LPS	F_Propionate_LPS
SCFA1.9	ENSMUSG00000032028	0	ENSMUSG00000032028	Nxpe2	4.102	-5.25564	SCFA1	SCFA1	F	Propionate	LPS	F_Propionate_LPS
SCFA1.9	ENSMUSG00000032030	4885.65	ENSMUSG00000032030	Cul5	8.165	5.31895	SCFA1	SCFA1	F	Propionate	LPS	F_Propionate_LPS
SCFA1.9	ENSMUSG00000032033	0	ENSMUSG00000032033	Barx2	1.968	-5.25564	SCFA1	SCFA1	F	Propionate	LPS	F_Propionate_LPS
SCFA1.9	ENSMUSG00000032034	0	ENSMUSG00000032034	Kcnj5	4.685	-5.25564	SCFA1	SCFA1	F	Propionate	LPS	F_Propionate_LPS
SCFA1.9	ENSMUSG00000032035	19548.2	ENSMUSG00000032035	Ets1	6.438	6.97588	SCFA1	SCFA1	F	Propionate	LPS	F_Propionate_LPS
SCFA1.9	ENSMUSG00000032036	0	ENSMUSG00000032036	Kirrel3	6.223	-5.25564	SCFA1	SCFA1	F	Propionate	LPS	F_Propionate_LPS
SCFA1.9	ENSMUSG00000032038	11032.5	ENSMUSG00000032038	St3gal4	2.923	5.01231	SCFA1	SCFA1	F	Propionate	LPS	F_Propionate_LPS
SCFA1.9	ENSMUSG00000032040	11220.6	ENSMUSG00000032040	Dcps	1.451	4.02744	SCFA1	SCFA1	F	Propionate	LPS	F_Propionate_LPS
SCFA1.9	ENSMUSG00000032041	6648.74	ENSMUSG00000032041	Tirap	4.929	5.03553	SCFA1	SCFA1	F	Propionate	LPS	F_Propionate_LPS
SCFA1.9	ENSMUSG00000032042	49207.3	ENSMUSG00000032042	Srpra	3.364	7.37121	SCFA1	SCFA1	F	Propionate	LPS	F_Propionate_LPS
SCFA1.9	ENSMUSG00000032044	7421.04	ENSMUSG00000032044	Rpusd4	2.335	4.11722	SCFA1	SCFA1	F	Propionate	LPS	F_Propionate_LPS
SCFA1.9	ENSMUSG00000032046	588915	ENSMUSG00000032046	Abhd12	2.823	10.6992	SCFA1	SCFA1	F	Propionate	LPS	F_Propionate_LPS
SCFA1.9	ENSMUSG00000032047	12983.2	ENSMUSG00000032047	Acat1	3.758	5.60932	SCFA1	SCFA1	F	Propionate	LPS	F_Propionate_LPS
SCFA1.9	ENSMUSG00000032050	49972.3	ENSMUSG00000032050	Rdx	4.732	7.88567	SCFA1	SCFA1	F	Propionate	LPS	F_Propionate_LPS
SCFA1.9	ENSMUSG00000032051	775.818	ENSMUSG00000032051	Fdx1	3.104	1.28352	SCFA1	SCFA1	F	Propionate	LPS	F_Propionate_LPS
SCFA1.9	ENSMUSG00000032053	0	ENSMUSG00000032053	Pou2af1	2.549	-5.25564	SCFA1	SCFA1	F	Propionate	LPS	F_Propionate_LPS
SCFA1.9	ENSMUSG00000032057	0	ENSMUSG00000032057	Hoatz	0.973	-5.25564	SCFA1	SCFA1	F	Propionate	LPS	F_Propionate_LPS
SCFA1.9	ENSMUSG00000032058	6664.61	ENSMUSG00000032058	Ppp2r1b	6.449	5.42647	SCFA1	SCFA1	F	Propionate	LPS	F_Propionate_LPS
SCFA1.9	ENSMUSG00000032059	11953.6	ENSMUSG00000032059	Alg9	3.889	5.53958	SCFA1	SCFA1	F	Propionate	LPS	F_Propionate_LPS
SCFA1.9	ENSMUSG00000032060	2725.5	ENSMUSG00000032060	Cryab	1.479	2.02048	SCFA1	SCFA1	F	Propionate	LPS	F_Propionate_LPS
SCFA1.9	ENSMUSG00000032062	0	ENSMUSG00000032062	2310030G06Rik	1.257	-5.25564	SCFA1	SCFA1	F	Propionate	LPS	F_Propionate_LPS
SCFA1.9	ENSMUSG00000032064	0	ENSMUSG00000032064	Dixdc1	9.971	-5.25564	SCFA1	SCFA1	F	Propionate	LPS	F_Propionate_LPS
SCFA1.9	ENSMUSG00000032066	17277.3	ENSMUSG00000032066	Bco2	2.118	5.19454	SCFA1	SCFA1	F	Propionate	LPS	F_Propionate_LPS
SCFA1.9	ENSMUSG00000032067	14947.5	ENSMUSG00000032067	Pts	3.786	5.82317	SCFA1	SCFA1	F	Propionate	LPS	F_Propionate_LPS
SCFA1.9	ENSMUSG00000032068	8523.48	ENSMUSG00000032068	Plet1	1.947	4.05497	SCFA1	SCFA1	F	Propionate	LPS	F_Propionate_LPS
SCFA1.9	ENSMUSG00000032076	7521.67	ENSMUSG00000032076	Cadm1	10.44	6.29558	SCFA1	SCFA1	F	Propionate	LPS	F_Propionate_LPS
SCFA1.9	ENSMUSG00000032077	4294.83	ENSMUSG00000032077	Bud13	4.315	4.214	SCFA1	SCFA1	F	Propionate	LPS	F_Propionate_LPS
SCFA1.9	ENSMUSG00000032078	21843.3	ENSMUSG00000032078	Zpr1	3.583	6.29077	SCFA1	SCFA1	F	Propionate	LPS	F_Propionate_LPS
SCFA1.9	ENSMUSG00000032081	0	ENSMUSG00000032081	Apoc3	1.014	-5.25564	SCFA1	SCFA1	F	Propionate	LPS	F_Propionate_LPS
SCFA1.9	ENSMUSG00000032083	3218.98	ENSMUSG00000032083	Apoa1	1.236	2.00174	SCFA1	SCFA1	F	Propionate	LPS	F_Propionate_LPS
SCFA1.9	ENSMUSG00000032085	921.67	ENSMUSG00000032085	Tagln	1.988	0.894104	SCFA1	SCFA1	F	Propionate	LPS	F_Propionate_LPS
SCFA1.9	ENSMUSG00000032086	997.866	ENSMUSG00000032086	Bace1	6.348	2.66917	SCFA1	SCFA1	F	Propionate	LPS	F_Propionate_LPS
SCFA1.9	ENSMUSG00000032087	0	ENSMUSG00000032087	Dscaml1	8.788	-5.25564	SCFA1	SCFA1	F	Propionate	LPS	F_Propionate_LPS
SCFA1.9	ENSMUSG00000032089	210391	ENSMUSG00000032089	Il10ra	3.498	9.52351	SCFA1	SCFA1	F	Propionate	LPS	F_Propionate_LPS
SCFA1.9	ENSMUSG00000032091	869.481	ENSMUSG00000032091	Tmprss4	2.589	1.1873	SCFA1	SCFA1	F	Propionate	LPS	F_Propionate_LPS
SCFA1.9	ENSMUSG00000032092	0	ENSMUSG00000032092	Mpzl2	3.871	-5.25564	SCFA1	SCFA1	F	Propionate	LPS	F_Propionate_LPS
SCFA1.9	ENSMUSG00000032093	0	ENSMUSG00000032093	Cd3e	4.08	-5.25564	SCFA1	SCFA1	F	Propionate	LPS	F_Propionate_LPS
SCFA1.9	ENSMUSG00000032094	0	ENSMUSG00000032094	Cd3d	1.815	-5.25564	SCFA1	SCFA1	F	Propionate	LPS	F_Propionate_LPS
SCFA1.9	ENSMUSG00000032096	40218.2	ENSMUSG00000032096	Arcn1	6.084	7.93495	SCFA1	SCFA1	F	Propionate	LPS	F_Propionate_LPS
SCFA1.9	ENSMUSG00000032097	37978	ENSMUSG00000032097	Ddx6	8.035	8.25351	SCFA1	SCFA1	F	Propionate	LPS	F_Propionate_LPS
SCFA1.9	ENSMUSG00000032101	0	ENSMUSG00000032101	Ddx25	6.934	-5.25564	SCFA1	SCFA1	F	Propionate	LPS	F_Propionate_LPS
SCFA1.9	ENSMUSG00000032103	4949.73	ENSMUSG00000032103	Pus3	2.972	3.88135	SCFA1	SCFA1	F	Propionate	LPS	F_Propionate_LPS
SCFA1.9	ENSMUSG00000032109	13265.2	ENSMUSG00000032109	Nlrx1	5.75	6.25364	SCFA1	SCFA1	F	Propionate	LPS	F_Propionate_LPS
SCFA1.9	ENSMUSG00000032112	20950.7	ENSMUSG00000032112	Trappc4	2.029	5.41058	SCFA1	SCFA1	F	Propionate	LPS	F_Propionate_LPS
SCFA1.9	ENSMUSG00000032113	1784.56	ENSMUSG00000032113	Chek1	4.635	3.0527	SCFA1	SCFA1	F	Propionate	LPS	F_Propionate_LPS
SCFA1.9	ENSMUSG00000032114	12038.7	ENSMUSG00000032114	Slc37a4	2.857	5.1052	SCFA1	SCFA1	F	Propionate	LPS	F_Propionate_LPS
SCFA1.9	ENSMUSG00000032115	143331	ENSMUSG00000032115	Hyou1	7.23	10.0172	SCFA1	SCFA1	F	Propionate	LPS	F_Propionate_LPS
SCFA1.9	ENSMUSG00000032116	54930.9	ENSMUSG00000032116	Stt3a	8.948	8.94119	SCFA1	SCFA1	F	Propionate	LPS	F_Propionate_LPS
SCFA1.9	ENSMUSG00000032118	0	ENSMUSG00000032118	Fez1	4.104	-5.25564	SCFA1	SCFA1	F	Propionate	LPS	F_Propionate_LPS
SCFA1.9	ENSMUSG00000032119	5542.14	ENSMUSG00000032119	Hinfp	8.303	5.5249	SCFA1	SCFA1	F	Propionate	LPS	F_Propionate_LPS
SCFA1.9	ENSMUSG00000032120	12181.7	ENSMUSG00000032120	C2cd2l	5.836	6.15216	SCFA1	SCFA1	F	Propionate	LPS	F_Propionate_LPS
SCFA1.9	ENSMUSG00000032121	1299.28	ENSMUSG00000032121	Tmem218	2.619	1.77778	SCFA1	SCFA1	F	Propionate	LPS	F_Propionate_LPS
SCFA1.9	ENSMUSG00000032122	29410.4	ENSMUSG00000032122	Slc37a2	6.643	7.61028	SCFA1	SCFA1	F	Propionate	LPS	F_Propionate_LPS
SCFA1.9	ENSMUSG00000032123	45228.1	ENSMUSG00000032123	Dpagt1	3.425	7.27549	SCFA1	SCFA1	F	Propionate	LPS	F_Propionate_LPS
SCFA1.9	ENSMUSG00000032125	0	ENSMUSG00000032125	Robo4	5.302	-5.25564	SCFA1	SCFA1	F	Propionate	LPS	F_Propionate_LPS
SCFA1.9	ENSMUSG00000032126	15320.2	ENSMUSG00000032126	Hmbs	2.556	5.29221	SCFA1	SCFA1	F	Propionate	LPS	F_Propionate_LPS
SCFA1.9	ENSMUSG00000032127	24363.3	ENSMUSG00000032127	Vps11	4.94	6.91146	SCFA1	SCFA1	F	Propionate	LPS	F_Propionate_LPS
SCFA1.9	ENSMUSG00000032131	0	ENSMUSG00000032131	Abcg4	5.211	-5.25564	SCFA1	SCFA1	F	Propionate	LPS	F_Propionate_LPS
SCFA1.9	ENSMUSG00000032135	125.017	ENSMUSG00000032135	Mcam	3.35	-1.16818	SCFA1	SCFA1	F	Propionate	LPS	F_Propionate_LPS
SCFA1.9	ENSMUSG00000032171	5980.23	ENSMUSG00000032171	Pin1	3.843	4.52408	SCFA1	SCFA1	F	Propionate	LPS	F_Propionate_LPS
SCFA1.9	ENSMUSG00000032172	0	ENSMUSG00000032172	Olfm2	2.665	-5.25564	SCFA1	SCFA1	F	Propionate	LPS	F_Propionate_LPS
SCFA1.9	ENSMUSG00000032174	0	ENSMUSG00000032174	Icam5	2.947	-5.25564	SCFA1	SCFA1	F	Propionate	LPS	F_Propionate_LPS
SCFA1.9	ENSMUSG00000032175	16250.5	ENSMUSG00000032175	Tyk2	6.865	6.80201	SCFA1	SCFA1	F	Propionate	LPS	F_Propionate_LPS
SCFA1.9	ENSMUSG00000032177	6086.51	ENSMUSG00000032177	Pde4a	7.655	5.54283	SCFA1	SCFA1	F	Propionate	LPS	F_Propionate_LPS
SCFA1.9	ENSMUSG00000032178	10282.2	ENSMUSG00000032178	Ilf3	7.128	6.19608	SCFA1	SCFA1	F	Propionate	LPS	F_Propionate_LPS
SCFA1.9	ENSMUSG00000032179	0	ENSMUSG00000032179	Bmp5	4.025	-5.25564	SCFA1	SCFA1	F	Propionate	LPS	F_Propionate_LPS
SCFA1.9	ENSMUSG00000032180	16921.8	ENSMUSG00000032180	Tmed1	1.519	4.6854	SCFA1	SCFA1	F	Propionate	LPS	F_Propionate_LPS
SCFA1.9	ENSMUSG00000032181	0	ENSMUSG00000032181	Scg3	2.738	-5.25564	SCFA1	SCFA1	F	Propionate	LPS	F_Propionate_LPS
SCFA1.9	ENSMUSG00000032182	12377.3	ENSMUSG00000032182	Yipf2	2.174	4.75138	SCFA1	SCFA1	F	Propionate	LPS	F_Propionate_LPS
SCFA1.9	ENSMUSG00000032184	0	ENSMUSG00000032184	Lysmd2	1.543	-5.25564	SCFA1	SCFA1	F	Propionate	LPS	F_Propionate_LPS
SCFA1.9	ENSMUSG00000032185	21471.2	ENSMUSG00000032185	Carm1	4.852	6.70327	SCFA1	SCFA1	F	Propionate	LPS	F_Propionate_LPS
SCFA1.9	ENSMUSG00000032186	0	ENSMUSG00000032186	Tmod2	11.683	-5.25564	SCFA1	SCFA1	F	Propionate	LPS	F_Propionate_LPS
SCFA1.9	ENSMUSG00000032187	35913.9	ENSMUSG00000032187	Smarca4	6.475	7.86151	SCFA1	SCFA1	F	Propionate	LPS	F_Propionate_LPS
SCFA1.9	ENSMUSG00000032192	957.945	ENSMUSG00000032192	Gnb5	3.115	1.58985	SCFA1	SCFA1	F	Propionate	LPS	F_Propionate_LPS
SCFA1.9	ENSMUSG00000032193	2954.9	ENSMUSG00000032193	Ldlr	7.565	4.48414	SCFA1	SCFA1	F	Propionate	LPS	F_Propionate_LPS
SCFA1.9	ENSMUSG00000032194	2650.04	ENSMUSG00000032194	Kank2	5.235	3.79692	SCFA1	SCFA1	F	Propionate	LPS	F_Propionate_LPS
SCFA1.9	ENSMUSG00000032198	798.794	ENSMUSG00000032198	Dock6	8.782	2.81582	SCFA1	SCFA1	F	Propionate	LPS	F_Propionate_LPS
SCFA1.9	ENSMUSG00000032199	17515.1	ENSMUSG00000032199	Polr2m	2.424	5.4088	SCFA1	SCFA1	F	Propionate	LPS	F_Propionate_LPS
SCFA1.9	ENSMUSG00000032202	42923.4	ENSMUSG00000032202	Rab27a	3.454	7.21222	SCFA1	SCFA1	F	Propionate	LPS	F_Propionate_LPS
SCFA1.9	ENSMUSG00000032204	179.13	ENSMUSG00000032204	Aqp9	3.507	-0.611787	SCFA1	SCFA1	F	Propionate	LPS	F_Propionate_LPS
SCFA1.9	ENSMUSG00000032207	681.778	ENSMUSG00000032207	Lipc	2.15	0.577246	SCFA1	SCFA1	F	Propionate	LPS	F_Propionate_LPS
SCFA1.9	ENSMUSG00000032212	5417.72	ENSMUSG00000032212	Sltm	8.542	5.53307	SCFA1	SCFA1	F	Propionate	LPS	F_Propionate_LPS
SCFA1.9	ENSMUSG00000032215	14125	ENSMUSG00000032215	Rsl24d1	1.716	4.60078	SCFA1	SCFA1	F	Propionate	LPS	F_Propionate_LPS
SCFA1.9	ENSMUSG00000032216	0	ENSMUSG00000032216	Nedd4	12.601	-5.25564	SCFA1	SCFA1	F	Propionate	LPS	F_Propionate_LPS
SCFA1.9	ENSMUSG00000032217	13482.6	ENSMUSG00000032217	Rnf111	8.849	6.89886	SCFA1	SCFA1	F	Propionate	LPS	F_Propionate_LPS
SCFA1.9	ENSMUSG00000032218	1914.86	ENSMUSG00000032218	Ccnb2	1.531	1.56454	SCFA1	SCFA1	F	Propionate	LPS	F_Propionate_LPS
SCFA1.9	ENSMUSG00000032220	9948.86	ENSMUSG00000032220	Myo1e	5.704	5.82717	SCFA1	SCFA1	F	Propionate	LPS	F_Propionate_LPS
SCFA1.9	ENSMUSG00000032221	0	ENSMUSG00000032221	Mns1	5.363	-5.25564	SCFA1	SCFA1	F	Propionate	LPS	F_Propionate_LPS
SCFA1.9	ENSMUSG00000032224	0	ENSMUSG00000032224	Fam81a	4.397	-5.25564	SCFA1	SCFA1	F	Propionate	LPS	F_Propionate_LPS
SCFA1.9	ENSMUSG00000032228	6825.74	ENSMUSG00000032228	Tcf12	11.259	6.26448	SCFA1	SCFA1	F	Propionate	LPS	F_Propionate_LPS
SCFA1.9	ENSMUSG00000032231	1683.76	ENSMUSG00000032231	Anxa2	3.731	2.65725	SCFA1	SCFA1	F	Propionate	LPS	F_Propionate_LPS
SCFA1.9	ENSMUSG00000032232	0	ENSMUSG00000032232	Cgnl1	7.844	-5.25564	SCFA1	SCFA1	F	Propionate	LPS	F_Propionate_LPS
SCFA1.9	ENSMUSG00000032235	3173.8	ENSMUSG00000032235	Ice2	7.736	4.61934	SCFA1	SCFA1	F	Propionate	LPS	F_Propionate_LPS
SCFA1.9	ENSMUSG00000032238	0	ENSMUSG00000032238	Rora	13.071	-5.25564	SCFA1	SCFA1	F	Propionate	LPS	F_Propionate_LPS
SCFA1.9	ENSMUSG00000032239	2372.39	ENSMUSG00000032239	Rp9	2.317	2.46546	SCFA1	SCFA1	F	Propionate	LPS	F_Propionate_LPS
SCFA1.9	ENSMUSG00000032243	0	ENSMUSG00000032243	Itga11	5.131	-5.25564	SCFA1	SCFA1	F	Propionate	LPS	F_Propionate_LPS
SCFA1.9	ENSMUSG00000032244	13031.8	ENSMUSG00000032244	Fem1b	6.785	6.46674	SCFA1	SCFA1	F	Propionate	LPS	F_Propionate_LPS
SCFA1.9	ENSMUSG00000032245	26820.7	ENSMUSG00000032245	Cln6	2.434	6.02918	SCFA1	SCFA1	F	Propionate	LPS	F_Propionate_LPS
SCFA1.9	ENSMUSG00000032246	595.799	ENSMUSG00000032246	Calml4	1.318	-0.301447	SCFA1	SCFA1	F	Propionate	LPS	F_Propionate_LPS
SCFA1.9	ENSMUSG00000032249	23132.9	ENSMUSG00000032249	Anp32a	3.166	6.19505	SCFA1	SCFA1	F	Propionate	LPS	F_Propionate_LPS
SCFA1.9	ENSMUSG00000032251	0	ENSMUSG00000032251	Irak1bp1	2.158	-5.25564	SCFA1	SCFA1	F	Propionate	LPS	F_Propionate_LPS
SCFA1.9	ENSMUSG00000032252	2024.11	ENSMUSG00000032252	Glce	6.828	3.79148	SCFA1	SCFA1	F	Propionate	LPS	F_Propionate_LPS
SCFA1.9	ENSMUSG00000032253	2941.19	ENSMUSG00000032253	Phip	18.262	5.74787	SCFA1	SCFA1	F	Propionate	LPS	F_Propionate_LPS
SCFA1.9	ENSMUSG00000032254	0	ENSMUSG00000032254	Kif23	5.748	-5.25564	SCFA1	SCFA1	F	Propionate	LPS	F_Propionate_LPS
SCFA1.9	ENSMUSG00000032258	0	ENSMUSG00000032258	Lca5	6.306	-5.25564	SCFA1	SCFA1	F	Propionate	LPS	F_Propionate_LPS
SCFA1.9	ENSMUSG00000032259	0	ENSMUSG00000032259	Drd2	2.547	-5.25564	SCFA1	SCFA1	F	Propionate	LPS	F_Propionate_LPS
SCFA1.9	ENSMUSG00000032261	533.684	ENSMUSG00000032261	Sh3bgrl2	7.357	1.98276	SCFA1	SCFA1	F	Propionate	LPS	F_Propionate_LPS
SCFA1.9	ENSMUSG00000032262	0	ENSMUSG00000032262	Elovl4	3.026	-5.25564	SCFA1	SCFA1	F	Propionate	LPS	F_Propionate_LPS
SCFA1.9	ENSMUSG00000032263	5162.58	ENSMUSG00000032263	Bckdhb	1.805	3.22414	SCFA1	SCFA1	F	Propionate	LPS	F_Propionate_LPS
SCFA1.9	ENSMUSG00000032264	5061.36	ENSMUSG00000032264	Zw10	3.827	4.27769	SCFA1	SCFA1	F	Propionate	LPS	F_Propionate_LPS
SCFA1.9	ENSMUSG00000032265	22792.8	ENSMUSG00000032265	Tent5a	5.703	7.02252	SCFA1	SCFA1	F	Propionate	LPS	F_Propionate_LPS
SCFA1.9	ENSMUSG00000032267	2504.44	ENSMUSG00000032267	Usp28	5.832	3.87106	SCFA1	SCFA1	F	Propionate	LPS	F_Propionate_LPS
SCFA1.9	ENSMUSG00000032268	0	ENSMUSG00000032268	Tmprss5	3.058	-5.25564	SCFA1	SCFA1	F	Propionate	LPS	F_Propionate_LPS
SCFA1.9	ENSMUSG00000032269	0	ENSMUSG00000032269	Htr3a	2.083	-5.25564	SCFA1	SCFA1	F	Propionate	LPS	F_Propionate_LPS
SCFA1.9	ENSMUSG00000032278	0	ENSMUSG00000032278	Paqr5	3.954	-5.25564	SCFA1	SCFA1	F	Propionate	LPS	F_Propionate_LPS
SCFA1.9	ENSMUSG00000032279	10713.8	ENSMUSG00000032279	Idh3a	5.072	5.76464	SCFA1	SCFA1	F	Propionate	LPS	F_Propionate_LPS
SCFA1.9	ENSMUSG00000032280	14694.9	ENSMUSG00000032280	Tle3	11.653	7.42009	SCFA1	SCFA1	F	Propionate	LPS	F_Propionate_LPS
SCFA1.9	ENSMUSG00000032281	0	ENSMUSG00000032281	Acsbg1	3.518	-5.25564	SCFA1	SCFA1	F	Propionate	LPS	F_Propionate_LPS
SCFA1.9	ENSMUSG00000032285	1881.65	ENSMUSG00000032285	Dnaja4	3.589	2.76116	SCFA1	SCFA1	F	Propionate	LPS	F_Propionate_LPS
SCFA1.9	ENSMUSG00000032288	21472.9	ENSMUSG00000032288	Imp3	0.924	4.31231	SCFA1	SCFA1	F	Propionate	LPS	F_Propionate_LPS
SCFA1.9	ENSMUSG00000032289	0	ENSMUSG00000032289	Thsd4	13.35	-5.25564	SCFA1	SCFA1	F	Propionate	LPS	F_Propionate_LPS
SCFA1.9	ENSMUSG00000032290	4159.29	ENSMUSG00000032290	Ptpn9	4.657	4.27769	SCFA1	SCFA1	F	Propionate	LPS	F_Propionate_LPS
SCFA1.9	ENSMUSG00000032293	11770.9	ENSMUSG00000032293	Ireb2	5.844	6.10465	SCFA1	SCFA1	F	Propionate	LPS	F_Propionate_LPS
SCFA1.9	ENSMUSG00000032294	82582.6	ENSMUSG00000032294	Pkm	5.001	8.69007	SCFA1	SCFA1	F	Propionate	LPS	F_Propionate_LPS
SCFA1.9	ENSMUSG00000032295	14520.5	ENSMUSG00000032295	Man2c1	7.052	6.67842	SCFA1	SCFA1	F	Propionate	LPS	F_Propionate_LPS
SCFA1.9	ENSMUSG00000032297	0	ENSMUSG00000032297	Celf6	3.621	-5.25564	SCFA1	SCFA1	F	Propionate	LPS	F_Propionate_LPS
SCFA1.9	ENSMUSG00000032298	1175.17	ENSMUSG00000032298	Neil1	1.871	1.15375	SCFA1	SCFA1	F	Propionate	LPS	F_Propionate_LPS
SCFA1.9	ENSMUSG00000032299	7815.7	ENSMUSG00000032299	Commd4	2.552	4.3199	SCFA1	SCFA1	F	Propionate	LPS	F_Propionate_LPS
SCFA1.9	ENSMUSG00000032300	116052	ENSMUSG00000032300	1700017B05Rik	5.235	9.24688	SCFA1	SCFA1	F	Propionate	LPS	F_Propionate_LPS
SCFA1.9	ENSMUSG00000032301	15882	ENSMUSG00000032301	Psma4	2.37	5.23521	SCFA1	SCFA1	F	Propionate	LPS	F_Propionate_LPS
SCFA1.9	ENSMUSG00000032305	12684.9	ENSMUSG00000032305	Fam219b	3.087	5.29221	SCFA1	SCFA1	F	Propionate	LPS	F_Propionate_LPS
SCFA1.9	ENSMUSG00000032306	24792.5	ENSMUSG00000032306	Mpi	3.142	6.284	SCFA1	SCFA1	F	Propionate	LPS	F_Propionate_LPS
SCFA1.9	ENSMUSG00000032307	2152.4	ENSMUSG00000032307	Ube2q2	4.305	3.21603	SCFA1	SCFA1	F	Propionate	LPS	F_Propionate_LPS
SCFA1.9	ENSMUSG00000032308	7782.73	ENSMUSG00000032308	Ulk3	4.157	5.01699	SCFA1	SCFA1	F	Propionate	LPS	F_Propionate_LPS
SCFA1.9	ENSMUSG00000032309	11830.3	ENSMUSG00000032309	Fbxo22	2.394	4.82517	SCFA1	SCFA1	F	Propionate	LPS	F_Propionate_LPS
SCFA1.9	ENSMUSG00000032312	86826.5	ENSMUSG00000032312	Csk	3.737	8.34206	SCFA1	SCFA1	F	Propionate	LPS	F_Propionate_LPS
SCFA1.9	ENSMUSG00000032313	288.74	ENSMUSG00000032313	Tmem266	4.714	0.472277	SCFA1	SCFA1	F	Propionate	LPS	F_Propionate_LPS
SCFA1.9	ENSMUSG00000032314	7274.91	ENSMUSG00000032314	Etfa	1.835	3.74154	SCFA1	SCFA1	F	Propionate	LPS	F_Propionate_LPS
SCFA1.9	ENSMUSG00000032316	6164.39	ENSMUSG00000032316	Clk3	8.45	5.70363	SCFA1	SCFA1	F	Propionate	LPS	F_Propionate_LPS
SCFA1.9	ENSMUSG00000032320	12356.8	ENSMUSG00000032320	Rcn2	4.745	5.87428	SCFA1	SCFA1	F	Propionate	LPS	F_Propionate_LPS
SCFA1.9	ENSMUSG00000032322	2118.64	ENSMUSG00000032322	Pstpip1	3.83	3.02513	SCFA1	SCFA1	F	Propionate	LPS	F_Propionate_LPS
SCFA1.9	ENSMUSG00000032324	25391.5	ENSMUSG00000032324	Tspan3	4.274	6.76221	SCFA1	SCFA1	F	Propionate	LPS	F_Propionate_LPS
SCFA1.9	ENSMUSG00000032327	0	ENSMUSG00000032327	Stra6	5.829	-5.25564	SCFA1	SCFA1	F	Propionate	LPS	F_Propionate_LPS
SCFA1.9	ENSMUSG00000032328	36894.1	ENSMUSG00000032328	Tmem30a	5.646	7.70273	SCFA1	SCFA1	F	Propionate	LPS	F_Propionate_LPS
SCFA1.9	ENSMUSG00000032329	7936.37	ENSMUSG00000032329	Hmg20a	9.314	6.20839	SCFA1	SCFA1	F	Propionate	LPS	F_Propionate_LPS
SCFA1.9	ENSMUSG00000032330	43976.9	ENSMUSG00000032330	Cox7a2	0.944	5.37644	SCFA1	SCFA1	F	Propionate	LPS	F_Propionate_LPS
SCFA1.9	ENSMUSG00000032332	0	ENSMUSG00000032332	Col12a1	15.228	-5.25564	SCFA1	SCFA1	F	Propionate	LPS	F_Propionate_LPS
SCFA1.9	ENSMUSG00000032333	9427.55	ENSMUSG00000032333	Stoml1	3.093	4.86718	SCFA1	SCFA1	F	Propionate	LPS	F_Propionate_LPS
SCFA1.9	ENSMUSG00000032334	0	ENSMUSG00000032334	Loxl1	3.297	-5.25564	SCFA1	SCFA1	F	Propionate	LPS	F_Propionate_LPS
SCFA1.9	ENSMUSG00000032336	39288.6	ENSMUSG00000032336	Nptn	6.168	7.921	SCFA1	SCFA1	F	Propionate	LPS	F_Propionate_LPS
SCFA1.9	ENSMUSG00000032338	0	ENSMUSG00000032338	Hcn4	6.118	-5.25564	SCFA1	SCFA1	F	Propionate	LPS	F_Propionate_LPS
SCFA1.9	ENSMUSG00000032340	1363.43	ENSMUSG00000032340	Neo1	8.716	3.57408	SCFA1	SCFA1	F	Propionate	LPS	F_Propionate_LPS
SCFA1.9	ENSMUSG00000032342	9063.19	ENSMUSG00000032342	Mto1	4.078	5.2089	SCFA1	SCFA1	F	Propionate	LPS	F_Propionate_LPS
SCFA1.9	ENSMUSG00000032344	11317.7	ENSMUSG00000032344	Cgas	4.126	5.54606	SCFA1	SCFA1	F	Propionate	LPS	F_Propionate_LPS
SCFA1.9	ENSMUSG00000032346	0	ENSMUSG00000032346	Ooep	2.138	-5.25564	SCFA1	SCFA1	F	Propionate	LPS	F_Propionate_LPS
SCFA1.9	ENSMUSG00000032348	0	ENSMUSG00000032348	Gsta4	1.266	-5.25564	SCFA1	SCFA1	F	Propionate	LPS	F_Propionate_LPS
SCFA1.9	ENSMUSG00000032349	32299.4	ENSMUSG00000032349	Elovl5	3.522	6.83016	SCFA1	SCFA1	F	Propionate	LPS	F_Propionate_LPS
SCFA1.9	ENSMUSG00000032350	12816.6	ENSMUSG00000032350	Gclc	3.766	5.59376	SCFA1	SCFA1	F	Propionate	LPS	F_Propionate_LPS
SCFA1.9	ENSMUSG00000032352	0	ENSMUSG00000032352	Lrrc1	4.318	-5.25564	SCFA1	SCFA1	F	Propionate	LPS	F_Propionate_LPS
SCFA1.9	ENSMUSG00000032353	163548	ENSMUSG00000032353	Tmed3	1.346	7.78242	SCFA1	SCFA1	F	Propionate	LPS	F_Propionate_LPS
SCFA1.9	ENSMUSG00000032355	0	ENSMUSG00000032355	Mlip	3.904	-5.25564	SCFA1	SCFA1	F	Propionate	LPS	F_Propionate_LPS
SCFA1.9	ENSMUSG00000032356	0	ENSMUSG00000032356	Rasgrf1	11.063	-5.25564	SCFA1	SCFA1	F	Propionate	LPS	F_Propionate_LPS
SCFA1.9	ENSMUSG00000032359	308587	ENSMUSG00000032359	Ctsh	3.795	10.1937	SCFA1	SCFA1	F	Propionate	LPS	F_Propionate_LPS
SCFA1.9	ENSMUSG00000032363	0	ENSMUSG00000032363	Adamts7	6.282	-5.25564	SCFA1	SCFA1	F	Propionate	LPS	F_Propionate_LPS
SCFA1.9	ENSMUSG00000032366	5989.87	ENSMUSG00000032366	Tpm1	6.485	5.2806	SCFA1	SCFA1	F	Propionate	LPS	F_Propionate_LPS
SCFA1.9	ENSMUSG00000032368	0	ENSMUSG00000032368	Zic1	5.693	-5.25564	SCFA1	SCFA1	F	Propionate	LPS	F_Propionate_LPS
SCFA1.9	ENSMUSG00000032369	2253.94	ENSMUSG00000032369	Plscr1	2.462	2.47907	SCFA1	SCFA1	F	Propionate	LPS	F_Propionate_LPS
SCFA1.9	ENSMUSG00000032370	32526.4	ENSMUSG00000032370	Lactb	2.036	6.04985	SCFA1	SCFA1	F	Propionate	LPS	F_Propionate_LPS
SCFA1.9	ENSMUSG00000032372	0	ENSMUSG00000032372	Plscr2	3.18	-5.25564	SCFA1	SCFA1	F	Propionate	LPS	F_Propionate_LPS
SCFA1.9	ENSMUSG00000032373	0	ENSMUSG00000032373	Car12	4.539	-5.25564	SCFA1	SCFA1	F	Propionate	LPS	F_Propionate_LPS
SCFA1.9	ENSMUSG00000032374	0	ENSMUSG00000032374	Plod2	4.179	-5.25564	SCFA1	SCFA1	F	Propionate	LPS	F_Propionate_LPS
SCFA1.9	ENSMUSG00000032375	0	ENSMUSG00000032375	Aph1b	5.163	-5.25564	SCFA1	SCFA1	F	Propionate	LPS	F_Propionate_LPS
SCFA1.9	ENSMUSG00000032376	4288.67	ENSMUSG00000032376	Usp3	6.848	4.8775	SCFA1	SCFA1	F	Propionate	LPS	F_Propionate_LPS
SCFA1.9	ENSMUSG00000032377	0	ENSMUSG00000032377	Plscr4	3.59	-5.25564	SCFA1	SCFA1	F	Propionate	LPS	F_Propionate_LPS
SCFA1.9	ENSMUSG00000032380	0	ENSMUSG00000032380	Dapk2	4.127	-5.25564	SCFA1	SCFA1	F	Propionate	LPS	F_Propionate_LPS
SCFA1.9	ENSMUSG00000032381	62694.4	ENSMUSG00000032381	Ciao2a	1.24	6.28109	SCFA1	SCFA1	F	Propionate	LPS	F_Propionate_LPS
SCFA1.9	ENSMUSG00000032382	41347.4	ENSMUSG00000032382	Snx1	4.339	7.4873	SCFA1	SCFA1	F	Propionate	LPS	F_Propionate_LPS
SCFA1.9	ENSMUSG00000032383	135225	ENSMUSG00000032383	Ppib	3.305	8.80395	SCFA1	SCFA1	F	Propionate	LPS	F_Propionate_LPS
SCFA1.9	ENSMUSG00000032384	4092.76	ENSMUSG00000032384	Csnk1g1	12.062	5.62624	SCFA1	SCFA1	F	Propionate	LPS	F_Propionate_LPS
SCFA1.9	ENSMUSG00000032386	3299.21	ENSMUSG00000032386	Trip4	8.394	4.79284	SCFA1	SCFA1	F	Propionate	LPS	F_Propionate_LPS
SCFA1.9	ENSMUSG00000032387	0	ENSMUSG00000032387	Rbpms2	2.506	-5.25564	SCFA1	SCFA1	F	Propionate	LPS	F_Propionate_LPS
SCFA1.9	ENSMUSG00000032388	9642.42	ENSMUSG00000032388	Spg21	3.567	5.1052	SCFA1	SCFA1	F	Propionate	LPS	F_Propionate_LPS
SCFA1.9	ENSMUSG00000032392	3657.39	ENSMUSG00000032392	Parp16	2.92	3.42031	SCFA1	SCFA1	F	Propionate	LPS	F_Propionate_LPS
SCFA1.9	ENSMUSG00000032393	19718.8	ENSMUSG00000032393	Dpp8	7.354	7.18029	SCFA1	SCFA1	F	Propionate	LPS	F_Propionate_LPS
SCFA1.9	ENSMUSG00000032394	29.0515	ENSMUSG00000032394	Igdcc3	3.604	-2.93372	SCFA1	SCFA1	F	Propionate	LPS	F_Propionate_LPS
SCFA1.9	ENSMUSG00000032396	8296.72	ENSMUSG00000032396	Dis3l	5.458	5.50175	SCFA1	SCFA1	F	Propionate	LPS	F_Propionate_LPS
SCFA1.9	ENSMUSG00000032397	5125.84	ENSMUSG00000032397	Tipin	1.869	3.26399	SCFA1	SCFA1	F	Propionate	LPS	F_Propionate_LPS
SCFA1.9	ENSMUSG00000032398	6394.65	ENSMUSG00000032398	Snapc5	1.228	2.97798	SCFA1	SCFA1	F	Propionate	LPS	F_Propionate_LPS
SCFA1.9	ENSMUSG00000032399	286091	ENSMUSG00000032399	Rpl4	2.007	9.16544	SCFA1	SCFA1	F	Propionate	LPS	F_Propionate_LPS
SCFA1.9	ENSMUSG00000032400	366.688	ENSMUSG00000032400	Zwilch	4.283	0.675094	SCFA1	SCFA1	F	Propionate	LPS	F_Propionate_LPS
SCFA1.9	ENSMUSG00000032402	41846.7	ENSMUSG00000032402	Smad3	5.542	7.85761	SCFA1	SCFA1	F	Propionate	LPS	F_Propionate_LPS
SCFA1.9	ENSMUSG00000032403	1436.63	ENSMUSG00000032403	2300009A05Rik	0.911	0.416782	SCFA1	SCFA1	F	Propionate	LPS	F_Propionate_LPS
SCFA1.9	ENSMUSG00000032405	10401.2	ENSMUSG00000032405	Pias1	6.83	6.15109	SCFA1	SCFA1	F	Propionate	LPS	F_Propionate_LPS
SCFA1.9	ENSMUSG00000032407	5910.93	ENSMUSG00000032407	U2surp	11.859	6.13184	SCFA1	SCFA1	F	Propionate	LPS	F_Propionate_LPS
SCFA1.9	ENSMUSG00000032409	2782.83	ENSMUSG00000032409	Atr	14.617	5.34706	SCFA1	SCFA1	F	Propionate	LPS	F_Propionate_LPS
SCFA1.9	ENSMUSG00000032410	4753.49	ENSMUSG00000032410	Xrn1	12.577	5.90233	SCFA1	SCFA1	F	Propionate	LPS	F_Propionate_LPS
SCFA1.9	ENSMUSG00000032411	448.91	ENSMUSG00000032411	Tfdp2	7.93	1.84239	SCFA1	SCFA1	F	Propionate	LPS	F_Propionate_LPS
SCFA1.9	ENSMUSG00000032412	116097	ENSMUSG00000032412	Atp1b3	2.389	8.11572	SCFA1	SCFA1	F	Propionate	LPS	F_Propionate_LPS
SCFA1.9	ENSMUSG00000032413	3198.55	ENSMUSG00000032413	Rasa2	9.542	4.93295	SCFA1	SCFA1	F	Propionate	LPS	F_Propionate_LPS
SCFA1.9	ENSMUSG00000032415	0	ENSMUSG00000032415	Ube3d	1.79	-5.25564	SCFA1	SCFA1	F	Propionate	LPS	F_Propionate_LPS
SCFA1.9	ENSMUSG00000032417	4362.57	ENSMUSG00000032417	Rwdd2a	1.38	2.59611	SCFA1	SCFA1	F	Propionate	LPS	F_Propionate_LPS
SCFA1.9	ENSMUSG00000032418	0	ENSMUSG00000032418	Me1	3.848	-5.25564	SCFA1	SCFA1	F	Propionate	LPS	F_Propionate_LPS
SCFA1.9	ENSMUSG00000032419	110.96	ENSMUSG00000032419	Tbx18	4.718	-0.863326	SCFA1	SCFA1	F	Propionate	LPS	F_Propionate_LPS
SCFA1.9	ENSMUSG00000032420	77.3705	ENSMUSG00000032420	Nt5e	5.413	-1.16818	SCFA1	SCFA1	F	Propionate	LPS	F_Propionate_LPS
SCFA1.9	ENSMUSG00000032422	10616.6	ENSMUSG00000032422	Snx14	4.29	5.51006	SCFA1	SCFA1	F	Propionate	LPS	F_Propionate_LPS
SCFA1.9	ENSMUSG00000032423	5083.61	ENSMUSG00000032423	Syncrip	12.615	6.00351	SCFA1	SCFA1	F	Propionate	LPS	F_Propionate_LPS
SCFA1.9	ENSMUSG00000032425	827.933	ENSMUSG00000032425	Zfp949	4.11	1.77778	SCFA1	SCFA1	F	Propionate	LPS	F_Propionate_LPS
SCFA1.9	ENSMUSG00000032431	27534.4	ENSMUSG00000032431	Crtap	1.772	5.60932	SCFA1	SCFA1	F	Propionate	LPS	F_Propionate_LPS
SCFA1.9	ENSMUSG00000032434	237877	ENSMUSG00000032434	Cmtm6	3.44	9.67653	SCFA1	SCFA1	F	Propionate	LPS	F_Propionate_LPS
SCFA1.9	ENSMUSG00000032435	14849.2	ENSMUSG00000032435	Dync1li1	3.871	5.84568	SCFA1	SCFA1	F	Propionate	LPS	F_Propionate_LPS
SCFA1.9	ENSMUSG00000032436	62533.1	ENSMUSG00000032436	Cmtm7	3.455	7.75541	SCFA1	SCFA1	F	Propionate	LPS	F_Propionate_LPS
SCFA1.9	ENSMUSG00000032437	76944.9	ENSMUSG00000032437	Stt3b	4.221	8.34346	SCFA1	SCFA1	F	Propionate	LPS	F_Propionate_LPS
SCFA1.9	ENSMUSG00000032440	171075	ENSMUSG00000032440	Tgfbr2	8.187	10.4519	SCFA1	SCFA1	F	Propionate	LPS	F_Propionate_LPS
SCFA1.9	ENSMUSG00000032446	0	ENSMUSG00000032446	Eomes	4.155	-5.25564	SCFA1	SCFA1	F	Propionate	LPS	F_Propionate_LPS
SCFA1.9	ENSMUSG00000032449	6613.43	ENSMUSG00000032449	Slc25a36	9.594	5.98813	SCFA1	SCFA1	F	Propionate	LPS	F_Propionate_LPS
SCFA1.9	ENSMUSG00000032452	0	ENSMUSG00000032452	Clstn2	5.691	-5.25564	SCFA1	SCFA1	F	Propionate	LPS	F_Propionate_LPS
SCFA1.9	ENSMUSG00000032454	0	ENSMUSG00000032454	Rbp2	0.962	-5.25564	SCFA1	SCFA1	F	Propionate	LPS	F_Propionate_LPS
SCFA1.9	ENSMUSG00000032456	774.173	ENSMUSG00000032456	Nmnat3	5.004	1.96352	SCFA1	SCFA1	F	Propionate	LPS	F_Propionate_LPS
SCFA1.9	ENSMUSG00000032458	24349.6	ENSMUSG00000032458	Copb2	6.351	7.27305	SCFA1	SCFA1	F	Propionate	LPS	F_Propionate_LPS
SCFA1.9	ENSMUSG00000032459	3135.02	ENSMUSG00000032459	Mrps22	3.991	3.64824	SCFA1	SCFA1	F	Propionate	LPS	F_Propionate_LPS
SCFA1.9	ENSMUSG00000032462	7758.38	ENSMUSG00000032462	Pik3cb	7.193	5.80302	SCFA1	SCFA1	F	Propionate	LPS	F_Propionate_LPS
SCFA1.9	ENSMUSG00000032463	13063.1	ENSMUSG00000032463	Faim	1.595	4.38279	SCFA1	SCFA1	F	Propionate	LPS	F_Propionate_LPS
SCFA1.9	ENSMUSG00000032468	5843.48	ENSMUSG00000032468	Armc8	6.531	5.25512	SCFA1	SCFA1	F	Propionate	LPS	F_Propionate_LPS
SCFA1.9	ENSMUSG00000032469	6354.48	ENSMUSG00000032469	Dbr1	2.488	3.98515	SCFA1	SCFA1	F	Propionate	LPS	F_Propionate_LPS
SCFA1.9	ENSMUSG00000032470	6342.47	ENSMUSG00000032470	Mras	5.134	5.02629	SCFA1	SCFA1	F	Propionate	LPS	F_Propionate_LPS
SCFA1.9	ENSMUSG00000032475	6139.64	ENSMUSG00000032475	Nck1	4.792	4.88007	SCFA1	SCFA1	F	Propionate	LPS	F_Propionate_LPS
SCFA1.9	ENSMUSG00000032477	4685.02	ENSMUSG00000032477	Cdc25a	8.023	5.2332	SCFA1	SCFA1	F	Propionate	LPS	F_Propionate_LPS
SCFA1.9	ENSMUSG00000032478	1805.2	ENSMUSG00000032478	Nme6	2.088	1.92427	SCFA1	SCFA1	F	Propionate	LPS	F_Propionate_LPS
SCFA1.9	ENSMUSG00000032479	12169	ENSMUSG00000032479	Map4	15.143	7.52592	SCFA1	SCFA1	F	Propionate	LPS	F_Propionate_LPS
SCFA1.9	ENSMUSG00000032480	8644.6	ENSMUSG00000032480	Dhx30	10.616	6.52038	SCFA1	SCFA1	F	Propionate	LPS	F_Propionate_LPS
SCFA1.9	ENSMUSG00000032481	13414.7	ENSMUSG00000032481	Smarcc1	7.204	6.59493	SCFA1	SCFA1	F	Propionate	LPS	F_Propionate_LPS
SCFA1.9	ENSMUSG00000032482	0	ENSMUSG00000032482	Cspg5	10.074	-5.25564	SCFA1	SCFA1	F	Propionate	LPS	F_Propionate_LPS
SCFA1.9	ENSMUSG00000032484	0	ENSMUSG00000032484	Ngp	1.222	-5.25564	SCFA1	SCFA1	F	Propionate	LPS	F_Propionate_LPS
SCFA1.9	ENSMUSG00000032485	28079.9	ENSMUSG00000032485	Scap	5.209	7.19273	SCFA1	SCFA1	F	Propionate	LPS	F_Propionate_LPS
SCFA1.9	ENSMUSG00000032487	0	ENSMUSG00000032487	Ptgs2	4.58	-5.25564	SCFA1	SCFA1	F	Propionate	LPS	F_Propionate_LPS
SCFA1.9	ENSMUSG00000032489	1753.96	ENSMUSG00000032489	Kif9	4.298	2.91928	SCFA1	SCFA1	F	Propionate	LPS	F_Propionate_LPS
SCFA1.9	ENSMUSG00000032491	4725.12	ENSMUSG00000032491	Nradd	1.817	3.1063	SCFA1	SCFA1	F	Propionate	LPS	F_Propionate_LPS
SCFA1.9	ENSMUSG00000032492	0	ENSMUSG00000032492	Pth1r	2.925	-5.25564	SCFA1	SCFA1	F	Propionate	LPS	F_Propionate_LPS
SCFA1.9	ENSMUSG00000032494	0	ENSMUSG00000032494	Cripto	2.622	-5.25564	SCFA1	SCFA1	F	Propionate	LPS	F_Propionate_LPS
SCFA1.9	ENSMUSG00000032495	0	ENSMUSG00000032495	Lrrc2	3.757	-5.25564	SCFA1	SCFA1	F	Propionate	LPS	F_Propionate_LPS
SCFA1.9	ENSMUSG00000032496	0	ENSMUSG00000032496	Ltf	3.45	-5.25564	SCFA1	SCFA1	F	Propionate	LPS	F_Propionate_LPS
SCFA1.9	ENSMUSG00000032497	4694.55	ENSMUSG00000032497	Lrrfip2	6.334	4.89537	SCFA1	SCFA1	F	Propionate	LPS	F_Propionate_LPS
SCFA1.9	ENSMUSG00000032498	5531.41	ENSMUSG00000032498	Mlh1	5.3	4.87493	SCFA1	SCFA1	F	Propionate	LPS	F_Propionate_LPS
SCFA1.9	ENSMUSG00000032500	0	ENSMUSG00000032500	Dclk3	3.005	-5.25564	SCFA1	SCFA1	F	Propionate	LPS	F_Propionate_LPS
SCFA1.9	ENSMUSG00000032501	17813.4	ENSMUSG00000032501	Trib1	6.248	6.79862	SCFA1	SCFA1	F	Propionate	LPS	F_Propionate_LPS
SCFA1.9	ENSMUSG00000032502	0	ENSMUSG00000032502	Stac	2.644	-5.25564	SCFA1	SCFA1	F	Propionate	LPS	F_Propionate_LPS
SCFA1.9	ENSMUSG00000032503	0	ENSMUSG00000032503	Arpp21	17.363	-5.25564	SCFA1	SCFA1	F	Propionate	LPS	F_Propionate_LPS
SCFA1.9	ENSMUSG00000032504	32837.8	ENSMUSG00000032504	Pdcd6ip	6.903	7.82467	SCFA1	SCFA1	F	Propionate	LPS	F_Propionate_LPS
SCFA1.9	ENSMUSG00000032507	0	ENSMUSG00000032507	Fbxl2	4.444	-5.25564	SCFA1	SCFA1	F	Propionate	LPS	F_Propionate_LPS
SCFA1.9	ENSMUSG00000032508	73946.3	ENSMUSG00000032508	Myd88	2.509	7.53572	SCFA1	SCFA1	F	Propionate	LPS	F_Propionate_LPS
SCFA1.9	ENSMUSG00000032511	119.468	ENSMUSG00000032511	Scn5a	8.764	0.101908	SCFA1	SCFA1	F	Propionate	LPS	F_Propionate_LPS
SCFA1.9	ENSMUSG00000032512	4597.87	ENSMUSG00000032512	Wdr48	6.934	4.99584	SCFA1	SCFA1	F	Propionate	LPS	F_Propionate_LPS
SCFA1.9	ENSMUSG00000032513	15354.2	ENSMUSG00000032513	Gorasp1	4.146	5.99288	SCFA1	SCFA1	F	Propionate	LPS	F_Propionate_LPS
SCFA1.9	ENSMUSG00000032514	0	ENSMUSG00000032514	Ttc21a	5.388	-5.25564	SCFA1	SCFA1	F	Propionate	LPS	F_Propionate_LPS
SCFA1.9	ENSMUSG00000032515	6391.23	ENSMUSG00000032515	Csrnp1	3.473	4.47398	SCFA1	SCFA1	F	Propionate	LPS	F_Propionate_LPS
SCFA1.9	ENSMUSG00000032517	449.062	ENSMUSG00000032517	Mobp	7.461	1.75558	SCFA1	SCFA1	F	Propionate	LPS	F_Propionate_LPS
SCFA1.9	ENSMUSG00000032518	38181.4	ENSMUSG00000032518	Rpsa	3.17	6.91959	SCFA1	SCFA1	F	Propionate	LPS	F_Propionate_LPS
SCFA1.9	ENSMUSG00000032519	12368.3	ENSMUSG00000032519	Slc25a38	2.747	5.08754	SCFA1	SCFA1	F	Propionate	LPS	F_Propionate_LPS
SCFA1.9	ENSMUSG00000032523	0	ENSMUSG00000032523	Hhatl	2.625	-5.25564	SCFA1	SCFA1	F	Propionate	LPS	F_Propionate_LPS
SCFA1.9	ENSMUSG00000032525	8321.33	ENSMUSG00000032525	Nktr	21.283	7.46866	SCFA1	SCFA1	F	Propionate	LPS	F_Propionate_LPS
SCFA1.9	ENSMUSG00000032526	1180.46	ENSMUSG00000032526	Ss18l2	3.06	1.8633	SCFA1	SCFA1	F	Propionate	LPS	F_Propionate_LPS
SCFA1.9	ENSMUSG00000032527	14962.8	ENSMUSG00000032527	Pccb	2.771	5.37462	SCFA1	SCFA1	F	Propionate	LPS	F_Propionate_LPS
SCFA1.9	ENSMUSG00000032528	2283.58	ENSMUSG00000032528	Vipr1	5.8	3.7302	SCFA1	SCFA1	F	Propionate	LPS	F_Propionate_LPS
SCFA1.9	ENSMUSG00000032530	970.843	ENSMUSG00000032530	Lyzl4	1.402	0.472277	SCFA1	SCFA1	F	Propionate	LPS	F_Propionate_LPS
SCFA1.9	ENSMUSG00000032531	332.968	ENSMUSG00000032531	Amotl2	6.289	1.08421	SCFA1	SCFA1	F	Propionate	LPS	F_Propionate_LPS
SCFA1.9	ENSMUSG00000032532	0	ENSMUSG00000032532	Cck	1.305	-5.25564	SCFA1	SCFA1	F	Propionate	LPS	F_Propionate_LPS
SCFA1.9	ENSMUSG00000032534	2473.36	ENSMUSG00000032534	Cep63	9.44	4.54687	SCFA1	SCFA1	F	Propionate	LPS	F_Propionate_LPS
SCFA1.9	ENSMUSG00000032536	9018.11	ENSMUSG00000032536	Trak1	12.568	6.82484	SCFA1	SCFA1	F	Propionate	LPS	F_Propionate_LPS
SCFA1.9	ENSMUSG00000032537	0	ENSMUSG00000032537	Ephb1	7.002	-5.25564	SCFA1	SCFA1	F	Propionate	LPS	F_Propionate_LPS
SCFA1.9	ENSMUSG00000032540	4379.38	ENSMUSG00000032540	Abhd5	3.634	3.99465	SCFA1	SCFA1	F	Propionate	LPS	F_Propionate_LPS
SCFA1.9	ENSMUSG00000032547	3683.26	ENSMUSG00000032547	Ryk	4.534	4.06403	SCFA1	SCFA1	F	Propionate	LPS	F_Propionate_LPS
SCFA1.9	ENSMUSG00000032548	0	ENSMUSG00000032548	Slco2a1	10.353	-5.25564	SCFA1	SCFA1	F	Propionate	LPS	F_Propionate_LPS
SCFA1.9	ENSMUSG00000032549	7481.66	ENSMUSG00000032549	Rab6b	5.031	5.23521	SCFA1	SCFA1	F	Propionate	LPS	F_Propionate_LPS
SCFA1.9	ENSMUSG00000032551	2414.28	ENSMUSG00000032551	1110059G10Rik	3.361	3.02513	SCFA1	SCFA1	F	Propionate	LPS	F_Propionate_LPS
SCFA1.9	ENSMUSG00000032553	13982.2	ENSMUSG00000032553	Srprb	4.287	5.90612	SCFA1	SCFA1	F	Propionate	LPS	F_Propionate_LPS
SCFA1.9	ENSMUSG00000032554	20356.9	ENSMUSG00000032554	Trf	3.32	6.07919	SCFA1	SCFA1	F	Propionate	LPS	F_Propionate_LPS
SCFA1.9	ENSMUSG00000032555	5872.02	ENSMUSG00000032555	Topbp1	9.789	5.84568	SCFA1	SCFA1	F	Propionate	LPS	F_Propionate_LPS
SCFA1.9	ENSMUSG00000032556	0	ENSMUSG00000032556	Bfsp2	1.698	-5.25564	SCFA1	SCFA1	F	Propionate	LPS	F_Propionate_LPS
SCFA1.9	ENSMUSG00000032557	11310.4	ENSMUSG00000032557	Uba5	5.832	6.04414	SCFA1	SCFA1	F	Propionate	LPS	F_Propionate_LPS
SCFA1.9	ENSMUSG00000032558	779.858	ENSMUSG00000032558	Nphp3	6.78	2.40969	SCFA1	SCFA1	F	Propionate	LPS	F_Propionate_LPS
SCFA1.9	ENSMUSG00000032560	23449.5	ENSMUSG00000032560	Dnajc13	9.276	7.76516	SCFA1	SCFA1	F	Propionate	LPS	F_Propionate_LPS
SCFA1.9	ENSMUSG00000032561	0	ENSMUSG00000032561	Acp3	7.33	-5.25564	SCFA1	SCFA1	F	Propionate	LPS	F_Propionate_LPS
SCFA1.9	ENSMUSG00000032562	290666	ENSMUSG00000032562	Gnai2	3.779	10.1013	SCFA1	SCFA1	F	Propionate	LPS	F_Propionate_LPS
SCFA1.9	ENSMUSG00000032563	5092.83	ENSMUSG00000032563	Mrpl3	6.661	5.08532	SCFA1	SCFA1	F	Propionate	LPS	F_Propionate_LPS
SCFA1.9	ENSMUSG00000032564	0	ENSMUSG00000032564	Cpne4	5.499	-5.25564	SCFA1	SCFA1	F	Propionate	LPS	F_Propionate_LPS
SCFA1.9	ENSMUSG00000032565	4280.62	ENSMUSG00000032565	Nudt16	1.81	2.95868	SCFA1	SCFA1	F	Propionate	LPS	F_Propionate_LPS
SCFA1.9	ENSMUSG00000032567	1171.16	ENSMUSG00000032567	Aste1	4.47	2.39541	SCFA1	SCFA1	F	Propionate	LPS	F_Propionate_LPS
SCFA1.9	ENSMUSG00000032570	30065.2	ENSMUSG00000032570	Atp2c1	8.499	7.99747	SCFA1	SCFA1	F	Propionate	LPS	F_Propionate_LPS
SCFA1.9	ENSMUSG00000032571	8313.27	ENSMUSG00000032571	Pik3r4	9.66	6.32791	SCFA1	SCFA1	F	Propionate	LPS	F_Propionate_LPS
SCFA1.9	ENSMUSG00000032575	112233	ENSMUSG00000032575	Manf	3.524	8.62767	SCFA1	SCFA1	F	Propionate	LPS	F_Propionate_LPS
SCFA1.9	ENSMUSG00000032577	2304.87	ENSMUSG00000032577	Mapkapk3	5.542	3.67805	SCFA1	SCFA1	F	Propionate	LPS	F_Propionate_LPS
SCFA1.9	ENSMUSG00000032578	0	ENSMUSG00000032578	Cish	6.419	-5.25564	SCFA1	SCFA1	F	Propionate	LPS	F_Propionate_LPS
SCFA1.9	ENSMUSG00000032579	3388.59	ENSMUSG00000032579	Hemk1	3.646	3.63005	SCFA1	SCFA1	F	Propionate	LPS	F_Propionate_LPS
SCFA1.9	ENSMUSG00000032580	15141.5	ENSMUSG00000032580	Rbm5	9.871	7.22388	SCFA1	SCFA1	F	Propionate	LPS	F_Propionate_LPS
SCFA1.9	ENSMUSG00000032582	6794.5	ENSMUSG00000032582	Rbm6	9.947	6.07919	SCFA1	SCFA1	F	Propionate	LPS	F_Propionate_LPS
SCFA1.9	ENSMUSG00000032583	7224.64	ENSMUSG00000032583	Mon1a	2.826	4.35354	SCFA1	SCFA1	F	Propionate	LPS	F_Propionate_LPS
SCFA1.9	ENSMUSG00000032584	0	ENSMUSG00000032584	Mst1r	5.007	-5.25564	SCFA1	SCFA1	F	Propionate	LPS	F_Propionate_LPS
SCFA1.9	ENSMUSG00000032586	0	ENSMUSG00000032586	Traip	6.281	-5.25564	SCFA1	SCFA1	F	Propionate	LPS	F_Propionate_LPS
SCFA1.9	ENSMUSG00000032589	1865.68	ENSMUSG00000032589	Bsn	15.938	4.89537	SCFA1	SCFA1	F	Propionate	LPS	F_Propionate_LPS
SCFA1.9	ENSMUSG00000032590	11237.2	ENSMUSG00000032590	Apeh	5.651	5.98931	SCFA1	SCFA1	F	Propionate	LPS	F_Propionate_LPS
SCFA1.9	ENSMUSG00000032593	4899.53	ENSMUSG00000032593	Amigo3	2.543	3.6422	SCFA1	SCFA1	F	Propionate	LPS	F_Propionate_LPS
SCFA1.9	ENSMUSG00000032594	13664.4	ENSMUSG00000032594	Ip6k1	7.398	6.65986	SCFA1	SCFA1	F	Propionate	LPS	F_Propionate_LPS
SCFA1.9	ENSMUSG00000032596	20292.9	ENSMUSG00000032596	Uba7	8.619	7.45064	SCFA1	SCFA1	F	Propionate	LPS	F_Propionate_LPS
SCFA1.9	ENSMUSG00000032598	11255	ENSMUSG00000032598	Nckipsd	4.656	5.7123	SCFA1	SCFA1	F	Propionate	LPS	F_Propionate_LPS
SCFA1.9	ENSMUSG00000032599	6872.06	ENSMUSG00000032599	Ip6k2	3.23	4.47398	SCFA1	SCFA1	F	Propionate	LPS	F_Propionate_LPS
SCFA1.9	ENSMUSG00000032601	12927.4	ENSMUSG00000032601	Prkar2a	5.224	6.07807	SCFA1	SCFA1	F	Propionate	LPS	F_Propionate_LPS
SCFA1.9	ENSMUSG00000032602	9827.03	ENSMUSG00000032602	Slc25a20	2.328	4.5175	SCFA1	SCFA1	F	Propionate	LPS	F_Propionate_LPS
SCFA1.9	ENSMUSG00000032604	15971.3	ENSMUSG00000032604	Qars1	6.572	6.7141	SCFA1	SCFA1	F	Propionate	LPS	F_Propionate_LPS
SCFA1.9	ENSMUSG00000032606	1828.12	ENSMUSG00000032606	Nicn1	2.835	2.38098	SCFA1	SCFA1	F	Propionate	LPS	F_Propionate_LPS
SCFA1.9	ENSMUSG00000032607	0	ENSMUSG00000032607	Amt	2.437	-5.25564	SCFA1	SCFA1	F	Propionate	LPS	F_Propionate_LPS
SCFA1.9	ENSMUSG00000032609	1096.75	ENSMUSG00000032609	Klhdc8b	7.494	3.04356	SCFA1	SCFA1	F	Propionate	LPS	F_Propionate_LPS
SCFA1.9	ENSMUSG00000032611	0	ENSMUSG00000032611	1700102P08Rik	1.236	-5.25564	SCFA1	SCFA1	F	Propionate	LPS	F_Propionate_LPS
SCFA1.9	ENSMUSG00000032612	20134.3	ENSMUSG00000032612	Usp4	6.378	7.00498	SCFA1	SCFA1	F	Propionate	LPS	F_Propionate_LPS
SCFA1.9	ENSMUSG00000032615	4392.42	ENSMUSG00000032615	Nt5m	3.361	3.88646	SCFA1	SCFA1	F	Propionate	LPS	F_Propionate_LPS
SCFA1.9	ENSMUSG00000032621	6760.04	ENSMUSG00000032621	Srek1	9.293	5.97378	SCFA1	SCFA1	F	Propionate	LPS	F_Propionate_LPS
SCFA1.9	ENSMUSG00000032624	23322.9	ENSMUSG00000032624	Eml4	6.038	7.13802	SCFA1	SCFA1	F	Propionate	LPS	F_Propionate_LPS
SCFA1.9	ENSMUSG00000032625	0	ENSMUSG00000032625	Thsd7a	13.737	-5.25564	SCFA1	SCFA1	F	Propionate	LPS	F_Propionate_LPS
SCFA1.9	ENSMUSG00000032633	19852.6	ENSMUSG00000032633	Flcn	4.322	6.4234	SCFA1	SCFA1	F	Propionate	LPS	F_Propionate_LPS
SCFA1.9	ENSMUSG00000032637	63451.6	ENSMUSG00000032637	Atxn2l	4.782	8.24532	SCFA1	SCFA1	F	Propionate	LPS	F_Propionate_LPS
SCFA1.9	ENSMUSG00000032640	41933.3	ENSMUSG00000032640	Chsy1	4.176	7.45236	SCFA1	SCFA1	F	Propionate	LPS	F_Propionate_LPS
SCFA1.9	ENSMUSG00000032641	1219.13	ENSMUSG00000032641	Gpr19	2.92	1.84239	SCFA1	SCFA1	F	Propionate	LPS	F_Propionate_LPS
SCFA1.9	ENSMUSG00000032643	13406.5	ENSMUSG00000032643	Fhl3	1.683	4.49757	SCFA1	SCFA1	F	Propionate	LPS	F_Propionate_LPS
SCFA1.9	ENSMUSG00000032648	683.261	ENSMUSG00000032648	Pygm	3.218	1.15375	SCFA1	SCFA1	F	Propionate	LPS	F_Propionate_LPS
SCFA1.9	ENSMUSG00000032649	0	ENSMUSG00000032649	Colgalt2	4.245	-5.25564	SCFA1	SCFA1	F	Propionate	LPS	F_Propionate_LPS
SCFA1.9	ENSMUSG00000032652	1277.88	ENSMUSG00000032652	Crebl2	6.186	2.98753	SCFA1	SCFA1	F	Propionate	LPS	F_Propionate_LPS
SCFA1.9	ENSMUSG00000032656	610.15	ENSMUSG00000032656	Marchf3	6.006	1.88391	SCFA1	SCFA1	F	Propionate	LPS	F_Propionate_LPS
SCFA1.9	ENSMUSG00000032657	358.666	ENSMUSG00000032657	Entrep3	3.649	0.416782	SCFA1	SCFA1	F	Propionate	LPS	F_Propionate_LPS
SCFA1.9	ENSMUSG00000032661	4226.53	ENSMUSG00000032661	Oas3	5.227	4.46716	SCFA1	SCFA1	F	Propionate	LPS	F_Propionate_LPS
SCFA1.9	ENSMUSG00000032666	266.462	ENSMUSG00000032666	1700025G04Rik	11.788	1.66322	SCFA1	SCFA1	F	Propionate	LPS	F_Propionate_LPS
SCFA1.9	ENSMUSG00000032667	36077.7	ENSMUSG00000032667	Pon2	4.655	7.39204	SCFA1	SCFA1	F	Propionate	LPS	F_Propionate_LPS
SCFA1.9	ENSMUSG00000032673	3296.53	ENSMUSG00000032673	Prorsd1	2.128	2.81582	SCFA1	SCFA1	F	Propionate	LPS	F_Propionate_LPS
SCFA1.9	ENSMUSG00000032679	0	ENSMUSG00000032679	Cd59a	1.811	-5.25564	SCFA1	SCFA1	F	Propionate	LPS	F_Propionate_LPS
SCFA1.9	ENSMUSG00000032680	0	ENSMUSG00000032680	6820408C15Rik	1.787	-5.25564	SCFA1	SCFA1	F	Propionate	LPS	F_Propionate_LPS
SCFA1.9	ENSMUSG00000032688	2039.94	ENSMUSG00000032688	Malt1	13.781	4.81448	SCFA1	SCFA1	F	Propionate	LPS	F_Propionate_LPS
SCFA1.9	ENSMUSG00000032690	23099.8	ENSMUSG00000032690	Oas2	4.451	6.6843	SCFA1	SCFA1	F	Propionate	LPS	F_Propionate_LPS
SCFA1.9	ENSMUSG00000032691	42750.4	ENSMUSG00000032691	Nlrp3	4.057	7.4385	SCFA1	SCFA1	F	Propionate	LPS	F_Propionate_LPS
SCFA1.9	ENSMUSG00000032698	45873.5	ENSMUSG00000032698	Lmo2	2.166	6.635	SCFA1	SCFA1	F	Propionate	LPS	F_Propionate_LPS
SCFA1.9	ENSMUSG00000032702	0	ENSMUSG00000032702	Kank1	6.166	-5.25564	SCFA1	SCFA1	F	Propionate	LPS	F_Propionate_LPS
SCFA1.9	ENSMUSG00000032705	4606.66	ENSMUSG00000032705	Exd2	7.739	5.15693	SCFA1	SCFA1	F	Propionate	LPS	F_Propionate_LPS
SCFA1.9	ENSMUSG00000032712	9643.58	ENSMUSG00000032712	Resf1	6.802	6.0361	SCFA1	SCFA1	F	Propionate	LPS	F_Propionate_LPS
SCFA1.9	ENSMUSG00000032714	0	ENSMUSG00000032714	Syde1	3.288	-5.25564	SCFA1	SCFA1	F	Propionate	LPS	F_Propionate_LPS
SCFA1.9	ENSMUSG00000032715	2217.21	ENSMUSG00000032715	Trib3	2.125	2.2442	SCFA1	SCFA1	F	Propionate	LPS	F_Propionate_LPS
SCFA1.9	ENSMUSG00000032717	2184.11	ENSMUSG00000032717	Mdfi	3.092	2.76116	SCFA1	SCFA1	F	Propionate	LPS	F_Propionate_LPS
SCFA1.9	ENSMUSG00000032718	418.63	ENSMUSG00000032718	Mansc1	2.376	0.0297586	SCFA1	SCFA1	F	Propionate	LPS	F_Propionate_LPS
SCFA1.9	ENSMUSG00000032719	0	ENSMUSG00000032719	Sbspon	2.748	-5.25564	SCFA1	SCFA1	F	Propionate	LPS	F_Propionate_LPS
SCFA1.9	ENSMUSG00000032724	303.76	ENSMUSG00000032724	Abtb2	6.032	0.894104	SCFA1	SCFA1	F	Propionate	LPS	F_Propionate_LPS
SCFA1.9	ENSMUSG00000032725	3284.63	ENSMUSG00000032725	Folr2	1.546	2.35169	SCFA1	SCFA1	F	Propionate	LPS	F_Propionate_LPS
SCFA1.9	ENSMUSG00000032727	4699.03	ENSMUSG00000032727	Mier3	6.094	4.84107	SCFA1	SCFA1	F	Propionate	LPS	F_Propionate_LPS
SCFA1.9	ENSMUSG00000032733	400.849	ENSMUSG00000032733	Snx33	4.571	0.894104	SCFA1	SCFA1	F	Propionate	LPS	F_Propionate_LPS
SCFA1.9	ENSMUSG00000032735	0	ENSMUSG00000032735	Ablim3	4.535	-5.25564	SCFA1	SCFA1	F	Propionate	LPS	F_Propionate_LPS
SCFA1.9	ENSMUSG00000032737	19274.9	ENSMUSG00000032737	Inppl1	5.193	6.6456	SCFA1	SCFA1	F	Propionate	LPS	F_Propionate_LPS
SCFA1.9	ENSMUSG00000032739	0	ENSMUSG00000032739	Pram1	3.167	-5.25564	SCFA1	SCFA1	F	Propionate	LPS	F_Propionate_LPS
SCFA1.9	ENSMUSG00000032740	3364.76	ENSMUSG00000032740	Ccdc88a	10.891	5.1966	SCFA1	SCFA1	F	Propionate	LPS	F_Propionate_LPS
SCFA1.9	ENSMUSG00000032741	15419.8	ENSMUSG00000032741	Tpcn1	7.116	6.77812	SCFA1	SCFA1	F	Propionate	LPS	F_Propionate_LPS
SCFA1.9	ENSMUSG00000032743	2753.76	ENSMUSG00000032743	Katnip	7.129	4.29703	SCFA1	SCFA1	F	Propionate	LPS	F_Propionate_LPS
SCFA1.9	ENSMUSG00000032744	419.79	ENSMUSG00000032744	Heyl	5.113	1.1194	SCFA1	SCFA1	F	Propionate	LPS	F_Propionate_LPS
SCFA1.9	ENSMUSG00000032745	10561.5	ENSMUSG00000032745	Gpbp1	4.243	5.48667	SCFA1	SCFA1	F	Propionate	LPS	F_Propionate_LPS
SCFA1.9	ENSMUSG00000032750	912.519	ENSMUSG00000032750	Gm38425	2.639	1.28352	SCFA1	SCFA1	F	Propionate	LPS	F_Propionate_LPS
SCFA1.9	ENSMUSG00000032754	20317.5	ENSMUSG00000032754	Slc8b1	3.463	6.13721	SCFA1	SCFA1	F	Propionate	LPS	F_Propionate_LPS
SCFA1.9	ENSMUSG00000032757	3536.84	ENSMUSG00000032757	Bet1	3.73	3.7245	SCFA1	SCFA1	F	Propionate	LPS	F_Propionate_LPS
SCFA1.9	ENSMUSG00000032763	17757.3	ENSMUSG00000032763	Ilvbl	4.319	6.26153	SCFA1	SCFA1	F	Propionate	LPS	F_Propionate_LPS
SCFA1.9	ENSMUSG00000032766	0	ENSMUSG00000032766	Gng11	0.919	-5.25564	SCFA1	SCFA1	F	Propionate	LPS	F_Propionate_LPS
SCFA1.9	ENSMUSG00000032773	0	ENSMUSG00000032773	Chrm1	6.487	-5.25564	SCFA1	SCFA1	F	Propionate	LPS	F_Propionate_LPS
SCFA1.9	ENSMUSG00000032776	0	ENSMUSG00000032776	Mctp2	12.351	-5.25564	SCFA1	SCFA1	F	Propionate	LPS	F_Propionate_LPS
SCFA1.9	ENSMUSG00000032777	7962.83	ENSMUSG00000032777	Gtf3c1	12.018	6.5808	SCFA1	SCFA1	F	Propionate	LPS	F_Propionate_LPS
SCFA1.9	ENSMUSG00000032782	1776.47	ENSMUSG00000032782	Cntrob	6.66	3.56772	SCFA1	SCFA1	F	Propionate	LPS	F_Propionate_LPS
SCFA1.9	ENSMUSG00000032783	550.279	ENSMUSG00000032783	Troap	3.52	0.973175	SCFA1	SCFA1	F	Propionate	LPS	F_Propionate_LPS
SCFA1.9	ENSMUSG00000032786	15127	ENSMUSG00000032786	Alas1	6.174	6.54566	SCFA1	SCFA1	F	Propionate	LPS	F_Propionate_LPS
SCFA1.9	ENSMUSG00000032788	13861.3	ENSMUSG00000032788	Pdxk	5.397	6.22565	SCFA1	SCFA1	F	Propionate	LPS	F_Propionate_LPS
SCFA1.9	ENSMUSG00000032796	0	ENSMUSG00000032796	Lama1	9.681	-5.25564	SCFA1	SCFA1	F	Propionate	LPS	F_Propionate_LPS
SCFA1.9	ENSMUSG00000032802	4325.44	ENSMUSG00000032802	Srxn1	2.82	3.61164	SCFA1	SCFA1	F	Propionate	LPS	F_Propionate_LPS
SCFA1.9	ENSMUSG00000032803	21042.3	ENSMUSG00000032803	Cdv3	4.62	6.6035	SCFA1	SCFA1	F	Propionate	LPS	F_Propionate_LPS
SCFA1.9	ENSMUSG00000032806	19718.9	ENSMUSG00000032806	Slc10a3	2.023	5.31895	SCFA1	SCFA1	F	Propionate	LPS	F_Propionate_LPS
SCFA1.9	ENSMUSG00000032812	37407.1	ENSMUSG00000032812	Arap1	7.665	8.16366	SCFA1	SCFA1	F	Propionate	LPS	F_Propionate_LPS
SCFA1.9	ENSMUSG00000032815	973.997	ENSMUSG00000032815	Fanca	8.761	3.0975	SCFA1	SCFA1	F	Propionate	LPS	F_Propionate_LPS
SCFA1.9	ENSMUSG00000032816	138.041	ENSMUSG00000032816	Igdcc4	9.481	0.416782	SCFA1	SCFA1	F	Propionate	LPS	F_Propionate_LPS
SCFA1.9	ENSMUSG00000032826	2931.53	ENSMUSG00000032826	Ank2	28.144	6.36687	SCFA1	SCFA1	F	Propionate	LPS	F_Propionate_LPS
SCFA1.9	ENSMUSG00000032827	7933.15	ENSMUSG00000032827	Ppp1r9a	14.531	6.84928	SCFA1	SCFA1	F	Propionate	LPS	F_Propionate_LPS
SCFA1.9	ENSMUSG00000032834	14088.2	ENSMUSG00000032834	Pwp2	3.872	5.77019	SCFA1	SCFA1	F	Propionate	LPS	F_Propionate_LPS
SCFA1.9	ENSMUSG00000032839	0	ENSMUSG00000032839	Trpc1	4.559	-5.25564	SCFA1	SCFA1	F	Propionate	LPS	F_Propionate_LPS
SCFA1.9	ENSMUSG00000032840	4800.45	ENSMUSG00000032840	Spring1	5.649	4.76256	SCFA1	SCFA1	F	Propionate	LPS	F_Propionate_LPS
SCFA1.9	ENSMUSG00000032841	4753.42	ENSMUSG00000032841	Prr5l	4.967	4.56294	SCFA1	SCFA1	F	Propionate	LPS	F_Propionate_LPS
SCFA1.9	ENSMUSG00000032842	5413.76	ENSMUSG00000032842	Abcc10	6.856	5.21502	SCFA1	SCFA1	F	Propionate	LPS	F_Propionate_LPS
SCFA1.9	ENSMUSG00000032846	21298.8	ENSMUSG00000032846	Zswim6	5.55	6.88551	SCFA1	SCFA1	F	Propionate	LPS	F_Propionate_LPS
SCFA1.9	ENSMUSG00000032849	6006.13	ENSMUSG00000032849	Abcc4	6.389	5.26301	SCFA1	SCFA1	F	Propionate	LPS	F_Propionate_LPS
SCFA1.9	ENSMUSG00000032850	234.002	ENSMUSG00000032850	Rnft2	5.593	0.416782	SCFA1	SCFA1	F	Propionate	LPS	F_Propionate_LPS
SCFA1.9	ENSMUSG00000032854	0	ENSMUSG00000032854	Ugt8a	4.536	-5.25564	SCFA1	SCFA1	F	Propionate	LPS	F_Propionate_LPS
SCFA1.9	ENSMUSG00000032855	13712.9	ENSMUSG00000032855	Pkd1	16.893	7.85598	SCFA1	SCFA1	F	Propionate	LPS	F_Propionate_LPS
SCFA1.9	ENSMUSG00000032860	5534.07	ENSMUSG00000032860	P2ry2	3.642	4.33494	SCFA1	SCFA1	F	Propionate	LPS	F_Propionate_LPS
SCFA1.9	ENSMUSG00000032867	14250.8	ENSMUSG00000032867	Fbxw8	5.525	6.29942	SCFA1	SCFA1	F	Propionate	LPS	F_Propionate_LPS
SCFA1.9	ENSMUSG00000032869	4982.31	ENSMUSG00000032869	Psmf1	6.441	5.00528	SCFA1	SCFA1	F	Propionate	LPS	F_Propionate_LPS
SCFA1.9	ENSMUSG00000032870	121997	ENSMUSG00000032870	Smap2	3.16	8.59073	SCFA1	SCFA1	F	Propionate	LPS	F_Propionate_LPS
SCFA1.9	ENSMUSG00000032872	3271.93	ENSMUSG00000032872	Cyb5r4	6.736	4.46375	SCFA1	SCFA1	F	Propionate	LPS	F_Propionate_LPS
SCFA1.9	ENSMUSG00000032875	378.265	ENSMUSG00000032875	Arhgef17	10.795	2.03898	SCFA1	SCFA1	F	Propionate	LPS	F_Propionate_LPS
SCFA1.9	ENSMUSG00000032878	0	ENSMUSG00000032878	Ccdc85a	6.971	-5.25564	SCFA1	SCFA1	F	Propionate	LPS	F_Propionate_LPS
SCFA1.9	ENSMUSG00000032883	2367.02	ENSMUSG00000032883	Acsl3	4.357	3.37007	SCFA1	SCFA1	F	Propionate	LPS	F_Propionate_LPS
SCFA1.9	ENSMUSG00000032890	807.721	ENSMUSG00000032890	Rims3	7.972	2.69272	SCFA1	SCFA1	F	Propionate	LPS	F_Propionate_LPS
SCFA1.9	ENSMUSG00000032892	0	ENSMUSG00000032892	Rangrf	1.269	-5.25564	SCFA1	SCFA1	F	Propionate	LPS	F_Propionate_LPS
SCFA1.9	ENSMUSG00000032897	3807.98	ENSMUSG00000032897	Nfyc	2.942	3.48919	SCFA1	SCFA1	F	Propionate	LPS	F_Propionate_LPS
SCFA1.9	ENSMUSG00000032898	1482.25	ENSMUSG00000032898	Fbxo21	5.545	3.04356	SCFA1	SCFA1	F	Propionate	LPS	F_Propionate_LPS
SCFA1.9	ENSMUSG00000032899	0	ENSMUSG00000032899	Styk1	3.839	-5.25564	SCFA1	SCFA1	F	Propionate	LPS	F_Propionate_LPS
SCFA1.9	ENSMUSG00000032900	0	ENSMUSG00000032900	Spmip10	1.109	-5.25564	SCFA1	SCFA1	F	Propionate	LPS	F_Propionate_LPS
SCFA1.9	ENSMUSG00000032902	11319.4	ENSMUSG00000032902	Slc16a1	4.426	5.64749	SCFA1	SCFA1	F	Propionate	LPS	F_Propionate_LPS
SCFA1.9	ENSMUSG00000032905	5587.31	ENSMUSG00000032905	Atg12	6.718	5.23119	SCFA1	SCFA1	F	Propionate	LPS	F_Propionate_LPS
SCFA1.9	ENSMUSG00000032908	0	ENSMUSG00000032908	Sgpp2	4.002	-5.25564	SCFA1	SCFA1	F	Propionate	LPS	F_Propionate_LPS
SCFA1.9	ENSMUSG00000032911	0	ENSMUSG00000032911	Cspg4	11.931	-5.25564	SCFA1	SCFA1	F	Propionate	LPS	F_Propionate_LPS
SCFA1.9	ENSMUSG00000032913	5455.53	ENSMUSG00000032913	Lrig2	11.755	6.00351	SCFA1	SCFA1	F	Propionate	LPS	F_Propionate_LPS
SCFA1.9	ENSMUSG00000032915	4678.73	ENSMUSG00000032915	Adgre4	3.491	4.03207	SCFA1	SCFA1	F	Propionate	LPS	F_Propionate_LPS
SCFA1.9	ENSMUSG00000032925	0	ENSMUSG00000032925	Itgbl1	4.229	-5.25564	SCFA1	SCFA1	F	Propionate	LPS	F_Propionate_LPS
SCFA1.9	ENSMUSG00000032932	13811.6	ENSMUSG00000032932	Hspa13	6.834	6.56094	SCFA1	SCFA1	F	Propionate	LPS	F_Propionate_LPS
SCFA1.9	ENSMUSG00000032936	0	ENSMUSG00000032936	Camkv	3.763	-5.25564	SCFA1	SCFA1	F	Propionate	LPS	F_Propionate_LPS
SCFA1.9	ENSMUSG00000032939	6271.77	ENSMUSG00000032939	Nup93	4.257	4.74012	SCFA1	SCFA1	F	Propionate	LPS	F_Propionate_LPS
SCFA1.9	ENSMUSG00000032940	0	ENSMUSG00000032940	Rbm11	2.754	-5.25564	SCFA1	SCFA1	F	Propionate	LPS	F_Propionate_LPS
SCFA1.9	ENSMUSG00000032942	0	ENSMUSG00000032942	Ucp3	3.135	-5.25564	SCFA1	SCFA1	F	Propionate	LPS	F_Propionate_LPS
SCFA1.9	ENSMUSG00000032946	236.729	ENSMUSG00000032946	Rasgrp2	12.384	1.56454	SCFA1	SCFA1	F	Propionate	LPS	F_Propionate_LPS
SCFA1.9	ENSMUSG00000032952	57.2923	ENSMUSG00000032952	Ap4b1	3.655	-2.08572	SCFA1	SCFA1	F	Propionate	LPS	F_Propionate_LPS
SCFA1.9	ENSMUSG00000032959	12169.8	ENSMUSG00000032959	Pebp1	1.768	4.42911	SCFA1	SCFA1	F	Propionate	LPS	F_Propionate_LPS
SCFA1.9	ENSMUSG00000032965	878.002	ENSMUSG00000032965	Ift57	2.862	1.34427	SCFA1	SCFA1	F	Propionate	LPS	F_Propionate_LPS
SCFA1.9	ENSMUSG00000032966	17522.7	ENSMUSG00000032966	Fkbp1a	3.857	6.07919	SCFA1	SCFA1	F	Propionate	LPS	F_Propionate_LPS
SCFA1.9	ENSMUSG00000032968	0	ENSMUSG00000032968	Inha	1.475	-5.25564	SCFA1	SCFA1	F	Propionate	LPS	F_Propionate_LPS
SCFA1.9	ENSMUSG00000032977	23508	ENSMUSG00000032977	Slx9	2.679	5.97738	SCFA1	SCFA1	F	Propionate	LPS	F_Propionate_LPS
SCFA1.9	ENSMUSG00000032978	0	ENSMUSG00000032978	Guca2b	0.87	-5.25564	SCFA1	SCFA1	F	Propionate	LPS	F_Propionate_LPS
SCFA1.9	ENSMUSG00000032988	0	ENSMUSG00000032988	Slc16a8	1.806	-5.25564	SCFA1	SCFA1	F	Propionate	LPS	F_Propionate_LPS
SCFA1.9	ENSMUSG00000032997	4792.49	ENSMUSG00000032997	Chpf	3.856	4.20992	SCFA1	SCFA1	F	Propionate	LPS	F_Propionate_LPS
SCFA1.9	ENSMUSG00000032998	6149.66	ENSMUSG00000032998	Foxj3	10.973	6.07695	SCFA1	SCFA1	F	Propionate	LPS	F_Propionate_LPS
SCFA1.9	ENSMUSG00000033004	14355.1	ENSMUSG00000033004	Mycbp2	19.248	8.11027	SCFA1	SCFA1	F	Propionate	LPS	F_Propionate_LPS
SCFA1.9	ENSMUSG00000033006	0	ENSMUSG00000033006	Sox10	3.051	-5.25564	SCFA1	SCFA1	F	Propionate	LPS	F_Propionate_LPS
SCFA1.9	ENSMUSG00000033007	0	ENSMUSG00000033007	Asic4	2.727	-5.25564	SCFA1	SCFA1	F	Propionate	LPS	F_Propionate_LPS
SCFA1.9	ENSMUSG00000033009	9375.87	ENSMUSG00000033009	Ogfod1	5.846	5.77709	SCFA1	SCFA1	F	Propionate	LPS	F_Propionate_LPS
SCFA1.9	ENSMUSG00000033014	4532.98	ENSMUSG00000033014	Trim33	9.805	5.47483	SCFA1	SCFA1	F	Propionate	LPS	F_Propionate_LPS
SCFA1.9	ENSMUSG00000033016	28120.4	ENSMUSG00000033016	Nfatc1	7.469	7.71464	SCFA1	SCFA1	F	Propionate	LPS	F_Propionate_LPS
SCFA1.9	ENSMUSG00000033020	5643.06	ENSMUSG00000033020	Polr2f	1.373	2.95868	SCFA1	SCFA1	F	Propionate	LPS	F_Propionate_LPS
SCFA1.9	ENSMUSG00000033021	20678	ENSMUSG00000033021	Gmppa	2.395	5.63082	SCFA1	SCFA1	F	Propionate	LPS	F_Propionate_LPS
SCFA1.9	ENSMUSG00000033022	0	ENSMUSG00000033022	Cdo1	1.644	-5.25564	SCFA1	SCFA1	F	Propionate	LPS	F_Propionate_LPS
SCFA1.9	ENSMUSG00000033024	0	ENSMUSG00000033024	Klra9	1.279	-5.25564	SCFA1	SCFA1	F	Propionate	LPS	F_Propionate_LPS
SCFA1.9	ENSMUSG00000033029	0	ENSMUSG00000033029	1700088E04Rik	2.371	-5.25564	SCFA1	SCFA1	F	Propionate	LPS	F_Propionate_LPS
SCFA1.9	ENSMUSG00000033031	0	ENSMUSG00000033031	Cip2a	5.688	-5.25564	SCFA1	SCFA1	F	Propionate	LPS	F_Propionate_LPS
SCFA1.9	ENSMUSG00000033032	21139.5	ENSMUSG00000033032	Afap1l1	3.68	6.28206	SCFA1	SCFA1	F	Propionate	LPS	F_Propionate_LPS
SCFA1.9	ENSMUSG00000033033	14057.1	ENSMUSG00000033033	Calhm2	4.361	5.9385	SCFA1	SCFA1	F	Propionate	LPS	F_Propionate_LPS
SCFA1.9	ENSMUSG00000033039	3615.16	ENSMUSG00000033039	Micall1	8.341	4.91553	SCFA1	SCFA1	F	Propionate	LPS	F_Propionate_LPS
SCFA1.9	ENSMUSG00000033047	41029	ENSMUSG00000033047	Eif3l	3.639	7.22237	SCFA1	SCFA1	F	Propionate	LPS	F_Propionate_LPS
SCFA1.9	ENSMUSG00000033053	0	ENSMUSG00000033053	Cfap95	0.875	-5.25564	SCFA1	SCFA1	F	Propionate	LPS	F_Propionate_LPS
SCFA1.9	ENSMUSG00000033054	4859.71	ENSMUSG00000033054	Npat	6.248	4.92551	SCFA1	SCFA1	F	Propionate	LPS	F_Propionate_LPS
SCFA1.9	ENSMUSG00000033055	6522.4	ENSMUSG00000033055	Ankrd54	4.27	4.80099	SCFA1	SCFA1	F	Propionate	LPS	F_Propionate_LPS
SCFA1.9	ENSMUSG00000033059	15599.7	ENSMUSG00000033059	Pygb	4.809	6.22968	SCFA1	SCFA1	F	Propionate	LPS	F_Propionate_LPS
SCFA1.9	ENSMUSG00000033060	122.653	ENSMUSG00000033060	Lmo7	11.951	0.577246	SCFA1	SCFA1	F	Propionate	LPS	F_Propionate_LPS
SCFA1.9	ENSMUSG00000033061	0	ENSMUSG00000033061	Resp18	1.032	-5.25564	SCFA1	SCFA1	F	Propionate	LPS	F_Propionate_LPS
SCFA1.9	ENSMUSG00000033063	0	ENSMUSG00000033063	Cntnap3	6.386	-5.25564	SCFA1	SCFA1	F	Propionate	LPS	F_Propionate_LPS
SCFA1.9	ENSMUSG00000033065	2539.17	ENSMUSG00000033065	Pfkm	3.34	3.08865	SCFA1	SCFA1	F	Propionate	LPS	F_Propionate_LPS
SCFA1.9	ENSMUSG00000033066	9.77607	ENSMUSG00000033066	Gas7	10.71	-2.93372	SCFA1	SCFA1	F	Propionate	LPS	F_Propionate_LPS
SCFA1.9	ENSMUSG00000033068	8200.72	ENSMUSG00000033068	Entpd6	4.775	5.29221	SCFA1	SCFA1	F	Propionate	LPS	F_Propionate_LPS
SCFA1.9	ENSMUSG00000033075	5352.81	ENSMUSG00000033075	Senp1	11.873	5.9905	SCFA1	SCFA1	F	Propionate	LPS	F_Propionate_LPS
SCFA1.9	ENSMUSG00000033082	0	ENSMUSG00000033082	Clec1a	5.18	-5.25564	SCFA1	SCFA1	F	Propionate	LPS	F_Propionate_LPS
SCFA1.9	ENSMUSG00000033083	4562.63	ENSMUSG00000033083	Tbc1d4	7.676	5.1313	SCFA1	SCFA1	F	Propionate	LPS	F_Propionate_LPS
SCFA1.9	ENSMUSG00000033088	2472.43	ENSMUSG00000033088	Triobp	12.302	4.92799	SCFA1	SCFA1	F	Propionate	LPS	F_Propionate_LPS
SCFA1.9	ENSMUSG00000033096	29948.6	ENSMUSG00000033096	Apmap	2.428	6.18471	SCFA1	SCFA1	F	Propionate	LPS	F_Propionate_LPS
SCFA1.9	ENSMUSG00000033099	5173.3	ENSMUSG00000033099	Nol12	4.321	4.48414	SCFA1	SCFA1	F	Propionate	LPS	F_Propionate_LPS
SCFA1.9	ENSMUSG00000033102	582.694	ENSMUSG00000033102	Cdc14b	7.996	2.22817	SCFA1	SCFA1	F	Propionate	LPS	F_Propionate_LPS
SCFA1.9	ENSMUSG00000033105	946.363	ENSMUSG00000033105	Lss	10.787	3.35538	SCFA1	SCFA1	F	Propionate	LPS	F_Propionate_LPS
SCFA1.9	ENSMUSG00000033106	3765.47	ENSMUSG00000033106	Slc7a6os	3.865	3.86589	SCFA1	SCFA1	F	Propionate	LPS	F_Propionate_LPS
SCFA1.9	ENSMUSG00000033107	0	ENSMUSG00000033107	Rnf125	1.677	-5.25564	SCFA1	SCFA1	F	Propionate	LPS	F_Propionate_LPS
SCFA1.9	ENSMUSG00000033111	1718.2	ENSMUSG00000033111	Cep15	5.789	3.318	SCFA1	SCFA1	F	Propionate	LPS	F_Propionate_LPS
SCFA1.9	ENSMUSG00000033114	3730.28	ENSMUSG00000033114	Slc35d2	3.298	3.62394	SCFA1	SCFA1	F	Propionate	LPS	F_Propionate_LPS
SCFA1.9	ENSMUSG00000033124	2507.61	ENSMUSG00000033124	Atg9a	5.762	3.85549	SCFA1	SCFA1	F	Propionate	LPS	F_Propionate_LPS
SCFA1.9	ENSMUSG00000033126	1111.38	ENSMUSG00000033126	Ybey	4.522	2.33681	SCFA1	SCFA1	F	Propionate	LPS	F_Propionate_LPS
SCFA1.9	ENSMUSG00000033128	28268.1	ENSMUSG00000033128	Gga1	3.765	6.73411	SCFA1	SCFA1	F	Propionate	LPS	F_Propionate_LPS
SCFA1.9	ENSMUSG00000033147	0	ENSMUSG00000033147	Slc22a15	9.359	-5.25564	SCFA1	SCFA1	F	Propionate	LPS	F_Propionate_LPS
SCFA1.9	ENSMUSG00000033149	0	ENSMUSG00000033149	Phldb2	6.64	-5.25564	SCFA1	SCFA1	F	Propionate	LPS	F_Propionate_LPS
SCFA1.9	ENSMUSG00000033152	0	ENSMUSG00000033152	Podxl2	3.948	-5.25564	SCFA1	SCFA1	F	Propionate	LPS	F_Propionate_LPS
SCFA1.9	ENSMUSG00000033157	2201.28	ENSMUSG00000033157	Abhd10	3.71	3.03438	SCFA1	SCFA1	F	Propionate	LPS	F_Propionate_LPS
SCFA1.9	ENSMUSG00000033159	19184.5	ENSMUSG00000033159	Cnppd1	5.635	6.75663	SCFA1	SCFA1	F	Propionate	LPS	F_Propionate_LPS
SCFA1.9	ENSMUSG00000033161	281283	ENSMUSG00000033161	Atp1a1	4.568	10.3275	SCFA1	SCFA1	F	Propionate	LPS	F_Propionate_LPS
SCFA1.9	ENSMUSG00000033166	4759.78	ENSMUSG00000033166	Dis3	7.754	5.20686	SCFA1	SCFA1	F	Propionate	LPS	F_Propionate_LPS
SCFA1.9	ENSMUSG00000033170	253.72	ENSMUSG00000033170	Card10	4.952	0.359066	SCFA1	SCFA1	F	Propionate	LPS	F_Propionate_LPS
SCFA1.9	ENSMUSG00000033174	9249.3	ENSMUSG00000033174	Mgll	5.077	5.55412	SCFA1	SCFA1	F	Propionate	LPS	F_Propionate_LPS
SCFA1.9	ENSMUSG00000033177	0	ENSMUSG00000033177	Tmprss7	2.837	-5.25564	SCFA1	SCFA1	F	Propionate	LPS	F_Propionate_LPS
SCFA1.9	ENSMUSG00000033182	288.434	ENSMUSG00000033182	Kbtbd12	5.445	0.675094	SCFA1	SCFA1	F	Propionate	LPS	F_Propionate_LPS
SCFA1.9	ENSMUSG00000033184	41037.9	ENSMUSG00000033184	Tmed7	8.001	8.35918	SCFA1	SCFA1	F	Propionate	LPS	F_Propionate_LPS
SCFA1.9	ENSMUSG00000033186	6107.26	ENSMUSG00000033186	Mzt1	2.563	3.97077	SCFA1	SCFA1	F	Propionate	LPS	F_Propionate_LPS
SCFA1.9	ENSMUSG00000033191	0	ENSMUSG00000033191	Tie1	4.917	-5.25564	SCFA1	SCFA1	F	Propionate	LPS	F_Propionate_LPS
SCFA1.9	ENSMUSG00000033192	400929	ENSMUSG00000033192	Lpcat2	3.388	10.4077	SCFA1	SCFA1	F	Propionate	LPS	F_Propionate_LPS
SCFA1.9	ENSMUSG00000033207	0	ENSMUSG00000033207	Mamdc2	3.458	-5.25564	SCFA1	SCFA1	F	Propionate	LPS	F_Propionate_LPS
SCFA1.9	ENSMUSG00000033208	0	ENSMUSG00000033208	S100b	1.484	-5.25564	SCFA1	SCFA1	F	Propionate	LPS	F_Propionate_LPS
SCFA1.9	ENSMUSG00000033209	12506.4	ENSMUSG00000033209	Ttc28	12.315	7.26718	SCFA1	SCFA1	F	Propionate	LPS	F_Propionate_LPS
SCFA1.9	ENSMUSG00000033213	0	ENSMUSG00000033213	AA467197	1.203	-5.25564	SCFA1	SCFA1	F	Propionate	LPS	F_Propionate_LPS
SCFA1.9	ENSMUSG00000033214	0	ENSMUSG00000033214	Slitrk5	5.263	-5.25564	SCFA1	SCFA1	F	Propionate	LPS	F_Propionate_LPS
SCFA1.9	ENSMUSG00000033216	8784.33	ENSMUSG00000033216	Eefsec	2.801	4.62241	SCFA1	SCFA1	F	Propionate	LPS	F_Propionate_LPS
SCFA1.9	ENSMUSG00000033220	66809.3	ENSMUSG00000033220	Rac2	3.103	7.69582	SCFA1	SCFA1	F	Propionate	LPS	F_Propionate_LPS
SCFA1.9	ENSMUSG00000033222	2504.29	ENSMUSG00000033222	Ttf2	6.564	4.04127	SCFA1	SCFA1	F	Propionate	LPS	F_Propionate_LPS
SCFA1.9	ENSMUSG00000033227	0	ENSMUSG00000033227	Wnt6	2.192	-5.25564	SCFA1	SCFA1	F	Propionate	LPS	F_Propionate_LPS
SCFA1.9	ENSMUSG00000033228	22803.5	ENSMUSG00000033228	Scaf11	10.34	7.88151	SCFA1	SCFA1	F	Propionate	LPS	F_Propionate_LPS
SCFA1.9	ENSMUSG00000033233	331.555	ENSMUSG00000033233	Trim45	6	1.01114	SCFA1	SCFA1	F	Propionate	LPS	F_Propionate_LPS
SCFA1.9	ENSMUSG00000033237	9054.25	ENSMUSG00000033237	Arid2	10.737	6.6035	SCFA1	SCFA1	F	Propionate	LPS	F_Propionate_LPS
SCFA1.9	ENSMUSG00000033249	0	ENSMUSG00000033249	Hsf4	1.753	-5.25564	SCFA1	SCFA1	F	Propionate	LPS	F_Propionate_LPS
SCFA1.9	ENSMUSG00000033253	4859.55	ENSMUSG00000033253	Szt2	11.947	5.86005	SCFA1	SCFA1	F	Propionate	LPS	F_Propionate_LPS
SCFA1.9	ENSMUSG00000033255	0	ENSMUSG00000033255	Gm5134	3.128	-5.25564	SCFA1	SCFA1	F	Propionate	LPS	F_Propionate_LPS
SCFA1.9	ENSMUSG00000033256	1044.75	ENSMUSG00000033256	Shf	2.305	1.28352	SCFA1	SCFA1	F	Propionate	LPS	F_Propionate_LPS
SCFA1.9	ENSMUSG00000033257	3469.77	ENSMUSG00000033257	Ttll4	11.527	5.32273	SCFA1	SCFA1	F	Propionate	LPS	F_Propionate_LPS
SCFA1.9	ENSMUSG00000033272	27286.4	ENSMUSG00000033272	Slc35a4	3.275	6.48203	SCFA1	SCFA1	F	Propionate	LPS	F_Propionate_LPS
SCFA1.9	ENSMUSG00000033276	227.718	ENSMUSG00000033276	Stk36	6.437	0.577246	SCFA1	SCFA1	F	Propionate	LPS	F_Propionate_LPS
SCFA1.9	ENSMUSG00000033278	7222.85	ENSMUSG00000033278	Ptprm	8.828	5.99525	SCFA1	SCFA1	F	Propionate	LPS	F_Propionate_LPS
SCFA1.9	ENSMUSG00000033282	1178.46	ENSMUSG00000033282	Rpgrip1l	10.084	3.57408	SCFA1	SCFA1	F	Propionate	LPS	F_Propionate_LPS
SCFA1.9	ENSMUSG00000033285	9942.45	ENSMUSG00000033285	Wdr3	5.218	5.69783	SCFA1	SCFA1	F	Propionate	LPS	F_Propionate_LPS
SCFA1.9	ENSMUSG00000033287	618.074	ENSMUSG00000033287	Kctd17	2.541	0.675094	SCFA1	SCFA1	F	Propionate	LPS	F_Propionate_LPS
SCFA1.9	ENSMUSG00000033294	18892.3	ENSMUSG00000033294	Noc4l	2.505	5.56533	SCFA1	SCFA1	F	Propionate	LPS	F_Propionate_LPS
SCFA1.9	ENSMUSG00000033295	154.512	ENSMUSG00000033295	Ptprf	9.148	0.525716	SCFA1	SCFA1	F	Propionate	LPS	F_Propionate_LPS
SCFA1.9	ENSMUSG00000033306	2875.66	ENSMUSG00000033306	Lpp	22.046	5.98694	SCFA1	SCFA1	F	Propionate	LPS	F_Propionate_LPS
SCFA1.9	ENSMUSG00000033307	11102.6	ENSMUSG00000033307	Mif	0.745	3.0527	SCFA1	SCFA1	F	Propionate	LPS	F_Propionate_LPS
SCFA1.9	ENSMUSG00000033308	331.829	ENSMUSG00000033308	Dpyd	8.046	1.43086	SCFA1	SCFA1	F	Propionate	LPS	F_Propionate_LPS
SCFA1.9	ENSMUSG00000033313	721.909	ENSMUSG00000033313	Fbxl8	2.103	0.626999	SCFA1	SCFA1	F	Propionate	LPS	F_Propionate_LPS
SCFA1.9	ENSMUSG00000033316	17.4154	ENSMUSG00000033316	Galnt9	3.006	-3.67068	SCFA1	SCFA1	F	Propionate	LPS	F_Propionate_LPS
SCFA1.9	ENSMUSG00000033318	1921.97	ENSMUSG00000033318	Gstt2	2.86	2.46546	SCFA1	SCFA1	F	Propionate	LPS	F_Propionate_LPS
SCFA1.9	ENSMUSG00000033319	6683.28	ENSMUSG00000033319	Fem1c	5.726	5.25907	SCFA1	SCFA1	F	Propionate	LPS	F_Propionate_LPS
SCFA1.9	ENSMUSG00000033323	14326.2	ENSMUSG00000033323	Ctdp1	3.91	5.80843	SCFA1	SCFA1	F	Propionate	LPS	F_Propionate_LPS
SCFA1.9	ENSMUSG00000033326	16116.3	ENSMUSG00000033326	Kdm4a	5.782	6.54242	SCFA1	SCFA1	F	Propionate	LPS	F_Propionate_LPS
SCFA1.9	ENSMUSG00000033327	0	ENSMUSG00000033327	Tnxb	13.488	-5.25564	SCFA1	SCFA1	F	Propionate	LPS	F_Propionate_LPS
SCFA1.9	ENSMUSG00000033335	95321.7	ENSMUSG00000033335	Dnm2	5.33	8.98894	SCFA1	SCFA1	F	Propionate	LPS	F_Propionate_LPS
SCFA1.9	ENSMUSG00000033342	174.031	ENSMUSG00000033342	Plppr5	4.813	-0.211249	SCFA1	SCFA1	F	Propionate	LPS	F_Propionate_LPS
SCFA1.9	ENSMUSG00000033350	400.061	ENSMUSG00000033350	Chst2	7.328	1.56454	SCFA1	SCFA1	F	Propionate	LPS	F_Propionate_LPS
SCFA1.9	ENSMUSG00000033352	8261.2	ENSMUSG00000033352	Map2k4	4.664	5.2689	SCFA1	SCFA1	F	Propionate	LPS	F_Propionate_LPS
SCFA1.9	ENSMUSG00000033355	72568.9	ENSMUSG00000033355	Rtp4	2.131	7.27305	SCFA1	SCFA1	F	Propionate	LPS	F_Propionate_LPS
SCFA1.9	ENSMUSG00000033356	3260.99	ENSMUSG00000033356	Pus7l	3.291	3.42735	SCFA1	SCFA1	F	Propionate	LPS	F_Propionate_LPS
SCFA1.9	ENSMUSG00000033361	0	ENSMUSG00000033361	Prrg3	6.087	-5.25564	SCFA1	SCFA1	F	Propionate	LPS	F_Propionate_LPS
SCFA1.9	ENSMUSG00000033364	4318.08	ENSMUSG00000033364	Usp37	11.081	5.5812	SCFA1	SCFA1	F	Propionate	LPS	F_Propionate_LPS
SCFA1.9	ENSMUSG00000033365	35825.5	ENSMUSG00000033365	Ipo13	4.207	7.23596	SCFA1	SCFA1	F	Propionate	LPS	F_Propionate_LPS
SCFA1.9	ENSMUSG00000033373	2560.42	ENSMUSG00000033373	Fntb	3.987	3.35538	SCFA1	SCFA1	F	Propionate	LPS	F_Propionate_LPS
SCFA1.9	ENSMUSG00000033377	0	ENSMUSG00000033377	Palmd	3.81	-5.25564	SCFA1	SCFA1	F	Propionate	LPS	F_Propionate_LPS
SCFA1.9	ENSMUSG00000033379	104472	ENSMUSG00000033379	Atp6v0b	2.051	7.74348	SCFA1	SCFA1	F	Propionate	LPS	F_Propionate_LPS
SCFA1.9	ENSMUSG00000033382	10933.3	ENSMUSG00000033382	Trappc8	8.59	6.55372	SCFA1	SCFA1	F	Propionate	LPS	F_Propionate_LPS
SCFA1.9	ENSMUSG00000033383	0	ENSMUSG00000033383	Rtp1	3.12	-5.25564	SCFA1	SCFA1	F	Propionate	LPS	F_Propionate_LPS
SCFA1.9	ENSMUSG00000033386	14609.2	ENSMUSG00000033386	Frrs1	7.26	6.72913	SCFA1	SCFA1	F	Propionate	LPS	F_Propionate_LPS
SCFA1.9	ENSMUSG00000033389	0	ENSMUSG00000033389	Arhgap44	5.819	-5.25564	SCFA1	SCFA1	F	Propionate	LPS	F_Propionate_LPS
SCFA1.9	ENSMUSG00000033392	7802.58	ENSMUSG00000033392	Clasp2	15.378	6.90706	SCFA1	SCFA1	F	Propionate	LPS	F_Propionate_LPS
SCFA1.9	ENSMUSG00000033396	14080.4	ENSMUSG00000033396	Spg11	8.042	6.82351	SCFA1	SCFA1	F	Propionate	LPS	F_Propionate_LPS
SCFA1.9	ENSMUSG00000033400	2419.12	ENSMUSG00000033400	Agl	14.023	5.08532	SCFA1	SCFA1	F	Propionate	LPS	F_Propionate_LPS
SCFA1.9	ENSMUSG00000033405	0	ENSMUSG00000033405	Nudt15	3.579	-5.25564	SCFA1	SCFA1	F	Propionate	LPS	F_Propionate_LPS
SCFA1.9	ENSMUSG00000033411	4357.38	ENSMUSG00000033411	Ctdspl2	9.251	5.33401	SCFA1	SCFA1	F	Propionate	LPS	F_Propionate_LPS
SCFA1.9	ENSMUSG00000033416	4791.07	ENSMUSG00000033416	Gucd1	8.206	5.29799	SCFA1	SCFA1	F	Propionate	LPS	F_Propionate_LPS
SCFA1.9	ENSMUSG00000033417	10683.5	ENSMUSG00000033417	Cacul1	6.772	6.17742	SCFA1	SCFA1	F	Propionate	LPS	F_Propionate_LPS
SCFA1.9	ENSMUSG00000033419	0	ENSMUSG00000033419	Snap91	9.126	-5.25564	SCFA1	SCFA1	F	Propionate	LPS	F_Propionate_LPS
SCFA1.9	ENSMUSG00000033420	0	ENSMUSG00000033420	Antxr1	9.537	-5.25564	SCFA1	SCFA1	F	Propionate	LPS	F_Propionate_LPS
SCFA1.9	ENSMUSG00000033423	7973.62	ENSMUSG00000033423	Eri3	3.007	4.58513	SCFA1	SCFA1	F	Propionate	LPS	F_Propionate_LPS
SCFA1.9	ENSMUSG00000033427	0	ENSMUSG00000033427	Upb1	6.792	-5.25564	SCFA1	SCFA1	F	Propionate	LPS	F_Propionate_LPS
SCFA1.9	ENSMUSG00000033429	2573.73	ENSMUSG00000033429	Mcee	0.956	1.31421	SCFA1	SCFA1	F	Propionate	LPS	F_Propionate_LPS
SCFA1.9	ENSMUSG00000033430	7779.1	ENSMUSG00000033430	Terf2ip	3.56	4.79284	SCFA1	SCFA1	F	Propionate	LPS	F_Propionate_LPS
SCFA1.9	ENSMUSG00000033434	9413.89	ENSMUSG00000033434	Gtpbp6	2.825	4.73446	SCFA1	SCFA1	F	Propionate	LPS	F_Propionate_LPS
SCFA1.9	ENSMUSG00000033436	901.007	ENSMUSG00000033436	Armcx2	4.532	2.03898	SCFA1	SCFA1	F	Propionate	LPS	F_Propionate_LPS
SCFA1.9	ENSMUSG00000033439	2170.03	ENSMUSG00000033439	Trmt13	5.235	3.50923	SCFA1	SCFA1	F	Propionate	LPS	F_Propionate_LPS
SCFA1.9	ENSMUSG00000033444	6409.18	ENSMUSG00000033444	Specc1l	13.265	6.41014	SCFA1	SCFA1	F	Propionate	LPS	F_Propionate_LPS
SCFA1.9	ENSMUSG00000033446	12554.5	ENSMUSG00000033446	Lpar6	5.4	6.08365	SCFA1	SCFA1	F	Propionate	LPS	F_Propionate_LPS
SCFA1.9	ENSMUSG00000033450	42407.6	ENSMUSG00000033450	Tagap	3.08	7.02947	SCFA1	SCFA1	F	Propionate	LPS	F_Propionate_LPS
SCFA1.9	ENSMUSG00000033453	0	ENSMUSG00000033453	Adamts15	6.078	-5.25564	SCFA1	SCFA1	F	Propionate	LPS	F_Propionate_LPS
SCFA1.9	ENSMUSG00000033454	5320.98	ENSMUSG00000033454	Zbtb1	12.19	6.0199	SCFA1	SCFA1	F	Propionate	LPS	F_Propionate_LPS
SCFA1.9	ENSMUSG00000033458	2326.04	ENSMUSG00000033458	Fan1	5.289	3.62394	SCFA1	SCFA1	F	Propionate	LPS	F_Propionate_LPS
SCFA1.9	ENSMUSG00000033460	470.46	ENSMUSG00000033460	Armcx1	3.227	0.626999	SCFA1	SCFA1	F	Propionate	LPS	F_Propionate_LPS
SCFA1.9	ENSMUSG00000033467	55607.4	ENSMUSG00000033467	Crlf2	1.495	6.37781	SCFA1	SCFA1	F	Propionate	LPS	F_Propionate_LPS
SCFA1.9	ENSMUSG00000033470	0	ENSMUSG00000033470	Cysltr2	2.484	-5.25564	SCFA1	SCFA1	F	Propionate	LPS	F_Propionate_LPS
SCFA1.9	ENSMUSG00000033478	9676.68	ENSMUSG00000033478	Fhip2a	5.951	5.8483	SCFA1	SCFA1	F	Propionate	LPS	F_Propionate_LPS
SCFA1.9	ENSMUSG00000033486	340.033	ENSMUSG00000033486	Catsper2	3.695	0.359066	SCFA1	SCFA1	F	Propionate	LPS	F_Propionate_LPS
SCFA1.9	ENSMUSG00000033487	14214.3	ENSMUSG00000033487	Fndc3a	9.944	7.14337	SCFA1	SCFA1	F	Propionate	LPS	F_Propionate_LPS
SCFA1.9	ENSMUSG00000033488	3987.26	ENSMUSG00000033488	Cryzl2	2.534	3.34055	SCFA1	SCFA1	F	Propionate	LPS	F_Propionate_LPS
SCFA1.9	ENSMUSG00000033491	0	ENSMUSG00000033491	Prss35	3.444	-5.25564	SCFA1	SCFA1	F	Propionate	LPS	F_Propionate_LPS
SCFA1.9	ENSMUSG00000033499	16730.7	ENSMUSG00000033499	Larp4b	8.464	7.14604	SCFA1	SCFA1	F	Propionate	LPS	F_Propionate_LPS
SCFA1.9	ENSMUSG00000033502	1888.71	ENSMUSG00000033502	Cdc14a	11.586	4.45344	SCFA1	SCFA1	F	Propionate	LPS	F_Propionate_LPS
SCFA1.9	ENSMUSG00000033508	0	ENSMUSG00000033508	Asprv1	1.547	-5.25564	SCFA1	SCFA1	F	Propionate	LPS	F_Propionate_LPS
SCFA1.9	ENSMUSG00000033510	0	ENSMUSG00000033510	Otud7a	3.619	-5.25564	SCFA1	SCFA1	F	Propionate	LPS	F_Propionate_LPS
SCFA1.9	ENSMUSG00000033526	2565.97	ENSMUSG00000033526	Ppip5k1	12.486	5.00292	SCFA1	SCFA1	F	Propionate	LPS	F_Propionate_LPS
SCFA1.9	ENSMUSG00000033530	2631.85	ENSMUSG00000033530	Ttc7b	7.32	4.26988	SCFA1	SCFA1	F	Propionate	LPS	F_Propionate_LPS
SCFA1.9	ENSMUSG00000033538	8819.21	ENSMUSG00000033538	Casp4	3.71	5.03322	SCFA1	SCFA1	F	Propionate	LPS	F_Propionate_LPS
SCFA1.9	ENSMUSG00000033540	27482.9	ENSMUSG00000033540	Idua	4.204	6.85255	SCFA1	SCFA1	F	Propionate	LPS	F_Propionate_LPS
SCFA1.9	ENSMUSG00000033542	398.784	ENSMUSG00000033542	Arhgef5	9.977	2.00174	SCFA1	SCFA1	F	Propionate	LPS	F_Propionate_LPS
SCFA1.9	ENSMUSG00000033543	4514.56	ENSMUSG00000033543	Gtf2a2	4.047	4.19351	SCFA1	SCFA1	F	Propionate	LPS	F_Propionate_LPS
SCFA1.9	ENSMUSG00000033545	7496.81	ENSMUSG00000033545	Znrf1	7.018	5.71805	SCFA1	SCFA1	F	Propionate	LPS	F_Propionate_LPS
SCFA1.9	ENSMUSG00000033554	4080.69	ENSMUSG00000033554	Dph5	4.349	4.15162	SCFA1	SCFA1	F	Propionate	LPS	F_Propionate_LPS
SCFA1.9	ENSMUSG00000033557	7390	ENSMUSG00000033557	Fam20b	8.77	6.01873	SCFA1	SCFA1	F	Propionate	LPS	F_Propionate_LPS
SCFA1.9	ENSMUSG00000033565	688.15	ENSMUSG00000033565	Rbfox2	8.14	2.49255	SCFA1	SCFA1	F	Propionate	LPS	F_Propionate_LPS
SCFA1.9	ENSMUSG00000033569	0	ENSMUSG00000033569	Adgrb3	16.498	-5.25564	SCFA1	SCFA1	F	Propionate	LPS	F_Propionate_LPS
SCFA1.9	ENSMUSG00000033576	0	ENSMUSG00000033576	Apol6	4.498	-5.25564	SCFA1	SCFA1	F	Propionate	LPS	F_Propionate_LPS
SCFA1.9	ENSMUSG00000033577	2363.94	ENSMUSG00000033577	Myo6	9.279	4.45688	SCFA1	SCFA1	F	Propionate	LPS	F_Propionate_LPS
SCFA1.9	ENSMUSG00000033578	0	ENSMUSG00000033578	Tmem35a	1.918	-5.25564	SCFA1	SCFA1	F	Propionate	LPS	F_Propionate_LPS
SCFA1.9	ENSMUSG00000033579	0	ENSMUSG00000033579	Fa2h	3.008	-5.25564	SCFA1	SCFA1	F	Propionate	LPS	F_Propionate_LPS
SCFA1.9	ENSMUSG00000033581	63.6527	ENSMUSG00000033581	Igf2bp2	7.402	-1.00772	SCFA1	SCFA1	F	Propionate	LPS	F_Propionate_LPS
SCFA1.9	ENSMUSG00000033585	0	ENSMUSG00000033585	Ndn	3.694	-5.25564	SCFA1	SCFA1	F	Propionate	LPS	F_Propionate_LPS
SCFA1.9	ENSMUSG00000033589	16451.9	ENSMUSG00000033589	Reep4	2.377	5.29029	SCFA1	SCFA1	F	Propionate	LPS	F_Propionate_LPS
SCFA1.9	ENSMUSG00000033590	0	ENSMUSG00000033590	Myo5c	9.697	-5.25564	SCFA1	SCFA1	F	Propionate	LPS	F_Propionate_LPS
SCFA1.9	ENSMUSG00000033594	1355.79	ENSMUSG00000033594	Spata2l	3.591	2.29125	SCFA1	SCFA1	F	Propionate	LPS	F_Propionate_LPS
SCFA1.9	ENSMUSG00000033595	0	ENSMUSG00000033595	Lgi3	3.899	-5.25564	SCFA1	SCFA1	F	Propionate	LPS	F_Propionate_LPS
SCFA1.9	ENSMUSG00000033596	5343	ENSMUSG00000033596	Rfwd3	6.937	5.21298	SCFA1	SCFA1	F	Propionate	LPS	F_Propionate_LPS
SCFA1.9	ENSMUSG00000033597	0	ENSMUSG00000033597	Caskin1	7.566	-5.25564	SCFA1	SCFA1	F	Propionate	LPS	F_Propionate_LPS
SCFA1.9	ENSMUSG00000033610	791.563	ENSMUSG00000033610	Pank1	8.267	2.7159	SCFA1	SCFA1	F	Propionate	LPS	F_Propionate_LPS
SCFA1.9	ENSMUSG00000033615	0	ENSMUSG00000033615	Cplx1	2.189	-5.25564	SCFA1	SCFA1	F	Propionate	LPS	F_Propionate_LPS
SCFA1.9	ENSMUSG00000033618	0	ENSMUSG00000033618	Map3k13	8.714	-5.25564	SCFA1	SCFA1	F	Propionate	LPS	F_Propionate_LPS
SCFA1.9	ENSMUSG00000033623	2879.74	ENSMUSG00000033623	Pcgf3	9.544	4.7819	SCFA1	SCFA1	F	Propionate	LPS	F_Propionate_LPS
SCFA1.9	ENSMUSG00000033624	7715.19	ENSMUSG00000033624	Pdpr	5.028	5.27866	SCFA1	SCFA1	F	Propionate	LPS	F_Propionate_LPS
SCFA1.9	ENSMUSG00000033628	6224.43	ENSMUSG00000033628	Pik3c3	4.466	4.79828	SCFA1	SCFA1	F	Propionate	LPS	F_Propionate_LPS
SCFA1.9	ENSMUSG00000033629	64699.4	ENSMUSG00000033629	Hacd3	2.709	7.45366	SCFA1	SCFA1	F	Propionate	LPS	F_Propionate_LPS
SCFA1.9	ENSMUSG00000033632	2045.36	ENSMUSG00000033632	AW554918	7.013	3.84502	SCFA1	SCFA1	F	Propionate	LPS	F_Propionate_LPS
SCFA1.9	ENSMUSG00000033633	0	ENSMUSG00000033633	Clec18a	3.65	-5.25564	SCFA1	SCFA1	F	Propionate	LPS	F_Propionate_LPS
SCFA1.9	ENSMUSG00000033644	990.18	ENSMUSG00000033644	Piwil2	5.287	2.39541	SCFA1	SCFA1	F	Propionate	LPS	F_Propionate_LPS
SCFA1.9	ENSMUSG00000033653	7594.32	ENSMUSG00000033653	Vps8	8.279	5.97498	SCFA1	SCFA1	F	Propionate	LPS	F_Propionate_LPS
SCFA1.9	ENSMUSG00000033658	3665.02	ENSMUSG00000033658	Ddx19b	6.742	4.62853	SCFA1	SCFA1	F	Propionate	LPS	F_Propionate_LPS
SCFA1.9	ENSMUSG00000033669	783.102	ENSMUSG00000033669	Zfp7	5.816	2.19557	SCFA1	SCFA1	F	Propionate	LPS	F_Propionate_LPS
SCFA1.9	ENSMUSG00000033671	13171.1	ENSMUSG00000033671	Cep350	13.649	7.49024	SCFA1	SCFA1	F	Propionate	LPS	F_Propionate_LPS
SCFA1.9	ENSMUSG00000033676	0	ENSMUSG00000033676	Gabrb3	6.542	-5.25564	SCFA1	SCFA1	F	Propionate	LPS	F_Propionate_LPS
SCFA1.9	ENSMUSG00000033684	9761.62	ENSMUSG00000033684	Qsox1	6.162	5.91115	SCFA1	SCFA1	F	Propionate	LPS	F_Propionate_LPS
SCFA1.9	ENSMUSG00000033685	149854	ENSMUSG00000033685	Ucp2	6.989	10.0325	SCFA1	SCFA1	F	Propionate	LPS	F_Propionate_LPS
SCFA1.9	ENSMUSG00000033688	0	ENSMUSG00000033688	Inhca	4.508	-5.25564	SCFA1	SCFA1	F	Propionate	LPS	F_Propionate_LPS
SCFA1.9	ENSMUSG00000033697	29241.7	ENSMUSG00000033697	Arhgap39	7.367	7.75121	SCFA1	SCFA1	F	Propionate	LPS	F_Propionate_LPS
SCFA1.9	ENSMUSG00000033701	4721.55	ENSMUSG00000033701	Acbd6	6.453	4.93047	SCFA1	SCFA1	F	Propionate	LPS	F_Propionate_LPS
SCFA1.9	ENSMUSG00000033703	1966.82	ENSMUSG00000033703	Fcsk	6.255	3.62394	SCFA1	SCFA1	F	Propionate	LPS	F_Propionate_LPS
SCFA1.9	ENSMUSG00000033705	8237.59	ENSMUSG00000033705	Stard9	20.419	7.39429	SCFA1	SCFA1	F	Propionate	LPS	F_Propionate_LPS
SCFA1.9	ENSMUSG00000033706	20467.9	ENSMUSG00000033706	Smyd5	3.169	6.0199	SCFA1	SCFA1	F	Propionate	LPS	F_Propionate_LPS
SCFA1.9	ENSMUSG00000033707	475.484	ENSMUSG00000033707	Lrrc24	2.202	0.101908	SCFA1	SCFA1	F	Propionate	LPS	F_Propionate_LPS
SCFA1.9	ENSMUSG00000033712	13464.2	ENSMUSG00000033712	Ccar2	4.658	5.97137	SCFA1	SCFA1	F	Propionate	LPS	F_Propionate_LPS
SCFA1.9	ENSMUSG00000033713	15884.3	ENSMUSG00000033713	Foxn3	10.029	7.31587	SCFA1	SCFA1	F	Propionate	LPS	F_Propionate_LPS
SCFA1.9	ENSMUSG00000033715	0	ENSMUSG00000033715	Akr1c14	3.239	-5.25564	SCFA1	SCFA1	F	Propionate	LPS	F_Propionate_LPS
SCFA1.9	ENSMUSG00000033717	0	ENSMUSG00000033717	Adra2a	4.832	-5.25564	SCFA1	SCFA1	F	Propionate	LPS	F_Propionate_LPS
SCFA1.9	ENSMUSG00000033720	6724.96	ENSMUSG00000033720	Sfxn5	5.745	5.27281	SCFA1	SCFA1	F	Propionate	LPS	F_Propionate_LPS
SCFA1.9	ENSMUSG00000033721	0	ENSMUSG00000033721	Vav3	6.005	-5.25564	SCFA1	SCFA1	F	Propionate	LPS	F_Propionate_LPS
SCFA1.9	ENSMUSG00000033722	0	ENSMUSG00000033722	BC034090	5.239	-5.25564	SCFA1	SCFA1	F	Propionate	LPS	F_Propionate_LPS
SCFA1.9	ENSMUSG00000033726	0	ENSMUSG00000033726	Emx1	2.184	-5.25564	SCFA1	SCFA1	F	Propionate	LPS	F_Propionate_LPS
SCFA1.9	ENSMUSG00000033728	7268.12	ENSMUSG00000033728	Lrrc14	5.647	5.35999	SCFA1	SCFA1	F	Propionate	LPS	F_Propionate_LPS
SCFA1.9	ENSMUSG00000033730	0	ENSMUSG00000033730	Egr3	4.185	-5.25564	SCFA1	SCFA1	F	Propionate	LPS	F_Propionate_LPS
SCFA1.9	ENSMUSG00000033732	36999.8	ENSMUSG00000033732	Sf3b3	5.852	7.75855	SCFA1	SCFA1	F	Propionate	LPS	F_Propionate_LPS
SCFA1.9	ENSMUSG00000033735	3942.93	ENSMUSG00000033735	Spr	3.545	3.80775	SCFA1	SCFA1	F	Propionate	LPS	F_Propionate_LPS
SCFA1.9	ENSMUSG00000033737	0	ENSMUSG00000033737	Fndc3c1	6.315	-5.25564	SCFA1	SCFA1	F	Propionate	LPS	F_Propionate_LPS
SCFA1.9	ENSMUSG00000033739	4349.51	ENSMUSG00000033739	Fkbpl	1.336	2.54526	SCFA1	SCFA1	F	Propionate	LPS	F_Propionate_LPS
SCFA1.9	ENSMUSG00000033740	0	ENSMUSG00000033740	St18	6.464	-5.25564	SCFA1	SCFA1	F	Propionate	LPS	F_Propionate_LPS
SCFA1.9	ENSMUSG00000033751	6276.22	ENSMUSG00000033751	Gadd45gip1	2.494	3.97077	SCFA1	SCFA1	F	Propionate	LPS	F_Propionate_LPS
SCFA1.9	ENSMUSG00000033760	1552.84	ENSMUSG00000033760	Rbm4b	7.282	3.50258	SCFA1	SCFA1	F	Propionate	LPS	F_Propionate_LPS
SCFA1.9	ENSMUSG00000033762	904.264	ENSMUSG00000033762	Recql4	4.342	1.98276	SCFA1	SCFA1	F	Propionate	LPS	F_Propionate_LPS
SCFA1.9	ENSMUSG00000033763	0	ENSMUSG00000033763	Mtss2	5.311	-5.25564	SCFA1	SCFA1	F	Propionate	LPS	F_Propionate_LPS
SCFA1.9	ENSMUSG00000033767	9586.29	ENSMUSG00000033767	Tmem131l	11.135	6.73836	SCFA1	SCFA1	F	Propionate	LPS	F_Propionate_LPS
SCFA1.9	ENSMUSG00000033768	0	ENSMUSG00000033768	Nrxn2	13.812	-5.25564	SCFA1	SCFA1	F	Propionate	LPS	F_Propionate_LPS
SCFA1.9	ENSMUSG00000033769	3374	ENSMUSG00000033769	Exoc6b	11.187	5.23921	SCFA1	SCFA1	F	Propionate	LPS	F_Propionate_LPS
SCFA1.9	ENSMUSG00000033773	4037.7	ENSMUSG00000033773	Rpap2	4.136	4.06403	SCFA1	SCFA1	F	Propionate	LPS	F_Propionate_LPS
SCFA1.9	ENSMUSG00000033777	157028	ENSMUSG00000033777	Tlr13	4.304	9.40061	SCFA1	SCFA1	F	Propionate	LPS	F_Propionate_LPS
SCFA1.9	ENSMUSG00000033781	4851.79	ENSMUSG00000033781	Asb13	5.395	4.71158	SCFA1	SCFA1	F	Propionate	LPS	F_Propionate_LPS
SCFA1.9	ENSMUSG00000033788	0	ENSMUSG00000033788	Dysf	8.328	-5.25564	SCFA1	SCFA1	F	Propionate	LPS	F_Propionate_LPS
SCFA1.9	ENSMUSG00000033790	14655.2	ENSMUSG00000033790	Tubgcp5	8.934	7.03293	SCFA1	SCFA1	F	Propionate	LPS	F_Propionate_LPS
SCFA1.9	ENSMUSG00000033792	12761	ENSMUSG00000033792	Atp7a	8.734	6.80066	SCFA1	SCFA1	F	Propionate	LPS	F_Propionate_LPS
SCFA1.9	ENSMUSG00000033793	4984.77	ENSMUSG00000033793	Atp6v1h	9.746	5.60311	SCFA1	SCFA1	F	Propionate	LPS	F_Propionate_LPS
SCFA1.9	ENSMUSG00000033799	7192.27	ENSMUSG00000033799	Tasor2	9.87	6.15003	SCFA1	SCFA1	F	Propionate	LPS	F_Propionate_LPS
SCFA1.9	ENSMUSG00000033805	0	ENSMUSG00000033805	Ephx4	1.646	-5.25564	SCFA1	SCFA1	F	Propionate	LPS	F_Propionate_LPS
SCFA1.9	ENSMUSG00000033808	14374.2	ENSMUSG00000033808	Tmem87a	7.528	6.75803	SCFA1	SCFA1	F	Propionate	LPS	F_Propionate_LPS
SCFA1.9	ENSMUSG00000033809	39464.5	ENSMUSG00000033809	Alg3	1.69	6.06007	SCFA1	SCFA1	F	Propionate	LPS	F_Propionate_LPS
SCFA1.9	ENSMUSG00000033813	8970.96	ENSMUSG00000033813	Tcea1	3.017	4.75977	SCFA1	SCFA1	F	Propionate	LPS	F_Propionate_LPS
SCFA1.9	ENSMUSG00000033819	7041.12	ENSMUSG00000033819	Ppp1r16a	4.119	4.8594	SCFA1	SCFA1	F	Propionate	LPS	F_Propionate_LPS
SCFA1.9	ENSMUSG00000033825	0	ENSMUSG00000033825	Tpsb2	1.594	-5.25564	SCFA1	SCFA1	F	Propionate	LPS	F_Propionate_LPS
SCFA1.9	ENSMUSG00000033826	0	ENSMUSG00000033826	Dnah8	21.645	-5.25564	SCFA1	SCFA1	F	Propionate	LPS	F_Propionate_LPS
SCFA1.9	ENSMUSG00000033845	6363.75	ENSMUSG00000033845	Mrpl15	5.668	5.17376	SCFA1	SCFA1	F	Propionate	LPS	F_Propionate_LPS
SCFA1.9	ENSMUSG00000033847	0	ENSMUSG00000033847	Pla2g4c	3.747	-5.25564	SCFA1	SCFA1	F	Propionate	LPS	F_Propionate_LPS
SCFA1.9	ENSMUSG00000033849	0	ENSMUSG00000033849	B3galt2	9.288	-5.25564	SCFA1	SCFA1	F	Propionate	LPS	F_Propionate_LPS
SCFA1.9	ENSMUSG00000033854	0	ENSMUSG00000033854	Kcnk10	8.774	-5.25564	SCFA1	SCFA1	F	Propionate	LPS	F_Propionate_LPS
SCFA1.9	ENSMUSG00000033855	2593.8	ENSMUSG00000033855	Ston1	4.521	3.55493	SCFA1	SCFA1	F	Propionate	LPS	F_Propionate_LPS
SCFA1.9	ENSMUSG00000033857	12835.2	ENSMUSG00000033857	Engase	5.184	6.05667	SCFA1	SCFA1	F	Propionate	LPS	F_Propionate_LPS
SCFA1.9	ENSMUSG00000033862	6470.88	ENSMUSG00000033862	Cdk10	4.304	4.80099	SCFA1	SCFA1	F	Propionate	LPS	F_Propionate_LPS
SCFA1.9	ENSMUSG00000033863	337.046	ENSMUSG00000033863	Klf9	4.815	0.721636	SCFA1	SCFA1	F	Propionate	LPS	F_Propionate_LPS
SCFA1.9	ENSMUSG00000033871	774.11	ENSMUSG00000033871	Ppargc1b	3.99	1.63917	SCFA1	SCFA1	F	Propionate	LPS	F_Propionate_LPS
SCFA1.9	ENSMUSG00000033880	1.13561e+06	ENSMUSG00000033880	Lgals3bp	2.847	11.6587	SCFA1	SCFA1	F	Propionate	LPS	F_Propionate_LPS
SCFA1.9	ENSMUSG00000033882	0	ENSMUSG00000033882	Rbm46	2.499	-5.25564	SCFA1	SCFA1	F	Propionate	LPS	F_Propionate_LPS
SCFA1.9	ENSMUSG00000033883	1231.78	ENSMUSG00000033883	Zfp267	6.8	3.07079	SCFA1	SCFA1	F	Propionate	LPS	F_Propionate_LPS
SCFA1.9	ENSMUSG00000033885	21564.6	ENSMUSG00000033885	Pxk	4.042	6.4461	SCFA1	SCFA1	F	Propionate	LPS	F_Propionate_LPS
SCFA1.9	ENSMUSG00000033898	0	ENSMUSG00000033898	Cfhr2	1.933	-5.25564	SCFA1	SCFA1	F	Propionate	LPS	F_Propionate_LPS
SCFA1.9	ENSMUSG00000033900	0	ENSMUSG00000033900	Map9	6.671	-5.25564	SCFA1	SCFA1	F	Propionate	LPS	F_Propionate_LPS
SCFA1.9	ENSMUSG00000033902	2065.94	ENSMUSG00000033902	Mapkbp1	7.602	3.97558	SCFA1	SCFA1	F	Propionate	LPS	F_Propionate_LPS
SCFA1.9	ENSMUSG00000033904	2168.6	ENSMUSG00000033904	Ccp110	8.256	4.16432	SCFA1	SCFA1	F	Propionate	LPS	F_Propionate_LPS
SCFA1.9	ENSMUSG00000033906	0	ENSMUSG00000033906	Zdhhc15	5.509	-5.25564	SCFA1	SCFA1	F	Propionate	LPS	F_Propionate_LPS
SCFA1.9	ENSMUSG00000033909	17606.9	ENSMUSG00000033909	Usp36	7.689	7.08114	SCFA1	SCFA1	F	Propionate	LPS	F_Propionate_LPS
SCFA1.9	ENSMUSG00000033910	0	ENSMUSG00000033910	Gucy1a1	6.968	-5.25564	SCFA1	SCFA1	F	Propionate	LPS	F_Propionate_LPS
SCFA1.9	ENSMUSG00000033916	40051.5	ENSMUSG00000033916	Chmp2a	1.162	5.54121	SCFA1	SCFA1	F	Propionate	LPS	F_Propionate_LPS
SCFA1.9	ENSMUSG00000033917	53774.1	ENSMUSG00000033917	Gde1	1.692	6.50798	SCFA1	SCFA1	F	Propionate	LPS	F_Propionate_LPS
SCFA1.9	ENSMUSG00000033918	9357.01	ENSMUSG00000033918	Parl	3.894	5.18834	SCFA1	SCFA1	F	Propionate	LPS	F_Propionate_LPS
SCFA1.9	ENSMUSG00000033931	3023.08	ENSMUSG00000033931	Rbm34	4.97	3.91177	SCFA1	SCFA1	F	Propionate	LPS	F_Propionate_LPS
SCFA1.9	ENSMUSG00000033933	28542.3	ENSMUSG00000033933	Vhl	2.997	6.41899	SCFA1	SCFA1	F	Propionate	LPS	F_Propionate_LPS
SCFA1.9	ENSMUSG00000033938	11877.9	ENSMUSG00000033938	Ndufb7	4.522	5.74787	SCFA1	SCFA1	F	Propionate	LPS	F_Propionate_LPS
SCFA1.9	ENSMUSG00000033940	112925	ENSMUSG00000033940	Brk1	1.095	6.95046	SCFA1	SCFA1	F	Propionate	LPS	F_Propionate_LPS
SCFA1.9	ENSMUSG00000033943	6958.5	ENSMUSG00000033943	Mga	15.34	6.73836	SCFA1	SCFA1	F	Propionate	LPS	F_Propionate_LPS
SCFA1.9	ENSMUSG00000033948	1978.87	ENSMUSG00000033948	Zswim5	5.582	3.46887	SCFA1	SCFA1	F	Propionate	LPS	F_Propionate_LPS
SCFA1.9	ENSMUSG00000033949	7227.03	ENSMUSG00000033949	Trim36	4.933	5.15693	SCFA1	SCFA1	F	Propionate	LPS	F_Propionate_LPS
SCFA1.9	ENSMUSG00000033952	0	ENSMUSG00000033952	Aspm	11.59	-5.25564	SCFA1	SCFA1	F	Propionate	LPS	F_Propionate_LPS
SCFA1.9	ENSMUSG00000033953	30132.5	ENSMUSG00000033953	Ppp3r1	3.228	6.60428	SCFA1	SCFA1	F	Propionate	LPS	F_Propionate_LPS
SCFA1.9	ENSMUSG00000033955	4856.2	ENSMUSG00000033955	Tnks1bp1	6.425	4.96473	SCFA1	SCFA1	F	Propionate	LPS	F_Propionate_LPS
SCFA1.9	ENSMUSG00000033960	0	ENSMUSG00000033960	Jcad	7.311	-5.25564	SCFA1	SCFA1	F	Propionate	LPS	F_Propionate_LPS
SCFA1.9	ENSMUSG00000033961	2188.89	ENSMUSG00000033961	Zfp446	7.175	3.97558	SCFA1	SCFA1	F	Propionate	LPS	F_Propionate_LPS
SCFA1.9	ENSMUSG00000033964	1956.92	ENSMUSG00000033964	Zbtb41	8.4	4.04127	SCFA1	SCFA1	F	Propionate	LPS	F_Propionate_LPS
SCFA1.9	ENSMUSG00000033965	98.2423	ENSMUSG00000033965	Slc16a2	4.263	-1.16818	SCFA1	SCFA1	F	Propionate	LPS	F_Propionate_LPS
SCFA1.9	ENSMUSG00000033966	344.723	ENSMUSG00000033966	Cdkl4	3.341	0.23621	SCFA1	SCFA1	F	Propionate	LPS	F_Propionate_LPS
SCFA1.9	ENSMUSG00000033967	0	ENSMUSG00000033967	Rnf225	3.239	-5.25564	SCFA1	SCFA1	F	Propionate	LPS	F_Propionate_LPS
SCFA1.9	ENSMUSG00000033970	1362.77	ENSMUSG00000033970	Rfc3	3.611	2.3066	SCFA1	SCFA1	F	Propionate	LPS	F_Propionate_LPS
SCFA1.9	ENSMUSG00000033972	3666.82	ENSMUSG00000033972	Zfp944	2.784	3.35538	SCFA1	SCFA1	F	Propionate	LPS	F_Propionate_LPS
SCFA1.9	ENSMUSG00000033981	0	ENSMUSG00000033981	Gria2	15.548	-5.25564	SCFA1	SCFA1	F	Propionate	LPS	F_Propionate_LPS
SCFA1.9	ENSMUSG00000033983	3331.42	ENSMUSG00000033983	Coil	3.52	3.55493	SCFA1	SCFA1	F	Propionate	LPS	F_Propionate_LPS
SCFA1.9	ENSMUSG00000033985	1007.4	ENSMUSG00000033985	Tesk2	4.625	2.22817	SCFA1	SCFA1	F	Propionate	LPS	F_Propionate_LPS
SCFA1.9	ENSMUSG00000033991	3832.5	ENSMUSG00000033991	Skic3	11.802	5.50008	SCFA1	SCFA1	F	Propionate	LPS	F_Propionate_LPS
SCFA1.9	ENSMUSG00000033998	0	ENSMUSG00000033998	Kcnk1	2.235	-5.25564	SCFA1	SCFA1	F	Propionate	LPS	F_Propionate_LPS
SCFA1.9	ENSMUSG00000034000	0	ENSMUSG00000034000	Neu4	4.637	-5.25564	SCFA1	SCFA1	F	Propionate	LPS	F_Propionate_LPS
SCFA1.9	ENSMUSG00000034006	848.933	ENSMUSG00000034006	Slc66a2	6.105	2.38098	SCFA1	SCFA1	F	Propionate	LPS	F_Propionate_LPS
SCFA1.9	ENSMUSG00000034007	1707.09	ENSMUSG00000034007	Scaper	5.428	3.21603	SCFA1	SCFA1	F	Propionate	LPS	F_Propionate_LPS
SCFA1.9	ENSMUSG00000034009	0	ENSMUSG00000034009	Rxfp1	8.399	-5.25564	SCFA1	SCFA1	F	Propionate	LPS	F_Propionate_LPS
SCFA1.9	ENSMUSG00000034021	4735.47	ENSMUSG00000034021	Pds5b	9.839	5.54283	SCFA1	SCFA1	F	Propionate	LPS	F_Propionate_LPS
SCFA1.9	ENSMUSG00000034022	20013.5	ENSMUSG00000034022	Cpsf1	5.637	6.81816	SCFA1	SCFA1	F	Propionate	LPS	F_Propionate_LPS
SCFA1.9	ENSMUSG00000034023	310.002	ENSMUSG00000034023	Fancd2	7.937	1.31421	SCFA1	SCFA1	F	Propionate	LPS	F_Propionate_LPS
SCFA1.9	ENSMUSG00000034024	82590.3	ENSMUSG00000034024	Cct2	2.557	7.72253	SCFA1	SCFA1	F	Propionate	LPS	F_Propionate_LPS
SCFA1.9	ENSMUSG00000034028	0	ENSMUSG00000034028	Cd226	4.891	-5.25564	SCFA1	SCFA1	F	Propionate	LPS	F_Propionate_LPS
SCFA1.9	ENSMUSG00000034032	6950.13	ENSMUSG00000034032	Rpap1	6.636	5.52817	SCFA1	SCFA1	F	Propionate	LPS	F_Propionate_LPS
SCFA1.9	ENSMUSG00000034035	3091.07	ENSMUSG00000034035	Ccdc17	2.388	2.88901	SCFA1	SCFA1	F	Propionate	LPS	F_Propionate_LPS
SCFA1.9	ENSMUSG00000034037	0	ENSMUSG00000034037	Fgd5	6.292	-5.25564	SCFA1	SCFA1	F	Propionate	LPS	F_Propionate_LPS
SCFA1.9	ENSMUSG00000034040	0	ENSMUSG00000034040	Galnt17	9.408	-5.25564	SCFA1	SCFA1	F	Propionate	LPS	F_Propionate_LPS
SCFA1.9	ENSMUSG00000034041	42823.1	ENSMUSG00000034041	Lyl1	2.033	6.44436	SCFA1	SCFA1	F	Propionate	LPS	F_Propionate_LPS
SCFA1.9	ENSMUSG00000034042	11507.6	ENSMUSG00000034042	Gpbp1l1	4.158	5.5812	SCFA1	SCFA1	F	Propionate	LPS	F_Propionate_LPS
SCFA1.9	ENSMUSG00000034055	2040.84	ENSMUSG00000034055	Phka1	6.259	3.67805	SCFA1	SCFA1	F	Propionate	LPS	F_Propionate_LPS
SCFA1.9	ENSMUSG00000034057	0	ENSMUSG00000034057	Myrfl	3.164	-5.25564	SCFA1	SCFA1	F	Propionate	LPS	F_Propionate_LPS
SCFA1.9	ENSMUSG00000034059	0	ENSMUSG00000034059	Ypel4	2.614	-5.25564	SCFA1	SCFA1	F	Propionate	LPS	F_Propionate_LPS
SCFA1.9	ENSMUSG00000034063	0	ENSMUSG00000034063	4930590J08Rik	3.395	-5.25564	SCFA1	SCFA1	F	Propionate	LPS	F_Propionate_LPS
SCFA1.9	ENSMUSG00000034064	16195.3	ENSMUSG00000034064	Poglut1	4.658	6.23771	SCFA1	SCFA1	F	Propionate	LPS	F_Propionate_LPS
SCFA1.9	ENSMUSG00000034066	1180.02	ENSMUSG00000034066	Farp2	5.235	2.6331	SCFA1	SCFA1	F	Propionate	LPS	F_Propionate_LPS
SCFA1.9	ENSMUSG00000034071	0	ENSMUSG00000034071	Zfp551	2.636	-5.25564	SCFA1	SCFA1	F	Propionate	LPS	F_Propionate_LPS
SCFA1.9	ENSMUSG00000034075	50338.5	ENSMUSG00000034075	Zdhhc5	5.047	7.98917	SCFA1	SCFA1	F	Propionate	LPS	F_Propionate_LPS
SCFA1.9	ENSMUSG00000034083	2865.96	ENSMUSG00000034083	Ccdc174	9.188	4.7202	SCFA1	SCFA1	F	Propionate	LPS	F_Propionate_LPS
SCFA1.9	ENSMUSG00000034088	56989.9	ENSMUSG00000034088	Hdlbp	8.283	8.88287	SCFA1	SCFA1	F	Propionate	LPS	F_Propionate_LPS
SCFA1.9	ENSMUSG00000034098	0	ENSMUSG00000034098	Fstl5	6.118	-5.25564	SCFA1	SCFA1	F	Propionate	LPS	F_Propionate_LPS
SCFA1.9	ENSMUSG00000034101	2869.58	ENSMUSG00000034101	Ctnnd1	7.571	4.44306	SCFA1	SCFA1	F	Propionate	LPS	F_Propionate_LPS
SCFA1.9	ENSMUSG00000034105	4877.8	ENSMUSG00000034105	Meak7	4.132	4.33494	SCFA1	SCFA1	F	Propionate	LPS	F_Propionate_LPS
SCFA1.9	ENSMUSG00000034107	1668.81	ENSMUSG00000034107	Ano7	3.984	2.73871	SCFA1	SCFA1	F	Propionate	LPS	F_Propionate_LPS
SCFA1.9	ENSMUSG00000034108	6316.18	ENSMUSG00000034108	Ccs	1.782	3.4959	SCFA1	SCFA1	F	Propionate	LPS	F_Propionate_LPS
SCFA1.9	ENSMUSG00000034109	2275.67	ENSMUSG00000034109	Golim4	10.076	4.52079	SCFA1	SCFA1	F	Propionate	LPS	F_Propionate_LPS
SCFA1.9	ENSMUSG00000034110	515.359	ENSMUSG00000034110	Kctd7	4.368	1.1873	SCFA1	SCFA1	F	Propionate	LPS	F_Propionate_LPS
SCFA1.9	ENSMUSG00000034111	3624.78	ENSMUSG00000034111	Tmed8	7.409	4.74858	SCFA1	SCFA1	F	Propionate	LPS	F_Propionate_LPS
SCFA1.9	ENSMUSG00000034116	164831	ENSMUSG00000034116	Vav1	3.688	9.24775	SCFA1	SCFA1	F	Propionate	LPS	F_Propionate_LPS
SCFA1.9	ENSMUSG00000034117	0	ENSMUSG00000034117	Ptgdr2	2.644	-5.25564	SCFA1	SCFA1	F	Propionate	LPS	F_Propionate_LPS
SCFA1.9	ENSMUSG00000034118	18639.1	ENSMUSG00000034118	Tpst1	2.789	5.70073	SCFA1	SCFA1	F	Propionate	LPS	F_Propionate_LPS
SCFA1.9	ENSMUSG00000034120	141553	ENSMUSG00000034120	Srsf2	2.084	8.20468	SCFA1	SCFA1	F	Propionate	LPS	F_Propionate_LPS
SCFA1.9	ENSMUSG00000034121	2433.72	ENSMUSG00000034121	Mks1	4.044	3.30278	SCFA1	SCFA1	F	Propionate	LPS	F_Propionate_LPS
SCFA1.9	ENSMUSG00000034126	12722.4	ENSMUSG00000034126	Pomt2	7.954	6.66136	SCFA1	SCFA1	F	Propionate	LPS	F_Propionate_LPS
SCFA1.9	ENSMUSG00000034127	369.101	ENSMUSG00000034127	Tspan8	1.702	-0.611787	SCFA1	SCFA1	F	Propionate	LPS	F_Propionate_LPS
SCFA1.9	ENSMUSG00000034135	5019.84	ENSMUSG00000034135	Sik3	7.102	5.15693	SCFA1	SCFA1	F	Propionate	LPS	F_Propionate_LPS
SCFA1.9	ENSMUSG00000034145	0	ENSMUSG00000034145	Tmem63c	4.089	-5.25564	SCFA1	SCFA1	F	Propionate	LPS	F_Propionate_LPS
SCFA1.9	ENSMUSG00000034151	0	ENSMUSG00000034151	Zbbx	3.034	-5.25564	SCFA1	SCFA1	F	Propionate	LPS	F_Propionate_LPS
SCFA1.9	ENSMUSG00000034152	13033.2	ENSMUSG00000034152	Exoc3	6.001	6.2898	SCFA1	SCFA1	F	Propionate	LPS	F_Propionate_LPS
SCFA1.9	ENSMUSG00000034154	10865.7	ENSMUSG00000034154	Ino80	6.803	6.20839	SCFA1	SCFA1	F	Propionate	LPS	F_Propionate_LPS
SCFA1.9	ENSMUSG00000034156	0	ENSMUSG00000034156	Tspoap1	9.499	-5.25564	SCFA1	SCFA1	F	Propionate	LPS	F_Propionate_LPS
SCFA1.9	ENSMUSG00000034157	4026.16	ENSMUSG00000034157	Cipc	4.863	4.29318	SCFA1	SCFA1	F	Propionate	LPS	F_Propionate_LPS
SCFA1.9	ENSMUSG00000034158	11201.5	ENSMUSG00000034158	Lrrc58	8.604	6.59102	SCFA1	SCFA1	F	Propionate	LPS	F_Propionate_LPS
SCFA1.9	ENSMUSG00000034160	19521.8	ENSMUSG00000034160	Ogt	8.045	7.29534	SCFA1	SCFA1	F	Propionate	LPS	F_Propionate_LPS
SCFA1.9	ENSMUSG00000034161	0	ENSMUSG00000034161	Scx	1.035	-5.25564	SCFA1	SCFA1	F	Propionate	LPS	F_Propionate_LPS
SCFA1.9	ENSMUSG00000034163	7124.2	ENSMUSG00000034163	Zfc3h1	7.848	5.80573	SCFA1	SCFA1	F	Propionate	LPS	F_Propionate_LPS
SCFA1.9	ENSMUSG00000034164	0	ENSMUSG00000034164	Emid1	2.89	-5.25564	SCFA1	SCFA1	F	Propionate	LPS	F_Propionate_LPS
SCFA1.9	ENSMUSG00000034165	9481.2	ENSMUSG00000034165	Ccnd3	6.151	5.86654	SCFA1	SCFA1	F	Propionate	LPS	F_Propionate_LPS
SCFA1.9	ENSMUSG00000034168	50498.5	ENSMUSG00000034168	Irf2bpl	4.098	7.69327	SCFA1	SCFA1	F	Propionate	LPS	F_Propionate_LPS
SCFA1.9	ENSMUSG00000034171	0	ENSMUSG00000034171	Faah	7.834	-5.25564	SCFA1	SCFA1	F	Propionate	LPS	F_Propionate_LPS
SCFA1.9	ENSMUSG00000034173	1398.45	ENSMUSG00000034173	Zbed5	2.583	1.8633	SCFA1	SCFA1	F	Propionate	LPS	F_Propionate_LPS
SCFA1.9	ENSMUSG00000034175	4240.61	ENSMUSG00000034175	Rhbdd3	2.79	3.56772	SCFA1	SCFA1	F	Propionate	LPS	F_Propionate_LPS
SCFA1.9	ENSMUSG00000034177	0	ENSMUSG00000034177	Rnf43	6.558	-5.25564	SCFA1	SCFA1	F	Propionate	LPS	F_Propionate_LPS
SCFA1.9	ENSMUSG00000034187	6667.74	ENSMUSG00000034187	Nsf	8.346	5.79896	SCFA1	SCFA1	F	Propionate	LPS	F_Propionate_LPS
SCFA1.9	ENSMUSG00000034189	23529.6	ENSMUSG00000034189	Hsdl1	3.235	6.25066	SCFA1	SCFA1	F	Propionate	LPS	F_Propionate_LPS
SCFA1.9	ENSMUSG00000034190	12363	ENSMUSG00000034190	Chmp7	4.027	5.63842	SCFA1	SCFA1	F	Propionate	LPS	F_Propionate_LPS
SCFA1.9	ENSMUSG00000034192	9257.41	ENSMUSG00000034192	Lsm3	1.295	3.58671	SCFA1	SCFA1	F	Propionate	LPS	F_Propionate_LPS
SCFA1.9	ENSMUSG00000034194	1438.42	ENSMUSG00000034194	R3hcc1	2.766	2.00174	SCFA1	SCFA1	F	Propionate	LPS	F_Propionate_LPS
SCFA1.9	ENSMUSG00000034201	3613.07	ENSMUSG00000034201	Gas2l1	6.1	4.46375	SCFA1	SCFA1	F	Propionate	LPS	F_Propionate_LPS
SCFA1.9	ENSMUSG00000034203	4583.71	ENSMUSG00000034203	Chchd4	3.472	3.99465	SCFA1	SCFA1	F	Propionate	LPS	F_Propionate_LPS
SCFA1.9	ENSMUSG00000034205	0	ENSMUSG00000034205	Loxl2	5.405	-5.25564	SCFA1	SCFA1	F	Propionate	LPS	F_Propionate_LPS
SCFA1.9	ENSMUSG00000034206	0	ENSMUSG00000034206	Polq	9.685	-5.25564	SCFA1	SCFA1	F	Propionate	LPS	F_Propionate_LPS
SCFA1.9	ENSMUSG00000034209	0	ENSMUSG00000034209	Rasl10a	1.413	-5.25564	SCFA1	SCFA1	F	Propionate	LPS	F_Propionate_LPS
SCFA1.9	ENSMUSG00000034210	14777.7	ENSMUSG00000034210	Efcab14	8.201	6.92146	SCFA1	SCFA1	F	Propionate	LPS	F_Propionate_LPS
SCFA1.9	ENSMUSG00000034211	3178.85	ENSMUSG00000034211	Mrps17	6.011	4.25808	SCFA1	SCFA1	F	Propionate	LPS	F_Propionate_LPS
SCFA1.9	ENSMUSG00000034212	0	ENSMUSG00000034212	Ankmy1	4.846	-5.25564	SCFA1	SCFA1	F	Propionate	LPS	F_Propionate_LPS
SCFA1.9	ENSMUSG00000034216	30616.4	ENSMUSG00000034216	Vps18	4.786	7.19531	SCFA1	SCFA1	F	Propionate	LPS	F_Propionate_LPS
SCFA1.9	ENSMUSG00000034218	3296.61	ENSMUSG00000034218	Atm	10.338	5.09198	SCFA1	SCFA1	F	Propionate	LPS	F_Propionate_LPS
SCFA1.9	ENSMUSG00000034220	0	ENSMUSG00000034220	Gpc1	5.159	-5.25564	SCFA1	SCFA1	F	Propionate	LPS	F_Propionate_LPS
SCFA1.9	ENSMUSG00000034226	0	ENSMUSG00000034226	Rhov	1.703	-5.25564	SCFA1	SCFA1	F	Propionate	LPS	F_Propionate_LPS
SCFA1.9	ENSMUSG00000034227	0	ENSMUSG00000034227	Foxj1	2.623	-5.25564	SCFA1	SCFA1	F	Propionate	LPS	F_Propionate_LPS
SCFA1.9	ENSMUSG00000034235	1928.23	ENSMUSG00000034235	Usp54	9.068	4.13022	SCFA1	SCFA1	F	Propionate	LPS	F_Propionate_LPS
SCFA1.9	ENSMUSG00000034243	8052.92	ENSMUSG00000034243	Golgb1	11.487	6.53185	SCFA1	SCFA1	F	Propionate	LPS	F_Propionate_LPS
SCFA1.9	ENSMUSG00000034245	2856.24	ENSMUSG00000034245	Hdac11	3.849	3.46203	SCFA1	SCFA1	F	Propionate	LPS	F_Propionate_LPS
SCFA1.9	ENSMUSG00000034247	8078.94	ENSMUSG00000034247	Plekhm1	5.968	5.5922	SCFA1	SCFA1	F	Propionate	LPS	F_Propionate_LPS
SCFA1.9	ENSMUSG00000034248	21023.8	ENSMUSG00000034248	Slc25a37	6.021	6.98425	SCFA1	SCFA1	F	Propionate	LPS	F_Propionate_LPS
SCFA1.9	ENSMUSG00000034252	8670.42	ENSMUSG00000034252	Senp6	7.016	5.92737	SCFA1	SCFA1	F	Propionate	LPS	F_Propionate_LPS
SCFA1.9	ENSMUSG00000034254	42965.7	ENSMUSG00000034254	Agpat1	3.001	7.01085	SCFA1	SCFA1	F	Propionate	LPS	F_Propionate_LPS
SCFA1.9	ENSMUSG00000034255	41546.1	ENSMUSG00000034255	Arhgap27	6.415	8.05823	SCFA1	SCFA1	F	Propionate	LPS	F_Propionate_LPS
SCFA1.9	ENSMUSG00000034258	0	ENSMUSG00000034258	Flvcr2	3.504	-5.25564	SCFA1	SCFA1	F	Propionate	LPS	F_Propionate_LPS
SCFA1.9	ENSMUSG00000034259	11977.4	ENSMUSG00000034259	Exosc4	1.945	4.54364	SCFA1	SCFA1	F	Propionate	LPS	F_Propionate_LPS
SCFA1.9	ENSMUSG00000034263	13067.7	ENSMUSG00000034263	Ints14	3.277	5.4212	SCFA1	SCFA1	F	Propionate	LPS	F_Propionate_LPS
SCFA1.9	ENSMUSG00000034265	17756.4	ENSMUSG00000034265	Zdhhc14	3.078	5.77295	SCFA1	SCFA1	F	Propionate	LPS	F_Propionate_LPS
SCFA1.9	ENSMUSG00000034266	5262.49	ENSMUSG00000034266	Batf	0.955	2.33681	SCFA1	SCFA1	F	Propionate	LPS	F_Propionate_LPS
SCFA1.9	ENSMUSG00000034269	13563.4	ENSMUSG00000034269	Setd5	12.05	7.35284	SCFA1	SCFA1	F	Propionate	LPS	F_Propionate_LPS
SCFA1.9	ENSMUSG00000034271	14550	ENSMUSG00000034271	Jdp2	2.148	4.96715	SCFA1	SCFA1	F	Propionate	LPS	F_Propionate_LPS
SCFA1.9	ENSMUSG00000034274	19267.9	ENSMUSG00000034274	Thoc5	2.861	5.78533	SCFA1	SCFA1	F	Propionate	LPS	F_Propionate_LPS
SCFA1.9	ENSMUSG00000034275	0	ENSMUSG00000034275	Igsf9b	16.686	-5.25564	SCFA1	SCFA1	F	Propionate	LPS	F_Propionate_LPS
SCFA1.9	ENSMUSG00000034278	11646.9	ENSMUSG00000034278	Dnajc17	1.308	3.93171	SCFA1	SCFA1	F	Propionate	LPS	F_Propionate_LPS
SCFA1.9	ENSMUSG00000034282	0	ENSMUSG00000034282	Evpl	6.384	-5.25564	SCFA1	SCFA1	F	Propionate	LPS	F_Propionate_LPS
SCFA1.9	ENSMUSG00000034285	869.55	ENSMUSG00000034285	Nipsnap1	2.649	1.22009	SCFA1	SCFA1	F	Propionate	LPS	F_Propionate_LPS
SCFA1.9	ENSMUSG00000034290	21714	ENSMUSG00000034290	Nek9	5.386	6.87009	SCFA1	SCFA1	F	Propionate	LPS	F_Propionate_LPS
SCFA1.9	ENSMUSG00000034292	1212.87	ENSMUSG00000034292	Traf3ip1	3.712	2.17898	SCFA1	SCFA1	F	Propionate	LPS	F_Propionate_LPS
SCFA1.9	ENSMUSG00000034295	0	ENSMUSG00000034295	Fhod3	7.251	-5.25564	SCFA1	SCFA1	F	Propionate	LPS	F_Propionate_LPS
SCFA1.9	ENSMUSG00000034297	12527.5	ENSMUSG00000034297	Med13	10.84	7.0856	SCFA1	SCFA1	F	Propionate	LPS	F_Propionate_LPS
SCFA1.9	ENSMUSG00000034300	7602.87	ENSMUSG00000034300	Fam53c	4.517	5.10301	SCFA1	SCFA1	F	Propionate	LPS	F_Propionate_LPS
SCFA1.9	ENSMUSG00000034303	389.934	ENSMUSG00000034303	Ccdc15	5.773	1.1873	SCFA1	SCFA1	F	Propionate	LPS	F_Propionate_LPS
SCFA1.9	ENSMUSG00000034308	2691.01	ENSMUSG00000034308	Sdr42e1	2.957	2.99702	SCFA1	SCFA1	F	Propionate	LPS	F_Propionate_LPS
SCFA1.9	ENSMUSG00000034310	0	ENSMUSG00000034310	Tmem132d	6.481	-5.25564	SCFA1	SCFA1	F	Propionate	LPS	F_Propionate_LPS
SCFA1.9	ENSMUSG00000034311	0	ENSMUSG00000034311	Kif4	5.514	-5.25564	SCFA1	SCFA1	F	Propionate	LPS	F_Propionate_LPS
SCFA1.9	ENSMUSG00000034312	11474.2	ENSMUSG00000034312	Iqsec1	11.753	7.07555	SCFA1	SCFA1	F	Propionate	LPS	F_Propionate_LPS
SCFA1.9	ENSMUSG00000034317	0	ENSMUSG00000034317	Trim59	3.352	-5.25564	SCFA1	SCFA1	F	Propionate	LPS	F_Propionate_LPS
SCFA1.9	ENSMUSG00000034320	15262	ENSMUSG00000034320	Slc26a2	8.445	7.01026	SCFA1	SCFA1	F	Propionate	LPS	F_Propionate_LPS
SCFA1.9	ENSMUSG00000034321	6303.28	ENSMUSG00000034321	Exosc1	4.053	4.67657	SCFA1	SCFA1	F	Propionate	LPS	F_Propionate_LPS
SCFA1.9	ENSMUSG00000034324	0	ENSMUSG00000034324	Tmem132c	5.85	-5.25564	SCFA1	SCFA1	F	Propionate	LPS	F_Propionate_LPS
SCFA1.9	ENSMUSG00000034327	1213.36	ENSMUSG00000034327	Kctd9	4.746	2.53226	SCFA1	SCFA1	F	Propionate	LPS	F_Propionate_LPS
SCFA1.9	ENSMUSG00000034329	414.368	ENSMUSG00000034329	Brip1	7.454	1.63917	SCFA1	SCFA1	F	Propionate	LPS	F_Propionate_LPS
SCFA1.9	ENSMUSG00000034330	89318	ENSMUSG00000034330	Plcg2	4.298	8.58464	SCFA1	SCFA1	F	Propionate	LPS	F_Propionate_LPS
SCFA1.9	ENSMUSG00000034333	435.954	ENSMUSG00000034333	Zbed4	5.764	1.34427	SCFA1	SCFA1	F	Propionate	LPS	F_Propionate_LPS
SCFA1.9	ENSMUSG00000034334	4650.85	ENSMUSG00000034334	Fam151b	1.362	2.66917	SCFA1	SCFA1	F	Propionate	LPS	F_Propionate_LPS
SCFA1.9	ENSMUSG00000034336	0	ENSMUSG00000034336	Ina	3.24	-5.25564	SCFA1	SCFA1	F	Propionate	LPS	F_Propionate_LPS
SCFA1.9	ENSMUSG00000034341	30995.3	ENSMUSG00000034341	Wbp2	3.177	6.62202	SCFA1	SCFA1	F	Propionate	LPS	F_Propionate_LPS
SCFA1.9	ENSMUSG00000034342	27954.4	ENSMUSG00000034342	Cbl	12.345	8.43097	SCFA1	SCFA1	F	Propionate	LPS	F_Propionate_LPS
SCFA1.9	ENSMUSG00000034343	7651.28	ENSMUSG00000034343	Ube2f	7.54	5.85092	SCFA1	SCFA1	F	Propionate	LPS	F_Propionate_LPS
SCFA1.9	ENSMUSG00000034345	2688.84	ENSMUSG00000034345	Gtf2h5	3.855	3.37735	SCFA1	SCFA1	F	Propionate	LPS	F_Propionate_LPS
SCFA1.9	ENSMUSG00000034349	2522.08	ENSMUSG00000034349	Smc4	5.21	3.71877	SCFA1	SCFA1	F	Propionate	LPS	F_Propionate_LPS
SCFA1.9	ENSMUSG00000034353	0	ENSMUSG00000034353	Ramp1	3.022	-5.25564	SCFA1	SCFA1	F	Propionate	LPS	F_Propionate_LPS
SCFA1.9	ENSMUSG00000034354	15709.4	ENSMUSG00000034354	Mtmr3	7.588	6.89759	SCFA1	SCFA1	F	Propionate	LPS	F_Propionate_LPS
SCFA1.9	ENSMUSG00000034361	0	ENSMUSG00000034361	Cpne2	3.2	-5.25564	SCFA1	SCFA1	F	Propionate	LPS	F_Propionate_LPS
SCFA1.9	ENSMUSG00000034371	1950.26	ENSMUSG00000034371	Tkfc	4.617	3.17481	SCFA1	SCFA1	F	Propionate	LPS	F_Propionate_LPS
SCFA1.9	ENSMUSG00000034377	3484.49	ENSMUSG00000034377	Tulp4	16.917	5.88199	SCFA1	SCFA1	F	Propionate	LPS	F_Propionate_LPS
SCFA1.9	ENSMUSG00000034379	1853.97	ENSMUSG00000034379	Wdr5b	2.739	2.35169	SCFA1	SCFA1	F	Propionate	LPS	F_Propionate_LPS
SCFA1.9	ENSMUSG00000034382	952.586	ENSMUSG00000034382	AI661453	5.056	2.27574	SCFA1	SCFA1	F	Propionate	LPS	F_Propionate_LPS
SCFA1.9	ENSMUSG00000034384	0	ENSMUSG00000034384	Barhl2	2.314	-5.25564	SCFA1	SCFA1	F	Propionate	LPS	F_Propionate_LPS
SCFA1.9	ENSMUSG00000034387	0	ENSMUSG00000034387	Ssu2	2.543	-5.25564	SCFA1	SCFA1	F	Propionate	LPS	F_Propionate_LPS
SCFA1.9	ENSMUSG00000034390	15354.6	ENSMUSG00000034390	Cmip	6.495	6.64031	SCFA1	SCFA1	F	Propionate	LPS	F_Propionate_LPS
SCFA1.9	ENSMUSG00000034394	0	ENSMUSG00000034394	Lif	4.35	-5.25564	SCFA1	SCFA1	F	Propionate	LPS	F_Propionate_LPS
SCFA1.9	ENSMUSG00000034401	1044.03	ENSMUSG00000034401	Spata6	5.616	2.55814	SCFA1	SCFA1	F	Propionate	LPS	F_Propionate_LPS
SCFA1.9	ENSMUSG00000034402	0	ENSMUSG00000034402	Kcnh5	4.058	-5.25564	SCFA1	SCFA1	F	Propionate	LPS	F_Propionate_LPS
SCFA1.9	ENSMUSG00000034403	11827.8	ENSMUSG00000034403	Pja1	3.324	5.29799	SCFA1	SCFA1	F	Propionate	LPS	F_Propionate_LPS
SCFA1.9	ENSMUSG00000034412	13389.4	ENSMUSG00000034412	Tbc1d10a	2.733	5.19454	SCFA1	SCFA1	F	Propionate	LPS	F_Propionate_LPS
SCFA1.9	ENSMUSG00000034413	0	ENSMUSG00000034413	Neurl1b	6.331	-5.25564	SCFA1	SCFA1	F	Propionate	LPS	F_Propionate_LPS
SCFA1.9	ENSMUSG00000034422	41938.1	ENSMUSG00000034422	Parp14	9.306	8.60845	SCFA1	SCFA1	F	Propionate	LPS	F_Propionate_LPS
SCFA1.9	ENSMUSG00000034424	8852.23	ENSMUSG00000034424	Gcsh	1.579	3.80775	SCFA1	SCFA1	F	Propionate	LPS	F_Propionate_LPS
SCFA1.9	ENSMUSG00000034429	3222.28	ENSMUSG00000034429	Zfp707	3.493	3.4959	SCFA1	SCFA1	F	Propionate	LPS	F_Propionate_LPS
SCFA1.9	ENSMUSG00000034430	4274.83	ENSMUSG00000034430	Zxdc	8.254	5.14203	SCFA1	SCFA1	F	Propionate	LPS	F_Propionate_LPS
SCFA1.9	ENSMUSG00000034432	15665.2	ENSMUSG00000034432	Cops8	4.448	6.12319	SCFA1	SCFA1	F	Propionate	LPS	F_Propionate_LPS
SCFA1.9	ENSMUSG00000034435	0	ENSMUSG00000034435	Tmem30b	2.991	-5.25564	SCFA1	SCFA1	F	Propionate	LPS	F_Propionate_LPS
SCFA1.9	ENSMUSG00000034438	0	ENSMUSG00000034438	Gbp8	3.443	-5.25564	SCFA1	SCFA1	F	Propionate	LPS	F_Propionate_LPS
SCFA1.9	ENSMUSG00000034442	3842.49	ENSMUSG00000034442	Trmt5	2.139	3.04356	SCFA1	SCFA1	F	Propionate	LPS	F_Propionate_LPS
SCFA1.9	ENSMUSG00000034445	42992	ENSMUSG00000034445	Cyb561a3	3.91	7.39339	SCFA1	SCFA1	F	Propionate	LPS	F_Propionate_LPS
SCFA1.9	ENSMUSG00000034449	7021.48	ENSMUSG00000034449	Dhrs11	1.603	3.4959	SCFA1	SCFA1	F	Propionate	LPS	F_Propionate_LPS
SCFA1.9	ENSMUSG00000034453	8486.37	ENSMUSG00000034453	Polr3b	5.262	5.4816	SCFA1	SCFA1	F	Propionate	LPS	F_Propionate_LPS
SCFA1.9	ENSMUSG00000034457	0	ENSMUSG00000034457	Eda2r	5.891	-5.25564	SCFA1	SCFA1	F	Propionate	LPS	F_Propionate_LPS
SCFA1.9	ENSMUSG00000034459	18054.7	ENSMUSG00000034459	Ifit1	2.656	5.58435	SCFA1	SCFA1	F	Propionate	LPS	F_Propionate_LPS
SCFA1.9	ENSMUSG00000034460	0	ENSMUSG00000034460	Six4	10.855	-5.25564	SCFA1	SCFA1	F	Propionate	LPS	F_Propionate_LPS
SCFA1.9	ENSMUSG00000034462	2826.3	ENSMUSG00000034462	Pkd2	10.169	4.84633	SCFA1	SCFA1	F	Propionate	LPS	F_Propionate_LPS
SCFA1.9	ENSMUSG00000034463	0	ENSMUSG00000034463	Scara3	3.597	-5.25564	SCFA1	SCFA1	F	Propionate	LPS	F_Propionate_LPS
SCFA1.9	ENSMUSG00000034467	0	ENSMUSG00000034467	Dynlrb2	0.556	-5.25564	SCFA1	SCFA1	F	Propionate	LPS	F_Propionate_LPS
SCFA1.9	ENSMUSG00000034471	0	ENSMUSG00000034471	Caskin2	5.177	-5.25564	SCFA1	SCFA1	F	Propionate	LPS	F_Propionate_LPS
SCFA1.9	ENSMUSG00000034472	0	ENSMUSG00000034472	Rasd2	3.176	-5.25564	SCFA1	SCFA1	F	Propionate	LPS	F_Propionate_LPS
SCFA1.9	ENSMUSG00000034473	4169.62	ENSMUSG00000034473	Sec22a	5.223	4.44653	SCFA1	SCFA1	F	Propionate	LPS	F_Propionate_LPS
SCFA1.9	ENSMUSG00000034480	14835.7	ENSMUSG00000034480	Diaph2	11.553	7.42142	SCFA1	SCFA1	F	Propionate	LPS	F_Propionate_LPS
SCFA1.9	ENSMUSG00000034484	70718.2	ENSMUSG00000034484	Snx2	2.702	7.57823	SCFA1	SCFA1	F	Propionate	LPS	F_Propionate_LPS
SCFA1.9	ENSMUSG00000034485	225.378	ENSMUSG00000034485	Uaca	5.807	0.416782	SCFA1	SCFA1	F	Propionate	LPS	F_Propionate_LPS
SCFA1.9	ENSMUSG00000034487	27224.7	ENSMUSG00000034487	Poglut3	3.642	6.63196	SCFA1	SCFA1	F	Propionate	LPS	F_Propionate_LPS
SCFA1.9	ENSMUSG00000034488	0	ENSMUSG00000034488	Edil3	13.677	-5.25564	SCFA1	SCFA1	F	Propionate	LPS	F_Propionate_LPS
SCFA1.9	ENSMUSG00000034501	1168.76	ENSMUSG00000034501	Pcnx4	4.3	2.33681	SCFA1	SCFA1	F	Propionate	LPS	F_Propionate_LPS
SCFA1.9	ENSMUSG00000034509	1975.5	ENSMUSG00000034509	Mad2l1bp	1.272	1.34427	SCFA1	SCFA1	F	Propionate	LPS	F_Propionate_LPS
SCFA1.9	ENSMUSG00000034518	4016.2	ENSMUSG00000034518	Hmgxb4	5.227	4.39361	SCFA1	SCFA1	F	Propionate	LPS	F_Propionate_LPS
SCFA1.9	ENSMUSG00000034520	240.669	ENSMUSG00000034520	Gjc1	5.003	0.298945	SCFA1	SCFA1	F	Propionate	LPS	F_Propionate_LPS
SCFA1.9	ENSMUSG00000034522	6437.39	ENSMUSG00000034522	Zfp395	4.733	4.93047	SCFA1	SCFA1	F	Propionate	LPS	F_Propionate_LPS
SCFA1.9	ENSMUSG00000034525	10378.3	ENSMUSG00000034525	Ice1	10.936	6.82684	SCFA1	SCFA1	F	Propionate	LPS	F_Propionate_LPS
SCFA1.9	ENSMUSG00000034532	0	ENSMUSG00000034532	Fbxo16	3.97	-5.25564	SCFA1	SCFA1	F	Propionate	LPS	F_Propionate_LPS
SCFA1.9	ENSMUSG00000034538	653.185	ENSMUSG00000034538	Zfp418	2.725	0.852881	SCFA1	SCFA1	F	Propionate	LPS	F_Propionate_LPS
SCFA1.9	ENSMUSG00000034543	18504.6	ENSMUSG00000034543	Morc2a	6.422	6.89315	SCFA1	SCFA1	F	Propionate	LPS	F_Propionate_LPS
SCFA1.9	ENSMUSG00000034544	1113.44	ENSMUSG00000034544	Rsrc1	8.275	3.20788	SCFA1	SCFA1	F	Propionate	LPS	F_Propionate_LPS
SCFA1.9	ENSMUSG00000034551	0	ENSMUSG00000034551	Hdx	9.534	-5.25564	SCFA1	SCFA1	F	Propionate	LPS	F_Propionate_LPS
SCFA1.9	ENSMUSG00000034557	4644.22	ENSMUSG00000034557	Zfyve9	6.459	4.90801	SCFA1	SCFA1	F	Propionate	LPS	F_Propionate_LPS
SCFA1.9	ENSMUSG00000034560	24595.8	ENSMUSG00000034560	Washc4	6.098	7.22893	SCFA1	SCFA1	F	Propionate	LPS	F_Propionate_LPS
SCFA1.9	ENSMUSG00000034563	1333.78	ENSMUSG00000034563	Ccpg1	6.28	3.07079	SCFA1	SCFA1	F	Propionate	LPS	F_Propionate_LPS
SCFA1.9	ENSMUSG00000034566	15794.6	ENSMUSG00000034566	Atp5pd	1.465	4.53389	SCFA1	SCFA1	F	Propionate	LPS	F_Propionate_LPS
SCFA1.9	ENSMUSG00000034570	0	ENSMUSG00000034570	Inpp5j	5.092	-5.25564	SCFA1	SCFA1	F	Propionate	LPS	F_Propionate_LPS
SCFA1.9	ENSMUSG00000034573	0	ENSMUSG00000034573	Ptpn13	12.102	-5.25564	SCFA1	SCFA1	F	Propionate	LPS	F_Propionate_LPS
SCFA1.9	ENSMUSG00000034574	2463.65	ENSMUSG00000034574	Daam1	8.096	4.3199	SCFA1	SCFA1	F	Propionate	LPS	F_Propionate_LPS
SCFA1.9	ENSMUSG00000034575	16579	ENSMUSG00000034575	Tent4a	4.847	6.32885	SCFA1	SCFA1	F	Propionate	LPS	F_Propionate_LPS
SCFA1.9	ENSMUSG00000034579	0	ENSMUSG00000034579	Pla2g3	4.696	-5.25564	SCFA1	SCFA1	F	Propionate	LPS	F_Propionate_LPS
SCFA1.9	ENSMUSG00000034584	0	ENSMUSG00000034584	Exph5	10.519	-5.25564	SCFA1	SCFA1	F	Propionate	LPS	F_Propionate_LPS
SCFA1.9	ENSMUSG00000034586	0	ENSMUSG00000034586	Hid1	4.595	-5.25564	SCFA1	SCFA1	F	Propionate	LPS	F_Propionate_LPS
SCFA1.9	ENSMUSG00000034587	0	ENSMUSG00000034587	8430429K09Rik	2.649	-5.25564	SCFA1	SCFA1	F	Propionate	LPS	F_Propionate_LPS
SCFA1.9	ENSMUSG00000034591	0	ENSMUSG00000034591	Slc41a2	5.349	-5.25564	SCFA1	SCFA1	F	Propionate	LPS	F_Propionate_LPS
SCFA1.9	ENSMUSG00000034593	923.027	ENSMUSG00000034593	Myo5a	14.803	3.77502	SCFA1	SCFA1	F	Propionate	LPS	F_Propionate_LPS
SCFA1.9	ENSMUSG00000034595	80230.1	ENSMUSG00000034595	Ppp1r18	4.317	8.43621	SCFA1	SCFA1	F	Propionate	LPS	F_Propionate_LPS
SCFA1.9	ENSMUSG00000034601	3499.55	ENSMUSG00000034601	2700049A03Rik	5.879	4.36458	SCFA1	SCFA1	F	Propionate	LPS	F_Propionate_LPS
SCFA1.9	ENSMUSG00000034602	15055.4	ENSMUSG00000034602	Mon2	14.041	7.72396	SCFA1	SCFA1	F	Propionate	LPS	F_Propionate_LPS
SCFA1.9	ENSMUSG00000034610	1326.25	ENSMUSG00000034610	Tut4	8.684	3.52899	SCFA1	SCFA1	F	Propionate	LPS	F_Propionate_LPS
SCFA1.9	ENSMUSG00000034612	17485	ENSMUSG00000034612	Chst11	5.527	6.59493	SCFA1	SCFA1	F	Propionate	LPS	F_Propionate_LPS
SCFA1.9	ENSMUSG00000034613	19458.8	ENSMUSG00000034613	Ppm1h	10.226	7.63671	SCFA1	SCFA1	F	Propionate	LPS	F_Propionate_LPS
SCFA1.9	ENSMUSG00000034614	1936.2	ENSMUSG00000034614	Pik3ip1	4.272	3.0527	SCFA1	SCFA1	F	Propionate	LPS	F_Propionate_LPS
SCFA1.9	ENSMUSG00000034616	4933.72	ENSMUSG00000034616	Ssh3	6.08	4.90801	SCFA1	SCFA1	F	Propionate	LPS	F_Propionate_LPS
SCFA1.9	ENSMUSG00000034617	6919.01	ENSMUSG00000034617	Mtrr	5.198	5.16957	SCFA1	SCFA1	F	Propionate	LPS	F_Propionate_LPS
SCFA1.9	ENSMUSG00000034620	2312.61	ENSMUSG00000034620	Rxylt1	5.614	3.70146	SCFA1	SCFA1	F	Propionate	LPS	F_Propionate_LPS
SCFA1.9	ENSMUSG00000034621	12258.7	ENSMUSG00000034621	Gpatch8	8.178	6.64786	SCFA1	SCFA1	F	Propionate	LPS	F_Propionate_LPS
SCFA1.9	ENSMUSG00000034634	0	ENSMUSG00000034634	Ly6d	0.744	-5.25564	SCFA1	SCFA1	F	Propionate	LPS	F_Propionate_LPS
SCFA1.9	ENSMUSG00000034636	8941.19	ENSMUSG00000034636	Zyg11b	9.046	6.33821	SCFA1	SCFA1	F	Propionate	LPS	F_Propionate_LPS
SCFA1.9	ENSMUSG00000034639	1423.71	ENSMUSG00000034639	Setmar	1.765	1.34427	SCFA1	SCFA1	F	Propionate	LPS	F_Propionate_LPS
SCFA1.9	ENSMUSG00000034640	2522.64	ENSMUSG00000034640	Tiparp	4.358	3.46203	SCFA1	SCFA1	F	Propionate	LPS	F_Propionate_LPS
SCFA1.9	ENSMUSG00000034641	2909.48	ENSMUSG00000034641	Cd300ld	2.645	2.94893	SCFA1	SCFA1	F	Propionate	LPS	F_Propionate_LPS
SCFA1.9	ENSMUSG00000034647	388.405	ENSMUSG00000034647	Ankrd12	13.748	2.42384	SCFA1	SCFA1	F	Propionate	LPS	F_Propionate_LPS
SCFA1.9	ENSMUSG00000034648	0	ENSMUSG00000034648	Lrrn1	3.7	-5.25564	SCFA1	SCFA1	F	Propionate	LPS	F_Propionate_LPS
SCFA1.9	ENSMUSG00000034652	35578.2	ENSMUSG00000034652	Cd300a	4.738	7.39743	SCFA1	SCFA1	F	Propionate	LPS	F_Propionate_LPS
SCFA1.9	ENSMUSG00000034653	3528.88	ENSMUSG00000034653	Ythdc2	7.551	4.73729	SCFA1	SCFA1	F	Propionate	LPS	F_Propionate_LPS
SCFA1.9	ENSMUSG00000034656	901.574	ENSMUSG00000034656	Cacna1a	12.31	3.47568	SCFA1	SCFA1	F	Propionate	LPS	F_Propionate_LPS
SCFA1.9	ENSMUSG00000034659	64094.6	ENSMUSG00000034659	Tmem109	3.798	7.92753	SCFA1	SCFA1	F	Propionate	LPS	F_Propionate_LPS
SCFA1.9	ENSMUSG00000034663	55783.3	ENSMUSG00000034663	Bmp2k	8.48	8.8859	SCFA1	SCFA1	F	Propionate	LPS	F_Propionate_LPS
SCFA1.9	ENSMUSG00000034664	0	ENSMUSG00000034664	Itga2b	5.329	-5.25564	SCFA1	SCFA1	F	Propionate	LPS	F_Propionate_LPS
SCFA1.9	ENSMUSG00000034667	23967	ENSMUSG00000034667	Xpot	6.033	7.17612	SCFA1	SCFA1	F	Propionate	LPS	F_Propionate_LPS
SCFA1.9	ENSMUSG00000034673	25154.3	ENSMUSG00000034673	Pbx2	3.64	6.51708	SCFA1	SCFA1	F	Propionate	LPS	F_Propionate_LPS
SCFA1.9	ENSMUSG00000034674	3260.85	ENSMUSG00000034674	Tdg	4.431	3.85549	SCFA1	SCFA1	F	Propionate	LPS	F_Propionate_LPS
SCFA1.9	ENSMUSG00000034675	0	ENSMUSG00000034675	Dbn1	4.514	-5.25564	SCFA1	SCFA1	F	Propionate	LPS	F_Propionate_LPS
SCFA1.9	ENSMUSG00000034681	7592.2	ENSMUSG00000034681	Rnps1	4.744	5.17167	SCFA1	SCFA1	F	Propionate	LPS	F_Propionate_LPS
SCFA1.9	ENSMUSG00000034684	0	ENSMUSG00000034684	Sema3f	5.197	-5.25564	SCFA1	SCFA1	F	Propionate	LPS	F_Propionate_LPS
SCFA1.9	ENSMUSG00000034685	0	ENSMUSG00000034685	Fam171a2	3.119	-5.25564	SCFA1	SCFA1	F	Propionate	LPS	F_Propionate_LPS
SCFA1.9	ENSMUSG00000034686	847.475	ENSMUSG00000034686	Prr7	1.359	0.23621	SCFA1	SCFA1	F	Propionate	LPS	F_Propionate_LPS
SCFA1.9	ENSMUSG00000034687	0	ENSMUSG00000034687	Fras1	17.709	-5.25564	SCFA1	SCFA1	F	Propionate	LPS	F_Propionate_LPS
SCFA1.9	ENSMUSG00000034706	0	ENSMUSG00000034706	Dnai2	4.568	-5.25564	SCFA1	SCFA1	F	Propionate	LPS	F_Propionate_LPS
SCFA1.9	ENSMUSG00000034707	166279	ENSMUSG00000034707	Gns	9.442	10.6166	SCFA1	SCFA1	F	Propionate	LPS	F_Propionate_LPS
SCFA1.9	ENSMUSG00000034708	1.38483e+06	ENSMUSG00000034708	Grn	3.474	12.2321	SCFA1	SCFA1	F	Propionate	LPS	F_Propionate_LPS
SCFA1.9	ENSMUSG00000034709	36541	ENSMUSG00000034709	Ppp1r21	4.255	7.28085	SCFA1	SCFA1	F	Propionate	LPS	F_Propionate_LPS
SCFA1.9	ENSMUSG00000034714	8106.75	ENSMUSG00000034714	Ttyh2	3.739	4.92302	SCFA1	SCFA1	F	Propionate	LPS	F_Propionate_LPS
SCFA1.9	ENSMUSG00000034723	9882.68	ENSMUSG00000034723	Tmx4	10.907	6.75243	SCFA1	SCFA1	F	Propionate	LPS	F_Propionate_LPS
SCFA1.9	ENSMUSG00000034724	4939.14	ENSMUSG00000034724	Cnot6l	10.313	5.67139	SCFA1	SCFA1	F	Propionate	LPS	F_Propionate_LPS
SCFA1.9	ENSMUSG00000034729	2416.99	ENSMUSG00000034729	Mrps10	8.079	4.28932	SCFA1	SCFA1	F	Propionate	LPS	F_Propionate_LPS
SCFA1.9	ENSMUSG00000034730	0	ENSMUSG00000034730	Adgrb1	7.222	-5.25564	SCFA1	SCFA1	F	Propionate	LPS	F_Propionate_LPS
SCFA1.9	ENSMUSG00000034731	545.867	ENSMUSG00000034731	Dgkh	16.975	3.21603	SCFA1	SCFA1	F	Propionate	LPS	F_Propionate_LPS
SCFA1.9	ENSMUSG00000034732	0	ENSMUSG00000034732	Pabpc5	2.434	-5.25564	SCFA1	SCFA1	F	Propionate	LPS	F_Propionate_LPS
SCFA1.9	ENSMUSG00000034738	0	ENSMUSG00000034738	Nostrin	1.888	-5.25564	SCFA1	SCFA1	F	Propionate	LPS	F_Propionate_LPS
SCFA1.9	ENSMUSG00000034739	0	ENSMUSG00000034739	Mfrp	4.334	-5.25564	SCFA1	SCFA1	F	Propionate	LPS	F_Propionate_LPS
SCFA1.9	ENSMUSG00000034744	2448.23	ENSMUSG00000034744	Nagk	3.293	3.01582	SCFA1	SCFA1	F	Propionate	LPS	F_Propionate_LPS
SCFA1.9	ENSMUSG00000034748	11297.3	ENSMUSG00000034748	Sirt6	2.785	4.97678	SCFA1	SCFA1	F	Propionate	LPS	F_Propionate_LPS
SCFA1.9	ENSMUSG00000034751	1262.73	ENSMUSG00000034751	Mast4	20.895	4.72307	SCFA1	SCFA1	F	Propionate	LPS	F_Propionate_LPS
SCFA1.9	ENSMUSG00000034755	0	ENSMUSG00000034755	Pcdh11x	12.126	-5.25564	SCFA1	SCFA1	F	Propionate	LPS	F_Propionate_LPS
SCFA1.9	ENSMUSG00000034757	40621.3	ENSMUSG00000034757	Tmub2	2.544	6.69163	SCFA1	SCFA1	F	Propionate	LPS	F_Propionate_LPS
SCFA1.9	ENSMUSG00000034758	644.214	ENSMUSG00000034758	Tle6	3.088	1.01114	SCFA1	SCFA1	F	Propionate	LPS	F_Propionate_LPS
SCFA1.9	ENSMUSG00000034761	2923.24	ENSMUSG00000034761	Map4k5	8.614	4.65575	SCFA1	SCFA1	F	Propionate	LPS	F_Propionate_LPS
SCFA1.9	ENSMUSG00000034762	0	ENSMUSG00000034762	Glis1	3.645	-5.25564	SCFA1	SCFA1	F	Propionate	LPS	F_Propionate_LPS
SCFA1.9	ENSMUSG00000034765	338.703	ENSMUSG00000034765	Dusp5	2.473	-0.211249	SCFA1	SCFA1	F	Propionate	LPS	F_Propionate_LPS
SCFA1.9	ENSMUSG00000034771	589.063	ENSMUSG00000034771	Tle2	6.221	1.88391	SCFA1	SCFA1	F	Propionate	LPS	F_Propionate_LPS
SCFA1.9	ENSMUSG00000034773	0	ENSMUSG00000034773	Hrob	3.032	-5.25564	SCFA1	SCFA1	F	Propionate	LPS	F_Propionate_LPS
SCFA1.9	ENSMUSG00000034780	0	ENSMUSG00000034780	B3galt1	3.186	-5.25564	SCFA1	SCFA1	F	Propionate	LPS	F_Propionate_LPS
SCFA1.9	ENSMUSG00000034781	13250.6	ENSMUSG00000034781	Gna11	4.097	5.76325	SCFA1	SCFA1	F	Propionate	LPS	F_Propionate_LPS
SCFA1.9	ENSMUSG00000034786	52818.6	ENSMUSG00000034786	Gpsm3	1.343	6.14897	SCFA1	SCFA1	F	Propionate	LPS	F_Propionate_LPS
SCFA1.9	ENSMUSG00000034789	20005	ENSMUSG00000034789	Rab24	2.015	5.33401	SCFA1	SCFA1	F	Propionate	LPS	F_Propionate_LPS
SCFA1.9	ENSMUSG00000034792	146043	ENSMUSG00000034792	Gna15	2.135	8.28461	SCFA1	SCFA1	F	Propionate	LPS	F_Propionate_LPS
SCFA1.9	ENSMUSG00000034793	33207.3	ENSMUSG00000034793	G6pc3	2.226	6.20839	SCFA1	SCFA1	F	Propionate	LPS	F_Propionate_LPS
SCFA1.9	ENSMUSG00000034795	949.436	ENSMUSG00000034795	Ccdc122	1.985	0.934181	SCFA1	SCFA1	F	Propionate	LPS	F_Propionate_LPS
SCFA1.9	ENSMUSG00000034796	0	ENSMUSG00000034796	Cpne7	5.268	-5.25564	SCFA1	SCFA1	F	Propionate	LPS	F_Propionate_LPS
SCFA1.9	ENSMUSG00000034799	688.445	ENSMUSG00000034799	Unc13a	12.623	3.12373	SCFA1	SCFA1	F	Propionate	LPS	F_Propionate_LPS
SCFA1.9	ENSMUSG00000034800	2189.31	ENSMUSG00000034800	Zfp661	5.165	3.50258	SCFA1	SCFA1	F	Propionate	LPS	F_Propionate_LPS
SCFA1.9	ENSMUSG00000034801	5018	ENSMUSG00000034801	Sos2	6.27	4.97678	SCFA1	SCFA1	F	Propionate	LPS	F_Propionate_LPS
SCFA1.9	ENSMUSG00000034807	88122.7	ENSMUSG00000034807	Colgalt1	4.326	8.57457	SCFA1	SCFA1	F	Propionate	LPS	F_Propionate_LPS
SCFA1.9	ENSMUSG00000034810	0	ENSMUSG00000034810	Scn7a	7.338	-5.25564	SCFA1	SCFA1	F	Propionate	LPS	F_Propionate_LPS
SCFA1.9	ENSMUSG00000034813	0	ENSMUSG00000034813	Grip1	8.78	-5.25564	SCFA1	SCFA1	F	Propionate	LPS	F_Propionate_LPS
SCFA1.9	ENSMUSG00000034818	0	ENSMUSG00000034818	Celf5	6.709	-5.25564	SCFA1	SCFA1	F	Propionate	LPS	F_Propionate_LPS
SCFA1.9	ENSMUSG00000034820	18260.8	ENSMUSG00000034820	Cpsf7	6.416	6.87267	SCFA1	SCFA1	F	Propionate	LPS	F_Propionate_LPS
SCFA1.9	ENSMUSG00000034825	0	ENSMUSG00000034825	Nrip3	4.012	-5.25564	SCFA1	SCFA1	F	Propionate	LPS	F_Propionate_LPS
SCFA1.9	ENSMUSG00000034826	7141.61	ENSMUSG00000034826	Nup54	3.328	4.57249	SCFA1	SCFA1	F	Propionate	LPS	F_Propionate_LPS
SCFA1.9	ENSMUSG00000034832	16094.9	ENSMUSG00000034832	Tet3	11.999	7.59357	SCFA1	SCFA1	F	Propionate	LPS	F_Propionate_LPS
SCFA1.9	ENSMUSG00000034833	0	ENSMUSG00000034833	Tespa1	2.35	-5.25564	SCFA1	SCFA1	F	Propionate	LPS	F_Propionate_LPS
SCFA1.9	ENSMUSG00000034839	0	ENSMUSG00000034839	Larp6	2.44	-5.25564	SCFA1	SCFA1	F	Propionate	LPS	F_Propionate_LPS
SCFA1.9	ENSMUSG00000034842	359.479	ENSMUSG00000034842	Art3	3.932	0.525716	SCFA1	SCFA1	F	Propionate	LPS	F_Propionate_LPS
SCFA1.9	ENSMUSG00000034845	843.094	ENSMUSG00000034845	Plvap	1.987	0.766724	SCFA1	SCFA1	F	Propionate	LPS	F_Propionate_LPS
SCFA1.9	ENSMUSG00000034848	800.886	ENSMUSG00000034848	Ttc21b	9.282	2.89917	SCFA1	SCFA1	F	Propionate	LPS	F_Propionate_LPS
SCFA1.9	ENSMUSG00000034850	36463.9	ENSMUSG00000034850	Tmem127	4.811	7.45495	SCFA1	SCFA1	F	Propionate	LPS	F_Propionate_LPS
SCFA1.9	ENSMUSG00000034853	881.735	ENSMUSG00000034853	Acot11	6.056	2.42384	SCFA1	SCFA1	F	Propionate	LPS	F_Propionate_LPS
SCFA1.9	ENSMUSG00000034854	54394.3	ENSMUSG00000034854	Mfsd12	3.971	7.75506	SCFA1	SCFA1	F	Propionate	LPS	F_Propionate_LPS
SCFA1.9	ENSMUSG00000034855	44797.7	ENSMUSG00000034855	Cxcl10	1.608	6.17115	SCFA1	SCFA1	F	Propionate	LPS	F_Propionate_LPS
SCFA1.9	ENSMUSG00000034858	1191.05	ENSMUSG00000034858	Atosa	6.637	2.98753	SCFA1	SCFA1	F	Propionate	LPS	F_Propionate_LPS
SCFA1.9	ENSMUSG00000034863	4985.07	ENSMUSG00000034863	Ano8	6.847	5.09419	SCFA1	SCFA1	F	Propionate	LPS	F_Propionate_LPS
SCFA1.9	ENSMUSG00000034867	8745.3	ENSMUSG00000034867	Ankrd27	6.058	5.72806	SCFA1	SCFA1	F	Propionate	LPS	F_Propionate_LPS
SCFA1.9	ENSMUSG00000034868	0	ENSMUSG00000034868	Myl12b	2.868	-5.25564	SCFA1	SCFA1	F	Propionate	LPS	F_Propionate_LPS
SCFA1.9	ENSMUSG00000034872	0	ENSMUSG00000034872	Gipc3	3.521	-5.25564	SCFA1	SCFA1	F	Propionate	LPS	F_Propionate_LPS
SCFA1.9	ENSMUSG00000034875	12052.4	ENSMUSG00000034875	Nudt19	2.68	5.01465	SCFA1	SCFA1	F	Propionate	LPS	F_Propionate_LPS
SCFA1.9	ENSMUSG00000034880	5260.96	ENSMUSG00000034880	Mrpl34	0.607	1.68687	SCFA1	SCFA1	F	Propionate	LPS	F_Propionate_LPS
SCFA1.9	ENSMUSG00000034881	0	ENSMUSG00000034881	Tbxa2r	1.919	-5.25564	SCFA1	SCFA1	F	Propionate	LPS	F_Propionate_LPS
SCFA1.9	ENSMUSG00000034883	0	ENSMUSG00000034883	Lrr1	1.5	-5.25564	SCFA1	SCFA1	F	Propionate	LPS	F_Propionate_LPS
SCFA1.9	ENSMUSG00000034889	14009.4	ENSMUSG00000034889	Cactin	2.84	5.31516	SCFA1	SCFA1	F	Propionate	LPS	F_Propionate_LPS
SCFA1.9	ENSMUSG00000034891	0	ENSMUSG00000034891	Sncb	2.145	-5.25564	SCFA1	SCFA1	F	Propionate	LPS	F_Propionate_LPS
SCFA1.9	ENSMUSG00000034892	1888.56	ENSMUSG00000034892	Rps29	0.693	0.416782	SCFA1	SCFA1	F	Propionate	LPS	F_Propionate_LPS
SCFA1.9	ENSMUSG00000034893	10167.6	ENSMUSG00000034893	Cog3	5.226	5.73233	SCFA1	SCFA1	F	Propionate	LPS	F_Propionate_LPS
SCFA1.9	ENSMUSG00000034898	0	ENSMUSG00000034898	Filip1	5.221	-5.25564	SCFA1	SCFA1	F	Propionate	LPS	F_Propionate_LPS
SCFA1.9	ENSMUSG00000034902	27043.4	ENSMUSG00000034902	Pip5k1c	5.73	7.27598	SCFA1	SCFA1	F	Propionate	LPS	F_Propionate_LPS
SCFA1.9	ENSMUSG00000034903	0	ENSMUSG00000034903	Cobll1	8.342	-5.25564	SCFA1	SCFA1	F	Propionate	LPS	F_Propionate_LPS
SCFA1.9	ENSMUSG00000034906	5737.08	ENSMUSG00000034906	Ncaph	4.307	4.62853	SCFA1	SCFA1	F	Propionate	LPS	F_Propionate_LPS
SCFA1.9	ENSMUSG00000034908	23815.3	ENSMUSG00000034908	Sidt2	5.146	6.93757	SCFA1	SCFA1	F	Propionate	LPS	F_Propionate_LPS
SCFA1.9	ENSMUSG00000034910	0	ENSMUSG00000034910	Pygo1	7.916	-5.25564	SCFA1	SCFA1	F	Propionate	LPS	F_Propionate_LPS
SCFA1.9	ENSMUSG00000034911	251.18	ENSMUSG00000034911	Ushbp1	6.461	0.721636	SCFA1	SCFA1	F	Propionate	LPS	F_Propionate_LPS
SCFA1.9	ENSMUSG00000034912	0	ENSMUSG00000034912	Mdga2	13.247	-5.25564	SCFA1	SCFA1	F	Propionate	LPS	F_Propionate_LPS
SCFA1.9	ENSMUSG00000034917	380.58	ENSMUSG00000034917	Tjp3	3.714	0.525716	SCFA1	SCFA1	F	Propionate	LPS	F_Propionate_LPS
SCFA1.9	ENSMUSG00000034918	1407.35	ENSMUSG00000034918	Cdhr2	4.129	2.54526	SCFA1	SCFA1	F	Propionate	LPS	F_Propionate_LPS
SCFA1.9	ENSMUSG00000034919	0	ENSMUSG00000034919	Ttc22	3.318	-5.25564	SCFA1	SCFA1	F	Propionate	LPS	F_Propionate_LPS
SCFA1.9	ENSMUSG00000034926	1351.66	ENSMUSG00000034926	Dhcr24	4.028	2.45172	SCFA1	SCFA1	F	Propionate	LPS	F_Propionate_LPS
SCFA1.9	ENSMUSG00000034928	27996.9	ENSMUSG00000034928	Rnf44	5.202	7.18652	SCFA1	SCFA1	F	Propionate	LPS	F_Propionate_LPS
SCFA1.9	ENSMUSG00000034930	220.734	ENSMUSG00000034930	Rtkn	4.269	-0.0461902	SCFA1	SCFA1	F	Propionate	LPS	F_Propionate_LPS
SCFA1.9	ENSMUSG00000034931	16937	ENSMUSG00000034931	Dhx8	5.032	6.41368	SCFA1	SCFA1	F	Propionate	LPS	F_Propionate_LPS
SCFA1.9	ENSMUSG00000034932	20750	ENSMUSG00000034932	Mrpl54	0.825	4.09971	SCFA1	SCFA1	F	Propionate	LPS	F_Propionate_LPS
SCFA1.9	ENSMUSG00000034936	3939.57	ENSMUSG00000034936	Arl4d	1.382	2.45172	SCFA1	SCFA1	F	Propionate	LPS	F_Propionate_LPS
SCFA1.9	ENSMUSG00000034940	14710.2	ENSMUSG00000034940	Synrg	8.744	7.00733	SCFA1	SCFA1	F	Propionate	LPS	F_Propionate_LPS
SCFA1.9	ENSMUSG00000034947	53585.4	ENSMUSG00000034947	Tmem106a	3.138	7.39384	SCFA1	SCFA1	F	Propionate	LPS	F_Propionate_LPS
SCFA1.9	ENSMUSG00000034949	0	ENSMUSG00000034949	Zfr2	7.483	-5.25564	SCFA1	SCFA1	F	Propionate	LPS	F_Propionate_LPS
SCFA1.9	ENSMUSG00000034951	9150.42	ENSMUSG00000034951	Cog7	4.411	5.33588	SCFA1	SCFA1	F	Propionate	LPS	F_Propionate_LPS
SCFA1.9	ENSMUSG00000034957	52889.1	ENSMUSG00000034957	Cebpa	2.626	7.11804	SCFA1	SCFA1	F	Propionate	LPS	F_Propionate_LPS
SCFA1.9	ENSMUSG00000034958	0	ENSMUSG00000034958	Atcay	3.996	-5.25564	SCFA1	SCFA1	F	Propionate	LPS	F_Propionate_LPS
SCFA1.9	ENSMUSG00000034959	16079.4	ENSMUSG00000034959	Rubcnl	4.799	6.27037	SCFA1	SCFA1	F	Propionate	LPS	F_Propionate_LPS
SCFA1.9	ENSMUSG00000034968	1064.95	ENSMUSG00000034968	Lbx2	0.934	0.0297586	SCFA1	SCFA1	F	Propionate	LPS	F_Propionate_LPS
SCFA1.9	ENSMUSG00000034973	3726.51	ENSMUSG00000034973	Dop1a	16.605	5.95198	SCFA1	SCFA1	F	Propionate	LPS	F_Propionate_LPS
SCFA1.9	ENSMUSG00000034974	15548.1	ENSMUSG00000034974	Dapk3	2.532	5.2999	SCFA1	SCFA1	F	Propionate	LPS	F_Propionate_LPS
SCFA1.9	ENSMUSG00000034981	0	ENSMUSG00000034981	Parm1	5.068	-5.25564	SCFA1	SCFA1	F	Propionate	LPS	F_Propionate_LPS
SCFA1.9	ENSMUSG00000034987	5689.35	ENSMUSG00000034987	Hrh2	5.935	5.07863	SCFA1	SCFA1	F	Propionate	LPS	F_Propionate_LPS
SCFA1.9	ENSMUSG00000034990	0	ENSMUSG00000034990	Otoa	4.357	-5.25564	SCFA1	SCFA1	F	Propionate	LPS	F_Propionate_LPS
SCFA1.9	ENSMUSG00000034993	6605.37	ENSMUSG00000034993	Vat1	2.766	4.19351	SCFA1	SCFA1	F	Propionate	LPS	F_Propionate_LPS
SCFA1.9	ENSMUSG00000034994	452857	ENSMUSG00000034994	Eef2	3.324	10.5559	SCFA1	SCFA1	F	Propionate	LPS	F_Propionate_LPS
SCFA1.9	ENSMUSG00000034997	0	ENSMUSG00000034997	Htr2a	5.606	-5.25564	SCFA1	SCFA1	F	Propionate	LPS	F_Propionate_LPS
SCFA1.9	ENSMUSG00000034998	6966.35	ENSMUSG00000034998	Foxn2	7.357	5.68026	SCFA1	SCFA1	F	Propionate	LPS	F_Propionate_LPS
SCFA1.9	ENSMUSG00000035000	0	ENSMUSG00000035000	Dpp4	6.319	-5.25564	SCFA1	SCFA1	F	Propionate	LPS	F_Propionate_LPS
SCFA1.9	ENSMUSG00000035004	200113	ENSMUSG00000035004	Igsf6	2.175	8.76577	SCFA1	SCFA1	F	Propionate	LPS	F_Propionate_LPS
SCFA1.9	ENSMUSG00000035007	7699.13	ENSMUSG00000035007	Rundc1	3.223	4.63462	SCFA1	SCFA1	F	Propionate	LPS	F_Propionate_LPS
SCFA1.9	ENSMUSG00000035011	33311.4	ENSMUSG00000035011	Zbtb7a	6.808	7.82534	SCFA1	SCFA1	F	Propionate	LPS	F_Propionate_LPS
SCFA1.9	ENSMUSG00000035021	8541.11	ENSMUSG00000035021	Baz1a	7.159	5.9348	SCFA1	SCFA1	F	Propionate	LPS	F_Propionate_LPS
SCFA1.9	ENSMUSG00000035024	3954.01	ENSMUSG00000035024	Ncapd3	7.891	4.96473	SCFA1	SCFA1	F	Propionate	LPS	F_Propionate_LPS
SCFA1.9	ENSMUSG00000035027	22859.6	ENSMUSG00000035027	Map2k2	3.955	6.49883	SCFA1	SCFA1	F	Propionate	LPS	F_Propionate_LPS
SCFA1.9	ENSMUSG00000035032	0	ENSMUSG00000035032	Nek11	4.246	-5.25564	SCFA1	SCFA1	F	Propionate	LPS	F_Propionate_LPS
SCFA1.9	ENSMUSG00000035033	0	ENSMUSG00000035033	Tbr1	4.222	-5.25564	SCFA1	SCFA1	F	Propionate	LPS	F_Propionate_LPS
SCFA1.9	ENSMUSG00000035041	798.454	ENSMUSG00000035041	Creb3l3	3.016	1.28352	SCFA1	SCFA1	F	Propionate	LPS	F_Propionate_LPS
SCFA1.9	ENSMUSG00000035042	69637.5	ENSMUSG00000035042	Ccl5	0.96	6.06346	SCFA1	SCFA1	F	Propionate	LPS	F_Propionate_LPS
SCFA1.9	ENSMUSG00000035045	254.194	ENSMUSG00000035045	Zc3h12b	8.032	1.04814	SCFA1	SCFA1	F	Propionate	LPS	F_Propionate_LPS
SCFA1.9	ENSMUSG00000035047	9376.08	ENSMUSG00000035047	Kri1	4.182	5.29414	SCFA1	SCFA1	F	Propionate	LPS	F_Propionate_LPS
SCFA1.9	ENSMUSG00000035048	7510.06	ENSMUSG00000035048	Anapc13	1.192	3.16642	SCFA1	SCFA1	F	Propionate	LPS	F_Propionate_LPS
SCFA1.9	ENSMUSG00000035049	16163.6	ENSMUSG00000035049	Rrp12	4.34	6.13291	SCFA1	SCFA1	F	Propionate	LPS	F_Propionate_LPS
SCFA1.9	ENSMUSG00000035051	7650.74	ENSMUSG00000035051	Dhx57	6.042	5.53144	SCFA1	SCFA1	F	Propionate	LPS	F_Propionate_LPS
SCFA1.9	ENSMUSG00000035062	4175.08	ENSMUSG00000035062	Zc4h2	2.257	3.24021	SCFA1	SCFA1	F	Propionate	LPS	F_Propionate_LPS
SCFA1.9	ENSMUSG00000035064	22401.7	ENSMUSG00000035064	Eef2k	7.408	7.37485	SCFA1	SCFA1	F	Propionate	LPS	F_Propionate_LPS
SCFA1.9	ENSMUSG00000035067	192.195	ENSMUSG00000035067	Xkr6	7.082	0.472277	SCFA1	SCFA1	F	Propionate	LPS	F_Propionate_LPS
SCFA1.9	ENSMUSG00000035069	25394.1	ENSMUSG00000035069	Oma1	2.144	5.76742	SCFA1	SCFA1	F	Propionate	LPS	F_Propionate_LPS
SCFA1.9	ENSMUSG00000035078	13402.8	ENSMUSG00000035078	Mtmr9	3.738	5.64749	SCFA1	SCFA1	F	Propionate	LPS	F_Propionate_LPS
SCFA1.9	ENSMUSG00000035086	11559.4	ENSMUSG00000035086	Becn1	7.065	6.35215	SCFA1	SCFA1	F	Propionate	LPS	F_Propionate_LPS
SCFA1.9	ENSMUSG00000035093	20616.9	ENSMUSG00000035093	Secisbp2l	8.222	7.40547	SCFA1	SCFA1	F	Propionate	LPS	F_Propionate_LPS
SCFA1.9	ENSMUSG00000035095	0	ENSMUSG00000035095	Fam167a	4.274	-5.25564	SCFA1	SCFA1	F	Propionate	LPS	F_Propionate_LPS
SCFA1.9	ENSMUSG00000035104	3415.4	ENSMUSG00000035104	Eva1a	2.805	3.26399	SCFA1	SCFA1	F	Propionate	LPS	F_Propionate_LPS
SCFA1.9	ENSMUSG00000035105	0	ENSMUSG00000035105	Egln3	2.662	-5.25564	SCFA1	SCFA1	F	Propionate	LPS	F_Propionate_LPS
SCFA1.9	ENSMUSG00000035107	947.188	ENSMUSG00000035107	Dcbld2	8.401	2.99702	SCFA1	SCFA1	F	Propionate	LPS	F_Propionate_LPS
SCFA1.9	ENSMUSG00000035109	12.6711	ENSMUSG00000035109	Shc4	8.263	-2.93372	SCFA1	SCFA1	F	Propionate	LPS	F_Propionate_LPS
SCFA1.9	ENSMUSG00000035112	0	ENSMUSG00000035112	Wnk4	4.148	-5.25564	SCFA1	SCFA1	F	Propionate	LPS	F_Propionate_LPS
SCFA1.9	ENSMUSG00000035121	0	ENSMUSG00000035121	Neil2	5.017	-5.25564	SCFA1	SCFA1	F	Propionate	LPS	F_Propionate_LPS
SCFA1.9	ENSMUSG00000035125	1465.91	ENSMUSG00000035125	Gcfc2	7.571	3.47568	SCFA1	SCFA1	F	Propionate	LPS	F_Propionate_LPS
SCFA1.9	ENSMUSG00000035126	415.54	ENSMUSG00000035126	Dnai4	7.307	1.61472	SCFA1	SCFA1	F	Propionate	LPS	F_Propionate_LPS
SCFA1.9	ENSMUSG00000035131	0	ENSMUSG00000035131	Brinp3	7.003	-5.25564	SCFA1	SCFA1	F	Propionate	LPS	F_Propionate_LPS
SCFA1.9	ENSMUSG00000035133	16810.7	ENSMUSG00000035133	Arhgap5	10.887	7.51605	SCFA1	SCFA1	F	Propionate	LPS	F_Propionate_LPS
SCFA1.9	ENSMUSG00000035139	10275.5	ENSMUSG00000035139	Secisbp2	4.626	5.5717	SCFA1	SCFA1	F	Propionate	LPS	F_Propionate_LPS
SCFA1.9	ENSMUSG00000035142	1141.28	ENSMUSG00000035142	Nubpl	4.954	2.50591	SCFA1	SCFA1	F	Propionate	LPS	F_Propionate_LPS
SCFA1.9	ENSMUSG00000035150	6317.26	ENSMUSG00000035150	Eif2s3x	3.812	4.59141	SCFA1	SCFA1	F	Propionate	LPS	F_Propionate_LPS
SCFA1.9	ENSMUSG00000035151	6716.59	ENSMUSG00000035151	Elmod2	11.138	6.22565	SCFA1	SCFA1	F	Propionate	LPS	F_Propionate_LPS
SCFA1.9	ENSMUSG00000035152	29371.5	ENSMUSG00000035152	Ap2b1	8.755	8.0066	SCFA1	SCFA1	F	Propionate	LPS	F_Propionate_LPS
SCFA1.9	ENSMUSG00000035158	7722.51	ENSMUSG00000035158	Mitf	6.196	5.5812	SCFA1	SCFA1	F	Propionate	LPS	F_Propionate_LPS
SCFA1.9	ENSMUSG00000035161	1940.77	ENSMUSG00000035161	Ints6	16.805	5.0286	SCFA1	SCFA1	F	Propionate	LPS	F_Propionate_LPS
SCFA1.9	ENSMUSG00000035164	1843.18	ENSMUSG00000035164	Zc3h12c	6.845	3.66024	SCFA1	SCFA1	F	Propionate	LPS	F_Propionate_LPS
SCFA1.9	ENSMUSG00000035168	97.0125	ENSMUSG00000035168	Tanc1	14.57	0.525716	SCFA1	SCFA1	F	Propionate	LPS	F_Propionate_LPS
SCFA1.9	ENSMUSG00000035171	3328.47	ENSMUSG00000035171	1110059E24Rik	3.067	3.35538	SCFA1	SCFA1	F	Propionate	LPS	F_Propionate_LPS
SCFA1.9	ENSMUSG00000035172	2689.16	ENSMUSG00000035172	Plekhh3	3.582	3.27183	SCFA1	SCFA1	F	Propionate	LPS	F_Propionate_LPS
SCFA1.9	ENSMUSG00000035173	5175.14	ENSMUSG00000035173	Ccdc186	6.899	5.15904	SCFA1	SCFA1	F	Propionate	LPS	F_Propionate_LPS
SCFA1.9	ENSMUSG00000035179	0	ENSMUSG00000035179	Saxo4	1.652	-5.25564	SCFA1	SCFA1	F	Propionate	LPS	F_Propionate_LPS
SCFA1.9	ENSMUSG00000035181	25030.2	ENSMUSG00000035181	Heatr5a	10.491	8.03682	SCFA1	SCFA1	F	Propionate	LPS	F_Propionate_LPS
SCFA1.9	ENSMUSG00000035183	0	ENSMUSG00000035183	Slc24a5	2.33	-5.25564	SCFA1	SCFA1	F	Propionate	LPS	F_Propionate_LPS
SCFA1.9	ENSMUSG00000035184	0	ENSMUSG00000035184	Fam124a	4.406	-5.25564	SCFA1	SCFA1	F	Propionate	LPS	F_Propionate_LPS
SCFA1.9	ENSMUSG00000035187	0	ENSMUSG00000035187	Nkx6-1	3.138	-5.25564	SCFA1	SCFA1	F	Propionate	LPS	F_Propionate_LPS
SCFA1.9	ENSMUSG00000035189	0	ENSMUSG00000035189	Ano4	6.303	-5.25564	SCFA1	SCFA1	F	Propionate	LPS	F_Propionate_LPS
SCFA1.9	ENSMUSG00000035198	15548.2	ENSMUSG00000035198	Tubg1	2.266	5.13989	SCFA1	SCFA1	F	Propionate	LPS	F_Propionate_LPS
SCFA1.9	ENSMUSG00000035199	94173.4	ENSMUSG00000035199	Arl6ip5	1.442	7.0856	SCFA1	SCFA1	F	Propionate	LPS	F_Propionate_LPS
SCFA1.9	ENSMUSG00000035200	0	ENSMUSG00000035200	Chrnb4	3.723	-5.25564	SCFA1	SCFA1	F	Propionate	LPS	F_Propionate_LPS
SCFA1.9	ENSMUSG00000035202	3604.64	ENSMUSG00000035202	Lars2	7.828	4.81984	SCFA1	SCFA1	F	Propionate	LPS	F_Propionate_LPS
SCFA1.9	ENSMUSG00000035203	112936	ENSMUSG00000035203	Epn1	2.81	8.31005	SCFA1	SCFA1	F	Propionate	LPS	F_Propionate_LPS
SCFA1.9	ENSMUSG00000035206	17513.3	ENSMUSG00000035206	Sppl2b	4.705	6.36503	SCFA1	SCFA1	F	Propionate	LPS	F_Propionate_LPS
SCFA1.9	ENSMUSG00000035208	69536.7	ENSMUSG00000035208	Slfn8	4.091	8.15229	SCFA1	SCFA1	F	Propionate	LPS	F_Propionate_LPS
SCFA1.9	ENSMUSG00000035211	0	ENSMUSG00000035211	Xrra1	4.398	-5.25564	SCFA1	SCFA1	F	Propionate	LPS	F_Propionate_LPS
SCFA1.9	ENSMUSG00000035212	67741.7	ENSMUSG00000035212	Leprot	1.898	7.00674	SCFA1	SCFA1	F	Propionate	LPS	F_Propionate_LPS
SCFA1.9	ENSMUSG00000035215	65.3977	ENSMUSG00000035215	Lsm7	1.601	-2.93372	SCFA1	SCFA1	F	Propionate	LPS	F_Propionate_LPS
SCFA1.9	ENSMUSG00000035226	0	ENSMUSG00000035226	Rims4	4.962	-5.25564	SCFA1	SCFA1	F	Propionate	LPS	F_Propionate_LPS
SCFA1.9	ENSMUSG00000035227	65028.9	ENSMUSG00000035227	Spcs2	3.898	7.98589	SCFA1	SCFA1	F	Propionate	LPS	F_Propionate_LPS
SCFA1.9	ENSMUSG00000035228	4713.32	ENSMUSG00000035228	Ccdc106	2.699	3.67213	SCFA1	SCFA1	F	Propionate	LPS	F_Propionate_LPS
SCFA1.9	ENSMUSG00000035232	9505.33	ENSMUSG00000035232	Pdk3	2.561	4.60699	SCFA1	SCFA1	F	Propionate	LPS	F_Propionate_LPS
SCFA1.9	ENSMUSG00000035234	1825.59	ENSMUSG00000035234	Abraxas1	3.011	2.46546	SCFA1	SCFA1	F	Propionate	LPS	F_Propionate_LPS
SCFA1.9	ENSMUSG00000035235	2601.68	ENSMUSG00000035235	Trim13	1.65	2.11068	SCFA1	SCFA1	F	Propionate	LPS	F_Propionate_LPS
SCFA1.9	ENSMUSG00000035236	436.929	ENSMUSG00000035236	Scai	12.341	2.43784	SCFA1	SCFA1	F	Propionate	LPS	F_Propionate_LPS
SCFA1.9	ENSMUSG00000035237	0	ENSMUSG00000035237	Lcat	1.342	-5.25564	SCFA1	SCFA1	F	Propionate	LPS	F_Propionate_LPS
SCFA1.9	ENSMUSG00000035239	1065.51	ENSMUSG00000035239	Neu3	3.341	1.84239	SCFA1	SCFA1	F	Propionate	LPS	F_Propionate_LPS
SCFA1.9	ENSMUSG00000035242	3131.23	ENSMUSG00000035242	Oaz1	2.558	3.00645	SCFA1	SCFA1	F	Propionate	LPS	F_Propionate_LPS
SCFA1.9	ENSMUSG00000035245	6859.03	ENSMUSG00000035245	Eogt	4.9	5.07191	SCFA1	SCFA1	F	Propionate	LPS	F_Propionate_LPS
SCFA1.9	ENSMUSG00000035246	0	ENSMUSG00000035246	Pcyt1b	5.357	-5.25564	SCFA1	SCFA1	F	Propionate	LPS	F_Propionate_LPS
SCFA1.9	ENSMUSG00000035247	11565.4	ENSMUSG00000035247	Hectd1	12.475	7.17298	SCFA1	SCFA1	F	Propionate	LPS	F_Propionate_LPS
SCFA1.9	ENSMUSG00000035248	10675.4	ENSMUSG00000035248	Tut7	12.853	7.10053	SCFA1	SCFA1	F	Propionate	LPS	F_Propionate_LPS
SCFA1.9	ENSMUSG00000035258	0	ENSMUSG00000035258	Abi3bp	7.416	-5.25564	SCFA1	SCFA1	F	Propionate	LPS	F_Propionate_LPS
SCFA1.9	ENSMUSG00000035262	0	ENSMUSG00000035262	Amh	1.67	-5.25564	SCFA1	SCFA1	F	Propionate	LPS	F_Propionate_LPS
SCFA1.9	ENSMUSG00000035266	1063.75	ENSMUSG00000035266	Helq	5.069	2.43784	SCFA1	SCFA1	F	Propionate	LPS	F_Propionate_LPS
SCFA1.9	ENSMUSG00000035268	16505.6	ENSMUSG00000035268	Pkig	3.99	6.04185	SCFA1	SCFA1	F	Propionate	LPS	F_Propionate_LPS
SCFA1.9	ENSMUSG00000035270	0	ENSMUSG00000035270	Impg2	9.275	-5.25564	SCFA1	SCFA1	F	Propionate	LPS	F_Propionate_LPS
SCFA1.9	ENSMUSG00000035273	476.458	ENSMUSG00000035273	Hpse	3.516	0.766724	SCFA1	SCFA1	F	Propionate	LPS	F_Propionate_LPS
SCFA1.9	ENSMUSG00000035274	314.543	ENSMUSG00000035274	Tpbg	3.828	0.298945	SCFA1	SCFA1	F	Propionate	LPS	F_Propionate_LPS
SCFA1.9	ENSMUSG00000035275	0	ENSMUSG00000035275	Raver2	6.342	-5.25564	SCFA1	SCFA1	F	Propionate	LPS	F_Propionate_LPS
SCFA1.9	ENSMUSG00000035277	0	ENSMUSG00000035277	Arx	2.881	-5.25564	SCFA1	SCFA1	F	Propionate	LPS	F_Propionate_LPS
SCFA1.9	ENSMUSG00000035278	21365.2	ENSMUSG00000035278	Plekhj1	1.725	5.20481	SCFA1	SCFA1	F	Propionate	LPS	F_Propionate_LPS
SCFA1.9	ENSMUSG00000035279	0	ENSMUSG00000035279	Ssc5d	4.59	-5.25564	SCFA1	SCFA1	F	Propionate	LPS	F_Propionate_LPS
SCFA1.9	ENSMUSG00000035283	24331.1	ENSMUSG00000035283	Adrb1	2.952	6.16695	SCFA1	SCFA1	F	Propionate	LPS	F_Propionate_LPS
SCFA1.9	ENSMUSG00000035284	10098.2	ENSMUSG00000035284	Vps13c	16.299	7.36297	SCFA1	SCFA1	F	Propionate	LPS	F_Propionate_LPS
SCFA1.9	ENSMUSG00000035285	1308.77	ENSMUSG00000035285	Nat14	2.08	1.4586	SCFA1	SCFA1	F	Propionate	LPS	F_Propionate_LPS
SCFA1.9	ENSMUSG00000035293	3578.13	ENSMUSG00000035293	G2e3	7.886	4.81984	SCFA1	SCFA1	F	Propionate	LPS	F_Propionate_LPS
SCFA1.9	ENSMUSG00000035295	0	ENSMUSG00000035295	Wdr38	2.871	-5.25564	SCFA1	SCFA1	F	Propionate	LPS	F_Propionate_LPS
SCFA1.9	ENSMUSG00000035296	0	ENSMUSG00000035296	Sgcg	3.822	-5.25564	SCFA1	SCFA1	F	Propionate	LPS	F_Propionate_LPS
SCFA1.9	ENSMUSG00000035297	13228.9	ENSMUSG00000035297	Cops4	5.006	6.04985	SCFA1	SCFA1	F	Propionate	LPS	F_Propionate_LPS
SCFA1.9	ENSMUSG00000035298	0	ENSMUSG00000035298	Klhl35	2.572	-5.25564	SCFA1	SCFA1	F	Propionate	LPS	F_Propionate_LPS
SCFA1.9	ENSMUSG00000035299	10766.2	ENSMUSG00000035299	Mid1	6.72	6.17742	SCFA1	SCFA1	F	Propionate	LPS	F_Propionate_LPS
SCFA1.9	ENSMUSG00000035305	0	ENSMUSG00000035305	Ror1	5.762	-5.25564	SCFA1	SCFA1	F	Propionate	LPS	F_Propionate_LPS
SCFA1.9	ENSMUSG00000035311	14237.9	ENSMUSG00000035311	Gnptab	5.883	6.38866	SCFA1	SCFA1	F	Propionate	LPS	F_Propionate_LPS
SCFA1.9	ENSMUSG00000035314	729.037	ENSMUSG00000035314	Gdpd5	5.242	1.94403	SCFA1	SCFA1	F	Propionate	LPS	F_Propionate_LPS
SCFA1.9	ENSMUSG00000035325	48528.2	ENSMUSG00000035325	Sec31a	5.341	8.01801	SCFA1	SCFA1	F	Propionate	LPS	F_Propionate_LPS
SCFA1.9	ENSMUSG00000035329	6236.15	ENSMUSG00000035329	Fbxo33	4.466	4.80099	SCFA1	SCFA1	F	Propionate	LPS	F_Propionate_LPS
SCFA1.9	ENSMUSG00000035337	3964.61	ENSMUSG00000035337	Uchl4	1.162	2.21196	SCFA1	SCFA1	F	Propionate	LPS	F_Propionate_LPS
SCFA1.9	ENSMUSG00000035342	798.031	ENSMUSG00000035342	Lzts2	3.608	1.53877	SCFA1	SCFA1	F	Propionate	LPS	F_Propionate_LPS
SCFA1.9	ENSMUSG00000035351	2065.3	ENSMUSG00000035351	Nup37	2.332	2.27574	SCFA1	SCFA1	F	Propionate	LPS	F_Propionate_LPS
SCFA1.9	ENSMUSG00000035352	1.71802e+06	ENSMUSG00000035352	Ccl12	0.537	9.84957	SCFA1	SCFA1	F	Propionate	LPS	F_Propionate_LPS
SCFA1.9	ENSMUSG00000035354	11455.2	ENSMUSG00000035354	Uvrag	9.035	6.69382	SCFA1	SCFA1	F	Propionate	LPS	F_Propionate_LPS
SCFA1.9	ENSMUSG00000035355	0	ENSMUSG00000035355	Kcnh4	3.954	-5.25564	SCFA1	SCFA1	F	Propionate	LPS	F_Propionate_LPS
SCFA1.9	ENSMUSG00000035356	6061.35	ENSMUSG00000035356	Nfkbiz	5.018	4.92799	SCFA1	SCFA1	F	Propionate	LPS	F_Propionate_LPS
SCFA1.9	ENSMUSG00000035357	0	ENSMUSG00000035357	Pdzrn3	7.256	-5.25564	SCFA1	SCFA1	F	Propionate	LPS	F_Propionate_LPS
SCFA1.9	ENSMUSG00000035365	233.059	ENSMUSG00000035365	Parpbp	3.594	-0.211249	SCFA1	SCFA1	F	Propionate	LPS	F_Propionate_LPS
SCFA1.9	ENSMUSG00000035367	3682.41	ENSMUSG00000035367	Rmi1	6.568	4.59767	SCFA1	SCFA1	F	Propionate	LPS	F_Propionate_LPS
SCFA1.9	ENSMUSG00000035372	6546.64	ENSMUSG00000035372	1810055G02Rik	2.351	3.94648	SCFA1	SCFA1	F	Propionate	LPS	F_Propionate_LPS
SCFA1.9	ENSMUSG00000035373	18692.1	ENSMUSG00000035373	Ccl7	0.801	3.90675	SCFA1	SCFA1	F	Propionate	LPS	F_Propionate_LPS
SCFA1.9	ENSMUSG00000035376	12804.9	ENSMUSG00000035376	Hacd2	3.749	5.58592	SCFA1	SCFA1	F	Propionate	LPS	F_Propionate_LPS
SCFA1.9	ENSMUSG00000035378	2278.72	ENSMUSG00000035378	Shq1	7.007	3.99938	SCFA1	SCFA1	F	Propionate	LPS	F_Propionate_LPS
SCFA1.9	ENSMUSG00000035382	9729.29	ENSMUSG00000035382	Pcsk7	5.031	5.61395	SCFA1	SCFA1	F	Propionate	LPS	F_Propionate_LPS
SCFA1.9	ENSMUSG00000035385	84736.6	ENSMUSG00000035385	Ccl2	1.138	6.59181	SCFA1	SCFA1	F	Propionate	LPS	F_Propionate_LPS
SCFA1.9	ENSMUSG00000035390	0	ENSMUSG00000035390	Brsk1	4.1	-5.25564	SCFA1	SCFA1	F	Propionate	LPS	F_Propionate_LPS
SCFA1.9	ENSMUSG00000035392	4885.58	ENSMUSG00000035392	Dennd1a	11.294	5.7867	SCFA1	SCFA1	F	Propionate	LPS	F_Propionate_LPS
SCFA1.9	ENSMUSG00000035394	0	ENSMUSG00000035394	Cfap53	2.6	-5.25564	SCFA1	SCFA1	F	Propionate	LPS	F_Propionate_LPS
SCFA1.9	ENSMUSG00000035397	3993.86	ENSMUSG00000035397	Klf16	2.674	3.42031	SCFA1	SCFA1	F	Propionate	LPS	F_Propionate_LPS
SCFA1.9	ENSMUSG00000035399	2442.09	ENSMUSG00000035399	Oser1	2.208	2.43784	SCFA1	SCFA1	F	Propionate	LPS	F_Propionate_LPS
SCFA1.9	ENSMUSG00000035401	1933.47	ENSMUSG00000035401	Emsy	14.946	4.85419	SCFA1	SCFA1	F	Propionate	LPS	F_Propionate_LPS
SCFA1.9	ENSMUSG00000035403	0	ENSMUSG00000035403	Crb2	6.698	-5.25564	SCFA1	SCFA1	F	Propionate	LPS	F_Propionate_LPS
SCFA1.9	ENSMUSG00000035407	0	ENSMUSG00000035407	Kank4	4.795	-5.25564	SCFA1	SCFA1	F	Propionate	LPS	F_Propionate_LPS
SCFA1.9	ENSMUSG00000035413	0	ENSMUSG00000035413	Tmem98	1.633	-5.25564	SCFA1	SCFA1	F	Propionate	LPS	F_Propionate_LPS
SCFA1.9	ENSMUSG00000035429	0	ENSMUSG00000035429	Ptprh	4.187	-5.25564	SCFA1	SCFA1	F	Propionate	LPS	F_Propionate_LPS
SCFA1.9	ENSMUSG00000035431	0	ENSMUSG00000035431	Sstr1	2.046	-5.25564	SCFA1	SCFA1	F	Propionate	LPS	F_Propionate_LPS
SCFA1.9	ENSMUSG00000035435	9.39534	ENSMUSG00000035435	Abca17	5.572	-3.67068	SCFA1	SCFA1	F	Propionate	LPS	F_Propionate_LPS
SCFA1.9	ENSMUSG00000035437	7439.37	ENSMUSG00000035437	Rabgap1	7.607	5.82317	SCFA1	SCFA1	F	Propionate	LPS	F_Propionate_LPS
SCFA1.9	ENSMUSG00000035439	3412.03	ENSMUSG00000035439	Haus8	5.278	4.17272	SCFA1	SCFA1	F	Propionate	LPS	F_Propionate_LPS
SCFA1.9	ENSMUSG00000035441	0	ENSMUSG00000035441	Myo1d	6.465	-5.25564	SCFA1	SCFA1	F	Propionate	LPS	F_Propionate_LPS
SCFA1.9	ENSMUSG00000035443	7227.11	ENSMUSG00000035443	Thyn1	2.289	4.05042	SCFA1	SCFA1	F	Propionate	LPS	F_Propionate_LPS
SCFA1.9	ENSMUSG00000035448	799.982	ENSMUSG00000035448	Ccr3	3.272	1.40257	SCFA1	SCFA1	F	Propionate	LPS	F_Propionate_LPS
SCFA1.9	ENSMUSG00000035451	0	ENSMUSG00000035451	Foxa1	3.191	-5.25564	SCFA1	SCFA1	F	Propionate	LPS	F_Propionate_LPS
SCFA1.9	ENSMUSG00000035455	3635.02	ENSMUSG00000035455	Fignl1	4.839	4.13882	SCFA1	SCFA1	F	Propionate	LPS	F_Propionate_LPS
SCFA1.9	ENSMUSG00000035456	0	ENSMUSG00000035456	Prdm8	4.855	-5.25564	SCFA1	SCFA1	F	Propionate	LPS	F_Propionate_LPS
SCFA1.9	ENSMUSG00000035458	4922.96	ENSMUSG00000035458	Tnni3	2.063	3.34798	SCFA1	SCFA1	F	Propionate	LPS	F_Propionate_LPS
SCFA1.9	ENSMUSG00000035459	0	ENSMUSG00000035459	Stab2	8.757	-5.25564	SCFA1	SCFA1	F	Propionate	LPS	F_Propionate_LPS
SCFA1.9	ENSMUSG00000035469	2038.29	ENSMUSG00000035469	Rcbtb1	6.01	3.6178	SCFA1	SCFA1	F	Propionate	LPS	F_Propionate_LPS
SCFA1.9	ENSMUSG00000035472	0	ENSMUSG00000035472	Slc25a21	4.872	-5.25564	SCFA1	SCFA1	F	Propionate	LPS	F_Propionate_LPS
SCFA1.9	ENSMUSG00000035473	4376.67	ENSMUSG00000035473	Galm	2.476	3.44132	SCFA1	SCFA1	F	Propionate	LPS	F_Propionate_LPS
SCFA1.9	ENSMUSG00000035476	1143.38	ENSMUSG00000035476	Tab3	6.639	2.92923	SCFA1	SCFA1	F	Propionate	LPS	F_Propionate_LPS
SCFA1.9	ENSMUSG00000035478	58595	ENSMUSG00000035478	Mbd3	1.987	6.86362	SCFA1	SCFA1	F	Propionate	LPS	F_Propionate_LPS
SCFA1.9	ENSMUSG00000035486	0	ENSMUSG00000035486	Plk5	2.678	-5.25564	SCFA1	SCFA1	F	Propionate	LPS	F_Propionate_LPS
SCFA1.9	ENSMUSG00000035493	56390.6	ENSMUSG00000035493	Tgfbi	3.771	7.73251	SCFA1	SCFA1	F	Propionate	LPS	F_Propionate_LPS
SCFA1.9	ENSMUSG00000035495	10254	ENSMUSG00000035495	Tstd2	5.57	5.83645	SCFA1	SCFA1	F	Propionate	LPS	F_Propionate_LPS
SCFA1.9	ENSMUSG00000035504	0	ENSMUSG00000035504	Reep6	2.506	-5.25564	SCFA1	SCFA1	F	Propionate	LPS	F_Propionate_LPS
SCFA1.9	ENSMUSG00000035505	4664.41	ENSMUSG00000035505	Cox18	2.009	3.2322	SCFA1	SCFA1	F	Propionate	LPS	F_Propionate_LPS
SCFA1.9	ENSMUSG00000035506	0	ENSMUSG00000035506	Slc12a8	4.444	-5.25564	SCFA1	SCFA1	F	Propionate	LPS	F_Propionate_LPS
SCFA1.9	ENSMUSG00000035509	0	ENSMUSG00000035509	Fbxl21	4.795	-5.25564	SCFA1	SCFA1	F	Propionate	LPS	F_Propionate_LPS
SCFA1.9	ENSMUSG00000035513	0	ENSMUSG00000035513	Ntng2	3.99	-5.25564	SCFA1	SCFA1	F	Propionate	LPS	F_Propionate_LPS
SCFA1.9	ENSMUSG00000035517	18583.4	ENSMUSG00000035517	Tdrd7	3.958	6.20122	SCFA1	SCFA1	F	Propionate	LPS	F_Propionate_LPS
SCFA1.9	ENSMUSG00000035521	33915.2	ENSMUSG00000035521	Gnptg	2.249	6.25364	SCFA1	SCFA1	F	Propionate	LPS	F_Propionate_LPS
SCFA1.9	ENSMUSG00000035529	7233.66	ENSMUSG00000035529	Prdm4	4.914	5.15269	SCFA1	SCFA1	F	Propionate	LPS	F_Propionate_LPS
SCFA1.9	ENSMUSG00000035530	65051.8	ENSMUSG00000035530	Eif1	2.098	7.09281	SCFA1	SCFA1	F	Propionate	LPS	F_Propionate_LPS
SCFA1.9	ENSMUSG00000035539	0	ENSMUSG00000035539	Ccdc180	5.292	-5.25564	SCFA1	SCFA1	F	Propionate	LPS	F_Propionate_LPS
SCFA1.9	ENSMUSG00000035545	32237.3	ENSMUSG00000035545	Leng8	6.395	7.68779	SCFA1	SCFA1	F	Propionate	LPS	F_Propionate_LPS
SCFA1.9	ENSMUSG00000035547	0	ENSMUSG00000035547	Capn5	5.485	-5.25564	SCFA1	SCFA1	F	Propionate	LPS	F_Propionate_LPS
SCFA1.9	ENSMUSG00000035551	0	ENSMUSG00000035551	Igfbpl1	3.25	-5.25564	SCFA1	SCFA1	F	Propionate	LPS	F_Propionate_LPS
SCFA1.9	ENSMUSG00000035559	27403	ENSMUSG00000035559	Mpv17l2	1.322	5.18003	SCFA1	SCFA1	F	Propionate	LPS	F_Propionate_LPS
SCFA1.9	ENSMUSG00000035561	2642.6	ENSMUSG00000035561	Aldh1b1	2.298	2.60854	SCFA1	SCFA1	F	Propionate	LPS	F_Propionate_LPS
SCFA1.9	ENSMUSG00000035566	0	ENSMUSG00000035566	Pcdh17	12.991	-5.25564	SCFA1	SCFA1	F	Propionate	LPS	F_Propionate_LPS
SCFA1.9	ENSMUSG00000035569	13984.4	ENSMUSG00000035569	Ankrd11	16.58	7.85728	SCFA1	SCFA1	F	Propionate	LPS	F_Propionate_LPS
SCFA1.9	ENSMUSG00000035572	3060.07	ENSMUSG00000035572	Dcaf10	7.305	4.48414	SCFA1	SCFA1	F	Propionate	LPS	F_Propionate_LPS
SCFA1.9	ENSMUSG00000035575	16573.3	ENSMUSG00000035575	Utp6	4.517	6.22666	SCFA1	SCFA1	F	Propionate	LPS	F_Propionate_LPS
SCFA1.9	ENSMUSG00000035576	0	ENSMUSG00000035576	L3mbtl1	4.193	-5.25564	SCFA1	SCFA1	F	Propionate	LPS	F_Propionate_LPS
SCFA1.9	ENSMUSG00000035578	0	ENSMUSG00000035578	Iqcg	6.164	-5.25564	SCFA1	SCFA1	F	Propionate	LPS	F_Propionate_LPS
SCFA1.9	ENSMUSG00000035582	0	ENSMUSG00000035582	Gdpd4	3.053	-5.25564	SCFA1	SCFA1	F	Propionate	LPS	F_Propionate_LPS
SCFA1.9	ENSMUSG00000035585	16131.7	ENSMUSG00000035585	Tsen34	2.541	5.35815	SCFA1	SCFA1	F	Propionate	LPS	F_Propionate_LPS
SCFA1.9	ENSMUSG00000035595	6563.16	ENSMUSG00000035595	Fam174c	0.678	2.16221	SCFA1	SCFA1	F	Propionate	LPS	F_Propionate_LPS
SCFA1.9	ENSMUSG00000035596	25174.6	ENSMUSG00000035596	Mboat7	7.925	7.6405	SCFA1	SCFA1	F	Propionate	LPS	F_Propionate_LPS
SCFA1.9	ENSMUSG00000035597	7130.56	ENSMUSG00000035597	Prpf39	4.941	5.13989	SCFA1	SCFA1	F	Propionate	LPS	F_Propionate_LPS
SCFA1.9	ENSMUSG00000035601	1665.08	ENSMUSG00000035601	Trmt10b	2.641	2.14524	SCFA1	SCFA1	F	Propionate	LPS	F_Propionate_LPS
SCFA1.9	ENSMUSG00000035606	0	ENSMUSG00000035606	Ky	5.879	-5.25564	SCFA1	SCFA1	F	Propionate	LPS	F_Propionate_LPS
SCFA1.9	ENSMUSG00000035614	6029.08	ENSMUSG00000035614	Togaram1	8.301	5.64598	SCFA1	SCFA1	F	Propionate	LPS	F_Propionate_LPS
SCFA1.9	ENSMUSG00000035615	0	ENSMUSG00000035615	Frmpd1	5.324	-5.25564	SCFA1	SCFA1	F	Propionate	LPS	F_Propionate_LPS
SCFA1.9	ENSMUSG00000035620	4319.54	ENSMUSG00000035620	Ric8b	5.272	4.51089	SCFA1	SCFA1	F	Propionate	LPS	F_Propionate_LPS
SCFA1.9	ENSMUSG00000035621	39940.8	ENSMUSG00000035621	Midn	4.307	7.42669	SCFA1	SCFA1	F	Propionate	LPS	F_Propionate_LPS
SCFA1.9	ENSMUSG00000035623	4605.05	ENSMUSG00000035623	Rsf1	12.63	5.86265	SCFA1	SCFA1	F	Propionate	LPS	F_Propionate_LPS
SCFA1.9	ENSMUSG00000035629	10431	ENSMUSG00000035629	Rubcn	7.478	6.28594	SCFA1	SCFA1	F	Propionate	LPS	F_Propionate_LPS
SCFA1.9	ENSMUSG00000035632	19323.6	ENSMUSG00000035632	Cnot3	3.102	5.90612	SCFA1	SCFA1	F	Propionate	LPS	F_Propionate_LPS
SCFA1.9	ENSMUSG00000035637	6662.24	ENSMUSG00000035637	Grhpr	1.603	3.42031	SCFA1	SCFA1	F	Propionate	LPS	F_Propionate_LPS
SCFA1.9	ENSMUSG00000035640	1236.47	ENSMUSG00000035640	Cbarp	4.996	2.6331	SCFA1	SCFA1	F	Propionate	LPS	F_Propionate_LPS
SCFA1.9	ENSMUSG00000035642	3047.05	ENSMUSG00000035642	Aamdc	1.615	2.3066	SCFA1	SCFA1	F	Propionate	LPS	F_Propionate_LPS
SCFA1.9	ENSMUSG00000035649	5206.76	ENSMUSG00000035649	Zcchc7	9.612	5.64598	SCFA1	SCFA1	F	Propionate	LPS	F_Propionate_LPS
SCFA1.9	ENSMUSG00000035653	0	ENSMUSG00000035653	Lrfn5	7.86	-5.25564	SCFA1	SCFA1	F	Propionate	LPS	F_Propionate_LPS
SCFA1.9	ENSMUSG00000035666	10035.7	ENSMUSG00000035666	Gtf3c4	7.23	6.18159	SCFA1	SCFA1	F	Propionate	LPS	F_Propionate_LPS
SCFA1.9	ENSMUSG00000035671	2920.33	ENSMUSG00000035671	Zswim4	4.625	3.75838	SCFA1	SCFA1	F	Propionate	LPS	F_Propionate_LPS
SCFA1.9	ENSMUSG00000035673	34547.2	ENSMUSG00000035673	Sbno2	10.715	8.53216	SCFA1	SCFA1	F	Propionate	LPS	F_Propionate_LPS
SCFA1.9	ENSMUSG00000035674	41286.5	ENSMUSG00000035674	Ndufa3	1.022	5.39989	SCFA1	SCFA1	F	Propionate	LPS	F_Propionate_LPS
SCFA1.9	ENSMUSG00000035678	3449.47	ENSMUSG00000035678	Tnfsf9	1.29	2.16221	SCFA1	SCFA1	F	Propionate	LPS	F_Propionate_LPS
SCFA1.9	ENSMUSG00000035681	0	ENSMUSG00000035681	Kcnc2	7.138	-5.25564	SCFA1	SCFA1	F	Propionate	LPS	F_Propionate_LPS
SCFA1.9	ENSMUSG00000035683	0	ENSMUSG00000035683	Melk	2.972	-5.25564	SCFA1	SCFA1	F	Propionate	LPS	F_Propionate_LPS
SCFA1.9	ENSMUSG00000035686	4386.48	ENSMUSG00000035686	Thrsp	1.277	2.49255	SCFA1	SCFA1	F	Propionate	LPS	F_Propionate_LPS
SCFA1.9	ENSMUSG00000035692	67318.9	ENSMUSG00000035692	Isg15	0.703	5.56533	SCFA1	SCFA1	F	Propionate	LPS	F_Propionate_LPS
SCFA1.9	ENSMUSG00000035694	0	ENSMUSG00000035694	Caps2	3.422	-5.25564	SCFA1	SCFA1	F	Propionate	LPS	F_Propionate_LPS
SCFA1.9	ENSMUSG00000035696	7843.83	ENSMUSG00000035696	Rnf38	8.336	6.03149	SCFA1	SCFA1	F	Propionate	LPS	F_Propionate_LPS
SCFA1.9	ENSMUSG00000035697	96494.8	ENSMUSG00000035697	Arhgap45	4.478	8.75532	SCFA1	SCFA1	F	Propionate	LPS	F_Propionate_LPS
SCFA1.9	ENSMUSG00000035699	114.589	ENSMUSG00000035699	Slc51a	3.198	-1.34875	SCFA1	SCFA1	F	Propionate	LPS	F_Propionate_LPS
SCFA1.9	ENSMUSG00000035704	42948.7	ENSMUSG00000035704	Alg8	2.784	6.90202	SCFA1	SCFA1	F	Propionate	LPS	F_Propionate_LPS
SCFA1.9	ENSMUSG00000035711	32296.1	ENSMUSG00000035711	Dok3	2.459	6.31184	SCFA1	SCFA1	F	Propionate	LPS	F_Propionate_LPS
SCFA1.9	ENSMUSG00000035713	5296.46	ENSMUSG00000035713	Usp35	5.288	4.8091	SCFA1	SCFA1	F	Propionate	LPS	F_Propionate_LPS
SCFA1.9	ENSMUSG00000035722	16600	ENSMUSG00000035722	Abca7	6.752	6.80876	SCFA1	SCFA1	F	Propionate	LPS	F_Propionate_LPS
SCFA1.9	ENSMUSG00000035725	7004.75	ENSMUSG00000035725	Prkx	5.807	5.34706	SCFA1	SCFA1	F	Propionate	LPS	F_Propionate_LPS
SCFA1.9	ENSMUSG00000035726	19916	ENSMUSG00000035726	Supt16	5.039	6.64937	SCFA1	SCFA1	F	Propionate	LPS	F_Propionate_LPS
SCFA1.9	ENSMUSG00000035735	28229.6	ENSMUSG00000035735	Dagla	5.747	7.34218	SCFA1	SCFA1	F	Propionate	LPS	F_Propionate_LPS
SCFA1.9	ENSMUSG00000035745	0	ENSMUSG00000035745	Grin3b	3.296	-5.25564	SCFA1	SCFA1	F	Propionate	LPS	F_Propionate_LPS
SCFA1.9	ENSMUSG00000035754	8360.44	ENSMUSG00000035754	Wdr18	6.005	5.6505	SCFA1	SCFA1	F	Propionate	LPS	F_Propionate_LPS
SCFA1.9	ENSMUSG00000035757	5047.72	ENSMUSG00000035757	Selenoo	3.744	4.24221	SCFA1	SCFA1	F	Propionate	LPS	F_Propionate_LPS
SCFA1.9	ENSMUSG00000035759	1469.03	ENSMUSG00000035759	Bbs10	2.744	2.02048	SCFA1	SCFA1	F	Propionate	LPS	F_Propionate_LPS
SCFA1.9	ENSMUSG00000035762	2232.14	ENSMUSG00000035762	Tmem161b	6.262	3.80775	SCFA1	SCFA1	F	Propionate	LPS	F_Propionate_LPS
SCFA1.9	ENSMUSG00000035764	7253.2	ENSMUSG00000035764	Fbxo45	4.179	4.92302	SCFA1	SCFA1	F	Propionate	LPS	F_Propionate_LPS
SCFA1.9	ENSMUSG00000035765	4947.57	ENSMUSG00000035765	Dym	9.195	5.5084	SCFA1	SCFA1	F	Propionate	LPS	F_Propionate_LPS
SCFA1.9	ENSMUSG00000035769	4742.94	ENSMUSG00000035769	Xylb	4.106	4.28545	SCFA1	SCFA1	F	Propionate	LPS	F_Propionate_LPS
SCFA1.9	ENSMUSG00000035770	12230	ENSMUSG00000035770	Dync1li2	6.027	6.2043	SCFA1	SCFA1	F	Propionate	LPS	F_Propionate_LPS
SCFA1.9	ENSMUSG00000035772	22561.6	ENSMUSG00000035772	Mrps2	2.919	6.04185	SCFA1	SCFA1	F	Propionate	LPS	F_Propionate_LPS
SCFA1.9	ENSMUSG00000035773	0	ENSMUSG00000035773	Kiss1r	3.856	-5.25564	SCFA1	SCFA1	F	Propionate	LPS	F_Propionate_LPS
SCFA1.9	ENSMUSG00000035775	2010.36	ENSMUSG00000035775	Krt20	1.927	1.96352	SCFA1	SCFA1	F	Propionate	LPS	F_Propionate_LPS
SCFA1.9	ENSMUSG00000035776	3161.13	ENSMUSG00000035776	Cd99l2	4.902	3.95624	SCFA1	SCFA1	F	Propionate	LPS	F_Propionate_LPS
SCFA1.9	ENSMUSG00000035778	34185.4	ENSMUSG00000035778	Ggta1	4.709	7.33096	SCFA1	SCFA1	F	Propionate	LPS	F_Propionate_LPS
SCFA1.9	ENSMUSG00000035781	33358.9	ENSMUSG00000035781	R3hdm4	2.445	6.3503	SCFA1	SCFA1	F	Propionate	LPS	F_Propionate_LPS
SCFA1.9	ENSMUSG00000035783	2956.06	ENSMUSG00000035783	Acta2	2.196	2.70436	SCFA1	SCFA1	F	Propionate	LPS	F_Propionate_LPS
SCFA1.9	ENSMUSG00000035790	657.749	ENSMUSG00000035790	Cep19	1.751	0.23621	SCFA1	SCFA1	F	Propionate	LPS	F_Propionate_LPS
SCFA1.9	ENSMUSG00000035798	5749.08	ENSMUSG00000035798	Zdhhc17	7.048	5.34148	SCFA1	SCFA1	F	Propionate	LPS	F_Propionate_LPS
SCFA1.9	ENSMUSG00000035799	0	ENSMUSG00000035799	Twist1	1.628	-5.25564	SCFA1	SCFA1	F	Propionate	LPS	F_Propionate_LPS
SCFA1.9	ENSMUSG00000035805	0	ENSMUSG00000035805	Mlc1	2.801	-5.25564	SCFA1	SCFA1	F	Propionate	LPS	F_Propionate_LPS
SCFA1.9	ENSMUSG00000035824	14630.7	ENSMUSG00000035824	Tk2	3.571	5.70798	SCFA1	SCFA1	F	Propionate	LPS	F_Propionate_LPS
SCFA1.9	ENSMUSG00000035828	5586.68	ENSMUSG00000035828	Pim3	2.427	3.76395	SCFA1	SCFA1	F	Propionate	LPS	F_Propionate_LPS
SCFA1.9	ENSMUSG00000035829	3083.85	ENSMUSG00000035829	Ppp1r26	5.619	4.11722	SCFA1	SCFA1	F	Propionate	LPS	F_Propionate_LPS
SCFA1.9	ENSMUSG00000035834	305.912	ENSMUSG00000035834	Polr3g	3.936	0.298945	SCFA1	SCFA1	F	Propionate	LPS	F_Propionate_LPS
SCFA1.9	ENSMUSG00000035835	24.0307	ENSMUSG00000035835	Plppr3	4.357	-2.93372	SCFA1	SCFA1	F	Propionate	LPS	F_Propionate_LPS
SCFA1.9	ENSMUSG00000035840	3375.09	ENSMUSG00000035840	Lysmd3	4.25	3.84502	SCFA1	SCFA1	F	Propionate	LPS	F_Propionate_LPS
SCFA1.9	ENSMUSG00000035842	2071.77	ENSMUSG00000035842	Ddx11	6.115	3.6662	SCFA1	SCFA1	F	Propionate	LPS	F_Propionate_LPS
SCFA1.9	ENSMUSG00000035845	29197.4	ENSMUSG00000035845	Alg12	2.356	6.10465	SCFA1	SCFA1	F	Propionate	LPS	F_Propionate_LPS
SCFA1.9	ENSMUSG00000035847	30059.9	ENSMUSG00000035847	Ids	5.101	7.2608	SCFA1	SCFA1	F	Propionate	LPS	F_Propionate_LPS
SCFA1.9	ENSMUSG00000035849	0	ENSMUSG00000035849	Krt222	3.292	-5.25564	SCFA1	SCFA1	F	Propionate	LPS	F_Propionate_LPS
SCFA1.9	ENSMUSG00000035851	4978.27	ENSMUSG00000035851	Ythdc1	10.6	5.72235	SCFA1	SCFA1	F	Propionate	LPS	F_Propionate_LPS
SCFA1.9	ENSMUSG00000035852	772.028	ENSMUSG00000035852	Misp	2.848	1.15375	SCFA1	SCFA1	F	Propionate	LPS	F_Propionate_LPS
SCFA1.9	ENSMUSG00000035860	0	ENSMUSG00000035860	Cdhr3	4.569	-5.25564	SCFA1	SCFA1	F	Propionate	LPS	F_Propionate_LPS
SCFA1.9	ENSMUSG00000035863	101.832	ENSMUSG00000035863	Palm	5.655	-0.732082	SCFA1	SCFA1	F	Propionate	LPS	F_Propionate_LPS
SCFA1.9	ENSMUSG00000035864	0	ENSMUSG00000035864	Syt1	8.338	-5.25564	SCFA1	SCFA1	F	Propionate	LPS	F_Propionate_LPS
SCFA1.9	ENSMUSG00000035868	556.468	ENSMUSG00000035868	Zfp983	4.892	1.4586	SCFA1	SCFA1	F	Propionate	LPS	F_Propionate_LPS
SCFA1.9	ENSMUSG00000035873	0	ENSMUSG00000035873	Pawr	1.745	-5.25564	SCFA1	SCFA1	F	Propionate	LPS	F_Propionate_LPS
SCFA1.9	ENSMUSG00000035875	0	ENSMUSG00000035875	AI182371	3.05	-5.25564	SCFA1	SCFA1	F	Propionate	LPS	F_Propionate_LPS
SCFA1.9	ENSMUSG00000035877	1796.49	ENSMUSG00000035877	Zhx3	13.259	4.57566	SCFA1	SCFA1	F	Propionate	LPS	F_Propionate_LPS
SCFA1.9	ENSMUSG00000035878	667.86	ENSMUSG00000035878	Hykk	8.936	2.58356	SCFA1	SCFA1	F	Propionate	LPS	F_Propionate_LPS
SCFA1.9	ENSMUSG00000035885	97935.8	ENSMUSG00000035885	Cox8a	0.619	5.9224	SCFA1	SCFA1	F	Propionate	LPS	F_Propionate_LPS
SCFA1.9	ENSMUSG00000035890	22857.4	ENSMUSG00000035890	Rnf126	1.704	5.28448	SCFA1	SCFA1	F	Propionate	LPS	F_Propionate_LPS
SCFA1.9	ENSMUSG00000035891	43560.4	ENSMUSG00000035891	Cerk	4.812	7.71176	SCFA1	SCFA1	F	Propionate	LPS	F_Propionate_LPS
SCFA1.9	ENSMUSG00000035896	0	ENSMUSG00000035896	Rnase1	0.992	-5.25564	SCFA1	SCFA1	F	Propionate	LPS	F_Propionate_LPS
SCFA1.9	ENSMUSG00000035898	3946.04	ENSMUSG00000035898	Uba6	8.159	5.00997	SCFA1	SCFA1	F	Propionate	LPS	F_Propionate_LPS
SCFA1.9	ENSMUSG00000035900	3404.17	ENSMUSG00000035900	Gramd4	5.567	4.24619	SCFA1	SCFA1	F	Propionate	LPS	F_Propionate_LPS
SCFA1.9	ENSMUSG00000035901	19928	ENSMUSG00000035901	Dennd5a	8.677	7.43414	SCFA1	SCFA1	F	Propionate	LPS	F_Propionate_LPS
SCFA1.9	ENSMUSG00000035910	0	ENSMUSG00000035910	Dcdc2a	8.284	-5.25564	SCFA1	SCFA1	F	Propionate	LPS	F_Propionate_LPS
SCFA1.9	ENSMUSG00000035914	8429.37	ENSMUSG00000035914	Cd276	3.658	4.9477	SCFA1	SCFA1	F	Propionate	LPS	F_Propionate_LPS
SCFA1.9	ENSMUSG00000035919	1853.2	ENSMUSG00000035919	Bbs9	6.243	3.53552	SCFA1	SCFA1	F	Propionate	LPS	F_Propionate_LPS
SCFA1.9	ENSMUSG00000035929	46462.4	ENSMUSG00000035929	H2-Q4	2.596	6.91459	SCFA1	SCFA1	F	Propionate	LPS	F_Propionate_LPS
SCFA1.9	ENSMUSG00000035933	7800.48	ENSMUSG00000035933	Cog5	6.275	5.61395	SCFA1	SCFA1	F	Propionate	LPS	F_Propionate_LPS
SCFA1.9	ENSMUSG00000035934	201.263	ENSMUSG00000035934	Pknox2	7.023	0.525716	SCFA1	SCFA1	F	Propionate	LPS	F_Propionate_LPS
SCFA1.9	ENSMUSG00000035936	222.493	ENSMUSG00000035936	Aldh5a1	5.647	0.359066	SCFA1	SCFA1	F	Propionate	LPS	F_Propionate_LPS
SCFA1.9	ENSMUSG00000035941	5460.8	ENSMUSG00000035941	Ibtk	8.628	5.55894	SCFA1	SCFA1	F	Propionate	LPS	F_Propionate_LPS
SCFA1.9	ENSMUSG00000035944	1730.49	ENSMUSG00000035944	Ttc38	3.842	2.73871	SCFA1	SCFA1	F	Propionate	LPS	F_Propionate_LPS
SCFA1.9	ENSMUSG00000035946	0	ENSMUSG00000035946	Gsx2	1.665	-5.25564	SCFA1	SCFA1	F	Propionate	LPS	F_Propionate_LPS
SCFA1.9	ENSMUSG00000035948	0	ENSMUSG00000035948	Acss3	7.196	-5.25564	SCFA1	SCFA1	F	Propionate	LPS	F_Propionate_LPS
SCFA1.9	ENSMUSG00000035949	3253.75	ENSMUSG00000035949	Fbxw2	6.661	4.43958	SCFA1	SCFA1	F	Propionate	LPS	F_Propionate_LPS
SCFA1.9	ENSMUSG00000035953	25796.6	ENSMUSG00000035953	Pip4p1	4.491	6.85647	SCFA1	SCFA1	F	Propionate	LPS	F_Propionate_LPS
SCFA1.9	ENSMUSG00000035954	18032.7	ENSMUSG00000035954	Dock4	16.208	8.19131	SCFA1	SCFA1	F	Propionate	LPS	F_Propionate_LPS
SCFA1.9	ENSMUSG00000035958	2995.12	ENSMUSG00000035958	Tdp2	3.286	3.30278	SCFA1	SCFA1	F	Propionate	LPS	F_Propionate_LPS
SCFA1.9	ENSMUSG00000035960	59971.5	ENSMUSG00000035960	Apex1	1.422	6.41457	SCFA1	SCFA1	F	Propionate	LPS	F_Propionate_LPS
SCFA1.9	ENSMUSG00000035964	314.798	ENSMUSG00000035964	Tmem59l	1.663	-0.863326	SCFA1	SCFA1	F	Propionate	LPS	F_Propionate_LPS
SCFA1.9	ENSMUSG00000035967	13647.9	ENSMUSG00000035967	Ints6l	7.173	6.61356	SCFA1	SCFA1	F	Propionate	LPS	F_Propionate_LPS
SCFA1.9	ENSMUSG00000035969	2748.7	ENSMUSG00000035969	Rusc2	7.923	4.44653	SCFA1	SCFA1	F	Propionate	LPS	F_Propionate_LPS
SCFA1.9	ENSMUSG00000035983	0	ENSMUSG00000035983	Gm7008	1.524	-5.25564	SCFA1	SCFA1	F	Propionate	LPS	F_Propionate_LPS
SCFA1.9	ENSMUSG00000035984	0	ENSMUSG00000035984	Nme5	1.154	-5.25564	SCFA1	SCFA1	F	Propionate	LPS	F_Propionate_LPS
SCFA1.9	ENSMUSG00000035992	5669.69	ENSMUSG00000035992	Fnip1	7.119	5.33588	SCFA1	SCFA1	F	Propionate	LPS	F_Propionate_LPS
SCFA1.9	ENSMUSG00000036002	10155.7	ENSMUSG00000036002	Atosb	4.129	5.39092	SCFA1	SCFA1	F	Propionate	LPS	F_Propionate_LPS
SCFA1.9	ENSMUSG00000036006	9978.76	ENSMUSG00000036006	Ripor2	11.825	6.88295	SCFA1	SCFA1	F	Propionate	LPS	F_Propionate_LPS
SCFA1.9	ENSMUSG00000036009	1811.25	ENSMUSG00000036009	Mettl25	2.688	2.29125	SCFA1	SCFA1	F	Propionate	LPS	F_Propionate_LPS
SCFA1.9	ENSMUSG00000036019	0	ENSMUSG00000036019	Tmtc2	7.779	-5.25564	SCFA1	SCFA1	F	Propionate	LPS	F_Propionate_LPS
SCFA1.9	ENSMUSG00000036022	1887.91	ENSMUSG00000036022	Pabir2	4.409	3.06177	SCFA1	SCFA1	F	Propionate	LPS	F_Propionate_LPS
SCFA1.9	ENSMUSG00000036023	9494.72	ENSMUSG00000036023	Parp2	3.628	5.1074	SCFA1	SCFA1	F	Propionate	LPS	F_Propionate_LPS
SCFA1.9	ENSMUSG00000036026	4580.3	ENSMUSG00000036026	Tmem63b	4.869	4.48076	SCFA1	SCFA1	F	Propionate	LPS	F_Propionate_LPS
SCFA1.9	ENSMUSG00000036030	0	ENSMUSG00000036030	Prtg	9.158	-5.25564	SCFA1	SCFA1	F	Propionate	LPS	F_Propionate_LPS
SCFA1.9	ENSMUSG00000036036	608.409	ENSMUSG00000036036	Zfp57	3.786	1.22009	SCFA1	SCFA1	F	Propionate	LPS	F_Propionate_LPS
SCFA1.9	ENSMUSG00000036040	753.202	ENSMUSG00000036040	Adamtsl2	7.993	2.59611	SCFA1	SCFA1	F	Propionate	LPS	F_Propionate_LPS
SCFA1.9	ENSMUSG00000036046	29647.7	ENSMUSG00000036046	5031439G07Rik	9.604	8.15361	SCFA1	SCFA1	F	Propionate	LPS	F_Propionate_LPS
SCFA1.9	ENSMUSG00000036052	6949.54	ENSMUSG00000036052	Dnajb5	5.936	5.36732	SCFA1	SCFA1	F	Propionate	LPS	F_Propionate_LPS
SCFA1.9	ENSMUSG00000036053	8619.87	ENSMUSG00000036053	Fmnl2	5.636	5.60311	SCFA1	SCFA1	F	Propionate	LPS	F_Propionate_LPS
SCFA1.9	ENSMUSG00000036054	3579.05	ENSMUSG00000036054	Sugp2	14.393	5.6876	SCFA1	SCFA1	F	Propionate	LPS	F_Propionate_LPS
SCFA1.9	ENSMUSG00000036057	14664.6	ENSMUSG00000036057	Ptpn23	5.619	6.36503	SCFA1	SCFA1	F	Propionate	LPS	F_Propionate_LPS
SCFA1.9	ENSMUSG00000036061	2122.7	ENSMUSG00000036061	Smug1	5.697	3.59922	SCFA1	SCFA1	F	Propionate	LPS	F_Propionate_LPS
SCFA1.9	ENSMUSG00000036062	0	ENSMUSG00000036062	Phf24	7.118	-5.25564	SCFA1	SCFA1	F	Propionate	LPS	F_Propionate_LPS
SCFA1.9	ENSMUSG00000036067	7483.35	ENSMUSG00000036067	Slc2a6	3.211	4.58828	SCFA1	SCFA1	F	Propionate	LPS	F_Propionate_LPS
SCFA1.9	ENSMUSG00000036073	2394.03	ENSMUSG00000036073	Galt	2.471	2.5709	SCFA1	SCFA1	F	Propionate	LPS	F_Propionate_LPS
SCFA1.9	ENSMUSG00000036078	51724.3	ENSMUSG00000036078	Sigmar1	2.256	6.86686	SCFA1	SCFA1	F	Propionate	LPS	F_Propionate_LPS
SCFA1.9	ENSMUSG00000036086	513.187	ENSMUSG00000036086	Zranb3	9.079	2.22817	SCFA1	SCFA1	F	Propionate	LPS	F_Propionate_LPS
SCFA1.9	ENSMUSG00000036087	12871.9	ENSMUSG00000036087	Slain2	4.974	6.00115	SCFA1	SCFA1	F	Propionate	LPS	F_Propionate_LPS
SCFA1.9	ENSMUSG00000036091	994.343	ENSMUSG00000036091	Hyal3	1.948	0.973175	SCFA1	SCFA1	F	Propionate	LPS	F_Propionate_LPS
SCFA1.9	ENSMUSG00000036093	10665.7	ENSMUSG00000036093	Arl5a	5.409	5.85092	SCFA1	SCFA1	F	Propionate	LPS	F_Propionate_LPS
SCFA1.9	ENSMUSG00000036095	0	ENSMUSG00000036095	Dgkb	9.436	-5.25564	SCFA1	SCFA1	F	Propionate	LPS	F_Propionate_LPS
SCFA1.9	ENSMUSG00000036097	12103.2	ENSMUSG00000036097	Slf2	6.873	6.37871	SCFA1	SCFA1	F	Propionate	LPS	F_Propionate_LPS
SCFA1.9	ENSMUSG00000036098	61.1432	ENSMUSG00000036098	Myrf	8.562	-0.863326	SCFA1	SCFA1	F	Propionate	LPS	F_Propionate_LPS
SCFA1.9	ENSMUSG00000036099	862.745	ENSMUSG00000036099	Vezt	20.631	4.15587	SCFA1	SCFA1	F	Propionate	LPS	F_Propionate_LPS
SCFA1.9	ENSMUSG00000036103	0	ENSMUSG00000036103	Colec12	8.725	-5.25564	SCFA1	SCFA1	F	Propionate	LPS	F_Propionate_LPS
SCFA1.9	ENSMUSG00000036104	7914.47	ENSMUSG00000036104	Rab3gap1	8.804	6.12319	SCFA1	SCFA1	F	Propionate	LPS	F_Propionate_LPS
SCFA1.9	ENSMUSG00000036106	9940.38	ENSMUSG00000036106	Prr5	1.917	4.25413	SCFA1	SCFA1	F	Propionate	LPS	F_Propionate_LPS
SCFA1.9	ENSMUSG00000036109	0	ENSMUSG00000036109	Mbnl3	8.743	-5.25564	SCFA1	SCFA1	F	Propionate	LPS	F_Propionate_LPS
SCFA1.9	ENSMUSG00000036111	0	ENSMUSG00000036111	Lmo1	1.552	-5.25564	SCFA1	SCFA1	F	Propionate	LPS	F_Propionate_LPS
SCFA1.9	ENSMUSG00000036112	14406.1	ENSMUSG00000036112	Metap2	7.217	6.70037	SCFA1	SCFA1	F	Propionate	LPS	F_Propionate_LPS
SCFA1.9	ENSMUSG00000036114	12292.7	ENSMUSG00000036114	Rpp25l	0.856	3.39899	SCFA1	SCFA1	F	Propionate	LPS	F_Propionate_LPS
SCFA1.9	ENSMUSG00000036120	5529.37	ENSMUSG00000036120	Rfxank	3.967	4.45688	SCFA1	SCFA1	F	Propionate	LPS	F_Propionate_LPS
SCFA1.9	ENSMUSG00000036131	0	ENSMUSG00000036131	Frmd7	2.142	-5.25564	SCFA1	SCFA1	F	Propionate	LPS	F_Propionate_LPS
SCFA1.9	ENSMUSG00000036138	16023.1	ENSMUSG00000036138	Acaa1a	4.414	6.1447	SCFA1	SCFA1	F	Propionate	LPS	F_Propionate_LPS
SCFA1.9	ENSMUSG00000036151	0	ENSMUSG00000036151	Tm6sf2	1.901	-5.25564	SCFA1	SCFA1	F	Propionate	LPS	F_Propionate_LPS
SCFA1.9	ENSMUSG00000036155	26620.5	ENSMUSG00000036155	Mgat5	10.291	8.09792	SCFA1	SCFA1	F	Propionate	LPS	F_Propionate_LPS
SCFA1.9	ENSMUSG00000036158	2674.77	ENSMUSG00000036158	Prickle1	4.345	3.54202	SCFA1	SCFA1	F	Propionate	LPS	F_Propionate_LPS
SCFA1.9	ENSMUSG00000036160	11796.6	ENSMUSG00000036160	Surf6	3.71	5.45258	SCFA1	SCFA1	F	Propionate	LPS	F_Propionate_LPS
SCFA1.9	ENSMUSG00000036167	9145.56	ENSMUSG00000036167	Pphln1	4.545	5.37826	SCFA1	SCFA1	F	Propionate	LPS	F_Propionate_LPS
SCFA1.9	ENSMUSG00000036169	0	ENSMUSG00000036169	Sostdc1	1.781	-5.25564	SCFA1	SCFA1	F	Propionate	LPS	F_Propionate_LPS
SCFA1.9	ENSMUSG00000036180	21197	ENSMUSG00000036180	Gatad2a	5.589	6.8887	SCFA1	SCFA1	F	Propionate	LPS	F_Propionate_LPS
SCFA1.9	ENSMUSG00000036181	2818.89	ENSMUSG00000036181	H1f2	1.56	2.14524	SCFA1	SCFA1	F	Propionate	LPS	F_Propionate_LPS
SCFA1.9	ENSMUSG00000036185	0	ENSMUSG00000036185	Sapcd1	1.028	-5.25564	SCFA1	SCFA1	F	Propionate	LPS	F_Propionate_LPS
SCFA1.9	ENSMUSG00000036186	0	ENSMUSG00000036186	Dipk1b	2.74	-5.25564	SCFA1	SCFA1	F	Propionate	LPS	F_Propionate_LPS
SCFA1.9	ENSMUSG00000036188	2704.5	ENSMUSG00000036188	Ankmy2	6.02	4.02744	SCFA1	SCFA1	F	Propionate	LPS	F_Propionate_LPS
SCFA1.9	ENSMUSG00000036192	0	ENSMUSG00000036192	Rorb	11.076	-5.25564	SCFA1	SCFA1	F	Propionate	LPS	F_Propionate_LPS
SCFA1.9	ENSMUSG00000036196	0	ENSMUSG00000036196	Slc26a8	4.756	-5.25564	SCFA1	SCFA1	F	Propionate	LPS	F_Propionate_LPS
SCFA1.9	ENSMUSG00000036197	4696.16	ENSMUSG00000036197	Gxylt1	6.722	4.98157	SCFA1	SCFA1	F	Propionate	LPS	F_Propionate_LPS
SCFA1.9	ENSMUSG00000036198	0	ENSMUSG00000036198	Arhgap36	3.421	-5.25564	SCFA1	SCFA1	F	Propionate	LPS	F_Propionate_LPS
SCFA1.9	ENSMUSG00000036199	39294.5	ENSMUSG00000036199	Ndufa13	1.251	5.62011	SCFA1	SCFA1	F	Propionate	LPS	F_Propionate_LPS
SCFA1.9	ENSMUSG00000036202	5846.11	ENSMUSG00000036202	Rif1	10.504	5.94096	SCFA1	SCFA1	F	Propionate	LPS	F_Propionate_LPS
SCFA1.9	ENSMUSG00000036206	1310.82	ENSMUSG00000036206	Sh3bp4	5.112	2.74998	SCFA1	SCFA1	F	Propionate	LPS	F_Propionate_LPS
SCFA1.9	ENSMUSG00000036208	4121.68	ENSMUSG00000036208	Nepro	5.741	4.56613	SCFA1	SCFA1	F	Propionate	LPS	F_Propionate_LPS
SCFA1.9	ENSMUSG00000036214	1986.46	ENSMUSG00000036214	Polr1has	1.713	1.77778	SCFA1	SCFA1	F	Propionate	LPS	F_Propionate_LPS
SCFA1.9	ENSMUSG00000036218	0	ENSMUSG00000036218	Pdzrn4	4.733	-5.25564	SCFA1	SCFA1	F	Propionate	LPS	F_Propionate_LPS
SCFA1.9	ENSMUSG00000036223	0	ENSMUSG00000036223	Ska1	2.669	-5.25564	SCFA1	SCFA1	F	Propionate	LPS	F_Propionate_LPS
SCFA1.9	ENSMUSG00000036225	0	ENSMUSG00000036225	Kctd1	7.917	-5.25564	SCFA1	SCFA1	F	Propionate	LPS	F_Propionate_LPS
SCFA1.9	ENSMUSG00000036241	15796.5	ENSMUSG00000036241	Ube2r2	4.189	6.04871	SCFA1	SCFA1	F	Propionate	LPS	F_Propionate_LPS
SCFA1.9	ENSMUSG00000036242	0	ENSMUSG00000036242	Armh4	9.271	-5.25564	SCFA1	SCFA1	F	Propionate	LPS	F_Propionate_LPS
SCFA1.9	ENSMUSG00000036246	46118.1	ENSMUSG00000036246	Gmip	5.552	8.00042	SCFA1	SCFA1	F	Propionate	LPS	F_Propionate_LPS
SCFA1.9	ENSMUSG00000036249	9384.58	ENSMUSG00000036249	Rbm43	2.633	4.62853	SCFA1	SCFA1	F	Propionate	LPS	F_Propionate_LPS
SCFA1.9	ENSMUSG00000036256	1342.33	ENSMUSG00000036256	Igfbp7	1.209	0.721636	SCFA1	SCFA1	F	Propionate	LPS	F_Propionate_LPS
SCFA1.9	ENSMUSG00000036257	2419.2	ENSMUSG00000036257	Pnpla8	14.174	5.10081	SCFA1	SCFA1	F	Propionate	LPS	F_Propionate_LPS
SCFA1.9	ENSMUSG00000036264	0	ENSMUSG00000036264	Fstl4	4.38	-5.25564	SCFA1	SCFA1	F	Propionate	LPS	F_Propionate_LPS
SCFA1.9	ENSMUSG00000036270	12209.2	ENSMUSG00000036270	Edc4	5.497	6.0691	SCFA1	SCFA1	F	Propionate	LPS	F_Propionate_LPS
SCFA1.9	ENSMUSG00000036273	0	ENSMUSG00000036273	Lrrk2	11.834	-5.25564	SCFA1	SCFA1	F	Propionate	LPS	F_Propionate_LPS
SCFA1.9	ENSMUSG00000036275	85149.5	ENSMUSG00000036275	9530068E07Rik	3.296	8.13278	SCFA1	SCFA1	F	Propionate	LPS	F_Propionate_LPS
SCFA1.9	ENSMUSG00000036278	3154.69	ENSMUSG00000036278	Macrod1	1.228	1.96352	SCFA1	SCFA1	F	Propionate	LPS	F_Propionate_LPS
SCFA1.9	ENSMUSG00000036281	8443.17	ENSMUSG00000036281	Snapc4	6.622	5.80573	SCFA1	SCFA1	F	Propionate	LPS	F_Propionate_LPS
SCFA1.9	ENSMUSG00000036282	3289.77	ENSMUSG00000036282	Naa30	6.97	4.52079	SCFA1	SCFA1	F	Propionate	LPS	F_Propionate_LPS
SCFA1.9	ENSMUSG00000036285	10147.9	ENSMUSG00000036285	Noa1	4.029	5.35446	SCFA1	SCFA1	F	Propionate	LPS	F_Propionate_LPS
SCFA1.9	ENSMUSG00000036291	2646.95	ENSMUSG00000036291	Ap5m1	11.392	4.91553	SCFA1	SCFA1	F	Propionate	LPS	F_Propionate_LPS
SCFA1.9	ENSMUSG00000036292	0	ENSMUSG00000036292	Gramd1c	4.845	-5.25564	SCFA1	SCFA1	F	Propionate	LPS	F_Propionate_LPS
SCFA1.9	ENSMUSG00000036295	0	ENSMUSG00000036295	Lrrn3	3.865	-5.25564	SCFA1	SCFA1	F	Propionate	LPS	F_Propionate_LPS
SCFA1.9	ENSMUSG00000036298	0	ENSMUSG00000036298	Slc2a13	8.367	-5.25564	SCFA1	SCFA1	F	Propionate	LPS	F_Propionate_LPS
SCFA1.9	ENSMUSG00000036299	34089.6	ENSMUSG00000036299	BC031181	1.743	5.89347	SCFA1	SCFA1	F	Propionate	LPS	F_Propionate_LPS
SCFA1.9	ENSMUSG00000036304	0	ENSMUSG00000036304	Zdhhc23	5.836	-5.25564	SCFA1	SCFA1	F	Propionate	LPS	F_Propionate_LPS
SCFA1.9	ENSMUSG00000036306	7.69639	ENSMUSG00000036306	Lzts1	6.802	-3.67068	SCFA1	SCFA1	F	Propionate	LPS	F_Propionate_LPS
SCFA1.9	ENSMUSG00000036309	30259.8	ENSMUSG00000036309	Skp1	2.211	6.06459	SCFA1	SCFA1	F	Propionate	LPS	F_Propionate_LPS
SCFA1.9	ENSMUSG00000036315	14062.5	ENSMUSG00000036315	Polr1h	0.819	3.52899	SCFA1	SCFA1	F	Propionate	LPS	F_Propionate_LPS
SCFA1.9	ENSMUSG00000036323	22187.5	ENSMUSG00000036323	Srp72	5.717	6.98723	SCFA1	SCFA1	F	Propionate	LPS	F_Propionate_LPS
SCFA1.9	ENSMUSG00000036327	9029.51	ENSMUSG00000036327	Qsox2	4.644	5.39092	SCFA1	SCFA1	F	Propionate	LPS	F_Propionate_LPS
SCFA1.9	ENSMUSG00000036330	0	ENSMUSG00000036330	Slc18a1	5.401	-5.25564	SCFA1	SCFA1	F	Propionate	LPS	F_Propionate_LPS
SCFA1.9	ENSMUSG00000036333	14541.6	ENSMUSG00000036333	Kidins220	8.669	6.97828	SCFA1	SCFA1	F	Propionate	LPS	F_Propionate_LPS
SCFA1.9	ENSMUSG00000036334	1103.75	ENSMUSG00000036334	Igsf10	10.15	3.48919	SCFA1	SCFA1	F	Propionate	LPS	F_Propionate_LPS
SCFA1.9	ENSMUSG00000036339	5277.66	ENSMUSG00000036339	Tmem260	12.419	6.03495	SCFA1	SCFA1	F	Propionate	LPS	F_Propionate_LPS
SCFA1.9	ENSMUSG00000036352	13167.3	ENSMUSG00000036352	Ubac1	2.632	5.11613	SCFA1	SCFA1	F	Propionate	LPS	F_Propionate_LPS
SCFA1.9	ENSMUSG00000036353	352227	ENSMUSG00000036353	P2ry12	2.546	9.80864	SCFA1	SCFA1	F	Propionate	LPS	F_Propionate_LPS
SCFA1.9	ENSMUSG00000036356	0	ENSMUSG00000036356	Csgalnact1	5.093	-5.25564	SCFA1	SCFA1	F	Propionate	LPS	F_Propionate_LPS
SCFA1.9	ENSMUSG00000036357	0	ENSMUSG00000036357	Gpr101	5.41	-5.25564	SCFA1	SCFA1	F	Propionate	LPS	F_Propionate_LPS
SCFA1.9	ENSMUSG00000036362	593296	ENSMUSG00000036362	P2ry13	2.528	10.5506	SCFA1	SCFA1	F	Propionate	LPS	F_Propionate_LPS
SCFA1.9	ENSMUSG00000036368	1735.52	ENSMUSG00000036368	Rmdn2	4.223	2.87878	SCFA1	SCFA1	F	Propionate	LPS	F_Propionate_LPS
SCFA1.9	ENSMUSG00000036371	12272.4	ENSMUSG00000036371	Serbp1	18.172	7.80116	SCFA1	SCFA1	F	Propionate	LPS	F_Propionate_LPS
SCFA1.9	ENSMUSG00000036372	22259.7	ENSMUSG00000036372	Tmem258	1.611	5.16537	SCFA1	SCFA1	F	Propionate	LPS	F_Propionate_LPS
SCFA1.9	ENSMUSG00000036376	587.42	ENSMUSG00000036376	Abt1	4.456	1.40257	SCFA1	SCFA1	F	Propionate	LPS	F_Propionate_LPS
SCFA1.9	ENSMUSG00000036377	0	ENSMUSG00000036377	Cracd	9.455	-5.25564	SCFA1	SCFA1	F	Propionate	LPS	F_Propionate_LPS
SCFA1.9	ENSMUSG00000036381	154.467	ENSMUSG00000036381	F630111L10Rik	7.795	0.298945	SCFA1	SCFA1	F	Propionate	LPS	F_Propionate_LPS
SCFA1.9	ENSMUSG00000036390	0	ENSMUSG00000036390	Gadd45a	1.764	-5.25564	SCFA1	SCFA1	F	Propionate	LPS	F_Propionate_LPS
SCFA1.9	ENSMUSG00000036391	5934.37	ENSMUSG00000036391	Sec24a	10.683	5.98694	SCFA1	SCFA1	F	Propionate	LPS	F_Propionate_LPS
SCFA1.9	ENSMUSG00000036395	197.707	ENSMUSG00000036395	Glb1l2	5.031	0.0297586	SCFA1	SCFA1	F	Propionate	LPS	F_Propionate_LPS
SCFA1.9	ENSMUSG00000036398	19668	ENSMUSG00000036398	Ppp1r11	1.975	5.2806	SCFA1	SCFA1	F	Propionate	LPS	F_Propionate_LPS
SCFA1.9	ENSMUSG00000036402	16202.5	ENSMUSG00000036402	Gng12	4.727	6.25956	SCFA1	SCFA1	F	Propionate	LPS	F_Propionate_LPS
SCFA1.9	ENSMUSG00000036403	4471.82	ENSMUSG00000036403	Cep135	7.188	5.00763	SCFA1	SCFA1	F	Propionate	LPS	F_Propionate_LPS
SCFA1.9	ENSMUSG00000036411	0	ENSMUSG00000036411	Matcap2	4.856	-5.25564	SCFA1	SCFA1	F	Propionate	LPS	F_Propionate_LPS
SCFA1.9	ENSMUSG00000036412	0	ENSMUSG00000036412	Arsi	2.975	-5.25564	SCFA1	SCFA1	F	Propionate	LPS	F_Propionate_LPS
SCFA1.9	ENSMUSG00000036422	0	ENSMUSG00000036422	Pcdh8	4	-5.25564	SCFA1	SCFA1	F	Propionate	LPS	F_Propionate_LPS
SCFA1.9	ENSMUSG00000036427	29656.3	ENSMUSG00000036427	Gpi1	6.452	7.58021	SCFA1	SCFA1	F	Propionate	LPS	F_Propionate_LPS
SCFA1.9	ENSMUSG00000036430	9219.86	ENSMUSG00000036430	Tbcc	1.164	3.42735	SCFA1	SCFA1	F	Propionate	LPS	F_Propionate_LPS
SCFA1.9	ENSMUSG00000036432	7663.23	ENSMUSG00000036432	Siah2	2.999	4.52408	SCFA1	SCFA1	F	Propionate	LPS	F_Propionate_LPS
SCFA1.9	ENSMUSG00000036435	5361.99	ENSMUSG00000036435	Exoc1	9.158	5.61857	SCFA1	SCFA1	F	Propionate	LPS	F_Propionate_LPS
SCFA1.9	ENSMUSG00000036437	0	ENSMUSG00000036437	Npy1r	3.454	-5.25564	SCFA1	SCFA1	F	Propionate	LPS	F_Propionate_LPS
SCFA1.9	ENSMUSG00000036438	77901.8	ENSMUSG00000036438	Calm2	1.467	6.83678	SCFA1	SCFA1	F	Propionate	LPS	F_Propionate_LPS
SCFA1.9	ENSMUSG00000036442	23139.1	ENSMUSG00000036442	Thap11	1.819	5.39631	SCFA1	SCFA1	F	Propionate	LPS	F_Propionate_LPS
SCFA1.9	ENSMUSG00000036446	0	ENSMUSG00000036446	Lum	2.448	-5.25564	SCFA1	SCFA1	F	Propionate	LPS	F_Propionate_LPS
SCFA1.9	ENSMUSG00000036450	5602.79	ENSMUSG00000036450	Hif1an	6.606	5.21094	SCFA1	SCFA1	F	Propionate	LPS	F_Propionate_LPS
SCFA1.9	ENSMUSG00000036452	917.7	ENSMUSG00000036452	Arhgap26	9.983	3.19968	SCFA1	SCFA1	F	Propionate	LPS	F_Propionate_LPS
SCFA1.9	ENSMUSG00000036459	4833.06	ENSMUSG00000036459	Wtip	2.383	3.52899	SCFA1	SCFA1	F	Propionate	LPS	F_Propionate_LPS
SCFA1.9	ENSMUSG00000036461	19333.4	ENSMUSG00000036461	Elf1	6.737	7.02542	SCFA1	SCFA1	F	Propionate	LPS	F_Propionate_LPS
SCFA1.9	ENSMUSG00000036466	149.828	ENSMUSG00000036466	Megf11	11.181	0.766724	SCFA1	SCFA1	F	Propionate	LPS	F_Propionate_LPS
SCFA1.9	ENSMUSG00000036469	38563.5	ENSMUSG00000036469	Marchf1	7.146	8.10644	SCFA1	SCFA1	F	Propionate	LPS	F_Propionate_LPS
SCFA1.9	ENSMUSG00000036473	3211.9	ENSMUSG00000036473	Tbc1d24	8.557	4.7819	SCFA1	SCFA1	F	Propionate	LPS	F_Propionate_LPS
SCFA1.9	ENSMUSG00000036478	26225	ENSMUSG00000036478	Btg1	5.276	7.11259	SCFA1	SCFA1	F	Propionate	LPS	F_Propionate_LPS
SCFA1.9	ENSMUSG00000036480	0	ENSMUSG00000036480	Prss56	2.18	-5.25564	SCFA1	SCFA1	F	Propionate	LPS	F_Propionate_LPS
SCFA1.9	ENSMUSG00000036499	3995.08	ENSMUSG00000036499	Eea1	9.592	5.26104	SCFA1	SCFA1	F	Propionate	LPS	F_Propionate_LPS
SCFA1.9	ENSMUSG00000036501	3928.77	ENSMUSG00000036501	Fam13b	9.061	5.15481	SCFA1	SCFA1	F	Propionate	LPS	F_Propionate_LPS
SCFA1.9	ENSMUSG00000036502	0	ENSMUSG00000036502	Tmem255a	4.49	-5.25564	SCFA1	SCFA1	F	Propionate	LPS	F_Propionate_LPS
SCFA1.9	ENSMUSG00000036503	40123.6	ENSMUSG00000036503	Rnf13	6.966	8.12685	SCFA1	SCFA1	F	Propionate	LPS	F_Propionate_LPS
SCFA1.9	ENSMUSG00000036504	821.483	ENSMUSG00000036504	Phpt1	1.402	0.23621	SCFA1	SCFA1	F	Propionate	LPS	F_Propionate_LPS
SCFA1.9	ENSMUSG00000036510	0	ENSMUSG00000036510	Cdh8	7.74	-5.25564	SCFA1	SCFA1	F	Propionate	LPS	F_Propionate_LPS
SCFA1.9	ENSMUSG00000036513	9072.88	ENSMUSG00000036513	Commd2	3.312	4.91052	SCFA1	SCFA1	F	Propionate	LPS	F_Propionate_LPS
SCFA1.9	ENSMUSG00000036523	0	ENSMUSG00000036523	Greb1	9.58	-5.25564	SCFA1	SCFA1	F	Propionate	LPS	F_Propionate_LPS
SCFA1.9	ENSMUSG00000036526	161.377	ENSMUSG00000036526	Card11	4.866	-0.301447	SCFA1	SCFA1	F	Propionate	LPS	F_Propionate_LPS
SCFA1.9	ENSMUSG00000036528	1225.31	ENSMUSG00000036528	Ppfibp2	10.553	3.69564	SCFA1	SCFA1	F	Propionate	LPS	F_Propionate_LPS
SCFA1.9	ENSMUSG00000036529	21734.9	ENSMUSG00000036529	Sbf1	6.826	7.21323	SCFA1	SCFA1	F	Propionate	LPS	F_Propionate_LPS
SCFA1.9	ENSMUSG00000036533	4602.52	ENSMUSG00000036533	Cdc42ep3	2.309	3.41324	SCFA1	SCFA1	F	Propionate	LPS	F_Propionate_LPS
SCFA1.9	ENSMUSG00000036534	38795.7	ENSMUSG00000036534	Slc38a7	4.144	7.32908	SCFA1	SCFA1	F	Propionate	LPS	F_Propionate_LPS
SCFA1.9	ENSMUSG00000036537	1626.6	ENSMUSG00000036537	Rnf113a1	1.223	1.01114	SCFA1	SCFA1	F	Propionate	LPS	F_Propionate_LPS
SCFA1.9	ENSMUSG00000036545	0	ENSMUSG00000036545	Adamts2	9.336	-5.25564	SCFA1	SCFA1	F	Propionate	LPS	F_Propionate_LPS
SCFA1.9	ENSMUSG00000036550	17649.3	ENSMUSG00000036550	Cnot1	13.502	7.8968	SCFA1	SCFA1	F	Propionate	LPS	F_Propionate_LPS
SCFA1.9	ENSMUSG00000036551	0	ENSMUSG00000036551	Akap14	1.792	-5.25564	SCFA1	SCFA1	F	Propionate	LPS	F_Propionate_LPS
SCFA1.9	ENSMUSG00000036552	3839.26	ENSMUSG00000036552	Ermard	7.036	4.75698	SCFA1	SCFA1	F	Propionate	LPS	F_Propionate_LPS
SCFA1.9	ENSMUSG00000036553	18539.6	ENSMUSG00000036553	Sh3tc1	5.735	6.73269	SCFA1	SCFA1	F	Propionate	LPS	F_Propionate_LPS
SCFA1.9	ENSMUSG00000036555	3157.49	ENSMUSG00000036555	Iqce	12.037	5.24918	SCFA1	SCFA1	F	Propionate	LPS	F_Propionate_LPS
SCFA1.9	ENSMUSG00000036560	7480.32	ENSMUSG00000036560	Lgi4	4.584	5.10081	SCFA1	SCFA1	F	Propionate	LPS	F_Propionate_LPS
SCFA1.9	ENSMUSG00000036561	3332.76	ENSMUSG00000036561	Ppp6r2	8.121	4.75977	SCFA1	SCFA1	F	Propionate	LPS	F_Propionate_LPS
SCFA1.9	ENSMUSG00000036564	0	ENSMUSG00000036564	Ndrg4	4.893	-5.25564	SCFA1	SCFA1	F	Propionate	LPS	F_Propionate_LPS
SCFA1.9	ENSMUSG00000036565	107366	ENSMUSG00000036565	Ttyh3	5.305	9.15381	SCFA1	SCFA1	F	Propionate	LPS	F_Propionate_LPS
SCFA1.9	ENSMUSG00000036568	13494.6	ENSMUSG00000036568	Bicral	6.851	6.53103	SCFA1	SCFA1	F	Propionate	LPS	F_Propionate_LPS
SCFA1.9	ENSMUSG00000036570	0	ENSMUSG00000036570	Fxyd1	2.186	-5.25564	SCFA1	SCFA1	F	Propionate	LPS	F_Propionate_LPS
SCFA1.9	ENSMUSG00000036572	2827.65	ENSMUSG00000036572	Upf3b	3.999	3.50258	SCFA1	SCFA1	F	Propionate	LPS	F_Propionate_LPS
SCFA1.9	ENSMUSG00000036578	0	ENSMUSG00000036578	Fxyd7	0.693	-5.25564	SCFA1	SCFA1	F	Propionate	LPS	F_Propionate_LPS
SCFA1.9	ENSMUSG00000036580	15613	ENSMUSG00000036580	Spart	6.012	6.55292	SCFA1	SCFA1	F	Propionate	LPS	F_Propionate_LPS
SCFA1.9	ENSMUSG00000036585	0	ENSMUSG00000036585	Fgf1	5.463	-5.25564	SCFA1	SCFA1	F	Propionate	LPS	F_Propionate_LPS
SCFA1.9	ENSMUSG00000036587	0	ENSMUSG00000036587	Fut7	2.355	-5.25564	SCFA1	SCFA1	F	Propionate	LPS	F_Propionate_LPS
SCFA1.9	ENSMUSG00000036591	4643.2	ENSMUSG00000036591	Arhgap21	9.234	5.42296	SCFA1	SCFA1	F	Propionate	LPS	F_Propionate_LPS
SCFA1.9	ENSMUSG00000036594	3473.52	ENSMUSG00000036594	H2-Aa	3.798	3.7245	SCFA1	SCFA1	F	Propionate	LPS	F_Propionate_LPS
SCFA1.9	ENSMUSG00000036596	0	ENSMUSG00000036596	Cpz	2.245	-5.25564	SCFA1	SCFA1	F	Propionate	LPS	F_Propionate_LPS
SCFA1.9	ENSMUSG00000036598	0	ENSMUSG00000036598	Ccdc113	1.288	-5.25564	SCFA1	SCFA1	F	Propionate	LPS	F_Propionate_LPS
SCFA1.9	ENSMUSG00000036599	33600.3	ENSMUSG00000036599	Chst12	2.362	6.31089	SCFA1	SCFA1	F	Propionate	LPS	F_Propionate_LPS
SCFA1.9	ENSMUSG00000036602	0	ENSMUSG00000036602	Alx1	3.784	-5.25564	SCFA1	SCFA1	F	Propionate	LPS	F_Propionate_LPS
SCFA1.9	ENSMUSG00000036606	216083	ENSMUSG00000036606	Plxnb2	7.72	10.7041	SCFA1	SCFA1	F	Propionate	LPS	F_Propionate_LPS
SCFA1.9	ENSMUSG00000036611	9899.39	ENSMUSG00000036611	Eepd1	2.935	4.862	SCFA1	SCFA1	F	Propionate	LPS	F_Propionate_LPS
SCFA1.9	ENSMUSG00000036613	5760.9	ENSMUSG00000036613	Eipr1	4.998	4.84896	SCFA1	SCFA1	F	Propionate	LPS	F_Propionate_LPS
SCFA1.9	ENSMUSG00000036615	3409.11	ENSMUSG00000036615	Rfxap	2.242	2.93911	SCFA1	SCFA1	F	Propionate	LPS	F_Propionate_LPS
SCFA1.9	ENSMUSG00000036617	58.3549	ENSMUSG00000036617	Etl4	16.148	-0.0461902	SCFA1	SCFA1	F	Propionate	LPS	F_Propionate_LPS
SCFA1.9	ENSMUSG00000036620	40586.8	ENSMUSG00000036620	Mgat4b	2.719	6.78636	SCFA1	SCFA1	F	Propionate	LPS	F_Propionate_LPS
SCFA1.9	ENSMUSG00000036622	55657.7	ENSMUSG00000036622	Atp13a2	6	8.38358	SCFA1	SCFA1	F	Propionate	LPS	F_Propionate_LPS
SCFA1.9	ENSMUSG00000036632	23170.3	ENSMUSG00000036632	Alg5	3.728	6.43304	SCFA1	SCFA1	F	Propionate	LPS	F_Propionate_LPS
SCFA1.9	ENSMUSG00000036634	3792.61	ENSMUSG00000036634	Mag	4.072	3.95137	SCFA1	SCFA1	F	Propionate	LPS	F_Propionate_LPS
SCFA1.9	ENSMUSG00000036636	32324.7	ENSMUSG00000036636	Clcn7	5.291	7.41833	SCFA1	SCFA1	F	Propionate	LPS	F_Propionate_LPS
SCFA1.9	ENSMUSG00000036639	426.483	ENSMUSG00000036639	Nudt1	1.473	-0.611787	SCFA1	SCFA1	F	Propionate	LPS	F_Propionate_LPS
SCFA1.9	ENSMUSG00000036641	0	ENSMUSG00000036641	Ccdc148	9.929	-5.25564	SCFA1	SCFA1	F	Propionate	LPS	F_Propionate_LPS
SCFA1.9	ENSMUSG00000036644	41325.3	ENSMUSG00000036644	Tbc1d9b	6.429	8.05369	SCFA1	SCFA1	F	Propionate	LPS	F_Propionate_LPS
SCFA1.9	ENSMUSG00000036646	27666	ENSMUSG00000036646	Man1b1	5.391	7.22085	SCFA1	SCFA1	F	Propionate	LPS	F_Propionate_LPS
SCFA1.9	ENSMUSG00000036661	0	ENSMUSG00000036661	Dennd3	5.709	-5.25564	SCFA1	SCFA1	F	Propionate	LPS	F_Propionate_LPS
SCFA1.9	ENSMUSG00000036667	1140.66	ENSMUSG00000036667	Tcaf1	9.638	3.46203	SCFA1	SCFA1	F	Propionate	LPS	F_Propionate_LPS
SCFA1.9	ENSMUSG00000036672	6317.71	ENSMUSG00000036672	Cenpt	3.646	4.52735	SCFA1	SCFA1	F	Propionate	LPS	F_Propionate_LPS
SCFA1.9	ENSMUSG00000036676	2752.53	ENSMUSG00000036676	Tmtc3	8.939	4.62241	SCFA1	SCFA1	F	Propionate	LPS	F_Propionate_LPS
SCFA1.9	ENSMUSG00000036678	7895.66	ENSMUSG00000036678	Aaas	2.798	4.46716	SCFA1	SCFA1	F	Propionate	LPS	F_Propionate_LPS
SCFA1.9	ENSMUSG00000036686	14124.8	ENSMUSG00000036686	Cc2d1a	3.71	5.7123	SCFA1	SCFA1	F	Propionate	LPS	F_Propionate_LPS
SCFA1.9	ENSMUSG00000036687	0	ENSMUSG00000036687	Tmem184a	5.557	-5.25564	SCFA1	SCFA1	F	Propionate	LPS	F_Propionate_LPS
SCFA1.9	ENSMUSG00000036693	12368.6	ENSMUSG00000036693	Nop14	2.73	5.07863	SCFA1	SCFA1	F	Propionate	LPS	F_Propionate_LPS
SCFA1.9	ENSMUSG00000036698	9954.53	ENSMUSG00000036698	Ago2	14.031	7.12617	SCFA1	SCFA1	F	Propionate	LPS	F_Propionate_LPS
SCFA1.9	ENSMUSG00000036699	0	ENSMUSG00000036699	Zcchc12	2.28	-5.25564	SCFA1	SCFA1	F	Propionate	LPS	F_Propionate_LPS
SCFA1.9	ENSMUSG00000036707	23991	ENSMUSG00000036707	Cab39	4.146	6.63652	SCFA1	SCFA1	F	Propionate	LPS	F_Propionate_LPS
SCFA1.9	ENSMUSG00000036712	5509.1	ENSMUSG00000036712	Cyld	10.89	5.90738	SCFA1	SCFA1	F	Propionate	LPS	F_Propionate_LPS
SCFA1.9	ENSMUSG00000036718	467.418	ENSMUSG00000036718	Micall2	4.144	0.973175	SCFA1	SCFA1	F	Propionate	LPS	F_Propionate_LPS
SCFA1.9	ENSMUSG00000036721	2166.03	ENSMUSG00000036721	Zscan12	5.003	3.44132	SCFA1	SCFA1	F	Propionate	LPS	F_Propionate_LPS
SCFA1.9	ENSMUSG00000036733	0	ENSMUSG00000036733	Rbm42	2.188	-5.25564	SCFA1	SCFA1	F	Propionate	LPS	F_Propionate_LPS
SCFA1.9	ENSMUSG00000036737	8278.28	ENSMUSG00000036737	Oxsr1	5.35	5.46972	SCFA1	SCFA1	F	Propionate	LPS	F_Propionate_LPS
SCFA1.9	ENSMUSG00000036743	1637.28	ENSMUSG00000036743	Psma8	2.494	2.03898	SCFA1	SCFA1	F	Propionate	LPS	F_Propionate_LPS
SCFA1.9	ENSMUSG00000036745	0	ENSMUSG00000036745	Ttll7	8.266	-5.25564	SCFA1	SCFA1	F	Propionate	LPS	F_Propionate_LPS
SCFA1.9	ENSMUSG00000036748	18249.5	ENSMUSG00000036748	Cuedc2	2.358	5.42823	SCFA1	SCFA1	F	Propionate	LPS	F_Propionate_LPS
SCFA1.9	ENSMUSG00000036751	111800	ENSMUSG00000036751	Cox6b1	0.708	6.30708	SCFA1	SCFA1	F	Propionate	LPS	F_Propionate_LPS
SCFA1.9	ENSMUSG00000036752	21737.6	ENSMUSG00000036752	Tubb4b	2.088	5.50508	SCFA1	SCFA1	F	Propionate	LPS	F_Propionate_LPS
SCFA1.9	ENSMUSG00000036760	0	ENSMUSG00000036760	Kcnk9	12.3	-5.25564	SCFA1	SCFA1	F	Propionate	LPS	F_Propionate_LPS
SCFA1.9	ENSMUSG00000036764	444.444	ENSMUSG00000036764	Dnajc12	4.476	1.01114	SCFA1	SCFA1	F	Propionate	LPS	F_Propionate_LPS
SCFA1.9	ENSMUSG00000036766	0	ENSMUSG00000036766	Dner	4.784	-5.25564	SCFA1	SCFA1	F	Propionate	LPS	F_Propionate_LPS
SCFA1.9	ENSMUSG00000036768	380.536	ENSMUSG00000036768	Kif15	9.63	1.88391	SCFA1	SCFA1	F	Propionate	LPS	F_Propionate_LPS
SCFA1.9	ENSMUSG00000036769	6718.56	ENSMUSG00000036769	Wdr44	8.353	5.81112	SCFA1	SCFA1	F	Propionate	LPS	F_Propionate_LPS
SCFA1.9	ENSMUSG00000036775	5209.43	ENSMUSG00000036775	Decr2	2.653	3.79148	SCFA1	SCFA1	F	Propionate	LPS	F_Propionate_LPS
SCFA1.9	ENSMUSG00000036777	457.546	ENSMUSG00000036777	Anln	5.492	1.34427	SCFA1	SCFA1	F	Propionate	LPS	F_Propionate_LPS
SCFA1.9	ENSMUSG00000036779	19627.6	ENSMUSG00000036779	Tent4b	4.937	6.59884	SCFA1	SCFA1	F	Propionate	LPS	F_Propionate_LPS
SCFA1.9	ENSMUSG00000036781	26047.1	ENSMUSG00000036781	Rps27l	0.816	4.41147	SCFA1	SCFA1	F	Propionate	LPS	F_Propionate_LPS
SCFA1.9	ENSMUSG00000036782	147.71	ENSMUSG00000036782	Klhl13	4.253	-0.611787	SCFA1	SCFA1	F	Propionate	LPS	F_Propionate_LPS
SCFA1.9	ENSMUSG00000036790	0	ENSMUSG00000036790	Slitrk2	8.08	-5.25564	SCFA1	SCFA1	F	Propionate	LPS	F_Propionate_LPS
SCFA1.9	ENSMUSG00000036792	1796.1	ENSMUSG00000036792	Mbd5	19.237	5.11177	SCFA1	SCFA1	F	Propionate	LPS	F_Propionate_LPS
SCFA1.9	ENSMUSG00000036800	0	ENSMUSG00000036800	Fam135b	19.492	-5.25564	SCFA1	SCFA1	F	Propionate	LPS	F_Propionate_LPS
SCFA1.9	ENSMUSG00000036810	3482.22	ENSMUSG00000036810	Cnep1r1	3.563	3.63614	SCFA1	SCFA1	F	Propionate	LPS	F_Propionate_LPS
SCFA1.9	ENSMUSG00000036814	525.559	ENSMUSG00000036814	Slc6a20a	4.084	1.1194	SCFA1	SCFA1	F	Propionate	LPS	F_Propionate_LPS
SCFA1.9	ENSMUSG00000036815	3.2506	ENSMUSG00000036815	Dpp10	16.105	-3.67068	SCFA1	SCFA1	F	Propionate	LPS	F_Propionate_LPS
SCFA1.9	ENSMUSG00000036817	5880.47	ENSMUSG00000036817	Sun1	7.487	5.46118	SCFA1	SCFA1	F	Propionate	LPS	F_Propionate_LPS
SCFA1.9	ENSMUSG00000036819	2199.99	ENSMUSG00000036819	Jmjd4	7.115	3.97077	SCFA1	SCFA1	F	Propionate	LPS	F_Propionate_LPS
SCFA1.9	ENSMUSG00000036820	5193.59	ENSMUSG00000036820	Amdhd2	3.659	4.25017	SCFA1	SCFA1	F	Propionate	LPS	F_Propionate_LPS
SCFA1.9	ENSMUSG00000036822	13508.6	ENSMUSG00000036822	Topors	3.856	5.70363	SCFA1	SCFA1	F	Propionate	LPS	F_Propionate_LPS
SCFA1.9	ENSMUSG00000036825	3988.64	ENSMUSG00000036825	Ssx2ip	4.2	4.06854	SCFA1	SCFA1	F	Propionate	LPS	F_Propionate_LPS
SCFA1.9	ENSMUSG00000036832	0	ENSMUSG00000036832	Lpar3	2.464	-5.25564	SCFA1	SCFA1	F	Propionate	LPS	F_Propionate_LPS
SCFA1.9	ENSMUSG00000036833	26273.2	ENSMUSG00000036833	Pnpla7	7.496	7.62183	SCFA1	SCFA1	F	Propionate	LPS	F_Propionate_LPS
SCFA1.9	ENSMUSG00000036834	0	ENSMUSG00000036834	Plch1	8.637	-5.25564	SCFA1	SCFA1	F	Propionate	LPS	F_Propionate_LPS
SCFA1.9	ENSMUSG00000036835	7308.59	ENSMUSG00000036835	Psenen	1.275	3.22414	SCFA1	SCFA1	F	Propionate	LPS	F_Propionate_LPS
SCFA1.9	ENSMUSG00000036840	8379.33	ENSMUSG00000036840	Siah1a	1.968	4.04585	SCFA1	SCFA1	F	Propionate	LPS	F_Propionate_LPS
SCFA1.9	ENSMUSG00000036845	10711.6	ENSMUSG00000036845	Lin37	1.388	3.89664	SCFA1	SCFA1	F	Propionate	LPS	F_Propionate_LPS
SCFA1.9	ENSMUSG00000036850	18806.2	ENSMUSG00000036850	Mrpl41	0.888	4.06403	SCFA1	SCFA1	F	Propionate	LPS	F_Propionate_LPS
SCFA1.9	ENSMUSG00000036854	364.338	ENSMUSG00000036854	Hspb6	2.299	-0.211249	SCFA1	SCFA1	F	Propionate	LPS	F_Propionate_LPS
SCFA1.9	ENSMUSG00000036856	0	ENSMUSG00000036856	Wnt4	4.194	-5.25564	SCFA1	SCFA1	F	Propionate	LPS	F_Propionate_LPS
SCFA1.9	ENSMUSG00000036860	12794.6	ENSMUSG00000036860	Mrpl55	1.027	3.71877	SCFA1	SCFA1	F	Propionate	LPS	F_Propionate_LPS
SCFA1.9	ENSMUSG00000036862	104.209	ENSMUSG00000036862	Dchs1	11.052	0.23621	SCFA1	SCFA1	F	Propionate	LPS	F_Propionate_LPS
SCFA1.9	ENSMUSG00000036863	0	ENSMUSG00000036863	Syde2	5.751	-5.25564	SCFA1	SCFA1	F	Propionate	LPS	F_Propionate_LPS
SCFA1.9	ENSMUSG00000036864	2100.59	ENSMUSG00000036864	Proser3	3.514	2.88901	SCFA1	SCFA1	F	Propionate	LPS	F_Propionate_LPS
SCFA1.9	ENSMUSG00000036867	1208.72	ENSMUSG00000036867	Smad6	3.205	1.96352	SCFA1	SCFA1	F	Propionate	LPS	F_Propionate_LPS
SCFA1.9	ENSMUSG00000036873	6811.54	ENSMUSG00000036873	2410004B18Rik	2.029	3.79148	SCFA1	SCFA1	F	Propionate	LPS	F_Propionate_LPS
SCFA1.9	ENSMUSG00000036875	5895.93	ENSMUSG00000036875	Dna2	5.878	5.11613	SCFA1	SCFA1	F	Propionate	LPS	F_Propionate_LPS
SCFA1.9	ENSMUSG00000036879	2336.27	ENSMUSG00000036879	Phkb	7.417	4.11722	SCFA1	SCFA1	F	Propionate	LPS	F_Propionate_LPS
SCFA1.9	ENSMUSG00000036880	5939.54	ENSMUSG00000036880	Acaa2	1.516	3.17481	SCFA1	SCFA1	F	Propionate	LPS	F_Propionate_LPS
SCFA1.9	ENSMUSG00000036882	156.974	ENSMUSG00000036882	Arhgap33	5.336	-0.211249	SCFA1	SCFA1	F	Propionate	LPS	F_Propionate_LPS
SCFA1.9	ENSMUSG00000036885	0	ENSMUSG00000036885	Arhgef26	7.374	-5.25564	SCFA1	SCFA1	F	Propionate	LPS	F_Propionate_LPS
SCFA1.9	ENSMUSG00000036887	8.85902e+06	ENSMUSG00000036887	C1qa	1.04	13.1695	SCFA1	SCFA1	F	Propionate	LPS	F_Propionate_LPS
SCFA1.9	ENSMUSG00000036890	3889.33	ENSMUSG00000036890	Gtdc1	7.928	4.9477	SCFA1	SCFA1	F	Propionate	LPS	F_Propionate_LPS
SCFA1.9	ENSMUSG00000036893	7921	ENSMUSG00000036893	Ehmt1	8.116	6.00704	SCFA1	SCFA1	F	Propionate	LPS	F_Propionate_LPS
SCFA1.9	ENSMUSG00000036894	2797.49	ENSMUSG00000036894	Rap2b	6.793	4.25017	SCFA1	SCFA1	F	Propionate	LPS	F_Propionate_LPS
SCFA1.9	ENSMUSG00000036896	3.4631e+06	ENSMUSG00000036896	C1qc	1.931	12.7072	SCFA1	SCFA1	F	Propionate	LPS	F_Propionate_LPS
SCFA1.9	ENSMUSG00000036898	923.979	ENSMUSG00000036898	Zfp157	8.782	3.02513	SCFA1	SCFA1	F	Propionate	LPS	F_Propionate_LPS
SCFA1.9	ENSMUSG00000036902	264.786	ENSMUSG00000036902	Neto2	6.129	0.721636	SCFA1	SCFA1	F	Propionate	LPS	F_Propionate_LPS
SCFA1.9	ENSMUSG00000036904	788.68	ENSMUSG00000036904	Fzd8	5.974	2.2442	SCFA1	SCFA1	F	Propionate	LPS	F_Propionate_LPS
SCFA1.9	ENSMUSG00000036905	6.76803e+06	ENSMUSG00000036905	C1qb	1.088	12.8462	SCFA1	SCFA1	F	Propionate	LPS	F_Propionate_LPS
SCFA1.9	ENSMUSG00000036907	0	ENSMUSG00000036907	C1ql2	2	-5.25564	SCFA1	SCFA1	F	Propionate	LPS	F_Propionate_LPS
SCFA1.9	ENSMUSG00000036908	614134	ENSMUSG00000036908	Unc93b1	3.031	10.8622	SCFA1	SCFA1	F	Propionate	LPS	F_Propionate_LPS
SCFA1.9	ENSMUSG00000036913	0	ENSMUSG00000036913	Trim67	8.744	-5.25564	SCFA1	SCFA1	F	Propionate	LPS	F_Propionate_LPS
SCFA1.9	ENSMUSG00000036915	0	ENSMUSG00000036915	Kirrel2	3.901	-5.25564	SCFA1	SCFA1	F	Propionate	LPS	F_Propionate_LPS
SCFA1.9	ENSMUSG00000036916	3759.34	ENSMUSG00000036916	Zfp280c	5.236	4.30086	SCFA1	SCFA1	F	Propionate	LPS	F_Propionate_LPS
SCFA1.9	ENSMUSG00000036918	24148.5	ENSMUSG00000036918	Ttc7	6.315	7.25289	SCFA1	SCFA1	F	Propionate	LPS	F_Propionate_LPS
SCFA1.9	ENSMUSG00000036923	0	ENSMUSG00000036923	Stox1	3.68	-5.25564	SCFA1	SCFA1	F	Propionate	LPS	F_Propionate_LPS
SCFA1.9	ENSMUSG00000036928	346.997	ENSMUSG00000036928	Stag3	5.733	1.01114	SCFA1	SCFA1	F	Propionate	LPS	F_Propionate_LPS
SCFA1.9	ENSMUSG00000036931	4306.78	ENSMUSG00000036931	Nfkbid	2.346	3.34055	SCFA1	SCFA1	F	Propionate	LPS	F_Propionate_LPS
SCFA1.9	ENSMUSG00000036932	4900.54	ENSMUSG00000036932	Aifm1	4.006	4.29703	SCFA1	SCFA1	F	Propionate	LPS	F_Propionate_LPS
SCFA1.9	ENSMUSG00000036934	3305.06	ENSMUSG00000036934	4921524J17Rik	1.679	2.47907	SCFA1	SCFA1	F	Propionate	LPS	F_Propionate_LPS
SCFA1.9	ENSMUSG00000036940	9865.69	ENSMUSG00000036940	Kdm1a	5.179	5.67583	SCFA1	SCFA1	F	Propionate	LPS	F_Propionate_LPS
SCFA1.9	ENSMUSG00000036941	7392.94	ENSMUSG00000036941	Elac1	4.971	5.20071	SCFA1	SCFA1	F	Propionate	LPS	F_Propionate_LPS
SCFA1.9	ENSMUSG00000036943	55768.6	ENSMUSG00000036943	Rab8b	4.733	8.04428	SCFA1	SCFA1	F	Propionate	LPS	F_Propionate_LPS
SCFA1.9	ENSMUSG00000036944	543.131	ENSMUSG00000036944	Tmem71	2.988	0.721636	SCFA1	SCFA1	F	Propionate	LPS	F_Propionate_LPS
SCFA1.9	ENSMUSG00000036948	84575.1	ENSMUSG00000036948	Trappc14	3.847	8.34601	SCFA1	SCFA1	F	Propionate	LPS	F_Propionate_LPS
SCFA1.9	ENSMUSG00000036949	2043.04	ENSMUSG00000036949	Slc39a12	2.998	2.62087	SCFA1	SCFA1	F	Propionate	LPS	F_Propionate_LPS
SCFA1.9	ENSMUSG00000036955	4847.7	ENSMUSG00000036955	Kifbp	4.892	4.56932	SCFA1	SCFA1	F	Propionate	LPS	F_Propionate_LPS
SCFA1.9	ENSMUSG00000036957	2231.17	ENSMUSG00000036957	Lrfn3	2.886	2.69272	SCFA1	SCFA1	F	Propionate	LPS	F_Propionate_LPS
SCFA1.9	ENSMUSG00000036959	2735.57	ENSMUSG00000036959	Bcorl1	8.516	4.54364	SCFA1	SCFA1	F	Propionate	LPS	F_Propionate_LPS
SCFA1.9	ENSMUSG00000036962	0	ENSMUSG00000036962	Cfap221	2.915	-5.25564	SCFA1	SCFA1	F	Propionate	LPS	F_Propionate_LPS
SCFA1.9	ENSMUSG00000036964	0	ENSMUSG00000036964	Trim17	3.736	-5.25564	SCFA1	SCFA1	F	Propionate	LPS	F_Propionate_LPS
SCFA1.9	ENSMUSG00000036966	8388.3	ENSMUSG00000036966	Spryd3	2.927	4.61934	SCFA1	SCFA1	F	Propionate	LPS	F_Propionate_LPS
SCFA1.9	ENSMUSG00000036968	8968.82	ENSMUSG00000036968	Cnpy4	2.399	4.42911	SCFA1	SCFA1	F	Propionate	LPS	F_Propionate_LPS
SCFA1.9	ENSMUSG00000036972	0	ENSMUSG00000036972	Zic4	9.89	-5.25564	SCFA1	SCFA1	F	Propionate	LPS	F_Propionate_LPS
SCFA1.9	ENSMUSG00000036975	6925.79	ENSMUSG00000036975	Tmem177	3.341	4.53389	SCFA1	SCFA1	F	Propionate	LPS	F_Propionate_LPS
SCFA1.9	ENSMUSG00000036977	1287.94	ENSMUSG00000036977	Anapc10	4.837	2.64522	SCFA1	SCFA1	F	Propionate	LPS	F_Propionate_LPS
SCFA1.9	ENSMUSG00000036980	11899.8	ENSMUSG00000036980	Taf6	3.779	5.49171	SCFA1	SCFA1	F	Propionate	LPS	F_Propionate_LPS
SCFA1.9	ENSMUSG00000036983	2088.81	ENSMUSG00000036983	Tfb1m	3.609	2.91928	SCFA1	SCFA1	F	Propionate	LPS	F_Propionate_LPS
SCFA1.9	ENSMUSG00000036985	22315	ENSMUSG00000036985	Zdhhc9	6.733	7.23144	SCFA1	SCFA1	F	Propionate	LPS	F_Propionate_LPS
SCFA1.9	ENSMUSG00000036986	30089.3	ENSMUSG00000036986	Pml	5.571	7.38934	SCFA1	SCFA1	F	Propionate	LPS	F_Propionate_LPS
SCFA1.9	ENSMUSG00000036989	10781.8	ENSMUSG00000036989	Trim3	4.569	5.62317	SCFA1	SCFA1	F	Propionate	LPS	F_Propionate_LPS
SCFA1.9	ENSMUSG00000036990	16534.2	ENSMUSG00000036990	Otud4	8.096	7.06487	SCFA1	SCFA1	F	Propionate	LPS	F_Propionate_LPS
SCFA1.9	ENSMUSG00000036992	13885.2	ENSMUSG00000036992	Nxt1	1.116	3.95624	SCFA1	SCFA1	F	Propionate	LPS	F_Propionate_LPS
SCFA1.9	ENSMUSG00000036995	13890	ENSMUSG00000036995	Asap3	4.225	5.87557	SCFA1	SCFA1	F	Propionate	LPS	F_Propionate_LPS
SCFA1.9	ENSMUSG00000037001	2328.2	ENSMUSG00000037001	Zfp39	3.89	3.18315	SCFA1	SCFA1	F	Propionate	LPS	F_Propionate_LPS
SCFA1.9	ENSMUSG00000037003	941.009	ENSMUSG00000037003	Tns2	5.452	2.36641	SCFA1	SCFA1	F	Propionate	LPS	F_Propionate_LPS
SCFA1.9	ENSMUSG00000037007	2418.34	ENSMUSG00000037007	Zfp113	6.754	4.03207	SCFA1	SCFA1	F	Propionate	LPS	F_Propionate_LPS
SCFA1.9	ENSMUSG00000037010	0	ENSMUSG00000037010	Apln	3.149	-5.25564	SCFA1	SCFA1	F	Propionate	LPS	F_Propionate_LPS
SCFA1.9	ENSMUSG00000037012	4908.66	ENSMUSG00000037012	Hk1	8.532	5.38911	SCFA1	SCFA1	F	Propionate	LPS	F_Propionate_LPS
SCFA1.9	ENSMUSG00000037013	8758.53	ENSMUSG00000037013	Ss18	7.316	6.00233	SCFA1	SCFA1	F	Propionate	LPS	F_Propionate_LPS
SCFA1.9	ENSMUSG00000037014	0	ENSMUSG00000037014	Sstr4	1.424	-5.25564	SCFA1	SCFA1	F	Propionate	LPS	F_Propionate_LPS
SCFA1.9	ENSMUSG00000037016	0	ENSMUSG00000037016	Frem2	13.255	-5.25564	SCFA1	SCFA1	F	Propionate	LPS	F_Propionate_LPS
SCFA1.9	ENSMUSG00000037017	4403.49	ENSMUSG00000037017	Zscan21	3.198	3.8185	SCFA1	SCFA1	F	Propionate	LPS	F_Propionate_LPS
SCFA1.9	ENSMUSG00000037020	1257.95	ENSMUSG00000037020	Wdr62	5.743	2.8581	SCFA1	SCFA1	F	Propionate	LPS	F_Propionate_LPS
SCFA1.9	ENSMUSG00000037022	2520.63	ENSMUSG00000037022	Mmaa	6.023	3.92675	SCFA1	SCFA1	F	Propionate	LPS	F_Propionate_LPS
SCFA1.9	ENSMUSG00000037029	33891.9	ENSMUSG00000037029	Zfp146	2.076	6.13721	SCFA1	SCFA1	F	Propionate	LPS	F_Propionate_LPS
SCFA1.9	ENSMUSG00000037031	187.11	ENSMUSG00000037031	Tspan15	3.917	-0.397663	SCFA1	SCFA1	F	Propionate	LPS	F_Propionate_LPS
SCFA1.9	ENSMUSG00000037032	534.435	ENSMUSG00000037032	Apbb1	4.408	1.25215	SCFA1	SCFA1	F	Propionate	LPS	F_Propionate_LPS
SCFA1.9	ENSMUSG00000037035	0	ENSMUSG00000037035	Inhbb	4.255	-5.25564	SCFA1	SCFA1	F	Propionate	LPS	F_Propionate_LPS
SCFA1.9	ENSMUSG00000037049	39376.9	ENSMUSG00000037049	Smpd1	3.337	7.03812	SCFA1	SCFA1	F	Propionate	LPS	F_Propionate_LPS
SCFA1.9	ENSMUSG00000037058	7776.49	ENSMUSG00000037058	Paip2	3.541	4.78465	SCFA1	SCFA1	F	Propionate	LPS	F_Propionate_LPS
SCFA1.9	ENSMUSG00000037060	0	ENSMUSG00000037060	Cavin3	1.662	-5.25564	SCFA1	SCFA1	F	Propionate	LPS	F_Propionate_LPS
SCFA1.9	ENSMUSG00000037062	29936.8	ENSMUSG00000037062	Sh3glb1	7.467	7.80455	SCFA1	SCFA1	F	Propionate	LPS	F_Propionate_LPS
SCFA1.9	ENSMUSG00000037070	18098.9	ENSMUSG00000037070	Rbmxl1	1.695	4.94034	SCFA1	SCFA1	F	Propionate	LPS	F_Propionate_LPS
SCFA1.9	ENSMUSG00000037071	0	ENSMUSG00000037071	Scd1	4.892	-5.25564	SCFA1	SCFA1	F	Propionate	LPS	F_Propionate_LPS
SCFA1.9	ENSMUSG00000037072	90544.1	ENSMUSG00000037072	Selenof	2.104	7.57388	SCFA1	SCFA1	F	Propionate	LPS	F_Propionate_LPS
SCFA1.9	ENSMUSG00000037075	11065	ENSMUSG00000037075	Rnf139	4.348	5.58906	SCFA1	SCFA1	F	Propionate	LPS	F_Propionate_LPS
SCFA1.9	ENSMUSG00000037085	2033.38	ENSMUSG00000037085	Trmt12	4.454	3.18315	SCFA1	SCFA1	F	Propionate	LPS	F_Propionate_LPS
SCFA1.9	ENSMUSG00000037086	0	ENSMUSG00000037086	Prr32	1.11	-5.25564	SCFA1	SCFA1	F	Propionate	LPS	F_Propionate_LPS
SCFA1.9	ENSMUSG00000037089	47748	ENSMUSG00000037089	Slc35b2	3.105	7.21222	SCFA1	SCFA1	F	Propionate	LPS	F_Propionate_LPS
SCFA1.9	ENSMUSG00000037095	28480.6	ENSMUSG00000037095	Lrg1	1.408	5.3265	SCFA1	SCFA1	F	Propionate	LPS	F_Propionate_LPS
SCFA1.9	ENSMUSG00000037098	3721.55	ENSMUSG00000037098	Rab11fip3	6.935	4.69126	SCFA1	SCFA1	F	Propionate	LPS	F_Propionate_LPS
SCFA1.9	ENSMUSG00000037101	0	ENSMUSG00000037101	Ttc29	3.541	-5.25564	SCFA1	SCFA1	F	Propionate	LPS	F_Propionate_LPS
SCFA1.9	ENSMUSG00000037103	13418.8	ENSMUSG00000037103	Dcaf15	2.372	4.99347	SCFA1	SCFA1	F	Propionate	LPS	F_Propionate_LPS
SCFA1.9	ENSMUSG00000037104	6029.81	ENSMUSG00000037104	Socs5	6.416	5.27476	SCFA1	SCFA1	F	Propionate	LPS	F_Propionate_LPS
SCFA1.9	ENSMUSG00000037108	16667.4	ENSMUSG00000037108	Zcwpw1	2.541	5.40524	SCFA1	SCFA1	F	Propionate	LPS	F_Propionate_LPS
SCFA1.9	ENSMUSG00000037110	1569.61	ENSMUSG00000037110	Ralgapa2	18.811	4.88519	SCFA1	SCFA1	F	Propionate	LPS	F_Propionate_LPS
SCFA1.9	ENSMUSG00000037111	3889.28	ENSMUSG00000037111	Setd7	8.305	5.01465	SCFA1	SCFA1	F	Propionate	LPS	F_Propionate_LPS
SCFA1.9	ENSMUSG00000037112	6530.82	ENSMUSG00000037112	Sik2	9.539	5.96171	SCFA1	SCFA1	F	Propionate	LPS	F_Propionate_LPS
SCFA1.9	ENSMUSG00000037119	67115.4	ENSMUSG00000037119	Fam91a1	6.361	8.73791	SCFA1	SCFA1	F	Propionate	LPS	F_Propionate_LPS
SCFA1.9	ENSMUSG00000037126	225.044	ENSMUSG00000037126	Psd	7.444	0.766724	SCFA1	SCFA1	F	Propionate	LPS	F_Propionate_LPS
SCFA1.9	ENSMUSG00000037134	4212.77	ENSMUSG00000037134	Prmt9	5.679	4.58198	SCFA1	SCFA1	F	Propionate	LPS	F_Propionate_LPS
SCFA1.9	ENSMUSG00000037138	0	ENSMUSG00000037138	Aff3	6.654	-5.25564	SCFA1	SCFA1	F	Propionate	LPS	F_Propionate_LPS
SCFA1.9	ENSMUSG00000037139	0	ENSMUSG00000037139	Myom3	6.038	-5.25564	SCFA1	SCFA1	F	Propionate	LPS	F_Propionate_LPS
SCFA1.9	ENSMUSG00000037140	0	ENSMUSG00000037140	Tas2r108	1.013	-5.25564	SCFA1	SCFA1	F	Propionate	LPS	F_Propionate_LPS
SCFA1.9	ENSMUSG00000037143	0	ENSMUSG00000037143	Cfap61	10.606	-5.25564	SCFA1	SCFA1	F	Propionate	LPS	F_Propionate_LPS
SCFA1.9	ENSMUSG00000037148	1086.4	ENSMUSG00000037148	Arhgap10	3.084	1.75558	SCFA1	SCFA1	F	Propionate	LPS	F_Propionate_LPS
SCFA1.9	ENSMUSG00000037149	16931.6	ENSMUSG00000037149	Ddx1	5.08	6.42691	SCFA1	SCFA1	F	Propionate	LPS	F_Propionate_LPS
SCFA1.9	ENSMUSG00000037151	1660.38	ENSMUSG00000037151	Lrrc20	3.216	2.42384	SCFA1	SCFA1	F	Propionate	LPS	F_Propionate_LPS
SCFA1.9	ENSMUSG00000037152	7633.77	ENSMUSG00000037152	Ndufc1	1.495	3.51585	SCFA1	SCFA1	F	Propionate	LPS	F_Propionate_LPS
SCFA1.9	ENSMUSG00000037166	0	ENSMUSG00000037166	Ppp1r14a	1.367	-5.25564	SCFA1	SCFA1	F	Propionate	LPS	F_Propionate_LPS
SCFA1.9	ENSMUSG00000037169	0	ENSMUSG00000037169	Mycn	3.295	-5.25564	SCFA1	SCFA1	F	Propionate	LPS	F_Propionate_LPS
SCFA1.9	ENSMUSG00000037171	0	ENSMUSG00000037171	Nodal	2.095	-5.25564	SCFA1	SCFA1	F	Propionate	LPS	F_Propionate_LPS
SCFA1.9	ENSMUSG00000037172	810.966	ENSMUSG00000037172	Dennd11	7.811	2.66917	SCFA1	SCFA1	F	Propionate	LPS	F_Propionate_LPS
SCFA1.9	ENSMUSG00000037174	11129.1	ENSMUSG00000037174	Elf2	8.199	6.51213	SCFA1	SCFA1	F	Propionate	LPS	F_Propionate_LPS
SCFA1.9	ENSMUSG00000037185	0	ENSMUSG00000037185	Krt80	6.393	-5.25564	SCFA1	SCFA1	F	Propionate	LPS	F_Propionate_LPS
SCFA1.9	ENSMUSG00000037188	0	ENSMUSG00000037188	Grhl3	2.789	-5.25564	SCFA1	SCFA1	F	Propionate	LPS	F_Propionate_LPS
SCFA1.9	ENSMUSG00000037190	13949.6	ENSMUSG00000037190	Cyb561d2	1.974	4.78465	SCFA1	SCFA1	F	Propionate	LPS	F_Propionate_LPS
SCFA1.9	ENSMUSG00000037196	0	ENSMUSG00000037196	Pacrg	1.572	-5.25564	SCFA1	SCFA1	F	Propionate	LPS	F_Propionate_LPS
SCFA1.9	ENSMUSG00000037197	13539.4	ENSMUSG00000037197	Rbm17	2.405	5.02629	SCFA1	SCFA1	F	Propionate	LPS	F_Propionate_LPS
SCFA1.9	ENSMUSG00000037202	0	ENSMUSG00000037202	Prf1	2.584	-5.25564	SCFA1	SCFA1	F	Propionate	LPS	F_Propionate_LPS
SCFA1.9	ENSMUSG00000037204	9539.2	ENSMUSG00000037204	Atg101	1.597	3.93171	SCFA1	SCFA1	F	Propionate	LPS	F_Propionate_LPS
SCFA1.9	ENSMUSG00000037206	0	ENSMUSG00000037206	Islr	2.686	-5.25564	SCFA1	SCFA1	F	Propionate	LPS	F_Propionate_LPS
SCFA1.9	ENSMUSG00000037210	11369.3	ENSMUSG00000037210	Fam193a	7.418	6.39854	SCFA1	SCFA1	F	Propionate	LPS	F_Propionate_LPS
SCFA1.9	ENSMUSG00000037211	144.118	ENSMUSG00000037211	Spry1	2.906	-1.16818	SCFA1	SCFA1	F	Propionate	LPS	F_Propionate_LPS
SCFA1.9	ENSMUSG00000037214	2101.22	ENSMUSG00000037214	Thap1	2.915	2.62087	SCFA1	SCFA1	F	Propionate	LPS	F_Propionate_LPS
SCFA1.9	ENSMUSG00000037216	561.54	ENSMUSG00000037216	Lipt1	2.051	0.23621	SCFA1	SCFA1	F	Propionate	LPS	F_Propionate_LPS
SCFA1.9	ENSMUSG00000037217	0	ENSMUSG00000037217	Syn1	3.299	-5.25564	SCFA1	SCFA1	F	Propionate	LPS	F_Propionate_LPS
SCFA1.9	ENSMUSG00000037221	7071.01	ENSMUSG00000037221	Mospd3	1.651	3.54849	SCFA1	SCFA1	F	Propionate	LPS	F_Propionate_LPS
SCFA1.9	ENSMUSG00000037224	891.31	ENSMUSG00000037224	Zfyve28	5.756	2.36641	SCFA1	SCFA1	F	Propionate	LPS	F_Propionate_LPS
SCFA1.9	ENSMUSG00000037225	548.379	ENSMUSG00000037225	Fgf2	6.778	1.90423	SCFA1	SCFA1	F	Propionate	LPS	F_Propionate_LPS
SCFA1.9	ENSMUSG00000037234	9309.71	ENSMUSG00000037234	Hook3	13.687	6.99377	SCFA1	SCFA1	F	Propionate	LPS	F_Propionate_LPS
SCFA1.9	ENSMUSG00000037235	12959.6	ENSMUSG00000037235	Mxd4	3.882	5.6535	SCFA1	SCFA1	F	Propionate	LPS	F_Propionate_LPS
SCFA1.9	ENSMUSG00000037236	3487.43	ENSMUSG00000037236	Matr3	7.971	4.79828	SCFA1	SCFA1	F	Propionate	LPS	F_Propionate_LPS
SCFA1.9	ENSMUSG00000037239	0	ENSMUSG00000037239	Spred3	5.997	-5.25564	SCFA1	SCFA1	F	Propionate	LPS	F_Propionate_LPS
SCFA1.9	ENSMUSG00000037242	11558.3	ENSMUSG00000037242	Clic4	6.572	6.24769	SCFA1	SCFA1	F	Propionate	LPS	F_Propionate_LPS
SCFA1.9	ENSMUSG00000037243	4933.73	ENSMUSG00000037243	Zfp692	1.963	3.27963	SCFA1	SCFA1	F	Propionate	LPS	F_Propionate_LPS
SCFA1.9	ENSMUSG00000037251	5737.87	ENSMUSG00000037251	Pomk	3.613	4.37553	SCFA1	SCFA1	F	Propionate	LPS	F_Propionate_LPS
SCFA1.9	ENSMUSG00000037253	12282.4	ENSMUSG00000037253	Mex3c	3.738	5.52161	SCFA1	SCFA1	F	Propionate	LPS	F_Propionate_LPS
SCFA1.9	ENSMUSG00000037254	0	ENSMUSG00000037254	Itih2	3.315	-5.25564	SCFA1	SCFA1	F	Propionate	LPS	F_Propionate_LPS
SCFA1.9	ENSMUSG00000037257	13380.3	ENSMUSG00000037257	Aagab	5.681	6.24868	SCFA1	SCFA1	F	Propionate	LPS	F_Propionate_LPS
SCFA1.9	ENSMUSG00000037259	209.099	ENSMUSG00000037259	Dzank1	8.262	0.810446	SCFA1	SCFA1	F	Propionate	LPS	F_Propionate_LPS
SCFA1.9	ENSMUSG00000037260	41437.2	ENSMUSG00000037260	Hgsnat	3.305	7.09778	SCFA1	SCFA1	F	Propionate	LPS	F_Propionate_LPS
SCFA1.9	ENSMUSG00000037262	4789.87	ENSMUSG00000037262	Kin	1.705	3.03438	SCFA1	SCFA1	F	Propionate	LPS	F_Propionate_LPS
SCFA1.9	ENSMUSG00000037266	50600.1	ENSMUSG00000037266	Rsrp1	3.349	7.40502	SCFA1	SCFA1	F	Propionate	LPS	F_Propionate_LPS
SCFA1.9	ENSMUSG00000037270	3144.22	ENSMUSG00000037270	Bltp1	28.105	6.46588	SCFA1	SCFA1	F	Propionate	LPS	F_Propionate_LPS
SCFA1.9	ENSMUSG00000037275	10971.7	ENSMUSG00000037275	Gemin5	6.618	6.18263	SCFA1	SCFA1	F	Propionate	LPS	F_Propionate_LPS
SCFA1.9	ENSMUSG00000037278	30877.5	ENSMUSG00000037278	Tmem97	1.375	5.4088	SCFA1	SCFA1	F	Propionate	LPS	F_Propionate_LPS
SCFA1.9	ENSMUSG00000037280	8344.22	ENSMUSG00000037280	Galnt6	3.871	5.01465	SCFA1	SCFA1	F	Propionate	LPS	F_Propionate_LPS
SCFA1.9	ENSMUSG00000037286	10397.8	ENSMUSG00000037286	Stag1	10.266	6.73836	SCFA1	SCFA1	F	Propionate	LPS	F_Propionate_LPS
SCFA1.9	ENSMUSG00000037287	2666.54	ENSMUSG00000037287	Tbcel	5.556	3.89156	SCFA1	SCFA1	F	Propionate	LPS	F_Propionate_LPS
SCFA1.9	ENSMUSG00000037295	9723.37	ENSMUSG00000037295	Ldlrap1	7.01	6.09142	SCFA1	SCFA1	F	Propionate	LPS	F_Propionate_LPS
SCFA1.9	ENSMUSG00000037296	2725.02	ENSMUSG00000037296	Lsm1	3.093	3.07975	SCFA1	SCFA1	F	Propionate	LPS	F_Propionate_LPS
SCFA1.9	ENSMUSG00000037300	14235.4	ENSMUSG00000037300	Ttc13	10.286	7.19428	SCFA1	SCFA1	F	Propionate	LPS	F_Propionate_LPS
SCFA1.9	ENSMUSG00000037306	46358.2	ENSMUSG00000037306	Man1c1	5.722	8.05141	SCFA1	SCFA1	F	Propionate	LPS	F_Propionate_LPS
SCFA1.9	ENSMUSG00000037313	4613.12	ENSMUSG00000037313	Tacc3	3.552	4.03668	SCFA1	SCFA1	F	Propionate	LPS	F_Propionate_LPS
SCFA1.9	ENSMUSG00000037315	1175.86	ENSMUSG00000037315	Jade3	5.209	2.62087	SCFA1	SCFA1	F	Propionate	LPS	F_Propionate_LPS
SCFA1.9	ENSMUSG00000037316	2642.85	ENSMUSG00000037316	Bag4	7.032	4.21806	SCFA1	SCFA1	F	Propionate	LPS	F_Propionate_LPS
SCFA1.9	ENSMUSG00000037318	10741.2	ENSMUSG00000037318	Traf3ip3	5.756	5.95076	SCFA1	SCFA1	F	Propionate	LPS	F_Propionate_LPS
SCFA1.9	ENSMUSG00000037321	65046.6	ENSMUSG00000037321	Tap1	5.476	8.47663	SCFA1	SCFA1	F	Propionate	LPS	F_Propionate_LPS
SCFA1.9	ENSMUSG00000037325	1415.6	ENSMUSG00000037325	Bbs7	3.957	2.49255	SCFA1	SCFA1	F	Propionate	LPS	F_Propionate_LPS
SCFA1.9	ENSMUSG00000037326	11915.8	ENSMUSG00000037326	Capn15	5.729	6.09364	SCFA1	SCFA1	F	Propionate	LPS	F_Propionate_LPS
SCFA1.9	ENSMUSG00000037331	66034.6	ENSMUSG00000037331	Larp1	6.829	8.81691	SCFA1	SCFA1	F	Propionate	LPS	F_Propionate_LPS
SCFA1.9	ENSMUSG00000037336	0	ENSMUSG00000037336	Mfsd2b	5.148	-5.25564	SCFA1	SCFA1	F	Propionate	LPS	F_Propionate_LPS
SCFA1.9	ENSMUSG00000037337	0	ENSMUSG00000037337	Map4k1	3.077	-5.25564	SCFA1	SCFA1	F	Propionate	LPS	F_Propionate_LPS
SCFA1.9	ENSMUSG00000037339	5198.32	ENSMUSG00000037339	Fam53a	9.114	5.56693	SCFA1	SCFA1	F	Propionate	LPS	F_Propionate_LPS
SCFA1.9	ENSMUSG00000037341	4673.2	ENSMUSG00000037341	Slc9a7	3.82	4.1601	SCFA1	SCFA1	F	Propionate	LPS	F_Propionate_LPS
SCFA1.9	ENSMUSG00000037343	4627.7	ENSMUSG00000037343	Taf2	6.878	4.99347	SCFA1	SCFA1	F	Propionate	LPS	F_Propionate_LPS
SCFA1.9	ENSMUSG00000037344	96150.3	ENSMUSG00000037344	Slc12a9	5.02	8.91499	SCFA1	SCFA1	F	Propionate	LPS	F_Propionate_LPS
SCFA1.9	ENSMUSG00000037347	55530.8	ENSMUSG00000037347	Chst7	2.206	6.93696	SCFA1	SCFA1	F	Propionate	LPS	F_Propionate_LPS
SCFA1.9	ENSMUSG00000037348	50175.2	ENSMUSG00000037348	Paqr7	4.259	7.73959	SCFA1	SCFA1	F	Propionate	LPS	F_Propionate_LPS
SCFA1.9	ENSMUSG00000037349	5826.5	ENSMUSG00000037349	Nudt22	1.195	2.80505	SCFA1	SCFA1	F	Propionate	LPS	F_Propionate_LPS
SCFA1.9	ENSMUSG00000037351	20639	ENSMUSG00000037351	Actr1b	4.274	6.46332	SCFA1	SCFA1	F	Propionate	LPS	F_Propionate_LPS
SCFA1.9	ENSMUSG00000037353	26915.3	ENSMUSG00000037353	Letmd1	4.847	7.02773	SCFA1	SCFA1	F	Propionate	LPS	F_Propionate_LPS
SCFA1.9	ENSMUSG00000037355	2380.13	ENSMUSG00000037355	Uvssa	8.666	4.36824	SCFA1	SCFA1	F	Propionate	LPS	F_Propionate_LPS
SCFA1.9	ENSMUSG00000037358	0	ENSMUSG00000037358	Dipk2b	3.499	-5.25564	SCFA1	SCFA1	F	Propionate	LPS	F_Propionate_LPS
SCFA1.9	ENSMUSG00000037361	9721.77	ENSMUSG00000037361	Sf3b6	2.854	4.79557	SCFA1	SCFA1	F	Propionate	LPS	F_Propionate_LPS
SCFA1.9	ENSMUSG00000037362	419.683	ENSMUSG00000037362	Ccn3	2.869	0.298945	SCFA1	SCFA1	F	Propionate	LPS	F_Propionate_LPS
SCFA1.9	ENSMUSG00000037363	934.836	ENSMUSG00000037363	Letm2	6.72	2.65725	SCFA1	SCFA1	F	Propionate	LPS	F_Propionate_LPS
SCFA1.9	ENSMUSG00000037364	19956	ENSMUSG00000037364	Srrt	5.244	6.70978	SCFA1	SCFA1	F	Propionate	LPS	F_Propionate_LPS
SCFA1.9	ENSMUSG00000037366	1997.9	ENSMUSG00000037366	Pafah2	3.616	2.8581	SCFA1	SCFA1	F	Propionate	LPS	F_Propionate_LPS
SCFA1.9	ENSMUSG00000037369	5995.09	ENSMUSG00000037369	Kdm6a	8.383	5.652	SCFA1	SCFA1	F	Propionate	LPS	F_Propionate_LPS
SCFA1.9	ENSMUSG00000037370	1679.19	ENSMUSG00000037370	Enpp1	10.257	4.10849	SCFA1	SCFA1	F	Propionate	LPS	F_Propionate_LPS
SCFA1.9	ENSMUSG00000037373	29134.5	ENSMUSG00000037373	Ctbp1	4.476	7.02716	SCFA1	SCFA1	F	Propionate	LPS	F_Propionate_LPS
SCFA1.9	ENSMUSG00000037375	806.718	ENSMUSG00000037375	Hhat	9.15	2.88901	SCFA1	SCFA1	F	Propionate	LPS	F_Propionate_LPS
SCFA1.9	ENSMUSG00000037376	7000.86	ENSMUSG00000037376	Trmt6	5.384	5.23721	SCFA1	SCFA1	F	Propionate	LPS	F_Propionate_LPS
SCFA1.9	ENSMUSG00000037379	0	ENSMUSG00000037379	Spon2	2.947	-5.25564	SCFA1	SCFA1	F	Propionate	LPS	F_Propionate_LPS
SCFA1.9	ENSMUSG00000037386	0	ENSMUSG00000037386	Rims2	10.389	-5.25564	SCFA1	SCFA1	F	Propionate	LPS	F_Propionate_LPS
SCFA1.9	ENSMUSG00000037390	1707.09	ENSMUSG00000037390	Muc17	2.208	1.92427	SCFA1	SCFA1	F	Propionate	LPS	F_Propionate_LPS
SCFA1.9	ENSMUSG00000037395	2241.61	ENSMUSG00000037395	Rcor3	7.847	4.13882	SCFA1	SCFA1	F	Propionate	LPS	F_Propionate_LPS
SCFA1.9	ENSMUSG00000037400	3100.68	ENSMUSG00000037400	Atp11b	7.547	4.5501	SCFA1	SCFA1	F	Propionate	LPS	F_Propionate_LPS
SCFA1.9	ENSMUSG00000037405	93307	ENSMUSG00000037405	Icam1	4.36	8.66833	SCFA1	SCFA1	F	Propionate	LPS	F_Propionate_LPS
SCFA1.9	ENSMUSG00000037406	0	ENSMUSG00000037406	Htra4	2.404	-5.25564	SCFA1	SCFA1	F	Propionate	LPS	F_Propionate_LPS
SCFA1.9	ENSMUSG00000037408	16694.2	ENSMUSG00000037408	Cnnm4	4.547	6.24669	SCFA1	SCFA1	F	Propionate	LPS	F_Propionate_LPS
SCFA1.9	ENSMUSG00000037410	12244.3	ENSMUSG00000037410	Tbc1d2b	8.799	6.75173	SCFA1	SCFA1	F	Propionate	LPS	F_Propionate_LPS
SCFA1.9	ENSMUSG00000037411	4200.49	ENSMUSG00000037411	Serpine1	3.876	4.02744	SCFA1	SCFA1	F	Propionate	LPS	F_Propionate_LPS
SCFA1.9	ENSMUSG00000037415	14337.8	ENSMUSG00000037415	Ranbp10	6.313	6.5005	SCFA1	SCFA1	F	Propionate	LPS	F_Propionate_LPS
SCFA1.9	ENSMUSG00000037416	4022.07	ENSMUSG00000037416	Dmxl1	13.914	5.80708	SCFA1	SCFA1	F	Propionate	LPS	F_Propionate_LPS
SCFA1.9	ENSMUSG00000037418	466.874	ENSMUSG00000037418	Best1	2.579	0.298945	SCFA1	SCFA1	F	Propionate	LPS	F_Propionate_LPS
SCFA1.9	ENSMUSG00000037419	24794.8	ENSMUSG00000037419	Endod1	4.645	6.84797	SCFA1	SCFA1	F	Propionate	LPS	F_Propionate_LPS
SCFA1.9	ENSMUSG00000037426	2783.39	ENSMUSG00000037426	Depdc5	11.774	5.03553	SCFA1	SCFA1	F	Propionate	LPS	F_Propionate_LPS
SCFA1.9	ENSMUSG00000037428	0	ENSMUSG00000037428	Vgf	2.973	-5.25564	SCFA1	SCFA1	F	Propionate	LPS	F_Propionate_LPS
SCFA1.9	ENSMUSG00000037434	6339.2	ENSMUSG00000037434	Slc30a1	5.244	5.0561	SCFA1	SCFA1	F	Propionate	LPS	F_Propionate_LPS
SCFA1.9	ENSMUSG00000037437	0	ENSMUSG00000037437	Adam32	2.993	-5.25564	SCFA1	SCFA1	F	Propionate	LPS	F_Propionate_LPS
SCFA1.9	ENSMUSG00000037440	0	ENSMUSG00000037440	Vnn1	2.416	-5.25564	SCFA1	SCFA1	F	Propionate	LPS	F_Propionate_LPS
SCFA1.9	ENSMUSG00000037443	4272.32	ENSMUSG00000037443	Cep85	5.269	4.49423	SCFA1	SCFA1	F	Propionate	LPS	F_Propionate_LPS
SCFA1.9	ENSMUSG00000037447	14909.8	ENSMUSG00000037447	Arid5a	7.7	6.84338	SCFA1	SCFA1	F	Propionate	LPS	F_Propionate_LPS
SCFA1.9	ENSMUSG00000037455	5945.31	ENSMUSG00000037455	Slc18b1	3.258	4.27769	SCFA1	SCFA1	F	Propionate	LPS	F_Propionate_LPS
SCFA1.9	ENSMUSG00000037458	20426.5	ENSMUSG00000037458	Azin1	6.256	6.99791	SCFA1	SCFA1	F	Propionate	LPS	F_Propionate_LPS
SCFA1.9	ENSMUSG00000037461	6931	ENSMUSG00000037461	Ints7	7.319	5.66545	SCFA1	SCFA1	F	Propionate	LPS	F_Propionate_LPS
SCFA1.9	ENSMUSG00000037463	0	ENSMUSG00000037463	Fbxo27	3.062	-5.25564	SCFA1	SCFA1	F	Propionate	LPS	F_Propionate_LPS
SCFA1.9	ENSMUSG00000037465	7215.62	ENSMUSG00000037465	Klf10	4.179	4.91553	SCFA1	SCFA1	F	Propionate	LPS	F_Propionate_LPS
SCFA1.9	ENSMUSG00000037466	389.678	ENSMUSG00000037466	Tedc1	4.299	0.766724	SCFA1	SCFA1	F	Propionate	LPS	F_Propionate_LPS
SCFA1.9	ENSMUSG00000037470	37387.2	ENSMUSG00000037470	Uggt1	12.007	8.81036	SCFA1	SCFA1	F	Propionate	LPS	F_Propionate_LPS
SCFA1.9	ENSMUSG00000037474	1528.16	ENSMUSG00000037474	Dtl	9.181	3.81313	SCFA1	SCFA1	F	Propionate	LPS	F_Propionate_LPS
SCFA1.9	ENSMUSG00000037475	5302.87	ENSMUSG00000037475	Thoc2	12.666	6.07022	SCFA1	SCFA1	F	Propionate	LPS	F_Propionate_LPS
SCFA1.9	ENSMUSG00000037482	0	ENSMUSG00000037482	Erv3	3.378	-5.25564	SCFA1	SCFA1	F	Propionate	LPS	F_Propionate_LPS
SCFA1.9	ENSMUSG00000037486	7369.38	ENSMUSG00000037486	Asxl2	15.941	6.87653	SCFA1	SCFA1	F	Propionate	LPS	F_Propionate_LPS
SCFA1.9	ENSMUSG00000037487	10604.2	ENSMUSG00000037487	Ubr5	15.388	7.35053	SCFA1	SCFA1	F	Propionate	LPS	F_Propionate_LPS
SCFA1.9	ENSMUSG00000037490	0	ENSMUSG00000037490	Slc2a12	4.237	-5.25564	SCFA1	SCFA1	F	Propionate	LPS	F_Propionate_LPS
SCFA1.9	ENSMUSG00000037492	0	ENSMUSG00000037492	Zmat4	6.078	-5.25564	SCFA1	SCFA1	F	Propionate	LPS	F_Propionate_LPS
SCFA1.9	ENSMUSG00000037493	5589.45	ENSMUSG00000037493	Cib2	1.433	3.00645	SCFA1	SCFA1	F	Propionate	LPS	F_Propionate_LPS
SCFA1.9	ENSMUSG00000037499	40921.1	ENSMUSG00000037499	Nenf	0.742	4.92551	SCFA1	SCFA1	F	Propionate	LPS	F_Propionate_LPS
SCFA1.9	ENSMUSG00000037503	38919.6	ENSMUSG00000037503	Fam168b	5.219	7.66638	SCFA1	SCFA1	F	Propionate	LPS	F_Propionate_LPS
SCFA1.9	ENSMUSG00000037509	562.741	ENSMUSG00000037509	Arhgef4	9.861	2.47907	SCFA1	SCFA1	F	Propionate	LPS	F_Propionate_LPS
SCFA1.9	ENSMUSG00000037514	10327.4	ENSMUSG00000037514	Pank2	4.912	5.66545	SCFA1	SCFA1	F	Propionate	LPS	F_Propionate_LPS
SCFA1.9	ENSMUSG00000037519	8115.45	ENSMUSG00000037519	Ppfia1	6.354	5.68907	SCFA1	SCFA1	F	Propionate	LPS	F_Propionate_LPS
SCFA1.9	ENSMUSG00000037523	43132.7	ENSMUSG00000037523	Mavs	3.345	7.17298	SCFA1	SCFA1	F	Propionate	LPS	F_Propionate_LPS
SCFA1.9	ENSMUSG00000037525	7836.22	ENSMUSG00000037525	Bcdin3d	1.276	3.32556	SCFA1	SCFA1	F	Propionate	LPS	F_Propionate_LPS
SCFA1.9	ENSMUSG00000037526	5329.56	ENSMUSG00000037526	Atg14	4.322	4.52735	SCFA1	SCFA1	F	Propionate	LPS	F_Propionate_LPS
SCFA1.9	ENSMUSG00000037531	4898.32	ENSMUSG00000037531	Mrpl47	3.42	4.06854	SCFA1	SCFA1	F	Propionate	LPS	F_Propionate_LPS
SCFA1.9	ENSMUSG00000037533	7347.62	ENSMUSG00000037533	Rapgef6	13.295	6.61048	SCFA1	SCFA1	F	Propionate	LPS	F_Propionate_LPS
SCFA1.9	ENSMUSG00000037536	8253.68	ENSMUSG00000037536	Fbxo34	4.275	5.14203	SCFA1	SCFA1	F	Propionate	LPS	F_Propionate_LPS
SCFA1.9	ENSMUSG00000037541	0	ENSMUSG00000037541	Shank2	10.768	-5.25564	SCFA1	SCFA1	F	Propionate	LPS	F_Propionate_LPS
SCFA1.9	ENSMUSG00000037544	107.702	ENSMUSG00000037544	Dlgap5	6.805	-0.397663	SCFA1	SCFA1	F	Propionate	LPS	F_Propionate_LPS
SCFA1.9	ENSMUSG00000037548	3416.14	ENSMUSG00000037548	H2-DMb2	1.747	2.58356	SCFA1	SCFA1	F	Propionate	LPS	F_Propionate_LPS
SCFA1.9	ENSMUSG00000037552	6469.72	ENSMUSG00000037552	Plekhg2	6.797	5.45946	SCFA1	SCFA1	F	Propionate	LPS	F_Propionate_LPS
SCFA1.9	ENSMUSG00000037553	10690	ENSMUSG00000037553	Zdhhc18	5.382	5.84699	SCFA1	SCFA1	F	Propionate	LPS	F_Propionate_LPS
SCFA1.9	ENSMUSG00000037563	10544.6	ENSMUSG00000037563	Rps16	1.266	3.74154	SCFA1	SCFA1	F	Propionate	LPS	F_Propionate_LPS
SCFA1.9	ENSMUSG00000037568	0	ENSMUSG00000037568	Vash2	4.314	-5.25564	SCFA1	SCFA1	F	Propionate	LPS	F_Propionate_LPS
SCFA1.9	ENSMUSG00000037570	5032.01	ENSMUSG00000037570	Mcrs1	3.506	4.1431	SCFA1	SCFA1	F	Propionate	LPS	F_Propionate_LPS
SCFA1.9	ENSMUSG00000037572	1581.42	ENSMUSG00000037572	Wdhd1	7.349	3.54202	SCFA1	SCFA1	F	Propionate	LPS	F_Propionate_LPS
SCFA1.9	ENSMUSG00000037573	983.866	ENSMUSG00000037573	Tob1	2.288	1.1873	SCFA1	SCFA1	F	Propionate	LPS	F_Propionate_LPS
SCFA1.9	ENSMUSG00000037577	0	ENSMUSG00000037577	Ephx3	2.502	-5.25564	SCFA1	SCFA1	F	Propionate	LPS	F_Propionate_LPS
SCFA1.9	ENSMUSG00000037578	0	ENSMUSG00000037578	Pkd2l1	3.53	-5.25564	SCFA1	SCFA1	F	Propionate	LPS	F_Propionate_LPS
SCFA1.9	ENSMUSG00000037579	0	ENSMUSG00000037579	Kcnh3	5.756	-5.25564	SCFA1	SCFA1	F	Propionate	LPS	F_Propionate_LPS
SCFA1.9	ENSMUSG00000037580	5055.86	ENSMUSG00000037580	Gch1	2.775	3.81313	SCFA1	SCFA1	F	Propionate	LPS	F_Propionate_LPS
SCFA1.9	ENSMUSG00000037583	971.173	ENSMUSG00000037583	Nr0b2	1.132	0.170621	SCFA1	SCFA1	F	Propionate	LPS	F_Propionate_LPS
SCFA1.9	ENSMUSG00000037593	0	ENSMUSG00000037593	Rskr	4.299	-5.25564	SCFA1	SCFA1	F	Propionate	LPS	F_Propionate_LPS
SCFA1.9	ENSMUSG00000037594	3018.19	ENSMUSG00000037594	Clba1	1.96	2.5709	SCFA1	SCFA1	F	Propionate	LPS	F_Propionate_LPS
SCFA1.9	ENSMUSG00000037600	528.13	ENSMUSG00000037600	Kdf1	2.379	0.359066	SCFA1	SCFA1	F	Propionate	LPS	F_Propionate_LPS
SCFA1.9	ENSMUSG00000037601	2443.67	ENSMUSG00000037601	Nme1	3.342	3.03438	SCFA1	SCFA1	F	Propionate	LPS	F_Propionate_LPS
SCFA1.9	ENSMUSG00000037605	177.247	ENSMUSG00000037605	Adgrl3	13.291	1.25215	SCFA1	SCFA1	F	Propionate	LPS	F_Propionate_LPS
SCFA1.9	ENSMUSG00000037606	0	ENSMUSG00000037606	Osbpl5	4.915	-5.25564	SCFA1	SCFA1	F	Propionate	LPS	F_Propionate_LPS
SCFA1.9	ENSMUSG00000037608	12655.9	ENSMUSG00000037608	Bclaf1	8.426	6.73694	SCFA1	SCFA1	F	Propionate	LPS	F_Propionate_LPS
SCFA1.9	ENSMUSG00000037610	0	ENSMUSG00000037610	Kcnmb2	3.128	-5.25564	SCFA1	SCFA1	F	Propionate	LPS	F_Propionate_LPS
SCFA1.9	ENSMUSG00000037613	2763.52	ENSMUSG00000037613	Tnfrsf23	3.353	3.21603	SCFA1	SCFA1	F	Propionate	LPS	F_Propionate_LPS
SCFA1.9	ENSMUSG00000037617	217.909	ENSMUSG00000037617	Spag1	6.967	0.626999	SCFA1	SCFA1	F	Propionate	LPS	F_Propionate_LPS
SCFA1.9	ENSMUSG00000037621	0	ENSMUSG00000037621	Atoh8	2.507	-5.25564	SCFA1	SCFA1	F	Propionate	LPS	F_Propionate_LPS
SCFA1.9	ENSMUSG00000037622	6881.95	ENSMUSG00000037622	Wdtc1	4.8	5.047	SCFA1	SCFA1	F	Propionate	LPS	F_Propionate_LPS
SCFA1.9	ENSMUSG00000037624	0	ENSMUSG00000037624	Kcnk2	4.943	-5.25564	SCFA1	SCFA1	F	Propionate	LPS	F_Propionate_LPS
SCFA1.9	ENSMUSG00000037625	0	ENSMUSG00000037625	Cldn11	1.87	-5.25564	SCFA1	SCFA1	F	Propionate	LPS	F_Propionate_LPS
SCFA1.9	ENSMUSG00000037627	0	ENSMUSG00000037627	Rgs22	5.664	-5.25564	SCFA1	SCFA1	F	Propionate	LPS	F_Propionate_LPS
SCFA1.9	ENSMUSG00000037628	0	ENSMUSG00000037628	Cdkn3	2.371	-5.25564	SCFA1	SCFA1	F	Propionate	LPS	F_Propionate_LPS
SCFA1.9	ENSMUSG00000037636	2499.9	ENSMUSG00000037636	Slc25a43	1.78	2.16221	SCFA1	SCFA1	F	Propionate	LPS	F_Propionate_LPS
SCFA1.9	ENSMUSG00000037638	720.012	ENSMUSG00000037638	Zbtb42	3.49	1.34427	SCFA1	SCFA1	F	Propionate	LPS	F_Propionate_LPS
SCFA1.9	ENSMUSG00000037640	1815.74	ENSMUSG00000037640	Zfp60	8.39	3.93171	SCFA1	SCFA1	F	Propionate	LPS	F_Propionate_LPS
SCFA1.9	ENSMUSG00000037643	4753.17	ENSMUSG00000037643	Prkci	5.551	4.72307	SCFA1	SCFA1	F	Propionate	LPS	F_Propionate_LPS
SCFA1.9	ENSMUSG00000037646	5058.49	ENSMUSG00000037646	Vps13b	17.283	6.45042	SCFA1	SCFA1	F	Propionate	LPS	F_Propionate_LPS
SCFA1.9	ENSMUSG00000037649	68065.2	ENSMUSG00000037649	H2-DMa	3.448	7.87477	SCFA1	SCFA1	F	Propionate	LPS	F_Propionate_LPS
SCFA1.9	ENSMUSG00000037652	7068.94	ENSMUSG00000037652	Phc3	17.485	6.94984	SCFA1	SCFA1	F	Propionate	LPS	F_Propionate_LPS
SCFA1.9	ENSMUSG00000037653	0	ENSMUSG00000037653	Kctd8	3.373	-5.25564	SCFA1	SCFA1	F	Propionate	LPS	F_Propionate_LPS
SCFA1.9	ENSMUSG00000037656	3751.74	ENSMUSG00000037656	Slc20a2	3.921	3.88135	SCFA1	SCFA1	F	Propionate	LPS	F_Propionate_LPS
SCFA1.9	ENSMUSG00000037661	7245.15	ENSMUSG00000037661	Gpr160	4.227	4.93788	SCFA1	SCFA1	F	Propionate	LPS	F_Propionate_LPS
SCFA1.9	ENSMUSG00000037664	0	ENSMUSG00000037664	Cdkn1c	2.039	-5.25564	SCFA1	SCFA1	F	Propionate	LPS	F_Propionate_LPS
SCFA1.9	ENSMUSG00000037669	6083.8	ENSMUSG00000037669	Ldah	7.297	5.47313	SCFA1	SCFA1	F	Propionate	LPS	F_Propionate_LPS
SCFA1.9	ENSMUSG00000037674	2305.62	ENSMUSG00000037674	Rfx7	13.351	4.94526	SCFA1	SCFA1	F	Propionate	LPS	F_Propionate_LPS
SCFA1.9	ENSMUSG00000037679	9339.54	ENSMUSG00000037679	Inf2	4.871	5.5084	SCFA1	SCFA1	F	Propionate	LPS	F_Propionate_LPS
SCFA1.9	ENSMUSG00000037681	0	ENSMUSG00000037681	Esyt3	4.647	-5.25564	SCFA1	SCFA1	F	Propionate	LPS	F_Propionate_LPS
SCFA1.9	ENSMUSG00000037683	0	ENSMUSG00000037683	Armc3	2.83	-5.25564	SCFA1	SCFA1	F	Propionate	LPS	F_Propionate_LPS
SCFA1.9	ENSMUSG00000037685	85177.5	ENSMUSG00000037685	Atp8a1	10.964	9.86714	SCFA1	SCFA1	F	Propionate	LPS	F_Propionate_LPS
SCFA1.9	ENSMUSG00000037686	0	ENSMUSG00000037686	Aspg	3.521	-5.25564	SCFA1	SCFA1	F	Propionate	LPS	F_Propionate_LPS
SCFA1.9	ENSMUSG00000037692	7197.93	ENSMUSG00000037692	Ahdc1	8.444	5.92613	SCFA1	SCFA1	F	Propionate	LPS	F_Propionate_LPS
SCFA1.9	ENSMUSG00000037697	1607.14	ENSMUSG00000037697	Ddhd1	11.466	4.20584	SCFA1	SCFA1	F	Propionate	LPS	F_Propionate_LPS
SCFA1.9	ENSMUSG00000037703	1403.57	ENSMUSG00000037703	Lzts3	4.252	2.58356	SCFA1	SCFA1	F	Propionate	LPS	F_Propionate_LPS
SCFA1.9	ENSMUSG00000037706	807301	ENSMUSG00000037706	Cd81	2.879	11.1825	SCFA1	SCFA1	F	Propionate	LPS	F_Propionate_LPS
SCFA1.9	ENSMUSG00000037708	0	ENSMUSG00000037708	Spag6	2.531	-5.25564	SCFA1	SCFA1	F	Propionate	LPS	F_Propionate_LPS
SCFA1.9	ENSMUSG00000037709	1365.03	ENSMUSG00000037709	Fam13a	6.328	3.11504	SCFA1	SCFA1	F	Propionate	LPS	F_Propionate_LPS
SCFA1.9	ENSMUSG00000037710	17096.1	ENSMUSG00000037710	Cisd1	1.084	4.214	SCFA1	SCFA1	F	Propionate	LPS	F_Propionate_LPS
SCFA1.9	ENSMUSG00000037712	456.066	ENSMUSG00000037712	Fermt2	3.788	0.810446	SCFA1	SCFA1	F	Propionate	LPS	F_Propionate_LPS
SCFA1.9	ENSMUSG00000037716	0	ENSMUSG00000037716	Ccdc33	5.342	-5.25564	SCFA1	SCFA1	F	Propionate	LPS	F_Propionate_LPS
SCFA1.9	ENSMUSG00000037720	26566.3	ENSMUSG00000037720	Tmem33	7.098	7.55914	SCFA1	SCFA1	F	Propionate	LPS	F_Propionate_LPS
SCFA1.9	ENSMUSG00000037722	1802.15	ENSMUSG00000037722	Gnpnat1	4.735	3.0975	SCFA1	SCFA1	F	Propionate	LPS	F_Propionate_LPS
SCFA1.9	ENSMUSG00000037725	309.383	ENSMUSG00000037725	Ckap2	3.215	0.0297586	SCFA1	SCFA1	F	Propionate	LPS	F_Propionate_LPS
SCFA1.9	ENSMUSG00000037730	5042.37	ENSMUSG00000037730	Mynn	5.596	4.81984	SCFA1	SCFA1	F	Propionate	LPS	F_Propionate_LPS
SCFA1.9	ENSMUSG00000037731	64269.6	ENSMUSG00000037731	Themis2	3.079	7.62872	SCFA1	SCFA1	F	Propionate	LPS	F_Propionate_LPS
SCFA1.9	ENSMUSG00000037735	0	ENSMUSG00000037735	2810032G03Rik	3.173	-5.25564	SCFA1	SCFA1	F	Propionate	LPS	F_Propionate_LPS
SCFA1.9	ENSMUSG00000037736	365.736	ENSMUSG00000037736	Limch1	9.304	1.77778	SCFA1	SCFA1	F	Propionate	LPS	F_Propionate_LPS
SCFA1.9	ENSMUSG00000037738	0	ENSMUSG00000037738	Nek5	2.897	-5.25564	SCFA1	SCFA1	F	Propionate	LPS	F_Propionate_LPS
SCFA1.9	ENSMUSG00000037740	3375.54	ENSMUSG00000037740	Mrps26	4.358	3.88135	SCFA1	SCFA1	F	Propionate	LPS	F_Propionate_LPS
SCFA1.9	ENSMUSG00000037742	853573	ENSMUSG00000037742	Eef1a1	2.493	11.0553	SCFA1	SCFA1	F	Propionate	LPS	F_Propionate_LPS
SCFA1.9	ENSMUSG00000037747	0	ENSMUSG00000037747	D630013N20Rik	2.685	-5.25564	SCFA1	SCFA1	F	Propionate	LPS	F_Propionate_LPS
SCFA1.9	ENSMUSG00000037750	7920.13	ENSMUSG00000037750	Fam222b	3.49	4.79012	SCFA1	SCFA1	F	Propionate	LPS	F_Propionate_LPS
SCFA1.9	ENSMUSG00000037752	5851.83	ENSMUSG00000037752	Xkr8	4.312	4.65874	SCFA1	SCFA1	F	Propionate	LPS	F_Propionate_LPS
SCFA1.9	ENSMUSG00000037754	147.984	ENSMUSG00000037754	Ppp1r16b	8.844	0.416782	SCFA1	SCFA1	F	Propionate	LPS	F_Propionate_LPS
SCFA1.9	ENSMUSG00000037759	0	ENSMUSG00000037759	Ptger2	3.684	-5.25564	SCFA1	SCFA1	F	Propionate	LPS	F_Propionate_LPS
SCFA1.9	ENSMUSG00000037761	5377.65	ENSMUSG00000037761	Actr5	4.186	4.49423	SCFA1	SCFA1	F	Propionate	LPS	F_Propionate_LPS
SCFA1.9	ENSMUSG00000037762	663.011	ENSMUSG00000037762	Slc16a9	3.869	1.37371	SCFA1	SCFA1	F	Propionate	LPS	F_Propionate_LPS
SCFA1.9	ENSMUSG00000037771	0	ENSMUSG00000037771	Slc32a1	2.797	-5.25564	SCFA1	SCFA1	F	Propionate	LPS	F_Propionate_LPS
SCFA1.9	ENSMUSG00000037772	2346.59	ENSMUSG00000037772	Mrpl23	2.164	2.35169	SCFA1	SCFA1	F	Propionate	LPS	F_Propionate_LPS
SCFA1.9	ENSMUSG00000037773	1259.23	ENSMUSG00000037773	Pced1a	5.072	2.68099	SCFA1	SCFA1	F	Propionate	LPS	F_Propionate_LPS
SCFA1.9	ENSMUSG00000037784	0	ENSMUSG00000037784	Dzip1l	4.655	-5.25564	SCFA1	SCFA1	F	Propionate	LPS	F_Propionate_LPS
SCFA1.9	ENSMUSG00000037787	1433.91	ENSMUSG00000037787	Coa8	4.016	2.53226	SCFA1	SCFA1	F	Propionate	LPS	F_Propionate_LPS
SCFA1.9	ENSMUSG00000037788	820.897	ENSMUSG00000037788	Vopp1	9.821	3.01582	SCFA1	SCFA1	F	Propionate	LPS	F_Propionate_LPS
SCFA1.9	ENSMUSG00000037791	23098.8	ENSMUSG00000037791	Phf12	4.909	6.82551	SCFA1	SCFA1	F	Propionate	LPS	F_Propionate_LPS
SCFA1.9	ENSMUSG00000037795	2651.75	ENSMUSG00000037795	N4bp2	9.871	4.71158	SCFA1	SCFA1	F	Propionate	LPS	F_Propionate_LPS
SCFA1.9	ENSMUSG00000037801	0	ENSMUSG00000037801	Iqch	6.914	-5.25564	SCFA1	SCFA1	F	Propionate	LPS	F_Propionate_LPS
SCFA1.9	ENSMUSG00000037805	16667.9	ENSMUSG00000037805	Rpl10a	2.431	5.34148	SCFA1	SCFA1	F	Propionate	LPS	F_Propionate_LPS
SCFA1.9	ENSMUSG00000037808	5541.31	ENSMUSG00000037808	Fam76b	4.667	4.69418	SCFA1	SCFA1	F	Propionate	LPS	F_Propionate_LPS
SCFA1.9	ENSMUSG00000037813	0	ENSMUSG00000037813	D630003M21Rik	5.104	-5.25564	SCFA1	SCFA1	F	Propionate	LPS	F_Propionate_LPS
SCFA1.9	ENSMUSG00000037815	14641.9	ENSMUSG00000037815	Ctnna1	6.425	6.55613	SCFA1	SCFA1	F	Propionate	LPS	F_Propionate_LPS
SCFA1.9	ENSMUSG00000037816	2330.97	ENSMUSG00000037816	Fbxw17	3.818	3.15798	SCFA1	SCFA1	F	Propionate	LPS	F_Propionate_LPS
SCFA1.9	ENSMUSG00000037818	586.268	ENSMUSG00000037818	Abhd18	5.447	1.68687	SCFA1	SCFA1	F	Propionate	LPS	F_Propionate_LPS
SCFA1.9	ENSMUSG00000037820	67574.4	ENSMUSG00000037820	Tgm2	4.608	8.28267	SCFA1	SCFA1	F	Propionate	LPS	F_Propionate_LPS
SCFA1.9	ENSMUSG00000037822	4557.94	ENSMUSG00000037822	Smim14	7.994	5.18834	SCFA1	SCFA1	F	Propionate	LPS	F_Propionate_LPS
SCFA1.9	ENSMUSG00000037824	234038	ENSMUSG00000037824	Tspan14	2.65	9.27665	SCFA1	SCFA1	F	Propionate	LPS	F_Propionate_LPS
SCFA1.9	ENSMUSG00000037826	3859.81	ENSMUSG00000037826	Ppm1k	6.022	4.5404	SCFA1	SCFA1	F	Propionate	LPS	F_Propionate_LPS
SCFA1.9	ENSMUSG00000037833	0	ENSMUSG00000037833	Sh2d4b	4.236	-5.25564	SCFA1	SCFA1	F	Propionate	LPS	F_Propionate_LPS
SCFA1.9	ENSMUSG00000037843	0	ENSMUSG00000037843	Vstm2l	1.363	-5.25564	SCFA1	SCFA1	F	Propionate	LPS	F_Propionate_LPS
SCFA1.9	ENSMUSG00000037845	1607.83	ENSMUSG00000037845	Fdxacb1	3.256	2.39541	SCFA1	SCFA1	F	Propionate	LPS	F_Propionate_LPS
SCFA1.9	ENSMUSG00000037846	0	ENSMUSG00000037846	Rtkn2	5.186	-5.25564	SCFA1	SCFA1	F	Propionate	LPS	F_Propionate_LPS
SCFA1.9	ENSMUSG00000037847	581.834	ENSMUSG00000037847	Nmrk1	3.689	1.1194	SCFA1	SCFA1	F	Propionate	LPS	F_Propionate_LPS
SCFA1.9	ENSMUSG00000037851	46055.2	ENSMUSG00000037851	Iars1	5.272	7.9238	SCFA1	SCFA1	F	Propionate	LPS	F_Propionate_LPS
SCFA1.9	ENSMUSG00000037852	622.03	ENSMUSG00000037852	Cpe	2.609	0.721636	SCFA1	SCFA1	F	Propionate	LPS	F_Propionate_LPS
SCFA1.9	ENSMUSG00000037855	0	ENSMUSG00000037855	Zfp365	5.205	-5.25564	SCFA1	SCFA1	F	Propionate	LPS	F_Propionate_LPS
SCFA1.9	ENSMUSG00000037857	27323.3	ENSMUSG00000037857	Nufip2	5.792	7.30636	SCFA1	SCFA1	F	Propionate	LPS	F_Propionate_LPS
SCFA1.9	ENSMUSG00000037860	18167.3	ENSMUSG00000037860	Aim2	3.164	5.84568	SCFA1	SCFA1	F	Propionate	LPS	F_Propionate_LPS
SCFA1.9	ENSMUSG00000037868	0	ENSMUSG00000037868	Egr2	3.398	-5.25564	SCFA1	SCFA1	F	Propionate	LPS	F_Propionate_LPS
SCFA1.9	ENSMUSG00000037872	0	ENSMUSG00000037872	Ackr1	1.324	-5.25564	SCFA1	SCFA1	F	Propionate	LPS	F_Propionate_LPS
SCFA1.9	ENSMUSG00000037876	22890.1	ENSMUSG00000037876	Jmjd1c	14.397	8.36446	SCFA1	SCFA1	F	Propionate	LPS	F_Propionate_LPS
SCFA1.9	ENSMUSG00000037885	7926.57	ENSMUSG00000037885	Stk35	6.195	5.61857	SCFA1	SCFA1	F	Propionate	LPS	F_Propionate_LPS
SCFA1.9	ENSMUSG00000037887	225.743	ENSMUSG00000037887	Dusp8	4.87	0.170621	SCFA1	SCFA1	F	Propionate	LPS	F_Propionate_LPS
SCFA1.9	ENSMUSG00000037890	0	ENSMUSG00000037890	Wdr19	11.278	-5.25564	SCFA1	SCFA1	F	Propionate	LPS	F_Propionate_LPS
SCFA1.9	ENSMUSG00000037892	0	ENSMUSG00000037892	Pcdh18	5.366	-5.25564	SCFA1	SCFA1	F	Propionate	LPS	F_Propionate_LPS
SCFA1.9	ENSMUSG00000037894	2151.81	ENSMUSG00000037894	H2az1	1.776	1.94403	SCFA1	SCFA1	F	Propionate	LPS	F_Propionate_LPS
SCFA1.9	ENSMUSG00000037896	12396.9	ENSMUSG00000037896	Rcor1	5.684	6.13935	SCFA1	SCFA1	F	Propionate	LPS	F_Propionate_LPS
SCFA1.9	ENSMUSG00000037902	611591	ENSMUSG00000037902	Sirpa	4.911	11.5525	SCFA1	SCFA1	F	Propionate	LPS	F_Propionate_LPS
SCFA1.9	ENSMUSG00000037904	745.502	ENSMUSG00000037904	Ankrd9	3.16	1.25215	SCFA1	SCFA1	F	Propionate	LPS	F_Propionate_LPS
SCFA1.9	ENSMUSG00000037905	8102.39	ENSMUSG00000037905	Bri3bp	6.571	5.73517	SCFA1	SCFA1	F	Propionate	LPS	F_Propionate_LPS
SCFA1.9	ENSMUSG00000037907	2195.49	ENSMUSG00000037907	Ankrd13b	3.839	3.07975	SCFA1	SCFA1	F	Propionate	LPS	F_Propionate_LPS
SCFA1.9	ENSMUSG00000037913	2275.26	ENSMUSG00000037913	Tmem156	2.623	2.58356	SCFA1	SCFA1	F	Propionate	LPS	F_Propionate_LPS
SCFA1.9	ENSMUSG00000037916	15264	ENSMUSG00000037916	Ndufv1	2.634	5.33026	SCFA1	SCFA1	F	Propionate	LPS	F_Propionate_LPS
SCFA1.9	ENSMUSG00000037921	4033.02	ENSMUSG00000037921	Ddx60	8.684	5.1313	SCFA1	SCFA1	F	Propionate	LPS	F_Propionate_LPS
SCFA1.9	ENSMUSG00000037922	2986.08	ENSMUSG00000037922	Bank1	7.486	4.48414	SCFA1	SCFA1	F	Propionate	LPS	F_Propionate_LPS
SCFA1.9	ENSMUSG00000037926	91037	ENSMUSG00000037926	Ssh2	12.884	10.1959	SCFA1	SCFA1	F	Propionate	LPS	F_Propionate_LPS
SCFA1.9	ENSMUSG00000037933	40365.5	ENSMUSG00000037933	Bicd2	6.316	7.99421	SCFA1	SCFA1	F	Propionate	LPS	F_Propionate_LPS
SCFA1.9	ENSMUSG00000037935	5368.91	ENSMUSG00000037935	Smarce1	6.65	5.15904	SCFA1	SCFA1	F	Propionate	LPS	F_Propionate_LPS
SCFA1.9	ENSMUSG00000037936	10712.1	ENSMUSG00000037936	Scarb1	6.275	6.07135	SCFA1	SCFA1	F	Propionate	LPS	F_Propionate_LPS
SCFA1.9	ENSMUSG00000037938	4274.16	ENSMUSG00000037938	Chchd5	1.727	2.88901	SCFA1	SCFA1	F	Propionate	LPS	F_Propionate_LPS
SCFA1.9	ENSMUSG00000037940	5597.28	ENSMUSG00000037940	Inpp4b	13.066	6.19299	SCFA1	SCFA1	F	Propionate	LPS	F_Propionate_LPS
SCFA1.9	ENSMUSG00000037944	0	ENSMUSG00000037944	Ccr7	1.978	-5.25564	SCFA1	SCFA1	F	Propionate	LPS	F_Propionate_LPS
SCFA1.9	ENSMUSG00000037946	20698.3	ENSMUSG00000037946	Fgd3	6.012	6.95959	SCFA1	SCFA1	F	Propionate	LPS	F_Propionate_LPS
SCFA1.9	ENSMUSG00000037949	13154.1	ENSMUSG00000037949	Ano10	5.91	6.28109	SCFA1	SCFA1	F	Propionate	LPS	F_Propionate_LPS
SCFA1.9	ENSMUSG00000037957	6720.52	ENSMUSG00000037957	Wdr20	3.63	4.61009	SCFA1	SCFA1	F	Propionate	LPS	F_Propionate_LPS
SCFA1.9	ENSMUSG00000037958	9682.31	ENSMUSG00000037958	Nsrp1	3.628	5.1356	SCFA1	SCFA1	F	Propionate	LPS	F_Propionate_LPS
SCFA1.9	ENSMUSG00000037960	21798.1	ENSMUSG00000037960	Card19	1.477	5.00997	SCFA1	SCFA1	F	Propionate	LPS	F_Propionate_LPS
SCFA1.9	ENSMUSG00000037962	0	ENSMUSG00000037962	Rflna	1.94	-5.25564	SCFA1	SCFA1	F	Propionate	LPS	F_Propionate_LPS
SCFA1.9	ENSMUSG00000037965	9784.35	ENSMUSG00000037965	Zc3h7a	9.16	6.48624	SCFA1	SCFA1	F	Propionate	LPS	F_Propionate_LPS
SCFA1.9	ENSMUSG00000037966	21140.4	ENSMUSG00000037966	Ninj1	1.57	5.05383	SCFA1	SCFA1	F	Propionate	LPS	F_Propionate_LPS
SCFA1.9	ENSMUSG00000037971	1353.72	ENSMUSG00000037971	Cfap68	4.95	2.74998	SCFA1	SCFA1	F	Propionate	LPS	F_Propionate_LPS
SCFA1.9	ENSMUSG00000037972	37582.5	ENSMUSG00000037972	Snn	2.967	6.80133	SCFA1	SCFA1	F	Propionate	LPS	F_Propionate_LPS
SCFA1.9	ENSMUSG00000037977	0	ENSMUSG00000037977	6430571L13Rik	2.599	-5.25564	SCFA1	SCFA1	F	Propionate	LPS	F_Propionate_LPS
SCFA1.9	ENSMUSG00000037979	0	ENSMUSG00000037979	Ccdc92	2.729	-5.25564	SCFA1	SCFA1	F	Propionate	LPS	F_Propionate_LPS
SCFA1.9	ENSMUSG00000037984	0	ENSMUSG00000037984	Neurod6	2.15	-5.25564	SCFA1	SCFA1	F	Propionate	LPS	F_Propionate_LPS
SCFA1.9	ENSMUSG00000037989	0	ENSMUSG00000037989	Wnk2	8.481	-5.25564	SCFA1	SCFA1	F	Propionate	LPS	F_Propionate_LPS
SCFA1.9	ENSMUSG00000037990	0	ENSMUSG00000037990	Sh3rf3	7.242	-5.25564	SCFA1	SCFA1	F	Propionate	LPS	F_Propionate_LPS
SCFA1.9	ENSMUSG00000037991	0	ENSMUSG00000037991	Rmi2	4.495	-5.25564	SCFA1	SCFA1	F	Propionate	LPS	F_Propionate_LPS
SCFA1.9	ENSMUSG00000037992	0	ENSMUSG00000037992	Rara	4.365	-5.25564	SCFA1	SCFA1	F	Propionate	LPS	F_Propionate_LPS
SCFA1.9	ENSMUSG00000037993	12046.9	ENSMUSG00000037993	Dhx38	4.967	5.9036	SCFA1	SCFA1	F	Propionate	LPS	F_Propionate_LPS
SCFA1.9	ENSMUSG00000037994	0	ENSMUSG00000037994	Slc9b2	5.497	-5.25564	SCFA1	SCFA1	F	Propionate	LPS	F_Propionate_LPS
SCFA1.9	ENSMUSG00000037995	2794.9	ENSMUSG00000037995	Igsf9	6.612	4.20992	SCFA1	SCFA1	F	Propionate	LPS	F_Propionate_LPS
SCFA1.9	ENSMUSG00000037996	0	ENSMUSG00000037996	Slc24a2	12.217	-5.25564	SCFA1	SCFA1	F	Propionate	LPS	F_Propionate_LPS
SCFA1.9	ENSMUSG00000037997	2541.04	ENSMUSG00000037997	Parp11	5.748	3.87106	SCFA1	SCFA1	F	Propionate	LPS	F_Propionate_LPS
SCFA1.9	ENSMUSG00000037999	222.994	ENSMUSG00000037999	Arap2	8.921	1.01114	SCFA1	SCFA1	F	Propionate	LPS	F_Propionate_LPS
SCFA1.9	ENSMUSG00000038000	5776.64	ENSMUSG00000038000	Acd	3.625	4.39001	SCFA1	SCFA1	F	Propionate	LPS	F_Propionate_LPS
SCFA1.9	ENSMUSG00000038002	9058.55	ENSMUSG00000038002	Cramp1	7.877	6.15746	SCFA1	SCFA1	F	Propionate	LPS	F_Propionate_LPS
SCFA1.9	ENSMUSG00000038005	16711.6	ENSMUSG00000038005	Hpf1	1.701	4.83049	SCFA1	SCFA1	F	Propionate	LPS	F_Propionate_LPS
SCFA1.9	ENSMUSG00000038007	402.193	ENSMUSG00000038007	Acer2	7.159	1.53877	SCFA1	SCFA1	F	Propionate	LPS	F_Propionate_LPS
SCFA1.9	ENSMUSG00000038010	205.217	ENSMUSG00000038010	Ccdc138	5.102	0.101908	SCFA1	SCFA1	F	Propionate	LPS	F_Propionate_LPS
SCFA1.9	ENSMUSG00000038011	0	ENSMUSG00000038011	Dnah10	15.72	-5.25564	SCFA1	SCFA1	F	Propionate	LPS	F_Propionate_LPS
SCFA1.9	ENSMUSG00000038013	8831.15	ENSMUSG00000038013	Wipf2	7.819	6.11013	SCFA1	SCFA1	F	Propionate	LPS	F_Propionate_LPS
SCFA1.9	ENSMUSG00000038014	34035.7	ENSMUSG00000038014	Fam120a	5.105	7.44111	SCFA1	SCFA1	F	Propionate	LPS	F_Propionate_LPS
SCFA1.9	ENSMUSG00000038020	267.425	ENSMUSG00000038020	Rapgefl1	5.677	0.626999	SCFA1	SCFA1	F	Propionate	LPS	F_Propionate_LPS
SCFA1.9	ENSMUSG00000038022	393.862	ENSMUSG00000038022	Mindy4	4.785	0.934181	SCFA1	SCFA1	F	Propionate	LPS	F_Propionate_LPS
SCFA1.9	ENSMUSG00000038023	88987.1	ENSMUSG00000038023	Atp6v0a2	6.726	9.22534	SCFA1	SCFA1	F	Propionate	LPS	F_Propionate_LPS
SCFA1.9	ENSMUSG00000038024	5480.73	ENSMUSG00000038024	Dennd4c	8.482	5.53958	SCFA1	SCFA1	F	Propionate	LPS	F_Propionate_LPS
SCFA1.9	ENSMUSG00000038025	17323.2	ENSMUSG00000038025	Phf2	5.494	6.57289	SCFA1	SCFA1	F	Propionate	LPS	F_Propionate_LPS
SCFA1.9	ENSMUSG00000038026	0	ENSMUSG00000038026	Kcnj9	4.288	-5.25564	SCFA1	SCFA1	F	Propionate	LPS	F_Propionate_LPS
SCFA1.9	ENSMUSG00000038028	4250.46	ENSMUSG00000038028	Tigar	3.658	3.9611	SCFA1	SCFA1	F	Propionate	LPS	F_Propionate_LPS
SCFA1.9	ENSMUSG00000038034	47722.5	ENSMUSG00000038034	Igsf8	3.382	7.33471	SCFA1	SCFA1	F	Propionate	LPS	F_Propionate_LPS
SCFA1.9	ENSMUSG00000038037	1260.16	ENSMUSG00000038037	Socs1	2.908	1.88391	SCFA1	SCFA1	F	Propionate	LPS	F_Propionate_LPS
SCFA1.9	ENSMUSG00000038039	2386.5	ENSMUSG00000038039	Gcc2	9.63	4.52408	SCFA1	SCFA1	F	Propionate	LPS	F_Propionate_LPS
SCFA1.9	ENSMUSG00000038042	3303.05	ENSMUSG00000038042	Ptpdc1	5.151	4.09087	SCFA1	SCFA1	F	Propionate	LPS	F_Propionate_LPS
SCFA1.9	ENSMUSG00000038045	0	ENSMUSG00000038045	Sult6b1	2.125	-5.25564	SCFA1	SCFA1	F	Propionate	LPS	F_Propionate_LPS
SCFA1.9	ENSMUSG00000038046	2245.54	ENSMUSG00000038046	Mrm3	1.935	2.12806	SCFA1	SCFA1	F	Propionate	LPS	F_Propionate_LPS
SCFA1.9	ENSMUSG00000038047	1434.6	ENSMUSG00000038047	Haus6	6.459	3.21603	SCFA1	SCFA1	F	Propionate	LPS	F_Propionate_LPS
SCFA1.9	ENSMUSG00000038048	0	ENSMUSG00000038048	Cntnap5c	3.931	-5.25564	SCFA1	SCFA1	F	Propionate	LPS	F_Propionate_LPS
SCFA1.9	ENSMUSG00000038055	4262.39	ENSMUSG00000038055	Dexi	3.353	3.83975	SCFA1	SCFA1	F	Propionate	LPS	F_Propionate_LPS
SCFA1.9	ENSMUSG00000038056	7337.53	ENSMUSG00000038056	Kmt2c	20.291	7.21832	SCFA1	SCFA1	F	Propionate	LPS	F_Propionate_LPS
SCFA1.9	ENSMUSG00000038058	9534.26	ENSMUSG00000038058	Nod1	5.079	5.59845	SCFA1	SCFA1	F	Propionate	LPS	F_Propionate_LPS
SCFA1.9	ENSMUSG00000038059	17520.4	ENSMUSG00000038059	Smim3	1.99	5.12482	SCFA1	SCFA1	F	Propionate	LPS	F_Propionate_LPS
SCFA1.9	ENSMUSG00000038060	461.275	ENSMUSG00000038060	Dlec1	6.696	1.63917	SCFA1	SCFA1	F	Propionate	LPS	F_Propionate_LPS
SCFA1.9	ENSMUSG00000038065	0	ENSMUSG00000038065	Mturn	5.695	-5.25564	SCFA1	SCFA1	F	Propionate	LPS	F_Propionate_LPS
SCFA1.9	ENSMUSG00000038068	10457.4	ENSMUSG00000038068	Rnf144b	4.936	5.69053	SCFA1	SCFA1	F	Propionate	LPS	F_Propionate_LPS
SCFA1.9	ENSMUSG00000038069	2935.84	ENSMUSG00000038069	Cdkn2aip	3.495	3.36274	SCFA1	SCFA1	F	Propionate	LPS	F_Propionate_LPS
SCFA1.9	ENSMUSG00000038070	1017.24	ENSMUSG00000038070	Cntln	7.102	2.8581	SCFA1	SCFA1	F	Propionate	LPS	F_Propionate_LPS
SCFA1.9	ENSMUSG00000038072	7905.97	ENSMUSG00000038072	Galnt11	2.993	4.56613	SCFA1	SCFA1	F	Propionate	LPS	F_Propionate_LPS
SCFA1.9	ENSMUSG00000038074	3305.84	ENSMUSG00000038074	Fkbp14	4.149	3.78053	SCFA1	SCFA1	F	Propionate	LPS	F_Propionate_LPS
SCFA1.9	ENSMUSG00000038077	0	ENSMUSG00000038077	Kcna6	5.945	-5.25564	SCFA1	SCFA1	F	Propionate	LPS	F_Propionate_LPS
SCFA1.9	ENSMUSG00000038079	2629.59	ENSMUSG00000038079	Tmem237	2.389	2.65725	SCFA1	SCFA1	F	Propionate	LPS	F_Propionate_LPS
SCFA1.9	ENSMUSG00000038080	2496.07	ENSMUSG00000038080	Kdm1b	5.495	3.78053	SCFA1	SCFA1	F	Propionate	LPS	F_Propionate_LPS
SCFA1.9	ENSMUSG00000038084	10097.9	ENSMUSG00000038084	Opa1	7.875	6.31374	SCFA1	SCFA1	F	Propionate	LPS	F_Propionate_LPS
SCFA1.9	ENSMUSG00000038085	472.359	ENSMUSG00000038085	Cnbd2	3.879	0.894104	SCFA1	SCFA1	F	Propionate	LPS	F_Propionate_LPS
SCFA1.9	ENSMUSG00000038086	0	ENSMUSG00000038086	Hspb2	0.834	-5.25564	SCFA1	SCFA1	F	Propionate	LPS	F_Propionate_LPS
SCFA1.9	ENSMUSG00000038094	285.703	ENSMUSG00000038094	Atp13a4	6.23	0.852881	SCFA1	SCFA1	F	Propionate	LPS	F_Propionate_LPS
SCFA1.9	ENSMUSG00000038095	8023.7	ENSMUSG00000038095	Sbno1	14.23	6.83546	SCFA1	SCFA1	F	Propionate	LPS	F_Propionate_LPS
SCFA1.9	ENSMUSG00000038102	12469.9	ENSMUSG00000038102	Trappc11	6.482	6.33728	SCFA1	SCFA1	F	Propionate	LPS	F_Propionate_LPS
SCFA1.9	ENSMUSG00000038112	0	ENSMUSG00000038112	AW551984	6.082	-5.25564	SCFA1	SCFA1	F	Propionate	LPS	F_Propionate_LPS
SCFA1.9	ENSMUSG00000038115	0	ENSMUSG00000038115	Ano2	5.385	-5.25564	SCFA1	SCFA1	F	Propionate	LPS	F_Propionate_LPS
SCFA1.9	ENSMUSG00000038116	7746.75	ENSMUSG00000038116	Phf20	9.988	6.27427	SCFA1	SCFA1	F	Propionate	LPS	F_Propionate_LPS
SCFA1.9	ENSMUSG00000038119	0	ENSMUSG00000038119	Cdon	7.715	-5.25564	SCFA1	SCFA1	F	Propionate	LPS	F_Propionate_LPS
SCFA1.9	ENSMUSG00000038121	2432.69	ENSMUSG00000038121	Fam210a	9.813	4.57883	SCFA1	SCFA1	F	Propionate	LPS	F_Propionate_LPS
SCFA1.9	ENSMUSG00000038122	640.034	ENSMUSG00000038122	Tbc1d32	7.934	2.35169	SCFA1	SCFA1	F	Propionate	LPS	F_Propionate_LPS
SCFA1.9	ENSMUSG00000038126	3008.46	ENSMUSG00000038126	Mphosph9	8.544	4.6854	SCFA1	SCFA1	F	Propionate	LPS	F_Propionate_LPS
SCFA1.9	ENSMUSG00000038127	23605.7	ENSMUSG00000038127	Ccdc50	8.434	7.63747	SCFA1	SCFA1	F	Propionate	LPS	F_Propionate_LPS
SCFA1.9	ENSMUSG00000038128	0	ENSMUSG00000038128	Camk4	3.259	-5.25564	SCFA1	SCFA1	F	Propionate	LPS	F_Propionate_LPS
SCFA1.9	ENSMUSG00000038132	359.903	ENSMUSG00000038132	Rbm24	3.491	0.359066	SCFA1	SCFA1	F	Propionate	LPS	F_Propionate_LPS
SCFA1.9	ENSMUSG00000038135	0	ENSMUSG00000038135	Crygn	0.802	-5.25564	SCFA1	SCFA1	F	Propionate	LPS	F_Propionate_LPS
SCFA1.9	ENSMUSG00000038141	4677.04	ENSMUSG00000038141	Tmem181a	6.548	4.93788	SCFA1	SCFA1	F	Propionate	LPS	F_Propionate_LPS
SCFA1.9	ENSMUSG00000038143	0	ENSMUSG00000038143	Stox2	12.253	-5.25564	SCFA1	SCFA1	F	Propionate	LPS	F_Propionate_LPS
SCFA1.9	ENSMUSG00000038145	5461.51	ENSMUSG00000038145	Snrk	5.78	4.98157	SCFA1	SCFA1	F	Propionate	LPS	F_Propionate_LPS
SCFA1.9	ENSMUSG00000038146	0	ENSMUSG00000038146	Notch3	8.089	-5.25564	SCFA1	SCFA1	F	Propionate	LPS	F_Propionate_LPS
SCFA1.9	ENSMUSG00000038147	66306.6	ENSMUSG00000038147	Cd84	6.272	8.7001	SCFA1	SCFA1	F	Propionate	LPS	F_Propionate_LPS
SCFA1.9	ENSMUSG00000038150	17498.2	ENSMUSG00000038150	Ormdl3	2.184	5.2571	SCFA1	SCFA1	F	Propionate	LPS	F_Propionate_LPS
SCFA1.9	ENSMUSG00000038151	3387.46	ENSMUSG00000038151	Prdm1	5.579	4.24221	SCFA1	SCFA1	F	Propionate	LPS	F_Propionate_LPS
SCFA1.9	ENSMUSG00000038155	0	ENSMUSG00000038155	Gstp2	1.113	-5.25564	SCFA1	SCFA1	F	Propionate	LPS	F_Propionate_LPS
SCFA1.9	ENSMUSG00000038156	2168.26	ENSMUSG00000038156	Spon1	10.382	4.49423	SCFA1	SCFA1	F	Propionate	LPS	F_Propionate_LPS
SCFA1.9	ENSMUSG00000038160	16604.5	ENSMUSG00000038160	Atg5	2.352	5.28835	SCFA1	SCFA1	F	Propionate	LPS	F_Propionate_LPS
SCFA1.9	ENSMUSG00000038167	0	ENSMUSG00000038167	Plekhg6	3.299	-5.25564	SCFA1	SCFA1	F	Propionate	LPS	F_Propionate_LPS
SCFA1.9	ENSMUSG00000038168	15729.2	ENSMUSG00000038168	P3h2	3.721	5.87171	SCFA1	SCFA1	F	Propionate	LPS	F_Propionate_LPS
SCFA1.9	ENSMUSG00000038170	7385.08	ENSMUSG00000038170	Pde4dip	16.857	6.96019	SCFA1	SCFA1	F	Propionate	LPS	F_Propionate_LPS
SCFA1.9	ENSMUSG00000038172	7109.12	ENSMUSG00000038172	Ttc39b	10.199	6.18055	SCFA1	SCFA1	F	Propionate	LPS	F_Propionate_LPS
SCFA1.9	ENSMUSG00000038173	0	ENSMUSG00000038173	Enpp6	6.412	-5.25564	SCFA1	SCFA1	F	Propionate	LPS	F_Propionate_LPS
SCFA1.9	ENSMUSG00000038174	2913.02	ENSMUSG00000038174	Hycc2	9.399	4.7764	SCFA1	SCFA1	F	Propionate	LPS	F_Propionate_LPS
SCFA1.9	ENSMUSG00000038175	85464.8	ENSMUSG00000038175	Mylip	3.233	8.11027	SCFA1	SCFA1	F	Propionate	LPS	F_Propionate_LPS
SCFA1.9	ENSMUSG00000038178	33009.9	ENSMUSG00000038178	Slc43a2	10.042	8.37292	SCFA1	SCFA1	F	Propionate	LPS	F_Propionate_LPS
SCFA1.9	ENSMUSG00000038179	0	ENSMUSG00000038179	Slamf7	4.577	-5.25564	SCFA1	SCFA1	F	Propionate	LPS	F_Propionate_LPS
SCFA1.9	ENSMUSG00000038180	0	ENSMUSG00000038180	Spag4	4.831	-5.25564	SCFA1	SCFA1	F	Propionate	LPS	F_Propionate_LPS
SCFA1.9	ENSMUSG00000038181	21667.5	ENSMUSG00000038181	Chpf2	5.371	6.86297	SCFA1	SCFA1	F	Propionate	LPS	F_Propionate_LPS
SCFA1.9	ENSMUSG00000038187	1110.01	ENSMUSG00000038187	Btbd10	5.801	2.69272	SCFA1	SCFA1	F	Propionate	LPS	F_Propionate_LPS
SCFA1.9	ENSMUSG00000038188	0	ENSMUSG00000038188	Scarf1	2.887	-5.25564	SCFA1	SCFA1	F	Propionate	LPS	F_Propionate_LPS
SCFA1.9	ENSMUSG00000038195	1025.19	ENSMUSG00000038195	Rilp	1.583	0.721636	SCFA1	SCFA1	F	Propionate	LPS	F_Propionate_LPS
SCFA1.9	ENSMUSG00000038201	719.764	ENSMUSG00000038201	Kcna7	2.182	0.675094	SCFA1	SCFA1	F	Propionate	LPS	F_Propionate_LPS
SCFA1.9	ENSMUSG00000038204	1100.75	ENSMUSG00000038204	Asb10	2.806	1.63917	SCFA1	SCFA1	F	Propionate	LPS	F_Propionate_LPS
SCFA1.9	ENSMUSG00000038205	184.913	ENSMUSG00000038205	Prkab2	5.096	-0.0461902	SCFA1	SCFA1	F	Propionate	LPS	F_Propionate_LPS
SCFA1.9	ENSMUSG00000038206	2667.25	ENSMUSG00000038206	Fbxo8	5.476	3.87106	SCFA1	SCFA1	F	Propionate	LPS	F_Propionate_LPS
SCFA1.9	ENSMUSG00000038208	10154.3	ENSMUSG00000038208	Pgap3	3.248	5.04471	SCFA1	SCFA1	F	Propionate	LPS	F_Propionate_LPS
SCFA1.9	ENSMUSG00000038209	0	ENSMUSG00000038209	Itln1	1.141	-5.25564	SCFA1	SCFA1	F	Propionate	LPS	F_Propionate_LPS
SCFA1.9	ENSMUSG00000038212	16109.4	ENSMUSG00000038212	Mfsd14b	5.531	6.4778	SCFA1	SCFA1	F	Propionate	LPS	F_Propionate_LPS
SCFA1.9	ENSMUSG00000038213	49501.8	ENSMUSG00000038213	Tapbpl	2.352	6.86362	SCFA1	SCFA1	F	Propionate	LPS	F_Propionate_LPS
SCFA1.9	ENSMUSG00000038214	2011.43	ENSMUSG00000038214	Bend3	6.819	3.78053	SCFA1	SCFA1	F	Propionate	LPS	F_Propionate_LPS
SCFA1.9	ENSMUSG00000038215	2410.57	ENSMUSG00000038215	Cep44	2.15	2.38098	SCFA1	SCFA1	F	Propionate	LPS	F_Propionate_LPS
SCFA1.9	ENSMUSG00000038217	4732.13	ENSMUSG00000038217	Tlcd2	1.936	3.19968	SCFA1	SCFA1	F	Propionate	LPS	F_Propionate_LPS
SCFA1.9	ENSMUSG00000038224	675.785	ENSMUSG00000038224	Serpinf2	2.324	0.675094	SCFA1	SCFA1	F	Propionate	LPS	F_Propionate_LPS
SCFA1.9	ENSMUSG00000038225	2964.18	ENSMUSG00000038225	Primpol	6.411	4.25017	SCFA1	SCFA1	F	Propionate	LPS	F_Propionate_LPS
SCFA1.9	ENSMUSG00000038233	0	ENSMUSG00000038233	Gask1a	3.871	-5.25564	SCFA1	SCFA1	F	Propionate	LPS	F_Propionate_LPS
SCFA1.9	ENSMUSG00000038235	391029	ENSMUSG00000038235	F11r	2.663	10.0242	SCFA1	SCFA1	F	Propionate	LPS	F_Propionate_LPS
SCFA1.9	ENSMUSG00000038239	0	ENSMUSG00000038239	Hrc	2.566	-5.25564	SCFA1	SCFA1	F	Propionate	LPS	F_Propionate_LPS
SCFA1.9	ENSMUSG00000038240	1589.05	ENSMUSG00000038240	Pdss2	5.963	3.24818	SCFA1	SCFA1	F	Propionate	LPS	F_Propionate_LPS
SCFA1.9	ENSMUSG00000038241	8317.19	ENSMUSG00000038241	Cep250	10.373	6.43129	SCFA1	SCFA1	F	Propionate	LPS	F_Propionate_LPS
SCFA1.9	ENSMUSG00000038244	436.636	ENSMUSG00000038244	Mical2	11.51	2.33681	SCFA1	SCFA1	F	Propionate	LPS	F_Propionate_LPS
SCFA1.9	ENSMUSG00000038248	0	ENSMUSG00000038248	Sobp	5.529	-5.25564	SCFA1	SCFA1	F	Propionate	LPS	F_Propionate_LPS
SCFA1.9	ENSMUSG00000038250	9610.43	ENSMUSG00000038250	Usp38	5.736	5.78533	SCFA1	SCFA1	F	Propionate	LPS	F_Propionate_LPS
SCFA1.9	ENSMUSG00000038252	2606.26	ENSMUSG00000038252	Ncapd2	6.267	4.03207	SCFA1	SCFA1	F	Propionate	LPS	F_Propionate_LPS
SCFA1.9	ENSMUSG00000038255	0	ENSMUSG00000038255	Neurod2	3.142	-5.25564	SCFA1	SCFA1	F	Propionate	LPS	F_Propionate_LPS
SCFA1.9	ENSMUSG00000038256	12991.6	ENSMUSG00000038256	Bcl9	8.446	6.77812	SCFA1	SCFA1	F	Propionate	LPS	F_Propionate_LPS
SCFA1.9	ENSMUSG00000038257	0	ENSMUSG00000038257	Glra3	9.208	-5.25564	SCFA1	SCFA1	F	Propionate	LPS	F_Propionate_LPS
SCFA1.9	ENSMUSG00000038259	0	ENSMUSG00000038259	Gdf5	2.32	-5.25564	SCFA1	SCFA1	F	Propionate	LPS	F_Propionate_LPS
SCFA1.9	ENSMUSG00000038260	1784.36	ENSMUSG00000038260	Trpm4	10.826	4.27379	SCFA1	SCFA1	F	Propionate	LPS	F_Propionate_LPS
SCFA1.9	ENSMUSG00000038264	0	ENSMUSG00000038264	Sema7a	3.298	-5.25564	SCFA1	SCFA1	F	Propionate	LPS	F_Propionate_LPS
SCFA1.9	ENSMUSG00000038267	270.526	ENSMUSG00000038267	Slc22a23	6.386	0.810446	SCFA1	SCFA1	F	Propionate	LPS	F_Propionate_LPS
SCFA1.9	ENSMUSG00000038268	7587.93	ENSMUSG00000038268	Ovca2	2.67	4.34241	SCFA1	SCFA1	F	Propionate	LPS	F_Propionate_LPS
SCFA1.9	ENSMUSG00000038271	37255.5	ENSMUSG00000038271	Iffo1	5.691	7.72824	SCFA1	SCFA1	F	Propionate	LPS	F_Propionate_LPS
SCFA1.9	ENSMUSG00000038274	3379.95	ENSMUSG00000038274	Fau	1.363	2.21196	SCFA1	SCFA1	F	Propionate	LPS	F_Propionate_LPS
SCFA1.9	ENSMUSG00000038279	66760.5	ENSMUSG00000038279	Nop2	2.772	7.53205	SCFA1	SCFA1	F	Propionate	LPS	F_Propionate_LPS
SCFA1.9	ENSMUSG00000038280	17087.3	ENSMUSG00000038280	Ostm1	6.587	6.81481	SCFA1	SCFA1	F	Propionate	LPS	F_Propionate_LPS
SCFA1.9	ENSMUSG00000038286	4248.51	ENSMUSG00000038286	Bphl	2.945	3.64824	SCFA1	SCFA1	F	Propionate	LPS	F_Propionate_LPS
SCFA1.9	ENSMUSG00000038290	6329.42	ENSMUSG00000038290	Smg6	8.453	5.74224	SCFA1	SCFA1	F	Propionate	LPS	F_Propionate_LPS
SCFA1.9	ENSMUSG00000038291	3419.31	ENSMUSG00000038291	Snx25	4.44	3.92675	SCFA1	SCFA1	F	Propionate	LPS	F_Propionate_LPS
SCFA1.9	ENSMUSG00000038292	708.341	ENSMUSG00000038292	Kash5	2.365	0.766724	SCFA1	SCFA1	F	Propionate	LPS	F_Propionate_LPS
SCFA1.9	ENSMUSG00000038295	0	ENSMUSG00000038295	Atg9b	3.946	-5.25564	SCFA1	SCFA1	F	Propionate	LPS	F_Propionate_LPS
SCFA1.9	ENSMUSG00000038296	0	ENSMUSG00000038296	Galnt18	2.575	-5.25564	SCFA1	SCFA1	F	Propionate	LPS	F_Propionate_LPS
SCFA1.9	ENSMUSG00000038299	8527.28	ENSMUSG00000038299	Wdr36	6.262	5.73942	SCFA1	SCFA1	F	Propionate	LPS	F_Propionate_LPS
SCFA1.9	ENSMUSG00000038301	3737.74	ENSMUSG00000038301	Snx10	9.3	5.12048	SCFA1	SCFA1	F	Propionate	LPS	F_Propionate_LPS
SCFA1.9	ENSMUSG00000038302	1335.38	ENSMUSG00000038302	Afg1l	2.705	1.8633	SCFA1	SCFA1	F	Propionate	LPS	F_Propionate_LPS
SCFA1.9	ENSMUSG00000038305	0	ENSMUSG00000038305	Spats2l	8.041	-5.25564	SCFA1	SCFA1	F	Propionate	LPS	F_Propionate_LPS
SCFA1.9	ENSMUSG00000038312	75631.3	ENSMUSG00000038312	Edem2	3.463	8.03308	SCFA1	SCFA1	F	Propionate	LPS	F_Propionate_LPS
SCFA1.9	ENSMUSG00000038319	0	ENSMUSG00000038319	Kcnh2	4.845	-5.25564	SCFA1	SCFA1	F	Propionate	LPS	F_Propionate_LPS
SCFA1.9	ENSMUSG00000038323	2896.69	ENSMUSG00000038323	1700066M21Rik	3.235	3.2322	SCFA1	SCFA1	F	Propionate	LPS	F_Propionate_LPS
SCFA1.9	ENSMUSG00000038324	29037.3	ENSMUSG00000038324	Trpc4ap	8.753	7.98976	SCFA1	SCFA1	F	Propionate	LPS	F_Propionate_LPS
SCFA1.9	ENSMUSG00000038331	516.722	ENSMUSG00000038331	Satb2	6.788	1.82117	SCFA1	SCFA1	F	Propionate	LPS	F_Propionate_LPS
SCFA1.9	ENSMUSG00000038332	19786	ENSMUSG00000038332	Sesn1	3.982	6.30038	SCFA1	SCFA1	F	Propionate	LPS	F_Propionate_LPS
SCFA1.9	ENSMUSG00000038335	16495.2	ENSMUSG00000038335	Tsr1	3.837	5.98455	SCFA1	SCFA1	F	Propionate	LPS	F_Propionate_LPS
SCFA1.9	ENSMUSG00000038342	20598.3	ENSMUSG00000038342	Mlxip	8.326	7.4223	SCFA1	SCFA1	F	Propionate	LPS	F_Propionate_LPS
SCFA1.9	ENSMUSG00000038344	2408.93	ENSMUSG00000038344	Txlng	7.541	4.18523	SCFA1	SCFA1	F	Propionate	LPS	F_Propionate_LPS
SCFA1.9	ENSMUSG00000038346	14765.2	ENSMUSG00000038346	Zfp384	6.421	6.56733	SCFA1	SCFA1	F	Propionate	LPS	F_Propionate_LPS
SCFA1.9	ENSMUSG00000038347	0	ENSMUSG00000038347	Tcte2	3.505	-5.25564	SCFA1	SCFA1	F	Propionate	LPS	F_Propionate_LPS
SCFA1.9	ENSMUSG00000038349	4470.22	ENSMUSG00000038349	Plcl1	6.687	4.90297	SCFA1	SCFA1	F	Propionate	LPS	F_Propionate_LPS
SCFA1.9	ENSMUSG00000038351	1186.34	ENSMUSG00000038351	Sgsm2	6.884	3.03438	SCFA1	SCFA1	F	Propionate	LPS	F_Propionate_LPS
SCFA1.9	ENSMUSG00000038352	2979.93	ENSMUSG00000038352	Arl5c	2.073	2.6331	SCFA1	SCFA1	F	Propionate	LPS	F_Propionate_LPS
SCFA1.9	ENSMUSG00000038354	0	ENSMUSG00000038354	Ankrd35	4.081	-5.25564	SCFA1	SCFA1	F	Propionate	LPS	F_Propionate_LPS
SCFA1.9	ENSMUSG00000038357	0	ENSMUSG00000038357	Camp	0.758	-5.25564	SCFA1	SCFA1	F	Propionate	LPS	F_Propionate_LPS
SCFA1.9	ENSMUSG00000038365	4202.84	ENSMUSG00000038365	Fbxo25	2.977	3.64824	SCFA1	SCFA1	F	Propionate	LPS	F_Propionate_LPS
SCFA1.9	ENSMUSG00000038366	34183.2	ENSMUSG00000038366	Lasp1	6.495	7.79472	SCFA1	SCFA1	F	Propionate	LPS	F_Propionate_LPS
SCFA1.9	ENSMUSG00000038368	3114.85	ENSMUSG00000038368	Focad	11.311	5.13989	SCFA1	SCFA1	F	Propionate	LPS	F_Propionate_LPS
SCFA1.9	ENSMUSG00000038369	11529.6	ENSMUSG00000038369	Ncoa6	9.744	6.81213	SCFA1	SCFA1	F	Propionate	LPS	F_Propionate_LPS
SCFA1.9	ENSMUSG00000038370	1327.86	ENSMUSG00000038370	Pcp4l1	1.577	1.08421	SCFA1	SCFA1	F	Propionate	LPS	F_Propionate_LPS
SCFA1.9	ENSMUSG00000038371	15251.5	ENSMUSG00000038371	Sbf2	12.127	7.53124	SCFA1	SCFA1	F	Propionate	LPS	F_Propionate_LPS
SCFA1.9	ENSMUSG00000038372	3577.54	ENSMUSG00000038372	Gmds	3.351	3.58671	SCFA1	SCFA1	F	Propionate	LPS	F_Propionate_LPS
SCFA1.9	ENSMUSG00000038374	8092.8	ENSMUSG00000038374	Rbm8a	3.215	4.70291	SCFA1	SCFA1	F	Propionate	LPS	F_Propionate_LPS
SCFA1.9	ENSMUSG00000038375	677.165	ENSMUSG00000038375	Trp53inp2	5.257	1.84239	SCFA1	SCFA1	F	Propionate	LPS	F_Propionate_LPS
SCFA1.9	ENSMUSG00000038379	1096.19	ENSMUSG00000038379	Ttk	4.919	2.43784	SCFA1	SCFA1	F	Propionate	LPS	F_Propionate_LPS
SCFA1.9	ENSMUSG00000038383	9666.33	ENSMUSG00000038383	Pigu	9.326	6.49464	SCFA1	SCFA1	F	Propionate	LPS	F_Propionate_LPS
SCFA1.9	ENSMUSG00000038384	10953.4	ENSMUSG00000038384	Setd1b	12.068	7.04671	SCFA1	SCFA1	F	Propionate	LPS	F_Propionate_LPS
SCFA1.9	ENSMUSG00000038387	9853.73	ENSMUSG00000038387	Rras	1.121	3.46887	SCFA1	SCFA1	F	Propionate	LPS	F_Propionate_LPS
SCFA1.9	ENSMUSG00000038388	6609.62	ENSMUSG00000038388	Pals2	3.184	4.3972	SCFA1	SCFA1	F	Propionate	LPS	F_Propionate_LPS
SCFA1.9	ENSMUSG00000038390	1227.61	ENSMUSG00000038390	Gpr162	3.838	2.2442	SCFA1	SCFA1	F	Propionate	LPS	F_Propionate_LPS
SCFA1.9	ENSMUSG00000038393	125462	ENSMUSG00000038393	Txnip	3.031	8.571	SCFA1	SCFA1	F	Propionate	LPS	F_Propionate_LPS
SCFA1.9	ENSMUSG00000038398	3766.76	ENSMUSG00000038398	Upf3a	5.865	4.46716	SCFA1	SCFA1	F	Propionate	LPS	F_Propionate_LPS
SCFA1.9	ENSMUSG00000038400	51775.4	ENSMUSG00000038400	Pmepa1	4.913	7.99095	SCFA1	SCFA1	F	Propionate	LPS	F_Propionate_LPS
SCFA1.9	ENSMUSG00000038402	0	ENSMUSG00000038402	Foxf2	2.363	-5.25564	SCFA1	SCFA1	F	Propionate	LPS	F_Propionate_LPS
SCFA1.9	ENSMUSG00000038403	0	ENSMUSG00000038403	Hjv	2.028	-5.25564	SCFA1	SCFA1	F	Propionate	LPS	F_Propionate_LPS
SCFA1.9	ENSMUSG00000038406	31410.5	ENSMUSG00000038406	Scaf1	5.83	7.51688	SCFA1	SCFA1	F	Propionate	LPS	F_Propionate_LPS
SCFA1.9	ENSMUSG00000038408	0	ENSMUSG00000038408	1700018A04Rik	3.09	-5.25564	SCFA1	SCFA1	F	Propionate	LPS	F_Propionate_LPS
SCFA1.9	ENSMUSG00000038412	3977.98	ENSMUSG00000038412	Higd1a	3.04	3.59922	SCFA1	SCFA1	F	Propionate	LPS	F_Propionate_LPS
SCFA1.9	ENSMUSG00000038415	0	ENSMUSG00000038415	Foxq1	4.843	-5.25564	SCFA1	SCFA1	F	Propionate	LPS	F_Propionate_LPS
SCFA1.9	ENSMUSG00000038416	12366.5	ENSMUSG00000038416	Cdc16	3.103	5.26301	SCFA1	SCFA1	F	Propionate	LPS	F_Propionate_LPS
SCFA1.9	ENSMUSG00000038417	12393.8	ENSMUSG00000038417	Fig4	3.282	5.34706	SCFA1	SCFA1	F	Propionate	LPS	F_Propionate_LPS
SCFA1.9	ENSMUSG00000038418	980.703	ENSMUSG00000038418	Egr1	4.484	2.14524	SCFA1	SCFA1	F	Propionate	LPS	F_Propionate_LPS
SCFA1.9	ENSMUSG00000038421	0	ENSMUSG00000038421	Fcrla	1.745	-5.25564	SCFA1	SCFA1	F	Propionate	LPS	F_Propionate_LPS
SCFA1.9	ENSMUSG00000038422	919.781	ENSMUSG00000038422	Hdhd3	1.366	0.359066	SCFA1	SCFA1	F	Propionate	LPS	F_Propionate_LPS
SCFA1.9	ENSMUSG00000038425	1997.53	ENSMUSG00000038425	Poli	4.036	3.01582	SCFA1	SCFA1	F	Propionate	LPS	F_Propionate_LPS
SCFA1.9	ENSMUSG00000038429	23779.4	ENSMUSG00000038429	Usp5	4.621	6.78019	SCFA1	SCFA1	F	Propionate	LPS	F_Propionate_LPS
SCFA1.9	ENSMUSG00000038437	8873.86	ENSMUSG00000038437	Mllt6	7.451	6.04757	SCFA1	SCFA1	F	Propionate	LPS	F_Propionate_LPS
SCFA1.9	ENSMUSG00000038446	4247.6	ENSMUSG00000038446	Cdc40	8.196	5.12265	SCFA1	SCFA1	F	Propionate	LPS	F_Propionate_LPS
SCFA1.9	ENSMUSG00000038451	12712.1	ENSMUSG00000038451	Spsb2	1.359	4.11286	SCFA1	SCFA1	F	Propionate	LPS	F_Propionate_LPS
SCFA1.9	ENSMUSG00000038453	0	ENSMUSG00000038453	Srcin1	10.882	-5.25564	SCFA1	SCFA1	F	Propionate	LPS	F_Propionate_LPS
SCFA1.9	ENSMUSG00000038456	4242.84	ENSMUSG00000038456	Dennd2a	5.429	4.52735	SCFA1	SCFA1	F	Propionate	LPS	F_Propionate_LPS
SCFA1.9	ENSMUSG00000038457	0	ENSMUSG00000038457	Tmem255b	1.581	-5.25564	SCFA1	SCFA1	F	Propionate	LPS	F_Propionate_LPS
SCFA1.9	ENSMUSG00000038459	36678.1	ENSMUSG00000038459	Abhd17c	2.415	6.4693	SCFA1	SCFA1	F	Propionate	LPS	F_Propionate_LPS
SCFA1.9	ENSMUSG00000038462	25618.5	ENSMUSG00000038462	Uqcrfs1	1.363	5.12698	SCFA1	SCFA1	F	Propionate	LPS	F_Propionate_LPS
SCFA1.9	ENSMUSG00000038463	19908.5	ENSMUSG00000038463	Olfml2b	3.095	5.94587	SCFA1	SCFA1	F	Propionate	LPS	F_Propionate_LPS
SCFA1.9	ENSMUSG00000038467	56534.8	ENSMUSG00000038467	Chmp4b	2.027	6.84074	SCFA1	SCFA1	F	Propionate	LPS	F_Propionate_LPS
SCFA1.9	ENSMUSG00000038473	1632.13	ENSMUSG00000038473	Nos1ap	7.249	3.56772	SCFA1	SCFA1	F	Propionate	LPS	F_Propionate_LPS
SCFA1.9	ENSMUSG00000038481	10835.5	ENSMUSG00000038481	Cdk19	5.846	5.98574	SCFA1	SCFA1	F	Propionate	LPS	F_Propionate_LPS
SCFA1.9	ENSMUSG00000038482	4479.06	ENSMUSG00000038482	Tfdp1	3.67	4.04127	SCFA1	SCFA1	F	Propionate	LPS	F_Propionate_LPS
SCFA1.9	ENSMUSG00000038485	8447.34	ENSMUSG00000038485	Socs7	7.381	5.96292	SCFA1	SCFA1	F	Propionate	LPS	F_Propionate_LPS
SCFA1.9	ENSMUSG00000038486	756.58	ENSMUSG00000038486	Sv2a	4.636	1.82117	SCFA1	SCFA1	F	Propionate	LPS	F_Propionate_LPS
SCFA1.9	ENSMUSG00000038489	1047.02	ENSMUSG00000038489	Polr2l	1.65	0.810446	SCFA1	SCFA1	F	Propionate	LPS	F_Propionate_LPS
SCFA1.9	ENSMUSG00000038495	8015.59	ENSMUSG00000038495	Otud7b	8.497	6.09032	SCFA1	SCFA1	F	Propionate	LPS	F_Propionate_LPS
SCFA1.9	ENSMUSG00000038496	0	ENSMUSG00000038496	Slc19a3	3.065	-5.25564	SCFA1	SCFA1	F	Propionate	LPS	F_Propionate_LPS
SCFA1.9	ENSMUSG00000038497	6325.4	ENSMUSG00000038497	Tmco3	6.77	5.4212	SCFA1	SCFA1	F	Propionate	LPS	F_Propionate_LPS
SCFA1.9	ENSMUSG00000038500	5853.66	ENSMUSG00000038500	Prr3	3.783	4.47057	SCFA1	SCFA1	F	Propionate	LPS	F_Propionate_LPS
SCFA1.9	ENSMUSG00000038502	11543.8	ENSMUSG00000038502	Ptov1	4.213	5.60467	SCFA1	SCFA1	F	Propionate	LPS	F_Propionate_LPS
SCFA1.9	ENSMUSG00000038503	15305.9	ENSMUSG00000038503	Mesd	5.558	6.41102	SCFA1	SCFA1	F	Propionate	LPS	F_Propionate_LPS
SCFA1.9	ENSMUSG00000038506	6538.61	ENSMUSG00000038506	Dcun1d2	4.988	5.0286	SCFA1	SCFA1	F	Propionate	LPS	F_Propionate_LPS
SCFA1.9	ENSMUSG00000038507	48393.4	ENSMUSG00000038507	Parp12	3.995	7.59513	SCFA1	SCFA1	F	Propionate	LPS	F_Propionate_LPS
SCFA1.9	ENSMUSG00000038508	0	ENSMUSG00000038508	Gdf15	1.852	-5.25564	SCFA1	SCFA1	F	Propionate	LPS	F_Propionate_LPS
SCFA1.9	ENSMUSG00000038510	10257.9	ENSMUSG00000038510	Rpf2	1.924	4.30469	SCFA1	SCFA1	F	Propionate	LPS	F_Propionate_LPS
SCFA1.9	ENSMUSG00000038515	1905.76	ENSMUSG00000038515	Grtp1	4.093	2.96836	SCFA1	SCFA1	F	Propionate	LPS	F_Propionate_LPS
SCFA1.9	ENSMUSG00000038517	22889.5	ENSMUSG00000038517	Tbkbp1	3.975	6.50798	SCFA1	SCFA1	F	Propionate	LPS	F_Propionate_LPS
SCFA1.9	ENSMUSG00000038518	3931.46	ENSMUSG00000038518	Jarid2	9.654	5.24719	SCFA1	SCFA1	F	Propionate	LPS	F_Propionate_LPS
SCFA1.9	ENSMUSG00000038520	5172.65	ENSMUSG00000038520	Tbc1d17	9.726	5.6535	SCFA1	SCFA1	F	Propionate	LPS	F_Propionate_LPS
SCFA1.9	ENSMUSG00000038521	0	ENSMUSG00000038521	C1s1	3.129	-5.25564	SCFA1	SCFA1	F	Propionate	LPS	F_Propionate_LPS
SCFA1.9	ENSMUSG00000038523	0	ENSMUSG00000038523	1700003F12Rik	0.976	-5.25564	SCFA1	SCFA1	F	Propionate	LPS	F_Propionate_LPS
SCFA1.9	ENSMUSG00000038524	3596.55	ENSMUSG00000038524	Fchsd1	5.473	4.30086	SCFA1	SCFA1	F	Propionate	LPS	F_Propionate_LPS
SCFA1.9	ENSMUSG00000038525	6668.7	ENSMUSG00000038525	Armc10	3.407	4.50757	SCFA1	SCFA1	F	Propionate	LPS	F_Propionate_LPS
SCFA1.9	ENSMUSG00000038526	0	ENSMUSG00000038526	Car14	2.543	-5.25564	SCFA1	SCFA1	F	Propionate	LPS	F_Propionate_LPS
SCFA1.9	ENSMUSG00000038527	15218.3	ENSMUSG00000038527	C1rl	3.01	5.51832	SCFA1	SCFA1	F	Propionate	LPS	F_Propionate_LPS
SCFA1.9	ENSMUSG00000038528	0	ENSMUSG00000038528	Mfsd4b5	6.221	-5.25564	SCFA1	SCFA1	F	Propionate	LPS	F_Propionate_LPS
SCFA1.9	ENSMUSG00000038530	0	ENSMUSG00000038530	Rgs4	3.098	-5.25564	SCFA1	SCFA1	F	Propionate	LPS	F_Propionate_LPS
SCFA1.9	ENSMUSG00000038533	3861.25	ENSMUSG00000038533	Cbfa2t2	8.65	5.0629	SCFA1	SCFA1	F	Propionate	LPS	F_Propionate_LPS
SCFA1.9	ENSMUSG00000038534	4492.27	ENSMUSG00000038534	Osbpl7	5.92	4.73446	SCFA1	SCFA1	F	Propionate	LPS	F_Propionate_LPS
SCFA1.9	ENSMUSG00000038535	2427.88	ENSMUSG00000038535	Zfp280d	15.568	5.24121	SCFA1	SCFA1	F	Propionate	LPS	F_Propionate_LPS
SCFA1.9	ENSMUSG00000038537	0	ENSMUSG00000038537	Mc3r	2.623	-5.25564	SCFA1	SCFA1	F	Propionate	LPS	F_Propionate_LPS
SCFA1.9	ENSMUSG00000038538	3460.26	ENSMUSG00000038538	Ubn2	21.438	6.21349	SCFA1	SCFA1	F	Propionate	LPS	F_Propionate_LPS
SCFA1.9	ENSMUSG00000038539	13475.2	ENSMUSG00000038539	Atf5	1.993	4.74858	SCFA1	SCFA1	F	Propionate	LPS	F_Propionate_LPS
SCFA1.9	ENSMUSG00000038540	0	ENSMUSG00000038540	Tmc3	9.027	-5.25564	SCFA1	SCFA1	F	Propionate	LPS	F_Propionate_LPS
SCFA1.9	ENSMUSG00000038542	11373.2	ENSMUSG00000038542	Pcid2	3.084	5.13345	SCFA1	SCFA1	F	Propionate	LPS	F_Propionate_LPS
SCFA1.9	ENSMUSG00000038543	12135.5	ENSMUSG00000038543	BC028528	1.402	4.09087	SCFA1	SCFA1	F	Propionate	LPS	F_Propionate_LPS
SCFA1.9	ENSMUSG00000038544	12146.8	ENSMUSG00000038544	Inip	5.995	6.18678	SCFA1	SCFA1	F	Propionate	LPS	F_Propionate_LPS
SCFA1.9	ENSMUSG00000038545	1942.84	ENSMUSG00000038545	Cul7	7.41	3.85026	SCFA1	SCFA1	F	Propionate	LPS	F_Propionate_LPS
SCFA1.9	ENSMUSG00000038546	13756.1	ENSMUSG00000038546	Ranbp9	5.13	6.1415	SCFA1	SCFA1	F	Propionate	LPS	F_Propionate_LPS
SCFA1.9	ENSMUSG00000038550	0	ENSMUSG00000038550	Ciart	2.261	-5.25564	SCFA1	SCFA1	F	Propionate	LPS	F_Propionate_LPS
SCFA1.9	ENSMUSG00000038552	568.469	ENSMUSG00000038552	Fndc4	3.039	0.810446	SCFA1	SCFA1	F	Propionate	LPS	F_Propionate_LPS
SCFA1.9	ENSMUSG00000038555	0	ENSMUSG00000038555	Reep2	1.926	-5.25564	SCFA1	SCFA1	F	Propionate	LPS	F_Propionate_LPS
SCFA1.9	ENSMUSG00000038560	517.92	ENSMUSG00000038560	Sp6	3.841	1.01114	SCFA1	SCFA1	F	Propionate	LPS	F_Propionate_LPS
SCFA1.9	ENSMUSG00000038563	6022.74	ENSMUSG00000038563	Efl1	5.676	5.0964	SCFA1	SCFA1	F	Propionate	LPS	F_Propionate_LPS
SCFA1.9	ENSMUSG00000038564	6495.4	ENSMUSG00000038564	Ift172	6.617	5.42647	SCFA1	SCFA1	F	Propionate	LPS	F_Propionate_LPS
SCFA1.9	ENSMUSG00000038569	1380.48	ENSMUSG00000038569	Rad9b	2.92	2.02048	SCFA1	SCFA1	F	Propionate	LPS	F_Propionate_LPS
SCFA1.9	ENSMUSG00000038570	0	ENSMUSG00000038570	Saxo2	4.784	-5.25564	SCFA1	SCFA1	F	Propionate	LPS	F_Propionate_LPS
SCFA1.9	ENSMUSG00000038576	0	ENSMUSG00000038576	Susd4	3.858	-5.25564	SCFA1	SCFA1	F	Propionate	LPS	F_Propionate_LPS
SCFA1.9	ENSMUSG00000038578	1856.33	ENSMUSG00000038578	Susd1	4.766	3.1495	SCFA1	SCFA1	F	Propionate	LPS	F_Propionate_LPS
SCFA1.9	ENSMUSG00000038582	14521.6	ENSMUSG00000038582	Pptc7	4.719	6.09916	SCFA1	SCFA1	F	Propionate	LPS	F_Propionate_LPS
SCFA1.9	ENSMUSG00000038583	2257.97	ENSMUSG00000038583	Pln	2.759	2.64522	SCFA1	SCFA1	F	Propionate	LPS	F_Propionate_LPS
SCFA1.9	ENSMUSG00000038587	275.488	ENSMUSG00000038587	Akap12	6.461	0.852881	SCFA1	SCFA1	F	Propionate	LPS	F_Propionate_LPS
SCFA1.9	ENSMUSG00000038593	3540.55	ENSMUSG00000038593	Tctn1	8.295	4.8775	SCFA1	SCFA1	F	Propionate	LPS	F_Propionate_LPS
SCFA1.9	ENSMUSG00000038594	3303.88	ENSMUSG00000038594	Cep85l	7.986	4.72307	SCFA1	SCFA1	F	Propionate	LPS	F_Propionate_LPS
SCFA1.9	ENSMUSG00000038602	0	ENSMUSG00000038602	Slc35f1	4.941	-5.25564	SCFA1	SCFA1	F	Propionate	LPS	F_Propionate_LPS
SCFA1.9	ENSMUSG00000038604	10985	ENSMUSG00000038604	Ripor1	4.108	5.49674	SCFA1	SCFA1	F	Propionate	LPS	F_Propionate_LPS
SCFA1.9	ENSMUSG00000038605	0	ENSMUSG00000038605	Samd10	2.448	-5.25564	SCFA1	SCFA1	F	Propionate	LPS	F_Propionate_LPS
SCFA1.9	ENSMUSG00000038607	3905.84	ENSMUSG00000038607	Gng10	1.662	2.70436	SCFA1	SCFA1	F	Propionate	LPS	F_Propionate_LPS
SCFA1.9	ENSMUSG00000038608	29098.8	ENSMUSG00000038608	Dock10	14.371	8.70807	SCFA1	SCFA1	F	Propionate	LPS	F_Propionate_LPS
SCFA1.9	ENSMUSG00000038611	19624.8	ENSMUSG00000038611	Phrf1	6.765	7.05298	SCFA1	SCFA1	F	Propionate	LPS	F_Propionate_LPS
SCFA1.9	ENSMUSG00000038612	123878	ENSMUSG00000038612	Mcl1	3.418	8.72601	SCFA1	SCFA1	F	Propionate	LPS	F_Propionate_LPS
SCFA1.9	ENSMUSG00000038615	48848.6	ENSMUSG00000038615	Nfe2l1	5.441	8.05426	SCFA1	SCFA1	F	Propionate	LPS	F_Propionate_LPS
SCFA1.9	ENSMUSG00000038618	1215.62	ENSMUSG00000038618	Rassf7	1.981	1.28352	SCFA1	SCFA1	F	Propionate	LPS	F_Propionate_LPS
SCFA1.9	ENSMUSG00000038619	13812.6	ENSMUSG00000038619	Ensa	4.514	5.96292	SCFA1	SCFA1	F	Propionate	LPS	F_Propionate_LPS
SCFA1.9	ENSMUSG00000038622	12767.4	ENSMUSG00000038622	Med30	1.185	3.92178	SCFA1	SCFA1	F	Propionate	LPS	F_Propionate_LPS
SCFA1.9	ENSMUSG00000038623	19239.2	ENSMUSG00000038623	Tm6sf1	5.921	6.83215	SCFA1	SCFA1	F	Propionate	LPS	F_Propionate_LPS
SCFA1.9	ENSMUSG00000038628	3770.47	ENSMUSG00000038628	Polr3k	3.124	3.56134	SCFA1	SCFA1	F	Propionate	LPS	F_Propionate_LPS
SCFA1.9	ENSMUSG00000038630	0	ENSMUSG00000038630	Zkscan16	2.794	-5.25564	SCFA1	SCFA1	F	Propionate	LPS	F_Propionate_LPS
SCFA1.9	ENSMUSG00000038633	48794.8	ENSMUSG00000038633	Degs1	2.591	6.98246	SCFA1	SCFA1	F	Propionate	LPS	F_Propionate_LPS
SCFA1.9	ENSMUSG00000038637	1173.32	ENSMUSG00000038637	Lrrc56	6.068	2.83711	SCFA1	SCFA1	F	Propionate	LPS	F_Propionate_LPS
SCFA1.9	ENSMUSG00000038642	6.67905e+06	ENSMUSG00000038642	Ctss	1.358	13.1469	SCFA1	SCFA1	F	Propionate	LPS	F_Propionate_LPS
SCFA1.9	ENSMUSG00000038644	9319.51	ENSMUSG00000038644	Pold1	4.859	5.50175	SCFA1	SCFA1	F	Propionate	LPS	F_Propionate_LPS
SCFA1.9	ENSMUSG00000038646	2104.86	ENSMUSG00000038646	Ramac	1.741	1.88391	SCFA1	SCFA1	F	Propionate	LPS	F_Propionate_LPS
SCFA1.9	ENSMUSG00000038648	19256.9	ENSMUSG00000038648	Creb3l2	7.283	7.1321	SCFA1	SCFA1	F	Propionate	LPS	F_Propionate_LPS
SCFA1.9	ENSMUSG00000038650	33682.9	ENSMUSG00000038650	Rnh1	2.594	6.44956	SCFA1	SCFA1	F	Propionate	LPS	F_Propionate_LPS
SCFA1.9	ENSMUSG00000038651	0	ENSMUSG00000038651	Sycp2l	2.823	-5.25564	SCFA1	SCFA1	F	Propionate	LPS	F_Propionate_LPS
SCFA1.9	ENSMUSG00000038658	3699.26	ENSMUSG00000038658	Ric1	10.727	5.31136	SCFA1	SCFA1	F	Propionate	LPS	F_Propionate_LPS
SCFA1.9	ENSMUSG00000038663	354.698	ENSMUSG00000038663	Fsd2	3.985	0.525716	SCFA1	SCFA1	F	Propionate	LPS	F_Propionate_LPS
SCFA1.9	ENSMUSG00000038664	4376.55	ENSMUSG00000038664	Herc1	27.464	6.90958	SCFA1	SCFA1	F	Propionate	LPS	F_Propionate_LPS
SCFA1.9	ENSMUSG00000038665	0	ENSMUSG00000038665	Dgki	6.242	-5.25564	SCFA1	SCFA1	F	Propionate	LPS	F_Propionate_LPS
SCFA1.9	ENSMUSG00000038668	0	ENSMUSG00000038668	Lpar1	4.289	-5.25564	SCFA1	SCFA1	F	Propionate	LPS	F_Propionate_LPS
SCFA1.9	ENSMUSG00000038670	0	ENSMUSG00000038670	Mybpc2	3.611	-5.25564	SCFA1	SCFA1	F	Propionate	LPS	F_Propionate_LPS
SCFA1.9	ENSMUSG00000038671	8191.94	ENSMUSG00000038671	Arfrp1	4.32	5.1463	SCFA1	SCFA1	F	Propionate	LPS	F_Propionate_LPS
SCFA1.9	ENSMUSG00000038677	0	ENSMUSG00000038677	Scube3	8.844	-5.25564	SCFA1	SCFA1	F	Propionate	LPS	F_Propionate_LPS
SCFA1.9	ENSMUSG00000038679	700.359	ENSMUSG00000038679	Trps1	13.38	3.2322	SCFA1	SCFA1	F	Propionate	LPS	F_Propionate_LPS
SCFA1.9	ENSMUSG00000038683	10353.7	ENSMUSG00000038683	Pak1ip1	4.045	5.38911	SCFA1	SCFA1	F	Propionate	LPS	F_Propionate_LPS
SCFA1.9	ENSMUSG00000038685	1471.77	ENSMUSG00000038685	Rtel1	6.616	3.28739	SCFA1	SCFA1	F	Propionate	LPS	F_Propionate_LPS
SCFA1.9	ENSMUSG00000038690	36148	ENSMUSG00000038690	Atp5mf	1.231	5.47652	SCFA1	SCFA1	F	Propionate	LPS	F_Propionate_LPS
SCFA1.9	ENSMUSG00000038692	489.642	ENSMUSG00000038692	Hoxb4	2.566	0.359066	SCFA1	SCFA1	F	Propionate	LPS	F_Propionate_LPS
SCFA1.9	ENSMUSG00000038695	6024.42	ENSMUSG00000038695	Josd2	2.633	3.98991	SCFA1	SCFA1	F	Propionate	LPS	F_Propionate_LPS
SCFA1.9	ENSMUSG00000038696	10008.4	ENSMUSG00000038696	Mapkap1	4.059	5.3452	SCFA1	SCFA1	F	Propionate	LPS	F_Propionate_LPS
SCFA1.9	ENSMUSG00000038697	8798.46	ENSMUSG00000038697	Taf5l	3.57	4.97438	SCFA1	SCFA1	F	Propionate	LPS	F_Propionate_LPS
SCFA1.9	ENSMUSG00000038702	890.228	ENSMUSG00000038702	Dsel	5.763	2.36641	SCFA1	SCFA1	F	Propionate	LPS	F_Propionate_LPS
SCFA1.9	ENSMUSG00000038704	0	ENSMUSG00000038704	Aspdh	1.162	-5.25564	SCFA1	SCFA1	F	Propionate	LPS	F_Propionate_LPS
SCFA1.9	ENSMUSG00000038705	3117.12	ENSMUSG00000038705	Gmeb2	4.988	3.9611	SCFA1	SCFA1	F	Propionate	LPS	F_Propionate_LPS
SCFA1.9	ENSMUSG00000038708	5724.35	ENSMUSG00000038708	Golga4	10.764	5.94587	SCFA1	SCFA1	F	Propionate	LPS	F_Propionate_LPS
SCFA1.9	ENSMUSG00000038712	6477.29	ENSMUSG00000038712	Mindy1	4.227	4.7764	SCFA1	SCFA1	F	Propionate	LPS	F_Propionate_LPS
SCFA1.9	ENSMUSG00000038717	4799.89	ENSMUSG00000038717	Atp5mg	0.818	1.98276	SCFA1	SCFA1	F	Propionate	LPS	F_Propionate_LPS
SCFA1.9	ENSMUSG00000038718	2219.49	ENSMUSG00000038718	Pbx3	6.109	3.76395	SCFA1	SCFA1	F	Propionate	LPS	F_Propionate_LPS
SCFA1.9	ENSMUSG00000038722	16105.4	ENSMUSG00000038722	Bud31	1.609	4.6971	SCFA1	SCFA1	F	Propionate	LPS	F_Propionate_LPS
SCFA1.9	ENSMUSG00000038729	0	ENSMUSG00000038729	Pakap	8.244	-5.25564	SCFA1	SCFA1	F	Propionate	LPS	F_Propionate_LPS
SCFA1.9	ENSMUSG00000038732	0	ENSMUSG00000038732	Mboat1	3.659	-5.25564	SCFA1	SCFA1	F	Propionate	LPS	F_Propionate_LPS
SCFA1.9	ENSMUSG00000038733	27270.1	ENSMUSG00000038733	Wdr26	8.297	7.82201	SCFA1	SCFA1	F	Propionate	LPS	F_Propionate_LPS
SCFA1.9	ENSMUSG00000038736	1666.01	ENSMUSG00000038736	Nudcd1	11.218	4.22616	SCFA1	SCFA1	F	Propionate	LPS	F_Propionate_LPS
SCFA1.9	ENSMUSG00000038738	0	ENSMUSG00000038738	Shank1	10.514	-5.25564	SCFA1	SCFA1	F	Propionate	LPS	F_Propionate_LPS
SCFA1.9	ENSMUSG00000038740	46209.2	ENSMUSG00000038740	Mvb12b	5.694	8.03969	SCFA1	SCFA1	F	Propionate	LPS	F_Propionate_LPS
SCFA1.9	ENSMUSG00000038742	66.1831	ENSMUSG00000038742	Angptl6	1.582	-2.93372	SCFA1	SCFA1	F	Propionate	LPS	F_Propionate_LPS
SCFA1.9	ENSMUSG00000038756	0	ENSMUSG00000038756	Ttll6	3.857	-5.25564	SCFA1	SCFA1	F	Propionate	LPS	F_Propionate_LPS
SCFA1.9	ENSMUSG00000038759	11294.2	ENSMUSG00000038759	Nup205	8.195	6.53267	SCFA1	SCFA1	F	Propionate	LPS	F_Propionate_LPS
SCFA1.9	ENSMUSG00000038760	0	ENSMUSG00000038760	Trhr	4	-5.25564	SCFA1	SCFA1	F	Propionate	LPS	F_Propionate_LPS
SCFA1.9	ENSMUSG00000038762	32027.8	ENSMUSG00000038762	Abcf1	4.41	7.1423	SCFA1	SCFA1	F	Propionate	LPS	F_Propionate_LPS
SCFA1.9	ENSMUSG00000038763	0	ENSMUSG00000038763	Alpk3	6.445	-5.25564	SCFA1	SCFA1	F	Propionate	LPS	F_Propionate_LPS
SCFA1.9	ENSMUSG00000038764	0	ENSMUSG00000038764	Ptpn3	7.238	-5.25564	SCFA1	SCFA1	F	Propionate	LPS	F_Propionate_LPS
SCFA1.9	ENSMUSG00000038765	0	ENSMUSG00000038765	Lmx1b	4.88	-5.25564	SCFA1	SCFA1	F	Propionate	LPS	F_Propionate_LPS
SCFA1.9	ENSMUSG00000038766	4427.73	ENSMUSG00000038766	Gabpb2	15.465	6.09805	SCFA1	SCFA1	F	Propionate	LPS	F_Propionate_LPS
SCFA1.9	ENSMUSG00000038773	17272.3	ENSMUSG00000038773	Kdm3b	10.69	7.52879	SCFA1	SCFA1	F	Propionate	LPS	F_Propionate_LPS
SCFA1.9	ENSMUSG00000038774	5333.98	ENSMUSG00000038774	Ascc3	11.699	5.96413	SCFA1	SCFA1	F	Propionate	LPS	F_Propionate_LPS
SCFA1.9	ENSMUSG00000038775	790.982	ENSMUSG00000038775	Vill	4.302	1.77778	SCFA1	SCFA1	F	Propionate	LPS	F_Propionate_LPS
SCFA1.9	ENSMUSG00000038776	3006.82	ENSMUSG00000038776	Ephx1	1.95	2.55814	SCFA1	SCFA1	F	Propionate	LPS	F_Propionate_LPS
SCFA1.9	ENSMUSG00000038777	211.697	ENSMUSG00000038777	Sema6c	5.935	0.359066	SCFA1	SCFA1	F	Propionate	LPS	F_Propionate_LPS
SCFA1.9	ENSMUSG00000038780	16905	ENSMUSG00000038780	Smurf1	6.336	6.7433	SCFA1	SCFA1	F	Propionate	LPS	F_Propionate_LPS
SCFA1.9	ENSMUSG00000038781	0	ENSMUSG00000038781	Stap2	2.569	-5.25564	SCFA1	SCFA1	F	Propionate	LPS	F_Propionate_LPS
SCFA1.9	ENSMUSG00000038782	0	ENSMUSG00000038782	1700028J19Rik	1.542	-5.25564	SCFA1	SCFA1	F	Propionate	LPS	F_Propionate_LPS
SCFA1.9	ENSMUSG00000038784	14514.2	ENSMUSG00000038784	Cnot4	4.927	6.16063	SCFA1	SCFA1	F	Propionate	LPS	F_Propionate_LPS
SCFA1.9	ENSMUSG00000038793	4705.02	ENSMUSG00000038793	Lefty1	1.758	3.0527	SCFA1	SCFA1	F	Propionate	LPS	F_Propionate_LPS
SCFA1.9	ENSMUSG00000038797	1970.09	ENSMUSG00000038797	Zscan2	2.737	2.43784	SCFA1	SCFA1	F	Propionate	LPS	F_Propionate_LPS
SCFA1.9	ENSMUSG00000038803	27986.3	ENSMUSG00000038803	Ost4	1.272	5.15481	SCFA1	SCFA1	F	Propionate	LPS	F_Propionate_LPS
SCFA1.9	ENSMUSG00000038805	0	ENSMUSG00000038805	Six3	5.446	-5.25564	SCFA1	SCFA1	F	Propionate	LPS	F_Propionate_LPS
SCFA1.9	ENSMUSG00000038806	8898.59	ENSMUSG00000038806	Sde2	3.471	4.95015	SCFA1	SCFA1	F	Propionate	LPS	F_Propionate_LPS
SCFA1.9	ENSMUSG00000038807	7570.56	ENSMUSG00000038807	Rap1gap2	7.164	5.76186	SCFA1	SCFA1	F	Propionate	LPS	F_Propionate_LPS
SCFA1.9	ENSMUSG00000038811	35142.3	ENSMUSG00000038811	Gngt2	1.877	6.04414	SCFA1	SCFA1	F	Propionate	LPS	F_Propionate_LPS
SCFA1.9	ENSMUSG00000038812	0	ENSMUSG00000038812	Trmt112	1.233	-5.25564	SCFA1	SCFA1	F	Propionate	LPS	F_Propionate_LPS
SCFA1.9	ENSMUSG00000038816	1523.85	ENSMUSG00000038816	Ctnnal1	7.661	3.54849	SCFA1	SCFA1	F	Propionate	LPS	F_Propionate_LPS
SCFA1.9	ENSMUSG00000038822	936.946	ENSMUSG00000038822	Hace1	12.851	3.59298	SCFA1	SCFA1	F	Propionate	LPS	F_Propionate_LPS
SCFA1.9	ENSMUSG00000038827	4667.81	ENSMUSG00000038827	Abitram	5.574	4.70291	SCFA1	SCFA1	F	Propionate	LPS	F_Propionate_LPS
SCFA1.9	ENSMUSG00000038828	26479.3	ENSMUSG00000038828	Tmem214	7.58	7.64918	SCFA1	SCFA1	F	Propionate	LPS	F_Propionate_LPS
SCFA1.9	ENSMUSG00000038831	8416.34	ENSMUSG00000038831	Ralgps1	7.657	6.01056	SCFA1	SCFA1	F	Propionate	LPS	F_Propionate_LPS
SCFA1.9	ENSMUSG00000038836	383.078	ENSMUSG00000038836	Agbl3	11.206	2.11068	SCFA1	SCFA1	F	Propionate	LPS	F_Propionate_LPS
SCFA1.9	ENSMUSG00000038838	8888.14	ENSMUSG00000038838	Vars2	5.46	5.60156	SCFA1	SCFA1	F	Propionate	LPS	F_Propionate_LPS
SCFA1.9	ENSMUSG00000038843	126533	ENSMUSG00000038843	Gcnt1	5.76	9.50949	SCFA1	SCFA1	F	Propionate	LPS	F_Propionate_LPS
SCFA1.9	ENSMUSG00000038844	2038.37	ENSMUSG00000038844	Kif16b	9.066	4.20992	SCFA1	SCFA1	F	Propionate	LPS	F_Propionate_LPS
SCFA1.9	ENSMUSG00000038845	12075.2	ENSMUSG00000038845	Phb1	2.805	5.08309	SCFA1	SCFA1	F	Propionate	LPS	F_Propionate_LPS
SCFA1.9	ENSMUSG00000038848	22970.6	ENSMUSG00000038848	Ythdf1	3.316	6.25166	SCFA1	SCFA1	F	Propionate	LPS	F_Propionate_LPS
SCFA1.9	ENSMUSG00000038855	28656.5	ENSMUSG00000038855	Itpkb	6.235	7.48139	SCFA1	SCFA1	F	Propionate	LPS	F_Propionate_LPS
SCFA1.9	ENSMUSG00000038859	0	ENSMUSG00000038859	Baiap2l1	3.366	-5.25564	SCFA1	SCFA1	F	Propionate	LPS	F_Propionate_LPS
SCFA1.9	ENSMUSG00000038860	1686.82	ENSMUSG00000038860	Garnl3	12.352	4.38279	SCFA1	SCFA1	F	Propionate	LPS	F_Propionate_LPS
SCFA1.9	ENSMUSG00000038861	16649.7	ENSMUSG00000038861	Pi4kb	3.88	6.01407	SCFA1	SCFA1	F	Propionate	LPS	F_Propionate_LPS
SCFA1.9	ENSMUSG00000038866	16561.5	ENSMUSG00000038866	Zcchc2	6.774	6.81011	SCFA1	SCFA1	F	Propionate	LPS	F_Propionate_LPS
SCFA1.9	ENSMUSG00000038871	4056.17	ENSMUSG00000038871	Bpgm	3.588	3.86589	SCFA1	SCFA1	F	Propionate	LPS	F_Propionate_LPS
SCFA1.9	ENSMUSG00000038872	22495.5	ENSMUSG00000038872	Zfhx3	18.501	8.70119	SCFA1	SCFA1	F	Propionate	LPS	F_Propionate_LPS
SCFA1.9	ENSMUSG00000038876	4487.89	ENSMUSG00000038876	Rnf146	4.456	4.32367	SCFA1	SCFA1	F	Propionate	LPS	F_Propionate_LPS
SCFA1.9	ENSMUSG00000038879	0	ENSMUSG00000038879	Nipal2	8.493	-5.25564	SCFA1	SCFA1	F	Propionate	LPS	F_Propionate_LPS
SCFA1.9	ENSMUSG00000038880	8978.78	ENSMUSG00000038880	Mrps34	2.064	4.214	SCFA1	SCFA1	F	Propionate	LPS	F_Propionate_LPS
SCFA1.9	ENSMUSG00000038884	6220.21	ENSMUSG00000038884	Shfl	3.417	4.41147	SCFA1	SCFA1	F	Propionate	LPS	F_Propionate_LPS
SCFA1.9	ENSMUSG00000038886	15060.3	ENSMUSG00000038886	Man2a2	10.317	7.27987	SCFA1	SCFA1	F	Propionate	LPS	F_Propionate_LPS
SCFA1.9	ENSMUSG00000038888	7826.19	ENSMUSG00000038888	Ctu1	2.475	4.27769	SCFA1	SCFA1	F	Propionate	LPS	F_Propionate_LPS
SCFA1.9	ENSMUSG00000038893	2402.37	ENSMUSG00000038893	Fam117a	3.029	2.86848	SCFA1	SCFA1	F	Propionate	LPS	F_Propionate_LPS
SCFA1.9	ENSMUSG00000038894	6193.01	ENSMUSG00000038894	Irs2	6.323	5.29221	SCFA1	SCFA1	F	Propionate	LPS	F_Propionate_LPS
SCFA1.9	ENSMUSG00000038895	1844.48	ENSMUSG00000038895	Zfp653	5.194	3.26399	SCFA1	SCFA1	F	Propionate	LPS	F_Propionate_LPS
SCFA1.9	ENSMUSG00000038900	3652.05	ENSMUSG00000038900	Rpl12	3.598	3.71877	SCFA1	SCFA1	F	Propionate	LPS	F_Propionate_LPS
SCFA1.9	ENSMUSG00000038902	12210.3	ENSMUSG00000038902	Pogz	9.218	6.81481	SCFA1	SCFA1	F	Propionate	LPS	F_Propionate_LPS
SCFA1.9	ENSMUSG00000038903	171.642	ENSMUSG00000038903	Ccdc68	2.44	-1.16818	SCFA1	SCFA1	F	Propionate	LPS	F_Propionate_LPS
SCFA1.9	ENSMUSG00000038909	19243.9	ENSMUSG00000038909	Kat7	5.536	6.73552	SCFA1	SCFA1	F	Propionate	LPS	F_Propionate_LPS
SCFA1.9	ENSMUSG00000038910	23062.5	ENSMUSG00000038910	Plcl2	6.626	7.25586	SCFA1	SCFA1	F	Propionate	LPS	F_Propionate_LPS
SCFA1.9	ENSMUSG00000038914	10913.1	ENSMUSG00000038914	Dido1	13.307	7.18237	SCFA1	SCFA1	F	Propionate	LPS	F_Propionate_LPS
SCFA1.9	ENSMUSG00000038916	0	ENSMUSG00000038916	Mtcl3	4.175	-5.25564	SCFA1	SCFA1	F	Propionate	LPS	F_Propionate_LPS
SCFA1.9	ENSMUSG00000038930	1462.36	ENSMUSG00000038930	Rccd1	6.766	3.31041	SCFA1	SCFA1	F	Propionate	LPS	F_Propionate_LPS
SCFA1.9	ENSMUSG00000038936	774.599	ENSMUSG00000038936	Sccpdh	5.204	2.02048	SCFA1	SCFA1	F	Propionate	LPS	F_Propionate_LPS
SCFA1.9	ENSMUSG00000038943	0	ENSMUSG00000038943	Prc1	8.225	-5.25564	SCFA1	SCFA1	F	Propionate	LPS	F_Propionate_LPS
SCFA1.9	ENSMUSG00000038949	2156.91	ENSMUSG00000038949	Cnst	8.859	4.25808	SCFA1	SCFA1	F	Propionate	LPS	F_Propionate_LPS
SCFA1.9	ENSMUSG00000038954	4928.93	ENSMUSG00000038954	Supt3	4.121	4.34613	SCFA1	SCFA1	F	Propionate	LPS	F_Propionate_LPS
SCFA1.9	ENSMUSG00000038957	5592.27	ENSMUSG00000038957	Edc3	5.804	5.02164	SCFA1	SCFA1	F	Propionate	LPS	F_Propionate_LPS
SCFA1.9	ENSMUSG00000038963	12206.8	ENSMUSG00000038963	Slco4a1	4.799	5.873	SCFA1	SCFA1	F	Propionate	LPS	F_Propionate_LPS
SCFA1.9	ENSMUSG00000038965	17136.6	ENSMUSG00000038965	Ube2l3	5.841	6.6456	SCFA1	SCFA1	F	Propionate	LPS	F_Propionate_LPS
SCFA1.9	ENSMUSG00000038967	2366.79	ENSMUSG00000038967	Pdk2	3.163	2.90926	SCFA1	SCFA1	F	Propionate	LPS	F_Propionate_LPS
SCFA1.9	ENSMUSG00000038970	690.355	ENSMUSG00000038970	Lmtk2	8.114	2.49255	SCFA1	SCFA1	F	Propionate	LPS	F_Propionate_LPS
SCFA1.9	ENSMUSG00000038975	6076.24	ENSMUSG00000038975	Rabggtb	2.421	3.88135	SCFA1	SCFA1	F	Propionate	LPS	F_Propionate_LPS
SCFA1.9	ENSMUSG00000038976	78500.5	ENSMUSG00000038976	Ppp1r9b	5.083	8.6404	SCFA1	SCFA1	F	Propionate	LPS	F_Propionate_LPS
SCFA1.9	ENSMUSG00000038982	1951.27	ENSMUSG00000038982	Bloc1s5	6.439	3.65425	SCFA1	SCFA1	F	Propionate	LPS	F_Propionate_LPS
SCFA1.9	ENSMUSG00000038984	0	ENSMUSG00000038984	Tspyl5	4.01	-5.25564	SCFA1	SCFA1	F	Propionate	LPS	F_Propionate_LPS
SCFA1.9	ENSMUSG00000038987	0	ENSMUSG00000038987	Cfap157	1.779	-5.25564	SCFA1	SCFA1	F	Propionate	LPS	F_Propionate_LPS
SCFA1.9	ENSMUSG00000038990	7755.26	ENSMUSG00000038990	Cables2	4.597	5.15693	SCFA1	SCFA1	F	Propionate	LPS	F_Propionate_LPS
SCFA1.9	ENSMUSG00000038991	50637.7	ENSMUSG00000038991	Txndc5	4.492	7.82966	SCFA1	SCFA1	F	Propionate	LPS	F_Propionate_LPS
SCFA1.9	ENSMUSG00000039000	7870.99	ENSMUSG00000039000	Ube3c	9.265	6.18885	SCFA1	SCFA1	F	Propionate	LPS	F_Propionate_LPS
SCFA1.9	ENSMUSG00000039001	63273.4	ENSMUSG00000039001	Rps21	0.81	5.68026	SCFA1	SCFA1	F	Propionate	LPS	F_Propionate_LPS
SCFA1.9	ENSMUSG00000039004	0	ENSMUSG00000039004	Bmp6	3.9	-5.25564	SCFA1	SCFA1	F	Propionate	LPS	F_Propionate_LPS
SCFA1.9	ENSMUSG00000039005	30368.4	ENSMUSG00000039005	Tlr4	5.556	7.39877	SCFA1	SCFA1	F	Propionate	LPS	F_Propionate_LPS
SCFA1.9	ENSMUSG00000039007	3687.27	ENSMUSG00000039007	Cpq	5.026	4.214	SCFA1	SCFA1	F	Propionate	LPS	F_Propionate_LPS
SCFA1.9	ENSMUSG00000039013	28370.8	ENSMUSG00000039013	Siglecf	2.79	6.30708	SCFA1	SCFA1	F	Propionate	LPS	F_Propionate_LPS
SCFA1.9	ENSMUSG00000039016	13340.4	ENSMUSG00000039016	Timm8b	0.518	2.7942	SCFA1	SCFA1	F	Propionate	LPS	F_Propionate_LPS
SCFA1.9	ENSMUSG00000039018	3214.75	ENSMUSG00000039018	Mtg1	4.006	3.6898	SCFA1	SCFA1	F	Propionate	LPS	F_Propionate_LPS
SCFA1.9	ENSMUSG00000039021	0	ENSMUSG00000039021	Ttc16	6.388	-5.25564	SCFA1	SCFA1	F	Propionate	LPS	F_Propionate_LPS
SCFA1.9	ENSMUSG00000039031	768.28	ENSMUSG00000039031	Arhgap18	3.884	1.58985	SCFA1	SCFA1	F	Propionate	LPS	F_Propionate_LPS
SCFA1.9	ENSMUSG00000039033	1791.86	ENSMUSG00000039033	Tasp1	3.652	2.7159	SCFA1	SCFA1	F	Propionate	LPS	F_Propionate_LPS
SCFA1.9	ENSMUSG00000039037	0	ENSMUSG00000039037	St6galnac5	6.002	-5.25564	SCFA1	SCFA1	F	Propionate	LPS	F_Propionate_LPS
SCFA1.9	ENSMUSG00000039041	5812.2	ENSMUSG00000039041	Adrm1	3.828	4.47737	SCFA1	SCFA1	F	Propionate	LPS	F_Propionate_LPS
SCFA1.9	ENSMUSG00000039043	0	ENSMUSG00000039043	Arpin	2.277	-5.25564	SCFA1	SCFA1	F	Propionate	LPS	F_Propionate_LPS
SCFA1.9	ENSMUSG00000039046	2260.59	ENSMUSG00000039046	Usp6nl	8.059	4.18937	SCFA1	SCFA1	F	Propionate	LPS	F_Propionate_LPS
SCFA1.9	ENSMUSG00000039047	14445.4	ENSMUSG00000039047	Pigk	9.495	7.09998	SCFA1	SCFA1	F	Propionate	LPS	F_Propionate_LPS
SCFA1.9	ENSMUSG00000039048	8553.39	ENSMUSG00000039048	Foxred1	4.064	5.12048	SCFA1	SCFA1	F	Propionate	LPS	F_Propionate_LPS
SCFA1.9	ENSMUSG00000039050	10790.2	ENSMUSG00000039050	Osbpl2	4.187	5.49841	SCFA1	SCFA1	F	Propionate	LPS	F_Propionate_LPS
SCFA1.9	ENSMUSG00000039055	0	ENSMUSG00000039055	Eme1	2.762	-5.25564	SCFA1	SCFA1	F	Propionate	LPS	F_Propionate_LPS
SCFA1.9	ENSMUSG00000039057	79.4197	ENSMUSG00000039057	Myo16	7.91	-0.611787	SCFA1	SCFA1	F	Propionate	LPS	F_Propionate_LPS
SCFA1.9	ENSMUSG00000039058	0	ENSMUSG00000039058	Ak5	3.404	-5.25564	SCFA1	SCFA1	F	Propionate	LPS	F_Propionate_LPS
SCFA1.9	ENSMUSG00000039059	0	ENSMUSG00000039059	Hrh3	3.146	-5.25564	SCFA1	SCFA1	F	Propionate	LPS	F_Propionate_LPS
SCFA1.9	ENSMUSG00000039062	10596.8	ENSMUSG00000039062	Anpep	4.135	5.4543	SCFA1	SCFA1	F	Propionate	LPS	F_Propionate_LPS
SCFA1.9	ENSMUSG00000039063	0	ENSMUSG00000039063	Echdc3	2.685	-5.25564	SCFA1	SCFA1	F	Propionate	LPS	F_Propionate_LPS
SCFA1.9	ENSMUSG00000039065	5526.37	ENSMUSG00000039065	Atpsckmt	5.248	4.8594	SCFA1	SCFA1	F	Propionate	LPS	F_Propionate_LPS
SCFA1.9	ENSMUSG00000039067	55662.1	ENSMUSG00000039067	Psmd7	1.581	6.45989	SCFA1	SCFA1	F	Propionate	LPS	F_Propionate_LPS
SCFA1.9	ENSMUSG00000039068	6137.09	ENSMUSG00000039068	Zzz3	8.462	5.69928	SCFA1	SCFA1	F	Propionate	LPS	F_Propionate_LPS
SCFA1.9	ENSMUSG00000039069	2594.98	ENSMUSG00000039069	Mtg2	4.176	3.44132	SCFA1	SCFA1	F	Propionate	LPS	F_Propionate_LPS
SCFA1.9	ENSMUSG00000039081	198.675	ENSMUSG00000039081	Zfp503	4.216	-0.211249	SCFA1	SCFA1	F	Propionate	LPS	F_Propionate_LPS
SCFA1.9	ENSMUSG00000039084	779.03	ENSMUSG00000039084	Chad	1.68	0.416782	SCFA1	SCFA1	F	Propionate	LPS	F_Propionate_LPS
SCFA1.9	ENSMUSG00000039086	2338.49	ENSMUSG00000039086	Ss18l1	4.343	3.34798	SCFA1	SCFA1	F	Propionate	LPS	F_Propionate_LPS
SCFA1.9	ENSMUSG00000039087	27402.5	ENSMUSG00000039087	Rreb1	13.994	8.58307	SCFA1	SCFA1	F	Propionate	LPS	F_Propionate_LPS
SCFA1.9	ENSMUSG00000039089	1027.61	ENSMUSG00000039089	L3mbtl3	7.285	2.90926	SCFA1	SCFA1	F	Propionate	LPS	F_Propionate_LPS
SCFA1.9	ENSMUSG00000039092	0	ENSMUSG00000039092	Sptlc3	2.845	-5.25564	SCFA1	SCFA1	F	Propionate	LPS	F_Propionate_LPS
SCFA1.9	ENSMUSG00000039095	0	ENSMUSG00000039095	En2	3.539	-5.25564	SCFA1	SCFA1	F	Propionate	LPS	F_Propionate_LPS
SCFA1.9	ENSMUSG00000039096	4041.66	ENSMUSG00000039096	Rsad1	4.391	4.15162	SCFA1	SCFA1	F	Propionate	LPS	F_Propionate_LPS
SCFA1.9	ENSMUSG00000039099	0	ENSMUSG00000039099	Wdr93	2.285	-5.25564	SCFA1	SCFA1	F	Propionate	LPS	F_Propionate_LPS
SCFA1.9	ENSMUSG00000039100	26840.7	ENSMUSG00000039100	Marchf6	6.649	7.4797	SCFA1	SCFA1	F	Propionate	LPS	F_Propionate_LPS
SCFA1.9	ENSMUSG00000039103	0	ENSMUSG00000039103	Nexn	3.826	-5.25564	SCFA1	SCFA1	F	Propionate	LPS	F_Propionate_LPS
SCFA1.9	ENSMUSG00000039105	31641.1	ENSMUSG00000039105	Atp6v1g1	1.135	5.16747	SCFA1	SCFA1	F	Propionate	LPS	F_Propionate_LPS
SCFA1.9	ENSMUSG00000039106	0	ENSMUSG00000039106	Htr5a	5.376	-5.25564	SCFA1	SCFA1	F	Propionate	LPS	F_Propionate_LPS
SCFA1.9	ENSMUSG00000039108	8399.3	ENSMUSG00000039108	Lsm14b	2.892	4.60389	SCFA1	SCFA1	F	Propionate	LPS	F_Propionate_LPS
SCFA1.9	ENSMUSG00000039109	1848.86	ENSMUSG00000039109	F13a1	6.739	3.6422	SCFA1	SCFA1	F	Propionate	LPS	F_Propionate_LPS
SCFA1.9	ENSMUSG00000039110	432.763	ENSMUSG00000039110	Mycbpap	3.871	0.766724	SCFA1	SCFA1	F	Propionate	LPS	F_Propionate_LPS
SCFA1.9	ENSMUSG00000039114	0	ENSMUSG00000039114	Nrn1	2.249	-5.25564	SCFA1	SCFA1	F	Propionate	LPS	F_Propionate_LPS
SCFA1.9	ENSMUSG00000039115	24075.5	ENSMUSG00000039115	Itga9	7.691	7.53287	SCFA1	SCFA1	F	Propionate	LPS	F_Propionate_LPS
SCFA1.9	ENSMUSG00000039116	0	ENSMUSG00000039116	Adgrg6	12.228	-5.25564	SCFA1	SCFA1	F	Propionate	LPS	F_Propionate_LPS
SCFA1.9	ENSMUSG00000039117	7647.01	ENSMUSG00000039117	Taf4	4.621	5.14417	SCFA1	SCFA1	F	Propionate	LPS	F_Propionate_LPS
SCFA1.9	ENSMUSG00000039126	5638.07	ENSMUSG00000039126	Prune2	14.095	6.31279	SCFA1	SCFA1	F	Propionate	LPS	F_Propionate_LPS
SCFA1.9	ENSMUSG00000039128	8420.28	ENSMUSG00000039128	Cdc123	3.463	4.86718	SCFA1	SCFA1	F	Propionate	LPS	F_Propionate_LPS
SCFA1.9	ENSMUSG00000039130	4983.63	ENSMUSG00000039130	Zc3hc1	4.601	4.52079	SCFA1	SCFA1	F	Propionate	LPS	F_Propionate_LPS
SCFA1.9	ENSMUSG00000039131	0	ENSMUSG00000039131	Gipc2	3.839	-5.25564	SCFA1	SCFA1	F	Propionate	LPS	F_Propionate_LPS
SCFA1.9	ENSMUSG00000039137	5865.12	ENSMUSG00000039137	Whrn	7.337	5.42823	SCFA1	SCFA1	F	Propionate	LPS	F_Propionate_LPS
SCFA1.9	ENSMUSG00000039145	41249.1	ENSMUSG00000039145	Camk1d	7.427	8.25919	SCFA1	SCFA1	F	Propionate	LPS	F_Propionate_LPS
SCFA1.9	ENSMUSG00000039148	9677.19	ENSMUSG00000039148	Sart1	5.902	5.83645	SCFA1	SCFA1	F	Propionate	LPS	F_Propionate_LPS
SCFA1.9	ENSMUSG00000039153	0	ENSMUSG00000039153	Runx2	8.837	-5.25564	SCFA1	SCFA1	F	Propionate	LPS	F_Propionate_LPS
SCFA1.9	ENSMUSG00000039154	0	ENSMUSG00000039154	Shd	2.495	-5.25564	SCFA1	SCFA1	F	Propionate	LPS	F_Propionate_LPS
SCFA1.9	ENSMUSG00000039155	0	ENSMUSG00000039155	Cdh26	3.012	-5.25564	SCFA1	SCFA1	F	Propionate	LPS	F_Propionate_LPS
SCFA1.9	ENSMUSG00000039156	6313.11	ENSMUSG00000039156	Stim2	5.133	5.01932	SCFA1	SCFA1	F	Propionate	LPS	F_Propionate_LPS
SCFA1.9	ENSMUSG00000039157	4323.73	ENSMUSG00000039157	Eeig1	6.066	4.71446	SCFA1	SCFA1	F	Propionate	LPS	F_Propionate_LPS
SCFA1.9	ENSMUSG00000039158	56882.2	ENSMUSG00000039158	Akna	5.765	8.35734	SCFA1	SCFA1	F	Propionate	LPS	F_Propionate_LPS
SCFA1.9	ENSMUSG00000039159	17446.6	ENSMUSG00000039159	Ube2h	4.78	6.38234	SCFA1	SCFA1	F	Propionate	LPS	F_Propionate_LPS
SCFA1.9	ENSMUSG00000039163	5821.74	ENSMUSG00000039163	Cmc1	1.169	2.77226	SCFA1	SCFA1	F	Propionate	LPS	F_Propionate_LPS
SCFA1.9	ENSMUSG00000039164	5178.79	ENSMUSG00000039164	Naif1	4.65	4.59141	SCFA1	SCFA1	F	Propionate	LPS	F_Propionate_LPS
SCFA1.9	ENSMUSG00000039166	3051.31	ENSMUSG00000039166	Akap7	4.375	3.74154	SCFA1	SCFA1	F	Propionate	LPS	F_Propionate_LPS
SCFA1.9	ENSMUSG00000039167	0	ENSMUSG00000039167	Adgrl4	5.704	-5.25564	SCFA1	SCFA1	F	Propionate	LPS	F_Propionate_LPS
SCFA1.9	ENSMUSG00000039168	19471.8	ENSMUSG00000039168	Dap	1.925	5.22918	SCFA1	SCFA1	F	Propionate	LPS	F_Propionate_LPS
SCFA1.9	ENSMUSG00000039176	11669.4	ENSMUSG00000039176	Polg	9.569	6.80336	SCFA1	SCFA1	F	Propionate	LPS	F_Propionate_LPS
SCFA1.9	ENSMUSG00000039178	4433.95	ENSMUSG00000039178	Tbc1d19	3.117	3.79148	SCFA1	SCFA1	F	Propionate	LPS	F_Propionate_LPS
SCFA1.9	ENSMUSG00000039179	0	ENSMUSG00000039179	Tekt5	1.807	-5.25564	SCFA1	SCFA1	F	Propionate	LPS	F_Propionate_LPS
SCFA1.9	ENSMUSG00000039182	4456.13	ENSMUSG00000039182	AW209491	3.031	3.75838	SCFA1	SCFA1	F	Propionate	LPS	F_Propionate_LPS
SCFA1.9	ENSMUSG00000039183	14804.7	ENSMUSG00000039183	Nubp2	1.959	4.8594	SCFA1	SCFA1	F	Propionate	LPS	F_Propionate_LPS
SCFA1.9	ENSMUSG00000039187	553.066	ENSMUSG00000039187	Fanci	5.774	1.68687	SCFA1	SCFA1	F	Propionate	LPS	F_Propionate_LPS
SCFA1.9	ENSMUSG00000039191	18301.9	ENSMUSG00000039191	Rbpj	7.909	7.17768	SCFA1	SCFA1	F	Propionate	LPS	F_Propionate_LPS
SCFA1.9	ENSMUSG00000039193	0	ENSMUSG00000039193	Nlrc4	4.807	-5.25564	SCFA1	SCFA1	F	Propionate	LPS	F_Propionate_LPS
SCFA1.9	ENSMUSG00000039194	0	ENSMUSG00000039194	Rlbp1	2.954	-5.25564	SCFA1	SCFA1	F	Propionate	LPS	F_Propionate_LPS
SCFA1.9	ENSMUSG00000039195	2312.45	ENSMUSG00000039195	Bbln	2.694	2.64522	SCFA1	SCFA1	F	Propionate	LPS	F_Propionate_LPS
SCFA1.9	ENSMUSG00000039197	853.48	ENSMUSG00000039197	Adk	8.526	2.86848	SCFA1	SCFA1	F	Propionate	LPS	F_Propionate_LPS
SCFA1.9	ENSMUSG00000039199	2146.65	ENSMUSG00000039199	Zdhhc1	4.219	3.18315	SCFA1	SCFA1	F	Propionate	LPS	F_Propionate_LPS
SCFA1.9	ENSMUSG00000039200	0	ENSMUSG00000039200	Atf7ip2	4.843	-5.25564	SCFA1	SCFA1	F	Propionate	LPS	F_Propionate_LPS
SCFA1.9	ENSMUSG00000039201	2791.79	ENSMUSG00000039201	Tbc1d25	2.794	2.96836	SCFA1	SCFA1	F	Propionate	LPS	F_Propionate_LPS
SCFA1.9	ENSMUSG00000039202	16938.6	ENSMUSG00000039202	Abhd2	10.573	7.48477	SCFA1	SCFA1	F	Propionate	LPS	F_Propionate_LPS
SCFA1.9	ENSMUSG00000039205	5591.63	ENSMUSG00000039205	Ciz1	8.604	5.58906	SCFA1	SCFA1	F	Propionate	LPS	F_Propionate_LPS
SCFA1.9	ENSMUSG00000039206	85057.2	ENSMUSG00000039206	Daglb	7.086	9.2354	SCFA1	SCFA1	F	Propionate	LPS	F_Propionate_LPS
SCFA1.9	ENSMUSG00000039208	1749.43	ENSMUSG00000039208	Metrnl	1.586	1.48582	SCFA1	SCFA1	F	Propionate	LPS	F_Propionate_LPS
SCFA1.9	ENSMUSG00000039209	2078.91	ENSMUSG00000039209	Rpl39l	0.831	0.810446	SCFA1	SCFA1	F	Propionate	LPS	F_Propionate_LPS
SCFA1.9	ENSMUSG00000039210	3086.27	ENSMUSG00000039210	Gpatch2	7.684	4.56932	SCFA1	SCFA1	F	Propionate	LPS	F_Propionate_LPS
SCFA1.9	ENSMUSG00000039217	23611.2	ENSMUSG00000039217	Il18	1.031	4.60699	SCFA1	SCFA1	F	Propionate	LPS	F_Propionate_LPS
SCFA1.9	ENSMUSG00000039218	93480.2	ENSMUSG00000039218	Srrm2	10.982	10.0037	SCFA1	SCFA1	F	Propionate	LPS	F_Propionate_LPS
SCFA1.9	ENSMUSG00000039219	2540.38	ENSMUSG00000039219	Arid4b	13.704	5.12265	SCFA1	SCFA1	F	Propionate	LPS	F_Propionate_LPS
SCFA1.9	ENSMUSG00000039220	15834.4	ENSMUSG00000039220	Ppp1r10	4.46	6.14257	SCFA1	SCFA1	F	Propionate	LPS	F_Propionate_LPS
SCFA1.9	ENSMUSG00000039221	6353.51	ENSMUSG00000039221	Rpl22l1	0.997	2.66917	SCFA1	SCFA1	F	Propionate	LPS	F_Propionate_LPS
SCFA1.9	ENSMUSG00000039230	6893.03	ENSMUSG00000039230	Tbcd	8.096	5.80302	SCFA1	SCFA1	F	Propionate	LPS	F_Propionate_LPS
SCFA1.9	ENSMUSG00000039231	2771.52	ENSMUSG00000039231	Suv39h1	5.27	3.87106	SCFA1	SCFA1	F	Propionate	LPS	F_Propionate_LPS
SCFA1.9	ENSMUSG00000039232	447.762	ENSMUSG00000039232	Stx11	4.209	0.934181	SCFA1	SCFA1	F	Propionate	LPS	F_Propionate_LPS
SCFA1.9	ENSMUSG00000039233	2686.73	ENSMUSG00000039233	Tbce	4.54	3.61164	SCFA1	SCFA1	F	Propionate	LPS	F_Propionate_LPS
SCFA1.9	ENSMUSG00000039234	11718.2	ENSMUSG00000039234	Sec24d	4.396	5.6876	SCFA1	SCFA1	F	Propionate	LPS	F_Propionate_LPS
SCFA1.9	ENSMUSG00000039236	6389.05	ENSMUSG00000039236	Isg20	1.86	3.57408	SCFA1	SCFA1	F	Propionate	LPS	F_Propionate_LPS
SCFA1.9	ENSMUSG00000039238	0	ENSMUSG00000039238	Zfp750	3.232	-5.25564	SCFA1	SCFA1	F	Propionate	LPS	F_Propionate_LPS
SCFA1.9	ENSMUSG00000039239	0	ENSMUSG00000039239	Tgfb2	5.791	-5.25564	SCFA1	SCFA1	F	Propionate	LPS	F_Propionate_LPS
SCFA1.9	ENSMUSG00000039242	1578.38	ENSMUSG00000039242	B3galnt2	6.335	3.32556	SCFA1	SCFA1	F	Propionate	LPS	F_Propionate_LPS
SCFA1.9	ENSMUSG00000039244	10664.3	ENSMUSG00000039244	Ints15	4.639	5.62929	SCFA1	SCFA1	F	Propionate	LPS	F_Propionate_LPS
SCFA1.9	ENSMUSG00000039246	2454.98	ENSMUSG00000039246	Lyplal1	1.578	1.96352	SCFA1	SCFA1	F	Propionate	LPS	F_Propionate_LPS
SCFA1.9	ENSMUSG00000039252	0	ENSMUSG00000039252	Lgi2	6.528	-5.25564	SCFA1	SCFA1	F	Propionate	LPS	F_Propionate_LPS
SCFA1.9	ENSMUSG00000039253	4383.34	ENSMUSG00000039253	Fn3krp	2.52	3.46887	SCFA1	SCFA1	F	Propionate	LPS	F_Propionate_LPS
SCFA1.9	ENSMUSG00000039254	12360.4	ENSMUSG00000039254	Pomt1	6.442	6.31564	SCFA1	SCFA1	F	Propionate	LPS	F_Propionate_LPS
SCFA1.9	ENSMUSG00000039257	0	ENSMUSG00000039257	Vstm2b	2.747	-5.25564	SCFA1	SCFA1	F	Propionate	LPS	F_Propionate_LPS
SCFA1.9	ENSMUSG00000039262	14303.3	ENSMUSG00000039262	Prrc2b	11.262	7.3319	SCFA1	SCFA1	F	Propionate	LPS	F_Propionate_LPS
SCFA1.9	ENSMUSG00000039263	18422.3	ENSMUSG00000039263	Npepl1	2.998	5.78807	SCFA1	SCFA1	F	Propionate	LPS	F_Propionate_LPS
SCFA1.9	ENSMUSG00000039264	0	ENSMUSG00000039264	Gimap3	2.577	-5.25564	SCFA1	SCFA1	F	Propionate	LPS	F_Propionate_LPS
SCFA1.9	ENSMUSG00000039270	6096.78	ENSMUSG00000039270	Megf9	8.226	5.64899	SCFA1	SCFA1	F	Propionate	LPS	F_Propionate_LPS
SCFA1.9	ENSMUSG00000039275	28823.8	ENSMUSG00000039275	Foxk2	5.258	7.24395	SCFA1	SCFA1	F	Propionate	LPS	F_Propionate_LPS
SCFA1.9	ENSMUSG00000039278	0	ENSMUSG00000039278	Pcsk1n	2.193	-5.25564	SCFA1	SCFA1	F	Propionate	LPS	F_Propionate_LPS
SCFA1.9	ENSMUSG00000039285	6723.74	ENSMUSG00000039285	Azi2	6.439	5.43697	SCFA1	SCFA1	F	Propionate	LPS	F_Propionate_LPS
SCFA1.9	ENSMUSG00000039286	12571.5	ENSMUSG00000039286	Fndc3b	11.485	7.17402	SCFA1	SCFA1	F	Propionate	LPS	F_Propionate_LPS
SCFA1.9	ENSMUSG00000039294	88870.9	ENSMUSG00000039294	Cybc1	4.213	8.54859	SCFA1	SCFA1	F	Propionate	LPS	F_Propionate_LPS
SCFA1.9	ENSMUSG00000039298	2357.64	ENSMUSG00000039298	Cdk5rap2	13.012	4.94034	SCFA1	SCFA1	F	Propionate	LPS	F_Propionate_LPS
SCFA1.9	ENSMUSG00000039304	14116.6	ENSMUSG00000039304	Tnfsf10	5.266	6.21654	SCFA1	SCFA1	F	Propionate	LPS	F_Propionate_LPS
SCFA1.9	ENSMUSG00000039307	1507.46	ENSMUSG00000039307	Hexd	4.723	2.83711	SCFA1	SCFA1	F	Propionate	LPS	F_Propionate_LPS
SCFA1.9	ENSMUSG00000039308	47928.8	ENSMUSG00000039308	Ndst2	4.546	7.76759	SCFA1	SCFA1	F	Propionate	LPS	F_Propionate_LPS
SCFA1.9	ENSMUSG00000039313	0	ENSMUSG00000039313	Minar1	7.268	-5.25564	SCFA1	SCFA1	F	Propionate	LPS	F_Propionate_LPS
SCFA1.9	ENSMUSG00000039316	4939.86	ENSMUSG00000039316	Rftn1	4.504	4.47737	SCFA1	SCFA1	F	Propionate	LPS	F_Propionate_LPS
SCFA1.9	ENSMUSG00000039318	9592.74	ENSMUSG00000039318	Rab3gap2	8.699	6.38324	SCFA1	SCFA1	F	Propionate	LPS	F_Propionate_LPS
SCFA1.9	ENSMUSG00000039323	0	ENSMUSG00000039323	Igfbp2	1.847	-5.25564	SCFA1	SCFA1	F	Propionate	LPS	F_Propionate_LPS
SCFA1.9	ENSMUSG00000039328	1322.03	ENSMUSG00000039328	Rnf122	7.207	3.25611	SCFA1	SCFA1	F	Propionate	LPS	F_Propionate_LPS
SCFA1.9	ENSMUSG00000039345	3123.37	ENSMUSG00000039345	Mettl22	2.665	3.06177	SCFA1	SCFA1	F	Propionate	LPS	F_Propionate_LPS
SCFA1.9	ENSMUSG00000039347	395.764	ENSMUSG00000039347	Atp6v0e2	2.381	-0.0461902	SCFA1	SCFA1	F	Propionate	LPS	F_Propionate_LPS
SCFA1.9	ENSMUSG00000039349	810.705	ENSMUSG00000039349	C130074G19Rik	3.035	1.31421	SCFA1	SCFA1	F	Propionate	LPS	F_Propionate_LPS
SCFA1.9	ENSMUSG00000039354	12676.4	ENSMUSG00000039354	Smarcal1	5.728	6.18263	SCFA1	SCFA1	F	Propionate	LPS	F_Propionate_LPS
SCFA1.9	ENSMUSG00000039356	9063.51	ENSMUSG00000039356	Exosc2	2.888	4.71158	SCFA1	SCFA1	F	Propionate	LPS	F_Propionate_LPS
SCFA1.9	ENSMUSG00000039357	20314.9	ENSMUSG00000039357	Fut11	4.252	6.43304	SCFA1	SCFA1	F	Propionate	LPS	F_Propionate_LPS
SCFA1.9	ENSMUSG00000039361	56356.6	ENSMUSG00000039361	Picalm	12.52	9.46273	SCFA1	SCFA1	F	Propionate	LPS	F_Propionate_LPS
SCFA1.9	ENSMUSG00000039367	35480.1	ENSMUSG00000039367	Sec24c	6.293	7.80286	SCFA1	SCFA1	F	Propionate	LPS	F_Propionate_LPS
SCFA1.9	ENSMUSG00000039372	0	ENSMUSG00000039372	Marchf4	4.553	-5.25564	SCFA1	SCFA1	F	Propionate	LPS	F_Propionate_LPS
SCFA1.9	ENSMUSG00000039375	0	ENSMUSG00000039375	Wdr17	6.097	-5.25564	SCFA1	SCFA1	F	Propionate	LPS	F_Propionate_LPS
SCFA1.9	ENSMUSG00000039376	237.496	ENSMUSG00000039376	Synpo2l	4.629	0.170621	SCFA1	SCFA1	F	Propionate	LPS	F_Propionate_LPS
SCFA1.9	ENSMUSG00000039377	29163	ENSMUSG00000039377	Hlx	2.278	6.0544	SCFA1	SCFA1	F	Propionate	LPS	F_Propionate_LPS
SCFA1.9	ENSMUSG00000039382	14.9233	ENSMUSG00000039382	Wdr45	3.508	-3.67068	SCFA1	SCFA1	F	Propionate	LPS	F_Propionate_LPS
SCFA1.9	ENSMUSG00000039384	877.677	ENSMUSG00000039384	Dusp10	3.042	1.43086	SCFA1	SCFA1	F	Propionate	LPS	F_Propionate_LPS
SCFA1.9	ENSMUSG00000039385	0	ENSMUSG00000039385	Cdh6	9.024	-5.25564	SCFA1	SCFA1	F	Propionate	LPS	F_Propionate_LPS
SCFA1.9	ENSMUSG00000039391	0	ENSMUSG00000039391	Ccdc81	2.79	-5.25564	SCFA1	SCFA1	F	Propionate	LPS	F_Propionate_LPS
SCFA1.9	ENSMUSG00000039395	0	ENSMUSG00000039395	Mreg	2.284	-5.25564	SCFA1	SCFA1	F	Propionate	LPS	F_Propionate_LPS
SCFA1.9	ENSMUSG00000039396	0	ENSMUSG00000039396	Neil3	5.555	-5.25564	SCFA1	SCFA1	F	Propionate	LPS	F_Propionate_LPS
SCFA1.9	ENSMUSG00000039405	13.8972	ENSMUSG00000039405	Prss23	3.767	-3.67068	SCFA1	SCFA1	F	Propionate	LPS	F_Propionate_LPS
SCFA1.9	ENSMUSG00000039410	1493.97	ENSMUSG00000039410	Prdm16	9.321	3.80235	SCFA1	SCFA1	F	Propionate	LPS	F_Propionate_LPS
SCFA1.9	ENSMUSG00000039414	7058.68	ENSMUSG00000039414	Heatr5b	8.173	5.85092	SCFA1	SCFA1	F	Propionate	LPS	F_Propionate_LPS
SCFA1.9	ENSMUSG00000039419	0	ENSMUSG00000039419	Cntnap2	10.248	-5.25564	SCFA1	SCFA1	F	Propionate	LPS	F_Propionate_LPS
SCFA1.9	ENSMUSG00000039427	36013.2	ENSMUSG00000039427	Alg1	2.682	6.59415	SCFA1	SCFA1	F	Propionate	LPS	F_Propionate_LPS
SCFA1.9	ENSMUSG00000039428	19919.5	ENSMUSG00000039428	Tmem135	6.113	6.9283	SCFA1	SCFA1	F	Propionate	LPS	F_Propionate_LPS
SCFA1.9	ENSMUSG00000039431	0	ENSMUSG00000039431	Mtmr7	4.454	-5.25564	SCFA1	SCFA1	F	Propionate	LPS	F_Propionate_LPS
SCFA1.9	ENSMUSG00000039449	7039.27	ENSMUSG00000039449	Prpf18	5.31	5.22515	SCFA1	SCFA1	F	Propionate	LPS	F_Propionate_LPS
SCFA1.9	ENSMUSG00000039450	29470.2	ENSMUSG00000039450	Dcxr	1.144	5.07639	SCFA1	SCFA1	F	Propionate	LPS	F_Propionate_LPS
SCFA1.9	ENSMUSG00000039452	1901.36	ENSMUSG00000039452	Snx22	2.891	2.46546	SCFA1	SCFA1	F	Propionate	LPS	F_Propionate_LPS
SCFA1.9	ENSMUSG00000039456	27930.1	ENSMUSG00000039456	Morc3	5.43	7.24495	SCFA1	SCFA1	F	Propionate	LPS	F_Propionate_LPS
SCFA1.9	ENSMUSG00000039457	0	ENSMUSG00000039457	Ppl	6.893	-5.25564	SCFA1	SCFA1	F	Propionate	LPS	F_Propionate_LPS
SCFA1.9	ENSMUSG00000039458	6364.48	ENSMUSG00000039458	Mtmr12	7.041	5.48667	SCFA1	SCFA1	F	Propionate	LPS	F_Propionate_LPS
SCFA1.9	ENSMUSG00000039461	6123.74	ENSMUSG00000039461	Tcta	1.838	3.4959	SCFA1	SCFA1	F	Propionate	LPS	F_Propionate_LPS
SCFA1.9	ENSMUSG00000039463	11431.4	ENSMUSG00000039463	Slc9a8	9.095	6.70037	SCFA1	SCFA1	F	Propionate	LPS	F_Propionate_LPS
SCFA1.9	ENSMUSG00000039470	334.785	ENSMUSG00000039470	Zdhhc2	5.473	0.894104	SCFA1	SCFA1	F	Propionate	LPS	F_Propionate_LPS
SCFA1.9	ENSMUSG00000039473	11733.4	ENSMUSG00000039473	Ubn1	8.272	6.60117	SCFA1	SCFA1	F	Propionate	LPS	F_Propionate_LPS
SCFA1.9	ENSMUSG00000039474	14390.6	ENSMUSG00000039474	Wfs1	3.787	5.7688	SCFA1	SCFA1	F	Propionate	LPS	F_Propionate_LPS
SCFA1.9	ENSMUSG00000039476	0	ENSMUSG00000039476	Prrx2	1.961	-5.25564	SCFA1	SCFA1	F	Propionate	LPS	F_Propionate_LPS
SCFA1.9	ENSMUSG00000039477	25309	ENSMUSG00000039477	Tnrc18	12.266	8.27829	SCFA1	SCFA1	F	Propionate	LPS	F_Propionate_LPS
SCFA1.9	ENSMUSG00000039478	782.753	ENSMUSG00000039478	Micu3	6.153	2.27574	SCFA1	SCFA1	F	Propionate	LPS	F_Propionate_LPS
SCFA1.9	ENSMUSG00000039480	5197.74	ENSMUSG00000039480	Nt5dc1	3.505	4.18937	SCFA1	SCFA1	F	Propionate	LPS	F_Propionate_LPS
SCFA1.9	ENSMUSG00000039481	0	ENSMUSG00000039481	Nrtn	1.023	-5.25564	SCFA1	SCFA1	F	Propionate	LPS	F_Propionate_LPS
SCFA1.9	ENSMUSG00000039483	6968.56	ENSMUSG00000039483	Asb6	5.439	5.2452	SCFA1	SCFA1	F	Propionate	LPS	F_Propionate_LPS
SCFA1.9	ENSMUSG00000039485	0	ENSMUSG00000039485	Tspyl4	3.879	-5.25564	SCFA1	SCFA1	F	Propionate	LPS	F_Propionate_LPS
SCFA1.9	ENSMUSG00000039488	0	ENSMUSG00000039488	Cntn5	4.531	-5.25564	SCFA1	SCFA1	F	Propionate	LPS	F_Propionate_LPS
SCFA1.9	ENSMUSG00000039496	0	ENSMUSG00000039496	Cdnf	3.111	-5.25564	SCFA1	SCFA1	F	Propionate	LPS	F_Propionate_LPS
SCFA1.9	ENSMUSG00000039497	9713.29	ENSMUSG00000039497	Dse	4.98	5.59689	SCFA1	SCFA1	F	Propionate	LPS	F_Propionate_LPS
SCFA1.9	ENSMUSG00000039501	84724.1	ENSMUSG00000039501	Znfx1	8.189	9.43844	SCFA1	SCFA1	F	Propionate	LPS	F_Propionate_LPS
SCFA1.9	ENSMUSG00000039509	6114.67	ENSMUSG00000039509	Nup133	7.029	5.42647	SCFA1	SCFA1	F	Propionate	LPS	F_Propionate_LPS
SCFA1.9	ENSMUSG00000039512	14800.3	ENSMUSG00000039512	Bltp3a	8.758	7.01844	SCFA1	SCFA1	F	Propionate	LPS	F_Propionate_LPS
SCFA1.9	ENSMUSG00000039515	31130	ENSMUSG00000039515	Ptpa	5.188	7.33565	SCFA1	SCFA1	F	Propionate	LPS	F_Propionate_LPS
SCFA1.9	ENSMUSG00000039519	0	ENSMUSG00000039519	Cyp7b1	2.166	-5.25564	SCFA1	SCFA1	F	Propionate	LPS	F_Propionate_LPS
SCFA1.9	ENSMUSG00000039523	6148.42	ENSMUSG00000039523	Cep104	5.279	5.02164	SCFA1	SCFA1	F	Propionate	LPS	F_Propionate_LPS
SCFA1.9	ENSMUSG00000039529	1589.46	ENSMUSG00000039529	Atp8b1	6.719	3.42031	SCFA1	SCFA1	F	Propionate	LPS	F_Propionate_LPS
SCFA1.9	ENSMUSG00000039531	5978.34	ENSMUSG00000039531	Zup1	9.072	5.76186	SCFA1	SCFA1	F	Propionate	LPS	F_Propionate_LPS
SCFA1.9	ENSMUSG00000039533	0	ENSMUSG00000039533	Mmd2	3.539	-5.25564	SCFA1	SCFA1	F	Propionate	LPS	F_Propionate_LPS
SCFA1.9	ENSMUSG00000039536	19032.7	ENSMUSG00000039536	Stau1	6.065	6.85125	SCFA1	SCFA1	F	Propionate	LPS	F_Propionate_LPS
SCFA1.9	ENSMUSG00000039542	0	ENSMUSG00000039542	Ncam1	8.664	-5.25564	SCFA1	SCFA1	F	Propionate	LPS	F_Propionate_LPS
SCFA1.9	ENSMUSG00000039543	0	ENSMUSG00000039543	Cfap70	4.289	-5.25564	SCFA1	SCFA1	F	Propionate	LPS	F_Propionate_LPS
SCFA1.9	ENSMUSG00000039546	0	ENSMUSG00000039546	Ajap1	3.048	-5.25564	SCFA1	SCFA1	F	Propionate	LPS	F_Propionate_LPS
SCFA1.9	ENSMUSG00000039552	0	ENSMUSG00000039552	Rsph4a	3.65	-5.25564	SCFA1	SCFA1	F	Propionate	LPS	F_Propionate_LPS
SCFA1.9	ENSMUSG00000039556	513.304	ENSMUSG00000039556	Ppp1r3f	8.465	2.12806	SCFA1	SCFA1	F	Propionate	LPS	F_Propionate_LPS
SCFA1.9	ENSMUSG00000039563	0	ENSMUSG00000039563	2210406O10Rik	2.472	-5.25564	SCFA1	SCFA1	F	Propionate	LPS	F_Propionate_LPS
SCFA1.9	ENSMUSG00000039568	8343.33	ENSMUSG00000039568	Ubald1	1.851	3.95137	SCFA1	SCFA1	F	Propionate	LPS	F_Propionate_LPS
SCFA1.9	ENSMUSG00000039577	0	ENSMUSG00000039577	Nphp4	6.044	-5.25564	SCFA1	SCFA1	F	Propionate	LPS	F_Propionate_LPS
SCFA1.9	ENSMUSG00000039578	0	ENSMUSG00000039578	Ccser1	9.635	-5.25564	SCFA1	SCFA1	F	Propionate	LPS	F_Propionate_LPS
SCFA1.9	ENSMUSG00000039579	0	ENSMUSG00000039579	Grin3a	12.275	-5.25564	SCFA1	SCFA1	F	Propionate	LPS	F_Propionate_LPS
SCFA1.9	ENSMUSG00000039585	9466.85	ENSMUSG00000039585	Myo9a	13.034	6.9474	SCFA1	SCFA1	F	Propionate	LPS	F_Propionate_LPS
SCFA1.9	ENSMUSG00000039599	2244.4	ENSMUSG00000039599	Fam149b	9.4	4.40078	SCFA1	SCFA1	F	Propionate	LPS	F_Propionate_LPS
SCFA1.9	ENSMUSG00000039601	0	ENSMUSG00000039601	Rcan2	4.372	-5.25564	SCFA1	SCFA1	F	Propionate	LPS	F_Propionate_LPS
SCFA1.9	ENSMUSG00000039607	0	ENSMUSG00000039607	Rbms3	10.413	-5.25564	SCFA1	SCFA1	F	Propionate	LPS	F_Propionate_LPS
SCFA1.9	ENSMUSG00000039611	0	ENSMUSG00000039611	Pgap4	3.325	-5.25564	SCFA1	SCFA1	F	Propionate	LPS	F_Propionate_LPS
SCFA1.9	ENSMUSG00000039615	19296.8	ENSMUSG00000039615	Stub1	2.561	5.62776	SCFA1	SCFA1	F	Propionate	LPS	F_Propionate_LPS
SCFA1.9	ENSMUSG00000039616	876.572	ENSMUSG00000039616	Mocos	3.225	1.51254	SCFA1	SCFA1	F	Propionate	LPS	F_Propionate_LPS
SCFA1.9	ENSMUSG00000039620	0	ENSMUSG00000039620	Trmt9b	6.387	-5.25564	SCFA1	SCFA1	F	Propionate	LPS	F_Propionate_LPS
SCFA1.9	ENSMUSG00000039621	87435	ENSMUSG00000039621	Prex1	10.266	9.80998	SCFA1	SCFA1	F	Propionate	LPS	F_Propionate_LPS
SCFA1.9	ENSMUSG00000039623	8526.14	ENSMUSG00000039623	Ap5z1	5.919	5.65799	SCFA1	SCFA1	F	Propionate	LPS	F_Propionate_LPS
SCFA1.9	ENSMUSG00000039628	0	ENSMUSG00000039628	Hs3st6	1.358	-5.25564	SCFA1	SCFA1	F	Propionate	LPS	F_Propionate_LPS
SCFA1.9	ENSMUSG00000039629	263.986	ENSMUSG00000039629	Strip2	8.329	1.15375	SCFA1	SCFA1	F	Propionate	LPS	F_Propionate_LPS
SCFA1.9	ENSMUSG00000039630	42954	ENSMUSG00000039630	Hnrnpu	11.599	8.96072	SCFA1	SCFA1	F	Propionate	LPS	F_Propionate_LPS
SCFA1.9	ENSMUSG00000039632	0	ENSMUSG00000039632	Odad3	2.514	-5.25564	SCFA1	SCFA1	F	Propionate	LPS	F_Propionate_LPS
SCFA1.9	ENSMUSG00000039633	1878.24	ENSMUSG00000039633	Lonrf1	3.93	2.88901	SCFA1	SCFA1	F	Propionate	LPS	F_Propionate_LPS
SCFA1.9	ENSMUSG00000039634	992.681	ENSMUSG00000039634	Zfp189	3.006	1.58985	SCFA1	SCFA1	F	Propionate	LPS	F_Propionate_LPS
SCFA1.9	ENSMUSG00000039637	14069.8	ENSMUSG00000039637	Coro7	7.423	6.70689	SCFA1	SCFA1	F	Propionate	LPS	F_Propionate_LPS
SCFA1.9	ENSMUSG00000039640	29080	ENSMUSG00000039640	Mrpl12	1.532	5.47822	SCFA1	SCFA1	F	Propionate	LPS	F_Propionate_LPS
SCFA1.9	ENSMUSG00000039646	31.4042	ENSMUSG00000039646	Vasn	3.334	-2.93372	SCFA1	SCFA1	F	Propionate	LPS	F_Propionate_LPS
SCFA1.9	ENSMUSG00000039648	3044.69	ENSMUSG00000039648	Kyat1	2.923	3.15798	SCFA1	SCFA1	F	Propionate	LPS	F_Propionate_LPS
SCFA1.9	ENSMUSG00000039652	586.07	ENSMUSG00000039652	Cpeb3	7.414	2.12806	SCFA1	SCFA1	F	Propionate	LPS	F_Propionate_LPS
SCFA1.9	ENSMUSG00000039653	0	ENSMUSG00000039653	Baat	1.941	-5.25564	SCFA1	SCFA1	F	Propionate	LPS	F_Propionate_LPS
SCFA1.9	ENSMUSG00000039656	19438.9	ENSMUSG00000039656	Rxrb	3.703	6.1701	SCFA1	SCFA1	F	Propionate	LPS	F_Propionate_LPS
SCFA1.9	ENSMUSG00000039660	13322.5	ENSMUSG00000039660	Spout1	3.01	5.3265	SCFA1	SCFA1	F	Propionate	LPS	F_Propionate_LPS
SCFA1.9	ENSMUSG00000039661	0	ENSMUSG00000039661	Dusp26	2.305	-5.25564	SCFA1	SCFA1	F	Propionate	LPS	F_Propionate_LPS
SCFA1.9	ENSMUSG00000039662	15932	ENSMUSG00000039662	Icmt	5.287	6.39675	SCFA1	SCFA1	F	Propionate	LPS	F_Propionate_LPS
SCFA1.9	ENSMUSG00000039670	5022.59	ENSMUSG00000039670	Oxld1	0.813	2.03898	SCFA1	SCFA1	F	Propionate	LPS	F_Propionate_LPS
SCFA1.9	ENSMUSG00000039671	8025.14	ENSMUSG00000039671	Zmynd8	11.031	6.46844	SCFA1	SCFA1	F	Propionate	LPS	F_Propionate_LPS
SCFA1.9	ENSMUSG00000039672	0	ENSMUSG00000039672	Kcne2	1.767	-5.25564	SCFA1	SCFA1	F	Propionate	LPS	F_Propionate_LPS
SCFA1.9	ENSMUSG00000039676	0	ENSMUSG00000039676	Capsl	0.949	-5.25564	SCFA1	SCFA1	F	Propionate	LPS	F_Propionate_LPS
SCFA1.9	ENSMUSG00000039678	31328.4	ENSMUSG00000039678	Tbc1d13	4.719	7.20814	SCFA1	SCFA1	F	Propionate	LPS	F_Propionate_LPS
SCFA1.9	ENSMUSG00000039680	1468.17	ENSMUSG00000039680	Mrps6	2.496	1.88391	SCFA1	SCFA1	F	Propionate	LPS	F_Propionate_LPS
SCFA1.9	ENSMUSG00000039682	65311.8	ENSMUSG00000039682	Lap3	3.098	7.6608	SCFA1	SCFA1	F	Propionate	LPS	F_Propionate_LPS
SCFA1.9	ENSMUSG00000039683	2172.04	ENSMUSG00000039683	Sdk1	11.087	4.59141	SCFA1	SCFA1	F	Propionate	LPS	F_Propionate_LPS
SCFA1.9	ENSMUSG00000039686	2600.42	ENSMUSG00000039686	Zer1	9.784	4.67065	SCFA1	SCFA1	F	Propionate	LPS	F_Propionate_LPS
SCFA1.9	ENSMUSG00000039693	0	ENSMUSG00000039693	Msantd3	1.973	-5.25564	SCFA1	SCFA1	F	Propionate	LPS	F_Propionate_LPS
SCFA1.9	ENSMUSG00000039697	1650.05	ENSMUSG00000039697	Ncoa7	10.565	4.1259	SCFA1	SCFA1	F	Propionate	LPS	F_Propionate_LPS
SCFA1.9	ENSMUSG00000039699	3175.92	ENSMUSG00000039699	Batf2	2.522	3.00645	SCFA1	SCFA1	F	Propionate	LPS	F_Propionate_LPS
SCFA1.9	ENSMUSG00000039701	107.895	ENSMUSG00000039701	Usp53	9.704	0.101908	SCFA1	SCFA1	F	Propionate	LPS	F_Propionate_LPS
SCFA1.9	ENSMUSG00000039703	22328	ENSMUSG00000039703	Nploc4	4.776	6.73694	SCFA1	SCFA1	F	Propionate	LPS	F_Propionate_LPS
SCFA1.9	ENSMUSG00000039704	6997.18	ENSMUSG00000039704	Lmbrd2	8.589	5.90989	SCFA1	SCFA1	F	Propionate	LPS	F_Propionate_LPS
SCFA1.9	ENSMUSG00000039706	0	ENSMUSG00000039706	Ldb2	3.336	-5.25564	SCFA1	SCFA1	F	Propionate	LPS	F_Propionate_LPS
SCFA1.9	ENSMUSG00000039713	2061.87	ENSMUSG00000039713	Plekhg5	5.078	3.39181	SCFA1	SCFA1	F	Propionate	LPS	F_Propionate_LPS
SCFA1.9	ENSMUSG00000039714	0	ENSMUSG00000039714	Cplx3	2.953	-5.25564	SCFA1	SCFA1	F	Propionate	LPS	F_Propionate_LPS
SCFA1.9	ENSMUSG00000039715	4948.81	ENSMUSG00000039715	Dync2i2	2.359	3.54849	SCFA1	SCFA1	F	Propionate	LPS	F_Propionate_LPS
SCFA1.9	ENSMUSG00000039716	0	ENSMUSG00000039716	Dock3	14.448	-5.25564	SCFA1	SCFA1	F	Propionate	LPS	F_Propionate_LPS
SCFA1.9	ENSMUSG00000039717	128.311	ENSMUSG00000039717	Ralyl	3.672	-1.00772	SCFA1	SCFA1	F	Propionate	LPS	F_Propionate_LPS
SCFA1.9	ENSMUSG00000039720	0	ENSMUSG00000039720	Got1l1	1.718	-5.25564	SCFA1	SCFA1	F	Propionate	LPS	F_Propionate_LPS
SCFA1.9	ENSMUSG00000039725	12012.5	ENSMUSG00000039725	Trp53rka	2.118	4.67065	SCFA1	SCFA1	F	Propionate	LPS	F_Propionate_LPS
SCFA1.9	ENSMUSG00000039735	3080.03	ENSMUSG00000039735	Fnbp1l	5.456	4.07303	SCFA1	SCFA1	F	Propionate	LPS	F_Propionate_LPS
SCFA1.9	ENSMUSG00000039737	4434.05	ENSMUSG00000039737	Prkrip1	3.967	4.13882	SCFA1	SCFA1	F	Propionate	LPS	F_Propionate_LPS
SCFA1.9	ENSMUSG00000039738	8434.94	ENSMUSG00000039738	Slx4	7.336	5.95198	SCFA1	SCFA1	F	Propionate	LPS	F_Propionate_LPS
SCFA1.9	ENSMUSG00000039740	38695.6	ENSMUSG00000039740	Alg2	3.021	6.86945	SCFA1	SCFA1	F	Propionate	LPS	F_Propionate_LPS
SCFA1.9	ENSMUSG00000039741	3022.96	ENSMUSG00000039741	Bahcc1	11.118	5.07191	SCFA1	SCFA1	F	Propionate	LPS	F_Propionate_LPS
SCFA1.9	ENSMUSG00000039745	1810.55	ENSMUSG00000039745	Htatip2	2.024	1.88391	SCFA1	SCFA1	F	Propionate	LPS	F_Propionate_LPS
SCFA1.9	ENSMUSG00000039747	24241.4	ENSMUSG00000039747	Orai2	6.077	7.20302	SCFA1	SCFA1	F	Propionate	LPS	F_Propionate_LPS
SCFA1.9	ENSMUSG00000039748	466.197	ENSMUSG00000039748	Exo1	8.422	1.98276	SCFA1	SCFA1	F	Propionate	LPS	F_Propionate_LPS
SCFA1.9	ENSMUSG00000039753	3079.78	ENSMUSG00000039753	Fbxl5	9.74	4.90801	SCFA1	SCFA1	F	Propionate	LPS	F_Propionate_LPS
SCFA1.9	ENSMUSG00000039754	8679.8	ENSMUSG00000039754	Alkbh4	2.117	4.20174	SCFA1	SCFA1	F	Propionate	LPS	F_Propionate_LPS
SCFA1.9	ENSMUSG00000039756	13257.8	ENSMUSG00000039756	Dnttip2	3.309	5.45602	SCFA1	SCFA1	F	Propionate	LPS	F_Propionate_LPS
SCFA1.9	ENSMUSG00000039759	4199.06	ENSMUSG00000039759	Thap3	1.334	2.49255	SCFA1	SCFA1	F	Propionate	LPS	F_Propionate_LPS
SCFA1.9	ENSMUSG00000039760	0	ENSMUSG00000039760	Il22ra2	2.498	-5.25564	SCFA1	SCFA1	F	Propionate	LPS	F_Propionate_LPS
SCFA1.9	ENSMUSG00000039763	1806.21	ENSMUSG00000039763	Dnajc28	3.565	2.69272	SCFA1	SCFA1	F	Propionate	LPS	F_Propionate_LPS
SCFA1.9	ENSMUSG00000039765	676.586	ENSMUSG00000039765	Cc2d2a	6.809	2.21196	SCFA1	SCFA1	F	Propionate	LPS	F_Propionate_LPS
SCFA1.9	ENSMUSG00000039768	7540.33	ENSMUSG00000039768	Dnajc11	10.678	6.33167	SCFA1	SCFA1	F	Propionate	LPS	F_Propionate_LPS
SCFA1.9	ENSMUSG00000039770	7830.74	ENSMUSG00000039770	Ypel5	4.185	5.03553	SCFA1	SCFA1	F	Propionate	LPS	F_Propionate_LPS
SCFA1.9	ENSMUSG00000039771	10224	ENSMUSG00000039771	Polr2j	1.106	3.50258	SCFA1	SCFA1	F	Propionate	LPS	F_Propionate_LPS
SCFA1.9	ENSMUSG00000039774	31254.9	ENSMUSG00000039774	Galnt12	2.288	6.16063	SCFA1	SCFA1	F	Propionate	LPS	F_Propionate_LPS
SCFA1.9	ENSMUSG00000039781	2513.06	ENSMUSG00000039781	Cep131	3.833	3.27183	SCFA1	SCFA1	F	Propionate	LPS	F_Propionate_LPS
SCFA1.9	ENSMUSG00000039782	11895.5	ENSMUSG00000039782	Cpeb2	7.816	6.53918	SCFA1	SCFA1	F	Propionate	LPS	F_Propionate_LPS
SCFA1.9	ENSMUSG00000039783	543.013	ENSMUSG00000039783	Kmo	4.724	1.37371	SCFA1	SCFA1	F	Propionate	LPS	F_Propionate_LPS
SCFA1.9	ENSMUSG00000039787	2027.18	ENSMUSG00000039787	Cercam	3.383	2.78328	SCFA1	SCFA1	F	Propionate	LPS	F_Propionate_LPS
SCFA1.9	ENSMUSG00000039789	2028.91	ENSMUSG00000039789	Zfp597	6.399	3.70146	SCFA1	SCFA1	F	Propionate	LPS	F_Propionate_LPS
SCFA1.9	ENSMUSG00000039795	651.566	ENSMUSG00000039795	Zfand1	6.267	2.03898	SCFA1	SCFA1	F	Propionate	LPS	F_Propionate_LPS
SCFA1.9	ENSMUSG00000039801	1091.39	ENSMUSG00000039801	Cplane1	13.095	3.83975	SCFA1	SCFA1	F	Propionate	LPS	F_Propionate_LPS
SCFA1.9	ENSMUSG00000039804	12374.1	ENSMUSG00000039804	Ncoa5	4.383	5.76186	SCFA1	SCFA1	F	Propionate	LPS	F_Propionate_LPS
SCFA1.9	ENSMUSG00000039809	0	ENSMUSG00000039809	Gabbr2	6.686	-5.25564	SCFA1	SCFA1	F	Propionate	LPS	F_Propionate_LPS
SCFA1.9	ENSMUSG00000039810	7809.64	ENSMUSG00000039810	Zc3h10	4.384	5.09861	SCFA1	SCFA1	F	Propionate	LPS	F_Propionate_LPS
SCFA1.9	ENSMUSG00000039813	0	ENSMUSG00000039813	Tbc1d2	5.425	-5.25564	SCFA1	SCFA1	F	Propionate	LPS	F_Propionate_LPS
SCFA1.9	ENSMUSG00000039814	0	ENSMUSG00000039814	Xkr5	4.141	-5.25564	SCFA1	SCFA1	F	Propionate	LPS	F_Propionate_LPS
SCFA1.9	ENSMUSG00000039824	0	ENSMUSG00000039824	Myl6b	1.026	-5.25564	SCFA1	SCFA1	F	Propionate	LPS	F_Propionate_LPS
SCFA1.9	ENSMUSG00000039826	3066.78	ENSMUSG00000039826	Trub2	6.316	4.27769	SCFA1	SCFA1	F	Propionate	LPS	F_Propionate_LPS
SCFA1.9	ENSMUSG00000039828	3067.1	ENSMUSG00000039828	Wdr70	3.738	3.52243	SCFA1	SCFA1	F	Propionate	LPS	F_Propionate_LPS
SCFA1.9	ENSMUSG00000039830	0	ENSMUSG00000039830	Olig2	2.53	-5.25564	SCFA1	SCFA1	F	Propionate	LPS	F_Propionate_LPS
SCFA1.9	ENSMUSG00000039831	997.724	ENSMUSG00000039831	Arhgap29	8.815	3.14096	SCFA1	SCFA1	F	Propionate	LPS	F_Propionate_LPS
SCFA1.9	ENSMUSG00000039834	7770.4	ENSMUSG00000039834	Zfp335	4.743	5.20481	SCFA1	SCFA1	F	Propionate	LPS	F_Propionate_LPS
SCFA1.9	ENSMUSG00000039835	0	ENSMUSG00000039835	Nhsl1	11.348	-5.25564	SCFA1	SCFA1	F	Propionate	LPS	F_Propionate_LPS
SCFA1.9	ENSMUSG00000039838	0	ENSMUSG00000039838	Slc45a1	4.395	-5.25564	SCFA1	SCFA1	F	Propionate	LPS	F_Propionate_LPS
SCFA1.9	ENSMUSG00000039840	5955.24	ENSMUSG00000039840	Epg5	10.039	5.90233	SCFA1	SCFA1	F	Propionate	LPS	F_Propionate_LPS
SCFA1.9	ENSMUSG00000039841	8452.42	ENSMUSG00000039841	Zfp800	4.831	5.35261	SCFA1	SCFA1	F	Propionate	LPS	F_Propionate_LPS
SCFA1.9	ENSMUSG00000039842	2146.08	ENSMUSG00000039842	Mcph1	7.806	4.06854	SCFA1	SCFA1	F	Propionate	LPS	F_Propionate_LPS
SCFA1.9	ENSMUSG00000039844	22884.7	ENSMUSG00000039844	Rapgef1	7.485	7.42053	SCFA1	SCFA1	F	Propionate	LPS	F_Propionate_LPS
SCFA1.9	ENSMUSG00000039849	10367.8	ENSMUSG00000039849	Pcif1	6.544	6.08476	SCFA1	SCFA1	F	Propionate	LPS	F_Propionate_LPS
SCFA1.9	ENSMUSG00000039850	4034.2	ENSMUSG00000039850	Endov	6.138	4.63158	SCFA1	SCFA1	F	Propionate	LPS	F_Propionate_LPS
SCFA1.9	ENSMUSG00000039851	0	ENSMUSG00000039851	Epcip	2.865	-5.25564	SCFA1	SCFA1	F	Propionate	LPS	F_Propionate_LPS
SCFA1.9	ENSMUSG00000039852	22136.2	ENSMUSG00000039852	Rere	8.528	7.56074	SCFA1	SCFA1	F	Propionate	LPS	F_Propionate_LPS
SCFA1.9	ENSMUSG00000039853	9557.83	ENSMUSG00000039853	Trim14	4.338	5.37462	SCFA1	SCFA1	F	Propionate	LPS	F_Propionate_LPS
SCFA1.9	ENSMUSG00000039860	0	ENSMUSG00000039860	Srrm3	6.406	-5.25564	SCFA1	SCFA1	F	Propionate	LPS	F_Propionate_LPS
SCFA1.9	ENSMUSG00000039865	0	ENSMUSG00000039865	Slc44a3	5.057	-5.25564	SCFA1	SCFA1	F	Propionate	LPS	F_Propionate_LPS
SCFA1.9	ENSMUSG00000039873	4853.04	ENSMUSG00000039873	Neurl2	1.014	2.3066	SCFA1	SCFA1	F	Propionate	LPS	F_Propionate_LPS
SCFA1.9	ENSMUSG00000039879	6343.78	ENSMUSG00000039879	Heca	6.247	5.30946	SCFA1	SCFA1	F	Propionate	LPS	F_Propionate_LPS
SCFA1.9	ENSMUSG00000039886	13042.3	ENSMUSG00000039886	Tmem120a	1.73	4.49757	SCFA1	SCFA1	F	Propionate	LPS	F_Propionate_LPS
SCFA1.9	ENSMUSG00000039887	5921.38	ENSMUSG00000039887	Alg14	2.502	3.89156	SCFA1	SCFA1	F	Propionate	LPS	F_Propionate_LPS
SCFA1.9	ENSMUSG00000039891	542.151	ENSMUSG00000039891	Txlnb	5.504	1.58985	SCFA1	SCFA1	F	Propionate	LPS	F_Propionate_LPS
SCFA1.9	ENSMUSG00000039899	51881	ENSMUSG00000039899	Fgl2	3.788	7.61876	SCFA1	SCFA1	F	Propionate	LPS	F_Propionate_LPS
SCFA1.9	ENSMUSG00000039901	6208.08	ENSMUSG00000039901	Armh3	4.385	4.76811	SCFA1	SCFA1	F	Propionate	LPS	F_Propionate_LPS
SCFA1.9	ENSMUSG00000039903	0	ENSMUSG00000039903	Eva1c	3.806	-5.25564	SCFA1	SCFA1	F	Propionate	LPS	F_Propionate_LPS
SCFA1.9	ENSMUSG00000039904	0	ENSMUSG00000039904	Gpr37	6.068	-5.25564	SCFA1	SCFA1	F	Propionate	LPS	F_Propionate_LPS
SCFA1.9	ENSMUSG00000039908	855.595	ENSMUSG00000039908	Slc26a11	3.61	1.63917	SCFA1	SCFA1	F	Propionate	LPS	F_Propionate_LPS
SCFA1.9	ENSMUSG00000039910	9144.58	ENSMUSG00000039910	Cited2	2.101	4.26596	SCFA1	SCFA1	F	Propionate	LPS	F_Propionate_LPS
SCFA1.9	ENSMUSG00000039911	43657.5	ENSMUSG00000039911	Spsb1	4.396	7.58454	SCFA1	SCFA1	F	Propionate	LPS	F_Propionate_LPS
SCFA1.9	ENSMUSG00000039913	0	ENSMUSG00000039913	Pak5	6.505	-5.25564	SCFA1	SCFA1	F	Propionate	LPS	F_Propionate_LPS
SCFA1.9	ENSMUSG00000039914	6083.52	ENSMUSG00000039914	Coq10a	2.573	3.97077	SCFA1	SCFA1	F	Propionate	LPS	F_Propionate_LPS
SCFA1.9	ENSMUSG00000039917	6684.56	ENSMUSG00000039917	Rhbdd2	7.534	5.655	SCFA1	SCFA1	F	Propionate	LPS	F_Propionate_LPS
SCFA1.9	ENSMUSG00000039929	9345.17	ENSMUSG00000039929	Urb1	8.19	6.25858	SCFA1	SCFA1	F	Propionate	LPS	F_Propionate_LPS
SCFA1.9	ENSMUSG00000039934	3796.38	ENSMUSG00000039934	Gsap	10.425	5.30755	SCFA1	SCFA1	F	Propionate	LPS	F_Propionate_LPS
SCFA1.9	ENSMUSG00000039936	57185.3	ENSMUSG00000039936	Pik3cd	6.259	8.48361	SCFA1	SCFA1	F	Propionate	LPS	F_Propionate_LPS
SCFA1.9	ENSMUSG00000039942	2181.29	ENSMUSG00000039942	Ptger4	6.648	3.8607	SCFA1	SCFA1	F	Propionate	LPS	F_Propionate_LPS
SCFA1.9	ENSMUSG00000039943	198.431	ENSMUSG00000039943	Plcb4	8.97	0.852881	SCFA1	SCFA1	F	Propionate	LPS	F_Propionate_LPS
SCFA1.9	ENSMUSG00000039952	22654.9	ENSMUSG00000039952	Dag1	6.357	7.17036	SCFA1	SCFA1	F	Propionate	LPS	F_Propionate_LPS
SCFA1.9	ENSMUSG00000039953	51531.1	ENSMUSG00000039953	Clstn1	4.662	7.90848	SCFA1	SCFA1	F	Propionate	LPS	F_Propionate_LPS
SCFA1.9	ENSMUSG00000039954	0	ENSMUSG00000039954	Stk32a	5.168	-5.25564	SCFA1	SCFA1	F	Propionate	LPS	F_Propionate_LPS
SCFA1.9	ENSMUSG00000039956	0	ENSMUSG00000039956	Mrap	1.581	-5.25564	SCFA1	SCFA1	F	Propionate	LPS	F_Propionate_LPS
SCFA1.9	ENSMUSG00000039958	377.53	ENSMUSG00000039958	Etfbkmt	2.496	-0.0461902	SCFA1	SCFA1	F	Propionate	LPS	F_Propionate_LPS
SCFA1.9	ENSMUSG00000039959	3321.55	ENSMUSG00000039959	Hip1	11.868	5.30182	SCFA1	SCFA1	F	Propionate	LPS	F_Propionate_LPS
SCFA1.9	ENSMUSG00000039960	0	ENSMUSG00000039960	Rhou	3.806	-5.25564	SCFA1	SCFA1	F	Propionate	LPS	F_Propionate_LPS
SCFA1.9	ENSMUSG00000039963	0	ENSMUSG00000039963	Ccdc40	6.03	-5.25564	SCFA1	SCFA1	F	Propionate	LPS	F_Propionate_LPS
SCFA1.9	ENSMUSG00000039967	8146.73	ENSMUSG00000039967	Zfp292	9.986	6.34659	SCFA1	SCFA1	F	Propionate	LPS	F_Propionate_LPS
SCFA1.9	ENSMUSG00000039968	4799.29	ENSMUSG00000039968	Rsbn1l	10.439	5.64749	SCFA1	SCFA1	F	Propionate	LPS	F_Propionate_LPS
SCFA1.9	ENSMUSG00000039976	18994.6	ENSMUSG00000039976	Tbc1d16	7.119	7.07947	SCFA1	SCFA1	F	Propionate	LPS	F_Propionate_LPS
SCFA1.9	ENSMUSG00000039977	0	ENSMUSG00000039977	Deup1	3.311	-5.25564	SCFA1	SCFA1	F	Propionate	LPS	F_Propionate_LPS
SCFA1.9	ENSMUSG00000039981	1919.02	ENSMUSG00000039981	Zc3h12d	4.092	2.97798	SCFA1	SCFA1	F	Propionate	LPS	F_Propionate_LPS
SCFA1.9	ENSMUSG00000039982	96557.5	ENSMUSG00000039982	Dtx4	5.226	8.9791	SCFA1	SCFA1	F	Propionate	LPS	F_Propionate_LPS
SCFA1.9	ENSMUSG00000039983	7708.39	ENSMUSG00000039983	Ccdc32	2.214	4.0953	SCFA1	SCFA1	F	Propionate	LPS	F_Propionate_LPS
SCFA1.9	ENSMUSG00000039985	531.352	ENSMUSG00000039985	Sinhcaf	4.138	1.15375	SCFA1	SCFA1	F	Propionate	LPS	F_Propionate_LPS
SCFA1.9	ENSMUSG00000039987	997.303	ENSMUSG00000039987	Phtf2	6.929	2.7942	SCFA1	SCFA1	F	Propionate	LPS	F_Propionate_LPS
SCFA1.9	ENSMUSG00000039988	4329.98	ENSMUSG00000039988	Ankrd13c	7.363	4.99584	SCFA1	SCFA1	F	Propionate	LPS	F_Propionate_LPS
SCFA1.9	ENSMUSG00000039989	10520.4	ENSMUSG00000039989	Cbx4	5.21	5.77709	SCFA1	SCFA1	F	Propionate	LPS	F_Propionate_LPS
SCFA1.9	ENSMUSG00000039990	3178.09	ENSMUSG00000039990	Edrf1	6.276	4.3199	SCFA1	SCFA1	F	Propionate	LPS	F_Propionate_LPS
SCFA1.9	ENSMUSG00000039994	8937.74	ENSMUSG00000039994	Timeless	6.115	5.77295	SCFA1	SCFA1	F	Propionate	LPS	F_Propionate_LPS
SCFA1.9	ENSMUSG00000039997	398.135	ENSMUSG00000039997	Ifi203	6.706	1.43086	SCFA1	SCFA1	F	Propionate	LPS	F_Propionate_LPS
SCFA1.9	ENSMUSG00000040003	0	ENSMUSG00000040003	Magi2	8.416	-5.25564	SCFA1	SCFA1	F	Propionate	LPS	F_Propionate_LPS
SCFA1.9	ENSMUSG00000040006	26342.1	ENSMUSG00000040006	Ginm1	1.884	5.63386	SCFA1	SCFA1	F	Propionate	LPS	F_Propionate_LPS
SCFA1.9	ENSMUSG00000040007	10753	ENSMUSG00000040007	Bahd1	4.664	5.64899	SCFA1	SCFA1	F	Propionate	LPS	F_Propionate_LPS
SCFA1.9	ENSMUSG00000040009	0	ENSMUSG00000040009	Gnaz	3.612	-5.25564	SCFA1	SCFA1	F	Propionate	LPS	F_Propionate_LPS
SCFA1.9	ENSMUSG00000040010	180150	ENSMUSG00000040010	Slc7a5	3.708	9.38375	SCFA1	SCFA1	F	Propionate	LPS	F_Propionate_LPS
SCFA1.9	ENSMUSG00000040013	0	ENSMUSG00000040013	Fkbp6	1.753	-5.25564	SCFA1	SCFA1	F	Propionate	LPS	F_Propionate_LPS
SCFA1.9	ENSMUSG00000040016	266.908	ENSMUSG00000040016	Ptger3	5.688	0.626999	SCFA1	SCFA1	F	Propionate	LPS	F_Propionate_LPS
SCFA1.9	ENSMUSG00000040018	10152.4	ENSMUSG00000040018	Cox15	4.909	5.63993	SCFA1	SCFA1	F	Propionate	LPS	F_Propionate_LPS
SCFA1.9	ENSMUSG00000040021	11148.9	ENSMUSG00000040021	Lats1	7.297	6.34659	SCFA1	SCFA1	F	Propionate	LPS	F_Propionate_LPS
SCFA1.9	ENSMUSG00000040022	3909.09	ENSMUSG00000040022	Rab11fip2	6.08	4.57249	SCFA1	SCFA1	F	Propionate	LPS	F_Propionate_LPS
SCFA1.9	ENSMUSG00000040025	24812.8	ENSMUSG00000040025	Ythdf2	4.572	6.82617	SCFA1	SCFA1	F	Propionate	LPS	F_Propionate_LPS
SCFA1.9	ENSMUSG00000040026	22619.7	ENSMUSG00000040026	Saa3	2.606	5.88199	SCFA1	SCFA1	F	Propionate	LPS	F_Propionate_LPS
SCFA1.9	ENSMUSG00000040028	19030.4	ENSMUSG00000040028	Elavl1	6.03	6.84272	SCFA1	SCFA1	F	Propionate	LPS	F_Propionate_LPS
SCFA1.9	ENSMUSG00000040029	6238.93	ENSMUSG00000040029	Ipo8	10.623	6.05099	SCFA1	SCFA1	F	Propionate	LPS	F_Propionate_LPS
SCFA1.9	ENSMUSG00000040033	50018.6	ENSMUSG00000040033	Stat2	5.926	8.21158	SCFA1	SCFA1	F	Propionate	LPS	F_Propionate_LPS
SCFA1.9	ENSMUSG00000040034	7954.87	ENSMUSG00000040034	Nup43	2.56	4.34984	SCFA1	SCFA1	F	Propionate	LPS	F_Propionate_LPS
SCFA1.9	ENSMUSG00000040035	0	ENSMUSG00000040035	Disp2	9.555	-5.25564	SCFA1	SCFA1	F	Propionate	LPS	F_Propionate_LPS
SCFA1.9	ENSMUSG00000040037	0	ENSMUSG00000040037	Negr1	6.725	-5.25564	SCFA1	SCFA1	F	Propionate	LPS	F_Propionate_LPS
SCFA1.9	ENSMUSG00000040040	2183.17	ENSMUSG00000040040	Ift88	4.628	3.34055	SCFA1	SCFA1	F	Propionate	LPS	F_Propionate_LPS
SCFA1.9	ENSMUSG00000040043	5919.24	ENSMUSG00000040043	Rbms2	4.484	4.73162	SCFA1	SCFA1	F	Propionate	LPS	F_Propionate_LPS
SCFA1.9	ENSMUSG00000040044	6733.03	ENSMUSG00000040044	Orc3	6.088	5.35815	SCFA1	SCFA1	F	Propionate	LPS	F_Propionate_LPS
SCFA1.9	ENSMUSG00000040046	0	ENSMUSG00000040046	Tph1	6.172	-5.25564	SCFA1	SCFA1	F	Propionate	LPS	F_Propionate_LPS
SCFA1.9	ENSMUSG00000040048	45038.1	ENSMUSG00000040048	Ndufb10	1.217	5.77709	SCFA1	SCFA1	F	Propionate	LPS	F_Propionate_LPS
SCFA1.9	ENSMUSG00000040054	6893.92	ENSMUSG00000040054	Baz2a	10.73	6.20941	SCFA1	SCFA1	F	Propionate	LPS	F_Propionate_LPS
SCFA1.9	ENSMUSG00000040055	0	ENSMUSG00000040055	Gjb6	2.269	-5.25564	SCFA1	SCFA1	F	Propionate	LPS	F_Propionate_LPS
SCFA1.9	ENSMUSG00000040061	24425.6	ENSMUSG00000040061	Plcb2	6.597	7.33237	SCFA1	SCFA1	F	Propionate	LPS	F_Propionate_LPS
SCFA1.9	ENSMUSG00000040084	759.24	ENSMUSG00000040084	Bub1b	4.275	1.71014	SCFA1	SCFA1	F	Propionate	LPS	F_Propionate_LPS
SCFA1.9	ENSMUSG00000040086	0	ENSMUSG00000040086	Tnni3k	3.292	-5.25564	SCFA1	SCFA1	F	Propionate	LPS	F_Propionate_LPS
SCFA1.9	ENSMUSG00000040093	43570.9	ENSMUSG00000040093	Bmf	5.253	7.8386	SCFA1	SCFA1	F	Propionate	LPS	F_Propionate_LPS
SCFA1.9	ENSMUSG00000040097	4098.73	ENSMUSG00000040097	Flywch1	4.266	4.13022	SCFA1	SCFA1	F	Propionate	LPS	F_Propionate_LPS
SCFA1.9	ENSMUSG00000040102	3052.24	ENSMUSG00000040102	Klhl42	6.449	4.30086	SCFA1	SCFA1	F	Propionate	LPS	F_Propionate_LPS
SCFA1.9	ENSMUSG00000040105	8349.77	ENSMUSG00000040105	Plpp6	2.859	4.57883	SCFA1	SCFA1	F	Propionate	LPS	F_Propionate_LPS
SCFA1.9	ENSMUSG00000040111	1712.97	ENSMUSG00000040111	Gramd1b	10.452	4.16432	SCFA1	SCFA1	F	Propionate	LPS	F_Propionate_LPS
SCFA1.9	ENSMUSG00000040112	843.097	ENSMUSG00000040112	Mrps35	8.631	2.86848	SCFA1	SCFA1	F	Propionate	LPS	F_Propionate_LPS
SCFA1.9	ENSMUSG00000040113	0	ENSMUSG00000040113	Ntmt2	1.848	-5.25564	SCFA1	SCFA1	F	Propionate	LPS	F_Propionate_LPS
SCFA1.9	ENSMUSG00000040118	164.44	ENSMUSG00000040118	Cacna2d1	12.416	1.04814	SCFA1	SCFA1	F	Propionate	LPS	F_Propionate_LPS
SCFA1.9	ENSMUSG00000040121	31.4987	ENSMUSG00000040121	Rep15	1.662	-3.67068	SCFA1	SCFA1	F	Propionate	LPS	F_Propionate_LPS
SCFA1.9	ENSMUSG00000040123	4068.95	ENSMUSG00000040123	Zmym5	7.102	4.85419	SCFA1	SCFA1	F	Propionate	LPS	F_Propionate_LPS
SCFA1.9	ENSMUSG00000040124	3685.65	ENSMUSG00000040124	Gorab	2.855	3.39899	SCFA1	SCFA1	F	Propionate	LPS	F_Propionate_LPS
SCFA1.9	ENSMUSG00000040125	0	ENSMUSG00000040125	Gpr26	11.571	-5.25564	SCFA1	SCFA1	F	Propionate	LPS	F_Propionate_LPS
SCFA1.9	ENSMUSG00000040128	9295.71	ENSMUSG00000040128	Pnrc1	2.095	4.28545	SCFA1	SCFA1	F	Propionate	LPS	F_Propionate_LPS
SCFA1.9	ENSMUSG00000040133	0	ENSMUSG00000040133	Gpr176	3.899	-5.25564	SCFA1	SCFA1	F	Propionate	LPS	F_Propionate_LPS
SCFA1.9	ENSMUSG00000040136	0	ENSMUSG00000040136	Abcc8	8.09	-5.25564	SCFA1	SCFA1	F	Propionate	LPS	F_Propionate_LPS
SCFA1.9	ENSMUSG00000040138	0	ENSMUSG00000040138	Ndp	1.939	-5.25564	SCFA1	SCFA1	F	Propionate	LPS	F_Propionate_LPS
SCFA1.9	ENSMUSG00000040139	2384.55	ENSMUSG00000040139	9430038I01Rik	5.752	3.78053	SCFA1	SCFA1	F	Propionate	LPS	F_Propionate_LPS
SCFA1.9	ENSMUSG00000040146	5456.55	ENSMUSG00000040146	Rgl3	3.924	4.42208	SCFA1	SCFA1	F	Propionate	LPS	F_Propionate_LPS
SCFA1.9	ENSMUSG00000040147	0	ENSMUSG00000040147	Maob	2.789	-5.25564	SCFA1	SCFA1	F	Propionate	LPS	F_Propionate_LPS
SCFA1.9	ENSMUSG00000040151	6153.07	ENSMUSG00000040151	Hs2st1	6.313	5.2806	SCFA1	SCFA1	F	Propionate	LPS	F_Propionate_LPS
SCFA1.9	ENSMUSG00000040152	9680.55	ENSMUSG00000040152	Thbs1	6.073	5.87814	SCFA1	SCFA1	F	Propionate	LPS	F_Propionate_LPS
SCFA1.9	ENSMUSG00000040158	1681.39	ENSMUSG00000040158	Tax1bp3	2.989	2.33681	SCFA1	SCFA1	F	Propionate	LPS	F_Propionate_LPS
SCFA1.9	ENSMUSG00000040164	0	ENSMUSG00000040164	Kcns1	2.712	-5.25564	SCFA1	SCFA1	F	Propionate	LPS	F_Propionate_LPS
SCFA1.9	ENSMUSG00000040167	4816.78	ENSMUSG00000040167	Ikzf5	4.956	4.57883	SCFA1	SCFA1	F	Propionate	LPS	F_Propionate_LPS
SCFA1.9	ENSMUSG00000040170	0	ENSMUSG00000040170	Fmo2	5.609	-5.25564	SCFA1	SCFA1	F	Propionate	LPS	F_Propionate_LPS
SCFA1.9	ENSMUSG00000040174	1496.16	ENSMUSG00000040174	Alkbh3	3.534	2.40969	SCFA1	SCFA1	F	Propionate	LPS	F_Propionate_LPS
SCFA1.9	ENSMUSG00000040177	176.835	ENSMUSG00000040177	2310057M21Rik	13.618	1.28352	SCFA1	SCFA1	F	Propionate	LPS	F_Propionate_LPS
SCFA1.9	ENSMUSG00000040181	391.386	ENSMUSG00000040181	Fmo1	4.414	0.810446	SCFA1	SCFA1	F	Propionate	LPS	F_Propionate_LPS
SCFA1.9	ENSMUSG00000040183	0	ENSMUSG00000040183	Ankrd6	5.477	-5.25564	SCFA1	SCFA1	F	Propionate	LPS	F_Propionate_LPS
SCFA1.9	ENSMUSG00000040187	0	ENSMUSG00000040187	Bmal2	3.693	-5.25564	SCFA1	SCFA1	F	Propionate	LPS	F_Propionate_LPS
SCFA1.9	ENSMUSG00000040188	305439	ENSMUSG00000040188	Scamp2	3.238	9.94988	SCFA1	SCFA1	F	Propionate	LPS	F_Propionate_LPS
SCFA1.9	ENSMUSG00000040189	0	ENSMUSG00000040189	Odad1	6.086	-5.25564	SCFA1	SCFA1	F	Propionate	LPS	F_Propionate_LPS
SCFA1.9	ENSMUSG00000040195	17316.5	ENSMUSG00000040195	1700012D01Rik	0.913	3.98515	SCFA1	SCFA1	F	Propionate	LPS	F_Propionate_LPS
SCFA1.9	ENSMUSG00000040204	0	ENSMUSG00000040204	Pclaf	4.813	-5.25564	SCFA1	SCFA1	F	Propionate	LPS	F_Propionate_LPS
SCFA1.9	ENSMUSG00000040209	329.445	ENSMUSG00000040209	Zfp704	15.255	2.33681	SCFA1	SCFA1	F	Propionate	LPS	F_Propionate_LPS
SCFA1.9	ENSMUSG00000040212	33287.5	ENSMUSG00000040212	Emp3	1.071	5.15693	SCFA1	SCFA1	F	Propionate	LPS	F_Propionate_LPS
SCFA1.9	ENSMUSG00000040213	2803.49	ENSMUSG00000040213	Kyat3	4.575	3.68394	SCFA1	SCFA1	F	Propionate	LPS	F_Propionate_LPS
SCFA1.9	ENSMUSG00000040219	956.022	ENSMUSG00000040219	Ttc12	4.545	2.12806	SCFA1	SCFA1	F	Propionate	LPS	F_Propionate_LPS
SCFA1.9	ENSMUSG00000040220	3849.33	ENSMUSG00000040220	Gas8	4.012	3.95137	SCFA1	SCFA1	F	Propionate	LPS	F_Propionate_LPS
SCFA1.9	ENSMUSG00000040225	25819.2	ENSMUSG00000040225	Prrc2c	13.005	8.39148	SCFA1	SCFA1	F	Propionate	LPS	F_Propionate_LPS
SCFA1.9	ENSMUSG00000040229	102923	ENSMUSG00000040229	Gpr34	2.09	7.7491	SCFA1	SCFA1	F	Propionate	LPS	F_Propionate_LPS
SCFA1.9	ENSMUSG00000040231	0	ENSMUSG00000040231	Syngr4	1.001	-5.25564	SCFA1	SCFA1	F	Propionate	LPS	F_Propionate_LPS
SCFA1.9	ENSMUSG00000040234	17587.3	ENSMUSG00000040234	Tm7sf3	3.438	5.91866	SCFA1	SCFA1	F	Propionate	LPS	F_Propionate_LPS
SCFA1.9	ENSMUSG00000040236	16100	ENSMUSG00000040236	Trappc5	2.546	5.35815	SCFA1	SCFA1	F	Propionate	LPS	F_Propionate_LPS
SCFA1.9	ENSMUSG00000040242	12716.5	ENSMUSG00000040242	Fgfr1op2	4.619	5.87686	SCFA1	SCFA1	F	Propionate	LPS	F_Propionate_LPS
SCFA1.9	ENSMUSG00000040247	0	ENSMUSG00000040247	Tbc1d10c	6.046	-5.25564	SCFA1	SCFA1	F	Propionate	LPS	F_Propionate_LPS
SCFA1.9	ENSMUSG00000040249	107884	ENSMUSG00000040249	Lrp1	17.717	10.9004	SCFA1	SCFA1	F	Propionate	LPS	F_Propionate_LPS
SCFA1.9	ENSMUSG00000040250	3153.19	ENSMUSG00000040250	Ints13	3.968	3.64824	SCFA1	SCFA1	F	Propionate	LPS	F_Propionate_LPS
SCFA1.9	ENSMUSG00000040253	46410.8	ENSMUSG00000040253	Gbp7	5.614	8.02556	SCFA1	SCFA1	F	Propionate	LPS	F_Propionate_LPS
SCFA1.9	ENSMUSG00000040254	0	ENSMUSG00000040254	Sema3d	8.595	-5.25564	SCFA1	SCFA1	F	Propionate	LPS	F_Propionate_LPS
SCFA1.9	ENSMUSG00000040258	0	ENSMUSG00000040258	Nxph4	1.675	-5.25564	SCFA1	SCFA1	F	Propionate	LPS	F_Propionate_LPS
SCFA1.9	ENSMUSG00000040260	0	ENSMUSG00000040260	Daam2	9.769	-5.25564	SCFA1	SCFA1	F	Propionate	LPS	F_Propionate_LPS
SCFA1.9	ENSMUSG00000040263	9374.58	ENSMUSG00000040263	Klhdc4	3.708	5.12048	SCFA1	SCFA1	F	Propionate	LPS	F_Propionate_LPS
SCFA1.9	ENSMUSG00000040265	0	ENSMUSG00000040265	Dnm3	14.967	-5.25564	SCFA1	SCFA1	F	Propionate	LPS	F_Propionate_LPS
SCFA1.9	ENSMUSG00000040268	8619.75	ENSMUSG00000040268	Plekha1	8.527	6.2002	SCFA1	SCFA1	F	Propionate	LPS	F_Propionate_LPS
SCFA1.9	ENSMUSG00000040269	2005.78	ENSMUSG00000040269	Mrps28	0.783	0.675094	SCFA1	SCFA1	F	Propionate	LPS	F_Propionate_LPS
SCFA1.9	ENSMUSG00000040270	3844.46	ENSMUSG00000040270	Bach2	9.641	5.21298	SCFA1	SCFA1	F	Propionate	LPS	F_Propionate_LPS
SCFA1.9	ENSMUSG00000040272	2796.96	ENSMUSG00000040272	Accs	7.674	4.42559	SCFA1	SCFA1	F	Propionate	LPS	F_Propionate_LPS
SCFA1.9	ENSMUSG00000040274	9487.73	ENSMUSG00000040274	Cdk6	11.819	6.80944	SCFA1	SCFA1	F	Propionate	LPS	F_Propionate_LPS
SCFA1.9	ENSMUSG00000040276	665.919	ENSMUSG00000040276	Pacsin1	6.525	2.12806	SCFA1	SCFA1	F	Propionate	LPS	F_Propionate_LPS
SCFA1.9	ENSMUSG00000040280	525.899	ENSMUSG00000040280	Ndufa4l2	1.095	-0.732082	SCFA1	SCFA1	F	Propionate	LPS	F_Propionate_LPS
SCFA1.9	ENSMUSG00000040282	373.161	ENSMUSG00000040282	Cdin1	4.349	0.721636	SCFA1	SCFA1	F	Propionate	LPS	F_Propionate_LPS
SCFA1.9	ENSMUSG00000040283	0	ENSMUSG00000040283	Btnl9	6.054	-5.25564	SCFA1	SCFA1	F	Propionate	LPS	F_Propionate_LPS
SCFA1.9	ENSMUSG00000040287	0	ENSMUSG00000040287	Stac3	2.543	-5.25564	SCFA1	SCFA1	F	Propionate	LPS	F_Propionate_LPS
SCFA1.9	ENSMUSG00000040289	0	ENSMUSG00000040289	Hey1	3.265	-5.25564	SCFA1	SCFA1	F	Propionate	LPS	F_Propionate_LPS
SCFA1.9	ENSMUSG00000040296	24222.5	ENSMUSG00000040296	Rigi	7.05	7.41612	SCFA1	SCFA1	F	Propionate	LPS	F_Propionate_LPS
SCFA1.9	ENSMUSG00000040297	7561.88	ENSMUSG00000040297	Suco	6.653	5.6535	SCFA1	SCFA1	F	Propionate	LPS	F_Propionate_LPS
SCFA1.9	ENSMUSG00000040298	0	ENSMUSG00000040298	Btbd16	3.722	-5.25564	SCFA1	SCFA1	F	Propionate	LPS	F_Propionate_LPS
SCFA1.9	ENSMUSG00000040302	3034.34	ENSMUSG00000040302	Rbm48	3.071	3.22414	SCFA1	SCFA1	F	Propionate	LPS	F_Propionate_LPS
SCFA1.9	ENSMUSG00000040310	0	ENSMUSG00000040310	Alx4	7.06	-5.25564	SCFA1	SCFA1	F	Propionate	LPS	F_Propionate_LPS
SCFA1.9	ENSMUSG00000040312	1444.69	ENSMUSG00000040312	Cchcr1	5.508	2.99702	SCFA1	SCFA1	F	Propionate	LPS	F_Propionate_LPS
SCFA1.9	ENSMUSG00000040314	0	ENSMUSG00000040314	Ctsg	1.033	-5.25564	SCFA1	SCFA1	F	Propionate	LPS	F_Propionate_LPS
SCFA1.9	ENSMUSG00000040321	1279.29	ENSMUSG00000040321	Zfp770	6.793	3.12373	SCFA1	SCFA1	F	Propionate	LPS	F_Propionate_LPS
SCFA1.9	ENSMUSG00000040322	839.2	ENSMUSG00000040322	Slc25a24	3.431	1.53877	SCFA1	SCFA1	F	Propionate	LPS	F_Propionate_LPS
SCFA1.9	ENSMUSG00000040325	2361.01	ENSMUSG00000040325	Dcaf1	5.765	3.7695	SCFA1	SCFA1	F	Propionate	LPS	F_Propionate_LPS
SCFA1.9	ENSMUSG00000040327	3741.51	ENSMUSG00000040327	Cul9	12.089	5.50008	SCFA1	SCFA1	F	Propionate	LPS	F_Propionate_LPS
SCFA1.9	ENSMUSG00000040331	15438.9	ENSMUSG00000040331	Nsmce4a	2.594	5.32461	SCFA1	SCFA1	F	Propionate	LPS	F_Propionate_LPS
SCFA1.9	ENSMUSG00000040339	58024.8	ENSMUSG00000040339	Eeig2	5.702	8.37018	SCFA1	SCFA1	F	Propionate	LPS	F_Propionate_LPS
SCFA1.9	ENSMUSG00000040345	16173.9	ENSMUSG00000040345	Arhgap9	3.787	5.93727	SCFA1	SCFA1	F	Propionate	LPS	F_Propionate_LPS
SCFA1.9	ENSMUSG00000040350	110.256	ENSMUSG00000040350	Trim7	7.597	-0.211249	SCFA1	SCFA1	F	Propionate	LPS	F_Propionate_LPS
SCFA1.9	ENSMUSG00000040351	7742.29	ENSMUSG00000040351	Ankib1	6.951	5.75068	SCFA1	SCFA1	F	Propionate	LPS	F_Propionate_LPS
SCFA1.9	ENSMUSG00000040354	72339.9	ENSMUSG00000040354	Mars1	3.423	7.95213	SCFA1	SCFA1	F	Propionate	LPS	F_Propionate_LPS
SCFA1.9	ENSMUSG00000040356	12601.2	ENSMUSG00000040356	Skic2	4.977	5.97137	SCFA1	SCFA1	F	Propionate	LPS	F_Propionate_LPS
SCFA1.9	ENSMUSG00000040359	20964.2	ENSMUSG00000040359	Ufl1	5.706	6.90265	SCFA1	SCFA1	F	Propionate	LPS	F_Propionate_LPS
SCFA1.9	ENSMUSG00000040363	13120.9	ENSMUSG00000040363	Bcor	8.666	6.8295	SCFA1	SCFA1	F	Propionate	LPS	F_Propionate_LPS
SCFA1.9	ENSMUSG00000040365	18116.3	ENSMUSG00000040365	Trim41	3.511	5.99169	SCFA1	SCFA1	F	Propionate	LPS	F_Propionate_LPS
SCFA1.9	ENSMUSG00000040367	0	ENSMUSG00000040367	Lrrd1	2.951	-5.25564	SCFA1	SCFA1	F	Propionate	LPS	F_Propionate_LPS
SCFA1.9	ENSMUSG00000040370	6656.09	ENSMUSG00000040370	Etfrf1	2.682	4.1601	SCFA1	SCFA1	F	Propionate	LPS	F_Propionate_LPS
SCFA1.9	ENSMUSG00000040372	0	ENSMUSG00000040372	Gpr63	2.588	-5.25564	SCFA1	SCFA1	F	Propionate	LPS	F_Propionate_LPS
SCFA1.9	ENSMUSG00000040373	0	ENSMUSG00000040373	Cacng5	3.834	-5.25564	SCFA1	SCFA1	F	Propionate	LPS	F_Propionate_LPS
SCFA1.9	ENSMUSG00000040374	27858.9	ENSMUSG00000040374	Pex2	2.27	5.98336	SCFA1	SCFA1	F	Propionate	LPS	F_Propionate_LPS
SCFA1.9	ENSMUSG00000040383	8585.45	ENSMUSG00000040383	Aqr	11.805	6.66359	SCFA1	SCFA1	F	Propionate	LPS	F_Propionate_LPS
SCFA1.9	ENSMUSG00000040385	84405.3	ENSMUSG00000040385	Ppp1ca	2.52	7.73286	SCFA1	SCFA1	F	Propionate	LPS	F_Propionate_LPS
SCFA1.9	ENSMUSG00000040387	0	ENSMUSG00000040387	Klhl32	7.826	-5.25564	SCFA1	SCFA1	F	Propionate	LPS	F_Propionate_LPS
SCFA1.9	ENSMUSG00000040389	1939.32	ENSMUSG00000040389	Wdr47	4.859	3.24021	SCFA1	SCFA1	F	Propionate	LPS	F_Propionate_LPS
SCFA1.9	ENSMUSG00000040390	5257.83	ENSMUSG00000040390	Map3k10	4.142	4.44653	SCFA1	SCFA1	F	Propionate	LPS	F_Propionate_LPS
SCFA1.9	ENSMUSG00000040396	12384.3	ENSMUSG00000040396	Abhd13	5.191	6.00704	SCFA1	SCFA1	F	Propionate	LPS	F_Propionate_LPS
SCFA1.9	ENSMUSG00000040407	7015.21	ENSMUSG00000040407	Akap9	17.701	6.95655	SCFA1	SCFA1	F	Propionate	LPS	F_Propionate_LPS
SCFA1.9	ENSMUSG00000040410	6574.87	ENSMUSG00000040410	Fbxl4	3.798	4.64371	SCFA1	SCFA1	F	Propionate	LPS	F_Propionate_LPS
SCFA1.9	ENSMUSG00000040412	0	ENSMUSG00000040412	Elapor1	6.304	-5.25564	SCFA1	SCFA1	F	Propionate	LPS	F_Propionate_LPS
SCFA1.9	ENSMUSG00000040414	8559.9	ENSMUSG00000040414	Slc25a28	3.749	5.00528	SCFA1	SCFA1	F	Propionate	LPS	F_Propionate_LPS
SCFA1.9	ENSMUSG00000040415	6208.01	ENSMUSG00000040415	Dtx3	2.572	3.99938	SCFA1	SCFA1	F	Propionate	LPS	F_Propionate_LPS
SCFA1.9	ENSMUSG00000040420	0	ENSMUSG00000040420	Cdh18	4.554	-5.25564	SCFA1	SCFA1	F	Propionate	LPS	F_Propionate_LPS
SCFA1.9	ENSMUSG00000040423	8972.05	ENSMUSG00000040423	Rc3h1	11.308	6.66508	SCFA1	SCFA1	F	Propionate	LPS	F_Propionate_LPS
SCFA1.9	ENSMUSG00000040428	912.733	ENSMUSG00000040428	Plekha4	4.187	1.94403	SCFA1	SCFA1	F	Propionate	LPS	F_Propionate_LPS
SCFA1.9	ENSMUSG00000040429	750.319	ENSMUSG00000040429	Mterf1a	2.442	0.894104	SCFA1	SCFA1	F	Propionate	LPS	F_Propionate_LPS
SCFA1.9	ENSMUSG00000040430	13594.4	ENSMUSG00000040430	Pitpnc1	6.612	6.49045	SCFA1	SCFA1	F	Propionate	LPS	F_Propionate_LPS
SCFA1.9	ENSMUSG00000040432	0	ENSMUSG00000040432	Ltb4r2	1.439	-5.25564	SCFA1	SCFA1	F	Propionate	LPS	F_Propionate_LPS
SCFA1.9	ENSMUSG00000040433	4056.88	ENSMUSG00000040433	Zbtb38	8.891	5.17376	SCFA1	SCFA1	F	Propionate	LPS	F_Propionate_LPS
SCFA1.9	ENSMUSG00000040434	0	ENSMUSG00000040434	Large2	5.837	-5.25564	SCFA1	SCFA1	F	Propionate	LPS	F_Propionate_LPS
SCFA1.9	ENSMUSG00000040435	2834.11	ENSMUSG00000040435	Ppp1r15a	2.937	3.06177	SCFA1	SCFA1	F	Propionate	LPS	F_Propionate_LPS
SCFA1.9	ENSMUSG00000040441	301.2	ENSMUSG00000040441	Slc26a10	4.519	0.472277	SCFA1	SCFA1	F	Propionate	LPS	F_Propionate_LPS
SCFA1.9	ENSMUSG00000040446	1537.83	ENSMUSG00000040446	Rprd1a	6.468	3.318	SCFA1	SCFA1	F	Propionate	LPS	F_Propionate_LPS
SCFA1.9	ENSMUSG00000040447	18411.9	ENSMUSG00000040447	Spns2	4.083	6.2327	SCFA1	SCFA1	F	Propionate	LPS	F_Propionate_LPS
SCFA1.9	ENSMUSG00000040451	1231.08	ENSMUSG00000040451	Sgms1	10.546	3.70146	SCFA1	SCFA1	F	Propionate	LPS	F_Propionate_LPS
SCFA1.9	ENSMUSG00000040452	0	ENSMUSG00000040452	Cdh12	6.004	-5.25564	SCFA1	SCFA1	F	Propionate	LPS	F_Propionate_LPS
SCFA1.9	ENSMUSG00000040455	5549.56	ENSMUSG00000040455	Usp45	6.226	5.11177	SCFA1	SCFA1	F	Propionate	LPS	F_Propionate_LPS
SCFA1.9	ENSMUSG00000040459	11087.6	ENSMUSG00000040459	Arglu1	5.477	5.92489	SCFA1	SCFA1	F	Propionate	LPS	F_Propionate_LPS
SCFA1.9	ENSMUSG00000040462	184632	ENSMUSG00000040462	Os9	2.629	8.9231	SCFA1	SCFA1	F	Propionate	LPS	F_Propionate_LPS
SCFA1.9	ENSMUSG00000040463	55517.3	ENSMUSG00000040463	Mybbp1a	5.803	8.33178	SCFA1	SCFA1	F	Propionate	LPS	F_Propionate_LPS
SCFA1.9	ENSMUSG00000040464	1522.85	ENSMUSG00000040464	Gtpbp10	4.744	2.8581	SCFA1	SCFA1	F	Propionate	LPS	F_Propionate_LPS
SCFA1.9	ENSMUSG00000040466	14513.1	ENSMUSG00000040466	Blvrb	1.414	4.36091	SCFA1	SCFA1	F	Propionate	LPS	F_Propionate_LPS
SCFA1.9	ENSMUSG00000040472	11420.5	ENSMUSG00000040472	Rabggta	3.768	5.42823	SCFA1	SCFA1	F	Propionate	LPS	F_Propionate_LPS
SCFA1.9	ENSMUSG00000040473	0	ENSMUSG00000040473	Cfap69	7.905	-5.25564	SCFA1	SCFA1	F	Propionate	LPS	F_Propionate_LPS
SCFA1.9	ENSMUSG00000040479	53786.9	ENSMUSG00000040479	Dgkz	6.27	8.39776	SCFA1	SCFA1	F	Propionate	LPS	F_Propionate_LPS
SCFA1.9	ENSMUSG00000040481	9562.27	ENSMUSG00000040481	Bptf	14.081	7.07331	SCFA1	SCFA1	F	Propionate	LPS	F_Propionate_LPS
SCFA1.9	ENSMUSG00000040482	9049.94	ENSMUSG00000040482	Dxo	1.961	4.15162	SCFA1	SCFA1	F	Propionate	LPS	F_Propionate_LPS
SCFA1.9	ENSMUSG00000040483	15440.7	ENSMUSG00000040483	Xaf1	4.689	6.17846	SCFA1	SCFA1	F	Propionate	LPS	F_Propionate_LPS
SCFA1.9	ENSMUSG00000040485	0	ENSMUSG00000040485	Lrrc52	1.143	-5.25564	SCFA1	SCFA1	F	Propionate	LPS	F_Propionate_LPS
SCFA1.9	ENSMUSG00000040488	534.606	ENSMUSG00000040488	Ltbp4	6.463	1.79964	SCFA1	SCFA1	F	Propionate	LPS	F_Propionate_LPS
SCFA1.9	ENSMUSG00000040489	0	ENSMUSG00000040489	Sox30	2.997	-5.25564	SCFA1	SCFA1	F	Propionate	LPS	F_Propionate_LPS
SCFA1.9	ENSMUSG00000040490	0	ENSMUSG00000040490	Lrfn2	3.202	-5.25564	SCFA1	SCFA1	F	Propionate	LPS	F_Propionate_LPS
SCFA1.9	ENSMUSG00000040502	120.664	ENSMUSG00000040502	Marchf9	3.037	-1.34875	SCFA1	SCFA1	F	Propionate	LPS	F_Propionate_LPS
SCFA1.9	ENSMUSG00000040505	0	ENSMUSG00000040505	Abcg5	2.712	-5.25564	SCFA1	SCFA1	F	Propionate	LPS	F_Propionate_LPS
SCFA1.9	ENSMUSG00000040506	17265	ENSMUSG00000040506	Ambra1	6.122	6.72414	SCFA1	SCFA1	F	Propionate	LPS	F_Propionate_LPS
SCFA1.9	ENSMUSG00000040511	4588.44	ENSMUSG00000040511	Pvr	5.408	4.63462	SCFA1	SCFA1	F	Propionate	LPS	F_Propionate_LPS
SCFA1.9	ENSMUSG00000040520	11509.2	ENSMUSG00000040520	Manea	4.867	5.80843	SCFA1	SCFA1	F	Propionate	LPS	F_Propionate_LPS
SCFA1.9	ENSMUSG00000040521	5029.57	ENSMUSG00000040521	Tsfm	2.904	3.87106	SCFA1	SCFA1	F	Propionate	LPS	F_Propionate_LPS
SCFA1.9	ENSMUSG00000040522	467.158	ENSMUSG00000040522	Tlr8	3.586	0.766724	SCFA1	SCFA1	F	Propionate	LPS	F_Propionate_LPS
SCFA1.9	ENSMUSG00000040524	10884.3	ENSMUSG00000040524	Zfp609	8.268	6.49213	SCFA1	SCFA1	F	Propionate	LPS	F_Propionate_LPS
SCFA1.9	ENSMUSG00000040528	25011.6	ENSMUSG00000040528	Milr1	2.474	5.95198	SCFA1	SCFA1	F	Propionate	LPS	F_Propionate_LPS
SCFA1.9	ENSMUSG00000040532	16245.2	ENSMUSG00000040532	Abhd11	2.172	5.14203	SCFA1	SCFA1	F	Propionate	LPS	F_Propionate_LPS
SCFA1.9	ENSMUSG00000040536	0	ENSMUSG00000040536	Necab1	5.237	-5.25564	SCFA1	SCFA1	F	Propionate	LPS	F_Propionate_LPS
SCFA1.9	ENSMUSG00000040537	47.0819	ENSMUSG00000040537	Adam22	12.231	-0.732082	SCFA1	SCFA1	F	Propionate	LPS	F_Propionate_LPS
SCFA1.9	ENSMUSG00000040543	0	ENSMUSG00000040543	Pitpnm3	9.815	-5.25564	SCFA1	SCFA1	F	Propionate	LPS	F_Propionate_LPS
SCFA1.9	ENSMUSG00000040548	13378.8	ENSMUSG00000040548	Tex2	5.576	6.22161	SCFA1	SCFA1	F	Propionate	LPS	F_Propionate_LPS
SCFA1.9	ENSMUSG00000040549	6191.14	ENSMUSG00000040549	Ckap5	9.462	5.873	SCFA1	SCFA1	F	Propionate	LPS	F_Propionate_LPS
SCFA1.9	ENSMUSG00000040550	7790.03	ENSMUSG00000040550	Otud6b	3.387	4.72307	SCFA1	SCFA1	F	Propionate	LPS	F_Propionate_LPS
SCFA1.9	ENSMUSG00000040552	262046	ENSMUSG00000040552	C3ar1	4.305	10.1397	SCFA1	SCFA1	F	Propionate	LPS	F_Propionate_LPS
SCFA1.9	ENSMUSG00000040557	0	ENSMUSG00000040557	Mettl27	3.347	-5.25564	SCFA1	SCFA1	F	Propionate	LPS	F_Propionate_LPS
SCFA1.9	ENSMUSG00000040560	8377.84	ENSMUSG00000040560	Wdr7	7.386	5.95198	SCFA1	SCFA1	F	Propionate	LPS	F_Propionate_LPS
SCFA1.9	ENSMUSG00000040562	0	ENSMUSG00000040562	Gstm2	1.679	-5.25564	SCFA1	SCFA1	F	Propionate	LPS	F_Propionate_LPS
SCFA1.9	ENSMUSG00000040563	0	ENSMUSG00000040563	Plppr2	2.75	-5.25564	SCFA1	SCFA1	F	Propionate	LPS	F_Propionate_LPS
SCFA1.9	ENSMUSG00000040564	0	ENSMUSG00000040564	Apoc1	0.554	-5.25564	SCFA1	SCFA1	F	Propionate	LPS	F_Propionate_LPS
SCFA1.9	ENSMUSG00000040565	12083.7	ENSMUSG00000040565	Btaf1	10.259	6.95411	SCFA1	SCFA1	F	Propionate	LPS	F_Propionate_LPS
SCFA1.9	ENSMUSG00000040569	0	ENSMUSG00000040569	Slc26a7	5.431	-5.25564	SCFA1	SCFA1	F	Propionate	LPS	F_Propionate_LPS
SCFA1.9	ENSMUSG00000040570	0	ENSMUSG00000040570	Rundc3b	3.824	-5.25564	SCFA1	SCFA1	F	Propionate	LPS	F_Propionate_LPS
SCFA1.9	ENSMUSG00000040584	363.017	ENSMUSG00000040584	Abcb1a	5.48	1.01114	SCFA1	SCFA1	F	Propionate	LPS	F_Propionate_LPS
SCFA1.9	ENSMUSG00000040586	4267.54	ENSMUSG00000040586	Ofd1	4.453	4.25017	SCFA1	SCFA1	F	Propionate	LPS	F_Propionate_LPS
SCFA1.9	ENSMUSG00000040591	2626.6	ENSMUSG00000040591	Cstpp1	5.202	3.77502	SCFA1	SCFA1	F	Propionate	LPS	F_Propionate_LPS
SCFA1.9	ENSMUSG00000040592	15438.2	ENSMUSG00000040592	Cd79b	1.431	4.46716	SCFA1	SCFA1	F	Propionate	LPS	F_Propionate_LPS
SCFA1.9	ENSMUSG00000040594	0	ENSMUSG00000040594	Ranbp17	8.893	-5.25564	SCFA1	SCFA1	F	Propionate	LPS	F_Propionate_LPS
SCFA1.9	ENSMUSG00000040596	5537.63	ENSMUSG00000040596	Pogk	9.586	5.73091	SCFA1	SCFA1	F	Propionate	LPS	F_Propionate_LPS
SCFA1.9	ENSMUSG00000040599	14260.1	ENSMUSG00000040599	Mis12	3.003	5.4212	SCFA1	SCFA1	F	Propionate	LPS	F_Propionate_LPS
SCFA1.9	ENSMUSG00000040600	0	ENSMUSG00000040600	Eps8l3	2.271	-5.25564	SCFA1	SCFA1	F	Propionate	LPS	F_Propionate_LPS
SCFA1.9	ENSMUSG00000040605	0	ENSMUSG00000040605	Bace2	7.887	-5.25564	SCFA1	SCFA1	F	Propionate	LPS	F_Propionate_LPS
SCFA1.9	ENSMUSG00000040606	0	ENSMUSG00000040606	Kazn	10.721	-5.25564	SCFA1	SCFA1	F	Propionate	LPS	F_Propionate_LPS
SCFA1.9	ENSMUSG00000040612	2100.12	ENSMUSG00000040612	Ildr2	8.251	4.11722	SCFA1	SCFA1	F	Propionate	LPS	F_Propionate_LPS
SCFA1.9	ENSMUSG00000040613	35862.8	ENSMUSG00000040613	Apobec1	2.702	6.59884	SCFA1	SCFA1	F	Propionate	LPS	F_Propionate_LPS
SCFA1.9	ENSMUSG00000040616	1144.74	ENSMUSG00000040616	Tmem51	1.875	1.1194	SCFA1	SCFA1	F	Propionate	LPS	F_Propionate_LPS
SCFA1.9	ENSMUSG00000040618	13036.8	ENSMUSG00000040618	Pck2	5.915	6.26939	SCFA1	SCFA1	F	Propionate	LPS	F_Propionate_LPS
SCFA1.9	ENSMUSG00000040620	16960.1	ENSMUSG00000040620	Dhx33	7.689	7.02716	SCFA1	SCFA1	F	Propionate	LPS	F_Propionate_LPS
SCFA1.9	ENSMUSG00000040621	968.291	ENSMUSG00000040621	Gemin8	2.487	1.28352	SCFA1	SCFA1	F	Propionate	LPS	F_Propionate_LPS
SCFA1.9	ENSMUSG00000040624	0	ENSMUSG00000040624	Plekhg1	8.997	-5.25564	SCFA1	SCFA1	F	Propionate	LPS	F_Propionate_LPS
SCFA1.9	ENSMUSG00000040631	188.559	ENSMUSG00000040631	Dok4	3.054	-0.732082	SCFA1	SCFA1	F	Propionate	LPS	F_Propionate_LPS
SCFA1.9	ENSMUSG00000040640	0	ENSMUSG00000040640	Erc2	9.728	-5.25564	SCFA1	SCFA1	F	Propionate	LPS	F_Propionate_LPS
SCFA1.9	ENSMUSG00000040648	2689.98	ENSMUSG00000040648	Ppip5k2	12.105	5.02629	SCFA1	SCFA1	F	Propionate	LPS	F_Propionate_LPS
SCFA1.9	ENSMUSG00000040649	0	ENSMUSG00000040649	Rimklb	5.622	-5.25564	SCFA1	SCFA1	F	Propionate	LPS	F_Propionate_LPS
SCFA1.9	ENSMUSG00000040651	6379.99	ENSMUSG00000040651	Tasor	11.701	6.22262	SCFA1	SCFA1	F	Propionate	LPS	F_Propionate_LPS
SCFA1.9	ENSMUSG00000040652	5935.43	ENSMUSG00000040652	Oaz2	2.99	4.15162	SCFA1	SCFA1	F	Propionate	LPS	F_Propionate_LPS
SCFA1.9	ENSMUSG00000040653	0	ENSMUSG00000040653	Ppp1r14c	2.617	-5.25564	SCFA1	SCFA1	F	Propionate	LPS	F_Propionate_LPS
SCFA1.9	ENSMUSG00000040658	3607.37	ENSMUSG00000040658	Dnph1	1.19	2.11068	SCFA1	SCFA1	F	Propionate	LPS	F_Propionate_LPS
SCFA1.9	ENSMUSG00000040659	272352	ENSMUSG00000040659	Efhd2	2.381	9.34095	SCFA1	SCFA1	F	Propionate	LPS	F_Propionate_LPS
SCFA1.9	ENSMUSG00000040661	5503.73	ENSMUSG00000040661	Rad54l2	9.607	5.72521	SCFA1	SCFA1	F	Propionate	LPS	F_Propionate_LPS
SCFA1.9	ENSMUSG00000040663	8129.1	ENSMUSG00000040663	Clcf1	3.806	4.95259	SCFA1	SCFA1	F	Propionate	LPS	F_Propionate_LPS
SCFA1.9	ENSMUSG00000040666	600.201	ENSMUSG00000040666	Sh3bgr	1.57	-0.0461902	SCFA1	SCFA1	F	Propionate	LPS	F_Propionate_LPS
SCFA1.9	ENSMUSG00000040667	11450.8	ENSMUSG00000040667	Nup88	6.716	6.26547	SCFA1	SCFA1	F	Propionate	LPS	F_Propionate_LPS
SCFA1.9	ENSMUSG00000040669	3399.79	ENSMUSG00000040669	Phc1	5.297	4.17272	SCFA1	SCFA1	F	Propionate	LPS	F_Propionate_LPS
SCFA1.9	ENSMUSG00000040675	4520.94	ENSMUSG00000040675	Mthfd1l	4.435	4.32744	SCFA1	SCFA1	F	Propionate	LPS	F_Propionate_LPS
SCFA1.9	ENSMUSG00000040681	17683.2	ENSMUSG00000040681	Hmgn1	3.221	5.83248	SCFA1	SCFA1	F	Propionate	LPS	F_Propionate_LPS
SCFA1.9	ENSMUSG00000040687	15320.4	ENSMUSG00000040687	Madd	9.086	7.1213	SCFA1	SCFA1	F	Propionate	LPS	F_Propionate_LPS
SCFA1.9	ENSMUSG00000040688	9225.39	ENSMUSG00000040688	Tbl3	5.686	5.71374	SCFA1	SCFA1	F	Propionate	LPS	F_Propionate_LPS
SCFA1.9	ENSMUSG00000040690	0	ENSMUSG00000040690	Col16a1	6.75	-5.25564	SCFA1	SCFA1	F	Propionate	LPS	F_Propionate_LPS
SCFA1.9	ENSMUSG00000040693	0	ENSMUSG00000040693	Slco4c1	4.908	-5.25564	SCFA1	SCFA1	F	Propionate	LPS	F_Propionate_LPS
SCFA1.9	ENSMUSG00000040694	1999.63	ENSMUSG00000040694	Apobec2	1.597	1.68687	SCFA1	SCFA1	F	Propionate	LPS	F_Propionate_LPS
SCFA1.9	ENSMUSG00000040697	21897.3	ENSMUSG00000040697	Dnajc16	6.51	7.1556	SCFA1	SCFA1	F	Propionate	LPS	F_Propionate_LPS
SCFA1.9	ENSMUSG00000040699	55330.6	ENSMUSG00000040699	Limd2	3.707	7.68044	SCFA1	SCFA1	F	Propionate	LPS	F_Propionate_LPS
SCFA1.9	ENSMUSG00000040701	9239.86	ENSMUSG00000040701	Ap1g2	4.17	5.2689	SCFA1	SCFA1	F	Propionate	LPS	F_Propionate_LPS
SCFA1.9	ENSMUSG00000040703	0	ENSMUSG00000040703	Cyp2s1	4.938	-5.25564	SCFA1	SCFA1	F	Propionate	LPS	F_Propionate_LPS
SCFA1.9	ENSMUSG00000040710	374.908	ENSMUSG00000040710	St8sia4	16.896	2.66917	SCFA1	SCFA1	F	Propionate	LPS	F_Propionate_LPS
SCFA1.9	ENSMUSG00000040711	1635.8	ENSMUSG00000040711	Sh3pxd2b	9.793	4.0041	SCFA1	SCFA1	F	Propionate	LPS	F_Propionate_LPS
SCFA1.9	ENSMUSG00000040712	49596.1	ENSMUSG00000040712	Camta2	5.207	8.01275	SCFA1	SCFA1	F	Propionate	LPS	F_Propionate_LPS
SCFA1.9	ENSMUSG00000040713	108979	ENSMUSG00000040713	Creg1	2.362	8.00807	SCFA1	SCFA1	F	Propionate	LPS	F_Propionate_LPS
SCFA1.9	ENSMUSG00000040714	0	ENSMUSG00000040714	Klc3	2.647	-5.25564	SCFA1	SCFA1	F	Propionate	LPS	F_Propionate_LPS
SCFA1.9	ENSMUSG00000040717	0	ENSMUSG00000040717	Il17rd	10.985	-5.25564	SCFA1	SCFA1	F	Propionate	LPS	F_Propionate_LPS
SCFA1.9	ENSMUSG00000040720	8940.27	ENSMUSG00000040720	Virma	7.138	5.99643	SCFA1	SCFA1	F	Propionate	LPS	F_Propionate_LPS
SCFA1.9	ENSMUSG00000040721	2255.22	ENSMUSG00000040721	Zfhx2	10.562	4.57566	SCFA1	SCFA1	F	Propionate	LPS	F_Propionate_LPS
SCFA1.9	ENSMUSG00000040722	74339	ENSMUSG00000040722	Scamp5	3.707	8.10644	SCFA1	SCFA1	F	Propionate	LPS	F_Propionate_LPS
SCFA1.9	ENSMUSG00000040723	24312.8	ENSMUSG00000040723	Rcsd1	5.312	7.01319	SCFA1	SCFA1	F	Propionate	LPS	F_Propionate_LPS
SCFA1.9	ENSMUSG00000040724	145.101	ENSMUSG00000040724	Kcna2	11.906	0.810446	SCFA1	SCFA1	F	Propionate	LPS	F_Propionate_LPS
SCFA1.9	ENSMUSG00000040725	87763.1	ENSMUSG00000040725	Hnrnpul1	3.956	8.43969	SCFA1	SCFA1	F	Propionate	LPS	F_Propionate_LPS
SCFA1.9	ENSMUSG00000040728	0	ENSMUSG00000040728	Esrp1	6.305	-5.25564	SCFA1	SCFA1	F	Propionate	LPS	F_Propionate_LPS
SCFA1.9	ENSMUSG00000040729	0	ENSMUSG00000040729	Cep126	5.752	-5.25564	SCFA1	SCFA1	F	Propionate	LPS	F_Propionate_LPS
SCFA1.9	ENSMUSG00000040731	61427.6	ENSMUSG00000040731	Eif4h	3.772	7.85631	SCFA1	SCFA1	F	Propionate	LPS	F_Propionate_LPS
SCFA1.9	ENSMUSG00000040732	0	ENSMUSG00000040732	Erg	3.466	-5.25564	SCFA1	SCFA1	F	Propionate	LPS	F_Propionate_LPS
SCFA1.9	ENSMUSG00000040734	1110.43	ENSMUSG00000040734	Ppp1r13l	3.583	2.00174	SCFA1	SCFA1	F	Propionate	LPS	F_Propionate_LPS
SCFA1.9	ENSMUSG00000040738	2816.52	ENSMUSG00000040738	Ints8	7.472	4.3972	SCFA1	SCFA1	F	Propionate	LPS	F_Propionate_LPS
SCFA1.9	ENSMUSG00000040740	901.925	ENSMUSG00000040740	Slc25a34	2.67	1.28352	SCFA1	SCFA1	F	Propionate	LPS	F_Propionate_LPS
SCFA1.9	ENSMUSG00000040746	28475.7	ENSMUSG00000040746	Rnf167	3.539	6.65537	SCFA1	SCFA1	F	Propionate	LPS	F_Propionate_LPS
SCFA1.9	ENSMUSG00000040747	429235	ENSMUSG00000040747	Cd53	1.742	9.54642	SCFA1	SCFA1	F	Propionate	LPS	F_Propionate_LPS
SCFA1.9	ENSMUSG00000040749	2594.07	ENSMUSG00000040749	Siah1b	2.119	2.46546	SCFA1	SCFA1	F	Propionate	LPS	F_Propionate_LPS
SCFA1.9	ENSMUSG00000040751	68469.5	ENSMUSG00000040751	Lat2	2.621	7.48772	SCFA1	SCFA1	F	Propionate	LPS	F_Propionate_LPS
SCFA1.9	ENSMUSG00000040752	7744.44	ENSMUSG00000040752	Myh6	6.726	5.70363	SCFA1	SCFA1	F	Propionate	LPS	F_Propionate_LPS
SCFA1.9	ENSMUSG00000040759	0	ENSMUSG00000040759	Cmtm5	1.21	-5.25564	SCFA1	SCFA1	F	Propionate	LPS	F_Propionate_LPS
SCFA1.9	ENSMUSG00000040760	4232.98	ENSMUSG00000040760	Appl1	8.719	5.20686	SCFA1	SCFA1	F	Propionate	LPS	F_Propionate_LPS
SCFA1.9	ENSMUSG00000040761	12176.4	ENSMUSG00000040761	Spen	14.089	7.42274	SCFA1	SCFA1	F	Propionate	LPS	F_Propionate_LPS
SCFA1.9	ENSMUSG00000040767	11164.2	ENSMUSG00000040767	Snrnp25	1.041	3.54202	SCFA1	SCFA1	F	Propionate	LPS	F_Propionate_LPS
SCFA1.9	ENSMUSG00000040771	6955.47	ENSMUSG00000040771	Oard1	1.558	3.44132	SCFA1	SCFA1	F	Propionate	LPS	F_Propionate_LPS
SCFA1.9	ENSMUSG00000040774	64716.1	ENSMUSG00000040774	Cept1	3.116	7.65594	SCFA1	SCFA1	F	Propionate	LPS	F_Propionate_LPS
SCFA1.9	ENSMUSG00000040782	2482.19	ENSMUSG00000040782	Cop1	6.053	3.91177	SCFA1	SCFA1	F	Propionate	LPS	F_Propionate_LPS
SCFA1.9	ENSMUSG00000040785	1010.22	ENSMUSG00000040785	Ttc3	16.22	4.03668	SCFA1	SCFA1	F	Propionate	LPS	F_Propionate_LPS
SCFA1.9	ENSMUSG00000040794	0	ENSMUSG00000040794	C1qtnf4	1.29	-5.25564	SCFA1	SCFA1	F	Propionate	LPS	F_Propionate_LPS
SCFA1.9	ENSMUSG00000040795	1986.97	ENSMUSG00000040795	Iqcc	3.188	2.66917	SCFA1	SCFA1	F	Propionate	LPS	F_Propionate_LPS
SCFA1.9	ENSMUSG00000040797	0	ENSMUSG00000040797	Iqsec3	13.577	-5.25564	SCFA1	SCFA1	F	Propionate	LPS	F_Propionate_LPS
SCFA1.9	ENSMUSG00000040809	64.1554	ENSMUSG00000040809	Chil3	1.632	-2.93372	SCFA1	SCFA1	F	Propionate	LPS	F_Propionate_LPS
SCFA1.9	ENSMUSG00000040811	103.841	ENSMUSG00000040811	Eml2	3.529	-1.34875	SCFA1	SCFA1	F	Propionate	LPS	F_Propionate_LPS
SCFA1.9	ENSMUSG00000040812	0	ENSMUSG00000040812	Agbl2	6.65	-5.25564	SCFA1	SCFA1	F	Propionate	LPS	F_Propionate_LPS
SCFA1.9	ENSMUSG00000040813	12860	ENSMUSG00000040813	Tex264	2.874	5.2089	SCFA1	SCFA1	F	Propionate	LPS	F_Propionate_LPS
SCFA1.9	ENSMUSG00000040818	8194.92	ENSMUSG00000040818	Dennd6a	8.343	6.09585	SCFA1	SCFA1	F	Propionate	LPS	F_Propionate_LPS
SCFA1.9	ENSMUSG00000040820	391.909	ENSMUSG00000040820	Hlcs	7.614	1.58985	SCFA1	SCFA1	F	Propionate	LPS	F_Propionate_LPS
SCFA1.9	ENSMUSG00000040822	10253.7	ENSMUSG00000040822	1700123O20Rik	1.935	4.31231	SCFA1	SCFA1	F	Propionate	LPS	F_Propionate_LPS
SCFA1.9	ENSMUSG00000040824	11760.5	ENSMUSG00000040824	Snrpd2	1.42	4.06403	SCFA1	SCFA1	F	Propionate	LPS	F_Propionate_LPS
SCFA1.9	ENSMUSG00000040828	0	ENSMUSG00000040828	Catsperd	3.59	-5.25564	SCFA1	SCFA1	F	Propionate	LPS	F_Propionate_LPS
SCFA1.9	ENSMUSG00000040829	4203.27	ENSMUSG00000040829	Zmynd15	4.409	4.214	SCFA1	SCFA1	F	Propionate	LPS	F_Propionate_LPS
SCFA1.9	ENSMUSG00000040836	0	ENSMUSG00000040836	Gpr161	6.962	-5.25564	SCFA1	SCFA1	F	Propionate	LPS	F_Propionate_LPS
SCFA1.9	ENSMUSG00000040841	0	ENSMUSG00000040841	Six5	3.007	-5.25564	SCFA1	SCFA1	F	Propionate	LPS	F_Propionate_LPS
SCFA1.9	ENSMUSG00000040842	41147.4	ENSMUSG00000040842	Szrd1	3.327	7.09723	SCFA1	SCFA1	F	Propionate	LPS	F_Propionate_LPS
SCFA1.9	ENSMUSG00000040843	6573.69	ENSMUSG00000040843	Tiprl	4.826	4.98872	SCFA1	SCFA1	F	Propionate	LPS	F_Propionate_LPS
SCFA1.9	ENSMUSG00000040848	37918.1	ENSMUSG00000040848	Sft2d2	5.702	7.75646	SCFA1	SCFA1	F	Propionate	LPS	F_Propionate_LPS
SCFA1.9	ENSMUSG00000040850	8643.95	ENSMUSG00000040850	Psme4	8.382	6.17951	SCFA1	SCFA1	F	Propionate	LPS	F_Propionate_LPS
SCFA1.9	ENSMUSG00000040852	993.052	ENSMUSG00000040852	Plekhh2	8.013	2.99702	SCFA1	SCFA1	F	Propionate	LPS	F_Propionate_LPS
SCFA1.9	ENSMUSG00000040855	0	ENSMUSG00000040855	Reps2	8.296	-5.25564	SCFA1	SCFA1	F	Propionate	LPS	F_Propionate_LPS
SCFA1.9	ENSMUSG00000040856	0	ENSMUSG00000040856	Dlk1	5.657	-5.25564	SCFA1	SCFA1	F	Propionate	LPS	F_Propionate_LPS
SCFA1.9	ENSMUSG00000040857	38359.7	ENSMUSG00000040857	Erf	3.607	7.11259	SCFA1	SCFA1	F	Propionate	LPS	F_Propionate_LPS
SCFA1.9	ENSMUSG00000040859	10470.2	ENSMUSG00000040859	Bsdc1	5.63	5.88199	SCFA1	SCFA1	F	Propionate	LPS	F_Propionate_LPS
SCFA1.9	ENSMUSG00000040860	2450.98	ENSMUSG00000040860	Crocc	8.266	4.34241	SCFA1	SCFA1	F	Propionate	LPS	F_Propionate_LPS
SCFA1.9	ENSMUSG00000040865	8122.91	ENSMUSG00000040865	Ino80d	14.662	6.89632	SCFA1	SCFA1	F	Propionate	LPS	F_Propionate_LPS
SCFA1.9	ENSMUSG00000040867	0	ENSMUSG00000040867	Begain	4.631	-5.25564	SCFA1	SCFA1	F	Propionate	LPS	F_Propionate_LPS
SCFA1.9	ENSMUSG00000040875	0	ENSMUSG00000040875	Osbpl10	5.139	-5.25564	SCFA1	SCFA1	F	Propionate	LPS	F_Propionate_LPS
SCFA1.9	ENSMUSG00000040877	1387.14	ENSMUSG00000040877	Wdr25	4.793	2.73871	SCFA1	SCFA1	F	Propionate	LPS	F_Propionate_LPS
SCFA1.9	ENSMUSG00000040883	2519.36	ENSMUSG00000040883	Tmem205	1.413	1.84239	SCFA1	SCFA1	F	Propionate	LPS	F_Propionate_LPS
SCFA1.9	ENSMUSG00000040888	8658.66	ENSMUSG00000040888	Gfer	2.231	4.27379	SCFA1	SCFA1	F	Propionate	LPS	F_Propionate_LPS
SCFA1.9	ENSMUSG00000040896	0	ENSMUSG00000040896	Kcnd3	9.584	-5.25564	SCFA1	SCFA1	F	Propionate	LPS	F_Propionate_LPS
SCFA1.9	ENSMUSG00000040899	947.731	ENSMUSG00000040899	Ccr6	2.32	1.15375	SCFA1	SCFA1	F	Propionate	LPS	F_Propionate_LPS
SCFA1.9	ENSMUSG00000040907	7213.84	ENSMUSG00000040907	Atp1a3	5.958	5.42647	SCFA1	SCFA1	F	Propionate	LPS	F_Propionate_LPS
SCFA1.9	ENSMUSG00000040913	8023.37	ENSMUSG00000040913	Fbxw4	3.158	4.66471	SCFA1	SCFA1	F	Propionate	LPS	F_Propionate_LPS
SCFA1.9	ENSMUSG00000040918	518.325	ENSMUSG00000040918	Slc19a2	3.838	1.01114	SCFA1	SCFA1	F	Propionate	LPS	F_Propionate_LPS
SCFA1.9	ENSMUSG00000040928	2681.82	ENSMUSG00000040928	S100pbp	9.448	4.66471	SCFA1	SCFA1	F	Propionate	LPS	F_Propionate_LPS
SCFA1.9	ENSMUSG00000040929	1475.54	ENSMUSG00000040929	Rfx3	11.034	4.02744	SCFA1	SCFA1	F	Propionate	LPS	F_Propionate_LPS
SCFA1.9	ENSMUSG00000040936	1193.37	ENSMUSG00000040936	Ulk4	7.984	3.25611	SCFA1	SCFA1	F	Propionate	LPS	F_Propionate_LPS
SCFA1.9	ENSMUSG00000040938	20.4976	ENSMUSG00000040938	Slc16a11	2.554	-3.67068	SCFA1	SCFA1	F	Propionate	LPS	F_Propionate_LPS
SCFA1.9	ENSMUSG00000040940	27685.3	ENSMUSG00000040940	Arhgef1	7.732	7.74207	SCFA1	SCFA1	F	Propionate	LPS	F_Propionate_LPS
SCFA1.9	ENSMUSG00000040943	9612.1	ENSMUSG00000040943	Tet2	11.775	6.82284	SCFA1	SCFA1	F	Propionate	LPS	F_Propionate_LPS
SCFA1.9	ENSMUSG00000040945	55336.9	ENSMUSG00000040945	Rcc2	4.155	7.84518	SCFA1	SCFA1	F	Propionate	LPS	F_Propionate_LPS
SCFA1.9	ENSMUSG00000040950	1550.02	ENSMUSG00000040950	Mgl2	2.094	1.71014	SCFA1	SCFA1	F	Propionate	LPS	F_Propionate_LPS
SCFA1.9	ENSMUSG00000040952	11408.8	ENSMUSG00000040952	Rps19	4.685	5.74083	SCFA1	SCFA1	F	Propionate	LPS	F_Propionate_LPS
SCFA1.9	ENSMUSG00000040957	20073	ENSMUSG00000040957	Cables1	3.839	6.26841	SCFA1	SCFA1	F	Propionate	LPS	F_Propionate_LPS
SCFA1.9	ENSMUSG00000040963	2128.62	ENSMUSG00000040963	Asgr2	1.574	1.75558	SCFA1	SCFA1	F	Propionate	LPS	F_Propionate_LPS
SCFA1.9	ENSMUSG00000040964	5922	ENSMUSG00000040964	Arhgef10l	5.693	5.07639	SCFA1	SCFA1	F	Propionate	LPS	F_Propionate_LPS
SCFA1.9	ENSMUSG00000040966	0	ENSMUSG00000040966	Slc22a2	2.483	-5.25564	SCFA1	SCFA1	F	Propionate	LPS	F_Propionate_LPS
SCFA1.9	ENSMUSG00000040972	0	ENSMUSG00000040972	Igsf21	1.979	-5.25564	SCFA1	SCFA1	F	Propionate	LPS	F_Propionate_LPS
SCFA1.9	ENSMUSG00000040978	0	ENSMUSG00000040978	Gm11992	2.4	-5.25564	SCFA1	SCFA1	F	Propionate	LPS	F_Propionate_LPS
SCFA1.9	ENSMUSG00000040987	0	ENSMUSG00000040987	Mill2	4.546	-5.25564	SCFA1	SCFA1	F	Propionate	LPS	F_Propionate_LPS
SCFA1.9	ENSMUSG00000040990	14134.7	ENSMUSG00000040990	Sh3kbp1	10.1	7.15772	SCFA1	SCFA1	F	Propionate	LPS	F_Propionate_LPS
SCFA1.9	ENSMUSG00000040997	10601.1	ENSMUSG00000040997	Abhd4	3.279	5.12048	SCFA1	SCFA1	F	Propionate	LPS	F_Propionate_LPS
SCFA1.9	ENSMUSG00000040998	5551.73	ENSMUSG00000040998	Npnt	5.026	4.8037	SCFA1	SCFA1	F	Propionate	LPS	F_Propionate_LPS
SCFA1.9	ENSMUSG00000041000	1576.27	ENSMUSG00000041000	Trim62	5.015	2.98753	SCFA1	SCFA1	F	Propionate	LPS	F_Propionate_LPS
SCFA1.9	ENSMUSG00000041012	8668.21	ENSMUSG00000041012	Cmtm8	1.226	3.41324	SCFA1	SCFA1	F	Propionate	LPS	F_Propionate_LPS
SCFA1.9	ENSMUSG00000041014	0	ENSMUSG00000041014	Nrg3	6.817	-5.25564	SCFA1	SCFA1	F	Propionate	LPS	F_Propionate_LPS
SCFA1.9	ENSMUSG00000041020	0	ENSMUSG00000041020	Map7d2	4.121	-5.25564	SCFA1	SCFA1	F	Propionate	LPS	F_Propionate_LPS
SCFA1.9	ENSMUSG00000041025	10493.7	ENSMUSG00000041025	Iffo2	6.216	6.02802	SCFA1	SCFA1	F	Propionate	LPS	F_Propionate_LPS
SCFA1.9	ENSMUSG00000041028	25283.4	ENSMUSG00000041028	Ghitm	3.756	6.56971	SCFA1	SCFA1	F	Propionate	LPS	F_Propionate_LPS
SCFA1.9	ENSMUSG00000041035	16520.6	ENSMUSG00000041035	Dpcd	1.708	4.81984	SCFA1	SCFA1	F	Propionate	LPS	F_Propionate_LPS
SCFA1.9	ENSMUSG00000041037	6747.17	ENSMUSG00000041037	Irgq	6.083	5.35999	SCFA1	SCFA1	F	Propionate	LPS	F_Propionate_LPS
SCFA1.9	ENSMUSG00000041040	15696.1	ENSMUSG00000041040	Fam117b	5.69	6.48118	SCFA1	SCFA1	F	Propionate	LPS	F_Propionate_LPS
SCFA1.9	ENSMUSG00000041046	0	ENSMUSG00000041046	Ramp3	1.38	-5.25564	SCFA1	SCFA1	F	Propionate	LPS	F_Propionate_LPS
SCFA1.9	ENSMUSG00000041057	21411.8	ENSMUSG00000041057	Wdr43	4.775	6.6762	SCFA1	SCFA1	F	Propionate	LPS	F_Propionate_LPS
SCFA1.9	ENSMUSG00000041058	3001.68	ENSMUSG00000041058	Wwp1	6.453	4.27769	SCFA1	SCFA1	F	Propionate	LPS	F_Propionate_LPS
SCFA1.9	ENSMUSG00000041062	0	ENSMUSG00000041062	Mslnl	2.626	-5.25564	SCFA1	SCFA1	F	Propionate	LPS	F_Propionate_LPS
SCFA1.9	ENSMUSG00000041064	0	ENSMUSG00000041064	Pif1	4.388	-5.25564	SCFA1	SCFA1	F	Propionate	LPS	F_Propionate_LPS
SCFA1.9	ENSMUSG00000041073	0	ENSMUSG00000041073	Nacad	4.892	-5.25564	SCFA1	SCFA1	F	Propionate	LPS	F_Propionate_LPS
SCFA1.9	ENSMUSG00000041075	9090.93	ENSMUSG00000041075	Fzd7	4.532	5.36549	SCFA1	SCFA1	F	Propionate	LPS	F_Propionate_LPS
SCFA1.9	ENSMUSG00000041078	0	ENSMUSG00000041078	Grid1	5.962	-5.25564	SCFA1	SCFA1	F	Propionate	LPS	F_Propionate_LPS
SCFA1.9	ENSMUSG00000041079	2892.46	ENSMUSG00000041079	Rwdd2b	2.009	2.54526	SCFA1	SCFA1	F	Propionate	LPS	F_Propionate_LPS
SCFA1.9	ENSMUSG00000041084	104015	ENSMUSG00000041084	Ostc	1.067	6.79455	SCFA1	SCFA1	F	Propionate	LPS	F_Propionate_LPS
SCFA1.9	ENSMUSG00000041096	8261.04	ENSMUSG00000041096	Tspyl2	2.82	4.54364	SCFA1	SCFA1	F	Propionate	LPS	F_Propionate_LPS
SCFA1.9	ENSMUSG00000041112	18464.3	ENSMUSG00000041112	Elmo1	12.58	7.85989	SCFA1	SCFA1	F	Propionate	LPS	F_Propionate_LPS
SCFA1.9	ENSMUSG00000041115	20160.3	ENSMUSG00000041115	Iqsec2	6.98	7.13694	SCFA1	SCFA1	F	Propionate	LPS	F_Propionate_LPS
SCFA1.9	ENSMUSG00000041117	566.073	ENSMUSG00000041117	Ccdc8	4.809	1.4586	SCFA1	SCFA1	F	Propionate	LPS	F_Propionate_LPS
SCFA1.9	ENSMUSG00000041119	0	ENSMUSG00000041119	Pde9a	3.538	-5.25564	SCFA1	SCFA1	F	Propionate	LPS	F_Propionate_LPS
SCFA1.9	ENSMUSG00000041120	1287.53	ENSMUSG00000041120	Nbl1	2.033	1.40257	SCFA1	SCFA1	F	Propionate	LPS	F_Propionate_LPS
SCFA1.9	ENSMUSG00000041124	7548.09	ENSMUSG00000041124	Msantd4	2.802	4.40435	SCFA1	SCFA1	F	Propionate	LPS	F_Propionate_LPS
SCFA1.9	ENSMUSG00000041126	1314.38	ENSMUSG00000041126	H2az2	1.633	1.1194	SCFA1	SCFA1	F	Propionate	LPS	F_Propionate_LPS
SCFA1.9	ENSMUSG00000041130	23722.5	ENSMUSG00000041130	Zfp598	3.895	6.53022	SCFA1	SCFA1	F	Propionate	LPS	F_Propionate_LPS
SCFA1.9	ENSMUSG00000041132	7805.25	ENSMUSG00000041132	N4bp2l1	3.481	4.76534	SCFA1	SCFA1	F	Propionate	LPS	F_Propionate_LPS
SCFA1.9	ENSMUSG00000041133	25272.5	ENSMUSG00000041133	Smc1a	5.769	7.18808	SCFA1	SCFA1	F	Propionate	LPS	F_Propionate_LPS
SCFA1.9	ENSMUSG00000041134	0	ENSMUSG00000041134	Cyyr1	8.78	-5.25564	SCFA1	SCFA1	F	Propionate	LPS	F_Propionate_LPS
SCFA1.9	ENSMUSG00000041135	9481.15	ENSMUSG00000041135	Ripk2	2.816	4.74012	SCFA1	SCFA1	F	Propionate	LPS	F_Propionate_LPS
SCFA1.9	ENSMUSG00000041141	0	ENSMUSG00000041141	Pnma8a	4.09	-5.25564	SCFA1	SCFA1	F	Propionate	LPS	F_Propionate_LPS
SCFA1.9	ENSMUSG00000041143	7104.34	ENSMUSG00000041143	Tmco4	3.596	4.67657	SCFA1	SCFA1	F	Propionate	LPS	F_Propionate_LPS
SCFA1.9	ENSMUSG00000041144	0	ENSMUSG00000041144	Dnah7b	19.534	-5.25564	SCFA1	SCFA1	F	Propionate	LPS	F_Propionate_LPS
SCFA1.9	ENSMUSG00000041147	830.378	ENSMUSG00000041147	Brca2	12.735	3.40613	SCFA1	SCFA1	F	Propionate	LPS	F_Propionate_LPS
SCFA1.9	ENSMUSG00000041153	4191.07	ENSMUSG00000041153	Osgin2	5.571	4.54687	SCFA1	SCFA1	F	Propionate	LPS	F_Propionate_LPS
SCFA1.9	ENSMUSG00000041161	6936.17	ENSMUSG00000041161	Otud3	1.668	3.53552	SCFA1	SCFA1	F	Propionate	LPS	F_Propionate_LPS
SCFA1.9	ENSMUSG00000041164	24381.7	ENSMUSG00000041164	Zmiz2	4.655	6.82684	SCFA1	SCFA1	F	Propionate	LPS	F_Propionate_LPS
SCFA1.9	ENSMUSG00000041168	12914.2	ENSMUSG00000041168	Lonp1	4.374	5.8205	SCFA1	SCFA1	F	Propionate	LPS	F_Propionate_LPS
SCFA1.9	ENSMUSG00000041180	658.283	ENSMUSG00000041180	Hectd2	9.066	2.58356	SCFA1	SCFA1	F	Propionate	LPS	F_Propionate_LPS
SCFA1.9	ENSMUSG00000041187	5275.51	ENSMUSG00000041187	Prkd2	5.051	4.73729	SCFA1	SCFA1	F	Propionate	LPS	F_Propionate_LPS
SCFA1.9	ENSMUSG00000041189	0	ENSMUSG00000041189	Chrnb1	2.531	-5.25564	SCFA1	SCFA1	F	Propionate	LPS	F_Propionate_LPS
SCFA1.9	ENSMUSG00000041193	0	ENSMUSG00000041193	Pla2g5	2.836	-5.25564	SCFA1	SCFA1	F	Propionate	LPS	F_Propionate_LPS
SCFA1.9	ENSMUSG00000041199	7041.68	ENSMUSG00000041199	Rpusd1	1.814	3.67805	SCFA1	SCFA1	F	Propionate	LPS	F_Propionate_LPS
SCFA1.9	ENSMUSG00000041202	0	ENSMUSG00000041202	Pla2g2d	2.243	-5.25564	SCFA1	SCFA1	F	Propionate	LPS	F_Propionate_LPS
SCFA1.9	ENSMUSG00000041203	67382.8	ENSMUSG00000041203	Trir	0.902	5.92613	SCFA1	SCFA1	F	Propionate	LPS	F_Propionate_LPS
SCFA1.9	ENSMUSG00000041205	0	ENSMUSG00000041205	Map6d1	3.28	-5.25564	SCFA1	SCFA1	F	Propionate	LPS	F_Propionate_LPS
SCFA1.9	ENSMUSG00000041215	5142.45	ENSMUSG00000041215	Yeats2	11.585	5.89728	SCFA1	SCFA1	F	Propionate	LPS	F_Propionate_LPS
SCFA1.9	ENSMUSG00000041216	13.8384	ENSMUSG00000041216	Clvs1	7.566	-2.93372	SCFA1	SCFA1	F	Propionate	LPS	F_Propionate_LPS
SCFA1.9	ENSMUSG00000041219	5773.12	ENSMUSG00000041219	Arhgap11a	5.332	4.94526	SCFA1	SCFA1	F	Propionate	LPS	F_Propionate_LPS
SCFA1.9	ENSMUSG00000041220	179.089	ENSMUSG00000041220	Elovl6	6.431	0.23621	SCFA1	SCFA1	F	Propionate	LPS	F_Propionate_LPS
SCFA1.9	ENSMUSG00000041225	9953.21	ENSMUSG00000041225	Arhgap12	5.833	5.86005	SCFA1	SCFA1	F	Propionate	LPS	F_Propionate_LPS
SCFA1.9	ENSMUSG00000041229	5590.16	ENSMUSG00000041229	Phf8	9.318	5.70363	SCFA1	SCFA1	F	Propionate	LPS	F_Propionate_LPS
SCFA1.9	ENSMUSG00000041231	6569.6	ENSMUSG00000041231	Ublcp1	2.542	4.06403	SCFA1	SCFA1	F	Propionate	LPS	F_Propionate_LPS
SCFA1.9	ENSMUSG00000041235	12941.5	ENSMUSG00000041235	Chd7	13.786	7.47928	SCFA1	SCFA1	F	Propionate	LPS	F_Propionate_LPS
SCFA1.9	ENSMUSG00000041236	10418	ENSMUSG00000041236	Vps41	4.618	5.58906	SCFA1	SCFA1	F	Propionate	LPS	F_Propionate_LPS
SCFA1.9	ENSMUSG00000041237	727.994	ENSMUSG00000041237	Pklr	3.236	1.25215	SCFA1	SCFA1	F	Propionate	LPS	F_Propionate_LPS
SCFA1.9	ENSMUSG00000041238	490.699	ENSMUSG00000041238	Rbbp8	10.882	2.42384	SCFA1	SCFA1	F	Propionate	LPS	F_Propionate_LPS
SCFA1.9	ENSMUSG00000041241	13598.1	ENSMUSG00000041241	Mul1	4	5.76603	SCFA1	SCFA1	F	Propionate	LPS	F_Propionate_LPS
SCFA1.9	ENSMUSG00000041245	0	ENSMUSG00000041245	Wnk3	10.589	-5.25564	SCFA1	SCFA1	F	Propionate	LPS	F_Propionate_LPS
SCFA1.9	ENSMUSG00000041247	0	ENSMUSG00000041247	Lamp3	3.356	-5.25564	SCFA1	SCFA1	F	Propionate	LPS	F_Propionate_LPS
SCFA1.9	ENSMUSG00000041258	6516.37	ENSMUSG00000041258	Zfp236	10.476	6.09364	SCFA1	SCFA1	F	Propionate	LPS	F_Propionate_LPS
SCFA1.9	ENSMUSG00000041261	0	ENSMUSG00000041261	Car8	3.853	-5.25564	SCFA1	SCFA1	F	Propionate	LPS	F_Propionate_LPS
SCFA1.9	ENSMUSG00000041263	1041.32	ENSMUSG00000041263	Rusc1	5.329	2.47907	SCFA1	SCFA1	F	Propionate	LPS	F_Propionate_LPS
SCFA1.9	ENSMUSG00000041264	10126.8	ENSMUSG00000041264	Uspl1	6.648	6.07359	SCFA1	SCFA1	F	Propionate	LPS	F_Propionate_LPS
SCFA1.9	ENSMUSG00000041268	1339.8	ENSMUSG00000041268	Dmxl2	13.285	4.15587	SCFA1	SCFA1	F	Propionate	LPS	F_Propionate_LPS
SCFA1.9	ENSMUSG00000041272	0	ENSMUSG00000041272	Tox	7.609	-5.25564	SCFA1	SCFA1	F	Propionate	LPS	F_Propionate_LPS
SCFA1.9	ENSMUSG00000041278	9094.41	ENSMUSG00000041278	Ttc1	2.032	4.20992	SCFA1	SCFA1	F	Propionate	LPS	F_Propionate_LPS
SCFA1.9	ENSMUSG00000041287	0	ENSMUSG00000041287	Sox15	0.861	-5.25564	SCFA1	SCFA1	F	Propionate	LPS	F_Propionate_LPS
SCFA1.9	ENSMUSG00000041297	8018.36	ENSMUSG00000041297	Cdk13	13.456	6.75384	SCFA1	SCFA1	F	Propionate	LPS	F_Propionate_LPS
SCFA1.9	ENSMUSG00000041298	2227.27	ENSMUSG00000041298	Katnal1	7.78	4.11722	SCFA1	SCFA1	F	Propionate	LPS	F_Propionate_LPS
SCFA1.9	ENSMUSG00000041303	4953.4	ENSMUSG00000041303	Gtf3c3	4.925	4.61009	SCFA1	SCFA1	F	Propionate	LPS	F_Propionate_LPS
SCFA1.9	ENSMUSG00000041308	1234.16	ENSMUSG00000041308	Sntb2	10.35	3.67805	SCFA1	SCFA1	F	Propionate	LPS	F_Propionate_LPS
SCFA1.9	ENSMUSG00000041309	0	ENSMUSG00000041309	Nkx6-2	1.907	-5.25564	SCFA1	SCFA1	F	Propionate	LPS	F_Propionate_LPS
SCFA1.9	ENSMUSG00000041313	37585.2	ENSMUSG00000041313	Slc7a1	7.527	8.1443	SCFA1	SCFA1	F	Propionate	LPS	F_Propionate_LPS
SCFA1.9	ENSMUSG00000041319	7105.86	ENSMUSG00000041319	Thoc6	2.026	3.85026	SCFA1	SCFA1	F	Propionate	LPS	F_Propionate_LPS
SCFA1.9	ENSMUSG00000041323	0	ENSMUSG00000041323	Ak7	4.209	-5.25564	SCFA1	SCFA1	F	Propionate	LPS	F_Propionate_LPS
SCFA1.9	ENSMUSG00000041324	0	ENSMUSG00000041324	Inhba	6.39	-5.25564	SCFA1	SCFA1	F	Propionate	LPS	F_Propionate_LPS
SCFA1.9	ENSMUSG00000041328	8327.46	ENSMUSG00000041328	Pcf11	6.582	5.77709	SCFA1	SCFA1	F	Propionate	LPS	F_Propionate_LPS
SCFA1.9	ENSMUSG00000041329	384.461	ENSMUSG00000041329	Atp1b2	4.085	0.675094	SCFA1	SCFA1	F	Propionate	LPS	F_Propionate_LPS
SCFA1.9	ENSMUSG00000041341	3797.15	ENSMUSG00000041341	Atg2b	13.456	5.67583	SCFA1	SCFA1	F	Propionate	LPS	F_Propionate_LPS
SCFA1.9	ENSMUSG00000041343	616.013	ENSMUSG00000041343	Ankrd42	5.099	1.66322	SCFA1	SCFA1	F	Propionate	LPS	F_Propionate_LPS
SCFA1.9	ENSMUSG00000041346	6118.6	ENSMUSG00000041346	Wrap53	2.062	3.66024	SCFA1	SCFA1	F	Propionate	LPS	F_Propionate_LPS
SCFA1.9	ENSMUSG00000041347	0	ENSMUSG00000041347	Bdkrb1	1.338	-5.25564	SCFA1	SCFA1	F	Propionate	LPS	F_Propionate_LPS
SCFA1.9	ENSMUSG00000041351	382.717	ENSMUSG00000041351	Rap1gap	6.429	1.31421	SCFA1	SCFA1	F	Propionate	LPS	F_Propionate_LPS
SCFA1.9	ENSMUSG00000041353	528.935	ENSMUSG00000041353	Vcf2	7.621	2.02048	SCFA1	SCFA1	F	Propionate	LPS	F_Propionate_LPS
SCFA1.9	ENSMUSG00000041354	37726.6	ENSMUSG00000041354	Rgl2	4.625	7.44718	SCFA1	SCFA1	F	Propionate	LPS	F_Propionate_LPS
SCFA1.9	ENSMUSG00000041355	117059	ENSMUSG00000041355	Ssr2	1.864	7.76967	SCFA1	SCFA1	F	Propionate	LPS	F_Propionate_LPS
SCFA1.9	ENSMUSG00000041360	8734.68	ENSMUSG00000041360	Pum3	7.318	5.99879	SCFA1	SCFA1	F	Propionate	LPS	F_Propionate_LPS
SCFA1.9	ENSMUSG00000041361	0	ENSMUSG00000041361	Myzap	5.635	-5.25564	SCFA1	SCFA1	F	Propionate	LPS	F_Propionate_LPS
SCFA1.9	ENSMUSG00000041362	670.077	ENSMUSG00000041362	Shtn1	6.172	2.05724	SCFA1	SCFA1	F	Propionate	LPS	F_Propionate_LPS
SCFA1.9	ENSMUSG00000041372	0	ENSMUSG00000041372	B4galnt3	3.779	-5.25564	SCFA1	SCFA1	F	Propionate	LPS	F_Propionate_LPS
SCFA1.9	ENSMUSG00000041375	5922.38	ENSMUSG00000041375	Ccdc9	5.507	5.0286	SCFA1	SCFA1	F	Propionate	LPS	F_Propionate_LPS
SCFA1.9	ENSMUSG00000041377	0	ENSMUSG00000041377	Ninj2	0.937	-5.25564	SCFA1	SCFA1	F	Propionate	LPS	F_Propionate_LPS
SCFA1.9	ENSMUSG00000041378	1330.95	ENSMUSG00000041378	Cldn5	1.416	0.934181	SCFA1	SCFA1	F	Propionate	LPS	F_Propionate_LPS
SCFA1.9	ENSMUSG00000041380	0	ENSMUSG00000041380	Htr2c	9.328	-5.25564	SCFA1	SCFA1	F	Propionate	LPS	F_Propionate_LPS
SCFA1.9	ENSMUSG00000041390	1381.55	ENSMUSG00000041390	Mdfic	7.427	3.36274	SCFA1	SCFA1	F	Propionate	LPS	F_Propionate_LPS
SCFA1.9	ENSMUSG00000041396	2110.64	ENSMUSG00000041396	Mettl18	1.513	1.68687	SCFA1	SCFA1	F	Propionate	LPS	F_Propionate_LPS
SCFA1.9	ENSMUSG00000041406	694.141	ENSMUSG00000041406	Firrm	4.148	1.53877	SCFA1	SCFA1	F	Propionate	LPS	F_Propionate_LPS
SCFA1.9	ENSMUSG00000041408	17555.7	ENSMUSG00000041408	Wapl	6.623	6.86167	SCFA1	SCFA1	F	Propionate	LPS	F_Propionate_LPS
SCFA1.9	ENSMUSG00000041415	4488.11	ENSMUSG00000041415	Dicer1	16.75	6.2327	SCFA1	SCFA1	F	Propionate	LPS	F_Propionate_LPS
SCFA1.9	ENSMUSG00000041417	31637	ENSMUSG00000041417	Pik3r1	10.079	8.31694	SCFA1	SCFA1	F	Propionate	LPS	F_Propionate_LPS
SCFA1.9	ENSMUSG00000041420	3398.76	ENSMUSG00000041420	Meis3	3.173	3.43435	SCFA1	SCFA1	F	Propionate	LPS	F_Propionate_LPS
SCFA1.9	ENSMUSG00000041423	0	ENSMUSG00000041423	Paqr6	2.429	-5.25564	SCFA1	SCFA1	F	Propionate	LPS	F_Propionate_LPS
SCFA1.9	ENSMUSG00000041426	6797.41	ENSMUSG00000041426	Hibch	2.426	4.04585	SCFA1	SCFA1	F	Propionate	LPS	F_Propionate_LPS
SCFA1.9	ENSMUSG00000041429	4526.29	ENSMUSG00000041429	Nthl1	2.718	3.62394	SCFA1	SCFA1	F	Propionate	LPS	F_Propionate_LPS
SCFA1.9	ENSMUSG00000041431	0	ENSMUSG00000041431	Ccnb1	4.217	-5.25564	SCFA1	SCFA1	F	Propionate	LPS	F_Propionate_LPS
SCFA1.9	ENSMUSG00000041438	11377.3	ENSMUSG00000041438	Utp4	3.451	5.29606	SCFA1	SCFA1	F	Propionate	LPS	F_Propionate_LPS
SCFA1.9	ENSMUSG00000041439	238.098	ENSMUSG00000041439	Mfsd6	6.816	0.721636	SCFA1	SCFA1	F	Propionate	LPS	F_Propionate_LPS
SCFA1.9	ENSMUSG00000041440	303.458	ENSMUSG00000041440	Gk5	6.038	0.894104	SCFA1	SCFA1	F	Propionate	LPS	F_Propionate_LPS
SCFA1.9	ENSMUSG00000041444	1103.15	ENSMUSG00000041444	Arhgap32	17.179	4.24619	SCFA1	SCFA1	F	Propionate	LPS	F_Propionate_LPS
SCFA1.9	ENSMUSG00000041445	0	ENSMUSG00000041445	Mmrn2	3.974	-5.25564	SCFA1	SCFA1	F	Propionate	LPS	F_Propionate_LPS
SCFA1.9	ENSMUSG00000041453	10162.2	ENSMUSG00000041453	Rpl21	3.4	5.11177	SCFA1	SCFA1	F	Propionate	LPS	F_Propionate_LPS
SCFA1.9	ENSMUSG00000041459	19896.8	ENSMUSG00000041459	Tardbp	7.796	7.27744	SCFA1	SCFA1	F	Propionate	LPS	F_Propionate_LPS
SCFA1.9	ENSMUSG00000041460	0	ENSMUSG00000041460	Cacna2d4	9.478	-5.25564	SCFA1	SCFA1	F	Propionate	LPS	F_Propionate_LPS
SCFA1.9	ENSMUSG00000041468	0	ENSMUSG00000041468	Gpr12	2.512	-5.25564	SCFA1	SCFA1	F	Propionate	LPS	F_Propionate_LPS
SCFA1.9	ENSMUSG00000041471	1453.43	ENSMUSG00000041471	Shld2	5.727	3.06177	SCFA1	SCFA1	F	Propionate	LPS	F_Propionate_LPS
SCFA1.9	ENSMUSG00000041477	3410.77	ENSMUSG00000041477	Dcp1b	6.339	4.4361	SCFA1	SCFA1	F	Propionate	LPS	F_Propionate_LPS
SCFA1.9	ENSMUSG00000041479	0	ENSMUSG00000041479	Syt15	5.164	-5.25564	SCFA1	SCFA1	F	Propionate	LPS	F_Propionate_LPS
SCFA1.9	ENSMUSG00000041481	0	ENSMUSG00000041481	Serpina3g	2.105	-5.25564	SCFA1	SCFA1	F	Propionate	LPS	F_Propionate_LPS
SCFA1.9	ENSMUSG00000041482	0	ENSMUSG00000041482	Piezo2	17.162	-5.25564	SCFA1	SCFA1	F	Propionate	LPS	F_Propionate_LPS
SCFA1.9	ENSMUSG00000041483	8938.98	ENSMUSG00000041483	Zfp281	4.937	5.4646	SCFA1	SCFA1	F	Propionate	LPS	F_Propionate_LPS
SCFA1.9	ENSMUSG00000041488	238.333	ENSMUSG00000041488	Stx3	5.711	0.472277	SCFA1	SCFA1	F	Propionate	LPS	F_Propionate_LPS
SCFA1.9	ENSMUSG00000041491	5095.05	ENSMUSG00000041491	Cep78	3.103	3.98515	SCFA1	SCFA1	F	Propionate	LPS	F_Propionate_LPS
SCFA1.9	ENSMUSG00000041498	0	ENSMUSG00000041498	Kif14	10.358	-5.25564	SCFA1	SCFA1	F	Propionate	LPS	F_Propionate_LPS
SCFA1.9	ENSMUSG00000041506	9299.28	ENSMUSG00000041506	Rrp9	2.933	4.77088	SCFA1	SCFA1	F	Propionate	LPS	F_Propionate_LPS
SCFA1.9	ENSMUSG00000041515	84651.8	ENSMUSG00000041515	Irf8	7.055	9.22218	SCFA1	SCFA1	F	Propionate	LPS	F_Propionate_LPS
SCFA1.9	ENSMUSG00000041528	7394.54	ENSMUSG00000041528	Rnf123	6.754	5.64296	SCFA1	SCFA1	F	Propionate	LPS	F_Propionate_LPS
SCFA1.9	ENSMUSG00000041530	20592.2	ENSMUSG00000041530	Ago1	8.12	7.38573	SCFA1	SCFA1	F	Propionate	LPS	F_Propionate_LPS
SCFA1.9	ENSMUSG00000041534	0	ENSMUSG00000041534	Rbp3	5.295	-5.25564	SCFA1	SCFA1	F	Propionate	LPS	F_Propionate_LPS
SCFA1.9	ENSMUSG00000041538	1853.34	ENSMUSG00000041538	H2-Ob	4.35	3.01582	SCFA1	SCFA1	F	Propionate	LPS	F_Propionate_LPS
SCFA1.9	ENSMUSG00000041540	0	ENSMUSG00000041540	Sox5	14.376	-5.25564	SCFA1	SCFA1	F	Propionate	LPS	F_Propionate_LPS
SCFA1.9	ENSMUSG00000041544	0	ENSMUSG00000041544	Disp3	5.45	-5.25564	SCFA1	SCFA1	F	Propionate	LPS	F_Propionate_LPS
SCFA1.9	ENSMUSG00000041548	563.778	ENSMUSG00000041548	Hspb8	1.95	0.170621	SCFA1	SCFA1	F	Propionate	LPS	F_Propionate_LPS
SCFA1.9	ENSMUSG00000041552	0	ENSMUSG00000041552	Ptchd1	3.005	-5.25564	SCFA1	SCFA1	F	Propionate	LPS	F_Propionate_LPS
SCFA1.9	ENSMUSG00000041556	0	ENSMUSG00000041556	Fbxo2	1.288	-5.25564	SCFA1	SCFA1	F	Propionate	LPS	F_Propionate_LPS
SCFA1.9	ENSMUSG00000041559	0	ENSMUSG00000041559	Fmod	3.306	-5.25564	SCFA1	SCFA1	F	Propionate	LPS	F_Propionate_LPS
SCFA1.9	ENSMUSG00000041560	20507.6	ENSMUSG00000041560	Nop53	3.847	6.3023	SCFA1	SCFA1	F	Propionate	LPS	F_Propionate_LPS
SCFA1.9	ENSMUSG00000041570	4695.25	ENSMUSG00000041570	Camsap2	8.786	5.36732	SCFA1	SCFA1	F	Propionate	LPS	F_Propionate_LPS
SCFA1.9	ENSMUSG00000041571	90262.5	ENSMUSG00000041571	Selenow	0.736	6.0544	SCFA1	SCFA1	F	Propionate	LPS	F_Propionate_LPS
SCFA1.9	ENSMUSG00000041577	391.002	ENSMUSG00000041577	Prelp	3.615	0.525716	SCFA1	SCFA1	F	Propionate	LPS	F_Propionate_LPS
SCFA1.9	ENSMUSG00000041592	0	ENSMUSG00000041592	Sdk2	15.469	-5.25564	SCFA1	SCFA1	F	Propionate	LPS	F_Propionate_LPS
SCFA1.9	ENSMUSG00000041594	3426.83	ENSMUSG00000041594	Tmtc4	8.28	4.82784	SCFA1	SCFA1	F	Propionate	LPS	F_Propionate_LPS
SCFA1.9	ENSMUSG00000041598	8248.53	ENSMUSG00000041598	Cdc42ep4	3.643	4.91052	SCFA1	SCFA1	F	Propionate	LPS	F_Propionate_LPS
SCFA1.9	ENSMUSG00000041605	0	ENSMUSG00000041605	Inava	4.977	-5.25564	SCFA1	SCFA1	F	Propionate	LPS	F_Propionate_LPS
SCFA1.9	ENSMUSG00000041607	4599.01	ENSMUSG00000041607	Mbp	8.469	5.28448	SCFA1	SCFA1	F	Propionate	LPS	F_Propionate_LPS
SCFA1.9	ENSMUSG00000041608	0	ENSMUSG00000041608	Entpd3	3.755	-5.25564	SCFA1	SCFA1	F	Propionate	LPS	F_Propionate_LPS
SCFA1.9	ENSMUSG00000041609	35.3006	ENSMUSG00000041609	Bicdl1	5.932	-2.08572	SCFA1	SCFA1	F	Propionate	LPS	F_Propionate_LPS
SCFA1.9	ENSMUSG00000041617	0	ENSMUSG00000041617	Ccdc74a	2.289	-5.25564	SCFA1	SCFA1	F	Propionate	LPS	F_Propionate_LPS
SCFA1.9	ENSMUSG00000041623	10131.7	ENSMUSG00000041623	Mtnap1	2.382	4.59454	SCFA1	SCFA1	F	Propionate	LPS	F_Propionate_LPS
SCFA1.9	ENSMUSG00000041624	0	ENSMUSG00000041624	Gucy1a2	3.539	-5.25564	SCFA1	SCFA1	F	Propionate	LPS	F_Propionate_LPS
SCFA1.9	ENSMUSG00000041625	2580.68	ENSMUSG00000041625	Ggact	1.988	2.36641	SCFA1	SCFA1	F	Propionate	LPS	F_Propionate_LPS
SCFA1.9	ENSMUSG00000041629	15651.3	ENSMUSG00000041629	Vcf1	2.619	5.35815	SCFA1	SCFA1	F	Propionate	LPS	F_Propionate_LPS
SCFA1.9	ENSMUSG00000041632	16208	ENSMUSG00000041632	Mrps27	2.093	5.08532	SCFA1	SCFA1	F	Propionate	LPS	F_Propionate_LPS
SCFA1.9	ENSMUSG00000041633	490.856	ENSMUSG00000041633	Kctd12b	4.906	1.28352	SCFA1	SCFA1	F	Propionate	LPS	F_Propionate_LPS
SCFA1.9	ENSMUSG00000041638	14216.1	ENSMUSG00000041638	Gcn1	15.901	7.82067	SCFA1	SCFA1	F	Propionate	LPS	F_Propionate_LPS
SCFA1.9	ENSMUSG00000041642	24929.4	ENSMUSG00000041642	Kif21b	12.184	8.24682	SCFA1	SCFA1	F	Propionate	LPS	F_Propionate_LPS
SCFA1.9	ENSMUSG00000041645	19724.6	ENSMUSG00000041645	Ddx24	7.036	7.11695	SCFA1	SCFA1	F	Propionate	LPS	F_Propionate_LPS
SCFA1.9	ENSMUSG00000041649	0	ENSMUSG00000041649	Klf8	5.206	-5.25564	SCFA1	SCFA1	F	Propionate	LPS	F_Propionate_LPS
SCFA1.9	ENSMUSG00000041650	6209.75	ENSMUSG00000041650	Pcca	5.21	5.01699	SCFA1	SCFA1	F	Propionate	LPS	F_Propionate_LPS
SCFA1.9	ENSMUSG00000041653	0	ENSMUSG00000041653	Pnpla3	1.313	-5.25564	SCFA1	SCFA1	F	Propionate	LPS	F_Propionate_LPS
SCFA1.9	ENSMUSG00000041654	18795.8	ENSMUSG00000041654	Slc39a11	3.359	5.98097	SCFA1	SCFA1	F	Propionate	LPS	F_Propionate_LPS
SCFA1.9	ENSMUSG00000041658	0	ENSMUSG00000041658	Rragb	2.258	-5.25564	SCFA1	SCFA1	F	Propionate	LPS	F_Propionate_LPS
SCFA1.9	ENSMUSG00000041660	0	ENSMUSG00000041660	Bbox1	4.403	-5.25564	SCFA1	SCFA1	F	Propionate	LPS	F_Propionate_LPS
SCFA1.9	ENSMUSG00000041669	0	ENSMUSG00000041669	Prima1	1.253	-5.25564	SCFA1	SCFA1	F	Propionate	LPS	F_Propionate_LPS
SCFA1.9	ENSMUSG00000041670	0	ENSMUSG00000041670	Rims1	7.362	-5.25564	SCFA1	SCFA1	F	Propionate	LPS	F_Propionate_LPS
SCFA1.9	ENSMUSG00000041671	3979.64	ENSMUSG00000041671	Pyroxd1	4.933	4.29703	SCFA1	SCFA1	F	Propionate	LPS	F_Propionate_LPS
SCFA1.9	ENSMUSG00000041673	0	ENSMUSG00000041673	Lrrc18	3.135	-5.25564	SCFA1	SCFA1	F	Propionate	LPS	F_Propionate_LPS
SCFA1.9	ENSMUSG00000041674	0	ENSMUSG00000041674	BC006965	5.347	-5.25564	SCFA1	SCFA1	F	Propionate	LPS	F_Propionate_LPS
SCFA1.9	ENSMUSG00000041679	0	ENSMUSG00000041679	Fbxl9	3.958	-5.25564	SCFA1	SCFA1	F	Propionate	LPS	F_Propionate_LPS
SCFA1.9	ENSMUSG00000041684	2601.36	ENSMUSG00000041684	Bivm	4.206	3.45516	SCFA1	SCFA1	F	Propionate	LPS	F_Propionate_LPS
SCFA1.9	ENSMUSG00000041685	7765.3	ENSMUSG00000041685	Fcho2	12.499	6.60117	SCFA1	SCFA1	F	Propionate	LPS	F_Propionate_LPS
SCFA1.9	ENSMUSG00000041688	0	ENSMUSG00000041688	Amot	8.402	-5.25564	SCFA1	SCFA1	F	Propionate	LPS	F_Propionate_LPS
SCFA1.9	ENSMUSG00000041695	11135.6	ENSMUSG00000041695	Kcnj2	5.444	5.9224	SCFA1	SCFA1	F	Propionate	LPS	F_Propionate_LPS
SCFA1.9	ENSMUSG00000041696	0	ENSMUSG00000041696	Rasl12	6.568	-5.25564	SCFA1	SCFA1	F	Propionate	LPS	F_Propionate_LPS
SCFA1.9	ENSMUSG00000041697	114620	ENSMUSG00000041697	Cox6a1	0.702	6.33073	SCFA1	SCFA1	F	Propionate	LPS	F_Propionate_LPS
SCFA1.9	ENSMUSG00000041702	3755.38	ENSMUSG00000041702	Btbd7	16.087	5.91741	SCFA1	SCFA1	F	Propionate	LPS	F_Propionate_LPS
SCFA1.9	ENSMUSG00000041703	0	ENSMUSG00000041703	Zic5	4.889	-5.25564	SCFA1	SCFA1	F	Propionate	LPS	F_Propionate_LPS
SCFA1.9	ENSMUSG00000041707	38904.1	ENSMUSG00000041707	Tmem273	1.604	5.96413	SCFA1	SCFA1	F	Propionate	LPS	F_Propionate_LPS
SCFA1.9	ENSMUSG00000041708	0	ENSMUSG00000041708	Mpped1	4.295	-5.25564	SCFA1	SCFA1	F	Propionate	LPS	F_Propionate_LPS
SCFA1.9	ENSMUSG00000041710	0	ENSMUSG00000041710	Trpc5	5.014	-5.25564	SCFA1	SCFA1	F	Propionate	LPS	F_Propionate_LPS
SCFA1.9	ENSMUSG00000041712	11173.3	ENSMUSG00000041712	Ubr7	3.261	5.18834	SCFA1	SCFA1	F	Propionate	LPS	F_Propionate_LPS
SCFA1.9	ENSMUSG00000041716	899.048	ENSMUSG00000041716	Gm20604	2.795	1.34427	SCFA1	SCFA1	F	Propionate	LPS	F_Propionate_LPS
SCFA1.9	ENSMUSG00000041718	1100.51	ENSMUSG00000041718	Alg13	6.85	2.91928	SCFA1	SCFA1	F	Propionate	LPS	F_Propionate_LPS
SCFA1.9	ENSMUSG00000041720	9782.64	ENSMUSG00000041720	Pi4ka	11.254	6.78293	SCFA1	SCFA1	F	Propionate	LPS	F_Propionate_LPS
SCFA1.9	ENSMUSG00000041729	0	ENSMUSG00000041729	Coro2b	5.919	-5.25564	SCFA1	SCFA1	F	Propionate	LPS	F_Propionate_LPS
SCFA1.9	ENSMUSG00000041731	0	ENSMUSG00000041731	Pgm5	3.611	-5.25564	SCFA1	SCFA1	F	Propionate	LPS	F_Propionate_LPS
SCFA1.9	ENSMUSG00000041733	10665.5	ENSMUSG00000041733	Coq5	2.037	4.44306	SCFA1	SCFA1	F	Propionate	LPS	F_Propionate_LPS
SCFA1.9	ENSMUSG00000041734	0	ENSMUSG00000041734	Kirrel1	7.463	-5.25564	SCFA1	SCFA1	F	Propionate	LPS	F_Propionate_LPS
SCFA1.9	ENSMUSG00000041736	147090	ENSMUSG00000041736	Tspo	1.051	7.27257	SCFA1	SCFA1	F	Propionate	LPS	F_Propionate_LPS
SCFA1.9	ENSMUSG00000041737	892.805	ENSMUSG00000041737	Tmem45b	1.935	0.810446	SCFA1	SCFA1	F	Propionate	LPS	F_Propionate_LPS
SCFA1.9	ENSMUSG00000041740	36140.6	ENSMUSG00000041740	Rnf10	4.447	7.32861	SCFA1	SCFA1	F	Propionate	LPS	F_Propionate_LPS
SCFA1.9	ENSMUSG00000041741	0	ENSMUSG00000041741	Pde3a	12.737	-5.25564	SCFA1	SCFA1	F	Propionate	LPS	F_Propionate_LPS
SCFA1.9	ENSMUSG00000041747	7440.32	ENSMUSG00000041747	Utp15	5.847	5.44393	SCFA1	SCFA1	F	Propionate	LPS	F_Propionate_LPS
SCFA1.9	ENSMUSG00000041754	7531.36	ENSMUSG00000041754	Trem3	0.994	2.90926	SCFA1	SCFA1	F	Propionate	LPS	F_Propionate_LPS
SCFA1.9	ENSMUSG00000041757	0	ENSMUSG00000041757	Plekha6	10.532	-5.25564	SCFA1	SCFA1	F	Propionate	LPS	F_Propionate_LPS
SCFA1.9	ENSMUSG00000041762	23600.6	ENSMUSG00000041762	Gpr155	6.679	7.30062	SCFA1	SCFA1	F	Propionate	LPS	F_Propionate_LPS
SCFA1.9	ENSMUSG00000041763	12607.2	ENSMUSG00000041763	Tpp2	10.078	6.98961	SCFA1	SCFA1	F	Propionate	LPS	F_Propionate_LPS
SCFA1.9	ENSMUSG00000041765	32146	ENSMUSG00000041765	Ubac2	2.42	6.28206	SCFA1	SCFA1	F	Propionate	LPS	F_Propionate_LPS
SCFA1.9	ENSMUSG00000041769	6358.72	ENSMUSG00000041769	Ppp2r2d	5.903	5.23119	SCFA1	SCFA1	F	Propionate	LPS	F_Propionate_LPS
SCFA1.9	ENSMUSG00000041771	0	ENSMUSG00000041771	Slc24a4	4.522	-5.25564	SCFA1	SCFA1	F	Propionate	LPS	F_Propionate_LPS
SCFA1.9	ENSMUSG00000041773	16245.7	ENSMUSG00000041773	Enc1	4.737	6.26645	SCFA1	SCFA1	F	Propionate	LPS	F_Propionate_LPS
SCFA1.9	ENSMUSG00000041774	1235.31	ENSMUSG00000041774	Ydjc	5.594	2.7942	SCFA1	SCFA1	F	Propionate	LPS	F_Propionate_LPS
SCFA1.9	ENSMUSG00000041775	10592.5	ENSMUSG00000041775	Mapk1ip1	1.883	4.3199	SCFA1	SCFA1	F	Propionate	LPS	F_Propionate_LPS
SCFA1.9	ENSMUSG00000041777	2187.5	ENSMUSG00000041777	Cir1	3.159	2.7942	SCFA1	SCFA1	F	Propionate	LPS	F_Propionate_LPS
SCFA1.9	ENSMUSG00000041779	9030.34	ENSMUSG00000041779	Tram2	6.661	5.91115	SCFA1	SCFA1	F	Propionate	LPS	F_Propionate_LPS
SCFA1.9	ENSMUSG00000041781	11644.7	ENSMUSG00000041781	Cpsf2	5.732	6.0612	SCFA1	SCFA1	F	Propionate	LPS	F_Propionate_LPS
SCFA1.9	ENSMUSG00000041782	0	ENSMUSG00000041782	Lad1	3.4	-5.25564	SCFA1	SCFA1	F	Propionate	LPS	F_Propionate_LPS
SCFA1.9	ENSMUSG00000041789	0	ENSMUSG00000041789	2700046A07Rik	2.469	-5.25564	SCFA1	SCFA1	F	Propionate	LPS	F_Propionate_LPS
SCFA1.9	ENSMUSG00000041794	0	ENSMUSG00000041794	Myrip	5.537	-5.25564	SCFA1	SCFA1	F	Propionate	LPS	F_Propionate_LPS
SCFA1.9	ENSMUSG00000041797	116762	ENSMUSG00000041797	Abca9	8.048	9.87609	SCFA1	SCFA1	F	Propionate	LPS	F_Propionate_LPS
SCFA1.9	ENSMUSG00000041798	0	ENSMUSG00000041798	Gck	3.033	-5.25564	SCFA1	SCFA1	F	Propionate	LPS	F_Propionate_LPS
SCFA1.9	ENSMUSG00000041801	0	ENSMUSG00000041801	Phlda3	1.559	-5.25564	SCFA1	SCFA1	F	Propionate	LPS	F_Propionate_LPS
SCFA1.9	ENSMUSG00000041809	569.031	ENSMUSG00000041809	Efhc1	2.208	0.359066	SCFA1	SCFA1	F	Propionate	LPS	F_Propionate_LPS
SCFA1.9	ENSMUSG00000041815	23747.2	ENSMUSG00000041815	Poldip3	5.681	7.07611	SCFA1	SCFA1	F	Propionate	LPS	F_Propionate_LPS
SCFA1.9	ENSMUSG00000041817	0	ENSMUSG00000041817	Fam169a	6.082	-5.25564	SCFA1	SCFA1	F	Propionate	LPS	F_Propionate_LPS
SCFA1.9	ENSMUSG00000041827	12124.2	ENSMUSG00000041827	Oasl1	2.608	4.98395	SCFA1	SCFA1	F	Propionate	LPS	F_Propionate_LPS
SCFA1.9	ENSMUSG00000041828	0	ENSMUSG00000041828	Abca8a	6.272	-5.25564	SCFA1	SCFA1	F	Propionate	LPS	F_Propionate_LPS
SCFA1.9	ENSMUSG00000041831	0	ENSMUSG00000041831	Sytl3	5.062	-5.25564	SCFA1	SCFA1	F	Propionate	LPS	F_Propionate_LPS
SCFA1.9	ENSMUSG00000041836	20772.7	ENSMUSG00000041836	Ptpre	7.122	7.20916	SCFA1	SCFA1	F	Propionate	LPS	F_Propionate_LPS
SCFA1.9	ENSMUSG00000041837	14690.9	ENSMUSG00000041837	Pdcd7	2.498	5.19866	SCFA1	SCFA1	F	Propionate	LPS	F_Propionate_LPS
SCFA1.9	ENSMUSG00000041840	664.703	ENSMUSG00000041840	Haus1	7.167	2.26006	SCFA1	SCFA1	F	Propionate	LPS	F_Propionate_LPS
SCFA1.9	ENSMUSG00000041841	6093.09	ENSMUSG00000041841	Rpl37	1.684	3.36274	SCFA1	SCFA1	F	Propionate	LPS	F_Propionate_LPS
SCFA1.9	ENSMUSG00000041842	0	ENSMUSG00000041842	Fhdc1	6.27	-5.25564	SCFA1	SCFA1	F	Propionate	LPS	F_Propionate_LPS
SCFA1.9	ENSMUSG00000041845	0	ENSMUSG00000041845	Rhod	1.714	-5.25564	SCFA1	SCFA1	F	Propionate	LPS	F_Propionate_LPS
SCFA1.9	ENSMUSG00000041846	9951.68	ENSMUSG00000041846	Ppp4r3a	10.642	6.72699	SCFA1	SCFA1	F	Propionate	LPS	F_Propionate_LPS
SCFA1.9	ENSMUSG00000041849	7413.72	ENSMUSG00000041849	Card6	6.101	5.50008	SCFA1	SCFA1	F	Propionate	LPS	F_Propionate_LPS
SCFA1.9	ENSMUSG00000041852	8470.11	ENSMUSG00000041852	Tcf20	8.245	6.12644	SCFA1	SCFA1	F	Propionate	LPS	F_Propionate_LPS
SCFA1.9	ENSMUSG00000041859	41909.1	ENSMUSG00000041859	Mcm3	3.685	7.2711	SCFA1	SCFA1	F	Propionate	LPS	F_Propionate_LPS
SCFA1.9	ENSMUSG00000041870	42322.7	ENSMUSG00000041870	Ankrd13a	4.098	7.4385	SCFA1	SCFA1	F	Propionate	LPS	F_Propionate_LPS
SCFA1.9	ENSMUSG00000041879	19215.9	ENSMUSG00000041879	Ipo9	8.233	7.30588	SCFA1	SCFA1	F	Propionate	LPS	F_Propionate_LPS
SCFA1.9	ENSMUSG00000041881	16323.8	ENSMUSG00000041881	Ndufa7	1.828	4.90044	SCFA1	SCFA1	F	Propionate	LPS	F_Propionate_LPS
SCFA1.9	ENSMUSG00000041889	0	ENSMUSG00000041889	Shisa4	2.418	-5.25564	SCFA1	SCFA1	F	Propionate	LPS	F_Propionate_LPS
SCFA1.9	ENSMUSG00000041890	34712.4	ENSMUSG00000041890	Git2	7.233	7.97212	SCFA1	SCFA1	F	Propionate	LPS	F_Propionate_LPS
SCFA1.9	ENSMUSG00000041891	42620	ENSMUSG00000041891	Lman1	7.01	8.223	SCFA1	SCFA1	F	Propionate	LPS	F_Propionate_LPS
SCFA1.9	ENSMUSG00000041895	1114.37	ENSMUSG00000041895	Wipi1	4.275	2.26006	SCFA1	SCFA1	F	Propionate	LPS	F_Propionate_LPS
SCFA1.9	ENSMUSG00000041907	0	ENSMUSG00000041907	Gpr45	7.186	-5.25564	SCFA1	SCFA1	F	Propionate	LPS	F_Propionate_LPS
SCFA1.9	ENSMUSG00000041911	0	ENSMUSG00000041911	Dlx1	5.396	-5.25564	SCFA1	SCFA1	F	Propionate	LPS	F_Propionate_LPS
SCFA1.9	ENSMUSG00000041912	3699.16	ENSMUSG00000041912	Tdrkh	6.142	4.50757	SCFA1	SCFA1	F	Propionate	LPS	F_Propionate_LPS
SCFA1.9	ENSMUSG00000041915	12254.5	ENSMUSG00000041915	Ammecr1l	5.592	6.09916	SCFA1	SCFA1	F	Propionate	LPS	F_Propionate_LPS
SCFA1.9	ENSMUSG00000041920	77888.4	ENSMUSG00000041920	Slc16a6	4.883	8.5712	SCFA1	SCFA1	F	Propionate	LPS	F_Propionate_LPS
SCFA1.9	ENSMUSG00000041921	4603.92	ENSMUSG00000041921	Metap1d	4.537	4.38641	SCFA1	SCFA1	F	Propionate	LPS	F_Propionate_LPS
SCFA1.9	ENSMUSG00000041923	0	ENSMUSG00000041923	Nol4	5.692	-5.25564	SCFA1	SCFA1	F	Propionate	LPS	F_Propionate_LPS
SCFA1.9	ENSMUSG00000041926	123862	ENSMUSG00000041926	Rnpep	3.541	8.77683	SCFA1	SCFA1	F	Propionate	LPS	F_Propionate_LPS
SCFA1.9	ENSMUSG00000041930	666.677	ENSMUSG00000041930	Fam222a	3.141	1.08421	SCFA1	SCFA1	F	Propionate	LPS	F_Propionate_LPS
SCFA1.9	ENSMUSG00000041935	5830.19	ENSMUSG00000041935	Rimoc1	5.199	4.92302	SCFA1	SCFA1	F	Propionate	LPS	F_Propionate_LPS
SCFA1.9	ENSMUSG00000041936	5192.8	ENSMUSG00000041936	Agrn	9.285	5.5922	SCFA1	SCFA1	F	Propionate	LPS	F_Propionate_LPS
SCFA1.9	ENSMUSG00000041939	3092.12	ENSMUSG00000041939	Mvk	2.675	3.0527	SCFA1	SCFA1	F	Propionate	LPS	F_Propionate_LPS
SCFA1.9	ENSMUSG00000041945	612.888	ENSMUSG00000041945	Mfsd9	5.125	1.66322	SCFA1	SCFA1	F	Propionate	LPS	F_Propionate_LPS
SCFA1.9	ENSMUSG00000041949	1984.62	ENSMUSG00000041949	Tango6	7.043	3.80775	SCFA1	SCFA1	F	Propionate	LPS	F_Propionate_LPS
SCFA1.9	ENSMUSG00000041954	0	ENSMUSG00000041954	Tnfrsf18	1.524	-5.25564	SCFA1	SCFA1	F	Propionate	LPS	F_Propionate_LPS
SCFA1.9	ENSMUSG00000041957	0	ENSMUSG00000041957	Pkp2	5.36	-5.25564	SCFA1	SCFA1	F	Propionate	LPS	F_Propionate_LPS
SCFA1.9	ENSMUSG00000041958	65747.3	ENSMUSG00000041958	Pigs	2.501	7.36159	SCFA1	SCFA1	F	Propionate	LPS	F_Propionate_LPS
SCFA1.9	ENSMUSG00000041959	4146.6	ENSMUSG00000041959	S100a10	1.212	2.33681	SCFA1	SCFA1	F	Propionate	LPS	F_Propionate_LPS
SCFA1.9	ENSMUSG00000041961	3873.42	ENSMUSG00000041961	Znrf3	7.893	4.93542	SCFA1	SCFA1	F	Propionate	LPS	F_Propionate_LPS
SCFA1.9	ENSMUSG00000041966	2461.12	ENSMUSG00000041966	Dcaf17	9.806	4.59454	SCFA1	SCFA1	F	Propionate	LPS	F_Propionate_LPS
SCFA1.9	ENSMUSG00000041974	3945.89	ENSMUSG00000041974	Spidr	6.952	4.77916	SCFA1	SCFA1	F	Propionate	LPS	F_Propionate_LPS
SCFA1.9	ENSMUSG00000041975	2283.45	ENSMUSG00000041975	Mettl8	5.594	3.67805	SCFA1	SCFA1	F	Propionate	LPS	F_Propionate_LPS
SCFA1.9	ENSMUSG00000041977	9948.7	ENSMUSG00000041977	Arhgef11	7.951	6.30612	SCFA1	SCFA1	F	Propionate	LPS	F_Propionate_LPS
SCFA1.9	ENSMUSG00000041986	0	ENSMUSG00000041986	Elmod1	3.249	-5.25564	SCFA1	SCFA1	F	Propionate	LPS	F_Propionate_LPS
SCFA1.9	ENSMUSG00000041992	24847.9	ENSMUSG00000041992	Rapgef5	10.056	7.96519	SCFA1	SCFA1	F	Propionate	LPS	F_Propionate_LPS
SCFA1.9	ENSMUSG00000041995	6945.7	ENSMUSG00000041995	Zbed3	2.231	3.95624	SCFA1	SCFA1	F	Propionate	LPS	F_Propionate_LPS
SCFA1.9	ENSMUSG00000041997	7261.52	ENSMUSG00000041997	Tlk1	6.474	5.55573	SCFA1	SCFA1	F	Propionate	LPS	F_Propionate_LPS
SCFA1.9	ENSMUSG00000042010	201.099	ENSMUSG00000042010	Acacb	9.632	0.973175	SCFA1	SCFA1	F	Propionate	LPS	F_Propionate_LPS
SCFA1.9	ENSMUSG00000042015	7149.56	ENSMUSG00000042015	Wdr41	5.726	5.3563	SCFA1	SCFA1	F	Propionate	LPS	F_Propionate_LPS
SCFA1.9	ENSMUSG00000042029	836.909	ENSMUSG00000042029	Ncapg2	7.131	2.58356	SCFA1	SCFA1	F	Propionate	LPS	F_Propionate_LPS
SCFA1.9	ENSMUSG00000042032	6898.46	ENSMUSG00000042032	Mat2b	5.001	5.10959	SCFA1	SCFA1	F	Propionate	LPS	F_Propionate_LPS
SCFA1.9	ENSMUSG00000042035	0	ENSMUSG00000042035	Igsf3	8.479	-5.25564	SCFA1	SCFA1	F	Propionate	LPS	F_Propionate_LPS
SCFA1.9	ENSMUSG00000042042	3292.38	ENSMUSG00000042042	Csgalnact2	5.438	4.16432	SCFA1	SCFA1	F	Propionate	LPS	F_Propionate_LPS
SCFA1.9	ENSMUSG00000042043	7487.91	ENSMUSG00000042043	Tbca	0.811	2.60854	SCFA1	SCFA1	F	Propionate	LPS	F_Propionate_LPS
SCFA1.9	ENSMUSG00000042046	3624.5	ENSMUSG00000042046	Dstyk	9.345	5.08309	SCFA1	SCFA1	F	Propionate	LPS	F_Propionate_LPS
SCFA1.9	ENSMUSG00000042050	296.235	ENSMUSG00000042050	Dync2i1	7.599	1.1873	SCFA1	SCFA1	F	Propionate	LPS	F_Propionate_LPS
SCFA1.9	ENSMUSG00000042055	7890.95	ENSMUSG00000042055	Wdr11	10.449	6.36595	SCFA1	SCFA1	F	Propionate	LPS	F_Propionate_LPS
SCFA1.9	ENSMUSG00000042063	1708.69	ENSMUSG00000042063	Zfp386	4.994	3.0975	SCFA1	SCFA1	F	Propionate	LPS	F_Propionate_LPS
SCFA1.9	ENSMUSG00000042064	0	ENSMUSG00000042064	Myo3b	7.623	-5.25564	SCFA1	SCFA1	F	Propionate	LPS	F_Propionate_LPS
SCFA1.9	ENSMUSG00000042066	2096.98	ENSMUSG00000042066	Tmcc2	5.692	3.58041	SCFA1	SCFA1	F	Propionate	LPS	F_Propionate_LPS
SCFA1.9	ENSMUSG00000042073	1763.97	ENSMUSG00000042073	Abhd14b	2.671	2.2442	SCFA1	SCFA1	F	Propionate	LPS	F_Propionate_LPS
SCFA1.9	ENSMUSG00000042078	0	ENSMUSG00000042078	Svop	4.556	-5.25564	SCFA1	SCFA1	F	Propionate	LPS	F_Propionate_LPS
SCFA1.9	ENSMUSG00000042079	33953.1	ENSMUSG00000042079	Hnrnpf	3.039	6.68943	SCFA1	SCFA1	F	Propionate	LPS	F_Propionate_LPS
SCFA1.9	ENSMUSG00000042082	102924	ENSMUSG00000042082	Arsb	6.037	9.27933	SCFA1	SCFA1	F	Propionate	LPS	F_Propionate_LPS
SCFA1.9	ENSMUSG00000042096	0	ENSMUSG00000042096	Dao	2.952	-5.25564	SCFA1	SCFA1	F	Propionate	LPS	F_Propionate_LPS
SCFA1.9	ENSMUSG00000042097	347.886	ENSMUSG00000042097	Zfp239	4.364	0.626999	SCFA1	SCFA1	F	Propionate	LPS	F_Propionate_LPS
SCFA1.9	ENSMUSG00000042099	1991.26	ENSMUSG00000042099	Kank3	3.26	2.70436	SCFA1	SCFA1	F	Propionate	LPS	F_Propionate_LPS
SCFA1.9	ENSMUSG00000042102	0	ENSMUSG00000042102	Dmgdh	3.414	-5.25564	SCFA1	SCFA1	F	Propionate	LPS	F_Propionate_LPS
SCFA1.9	ENSMUSG00000042104	163.648	ENSMUSG00000042104	Uggt2	12.796	1.08421	SCFA1	SCFA1	F	Propionate	LPS	F_Propionate_LPS
SCFA1.9	ENSMUSG00000042105	2207.76	ENSMUSG00000042105	Inpp5f	8.323	4.20174	SCFA1	SCFA1	F	Propionate	LPS	F_Propionate_LPS
SCFA1.9	ENSMUSG00000042106	19835.4	ENSMUSG00000042106	Inka1	1.156	4.52079	SCFA1	SCFA1	F	Propionate	LPS	F_Propionate_LPS
SCFA1.9	ENSMUSG00000042109	0	ENSMUSG00000042109	Csdc2	4.623	-5.25564	SCFA1	SCFA1	F	Propionate	LPS	F_Propionate_LPS
SCFA1.9	ENSMUSG00000042111	15192.7	ENSMUSG00000042111	Ccdc115	2.543	5.27281	SCFA1	SCFA1	F	Propionate	LPS	F_Propionate_LPS
SCFA1.9	ENSMUSG00000042115	0	ENSMUSG00000042115	Klhdc8a	4.269	-5.25564	SCFA1	SCFA1	F	Propionate	LPS	F_Propionate_LPS
SCFA1.9	ENSMUSG00000042116	0	ENSMUSG00000042116	Vwa1	3.623	-5.25564	SCFA1	SCFA1	F	Propionate	LPS	F_Propionate_LPS
SCFA1.9	ENSMUSG00000042118	0	ENSMUSG00000042118	Bhmt2	2.467	-5.25564	SCFA1	SCFA1	F	Propionate	LPS	F_Propionate_LPS
SCFA1.9	ENSMUSG00000042121	6782.3	ENSMUSG00000042121	Ssh1	8.892	5.91491	SCFA1	SCFA1	F	Propionate	LPS	F_Propionate_LPS
SCFA1.9	ENSMUSG00000042129	35103.3	ENSMUSG00000042129	Rassf4	9.209	8.3367	SCFA1	SCFA1	F	Propionate	LPS	F_Propionate_LPS
SCFA1.9	ENSMUSG00000042133	7961.03	ENSMUSG00000042133	Ppig	7.582	5.91616	SCFA1	SCFA1	F	Propionate	LPS	F_Propionate_LPS
SCFA1.9	ENSMUSG00000042138	4846.41	ENSMUSG00000042138	Msantd2	3.273	3.98991	SCFA1	SCFA1	F	Propionate	LPS	F_Propionate_LPS
SCFA1.9	ENSMUSG00000042148	7653.53	ENSMUSG00000042148	Cox10	3.037	4.5404	SCFA1	SCFA1	F	Propionate	LPS	F_Propionate_LPS
SCFA1.9	ENSMUSG00000042155	0	ENSMUSG00000042155	Klhl23	4.925	-5.25564	SCFA1	SCFA1	F	Propionate	LPS	F_Propionate_LPS
SCFA1.9	ENSMUSG00000042156	0	ENSMUSG00000042156	Dzip1	10.546	-5.25564	SCFA1	SCFA1	F	Propionate	LPS	F_Propionate_LPS
SCFA1.9	ENSMUSG00000042167	7577.26	ENSMUSG00000042167	Tent2	4.173	4.98395	SCFA1	SCFA1	F	Propionate	LPS	F_Propionate_LPS
SCFA1.9	ENSMUSG00000042178	36702.9	ENSMUSG00000042178	Armc5	3.834	7.13694	SCFA1	SCFA1	F	Propionate	LPS	F_Propionate_LPS
SCFA1.9	ENSMUSG00000042182	826.351	ENSMUSG00000042182	Bend6	3.421	1.51254	SCFA1	SCFA1	F	Propionate	LPS	F_Propionate_LPS
SCFA1.9	ENSMUSG00000042185	6473.19	ENSMUSG00000042185	Nfrkb	10.279	6.05667	SCFA1	SCFA1	F	Propionate	LPS	F_Propionate_LPS
SCFA1.9	ENSMUSG00000042189	0	ENSMUSG00000042189	Tekt3	1.748	-5.25564	SCFA1	SCFA1	F	Propionate	LPS	F_Propionate_LPS
SCFA1.9	ENSMUSG00000042190	208666	ENSMUSG00000042190	Cmklr1	3.408	9.47403	SCFA1	SCFA1	F	Propionate	LPS	F_Propionate_LPS
SCFA1.9	ENSMUSG00000042195	366.225	ENSMUSG00000042195	Slc35f2	2.716	0.0297586	SCFA1	SCFA1	F	Propionate	LPS	F_Propionate_LPS
SCFA1.9	ENSMUSG00000042197	3582.82	ENSMUSG00000042197	Zfp451	15.839	5.82717	SCFA1	SCFA1	F	Propionate	LPS	F_Propionate_LPS
SCFA1.9	ENSMUSG00000042198	2927.01	ENSMUSG00000042198	Chchd7	4.06	3.57408	SCFA1	SCFA1	F	Propionate	LPS	F_Propionate_LPS
SCFA1.9	ENSMUSG00000042202	8656.12	ENSMUSG00000042202	Slc35e2	6.574	5.83116	SCFA1	SCFA1	F	Propionate	LPS	F_Propionate_LPS
SCFA1.9	ENSMUSG00000042203	4495.4	ENSMUSG00000042203	Tbc1d22b	4.204	4.24221	SCFA1	SCFA1	F	Propionate	LPS	F_Propionate_LPS
SCFA1.9	ENSMUSG00000042207	1889.53	ENSMUSG00000042207	Kdm5b	10.168	4.26596	SCFA1	SCFA1	F	Propionate	LPS	F_Propionate_LPS
SCFA1.9	ENSMUSG00000042208	3285.7	ENSMUSG00000042208	Sanbr	5.226	4.10411	SCFA1	SCFA1	F	Propionate	LPS	F_Propionate_LPS
SCFA1.9	ENSMUSG00000042210	8754.07	ENSMUSG00000042210	Abhd14a	2.111	4.20992	SCFA1	SCFA1	F	Propionate	LPS	F_Propionate_LPS
SCFA1.9	ENSMUSG00000042211	11771.1	ENSMUSG00000042211	Fbxo38	5.666	6.06007	SCFA1	SCFA1	F	Propionate	LPS	F_Propionate_LPS
SCFA1.9	ENSMUSG00000042213	0	ENSMUSG00000042213	Zfand4	4.181	-5.25564	SCFA1	SCFA1	F	Propionate	LPS	F_Propionate_LPS
SCFA1.9	ENSMUSG00000042215	0	ENSMUSG00000042215	Bag2	2.253	-5.25564	SCFA1	SCFA1	F	Propionate	LPS	F_Propionate_LPS
SCFA1.9	ENSMUSG00000042216	0	ENSMUSG00000042216	Sgsm1	7.466	-5.25564	SCFA1	SCFA1	F	Propionate	LPS	F_Propionate_LPS
SCFA1.9	ENSMUSG00000042225	760.661	ENSMUSG00000042225	Ammecr1	5.437	2.05724	SCFA1	SCFA1	F	Propionate	LPS	F_Propionate_LPS
SCFA1.9	ENSMUSG00000042228	293142	ENSMUSG00000042228	Lyn	4.073	10.2216	SCFA1	SCFA1	F	Propionate	LPS	F_Propionate_LPS
SCFA1.9	ENSMUSG00000042229	8874.57	ENSMUSG00000042229	Rabif	2.861	4.66768	SCFA1	SCFA1	F	Propionate	LPS	F_Propionate_LPS
SCFA1.9	ENSMUSG00000042246	2970.45	ENSMUSG00000042246	Tmc7	5.763	4.09971	SCFA1	SCFA1	F	Propionate	LPS	F_Propionate_LPS
SCFA1.9	ENSMUSG00000042249	7690.33	ENSMUSG00000042249	Grk3	8.693	6.06346	SCFA1	SCFA1	F	Propionate	LPS	F_Propionate_LPS
SCFA1.9	ENSMUSG00000042251	0	ENSMUSG00000042251	Pm20d1	7.028	-5.25564	SCFA1	SCFA1	F	Propionate	LPS	F_Propionate_LPS
SCFA1.9	ENSMUSG00000042256	0	ENSMUSG00000042256	Ptchd4	4.503	-5.25564	SCFA1	SCFA1	F	Propionate	LPS	F_Propionate_LPS
SCFA1.9	ENSMUSG00000042258	0	ENSMUSG00000042258	Isl1	3.959	-5.25564	SCFA1	SCFA1	F	Propionate	LPS	F_Propionate_LPS
SCFA1.9	ENSMUSG00000042265	4385.87	ENSMUSG00000042265	Trem1	2.996	3.71877	SCFA1	SCFA1	F	Propionate	LPS	F_Propionate_LPS
SCFA1.9	ENSMUSG00000042269	0	ENSMUSG00000042269	Cibar2	1.395	-5.25564	SCFA1	SCFA1	F	Propionate	LPS	F_Propionate_LPS
SCFA1.9	ENSMUSG00000042271	8225.15	ENSMUSG00000042271	Nxt2	3.176	4.7087	SCFA1	SCFA1	F	Propionate	LPS	F_Propionate_LPS
SCFA1.9	ENSMUSG00000042272	138.087	ENSMUSG00000042272	Sestd1	9.857	0.472277	SCFA1	SCFA1	F	Propionate	LPS	F_Propionate_LPS
SCFA1.9	ENSMUSG00000042275	2782.18	ENSMUSG00000042275	Pelo	2.051	2.51914	SCFA1	SCFA1	F	Propionate	LPS	F_Propionate_LPS
SCFA1.9	ENSMUSG00000042282	0	ENSMUSG00000042282	Gucy2f	8.122	-5.25564	SCFA1	SCFA1	F	Propionate	LPS	F_Propionate_LPS
SCFA1.9	ENSMUSG00000042284	111.275	ENSMUSG00000042284	Itga1	19.289	1.1194	SCFA1	SCFA1	F	Propionate	LPS	F_Propionate_LPS
SCFA1.9	ENSMUSG00000042286	183650	ENSMUSG00000042286	Stab1	10.288	10.8837	SCFA1	SCFA1	F	Propionate	LPS	F_Propionate_LPS
SCFA1.9	ENSMUSG00000042289	0	ENSMUSG00000042289	Hsd3b7	2.859	-5.25564	SCFA1	SCFA1	F	Propionate	LPS	F_Propionate_LPS
SCFA1.9	ENSMUSG00000042292	10420.5	ENSMUSG00000042292	Mrtfa	6.114	5.99406	SCFA1	SCFA1	F	Propionate	LPS	F_Propionate_LPS
SCFA1.9	ENSMUSG00000042293	0	ENSMUSG00000042293	Gm5617	0.531	-5.25564	SCFA1	SCFA1	F	Propionate	LPS	F_Propionate_LPS
SCFA1.9	ENSMUSG00000042298	2094.03	ENSMUSG00000042298	Ttc19	4.675	3.2951	SCFA1	SCFA1	F	Propionate	LPS	F_Propionate_LPS
SCFA1.9	ENSMUSG00000042302	575.185	ENSMUSG00000042302	Ehbp1	5.825	1.75558	SCFA1	SCFA1	F	Propionate	LPS	F_Propionate_LPS
SCFA1.9	ENSMUSG00000042303	6022.04	ENSMUSG00000042303	Sgsm3	4.477	4.75419	SCFA1	SCFA1	F	Propionate	LPS	F_Propionate_LPS
SCFA1.9	ENSMUSG00000042305	4979.5	ENSMUSG00000042305	Tmem183a	3.564	4.15162	SCFA1	SCFA1	F	Propionate	LPS	F_Propionate_LPS
SCFA1.9	ENSMUSG00000042308	3762.33	ENSMUSG00000042308	Setd1a	8.46	4.99347	SCFA1	SCFA1	F	Propionate	LPS	F_Propionate_LPS
SCFA1.9	ENSMUSG00000042312	15595.4	ENSMUSG00000042312	S100a13	0.715	3.48245	SCFA1	SCFA1	F	Propionate	LPS	F_Propionate_LPS
SCFA1.9	ENSMUSG00000042320	1461.86	ENSMUSG00000042320	Prox2	3.223	2.2442	SCFA1	SCFA1	F	Propionate	LPS	F_Propionate_LPS
SCFA1.9	ENSMUSG00000042323	10764.9	ENSMUSG00000042323	Pbrm1	8.846	6.57368	SCFA1	SCFA1	F	Propionate	LPS	F_Propionate_LPS
SCFA1.9	ENSMUSG00000042328	58344.4	ENSMUSG00000042328	Hps4	3.948	7.84781	SCFA1	SCFA1	F	Propionate	LPS	F_Propionate_LPS
SCFA1.9	ENSMUSG00000042331	10184.7	ENSMUSG00000042331	Specc1	13.755	7.13049	SCFA1	SCFA1	F	Propionate	LPS	F_Propionate_LPS
SCFA1.9	ENSMUSG00000042333	42048.1	ENSMUSG00000042333	Tnfrsf14	1.438	5.91866	SCFA1	SCFA1	F	Propionate	LPS	F_Propionate_LPS
SCFA1.9	ENSMUSG00000042340	0	ENSMUSG00000042340	Ctf1	1.824	-5.25564	SCFA1	SCFA1	F	Propionate	LPS	F_Propionate_LPS
SCFA1.9	ENSMUSG00000042345	0	ENSMUSG00000042345	Ubash3a	8.018	-5.25564	SCFA1	SCFA1	F	Propionate	LPS	F_Propionate_LPS
SCFA1.9	ENSMUSG00000042348	6195.72	ENSMUSG00000042348	Arl15	3.515	4.44653	SCFA1	SCFA1	F	Propionate	LPS	F_Propionate_LPS
SCFA1.9	ENSMUSG00000042349	359.919	ENSMUSG00000042349	Ikbke	9.018	1.71014	SCFA1	SCFA1	F	Propionate	LPS	F_Propionate_LPS
SCFA1.9	ENSMUSG00000042350	20025.7	ENSMUSG00000042350	Arel1	6.044	6.91959	SCFA1	SCFA1	F	Propionate	LPS	F_Propionate_LPS
SCFA1.9	ENSMUSG00000042351	0	ENSMUSG00000042351	Grap2	6.243	-5.25564	SCFA1	SCFA1	F	Propionate	LPS	F_Propionate_LPS
SCFA1.9	ENSMUSG00000042354	8792.39	ENSMUSG00000042354	Gnl3	4.93	5.43871	SCFA1	SCFA1	F	Propionate	LPS	F_Propionate_LPS
SCFA1.9	ENSMUSG00000042359	0	ENSMUSG00000042359	Osbpl6	10.063	-5.25564	SCFA1	SCFA1	F	Propionate	LPS	F_Propionate_LPS
SCFA1.9	ENSMUSG00000042363	1704.74	ENSMUSG00000042363	Lgalsl	4.115	2.81582	SCFA1	SCFA1	F	Propionate	LPS	F_Propionate_LPS
SCFA1.9	ENSMUSG00000042364	90510.8	ENSMUSG00000042364	Snx18	5.22	8.88415	SCFA1	SCFA1	F	Propionate	LPS	F_Propionate_LPS
SCFA1.9	ENSMUSG00000042369	9874.39	ENSMUSG00000042369	Rbm45	1.898	4.23019	SCFA1	SCFA1	F	Propionate	LPS	F_Propionate_LPS
SCFA1.9	ENSMUSG00000042371	0	ENSMUSG00000042371	Slc5a10	2.365	-5.25564	SCFA1	SCFA1	F	Propionate	LPS	F_Propionate_LPS
SCFA1.9	ENSMUSG00000042372	0	ENSMUSG00000042372	Dmrt3	2.391	-5.25564	SCFA1	SCFA1	F	Propionate	LPS	F_Propionate_LPS
SCFA1.9	ENSMUSG00000042377	997.055	ENSMUSG00000042377	Fam83g	4.778	2.26006	SCFA1	SCFA1	F	Propionate	LPS	F_Propionate_LPS
SCFA1.9	ENSMUSG00000042379	0	ENSMUSG00000042379	Esm1	2.097	-5.25564	SCFA1	SCFA1	F	Propionate	LPS	F_Propionate_LPS
SCFA1.9	ENSMUSG00000042380	12191.3	ENSMUSG00000042380	Smim12	1.022	3.6422	SCFA1	SCFA1	F	Propionate	LPS	F_Propionate_LPS
SCFA1.9	ENSMUSG00000042388	324.226	ENSMUSG00000042388	Dlgap3	4.521	0.577246	SCFA1	SCFA1	F	Propionate	LPS	F_Propionate_LPS
SCFA1.9	ENSMUSG00000042389	1582.61	ENSMUSG00000042389	Tsen2	6.715	3.41324	SCFA1	SCFA1	F	Propionate	LPS	F_Propionate_LPS
SCFA1.9	ENSMUSG00000042390	14924.6	ENSMUSG00000042390	Gatad2b	9.341	7.12346	SCFA1	SCFA1	F	Propionate	LPS	F_Propionate_LPS
SCFA1.9	ENSMUSG00000042396	16047.6	ENSMUSG00000042396	Rbm7	2.737	5.45774	SCFA1	SCFA1	F	Propionate	LPS	F_Propionate_LPS
SCFA1.9	ENSMUSG00000042401	0	ENSMUSG00000042401	Crtac1	2.81	-5.25564	SCFA1	SCFA1	F	Propionate	LPS	F_Propionate_LPS
SCFA1.9	ENSMUSG00000042404	37993.6	ENSMUSG00000042404	Dennd4b	6.031	7.84025	SCFA1	SCFA1	F	Propionate	LPS	F_Propionate_LPS
SCFA1.9	ENSMUSG00000042406	76508.1	ENSMUSG00000042406	Atf4	1.725	7.04442	SCFA1	SCFA1	F	Propionate	LPS	F_Propionate_LPS
SCFA1.9	ENSMUSG00000042408	2470.53	ENSMUSG00000042408	Zmym6	7.692	4.25017	SCFA1	SCFA1	F	Propionate	LPS	F_Propionate_LPS
SCFA1.9	ENSMUSG00000042410	16559.3	ENSMUSG00000042410	Agps	9.421	7.2857	SCFA1	SCFA1	F	Propionate	LPS	F_Propionate_LPS
SCFA1.9	ENSMUSG00000042417	0	ENSMUSG00000042417	Ccno	2.555	-5.25564	SCFA1	SCFA1	F	Propionate	LPS	F_Propionate_LPS
SCFA1.9	ENSMUSG00000042419	6446.41	ENSMUSG00000042419	Nfkbil1	1.746	3.4959	SCFA1	SCFA1	F	Propionate	LPS	F_Propionate_LPS
SCFA1.9	ENSMUSG00000042423	46159	ENSMUSG00000042423	Fbrs	4.87	7.81263	SCFA1	SCFA1	F	Propionate	LPS	F_Propionate_LPS
SCFA1.9	ENSMUSG00000042425	0	ENSMUSG00000042425	Frmpd3	10.256	-5.25564	SCFA1	SCFA1	F	Propionate	LPS	F_Propionate_LPS
SCFA1.9	ENSMUSG00000042426	8848.52	ENSMUSG00000042426	Dhx29	6.011	5.73375	SCFA1	SCFA1	F	Propionate	LPS	F_Propionate_LPS
SCFA1.9	ENSMUSG00000042428	0	ENSMUSG00000042428	Mgat3	4.665	-5.25564	SCFA1	SCFA1	F	Propionate	LPS	F_Propionate_LPS
SCFA1.9	ENSMUSG00000042429	1058.78	ENSMUSG00000042429	Adora1	5.785	2.62087	SCFA1	SCFA1	F	Propionate	LPS	F_Propionate_LPS
SCFA1.9	ENSMUSG00000042433	0	ENSMUSG00000042433	Dnaaf6	1.509	-5.25564	SCFA1	SCFA1	F	Propionate	LPS	F_Propionate_LPS
SCFA1.9	ENSMUSG00000042436	0	ENSMUSG00000042436	Mfap4	1.922	-5.25564	SCFA1	SCFA1	F	Propionate	LPS	F_Propionate_LPS
SCFA1.9	ENSMUSG00000042439	7435.34	ENSMUSG00000042439	Zfp532	8.97	6.06007	SCFA1	SCFA1	F	Propionate	LPS	F_Propionate_LPS
SCFA1.9	ENSMUSG00000042444	8930.08	ENSMUSG00000042444	Mindy2	8.6	6.2635	SCFA1	SCFA1	F	Propionate	LPS	F_Propionate_LPS
SCFA1.9	ENSMUSG00000042446	5846.78	ENSMUSG00000042446	Zmym4	8.139	5.57329	SCFA1	SCFA1	F	Propionate	LPS	F_Propionate_LPS
SCFA1.9	ENSMUSG00000042447	1486.15	ENSMUSG00000042447	Mios	6.552	3.28739	SCFA1	SCFA1	F	Propionate	LPS	F_Propionate_LPS
SCFA1.9	ENSMUSG00000042451	831.679	ENSMUSG00000042451	Mybph	2.329	0.973175	SCFA1	SCFA1	F	Propionate	LPS	F_Propionate_LPS
SCFA1.9	ENSMUSG00000042453	0	ENSMUSG00000042453	Reln	20.163	-5.25564	SCFA1	SCFA1	F	Propionate	LPS	F_Propionate_LPS
SCFA1.9	ENSMUSG00000042460	4803.7	ENSMUSG00000042460	C1galt1	6.092	4.87235	SCFA1	SCFA1	F	Propionate	LPS	F_Propionate_LPS
SCFA1.9	ENSMUSG00000042462	42825.5	ENSMUSG00000042462	Dctpp1	0.676	4.8568	SCFA1	SCFA1	F	Propionate	LPS	F_Propionate_LPS
SCFA1.9	ENSMUSG00000042472	5161.97	ENSMUSG00000042472	Zfp410	9.523	5.62011	SCFA1	SCFA1	F	Propionate	LPS	F_Propionate_LPS
SCFA1.9	ENSMUSG00000042473	5384.77	ENSMUSG00000042473	Tbc1d8b	5.211	4.81179	SCFA1	SCFA1	F	Propionate	LPS	F_Propionate_LPS
SCFA1.9	ENSMUSG00000042474	0	ENSMUSG00000042474	Fcmr	1.736	-5.25564	SCFA1	SCFA1	F	Propionate	LPS	F_Propionate_LPS
SCFA1.9	ENSMUSG00000042476	2417.3	ENSMUSG00000042476	Abcb4	5.804	3.81313	SCFA1	SCFA1	F	Propionate	LPS	F_Propionate_LPS
SCFA1.9	ENSMUSG00000042485	0	ENSMUSG00000042485	Mustn1	1.236	-5.25564	SCFA1	SCFA1	F	Propionate	LPS	F_Propionate_LPS
SCFA1.9	ENSMUSG00000042487	4105.1	ENSMUSG00000042487	Leo1	4.846	4.31611	SCFA1	SCFA1	F	Propionate	LPS	F_Propionate_LPS
SCFA1.9	ENSMUSG00000042489	174.843	ENSMUSG00000042489	Clspn	7.186	0.359066	SCFA1	SCFA1	F	Propionate	LPS	F_Propionate_LPS
SCFA1.9	ENSMUSG00000042492	14737.6	ENSMUSG00000042492	Tbc1d10b	4.696	6.11341	SCFA1	SCFA1	F	Propionate	LPS	F_Propionate_LPS
SCFA1.9	ENSMUSG00000042496	1249.54	ENSMUSG00000042496	Prdm10	9.259	3.53552	SCFA1	SCFA1	F	Propionate	LPS	F_Propionate_LPS
SCFA1.9	ENSMUSG00000042498	0	ENSMUSG00000042498	Radx	3.74	-5.25564	SCFA1	SCFA1	F	Propionate	LPS	F_Propionate_LPS
SCFA1.9	ENSMUSG00000042500	1492.08	ENSMUSG00000042500	Ago4	6.947	3.37735	SCFA1	SCFA1	F	Propionate	LPS	F_Propionate_LPS
SCFA1.9	ENSMUSG00000042502	16844.3	ENSMUSG00000042502	Cd2bp2	4.003	6.07583	SCFA1	SCFA1	F	Propionate	LPS	F_Propionate_LPS
SCFA1.9	ENSMUSG00000042505	647.321	ENSMUSG00000042505	Sdhaf3	5.095	1.73304	SCFA1	SCFA1	F	Propionate	LPS	F_Propionate_LPS
SCFA1.9	ENSMUSG00000042506	24546.8	ENSMUSG00000042506	Usp22	4.886	6.90643	SCFA1	SCFA1	F	Propionate	LPS	F_Propionate_LPS
SCFA1.9	ENSMUSG00000042507	15483.1	ENSMUSG00000042507	Mideas	7.611	6.88103	SCFA1	SCFA1	F	Propionate	LPS	F_Propionate_LPS
SCFA1.9	ENSMUSG00000042508	4694.08	ENSMUSG00000042508	Dmtf1	11.041	5.69637	SCFA1	SCFA1	F	Propionate	LPS	F_Propionate_LPS
SCFA1.9	ENSMUSG00000042510	1121.8	ENSMUSG00000042510	AA986860	3.64	2.03898	SCFA1	SCFA1	F	Propionate	LPS	F_Propionate_LPS
SCFA1.9	ENSMUSG00000042514	0	ENSMUSG00000042514	Klhl14	4.425	-5.25564	SCFA1	SCFA1	F	Propionate	LPS	F_Propionate_LPS
SCFA1.9	ENSMUSG00000042515	0	ENSMUSG00000042515	Pwwp3b	4.859	-5.25564	SCFA1	SCFA1	F	Propionate	LPS	F_Propionate_LPS
SCFA1.9	ENSMUSG00000042520	23306.4	ENSMUSG00000042520	Ubap2l	13.01	8.24433	SCFA1	SCFA1	F	Propionate	LPS	F_Propionate_LPS
SCFA1.9	ENSMUSG00000042523	1207.28	ENSMUSG00000042523	Dnal1	6.938	3.07079	SCFA1	SCFA1	F	Propionate	LPS	F_Propionate_LPS
SCFA1.9	ENSMUSG00000042524	81858.6	ENSMUSG00000042524	Sun2	5.42	8.79344	SCFA1	SCFA1	F	Propionate	LPS	F_Propionate_LPS
SCFA1.9	ENSMUSG00000042529	399.77	ENSMUSG00000042529	Kcnj12	2.75	0.170621	SCFA1	SCFA1	F	Propionate	LPS	F_Propionate_LPS
SCFA1.9	ENSMUSG00000042532	0	ENSMUSG00000042532	Golga7b	2.988	-5.25564	SCFA1	SCFA1	F	Propionate	LPS	F_Propionate_LPS
SCFA1.9	ENSMUSG00000042535	23473.5	ENSMUSG00000042535	Gtpbp1	4.001	6.55372	SCFA1	SCFA1	F	Propionate	LPS	F_Propionate_LPS
SCFA1.9	ENSMUSG00000042540	0	ENSMUSG00000042540	Acot5	1.519	-5.25564	SCFA1	SCFA1	F	Propionate	LPS	F_Propionate_LPS
SCFA1.9	ENSMUSG00000042541	17675.5	ENSMUSG00000042541	Sem1	1.472	4.70291	SCFA1	SCFA1	F	Propionate	LPS	F_Propionate_LPS
SCFA1.9	ENSMUSG00000042548	19213.1	ENSMUSG00000042548	Asxl1	7.444	7.16036	SCFA1	SCFA1	F	Propionate	LPS	F_Propionate_LPS
SCFA1.9	ENSMUSG00000042549	2716.89	ENSMUSG00000042549	Map2k3os	1.291	1.82117	SCFA1	SCFA1	F	Propionate	LPS	F_Propionate_LPS
SCFA1.9	ENSMUSG00000042557	18451.6	ENSMUSG00000042557	Sin3a	5.385	6.635	SCFA1	SCFA1	F	Propionate	LPS	F_Propionate_LPS
SCFA1.9	ENSMUSG00000042558	11231.6	ENSMUSG00000042558	Adprs	2.475	4.79828	SCFA1	SCFA1	F	Propionate	LPS	F_Propionate_LPS
SCFA1.9	ENSMUSG00000042564	0	ENSMUSG00000042564	Fam227a	7.745	-5.25564	SCFA1	SCFA1	F	Propionate	LPS	F_Propionate_LPS
SCFA1.9	ENSMUSG00000042567	0	ENSMUSG00000042567	Nek10	11.849	-5.25564	SCFA1	SCFA1	F	Propionate	LPS	F_Propionate_LPS
SCFA1.9	ENSMUSG00000042569	17350.6	ENSMUSG00000042569	Dhrs7b	3.325	5.85092	SCFA1	SCFA1	F	Propionate	LPS	F_Propionate_LPS
SCFA1.9	ENSMUSG00000042570	13503.9	ENSMUSG00000042570	Mier2	4.497	5.92489	SCFA1	SCFA1	F	Propionate	LPS	F_Propionate_LPS
SCFA1.9	ENSMUSG00000042572	45667.4	ENSMUSG00000042572	Ube2q1	3.329	7.24843	SCFA1	SCFA1	F	Propionate	LPS	F_Propionate_LPS
SCFA1.9	ENSMUSG00000042579	1856.94	ENSMUSG00000042579	4632404H12Rik	2.791	2.38098	SCFA1	SCFA1	F	Propionate	LPS	F_Propionate_LPS
SCFA1.9	ENSMUSG00000042581	0	ENSMUSG00000042581	Thsd7b	9.486	-5.25564	SCFA1	SCFA1	F	Propionate	LPS	F_Propionate_LPS
SCFA1.9	ENSMUSG00000042589	103.85	ENSMUSG00000042589	Cux2	10.082	0.101908	SCFA1	SCFA1	F	Propionate	LPS	F_Propionate_LPS
SCFA1.9	ENSMUSG00000042590	5163.32	ENSMUSG00000042590	Ipo11	7.878	5.34706	SCFA1	SCFA1	F	Propionate	LPS	F_Propionate_LPS
SCFA1.9	ENSMUSG00000042594	51414.3	ENSMUSG00000042594	Sh2b3	4.807	7.94939	SCFA1	SCFA1	F	Propionate	LPS	F_Propionate_LPS
SCFA1.9	ENSMUSG00000042595	1375.16	ENSMUSG00000042595	Fam199x	8.299	3.51585	SCFA1	SCFA1	F	Propionate	LPS	F_Propionate_LPS
SCFA1.9	ENSMUSG00000042599	21139.2	ENSMUSG00000042599	Kdm7a	10.057	7.73215	SCFA1	SCFA1	F	Propionate	LPS	F_Propionate_LPS
SCFA1.9	ENSMUSG00000042604	0	ENSMUSG00000042604	Kcna4	4.833	-5.25564	SCFA1	SCFA1	F	Propionate	LPS	F_Propionate_LPS
SCFA1.9	ENSMUSG00000042605	11073.9	ENSMUSG00000042605	Atxn2	7.162	6.30993	SCFA1	SCFA1	F	Propionate	LPS	F_Propionate_LPS
SCFA1.9	ENSMUSG00000042606	5576.24	ENSMUSG00000042606	Hirip3	3.023	4.07751	SCFA1	SCFA1	F	Propionate	LPS	F_Propionate_LPS
SCFA1.9	ENSMUSG00000042607	0	ENSMUSG00000042607	Asb4	3.932	-5.25564	SCFA1	SCFA1	F	Propionate	LPS	F_Propionate_LPS
SCFA1.9	ENSMUSG00000042608	19213.5	ENSMUSG00000042608	Stk40	4.117	6.30612	SCFA1	SCFA1	F	Propionate	LPS	F_Propionate_LPS
SCFA1.9	ENSMUSG00000042613	68143.5	ENSMUSG00000042613	Pbxip1	4.674	8.31528	SCFA1	SCFA1	F	Propionate	LPS	F_Propionate_LPS
SCFA1.9	ENSMUSG00000042616	249.1	ENSMUSG00000042616	Oscp1	5.254	0.416782	SCFA1	SCFA1	F	Propionate	LPS	F_Propionate_LPS
SCFA1.9	ENSMUSG00000042622	100.908	ENSMUSG00000042622	Maff	2.594	-1.79621	SCFA1	SCFA1	F	Propionate	LPS	F_Propionate_LPS
SCFA1.9	ENSMUSG00000042625	18350	ENSMUSG00000042625	Safb2	8.165	7.22742	SCFA1	SCFA1	F	Propionate	LPS	F_Propionate_LPS
SCFA1.9	ENSMUSG00000042626	20578.7	ENSMUSG00000042626	Shc1	5.645	6.86038	SCFA1	SCFA1	F	Propionate	LPS	F_Propionate_LPS
SCFA1.9	ENSMUSG00000042628	6911.25	ENSMUSG00000042628	Zfyve1	4.916	5.08754	SCFA1	SCFA1	F	Propionate	LPS	F_Propionate_LPS
SCFA1.9	ENSMUSG00000042631	0	ENSMUSG00000042631	Xkr7	2.711	-5.25564	SCFA1	SCFA1	F	Propionate	LPS	F_Propionate_LPS
SCFA1.9	ENSMUSG00000042632	5163.79	ENSMUSG00000042632	Pla2g6	5.434	4.81179	SCFA1	SCFA1	F	Propionate	LPS	F_Propionate_LPS
SCFA1.9	ENSMUSG00000042638	502.483	ENSMUSG00000042638	Gucy2c	3.959	1.01114	SCFA1	SCFA1	F	Propionate	LPS	F_Propionate_LPS
SCFA1.9	ENSMUSG00000042641	0	ENSMUSG00000042641	Rgsl1	5.219	-5.25564	SCFA1	SCFA1	F	Propionate	LPS	F_Propionate_LPS
SCFA1.9	ENSMUSG00000042642	6904.11	ENSMUSG00000042642	Flad1	4.087	4.81984	SCFA1	SCFA1	F	Propionate	LPS	F_Propionate_LPS
SCFA1.9	ENSMUSG00000042644	7168.57	ENSMUSG00000042644	Itpr3	9.019	6.01524	SCFA1	SCFA1	F	Propionate	LPS	F_Propionate_LPS
SCFA1.9	ENSMUSG00000042647	940.001	ENSMUSG00000042647	Acad12	6.516	2.62087	SCFA1	SCFA1	F	Propionate	LPS	F_Propionate_LPS
SCFA1.9	ENSMUSG00000042650	15582	ENSMUSG00000042650	Alkbh5	5.987	6.54404	SCFA1	SCFA1	F	Propionate	LPS	F_Propionate_LPS
SCFA1.9	ENSMUSG00000042659	7323.16	ENSMUSG00000042659	Arrdc4	4.039	4.88774	SCFA1	SCFA1	F	Propionate	LPS	F_Propionate_LPS
SCFA1.9	ENSMUSG00000042660	11291.4	ENSMUSG00000042660	Wdr55	1.836	4.37553	SCFA1	SCFA1	F	Propionate	LPS	F_Propionate_LPS
SCFA1.9	ENSMUSG00000042662	0	ENSMUSG00000042662	Dusp15	3.46	-5.25564	SCFA1	SCFA1	F	Propionate	LPS	F_Propionate_LPS
SCFA1.9	ENSMUSG00000042670	6194.39	ENSMUSG00000042670	Immp1l	0.955	2.5709	SCFA1	SCFA1	F	Propionate	LPS	F_Propionate_LPS
SCFA1.9	ENSMUSG00000042671	0	ENSMUSG00000042671	Rgs8	9.64	-5.25564	SCFA1	SCFA1	F	Propionate	LPS	F_Propionate_LPS
SCFA1.9	ENSMUSG00000042675	29404.9	ENSMUSG00000042675	Ypel3	1.848	5.76464	SCFA1	SCFA1	F	Propionate	LPS	F_Propionate_LPS
SCFA1.9	ENSMUSG00000042677	9354.85	ENSMUSG00000042677	Zc3h12a	2.882	4.75419	SCFA1	SCFA1	F	Propionate	LPS	F_Propionate_LPS
SCFA1.9	ENSMUSG00000042678	0	ENSMUSG00000042678	Myo15a	13.037	-5.25564	SCFA1	SCFA1	F	Propionate	LPS	F_Propionate_LPS
SCFA1.9	ENSMUSG00000042680	0	ENSMUSG00000042680	Garem1	6.233	-5.25564	SCFA1	SCFA1	F	Propionate	LPS	F_Propionate_LPS
SCFA1.9	ENSMUSG00000042682	26272.3	ENSMUSG00000042682	Selenok	1.891	5.63538	SCFA1	SCFA1	F	Propionate	LPS	F_Propionate_LPS
SCFA1.9	ENSMUSG00000042684	57329.5	ENSMUSG00000042684	Npl	1.735	6.63652	SCFA1	SCFA1	F	Propionate	LPS	F_Propionate_LPS
SCFA1.9	ENSMUSG00000042686	0	ENSMUSG00000042686	Jph1	4.998	-5.25564	SCFA1	SCFA1	F	Propionate	LPS	F_Propionate_LPS
SCFA1.9	ENSMUSG00000042688	6322.91	ENSMUSG00000042688	Mapk6	6.516	5.36549	SCFA1	SCFA1	F	Propionate	LPS	F_Propionate_LPS
SCFA1.9	ENSMUSG00000042694	3856.75	ENSMUSG00000042694	Stn1	4.045	3.96594	SCFA1	SCFA1	F	Propionate	LPS	F_Propionate_LPS
SCFA1.9	ENSMUSG00000042699	17867.3	ENSMUSG00000042699	Dhx9	8.034	7.16563	SCFA1	SCFA1	F	Propionate	LPS	F_Propionate_LPS
SCFA1.9	ENSMUSG00000042700	5227.57	ENSMUSG00000042700	Sipa1l1	12.538	6.03495	SCFA1	SCFA1	F	Propionate	LPS	F_Propionate_LPS
SCFA1.9	ENSMUSG00000042705	6450.22	ENSMUSG00000042705	Commd10	5.032	5.02164	SCFA1	SCFA1	F	Propionate	LPS	F_Propionate_LPS
SCFA1.9	ENSMUSG00000042707	0	ENSMUSG00000042707	Dnali1	2.133	-5.25564	SCFA1	SCFA1	F	Propionate	LPS	F_Propionate_LPS
SCFA1.9	ENSMUSG00000042708	0	ENSMUSG00000042708	Shcbp1l	3.71	-5.25564	SCFA1	SCFA1	F	Propionate	LPS	F_Propionate_LPS
SCFA1.9	ENSMUSG00000042709	6732.53	ENSMUSG00000042709	Atpaf2	2.185	3.88135	SCFA1	SCFA1	F	Propionate	LPS	F_Propionate_LPS
SCFA1.9	ENSMUSG00000042712	3584.29	ENSMUSG00000042712	Tceal9	1.037	1.90423	SCFA1	SCFA1	F	Propionate	LPS	F_Propionate_LPS
SCFA1.9	ENSMUSG00000042719	19279.8	ENSMUSG00000042719	Naa25	8.298	7.32202	SCFA1	SCFA1	F	Propionate	LPS	F_Propionate_LPS
SCFA1.9	ENSMUSG00000042724	4062.47	ENSMUSG00000042724	Map3k9	5.902	4.58513	SCFA1	SCFA1	F	Propionate	LPS	F_Propionate_LPS
SCFA1.9	ENSMUSG00000042726	39957.9	ENSMUSG00000042726	Trafd1	4.182	7.38483	SCFA1	SCFA1	F	Propionate	LPS	F_Propionate_LPS
SCFA1.9	ENSMUSG00000042729	18674.7	ENSMUSG00000042729	Wdr74	1.867	5.12482	SCFA1	SCFA1	F	Propionate	LPS	F_Propionate_LPS
SCFA1.9	ENSMUSG00000042734	2815.86	ENSMUSG00000042734	Ttc9	4.778	3.75279	SCFA1	SCFA1	F	Propionate	LPS	F_Propionate_LPS
SCFA1.9	ENSMUSG00000042737	17218.2	ENSMUSG00000042737	Dpm3	0.827	3.83447	SCFA1	SCFA1	F	Propionate	LPS	F_Propionate_LPS
SCFA1.9	ENSMUSG00000042742	2751.39	ENSMUSG00000042742	Samtor	5.632	3.95624	SCFA1	SCFA1	F	Propionate	LPS	F_Propionate_LPS
SCFA1.9	ENSMUSG00000042743	34.0826	ENSMUSG00000042743	Sgtb	3.072	-2.93372	SCFA1	SCFA1	F	Propionate	LPS	F_Propionate_LPS
SCFA1.9	ENSMUSG00000042744	5339.19	ENSMUSG00000042744	Hectd4	16.443	6.45645	SCFA1	SCFA1	F	Propionate	LPS	F_Propionate_LPS
SCFA1.9	ENSMUSG00000042745	1489.29	ENSMUSG00000042745	Id1	1.16	0.810446	SCFA1	SCFA1	F	Propionate	LPS	F_Propionate_LPS
SCFA1.9	ENSMUSG00000042747	52247.7	ENSMUSG00000042747	Krtcap2	1.522	6.31374	SCFA1	SCFA1	F	Propionate	LPS	F_Propionate_LPS
SCFA1.9	ENSMUSG00000042750	0	ENSMUSG00000042750	Bex2	0.903	-5.25564	SCFA1	SCFA1	F	Propionate	LPS	F_Propionate_LPS
SCFA1.9	ENSMUSG00000042751	0	ENSMUSG00000042751	Nmnat2	5.781	-5.25564	SCFA1	SCFA1	F	Propionate	LPS	F_Propionate_LPS
SCFA1.9	ENSMUSG00000042757	0	ENSMUSG00000042757	Tmem108	9.93	-5.25564	SCFA1	SCFA1	F	Propionate	LPS	F_Propionate_LPS
SCFA1.9	ENSMUSG00000042759	25545.1	ENSMUSG00000042759	Apobr	3.779	6.59337	SCFA1	SCFA1	F	Propionate	LPS	F_Propionate_LPS
SCFA1.9	ENSMUSG00000042761	0	ENSMUSG00000042761	Mrap2	2.257	-5.25564	SCFA1	SCFA1	F	Propionate	LPS	F_Propionate_LPS
SCFA1.9	ENSMUSG00000042763	0	ENSMUSG00000042763	Maneal	2.727	-5.25564	SCFA1	SCFA1	F	Propionate	LPS	F_Propionate_LPS
SCFA1.9	ENSMUSG00000042766	0	ENSMUSG00000042766	Trim46	3.792	-5.25564	SCFA1	SCFA1	F	Propionate	LPS	F_Propionate_LPS
SCFA1.9	ENSMUSG00000042770	81882.1	ENSMUSG00000042770	Hebp1	1.209	6.62967	SCFA1	SCFA1	F	Propionate	LPS	F_Propionate_LPS
SCFA1.9	ENSMUSG00000042772	22059.8	ENSMUSG00000042772	Smg7	6.341	7.12833	SCFA1	SCFA1	F	Propionate	LPS	F_Propionate_LPS
SCFA1.9	ENSMUSG00000042784	0	ENSMUSG00000042784	Muc1	2.346	-5.25564	SCFA1	SCFA1	F	Propionate	LPS	F_Propionate_LPS
SCFA1.9	ENSMUSG00000042787	5186.91	ENSMUSG00000042787	Exog	6.52	5.08086	SCFA1	SCFA1	F	Propionate	LPS	F_Propionate_LPS
SCFA1.9	ENSMUSG00000042788	0	ENSMUSG00000042788	Cimip2b	1.349	-5.25564	SCFA1	SCFA1	F	Propionate	LPS	F_Propionate_LPS
SCFA1.9	ENSMUSG00000042790	4010.71	ENSMUSG00000042790	Rnf214	5.939	4.57566	SCFA1	SCFA1	F	Propionate	LPS	F_Propionate_LPS
SCFA1.9	ENSMUSG00000042793	0	ENSMUSG00000042793	Lgr6	6.851	-5.25564	SCFA1	SCFA1	F	Propionate	LPS	F_Propionate_LPS
SCFA1.9	ENSMUSG00000042797	0	ENSMUSG00000042797	Aqp11	4.202	-5.25564	SCFA1	SCFA1	F	Propionate	LPS	F_Propionate_LPS
SCFA1.9	ENSMUSG00000042804	0	ENSMUSG00000042804	Gpr153	3.909	-5.25564	SCFA1	SCFA1	F	Propionate	LPS	F_Propionate_LPS
SCFA1.9	ENSMUSG00000042807	0	ENSMUSG00000042807	Hecw2	12.947	-5.25564	SCFA1	SCFA1	F	Propionate	LPS	F_Propionate_LPS
SCFA1.9	ENSMUSG00000042808	1324.72	ENSMUSG00000042808	Gpx2	1.067	0.525716	SCFA1	SCFA1	F	Propionate	LPS	F_Propionate_LPS
SCFA1.9	ENSMUSG00000042810	4140.84	ENSMUSG00000042810	Krba1	9.267	5.26301	SCFA1	SCFA1	F	Propionate	LPS	F_Propionate_LPS
SCFA1.9	ENSMUSG00000042812	0	ENSMUSG00000042812	Foxf1	2.415	-5.25564	SCFA1	SCFA1	F	Propionate	LPS	F_Propionate_LPS
SCFA1.9	ENSMUSG00000042814	4305.17	ENSMUSG00000042814	Mcts2	0.912	1.98276	SCFA1	SCFA1	F	Propionate	LPS	F_Propionate_LPS
SCFA1.9	ENSMUSG00000042817	364.489	ENSMUSG00000042817	Flt3	6.176	1.1873	SCFA1	SCFA1	F	Propionate	LPS	F_Propionate_LPS
SCFA1.9	ENSMUSG00000042821	0	ENSMUSG00000042821	Snai1	1.621	-5.25564	SCFA1	SCFA1	F	Propionate	LPS	F_Propionate_LPS
SCFA1.9	ENSMUSG00000042826	4093.13	ENSMUSG00000042826	Fgf11	3.044	3.6422	SCFA1	SCFA1	F	Propionate	LPS	F_Propionate_LPS
SCFA1.9	ENSMUSG00000042828	961.211	ENSMUSG00000042828	Trim72	2.233	1.1194	SCFA1	SCFA1	F	Propionate	LPS	F_Propionate_LPS
SCFA1.9	ENSMUSG00000042831	4341.62	ENSMUSG00000042831	Alkbh6	3.123	3.76395	SCFA1	SCFA1	F	Propionate	LPS	F_Propionate_LPS
SCFA1.9	ENSMUSG00000042834	1085.06	ENSMUSG00000042834	Nrep	3.908	2.09308	SCFA1	SCFA1	F	Propionate	LPS	F_Propionate_LPS
SCFA1.9	ENSMUSG00000042842	671.165	ENSMUSG00000042842	Serpinb6b	2.262	0.626999	SCFA1	SCFA1	F	Propionate	LPS	F_Propionate_LPS
SCFA1.9	ENSMUSG00000042846	0	ENSMUSG00000042846	Lrrtm3	4.251	-5.25564	SCFA1	SCFA1	F	Propionate	LPS	F_Propionate_LPS
SCFA1.9	ENSMUSG00000042851	1921.13	ENSMUSG00000042851	Zc3h6	5.668	3.44826	SCFA1	SCFA1	F	Propionate	LPS	F_Propionate_LPS
SCFA1.9	ENSMUSG00000042854	0	ENSMUSG00000042854	Trp53rkb	4.682	-5.25564	SCFA1	SCFA1	F	Propionate	LPS	F_Propionate_LPS
SCFA1.9	ENSMUSG00000042857	1442.41	ENSMUSG00000042857	Gm9776	3.085	2.16221	SCFA1	SCFA1	F	Propionate	LPS	F_Propionate_LPS
SCFA1.9	ENSMUSG00000042870	0	ENSMUSG00000042870	Tom1	2.499	-5.25564	SCFA1	SCFA1	F	Propionate	LPS	F_Propionate_LPS
SCFA1.9	ENSMUSG00000042873	0	ENSMUSG00000042873	Lhfpl4	5.813	-5.25564	SCFA1	SCFA1	F	Propionate	LPS	F_Propionate_LPS
SCFA1.9	ENSMUSG00000042895	0	ENSMUSG00000042895	Abra	2.979	-5.25564	SCFA1	SCFA1	F	Propionate	LPS	F_Propionate_LPS
SCFA1.9	ENSMUSG00000042901	2523.8	ENSMUSG00000042901	Aida	5.082	3.68394	SCFA1	SCFA1	F	Propionate	LPS	F_Propionate_LPS
SCFA1.9	ENSMUSG00000042903	3439.98	ENSMUSG00000042903	Foxo4	3.485	3.58671	SCFA1	SCFA1	F	Propionate	LPS	F_Propionate_LPS
SCFA1.9	ENSMUSG00000042918	0	ENSMUSG00000042918	Mamstr	4.877	-5.25564	SCFA1	SCFA1	F	Propionate	LPS	F_Propionate_LPS
SCFA1.9	ENSMUSG00000042942	0	ENSMUSG00000042942	Greb1l	11.022	-5.25564	SCFA1	SCFA1	F	Propionate	LPS	F_Propionate_LPS
SCFA1.9	ENSMUSG00000042961	359.212	ENSMUSG00000042961	Egflam	6.121	1.15375	SCFA1	SCFA1	F	Propionate	LPS	F_Propionate_LPS
SCFA1.9	ENSMUSG00000042978	736.512	ENSMUSG00000042978	Sbk1	4.478	1.73304	SCFA1	SCFA1	F	Propionate	LPS	F_Propionate_LPS
SCFA1.9	ENSMUSG00000042988	0	ENSMUSG00000042988	Notum	2.408	-5.25564	SCFA1	SCFA1	F	Propionate	LPS	F_Propionate_LPS
SCFA1.9	ENSMUSG00000042992	6162.61	ENSMUSG00000042992	Borcs5	2.506	3.95137	SCFA1	SCFA1	F	Propionate	LPS	F_Propionate_LPS
SCFA1.9	ENSMUSG00000042997	22143.1	ENSMUSG00000042997	Nhlrc3	5.615	6.95837	SCFA1	SCFA1	F	Propionate	LPS	F_Propionate_LPS
SCFA1.9	ENSMUSG00000043003	0	ENSMUSG00000043003	Rasef	5.746	-5.25564	SCFA1	SCFA1	F	Propionate	LPS	F_Propionate_LPS
SCFA1.9	ENSMUSG00000043004	16599.6	ENSMUSG00000043004	Gng2	4.39	6.18782	SCFA1	SCFA1	F	Propionate	LPS	F_Propionate_LPS
SCFA1.9	ENSMUSG00000043008	31141.6	ENSMUSG00000043008	Klhl6	2.609	6.34473	SCFA1	SCFA1	F	Propionate	LPS	F_Propionate_LPS
SCFA1.9	ENSMUSG00000043015	2988.1	ENSMUSG00000043015	Nemp2	7.078	4.40435	SCFA1	SCFA1	F	Propionate	LPS	F_Propionate_LPS
SCFA1.9	ENSMUSG00000043017	0	ENSMUSG00000043017	Ptgir	3.334	-5.25564	SCFA1	SCFA1	F	Propionate	LPS	F_Propionate_LPS
SCFA1.9	ENSMUSG00000043019	19206	ENSMUSG00000043019	Edem3	6.381	6.93757	SCFA1	SCFA1	F	Propionate	LPS	F_Propionate_LPS
SCFA1.9	ENSMUSG00000043020	0	ENSMUSG00000043020	Dnai3	3.311	-5.25564	SCFA1	SCFA1	F	Propionate	LPS	F_Propionate_LPS
SCFA1.9	ENSMUSG00000043029	0	ENSMUSG00000043029	Trpv3	5.835	-5.25564	SCFA1	SCFA1	F	Propionate	LPS	F_Propionate_LPS
SCFA1.9	ENSMUSG00000043036	0	ENSMUSG00000043036	Ccdc63	2.984	-5.25564	SCFA1	SCFA1	F	Propionate	LPS	F_Propionate_LPS
SCFA1.9	ENSMUSG00000043051	7445.27	ENSMUSG00000043051	Disc1	3.804	4.82517	SCFA1	SCFA1	F	Propionate	LPS	F_Propionate_LPS
SCFA1.9	ENSMUSG00000043059	20572.4	ENSMUSG00000043059	Zfp513	2.476	5.67139	SCFA1	SCFA1	F	Propionate	LPS	F_Propionate_LPS
SCFA1.9	ENSMUSG00000043061	6541.85	ENSMUSG00000043061	Tmem18	3.257	4.41501	SCFA1	SCFA1	F	Propionate	LPS	F_Propionate_LPS
SCFA1.9	ENSMUSG00000043065	2754.8	ENSMUSG00000043065	Spice1	5.416	3.9017	SCFA1	SCFA1	F	Propionate	LPS	F_Propionate_LPS
SCFA1.9	ENSMUSG00000043067	27502.7	ENSMUSG00000043067	Dpy19l1	6.35	7.44848	SCFA1	SCFA1	F	Propionate	LPS	F_Propionate_LPS
SCFA1.9	ENSMUSG00000043068	1838.93	ENSMUSG00000043068	Fam89a	1.338	1.31421	SCFA1	SCFA1	F	Propionate	LPS	F_Propionate_LPS
SCFA1.9	ENSMUSG00000043079	0	ENSMUSG00000043079	Synpo	8.104	-5.25564	SCFA1	SCFA1	F	Propionate	LPS	F_Propionate_LPS
SCFA1.9	ENSMUSG00000043085	0	ENSMUSG00000043085	Tmem82	3.991	-5.25564	SCFA1	SCFA1	F	Propionate	LPS	F_Propionate_LPS
SCFA1.9	ENSMUSG00000043088	0	ENSMUSG00000043088	Il17re	4.095	-5.25564	SCFA1	SCFA1	F	Propionate	LPS	F_Propionate_LPS
SCFA1.9	ENSMUSG00000043090	5710.83	ENSMUSG00000043090	Zfp866	5.601	5.00057	SCFA1	SCFA1	F	Propionate	LPS	F_Propionate_LPS
SCFA1.9	ENSMUSG00000043091	6157.58	ENSMUSG00000043091	Tuba1c	2.287	3.8185	SCFA1	SCFA1	F	Propionate	LPS	F_Propionate_LPS
SCFA1.9	ENSMUSG00000043099	0	ENSMUSG00000043099	Hic1	3.75	-5.25564	SCFA1	SCFA1	F	Propionate	LPS	F_Propionate_LPS
SCFA1.9	ENSMUSG00000043110	0	ENSMUSG00000043110	Lrrn4	3.715	-5.25564	SCFA1	SCFA1	F	Propionate	LPS	F_Propionate_LPS
SCFA1.9	ENSMUSG00000043131	80950.5	ENSMUSG00000043131	Mob1a	4.794	8.6003	SCFA1	SCFA1	F	Propionate	LPS	F_Propionate_LPS
SCFA1.9	ENSMUSG00000043140	8120.48	ENSMUSG00000043140	Tmem186	3.391	4.78465	SCFA1	SCFA1	F	Propionate	LPS	F_Propionate_LPS
SCFA1.9	ENSMUSG00000043153	0	ENSMUSG00000043153	Crppa	8.316	-5.25564	SCFA1	SCFA1	F	Propionate	LPS	F_Propionate_LPS
SCFA1.9	ENSMUSG00000043154	1460.85	ENSMUSG00000043154	Ppp2r3a	9.819	3.84502	SCFA1	SCFA1	F	Propionate	LPS	F_Propionate_LPS
SCFA1.9	ENSMUSG00000043155	0	ENSMUSG00000043155	Hpdl	1.804	-5.25564	SCFA1	SCFA1	F	Propionate	LPS	F_Propionate_LPS
SCFA1.9	ENSMUSG00000043157	22183.8	ENSMUSG00000043157	Arl11	1.482	5.04013	SCFA1	SCFA1	F	Propionate	LPS	F_Propionate_LPS
SCFA1.9	ENSMUSG00000043162	630.027	ENSMUSG00000043162	Pyurf	3.573	1.1873	SCFA1	SCFA1	F	Propionate	LPS	F_Propionate_LPS
SCFA1.9	ENSMUSG00000043164	0	ENSMUSG00000043164	Tmem212	0.716	-5.25564	SCFA1	SCFA1	F	Propionate	LPS	F_Propionate_LPS
SCFA1.9	ENSMUSG00000043183	3689.93	ENSMUSG00000043183	Simc1	5.675	4.39001	SCFA1	SCFA1	F	Propionate	LPS	F_Propionate_LPS
SCFA1.9	ENSMUSG00000043190	744.258	ENSMUSG00000043190	Rfesd	3.728	1.48582	SCFA1	SCFA1	F	Propionate	LPS	F_Propionate_LPS
SCFA1.9	ENSMUSG00000043207	25820.1	ENSMUSG00000043207	Zmpste24	7.145	7.52756	SCFA1	SCFA1	F	Propionate	LPS	F_Propionate_LPS
SCFA1.9	ENSMUSG00000043230	0	ENSMUSG00000043230	Fam124b	3.357	-5.25564	SCFA1	SCFA1	F	Propionate	LPS	F_Propionate_LPS
SCFA1.9	ENSMUSG00000043241	4045.38	ENSMUSG00000043241	Upf2	5.474	4.47057	SCFA1	SCFA1	F	Propionate	LPS	F_Propionate_LPS
SCFA1.9	ENSMUSG00000043243	485.275	ENSMUSG00000043243	Niban3	3.56	0.810446	SCFA1	SCFA1	F	Propionate	LPS	F_Propionate_LPS
SCFA1.9	ENSMUSG00000043251	0	ENSMUSG00000043251	Exoc3l	3.519	-5.25564	SCFA1	SCFA1	F	Propionate	LPS	F_Propionate_LPS
SCFA1.9	ENSMUSG00000043252	12028.4	ENSMUSG00000043252	Tmem64	4.67	5.81246	SCFA1	SCFA1	F	Propionate	LPS	F_Propionate_LPS
SCFA1.9	ENSMUSG00000043257	10470.2	ENSMUSG00000043257	Pigv	4.18	5.45258	SCFA1	SCFA1	F	Propionate	LPS	F_Propionate_LPS
SCFA1.9	ENSMUSG00000043259	0	ENSMUSG00000043259	Fam13c	8.263	-5.25564	SCFA1	SCFA1	F	Propionate	LPS	F_Propionate_LPS
SCFA1.9	ENSMUSG00000043262	1345.35	ENSMUSG00000043262	Uevld	7.549	3.34798	SCFA1	SCFA1	F	Propionate	LPS	F_Propionate_LPS
SCFA1.9	ENSMUSG00000043263	25961.4	ENSMUSG00000043263	Ifi209	3.547	6.52531	SCFA1	SCFA1	F	Propionate	LPS	F_Propionate_LPS
SCFA1.9	ENSMUSG00000043279	8483.53	ENSMUSG00000043279	Trim56	9.281	6.29942	SCFA1	SCFA1	F	Propionate	LPS	F_Propionate_LPS
SCFA1.9	ENSMUSG00000043284	17790.3	ENSMUSG00000043284	Tmem11	1.745	4.95746	SCFA1	SCFA1	F	Propionate	LPS	F_Propionate_LPS
SCFA1.9	ENSMUSG00000043290	656.513	ENSMUSG00000043290	Zfp784	2.153	0.525716	SCFA1	SCFA1	F	Propionate	LPS	F_Propionate_LPS
SCFA1.9	ENSMUSG00000043298	0	ENSMUSG00000043298	Smco3	2.298	-5.25564	SCFA1	SCFA1	F	Propionate	LPS	F_Propionate_LPS
SCFA1.9	ENSMUSG00000043300	34590.8	ENSMUSG00000043300	B3galnt1	2.028	6.13291	SCFA1	SCFA1	F	Propionate	LPS	F_Propionate_LPS
SCFA1.9	ENSMUSG00000043301	0	ENSMUSG00000043301	Kcnj6	7.633	-5.25564	SCFA1	SCFA1	F	Propionate	LPS	F_Propionate_LPS
SCFA1.9	ENSMUSG00000043311	13524	ENSMUSG00000043311	D17H6S53E	2.28	4.9477	SCFA1	SCFA1	F	Propionate	LPS	F_Propionate_LPS
SCFA1.9	ENSMUSG00000043313	0	ENSMUSG00000043313	Pcdhb19	7.138	-5.25564	SCFA1	SCFA1	F	Propionate	LPS	F_Propionate_LPS
SCFA1.9	ENSMUSG00000043323	28925.6	ENSMUSG00000043323	Fbrsl1	8.309	7.90911	SCFA1	SCFA1	F	Propionate	LPS	F_Propionate_LPS
SCFA1.9	ENSMUSG00000043333	0	ENSMUSG00000043333	Rhbdl2	3.07	-5.25564	SCFA1	SCFA1	F	Propionate	LPS	F_Propionate_LPS
SCFA1.9	ENSMUSG00000043336	13394.4	ENSMUSG00000043336	Filip1l	5.335	6.15957	SCFA1	SCFA1	F	Propionate	LPS	F_Propionate_LPS
SCFA1.9	ENSMUSG00000043366	0	ENSMUSG00000043366	Or51e2	8.43	-5.25564	SCFA1	SCFA1	F	Propionate	LPS	F_Propionate_LPS
SCFA1.9	ENSMUSG00000043372	1588.39	ENSMUSG00000043372	Hexim2	2.373	1.92427	SCFA1	SCFA1	F	Propionate	LPS	F_Propionate_LPS
SCFA1.9	ENSMUSG00000043384	1547.51	ENSMUSG00000043384	Gprasp1	8.119	3.65425	SCFA1	SCFA1	F	Propionate	LPS	F_Propionate_LPS
SCFA1.9	ENSMUSG00000043385	0	ENSMUSG00000043385	Or2k2	0.944	-5.25564	SCFA1	SCFA1	F	Propionate	LPS	F_Propionate_LPS
SCFA1.9	ENSMUSG00000043388	0	ENSMUSG00000043388	Tmem130	2.903	-5.25564	SCFA1	SCFA1	F	Propionate	LPS	F_Propionate_LPS
SCFA1.9	ENSMUSG00000043391	14563.2	ENSMUSG00000043391	2510009E07Rik	6.564	6.57922	SCFA1	SCFA1	F	Propionate	LPS	F_Propionate_LPS
SCFA1.9	ENSMUSG00000043398	0	ENSMUSG00000043398	Gpr135	3.15	-5.25564	SCFA1	SCFA1	F	Propionate	LPS	F_Propionate_LPS
SCFA1.9	ENSMUSG00000043411	17614.2	ENSMUSG00000043411	Usp48	9.686	7.41479	SCFA1	SCFA1	F	Propionate	LPS	F_Propionate_LPS
SCFA1.9	ENSMUSG00000043415	7616.01	ENSMUSG00000043415	Otud1	2.832	4.43261	SCFA1	SCFA1	F	Propionate	LPS	F_Propionate_LPS
SCFA1.9	ENSMUSG00000043419	930.793	ENSMUSG00000043419	Rnf227	2.081	0.973175	SCFA1	SCFA1	F	Propionate	LPS	F_Propionate_LPS
SCFA1.9	ENSMUSG00000043421	4603.84	ENSMUSG00000043421	Hilpda	1.103	2.35169	SCFA1	SCFA1	F	Propionate	LPS	F_Propionate_LPS
SCFA1.9	ENSMUSG00000043424	32432.8	ENSMUSG00000043424	Eif3j2	0.594	4.26988	SCFA1	SCFA1	F	Propionate	LPS	F_Propionate_LPS
SCFA1.9	ENSMUSG00000043432	2851.63	ENSMUSG00000043432	Leng9	2.46	2.81582	SCFA1	SCFA1	F	Propionate	LPS	F_Propionate_LPS
SCFA1.9	ENSMUSG00000043439	5565.39	ENSMUSG00000043439	Epop	2.314	3.6898	SCFA1	SCFA1	F	Propionate	LPS	F_Propionate_LPS
SCFA1.9	ENSMUSG00000043445	12355.4	ENSMUSG00000043445	Pgp	2.627	5.02164	SCFA1	SCFA1	F	Propionate	LPS	F_Propionate_LPS
SCFA1.9	ENSMUSG00000043448	0	ENSMUSG00000043448	Gjc2	2.25	-5.25564	SCFA1	SCFA1	F	Propionate	LPS	F_Propionate_LPS
SCFA1.9	ENSMUSG00000043456	0	ENSMUSG00000043456	Zfp536	9.578	-5.25564	SCFA1	SCFA1	F	Propionate	LPS	F_Propionate_LPS
SCFA1.9	ENSMUSG00000043458	0	ENSMUSG00000043458	Pcdhb12	3.034	-5.25564	SCFA1	SCFA1	F	Propionate	LPS	F_Propionate_LPS
SCFA1.9	ENSMUSG00000043460	0	ENSMUSG00000043460	Elfn2	8.112	-5.25564	SCFA1	SCFA1	F	Propionate	LPS	F_Propionate_LPS
SCFA1.9	ENSMUSG00000043463	0	ENSMUSG00000043463	Rab9b	3.98	-5.25564	SCFA1	SCFA1	F	Propionate	LPS	F_Propionate_LPS
SCFA1.9	ENSMUSG00000043467	2468.12	ENSMUSG00000043467	Zbtb37	18.814	5.53796	SCFA1	SCFA1	F	Propionate	LPS	F_Propionate_LPS
SCFA1.9	ENSMUSG00000043487	0	ENSMUSG00000043487	Acot6	3.388	-5.25564	SCFA1	SCFA1	F	Propionate	LPS	F_Propionate_LPS
SCFA1.9	ENSMUSG00000043496	0	ENSMUSG00000043496	Tril	5.363	-5.25564	SCFA1	SCFA1	F	Propionate	LPS	F_Propionate_LPS
SCFA1.9	ENSMUSG00000043505	0	ENSMUSG00000043505	Gimap5	2.594	-5.25564	SCFA1	SCFA1	F	Propionate	LPS	F_Propionate_LPS
SCFA1.9	ENSMUSG00000043510	4222.77	ENSMUSG00000043510	Hscb	0.905	1.94403	SCFA1	SCFA1	F	Propionate	LPS	F_Propionate_LPS
SCFA1.9	ENSMUSG00000043518	0	ENSMUSG00000043518	Rai2	2.403	-5.25564	SCFA1	SCFA1	F	Propionate	LPS	F_Propionate_LPS
SCFA1.9	ENSMUSG00000043531	0	ENSMUSG00000043531	Sorcs1	8.441	-5.25564	SCFA1	SCFA1	F	Propionate	LPS	F_Propionate_LPS
SCFA1.9	ENSMUSG00000043535	4011.42	ENSMUSG00000043535	Setx	11.38	5.51337	SCFA1	SCFA1	F	Propionate	LPS	F_Propionate_LPS
SCFA1.9	ENSMUSG00000043541	0	ENSMUSG00000043541	Dnai7	10.192	-5.25564	SCFA1	SCFA1	F	Propionate	LPS	F_Propionate_LPS
SCFA1.9	ENSMUSG00000043542	1701.25	ENSMUSG00000043542	Zc2hc1a	3.508	2.58356	SCFA1	SCFA1	F	Propionate	LPS	F_Propionate_LPS
SCFA1.9	ENSMUSG00000043556	0	ENSMUSG00000043556	Fbxl7	6.526	-5.25564	SCFA1	SCFA1	F	Propionate	LPS	F_Propionate_LPS
SCFA1.9	ENSMUSG00000043557	247.587	ENSMUSG00000043557	Mdga1	9.515	1.25215	SCFA1	SCFA1	F	Propionate	LPS	F_Propionate_LPS
SCFA1.9	ENSMUSG00000043572	846.006	ENSMUSG00000043572	Pars2	3.094	1.40257	SCFA1	SCFA1	F	Propionate	LPS	F_Propionate_LPS
SCFA1.9	ENSMUSG00000043587	0	ENSMUSG00000043587	Pxylp1	4.42	-5.25564	SCFA1	SCFA1	F	Propionate	LPS	F_Propionate_LPS
SCFA1.9	ENSMUSG00000043592	2565.58	ENSMUSG00000043592	Unc5cl	3.224	3.0527	SCFA1	SCFA1	F	Propionate	LPS	F_Propionate_LPS
SCFA1.9	ENSMUSG00000043602	2565.47	ENSMUSG00000043602	Zfp3	2.061	2.40969	SCFA1	SCFA1	F	Propionate	LPS	F_Propionate_LPS
SCFA1.9	ENSMUSG00000043613	0	ENSMUSG00000043613	Mmp3	1.801	-5.25564	SCFA1	SCFA1	F	Propionate	LPS	F_Propionate_LPS
SCFA1.9	ENSMUSG00000043614	576.402	ENSMUSG00000043614	Vps37d	1.544	-0.126361	SCFA1	SCFA1	F	Propionate	LPS	F_Propionate_LPS
SCFA1.9	ENSMUSG00000043621	0	ENSMUSG00000043621	Ubxn10	4.564	-5.25564	SCFA1	SCFA1	F	Propionate	LPS	F_Propionate_LPS
SCFA1.9	ENSMUSG00000043629	0	ENSMUSG00000043629	1700019D03Rik	4.33	-5.25564	SCFA1	SCFA1	F	Propionate	LPS	F_Propionate_LPS
SCFA1.9	ENSMUSG00000043631	304.312	ENSMUSG00000043631	Ecm2	5.677	0.810446	SCFA1	SCFA1	F	Propionate	LPS	F_Propionate_LPS
SCFA1.9	ENSMUSG00000043633	237.257	ENSMUSG00000043633	Fam221b	4.413	0.101908	SCFA1	SCFA1	F	Propionate	LPS	F_Propionate_LPS
SCFA1.9	ENSMUSG00000043635	0	ENSMUSG00000043635	Adamts3	5.43	-5.25564	SCFA1	SCFA1	F	Propionate	LPS	F_Propionate_LPS
SCFA1.9	ENSMUSG00000043639	46.2599	ENSMUSG00000043639	Rbm20	6.79	-1.5552	SCFA1	SCFA1	F	Propionate	LPS	F_Propionate_LPS
SCFA1.9	ENSMUSG00000043644	0	ENSMUSG00000043644	0610009L18Rik	0.619	-5.25564	SCFA1	SCFA1	F	Propionate	LPS	F_Propionate_LPS
SCFA1.9	ENSMUSG00000043648	0	ENSMUSG00000043648	Pld6	1.757	-5.25564	SCFA1	SCFA1	F	Propionate	LPS	F_Propionate_LPS
SCFA1.9	ENSMUSG00000043659	0	ENSMUSG00000043659	Npsr1	3.946	-5.25564	SCFA1	SCFA1	F	Propionate	LPS	F_Propionate_LPS
SCFA1.9	ENSMUSG00000043664	9823.94	ENSMUSG00000043664	Tmem221	1.604	3.98037	SCFA1	SCFA1	F	Propionate	LPS	F_Propionate_LPS
SCFA1.9	ENSMUSG00000043668	0	ENSMUSG00000043668	Tox3	3.356	-5.25564	SCFA1	SCFA1	F	Propionate	LPS	F_Propionate_LPS
SCFA1.9	ENSMUSG00000043670	0	ENSMUSG00000043670	Diras1	3.035	-5.25564	SCFA1	SCFA1	F	Propionate	LPS	F_Propionate_LPS
SCFA1.9	ENSMUSG00000043671	3159.38	ENSMUSG00000043671	Dpy19l3	11.367	5.16747	SCFA1	SCFA1	F	Propionate	LPS	F_Propionate_LPS
SCFA1.9	ENSMUSG00000043673	0	ENSMUSG00000043673	Kcns3	3.164	-5.25564	SCFA1	SCFA1	F	Propionate	LPS	F_Propionate_LPS
SCFA1.9	ENSMUSG00000043683	22723.1	ENSMUSG00000043683	Fem1a	6.801	7.27208	SCFA1	SCFA1	F	Propionate	LPS	F_Propionate_LPS
SCFA1.9	ENSMUSG00000043702	6058.47	ENSMUSG00000043702	Pde12	7.725	5.54929	SCFA1	SCFA1	F	Propionate	LPS	F_Propionate_LPS
SCFA1.9	ENSMUSG00000043716	39043.9	ENSMUSG00000043716	Rpl7	2.687	6.71338	SCFA1	SCFA1	F	Propionate	LPS	F_Propionate_LPS
SCFA1.9	ENSMUSG00000043719	194.188	ENSMUSG00000043719	Col6a6	9.166	0.852881	SCFA1	SCFA1	F	Propionate	LPS	F_Propionate_LPS
SCFA1.9	ENSMUSG00000043727	0	ENSMUSG00000043727	F830045P16Rik	1.925	-5.25564	SCFA1	SCFA1	F	Propionate	LPS	F_Propionate_LPS
SCFA1.9	ENSMUSG00000043733	13905.3	ENSMUSG00000043733	Ptpn11	7.492	6.70327	SCFA1	SCFA1	F	Propionate	LPS	F_Propionate_LPS
SCFA1.9	ENSMUSG00000043740	34771.1	ENSMUSG00000043740	Trem6l	5.256	7.51399	SCFA1	SCFA1	F	Propionate	LPS	F_Propionate_LPS
SCFA1.9	ENSMUSG00000043773	0	ENSMUSG00000043773	1700048O20Rik	2.455	-5.25564	SCFA1	SCFA1	F	Propionate	LPS	F_Propionate_LPS
SCFA1.9	ENSMUSG00000043807	0	ENSMUSG00000043807	Ly6g5b	1.176	-5.25564	SCFA1	SCFA1	F	Propionate	LPS	F_Propionate_LPS
SCFA1.9	ENSMUSG00000043811	0	ENSMUSG00000043811	Rtn4r	1.938	-5.25564	SCFA1	SCFA1	F	Propionate	LPS	F_Propionate_LPS
SCFA1.9	ENSMUSG00000043822	0	ENSMUSG00000043822	Adamtsl5	4.544	-5.25564	SCFA1	SCFA1	F	Propionate	LPS	F_Propionate_LPS
SCFA1.9	ENSMUSG00000043831	2085.45	ENSMUSG00000043831	Lysmd4	5.121	3.42031	SCFA1	SCFA1	F	Propionate	LPS	F_Propionate_LPS
SCFA1.9	ENSMUSG00000043832	72983.5	ENSMUSG00000043832	Clec4a3	1.327	6.59806	SCFA1	SCFA1	F	Propionate	LPS	F_Propionate_LPS
SCFA1.9	ENSMUSG00000043833	4808.52	ENSMUSG00000043833	2900005J15Rik	2.025	3.28739	SCFA1	SCFA1	F	Propionate	LPS	F_Propionate_LPS
SCFA1.9	ENSMUSG00000043843	0	ENSMUSG00000043843	Tmem145	2.873	-5.25564	SCFA1	SCFA1	F	Propionate	LPS	F_Propionate_LPS
SCFA1.9	ENSMUSG00000043857	0	ENSMUSG00000043857	Mgat5b	4.596	-5.25564	SCFA1	SCFA1	F	Propionate	LPS	F_Propionate_LPS
SCFA1.9	ENSMUSG00000043866	6521.01	ENSMUSG00000043866	Taf10	4.584	4.90297	SCFA1	SCFA1	F	Propionate	LPS	F_Propionate_LPS
SCFA1.9	ENSMUSG00000043872	3105.35	ENSMUSG00000043872	Zmym1	4.164	3.69564	SCFA1	SCFA1	F	Propionate	LPS	F_Propionate_LPS
SCFA1.9	ENSMUSG00000043873	0	ENSMUSG00000043873	Chil5	1.509	-5.25564	SCFA1	SCFA1	F	Propionate	LPS	F_Propionate_LPS
SCFA1.9	ENSMUSG00000043881	3261.81	ENSMUSG00000043881	Kbtbd7	4.526	3.88646	SCFA1	SCFA1	F	Propionate	LPS	F_Propionate_LPS
SCFA1.9	ENSMUSG00000043885	5435.2	ENSMUSG00000043885	Slc36a4	6.54	5.15269	SCFA1	SCFA1	F	Propionate	LPS	F_Propionate_LPS
SCFA1.9	ENSMUSG00000043895	3806.62	ENSMUSG00000043895	S1pr2	6.67	4.66768	SCFA1	SCFA1	F	Propionate	LPS	F_Propionate_LPS
SCFA1.9	ENSMUSG00000043903	36.8754	ENSMUSG00000043903	Zfp469	12.777	-1.00772	SCFA1	SCFA1	F	Propionate	LPS	F_Propionate_LPS
SCFA1.9	ENSMUSG00000043909	3784.75	ENSMUSG00000043909	Trp53bp1	14.164	5.74506	SCFA1	SCFA1	F	Propionate	LPS	F_Propionate_LPS
SCFA1.9	ENSMUSG00000043913	0	ENSMUSG00000043913	Ccdc60	4.703	-5.25564	SCFA1	SCFA1	F	Propionate	LPS	F_Propionate_LPS
SCFA1.9	ENSMUSG00000043923	4282.79	ENSMUSG00000043923	Cenatac	4.156	4.15587	SCFA1	SCFA1	F	Propionate	LPS	F_Propionate_LPS
SCFA1.9	ENSMUSG00000043924	0	ENSMUSG00000043924	Ncmap	2.227	-5.25564	SCFA1	SCFA1	F	Propionate	LPS	F_Propionate_LPS
SCFA1.9	ENSMUSG00000043929	392.322	ENSMUSG00000043929	Klhl15	9.741	1.94403	SCFA1	SCFA1	F	Propionate	LPS	F_Propionate_LPS
SCFA1.9	ENSMUSG00000043931	0	ENSMUSG00000043931	Gimap7	1.899	-5.25564	SCFA1	SCFA1	F	Propionate	LPS	F_Propionate_LPS
SCFA1.9	ENSMUSG00000043932	0	ENSMUSG00000043932	Klri2	3.913	-5.25564	SCFA1	SCFA1	F	Propionate	LPS	F_Propionate_LPS
SCFA1.9	ENSMUSG00000043939	1450.24	ENSMUSG00000043939	A530064D06Rik	5.884	3.0975	SCFA1	SCFA1	F	Propionate	LPS	F_Propionate_LPS
SCFA1.9	ENSMUSG00000043940	17855.1	ENSMUSG00000043940	Wdfy3	15.346	8.09819	SCFA1	SCFA1	F	Propionate	LPS	F_Propionate_LPS
SCFA1.9	ENSMUSG00000043943	5941.69	ENSMUSG00000043943	Naalad2	4.749	4.81984	SCFA1	SCFA1	F	Propionate	LPS	F_Propionate_LPS
SCFA1.9	ENSMUSG00000043953	5783.18	ENSMUSG00000043953	Ccrl2	2.598	3.91177	SCFA1	SCFA1	F	Propionate	LPS	F_Propionate_LPS
SCFA1.9	ENSMUSG00000043962	19100.1	ENSMUSG00000043962	Thrap3	9.234	7.46268	SCFA1	SCFA1	F	Propionate	LPS	F_Propionate_LPS
SCFA1.9	ENSMUSG00000043964	36261.7	ENSMUSG00000043964	Orai3	2.141	6.27915	SCFA1	SCFA1	F	Propionate	LPS	F_Propionate_LPS
SCFA1.9	ENSMUSG00000043969	0	ENSMUSG00000043969	Emx2	3.002	-5.25564	SCFA1	SCFA1	F	Propionate	LPS	F_Propionate_LPS
SCFA1.9	ENSMUSG00000043987	3081	ENSMUSG00000043987	Cep164	8.003	4.62547	SCFA1	SCFA1	F	Propionate	LPS	F_Propionate_LPS
SCFA1.9	ENSMUSG00000043991	7672.03	ENSMUSG00000043991	Pura	5.957	5.51502	SCFA1	SCFA1	F	Propionate	LPS	F_Propionate_LPS
SCFA1.9	ENSMUSG00000043998	109548	ENSMUSG00000043998	Mgat2	2.614	8.16181	SCFA1	SCFA1	F	Propionate	LPS	F_Propionate_LPS
SCFA1.9	ENSMUSG00000043999	0	ENSMUSG00000043999	Gpr75	2.926	-5.25564	SCFA1	SCFA1	F	Propionate	LPS	F_Propionate_LPS
SCFA1.9	ENSMUSG00000044005	0	ENSMUSG00000044005	Gls2	3.474	-5.25564	SCFA1	SCFA1	F	Propionate	LPS	F_Propionate_LPS
SCFA1.9	ENSMUSG00000044006	0	ENSMUSG00000044006	Cilp2	4.314	-5.25564	SCFA1	SCFA1	F	Propionate	LPS	F_Propionate_LPS
SCFA1.9	ENSMUSG00000044014	0	ENSMUSG00000044014	Npy5r	2.555	-5.25564	SCFA1	SCFA1	F	Propionate	LPS	F_Propionate_LPS
SCFA1.9	ENSMUSG00000044017	0	ENSMUSG00000044017	Adgrd1	8.321	-5.25564	SCFA1	SCFA1	F	Propionate	LPS	F_Propionate_LPS
SCFA1.9	ENSMUSG00000044018	8221.61	ENSMUSG00000044018	Mrpl50	2.114	4.12157	SCFA1	SCFA1	F	Propionate	LPS	F_Propionate_LPS
SCFA1.9	ENSMUSG00000044022	0	ENSMUSG00000044022	Pcdhb21	4.705	-5.25564	SCFA1	SCFA1	F	Propionate	LPS	F_Propionate_LPS
SCFA1.9	ENSMUSG00000044024	877.739	ENSMUSG00000044024	Rell2	3.34	1.56454	SCFA1	SCFA1	F	Propionate	LPS	F_Propionate_LPS
SCFA1.9	ENSMUSG00000044026	902.212	ENSMUSG00000044026	Slc35g1	4.642	2.07527	SCFA1	SCFA1	F	Propionate	LPS	F_Propionate_LPS
SCFA1.9	ENSMUSG00000044030	19703.4	ENSMUSG00000044030	Irf2bp1	2.734	5.75208	SCFA1	SCFA1	F	Propionate	LPS	F_Propionate_LPS
SCFA1.9	ENSMUSG00000044033	0	ENSMUSG00000044033	Ccdc141	11.717	-5.25564	SCFA1	SCFA1	F	Propionate	LPS	F_Propionate_LPS
SCFA1.9	ENSMUSG00000044034	0	ENSMUSG00000044034	Npb	0.542	-5.25564	SCFA1	SCFA1	F	Propionate	LPS	F_Propionate_LPS
SCFA1.9	ENSMUSG00000044037	8.89866	ENSMUSG00000044037	Als2cl	5.883	-3.67068	SCFA1	SCFA1	F	Propionate	LPS	F_Propionate_LPS
SCFA1.9	ENSMUSG00000044042	1340.52	ENSMUSG00000044042	Fmn1	15.621	4.39001	SCFA1	SCFA1	F	Propionate	LPS	F_Propionate_LPS
SCFA1.9	ENSMUSG00000044043	0	ENSMUSG00000044043	Pcdhb14	8.695	-5.25564	SCFA1	SCFA1	F	Propionate	LPS	F_Propionate_LPS
SCFA1.9	ENSMUSG00000044052	0	ENSMUSG00000044052	Ccr10	1.726	-5.25564	SCFA1	SCFA1	F	Propionate	LPS	F_Propionate_LPS
SCFA1.9	ENSMUSG00000044056	0	ENSMUSG00000044056	Efcab9	1.043	-5.25564	SCFA1	SCFA1	F	Propionate	LPS	F_Propionate_LPS
SCFA1.9	ENSMUSG00000044066	31481.9	ENSMUSG00000044066	Cep68	5.865	7.52879	SCFA1	SCFA1	F	Propionate	LPS	F_Propionate_LPS
SCFA1.9	ENSMUSG00000044067	0	ENSMUSG00000044067	Gpr22	4.608	-5.25564	SCFA1	SCFA1	F	Propionate	LPS	F_Propionate_LPS
SCFA1.9	ENSMUSG00000044071	0	ENSMUSG00000044071	Tafa2	4.69	-5.25564	SCFA1	SCFA1	F	Propionate	LPS	F_Propionate_LPS
SCFA1.9	ENSMUSG00000044072	1246.85	ENSMUSG00000044072	Eml6	9.279	3.53552	SCFA1	SCFA1	F	Propionate	LPS	F_Propionate_LPS
SCFA1.9	ENSMUSG00000044080	377.167	ENSMUSG00000044080	S100a1	0.694	-1.79621	SCFA1	SCFA1	F	Propionate	LPS	F_Propionate_LPS
SCFA1.9	ENSMUSG00000044083	0	ENSMUSG00000044083	Efcab8	5.693	-5.25564	SCFA1	SCFA1	F	Propionate	LPS	F_Propionate_LPS
SCFA1.9	ENSMUSG00000044092	4132.09	ENSMUSG00000044092	C130050O18Rik	3.18	3.71877	SCFA1	SCFA1	F	Propionate	LPS	F_Propionate_LPS
SCFA1.9	ENSMUSG00000044098	6767.99	ENSMUSG00000044098	Rsbn1	6.861	5.53796	SCFA1	SCFA1	F	Propionate	LPS	F_Propionate_LPS
SCFA1.9	ENSMUSG00000044103	0	ENSMUSG00000044103	Il36g	1.648	-5.25564	SCFA1	SCFA1	F	Propionate	LPS	F_Propionate_LPS
SCFA1.9	ENSMUSG00000044117	0	ENSMUSG00000044117	Bmerb1	2.395	-5.25564	SCFA1	SCFA1	F	Propionate	LPS	F_Propionate_LPS
SCFA1.9	ENSMUSG00000044122	0	ENSMUSG00000044122	Proca1	2.088	-5.25564	SCFA1	SCFA1	F	Propionate	LPS	F_Propionate_LPS
SCFA1.9	ENSMUSG00000044134	4905.18	ENSMUSG00000044134	Pheta1	2.412	3.56772	SCFA1	SCFA1	F	Propionate	LPS	F_Propionate_LPS
SCFA1.9	ENSMUSG00000044139	0	ENSMUSG00000044139	Prss53	2.535	-5.25564	SCFA1	SCFA1	F	Propionate	LPS	F_Propionate_LPS
SCFA1.9	ENSMUSG00000044141	0	ENSMUSG00000044141	E130201H02Rik	0.851	-5.25564	SCFA1	SCFA1	F	Propionate	LPS	F_Propionate_LPS
SCFA1.9	ENSMUSG00000044145	0	ENSMUSG00000044145	1810024B03Rik	3.55	-5.25564	SCFA1	SCFA1	F	Propionate	LPS	F_Propionate_LPS
SCFA1.9	ENSMUSG00000044147	118352	ENSMUSG00000044147	Arf6	1.534	7.50445	SCFA1	SCFA1	F	Propionate	LPS	F_Propionate_LPS
SCFA1.9	ENSMUSG00000044148	18213.2	ENSMUSG00000044148	1810030O07Rik	2.699	5.62011	SCFA1	SCFA1	F	Propionate	LPS	F_Propionate_LPS
SCFA1.9	ENSMUSG00000044149	3315.98	ENSMUSG00000044149	Nkrf	3.268	3.44132	SCFA1	SCFA1	F	Propionate	LPS	F_Propionate_LPS
SCFA1.9	ENSMUSG00000044150	1999.85	ENSMUSG00000044150	Bclaf3	4.869	3.28739	SCFA1	SCFA1	F	Propionate	LPS	F_Propionate_LPS
SCFA1.9	ENSMUSG00000044155	1919.99	ENSMUSG00000044155	Lsm8	4.199	3.01582	SCFA1	SCFA1	F	Propionate	LPS	F_Propionate_LPS
SCFA1.9	ENSMUSG00000044156	0	ENSMUSG00000044156	Hepacam2	2.562	-5.25564	SCFA1	SCFA1	F	Propionate	LPS	F_Propionate_LPS
SCFA1.9	ENSMUSG00000044162	0	ENSMUSG00000044162	Tnip3	4.547	-5.25564	SCFA1	SCFA1	F	Propionate	LPS	F_Propionate_LPS
SCFA1.9	ENSMUSG00000044164	0	ENSMUSG00000044164	Rnf182	3.609	-5.25564	SCFA1	SCFA1	F	Propionate	LPS	F_Propionate_LPS
SCFA1.9	ENSMUSG00000044167	4724.57	ENSMUSG00000044167	Foxo1	8.665	5.3563	SCFA1	SCFA1	F	Propionate	LPS	F_Propionate_LPS
SCFA1.9	ENSMUSG00000044177	0	ENSMUSG00000044177	Wfikkn2	3.516	-5.25564	SCFA1	SCFA1	F	Propionate	LPS	F_Propionate_LPS
SCFA1.9	ENSMUSG00000044197	28505.2	ENSMUSG00000044197	Gpr146	6.786	7.59591	SCFA1	SCFA1	F	Propionate	LPS	F_Propionate_LPS
SCFA1.9	ENSMUSG00000044199	1535.86	ENSMUSG00000044199	S1pr4	2.386	1.88391	SCFA1	SCFA1	F	Propionate	LPS	F_Propionate_LPS
SCFA1.9	ENSMUSG00000044201	0	ENSMUSG00000044201	Cdc25c	2.912	-5.25564	SCFA1	SCFA1	F	Propionate	LPS	F_Propionate_LPS
SCFA1.9	ENSMUSG00000044206	0	ENSMUSG00000044206	Vsig4	1.484	-5.25564	SCFA1	SCFA1	F	Propionate	LPS	F_Propionate_LPS
SCFA1.9	ENSMUSG00000044216	0	ENSMUSG00000044216	Kcnj4	2.152	-5.25564	SCFA1	SCFA1	F	Propionate	LPS	F_Propionate_LPS
SCFA1.9	ENSMUSG00000044221	23019.9	ENSMUSG00000044221	Grsf1	3.036	6.12752	SCFA1	SCFA1	F	Propionate	LPS	F_Propionate_LPS
SCFA1.9	ENSMUSG00000044224	2301.38	ENSMUSG00000044224	Dnajc21	4.777	3.46203	SCFA1	SCFA1	F	Propionate	LPS	F_Propionate_LPS
SCFA1.9	ENSMUSG00000044229	0	ENSMUSG00000044229	Nxpe4	5.911	-5.25564	SCFA1	SCFA1	F	Propionate	LPS	F_Propionate_LPS
SCFA1.9	ENSMUSG00000044231	912.831	ENSMUSG00000044231	Nhlrc1	2.294	1.08421	SCFA1	SCFA1	F	Propionate	LPS	F_Propionate_LPS
SCFA1.9	ENSMUSG00000044244	336.061	ENSMUSG00000044244	Il20rb	4.206	0.525716	SCFA1	SCFA1	F	Propionate	LPS	F_Propionate_LPS
SCFA1.9	ENSMUSG00000044250	8220.77	ENSMUSG00000044250	Pced1b	2.197	4.1769	SCFA1	SCFA1	F	Propionate	LPS	F_Propionate_LPS
SCFA1.9	ENSMUSG00000044252	3045.45	ENSMUSG00000044252	Osbpl1a	7.787	4.56932	SCFA1	SCFA1	F	Propionate	LPS	F_Propionate_LPS
SCFA1.9	ENSMUSG00000044258	99.3375	ENSMUSG00000044258	Ctla2a	2.108	-2.08572	SCFA1	SCFA1	F	Propionate	LPS	F_Propionate_LPS
SCFA1.9	ENSMUSG00000044265	0	ENSMUSG00000044265	Olfm5	2.268	-5.25564	SCFA1	SCFA1	F	Propionate	LPS	F_Propionate_LPS
SCFA1.9	ENSMUSG00000044279	0	ENSMUSG00000044279	Crb3	1.564	-5.25564	SCFA1	SCFA1	F	Propionate	LPS	F_Propionate_LPS
SCFA1.9	ENSMUSG00000044288	0	ENSMUSG00000044288	Cnr1	6.444	-5.25564	SCFA1	SCFA1	F	Propionate	LPS	F_Propionate_LPS
SCFA1.9	ENSMUSG00000044296	0	ENSMUSG00000044296	Zfp879	2.414	-5.25564	SCFA1	SCFA1	F	Propionate	LPS	F_Propionate_LPS
SCFA1.9	ENSMUSG00000044303	268.008	ENSMUSG00000044303	Cdkn2a	1.172	-1.5552	SCFA1	SCFA1	F	Propionate	LPS	F_Propionate_LPS
SCFA1.9	ENSMUSG00000044308	8936.11	ENSMUSG00000044308	Ubr3	9.719	6.44089	SCFA1	SCFA1	F	Propionate	LPS	F_Propionate_LPS
SCFA1.9	ENSMUSG00000044317	0	ENSMUSG00000044317	Gpr4	2.882	-5.25564	SCFA1	SCFA1	F	Propionate	LPS	F_Propionate_LPS
SCFA1.9	ENSMUSG00000044320	0	ENSMUSG00000044320	1700001O22Rik	2.788	-5.25564	SCFA1	SCFA1	F	Propionate	LPS	F_Propionate_LPS
SCFA1.9	ENSMUSG00000044328	8761.55	ENSMUSG00000044328	Trp53i13	2.157	4.24221	SCFA1	SCFA1	F	Propionate	LPS	F_Propionate_LPS
SCFA1.9	ENSMUSG00000044337	1798.19	ENSMUSG00000044337	Ackr3	3.348	2.59611	SCFA1	SCFA1	F	Propionate	LPS	F_Propionate_LPS
SCFA1.9	ENSMUSG00000044338	0	ENSMUSG00000044338	Aplnr	3.699	-5.25564	SCFA1	SCFA1	F	Propionate	LPS	F_Propionate_LPS
SCFA1.9	ENSMUSG00000044339	3803.07	ENSMUSG00000044339	Alkbh2	1.115	2.09308	SCFA1	SCFA1	F	Propionate	LPS	F_Propionate_LPS
SCFA1.9	ENSMUSG00000044340	3395.98	ENSMUSG00000044340	Phlpp1	6.752	4.52079	SCFA1	SCFA1	F	Propionate	LPS	F_Propionate_LPS
SCFA1.9	ENSMUSG00000044345	1280.6	ENSMUSG00000044345	Marveld1	3.066	1.98276	SCFA1	SCFA1	F	Propionate	LPS	F_Propionate_LPS
SCFA1.9	ENSMUSG00000044348	723.169	ENSMUSG00000044348	Slc25a53	7.963	2.53226	SCFA1	SCFA1	F	Propionate	LPS	F_Propionate_LPS
SCFA1.9	ENSMUSG00000044349	0	ENSMUSG00000044349	Snhg11	8.521	-5.25564	SCFA1	SCFA1	F	Propionate	LPS	F_Propionate_LPS
SCFA1.9	ENSMUSG00000044350	40627.9	ENSMUSG00000044350	Lacc1	3.644	7.21018	SCFA1	SCFA1	F	Propionate	LPS	F_Propionate_LPS
SCFA1.9	ENSMUSG00000044352	0	ENSMUSG00000044352	Sowaha	3.702	-5.25564	SCFA1	SCFA1	F	Propionate	LPS	F_Propionate_LPS
SCFA1.9	ENSMUSG00000044362	0	ENSMUSG00000044362	Ccdc89	2.093	-5.25564	SCFA1	SCFA1	F	Propionate	LPS	F_Propionate_LPS
SCFA1.9	ENSMUSG00000044365	0	ENSMUSG00000044365	Cxxc4	7.199	-5.25564	SCFA1	SCFA1	F	Propionate	LPS	F_Propionate_LPS
SCFA1.9	ENSMUSG00000044367	23750.1	ENSMUSG00000044367	Slc16a13	2.601	5.94954	SCFA1	SCFA1	F	Propionate	LPS	F_Propionate_LPS
SCFA1.9	ENSMUSG00000044390	1114.88	ENSMUSG00000044390	Tigd3	2.16	1.28352	SCFA1	SCFA1	F	Propionate	LPS	F_Propionate_LPS
SCFA1.9	ENSMUSG00000044393	791.468	ENSMUSG00000044393	Dsg2	8.268	2.7159	SCFA1	SCFA1	F	Propionate	LPS	F_Propionate_LPS
SCFA1.9	ENSMUSG00000044408	8587.19	ENSMUSG00000044408	Sptssa	1.518	3.70725	SCFA1	SCFA1	F	Propionate	LPS	F_Propionate_LPS
SCFA1.9	ENSMUSG00000044433	0	ENSMUSG00000044433	Camsap3	6.119	-5.25564	SCFA1	SCFA1	F	Propionate	LPS	F_Propionate_LPS
SCFA1.9	ENSMUSG00000044442	2261.28	ENSMUSG00000044442	N6amt1	6.135	3.79692	SCFA1	SCFA1	F	Propionate	LPS	F_Propionate_LPS
SCFA1.9	ENSMUSG00000044447	0	ENSMUSG00000044447	Dock5	12.169	-5.25564	SCFA1	SCFA1	F	Propionate	LPS	F_Propionate_LPS
SCFA1.9	ENSMUSG00000044452	0	ENSMUSG00000044452	Zfp507	7.231	-5.25564	SCFA1	SCFA1	F	Propionate	LPS	F_Propionate_LPS
SCFA1.9	ENSMUSG00000044453	0	ENSMUSG00000044453	Ffar1	4.175	-5.25564	SCFA1	SCFA1	F	Propionate	LPS	F_Propionate_LPS
SCFA1.9	ENSMUSG00000044456	22839.8	ENSMUSG00000044456	Rin3	6.835	7.28666	SCFA1	SCFA1	F	Propionate	LPS	F_Propionate_LPS
SCFA1.9	ENSMUSG00000044461	0	ENSMUSG00000044461	Shisa2	3.672	-5.25564	SCFA1	SCFA1	F	Propionate	LPS	F_Propionate_LPS
SCFA1.9	ENSMUSG00000044465	2689.65	ENSMUSG00000044465	Fhip1b	11.834	4.99347	SCFA1	SCFA1	F	Propionate	LPS	F_Propionate_LPS
SCFA1.9	ENSMUSG00000044468	19843	ENSMUSG00000044468	Tent5c	6.097	6.91897	SCFA1	SCFA1	F	Propionate	LPS	F_Propionate_LPS
SCFA1.9	ENSMUSG00000044469	220.054	ENSMUSG00000044469	Tnfaip8l1	2.379	-0.863326	SCFA1	SCFA1	F	Propionate	LPS	F_Propionate_LPS
SCFA1.9	ENSMUSG00000044471	1663.96	ENSMUSG00000044471	Lncpint	4.09	2.77226	SCFA1	SCFA1	F	Propionate	LPS	F_Propionate_LPS
SCFA1.9	ENSMUSG00000044475	10694.6	ENSMUSG00000044475	Ascc1	2.193	4.55332	SCFA1	SCFA1	F	Propionate	LPS	F_Propionate_LPS
SCFA1.9	ENSMUSG00000044477	20549.4	ENSMUSG00000044477	Zfand3	4.392	6.49632	SCFA1	SCFA1	F	Propionate	LPS	F_Propionate_LPS
SCFA1.9	ENSMUSG00000044496	95213	ENSMUSG00000044496	2510039O18Rik	2.731	8.02266	SCFA1	SCFA1	F	Propionate	LPS	F_Propionate_LPS
SCFA1.9	ENSMUSG00000044499	0	ENSMUSG00000044499	Hs3st5	4.34	-5.25564	SCFA1	SCFA1	F	Propionate	LPS	F_Propionate_LPS
SCFA1.9	ENSMUSG00000044501	2517.21	ENSMUSG00000044501	Zfp758	2.974	2.90926	SCFA1	SCFA1	F	Propionate	LPS	F_Propionate_LPS
SCFA1.9	ENSMUSG00000044502	9967.04	ENSMUSG00000044502	Bod1	1.644	4.03668	SCFA1	SCFA1	F	Propionate	LPS	F_Propionate_LPS
SCFA1.9	ENSMUSG00000044505	0	ENSMUSG00000044505	Lingo4	3.645	-5.25564	SCFA1	SCFA1	F	Propionate	LPS	F_Propionate_LPS
SCFA1.9	ENSMUSG00000044519	0	ENSMUSG00000044519	Zfp488	4.301	-5.25564	SCFA1	SCFA1	F	Propionate	LPS	F_Propionate_LPS
SCFA1.9	ENSMUSG00000044522	0	ENSMUSG00000044522	A730020M07Rik	2.687	-5.25564	SCFA1	SCFA1	F	Propionate	LPS	F_Propionate_LPS
SCFA1.9	ENSMUSG00000044528	0	ENSMUSG00000044528	Tram1l1	3.889	-5.25564	SCFA1	SCFA1	F	Propionate	LPS	F_Propionate_LPS
SCFA1.9	ENSMUSG00000044533	48660.5	ENSMUSG00000044533	Rps2	1.83	6.47695	SCFA1	SCFA1	F	Propionate	LPS	F_Propionate_LPS
SCFA1.9	ENSMUSG00000044548	0	ENSMUSG00000044548	Dact1	3.761	-5.25564	SCFA1	SCFA1	F	Propionate	LPS	F_Propionate_LPS
SCFA1.9	ENSMUSG00000044550	0	ENSMUSG00000044550	Tceal3	3.546	-5.25564	SCFA1	SCFA1	F	Propionate	LPS	F_Propionate_LPS
SCFA1.9	ENSMUSG00000044551	667.534	ENSMUSG00000044551	9930012K11Rik	2.588	0.810446	SCFA1	SCFA1	F	Propionate	LPS	F_Propionate_LPS
SCFA1.9	ENSMUSG00000044562	0	ENSMUSG00000044562	Rasip1	3.202	-5.25564	SCFA1	SCFA1	F	Propionate	LPS	F_Propionate_LPS
SCFA1.9	ENSMUSG00000044566	0	ENSMUSG00000044566	Cage1	4.523	-5.25564	SCFA1	SCFA1	F	Propionate	LPS	F_Propionate_LPS
SCFA1.9	ENSMUSG00000044573	1930.38	ENSMUSG00000044573	Acp1	3.634	2.81582	SCFA1	SCFA1	F	Propionate	LPS	F_Propionate_LPS
SCFA1.9	ENSMUSG00000044576	0	ENSMUSG00000044576	Garem2	3.865	-5.25564	SCFA1	SCFA1	F	Propionate	LPS	F_Propionate_LPS
SCFA1.9	ENSMUSG00000044583	166209	ENSMUSG00000044583	Tlr7	4.082	9.40619	SCFA1	SCFA1	F	Propionate	LPS	F_Propionate_LPS
SCFA1.9	ENSMUSG00000044595	0	ENSMUSG00000044595	Dnd1	2.412	-5.25564	SCFA1	SCFA1	F	Propionate	LPS	F_Propionate_LPS
SCFA1.9	ENSMUSG00000044600	26415.9	ENSMUSG00000044600	Smim7	3.266	6.43129	SCFA1	SCFA1	F	Propionate	LPS	F_Propionate_LPS
SCFA1.9	ENSMUSG00000044617	6895.2	ENSMUSG00000044617	Zbtb39	5.96	5.36182	SCFA1	SCFA1	F	Propionate	LPS	F_Propionate_LPS
SCFA1.9	ENSMUSG00000044626	10869.8	ENSMUSG00000044626	Liph	4.402	5.5812	SCFA1	SCFA1	F	Propionate	LPS	F_Propionate_LPS
SCFA1.9	ENSMUSG00000044627	8808.45	ENSMUSG00000044627	Swi5	5.551	5.61241	SCFA1	SCFA1	F	Propionate	LPS	F_Propionate_LPS
SCFA1.9	ENSMUSG00000044628	981.824	ENSMUSG00000044628	Rnf208	1.333	0.416782	SCFA1	SCFA1	F	Propionate	LPS	F_Propionate_LPS
SCFA1.9	ENSMUSG00000044629	5436.15	ENSMUSG00000044629	Cnrip1	2.109	3.52243	SCFA1	SCFA1	F	Propionate	LPS	F_Propionate_LPS
SCFA1.9	ENSMUSG00000044636	1041.03	ENSMUSG00000044636	Csrnp2	4.375	2.19557	SCFA1	SCFA1	F	Propionate	LPS	F_Propionate_LPS
SCFA1.9	ENSMUSG00000044641	0	ENSMUSG00000044641	Pard6b	3.399	-5.25564	SCFA1	SCFA1	F	Propionate	LPS	F_Propionate_LPS
SCFA1.9	ENSMUSG00000044646	0	ENSMUSG00000044646	Zbtb7c	4.732	-5.25564	SCFA1	SCFA1	F	Propionate	LPS	F_Propionate_LPS
SCFA1.9	ENSMUSG00000044647	0	ENSMUSG00000044647	Csrnp3	12.336	-5.25564	SCFA1	SCFA1	F	Propionate	LPS	F_Propionate_LPS
SCFA1.9	ENSMUSG00000044667	1018.58	ENSMUSG00000044667	Plppr4	7.144	2.86848	SCFA1	SCFA1	F	Propionate	LPS	F_Propionate_LPS
SCFA1.9	ENSMUSG00000044674	0	ENSMUSG00000044674	Fzd1	4.197	-5.25564	SCFA1	SCFA1	F	Propionate	LPS	F_Propionate_LPS
SCFA1.9	ENSMUSG00000044676	0	ENSMUSG00000044676	Zfp612	4.913	-5.25564	SCFA1	SCFA1	F	Propionate	LPS	F_Propionate_LPS
SCFA1.9	ENSMUSG00000044678	10672.2	ENSMUSG00000044678	Ly6k	0.829	3.1495	SCFA1	SCFA1	F	Propionate	LPS	F_Propionate_LPS
SCFA1.9	ENSMUSG00000044700	7849.11	ENSMUSG00000044700	Tmem201	8.944	6.13399	SCFA1	SCFA1	F	Propionate	LPS	F_Propionate_LPS
SCFA1.9	ENSMUSG00000044701	2820.07	ENSMUSG00000044701	Il27	1.021	1.53877	SCFA1	SCFA1	F	Propionate	LPS	F_Propionate_LPS
SCFA1.9	ENSMUSG00000044702	2036.51	ENSMUSG00000044702	Palb2	5.424	3.46887	SCFA1	SCFA1	F	Propionate	LPS	F_Propionate_LPS
SCFA1.9	ENSMUSG00000044703	3170.43	ENSMUSG00000044703	Phf11a	1.354	2.11068	SCFA1	SCFA1	F	Propionate	LPS	F_Propionate_LPS
SCFA1.9	ENSMUSG00000044707	0	ENSMUSG00000044707	Ccnjl	2.781	-5.25564	SCFA1	SCFA1	F	Propionate	LPS	F_Propionate_LPS
SCFA1.9	ENSMUSG00000044708	7029.17	ENSMUSG00000044708	Kcnj10	5.407	5.24918	SCFA1	SCFA1	F	Propionate	LPS	F_Propionate_LPS
SCFA1.9	ENSMUSG00000044709	10634.7	ENSMUSG00000044709	Gemin7	1.782	4.24619	SCFA1	SCFA1	F	Propionate	LPS	F_Propionate_LPS
SCFA1.9	ENSMUSG00000044712	1950.63	ENSMUSG00000044712	Slc38a6	7.783	3.92675	SCFA1	SCFA1	F	Propionate	LPS	F_Propionate_LPS
SCFA1.9	ENSMUSG00000044715	1397.16	ENSMUSG00000044715	Gskip	4.309	2.59611	SCFA1	SCFA1	F	Propionate	LPS	F_Propionate_LPS
SCFA1.9	ENSMUSG00000044716	0	ENSMUSG00000044716	Dok7	4.275	-5.25564	SCFA1	SCFA1	F	Propionate	LPS	F_Propionate_LPS
SCFA1.9	ENSMUSG00000044730	1994.05	ENSMUSG00000044730	Airim	5.592	3.48245	SCFA1	SCFA1	F	Propionate	LPS	F_Propionate_LPS
SCFA1.9	ENSMUSG00000044734	841.069	ENSMUSG00000044734	Serpinb1a	2.303	0.973175	SCFA1	SCFA1	F	Propionate	LPS	F_Propionate_LPS
SCFA1.9	ENSMUSG00000044749	0	ENSMUSG00000044749	Abca6	5.398	-5.25564	SCFA1	SCFA1	F	Propionate	LPS	F_Propionate_LPS
SCFA1.9	ENSMUSG00000044763	5510.61	ENSMUSG00000044763	Trmt10c	3.002	4.05042	SCFA1	SCFA1	F	Propionate	LPS	F_Propionate_LPS
SCFA1.9	ENSMUSG00000044768	1997.8	ENSMUSG00000044768	Macir	41.324	6.36778	SCFA1	SCFA1	F	Propionate	LPS	F_Propionate_LPS
SCFA1.9	ENSMUSG00000044770	0	ENSMUSG00000044770	Scml4	7.725	-5.25564	SCFA1	SCFA1	F	Propionate	LPS	F_Propionate_LPS
SCFA1.9	ENSMUSG00000044772	0	ENSMUSG00000044772	Sntn	1.24	-5.25564	SCFA1	SCFA1	F	Propionate	LPS	F_Propionate_LPS
SCFA1.9	ENSMUSG00000044783	13070.4	ENSMUSG00000044783	Hjurp	8.331	6.76707	SCFA1	SCFA1	F	Propionate	LPS	F_Propionate_LPS
SCFA1.9	ENSMUSG00000044786	48785.7	ENSMUSG00000044786	Zfp36	2.79	7.08893	SCFA1	SCFA1	F	Propionate	LPS	F_Propionate_LPS
SCFA1.9	ENSMUSG00000044788	1093.76	ENSMUSG00000044788	Fads6	6.653	2.86848	SCFA1	SCFA1	F	Propionate	LPS	F_Propionate_LPS
SCFA1.9	ENSMUSG00000044791	13305.1	ENSMUSG00000044791	Setd2	10.537	7.13157	SCFA1	SCFA1	F	Propionate	LPS	F_Propionate_LPS
SCFA1.9	ENSMUSG00000044792	3915.03	ENSMUSG00000044792	Isca1	4.64	4.18523	SCFA1	SCFA1	F	Propionate	LPS	F_Propionate_LPS
SCFA1.9	ENSMUSG00000044795	2935.56	ENSMUSG00000044795	Cyb5d1	1.605	2.2442	SCFA1	SCFA1	F	Propionate	LPS	F_Propionate_LPS
SCFA1.9	ENSMUSG00000044807	243.231	ENSMUSG00000044807	Zfp354c	5.596	0.472277	SCFA1	SCFA1	F	Propionate	LPS	F_Propionate_LPS
SCFA1.9	ENSMUSG00000044811	175365	ENSMUSG00000044811	Cd300c2	1.275	7.80488	SCFA1	SCFA1	F	Propionate	LPS	F_Propionate_LPS
SCFA1.9	ENSMUSG00000044813	6414.98	ENSMUSG00000044813	Shb	3.199	4.36091	SCFA1	SCFA1	F	Propionate	LPS	F_Propionate_LPS
SCFA1.9	ENSMUSG00000044827	38363.5	ENSMUSG00000044827	Tlr1	3.346	7.00439	SCFA1	SCFA1	F	Propionate	LPS	F_Propionate_LPS
SCFA1.9	ENSMUSG00000044835	0	ENSMUSG00000044835	Ankrd45	3.735	-5.25564	SCFA1	SCFA1	F	Propionate	LPS	F_Propionate_LPS
SCFA1.9	ENSMUSG00000044847	2141.74	ENSMUSG00000044847	Lsm11	6.453	3.79148	SCFA1	SCFA1	F	Propionate	LPS	F_Propionate_LPS
SCFA1.9	ENSMUSG00000044854	0	ENSMUSG00000044854	1700056E22Rik	1.272	-5.25564	SCFA1	SCFA1	F	Propionate	LPS	F_Propionate_LPS
SCFA1.9	ENSMUSG00000044857	25982.1	ENSMUSG00000044857	Lemd2	4.874	6.98485	SCFA1	SCFA1	F	Propionate	LPS	F_Propionate_LPS
SCFA1.9	ENSMUSG00000044860	0	ENSMUSG00000044860	Gm1123	1.537	-5.25564	SCFA1	SCFA1	F	Propionate	LPS	F_Propionate_LPS
SCFA1.9	ENSMUSG00000044864	4470.48	ENSMUSG00000044864	Ankrd50	8.49	5.24719	SCFA1	SCFA1	F	Propionate	LPS	F_Propionate_LPS
SCFA1.9	ENSMUSG00000044876	1941.52	ENSMUSG00000044876	Zfp444	5.959	3.53552	SCFA1	SCFA1	F	Propionate	LPS	F_Propionate_LPS
SCFA1.9	ENSMUSG00000044881	5033.03	ENSMUSG00000044881	Coa4	1.425	2.84764	SCFA1	SCFA1	F	Propionate	LPS	F_Propionate_LPS
SCFA1.9	ENSMUSG00000044894	16783.1	ENSMUSG00000044894	Uqcrq	1.831	4.9428	SCFA1	SCFA1	F	Propionate	LPS	F_Propionate_LPS
SCFA1.9	ENSMUSG00000044906	754.512	ENSMUSG00000044906	4930503L19Rik	5.967	2.17898	SCFA1	SCFA1	F	Propionate	LPS	F_Propionate_LPS
SCFA1.9	ENSMUSG00000044912	0	ENSMUSG00000044912	Syt16	9.144	-5.25564	SCFA1	SCFA1	F	Propionate	LPS	F_Propionate_LPS
SCFA1.9	ENSMUSG00000044916	1848.55	ENSMUSG00000044916	Frey1	0.708	0.416782	SCFA1	SCFA1	F	Propionate	LPS	F_Propionate_LPS
SCFA1.9	ENSMUSG00000044921	0	ENSMUSG00000044921	Rassf9	5.428	-5.25564	SCFA1	SCFA1	F	Propionate	LPS	F_Propionate_LPS
SCFA1.9	ENSMUSG00000044923	0	ENSMUSG00000044923	Or5m5	4.522	-5.25564	SCFA1	SCFA1	F	Propionate	LPS	F_Propionate_LPS
SCFA1.9	ENSMUSG00000044927	0	ENSMUSG00000044927	H1f10	1.217	-5.25564	SCFA1	SCFA1	F	Propionate	LPS	F_Propionate_LPS
SCFA1.9	ENSMUSG00000044933	0	ENSMUSG00000044933	Sstr3	4.32	-5.25564	SCFA1	SCFA1	F	Propionate	LPS	F_Propionate_LPS
SCFA1.9	ENSMUSG00000044934	882.958	ENSMUSG00000044934	Zfp367	5.514	2.29125	SCFA1	SCFA1	F	Propionate	LPS	F_Propionate_LPS
SCFA1.9	ENSMUSG00000044937	0	ENSMUSG00000044937	Ttc41	5.339	-5.25564	SCFA1	SCFA1	F	Propionate	LPS	F_Propionate_LPS
SCFA1.9	ENSMUSG00000044938	0	ENSMUSG00000044938	Klhl31	6.494	-5.25564	SCFA1	SCFA1	F	Propionate	LPS	F_Propionate_LPS
SCFA1.9	ENSMUSG00000044948	0	ENSMUSG00000044948	Cfap43	7.059	-5.25564	SCFA1	SCFA1	F	Propionate	LPS	F_Propionate_LPS
SCFA1.9	ENSMUSG00000044949	1707.09	ENSMUSG00000044949	Ubtd2	1.012	0.810446	SCFA1	SCFA1	F	Propionate	LPS	F_Propionate_LPS
SCFA1.9	ENSMUSG00000044950	9799.15	ENSMUSG00000044950	Pwwp2a	5.508	5.75488	SCFA1	SCFA1	F	Propionate	LPS	F_Propionate_LPS
SCFA1.9	ENSMUSG00000044951	0	ENSMUSG00000044951	Mylk4	7.696	-5.25564	SCFA1	SCFA1	F	Propionate	LPS	F_Propionate_LPS
SCFA1.9	ENSMUSG00000044952	10025.4	ENSMUSG00000044952	Kctd21	2.966	4.89537	SCFA1	SCFA1	F	Propionate	LPS	F_Propionate_LPS
SCFA1.9	ENSMUSG00000044966	0	ENSMUSG00000044966	Fbxo48	2.247	-5.25564	SCFA1	SCFA1	F	Propionate	LPS	F_Propionate_LPS
SCFA1.9	ENSMUSG00000044968	2342.29	ENSMUSG00000044968	Napepld	3.956	3.21603	SCFA1	SCFA1	F	Propionate	LPS	F_Propionate_LPS
SCFA1.9	ENSMUSG00000044976	0	ENSMUSG00000044976	Wdr72	7.486	-5.25564	SCFA1	SCFA1	F	Propionate	LPS	F_Propionate_LPS
SCFA1.9	ENSMUSG00000044982	3090.75	ENSMUSG00000044982	Sft2d3	2.727	3.07975	SCFA1	SCFA1	F	Propionate	LPS	F_Propionate_LPS
SCFA1.9	ENSMUSG00000044986	2882.96	ENSMUSG00000044986	Tst	1.144	1.73304	SCFA1	SCFA1	F	Propionate	LPS	F_Propionate_LPS
SCFA1.9	ENSMUSG00000044991	6726.23	ENSMUSG00000044991	Shld1	2.117	3.83447	SCFA1	SCFA1	F	Propionate	LPS	F_Propionate_LPS
SCFA1.9	ENSMUSG00000045005	1173.45	ENSMUSG00000045005	Fzd5	6.915	3.02513	SCFA1	SCFA1	F	Propionate	LPS	F_Propionate_LPS
SCFA1.9	ENSMUSG00000045007	0	ENSMUSG00000045007	Tubg2	1.754	-5.25564	SCFA1	SCFA1	F	Propionate	LPS	F_Propionate_LPS
SCFA1.9	ENSMUSG00000045009	0	ENSMUSG00000045009	Prrt3	4.588	-5.25564	SCFA1	SCFA1	F	Propionate	LPS	F_Propionate_LPS
SCFA1.9	ENSMUSG00000045031	0	ENSMUSG00000045031	Cetn4	4.032	-5.25564	SCFA1	SCFA1	F	Propionate	LPS	F_Propionate_LPS
SCFA1.9	ENSMUSG00000045034	0	ENSMUSG00000045034	Ankrd34b	4.748	-5.25564	SCFA1	SCFA1	F	Propionate	LPS	F_Propionate_LPS
SCFA1.9	ENSMUSG00000045036	0	ENSMUSG00000045036	Tmem232	3.134	-5.25564	SCFA1	SCFA1	F	Propionate	LPS	F_Propionate_LPS
SCFA1.9	ENSMUSG00000045038	1860.15	ENSMUSG00000045038	Prkce	7.261	3.75838	SCFA1	SCFA1	F	Propionate	LPS	F_Propionate_LPS
SCFA1.9	ENSMUSG00000045039	9486.95	ENSMUSG00000045039	Megf8	10.159	6.59102	SCFA1	SCFA1	F	Propionate	LPS	F_Propionate_LPS
SCFA1.9	ENSMUSG00000045045	0	ENSMUSG00000045045	Lrfn4	3.366	-5.25564	SCFA1	SCFA1	F	Propionate	LPS	F_Propionate_LPS
SCFA1.9	ENSMUSG00000045053	0	ENSMUSG00000045053	Kcng3	3.356	-5.25564	SCFA1	SCFA1	F	Propionate	LPS	F_Propionate_LPS
SCFA1.9	ENSMUSG00000045062	0	ENSMUSG00000045062	Pcdhb7	3.501	-5.25564	SCFA1	SCFA1	F	Propionate	LPS	F_Propionate_LPS
SCFA1.9	ENSMUSG00000045064	0	ENSMUSG00000045064	Zc2hc1c	4.482	-5.25564	SCFA1	SCFA1	F	Propionate	LPS	F_Propionate_LPS
SCFA1.9	ENSMUSG00000045071	1249.78	ENSMUSG00000045071	E130308A19Rik	12.734	3.99465	SCFA1	SCFA1	F	Propionate	LPS	F_Propionate_LPS
SCFA1.9	ENSMUSG00000045078	24269.9	ENSMUSG00000045078	Rnf216	6.003	7.18704	SCFA1	SCFA1	F	Propionate	LPS	F_Propionate_LPS
SCFA1.9	ENSMUSG00000045083	0	ENSMUSG00000045083	Lingo2	8.294	-5.25564	SCFA1	SCFA1	F	Propionate	LPS	F_Propionate_LPS
SCFA1.9	ENSMUSG00000045087	0	ENSMUSG00000045087	S1pr5	2.5	-5.25564	SCFA1	SCFA1	F	Propionate	LPS	F_Propionate_LPS
SCFA1.9	ENSMUSG00000045092	2113.97	ENSMUSG00000045092	S1pr1	3.046	2.69272	SCFA1	SCFA1	F	Propionate	LPS	F_Propionate_LPS
SCFA1.9	ENSMUSG00000045094	419.163	ENSMUSG00000045094	Arhgef37	5.87	1.31421	SCFA1	SCFA1	F	Propionate	LPS	F_Propionate_LPS
SCFA1.9	ENSMUSG00000045095	2903.53	ENSMUSG00000045095	Magi1	10.187	4.88774	SCFA1	SCFA1	F	Propionate	LPS	F_Propionate_LPS
SCFA1.9	ENSMUSG00000045098	4961.12	ENSMUSG00000045098	Kmt5b	14.752	6.19402	SCFA1	SCFA1	F	Propionate	LPS	F_Propionate_LPS
SCFA1.9	ENSMUSG00000045100	1720.71	ENSMUSG00000045100	Slc25a26	4.807	3.0527	SCFA1	SCFA1	F	Propionate	LPS	F_Propionate_LPS
SCFA1.9	ENSMUSG00000045102	0	ENSMUSG00000045102	Poln	5.423	-5.25564	SCFA1	SCFA1	F	Propionate	LPS	F_Propionate_LPS
SCFA1.9	ENSMUSG00000045103	0	ENSMUSG00000045103	Dmd	23.801	-5.25564	SCFA1	SCFA1	F	Propionate	LPS	F_Propionate_LPS
SCFA1.9	ENSMUSG00000045106	186.302	ENSMUSG00000045106	Ccdc73	4.215	-0.301447	SCFA1	SCFA1	F	Propionate	LPS	F_Propionate_LPS
SCFA1.9	ENSMUSG00000045107	8923.2	ENSMUSG00000045107	Saysd1	2.511	4.48751	SCFA1	SCFA1	F	Propionate	LPS	F_Propionate_LPS
SCFA1.9	ENSMUSG00000045128	20591.1	ENSMUSG00000045128	Rpl18a	1.739	5.16326	SCFA1	SCFA1	F	Propionate	LPS	F_Propionate_LPS
SCFA1.9	ENSMUSG00000045136	3765.43	ENSMUSG00000045136	Tubb2b	2.294	3.11504	SCFA1	SCFA1	F	Propionate	LPS	F_Propionate_LPS
SCFA1.9	ENSMUSG00000045140	5133.56	ENSMUSG00000045140	Pigw	2.733	3.81313	SCFA1	SCFA1	F	Propionate	LPS	F_Propionate_LPS
SCFA1.9	ENSMUSG00000045160	1353.2	ENSMUSG00000045160	Bola3	3.211	2.12806	SCFA1	SCFA1	F	Propionate	LPS	F_Propionate_LPS
SCFA1.9	ENSMUSG00000045165	41837.3	ENSMUSG00000045165	AI467606	1.932	6.33728	SCFA1	SCFA1	F	Propionate	LPS	F_Propionate_LPS
SCFA1.9	ENSMUSG00000045174	0	ENSMUSG00000045174	Amer3	4.392	-5.25564	SCFA1	SCFA1	F	Propionate	LPS	F_Propionate_LPS
SCFA1.9	ENSMUSG00000045176	10177.8	ENSMUSG00000045176	Borcs6	1.862	4.24619	SCFA1	SCFA1	F	Propionate	LPS	F_Propionate_LPS
SCFA1.9	ENSMUSG00000045179	0	ENSMUSG00000045179	Sox3	2.065	-5.25564	SCFA1	SCFA1	F	Propionate	LPS	F_Propionate_LPS
SCFA1.9	ENSMUSG00000045180	0	ENSMUSG00000045180	Shroom2	8.375	-5.25564	SCFA1	SCFA1	F	Propionate	LPS	F_Propionate_LPS
SCFA1.9	ENSMUSG00000045193	7740.04	ENSMUSG00000045193	Cirbp	2.604	4.33494	SCFA1	SCFA1	F	Propionate	LPS	F_Propionate_LPS
SCFA1.9	ENSMUSG00000045201	0	ENSMUSG00000045201	Lrrc3b	2.026	-5.25564	SCFA1	SCFA1	F	Propionate	LPS	F_Propionate_LPS
SCFA1.9	ENSMUSG00000045205	19083.1	ENSMUSG00000045205	Dpy19l4	8.101	7.27257	SCFA1	SCFA1	F	Propionate	LPS	F_Propionate_LPS
SCFA1.9	ENSMUSG00000045210	10277.9	ENSMUSG00000045210	Vcpip1	9.749	6.64711	SCFA1	SCFA1	F	Propionate	LPS	F_Propionate_LPS
SCFA1.9	ENSMUSG00000045211	4692.71	ENSMUSG00000045211	Nudt18	4.44	4.38279	SCFA1	SCFA1	F	Propionate	LPS	F_Propionate_LPS
SCFA1.9	ENSMUSG00000045215	0	ENSMUSG00000045215	Asxl3	15.533	-5.25564	SCFA1	SCFA1	F	Propionate	LPS	F_Propionate_LPS
SCFA1.9	ENSMUSG00000045216	73662.8	ENSMUSG00000045216	Hs6st1	3.719	8.09792	SCFA1	SCFA1	F	Propionate	LPS	F_Propionate_LPS
SCFA1.9	ENSMUSG00000045231	0	ENSMUSG00000045231	BC106179	4.145	-5.25564	SCFA1	SCFA1	F	Propionate	LPS	F_Propionate_LPS
SCFA1.9	ENSMUSG00000045237	2775.46	ENSMUSG00000045237	Eola1	1.094	1.61472	SCFA1	SCFA1	F	Propionate	LPS	F_Propionate_LPS
SCFA1.9	ENSMUSG00000045246	0	ENSMUSG00000045246	Kcng4	3.806	-5.25564	SCFA1	SCFA1	F	Propionate	LPS	F_Propionate_LPS
SCFA1.9	ENSMUSG00000045248	5554.74	ENSMUSG00000045248	Med26	2.997	4.05951	SCFA1	SCFA1	F	Propionate	LPS	F_Propionate_LPS
SCFA1.9	ENSMUSG00000045251	2546.69	ENSMUSG00000045251	Zfp688	2.734	2.80505	SCFA1	SCFA1	F	Propionate	LPS	F_Propionate_LPS
SCFA1.9	ENSMUSG00000045252	6062.81	ENSMUSG00000045252	Zfp574	4.87	4.88519	SCFA1	SCFA1	F	Propionate	LPS	F_Propionate_LPS
SCFA1.9	ENSMUSG00000045257	7820.7	ENSMUSG00000045257	Morn2	0.656	2.36641	SCFA1	SCFA1	F	Propionate	LPS	F_Propionate_LPS
SCFA1.9	ENSMUSG00000045259	0	ENSMUSG00000045259	Klhdc9	1.558	-5.25564	SCFA1	SCFA1	F	Propionate	LPS	F_Propionate_LPS
SCFA1.9	ENSMUSG00000045268	22978.5	ENSMUSG00000045268	Zfp691	2.399	5.78533	SCFA1	SCFA1	F	Propionate	LPS	F_Propionate_LPS
SCFA1.9	ENSMUSG00000045273	0	ENSMUSG00000045273	Cenph	1.784	-5.25564	SCFA1	SCFA1	F	Propionate	LPS	F_Propionate_LPS
SCFA1.9	ENSMUSG00000045275	326.05	ENSMUSG00000045275	Lca5l	6.583	1.1194	SCFA1	SCFA1	F	Propionate	LPS	F_Propionate_LPS
SCFA1.9	ENSMUSG00000045281	0	ENSMUSG00000045281	Gpr20	2.144	-5.25564	SCFA1	SCFA1	F	Propionate	LPS	F_Propionate_LPS
SCFA1.9	ENSMUSG00000045282	6608.71	ENSMUSG00000045282	Tmem86b	1.917	3.6662	SCFA1	SCFA1	F	Propionate	LPS	F_Propionate_LPS
SCFA1.9	ENSMUSG00000045284	0	ENSMUSG00000045284	Dcaf12l1	3.531	-5.25564	SCFA1	SCFA1	F	Propionate	LPS	F_Propionate_LPS
SCFA1.9	ENSMUSG00000045287	77375.3	ENSMUSG00000045287	Rtn4rl1	3.525	8.09156	SCFA1	SCFA1	F	Propionate	LPS	F_Propionate_LPS
SCFA1.9	ENSMUSG00000045288	0	ENSMUSG00000045288	Ush1g	3.306	-5.25564	SCFA1	SCFA1	F	Propionate	LPS	F_Propionate_LPS
SCFA1.9	ENSMUSG00000045294	10019.9	ENSMUSG00000045294	Insig1	3.093	4.95503	SCFA1	SCFA1	F	Propionate	LPS	F_Propionate_LPS
SCFA1.9	ENSMUSG00000045302	10798.4	ENSMUSG00000045302	Preb	7.209	6.28303	SCFA1	SCFA1	F	Propionate	LPS	F_Propionate_LPS
SCFA1.9	ENSMUSG00000045312	39628.6	ENSMUSG00000045312	Lhfpl2	8.415	8.38155	SCFA1	SCFA1	F	Propionate	LPS	F_Propionate_LPS
SCFA1.9	ENSMUSG00000045314	0	ENSMUSG00000045314	Sowahb	3.9	-5.25564	SCFA1	SCFA1	F	Propionate	LPS	F_Propionate_LPS
SCFA1.9	ENSMUSG00000045316	2345.66	ENSMUSG00000045316	Fahd1	1.473	1.79964	SCFA1	SCFA1	F	Propionate	LPS	F_Propionate_LPS
SCFA1.9	ENSMUSG00000045318	0	ENSMUSG00000045318	Adra2c	3.445	-5.25564	SCFA1	SCFA1	F	Propionate	LPS	F_Propionate_LPS
SCFA1.9	ENSMUSG00000045319	0	ENSMUSG00000045319	Proser2	9.563	-5.25564	SCFA1	SCFA1	F	Propionate	LPS	F_Propionate_LPS
SCFA1.9	ENSMUSG00000045322	81792.5	ENSMUSG00000045322	Tlr9	3.478	8.15229	SCFA1	SCFA1	F	Propionate	LPS	F_Propionate_LPS
SCFA1.9	ENSMUSG00000045326	0	ENSMUSG00000045326	Fndc7	6.693	-5.25564	SCFA1	SCFA1	F	Propionate	LPS	F_Propionate_LPS
SCFA1.9	ENSMUSG00000045328	142.539	ENSMUSG00000045328	Cenpe	8.08	0.23621	SCFA1	SCFA1	F	Propionate	LPS	F_Propionate_LPS
SCFA1.9	ENSMUSG00000045333	0	ENSMUSG00000045333	Zfp423	5.608	-5.25564	SCFA1	SCFA1	F	Propionate	LPS	F_Propionate_LPS
SCFA1.9	ENSMUSG00000045337	0	ENSMUSG00000045337	Defb11	0.317	-5.25564	SCFA1	SCFA1	F	Propionate	LPS	F_Propionate_LPS
SCFA1.9	ENSMUSG00000045348	0	ENSMUSG00000045348	Nyap1	5.244	-5.25564	SCFA1	SCFA1	F	Propionate	LPS	F_Propionate_LPS
SCFA1.9	ENSMUSG00000045349	0	ENSMUSG00000045349	Sh2d5	3.74	-5.25564	SCFA1	SCFA1	F	Propionate	LPS	F_Propionate_LPS
SCFA1.9	ENSMUSG00000045350	0	ENSMUSG00000045350	Fam186a	9.63	-5.25564	SCFA1	SCFA1	F	Propionate	LPS	F_Propionate_LPS
SCFA1.9	ENSMUSG00000045362	0	ENSMUSG00000045362	Tnfrsf26	3.218	-5.25564	SCFA1	SCFA1	F	Propionate	LPS	F_Propionate_LPS
SCFA1.9	ENSMUSG00000045374	43811.7	ENSMUSG00000045374	Wdr81	7.038	8.26853	SCFA1	SCFA1	F	Propionate	LPS	F_Propionate_LPS
SCFA1.9	ENSMUSG00000045377	0	ENSMUSG00000045377	Tmem88	1.582	-5.25564	SCFA1	SCFA1	F	Propionate	LPS	F_Propionate_LPS
SCFA1.9	ENSMUSG00000045381	0	ENSMUSG00000045381	Or10aa1	2.406	-5.25564	SCFA1	SCFA1	F	Propionate	LPS	F_Propionate_LPS
SCFA1.9	ENSMUSG00000045382	1650.44	ENSMUSG00000045382	Cxcr4	1.808	1.58985	SCFA1	SCFA1	F	Propionate	LPS	F_Propionate_LPS
SCFA1.9	ENSMUSG00000045392	0	ENSMUSG00000045392	Or5m3b	4.261	-5.25564	SCFA1	SCFA1	F	Propionate	LPS	F_Propionate_LPS
SCFA1.9	ENSMUSG00000045394	1812.6	ENSMUSG00000045394	Epcam	2.195	2.00174	SCFA1	SCFA1	F	Propionate	LPS	F_Propionate_LPS
SCFA1.9	ENSMUSG00000045404	39868.7	ENSMUSG00000045404	Kcnk13	3.112	6.95533	SCFA1	SCFA1	F	Propionate	LPS	F_Propionate_LPS
SCFA1.9	ENSMUSG00000045409	3834.08	ENSMUSG00000045409	Trim39	7.223	4.79284	SCFA1	SCFA1	F	Propionate	LPS	F_Propionate_LPS
SCFA1.9	ENSMUSG00000045410	3307.88	ENSMUSG00000045410	Akr1e1	3.64	3.59298	SCFA1	SCFA1	F	Propionate	LPS	F_Propionate_LPS
SCFA1.9	ENSMUSG00000045411	5586.69	ENSMUSG00000045411	2410002F23Rik	7.787	5.44393	SCFA1	SCFA1	F	Propionate	LPS	F_Propionate_LPS
SCFA1.9	ENSMUSG00000045414	7912.27	ENSMUSG00000045414	Dipk2a	3.95	4.96715	SCFA1	SCFA1	F	Propionate	LPS	F_Propionate_LPS
SCFA1.9	ENSMUSG00000045427	10448.6	ENSMUSG00000045427	Hnrnph2	4.369	5.51337	SCFA1	SCFA1	F	Propionate	LPS	F_Propionate_LPS
SCFA1.9	ENSMUSG00000045435	11227.8	ENSMUSG00000045435	Tmem60	1.147	3.6898	SCFA1	SCFA1	F	Propionate	LPS	F_Propionate_LPS
SCFA1.9	ENSMUSG00000045438	4107.59	ENSMUSG00000045438	Cox19	3.747	3.94648	SCFA1	SCFA1	F	Propionate	LPS	F_Propionate_LPS
SCFA1.9	ENSMUSG00000045441	0	ENSMUSG00000045441	Gprin3	8.339	-5.25564	SCFA1	SCFA1	F	Propionate	LPS	F_Propionate_LPS
SCFA1.9	ENSMUSG00000045464	744.203	ENSMUSG00000045464	2810002D19Rik	2.04	0.626999	SCFA1	SCFA1	F	Propionate	LPS	F_Propionate_LPS
SCFA1.9	ENSMUSG00000045466	2328.27	ENSMUSG00000045466	Zfp956	2.968	2.7942	SCFA1	SCFA1	F	Propionate	LPS	F_Propionate_LPS
SCFA1.9	ENSMUSG00000045467	0	ENSMUSG00000045467	Ttll13	4.18	-5.25564	SCFA1	SCFA1	F	Propionate	LPS	F_Propionate_LPS
SCFA1.9	ENSMUSG00000045482	8507.05	ENSMUSG00000045482	Trrap	16.763	7.15613	SCFA1	SCFA1	F	Propionate	LPS	F_Propionate_LPS
SCFA1.9	ENSMUSG00000045498	0	ENSMUSG00000045498	Pcdhb3	3.787	-5.25564	SCFA1	SCFA1	F	Propionate	LPS	F_Propionate_LPS
SCFA1.9	ENSMUSG00000045502	141212	ENSMUSG00000045502	Hcar2	1.93	8.09045	SCFA1	SCFA1	F	Propionate	LPS	F_Propionate_LPS
SCFA1.9	ENSMUSG00000045503	4202.04	ENSMUSG00000045503	Sys1	4.946	4.37917	SCFA1	SCFA1	F	Propionate	LPS	F_Propionate_LPS
SCFA1.9	ENSMUSG00000045509	853.811	ENSMUSG00000045509	Gpr150	2.146	0.894104	SCFA1	SCFA1	F	Propionate	LPS	F_Propionate_LPS
SCFA1.9	ENSMUSG00000045515	0	ENSMUSG00000045515	Pou3f3	7.409	-5.25564	SCFA1	SCFA1	F	Propionate	LPS	F_Propionate_LPS
SCFA1.9	ENSMUSG00000045519	1725.85	ENSMUSG00000045519	Zfp560	5.096	3.14096	SCFA1	SCFA1	F	Propionate	LPS	F_Propionate_LPS
SCFA1.9	ENSMUSG00000045532	0	ENSMUSG00000045532	C1ql1	1.473	-5.25564	SCFA1	SCFA1	F	Propionate	LPS	F_Propionate_LPS
SCFA1.9	ENSMUSG00000045534	0	ENSMUSG00000045534	Kcna5	2.862	-5.25564	SCFA1	SCFA1	F	Propionate	LPS	F_Propionate_LPS
SCFA1.9	ENSMUSG00000045538	5184.17	ENSMUSG00000045538	Ddx28	2.262	3.55493	SCFA1	SCFA1	F	Propionate	LPS	F_Propionate_LPS
SCFA1.9	ENSMUSG00000045551	4230.77	ENSMUSG00000045551	Fpr1	1.324	2.49255	SCFA1	SCFA1	F	Propionate	LPS	F_Propionate_LPS
SCFA1.9	ENSMUSG00000045555	0	ENSMUSG00000045555	Mettl24	1.529	-5.25564	SCFA1	SCFA1	F	Propionate	LPS	F_Propionate_LPS
SCFA1.9	ENSMUSG00000045573	0	ENSMUSG00000045573	Penk	1.634	-5.25564	SCFA1	SCFA1	F	Propionate	LPS	F_Propionate_LPS
SCFA1.9	ENSMUSG00000045576	5104.65	ENSMUSG00000045576	St7l	9.753	5.63842	SCFA1	SCFA1	F	Propionate	LPS	F_Propionate_LPS
SCFA1.9	ENSMUSG00000045589	0	ENSMUSG00000045589	Frrs1l	6.817	-5.25564	SCFA1	SCFA1	F	Propionate	LPS	F_Propionate_LPS
SCFA1.9	ENSMUSG00000045594	47564.8	ENSMUSG00000045594	Glb1	3.008	7.16089	SCFA1	SCFA1	F	Propionate	LPS	F_Propionate_LPS
SCFA1.9	ENSMUSG00000045598	3259.32	ENSMUSG00000045598	Zfp553	3.373	3.46203	SCFA1	SCFA1	F	Propionate	LPS	F_Propionate_LPS
SCFA1.9	ENSMUSG00000045608	0	ENSMUSG00000045608	Dbx2	3.469	-5.25564	SCFA1	SCFA1	F	Propionate	LPS	F_Propionate_LPS
SCFA1.9	ENSMUSG00000045613	0	ENSMUSG00000045613	Chrm2	6.053	-5.25564	SCFA1	SCFA1	F	Propionate	LPS	F_Propionate_LPS
SCFA1.9	ENSMUSG00000045624	3524.4	ENSMUSG00000045624	Esf1	4.471	3.98037	SCFA1	SCFA1	F	Propionate	LPS	F_Propionate_LPS
SCFA1.9	ENSMUSG00000045625	1297.95	ENSMUSG00000045625	Pigz	2.541	1.73304	SCFA1	SCFA1	F	Propionate	LPS	F_Propionate_LPS
SCFA1.9	ENSMUSG00000045629	605.264	ENSMUSG00000045629	Sh3tc2	5.795	1.82117	SCFA1	SCFA1	F	Propionate	LPS	F_Propionate_LPS
SCFA1.9	ENSMUSG00000045636	37764.5	ENSMUSG00000045636	Mtus1	10.078	8.5722	SCFA1	SCFA1	F	Propionate	LPS	F_Propionate_LPS
SCFA1.9	ENSMUSG00000045639	10161.8	ENSMUSG00000045639	Zfp629	6.723	6.09474	SCFA1	SCFA1	F	Propionate	LPS	F_Propionate_LPS
SCFA1.9	ENSMUSG00000045648	0	ENSMUSG00000045648	Vwc2l	7.689	-5.25564	SCFA1	SCFA1	F	Propionate	LPS	F_Propionate_LPS
SCFA1.9	ENSMUSG00000045655	0	ENSMUSG00000045655	Fam216b	2.323	-5.25564	SCFA1	SCFA1	F	Propionate	LPS	F_Propionate_LPS
SCFA1.9	ENSMUSG00000045657	0	ENSMUSG00000045657	Pcdhb10	2.851	-5.25564	SCFA1	SCFA1	F	Propionate	LPS	F_Propionate_LPS
SCFA1.9	ENSMUSG00000045658	9301.52	ENSMUSG00000045658	Pid1	7.024	6.03034	SCFA1	SCFA1	F	Propionate	LPS	F_Propionate_LPS
SCFA1.9	ENSMUSG00000045659	330.125	ENSMUSG00000045659	Plekha7	12.052	2.00174	SCFA1	SCFA1	F	Propionate	LPS	F_Propionate_LPS
SCFA1.9	ENSMUSG00000045662	0	ENSMUSG00000045662	Henmt1	2.476	-5.25564	SCFA1	SCFA1	F	Propionate	LPS	F_Propionate_LPS
SCFA1.9	ENSMUSG00000045664	0	ENSMUSG00000045664	Cdc42ep2	3.411	-5.25564	SCFA1	SCFA1	F	Propionate	LPS	F_Propionate_LPS
SCFA1.9	ENSMUSG00000045665	80555.8	ENSMUSG00000045665	Mfsd5	1.754	7.14283	SCFA1	SCFA1	F	Propionate	LPS	F_Propionate_LPS
SCFA1.9	ENSMUSG00000045667	0	ENSMUSG00000045667	Smtnl2	3.815	-5.25564	SCFA1	SCFA1	F	Propionate	LPS	F_Propionate_LPS
SCFA1.9	ENSMUSG00000045671	9418.39	ENSMUSG00000045671	Spred2	4.619	5.44393	SCFA1	SCFA1	F	Propionate	LPS	F_Propionate_LPS
SCFA1.9	ENSMUSG00000045672	11960	ENSMUSG00000045672	Col27a1	13.022	7.28327	SCFA1	SCFA1	F	Propionate	LPS	F_Propionate_LPS
SCFA1.9	ENSMUSG00000045679	1384.28	ENSMUSG00000045679	Slc66a3	5.408	2.90926	SCFA1	SCFA1	F	Propionate	LPS	F_Propionate_LPS
SCFA1.9	ENSMUSG00000045680	0	ENSMUSG00000045680	Tcf21	1.267	-5.25564	SCFA1	SCFA1	F	Propionate	LPS	F_Propionate_LPS
SCFA1.9	ENSMUSG00000045689	0	ENSMUSG00000045689	Pcdhb4	3.718	-5.25564	SCFA1	SCFA1	F	Propionate	LPS	F_Propionate_LPS
SCFA1.9	ENSMUSG00000045690	64700.5	ENSMUSG00000045690	Wdr89	3.192	7.69035	SCFA1	SCFA1	F	Propionate	LPS	F_Propionate_LPS
SCFA1.9	ENSMUSG00000045691	871.304	ENSMUSG00000045691	Thtpa	5.768	2.33681	SCFA1	SCFA1	F	Propionate	LPS	F_Propionate_LPS
SCFA1.9	ENSMUSG00000045725	0	ENSMUSG00000045725	Prr15	1.511	-5.25564	SCFA1	SCFA1	F	Propionate	LPS	F_Propionate_LPS
SCFA1.9	ENSMUSG00000045730	44879.1	ENSMUSG00000045730	Adrb2	2.144	6.58867	SCFA1	SCFA1	F	Propionate	LPS	F_Propionate_LPS
SCFA1.9	ENSMUSG00000045731	0	ENSMUSG00000045731	Pnoc	2.157	-5.25564	SCFA1	SCFA1	F	Propionate	LPS	F_Propionate_LPS
SCFA1.9	ENSMUSG00000045733	0	ENSMUSG00000045733	Sprn	3.374	-5.25564	SCFA1	SCFA1	F	Propionate	LPS	F_Propionate_LPS
SCFA1.9	ENSMUSG00000045744	0	ENSMUSG00000045744	Bricd5	0.997	-5.25564	SCFA1	SCFA1	F	Propionate	LPS	F_Propionate_LPS
SCFA1.9	ENSMUSG00000045751	1763.62	ENSMUSG00000045751	Mms22l	6.382	3.4959	SCFA1	SCFA1	F	Propionate	LPS	F_Propionate_LPS
SCFA1.9	ENSMUSG00000045752	25372.3	ENSMUSG00000045752	Tssc4	1.76	5.4816	SCFA1	SCFA1	F	Propionate	LPS	F_Propionate_LPS
SCFA1.9	ENSMUSG00000045757	3298.02	ENSMUSG00000045757	Zfp764	2.508	3.0527	SCFA1	SCFA1	F	Propionate	LPS	F_Propionate_LPS
SCFA1.9	ENSMUSG00000045761	0	ENSMUSG00000045761	Togaram2	5.624	-5.25564	SCFA1	SCFA1	F	Propionate	LPS	F_Propionate_LPS
SCFA1.9	ENSMUSG00000045763	171150	ENSMUSG00000045763	Basp1	2.009	8.4257	SCFA1	SCFA1	F	Propionate	LPS	F_Propionate_LPS
SCFA1.9	ENSMUSG00000045767	12997.7	ENSMUSG00000045767	B230219D22Rik	4.652	5.91866	SCFA1	SCFA1	F	Propionate	LPS	F_Propionate_LPS
SCFA1.9	ENSMUSG00000045777	1289.91	ENSMUSG00000045777	Ifitm10	4.789	2.6331	SCFA1	SCFA1	F	Propionate	LPS	F_Propionate_LPS
SCFA1.9	ENSMUSG00000045790	582.026	ENSMUSG00000045790	Ccdc149	3.328	0.973175	SCFA1	SCFA1	F	Propionate	LPS	F_Propionate_LPS
SCFA1.9	ENSMUSG00000045795	8703.16	ENSMUSG00000045795	Whamm	3.176	4.79012	SCFA1	SCFA1	F	Propionate	LPS	F_Propionate_LPS
SCFA1.9	ENSMUSG00000045817	90998.5	ENSMUSG00000045817	Zfp36l2	3.53	8.32756	SCFA1	SCFA1	F	Propionate	LPS	F_Propionate_LPS
SCFA1.9	ENSMUSG00000045822	5354.94	ENSMUSG00000045822	Zswim3	2.708	3.8607	SCFA1	SCFA1	F	Propionate	LPS	F_Propionate_LPS
SCFA1.9	ENSMUSG00000045826	0	ENSMUSG00000045826	Ptprcap	1.611	-5.25564	SCFA1	SCFA1	F	Propionate	LPS	F_Propionate_LPS
SCFA1.9	ENSMUSG00000045827	3191.39	ENSMUSG00000045827	Serpinb9	3.494	3.48245	SCFA1	SCFA1	F	Propionate	LPS	F_Propionate_LPS
SCFA1.9	ENSMUSG00000045838	558.672	ENSMUSG00000045838	Ccdc9b	4.779	1.43086	SCFA1	SCFA1	F	Propionate	LPS	F_Propionate_LPS
SCFA1.9	ENSMUSG00000045854	12536.6	ENSMUSG00000045854	Lyrm2	1.14	3.83975	SCFA1	SCFA1	F	Propionate	LPS	F_Propionate_LPS
SCFA1.9	ENSMUSG00000045867	2728.1	ENSMUSG00000045867	Cradd	4.759	3.70146	SCFA1	SCFA1	F	Propionate	LPS	F_Propionate_LPS
SCFA1.9	ENSMUSG00000045871	0	ENSMUSG00000045871	Slitrk6	4.24	-5.25564	SCFA1	SCFA1	F	Propionate	LPS	F_Propionate_LPS
SCFA1.9	ENSMUSG00000045875	0	ENSMUSG00000045875	Adra1a	8.728	-5.25564	SCFA1	SCFA1	F	Propionate	LPS	F_Propionate_LPS
SCFA1.9	ENSMUSG00000045876	0	ENSMUSG00000045876	Pcdhb8	3.334	-5.25564	SCFA1	SCFA1	F	Propionate	LPS	F_Propionate_LPS
SCFA1.9	ENSMUSG00000045896	2193.68	ENSMUSG00000045896	Paip2b	6.157	3.75838	SCFA1	SCFA1	F	Propionate	LPS	F_Propionate_LPS
SCFA1.9	ENSMUSG00000045903	0	ENSMUSG00000045903	Npas4	4.136	-5.25564	SCFA1	SCFA1	F	Propionate	LPS	F_Propionate_LPS
SCFA1.9	ENSMUSG00000045912	0	ENSMUSG00000045912	C2cd4c	6.754	-5.25564	SCFA1	SCFA1	F	Propionate	LPS	F_Propionate_LPS
SCFA1.9	ENSMUSG00000045917	75575.4	ENSMUSG00000045917	Tmem268	3.974	8.23056	SCFA1	SCFA1	F	Propionate	LPS	F_Propionate_LPS
SCFA1.9	ENSMUSG00000045930	0	ENSMUSG00000045930	Clec14a	4.571	-5.25564	SCFA1	SCFA1	F	Propionate	LPS	F_Propionate_LPS
SCFA1.9	ENSMUSG00000045932	20956.3	ENSMUSG00000045932	Ifit2	3.927	6.3632	SCFA1	SCFA1	F	Propionate	LPS	F_Propionate_LPS
SCFA1.9	ENSMUSG00000045934	0	ENSMUSG00000045934	Mtmr11	3.78	-5.25564	SCFA1	SCFA1	F	Propionate	LPS	F_Propionate_LPS
SCFA1.9	ENSMUSG00000045948	13691.8	ENSMUSG00000045948	Mrps12	1.04	3.83447	SCFA1	SCFA1	F	Propionate	LPS	F_Propionate_LPS
SCFA1.9	ENSMUSG00000045954	0	ENSMUSG00000045954	Cavin2	3.055	-5.25564	SCFA1	SCFA1	F	Propionate	LPS	F_Propionate_LPS
SCFA1.9	ENSMUSG00000045962	47656.4	ENSMUSG00000045962	Wnk1	15.59	9.5372	SCFA1	SCFA1	F	Propionate	LPS	F_Propionate_LPS
SCFA1.9	ENSMUSG00000045967	0	ENSMUSG00000045967	Gpr158	8.17	-5.25564	SCFA1	SCFA1	F	Propionate	LPS	F_Propionate_LPS
SCFA1.9	ENSMUSG00000045968	1171.09	ENSMUSG00000045968	Teddm2	1.654	0.973175	SCFA1	SCFA1	F	Propionate	LPS	F_Propionate_LPS
SCFA1.9	ENSMUSG00000045969	8653.54	ENSMUSG00000045969	Ing1	3.412	4.88519	SCFA1	SCFA1	F	Propionate	LPS	F_Propionate_LPS
SCFA1.9	ENSMUSG00000045973	8047.4	ENSMUSG00000045973	Slc25a51	5.51	5.47143	SCFA1	SCFA1	F	Propionate	LPS	F_Propionate_LPS
SCFA1.9	ENSMUSG00000045975	7481.58	ENSMUSG00000045975	C2cd2	7.767	5.86135	SCFA1	SCFA1	F	Propionate	LPS	F_Propionate_LPS
SCFA1.9	ENSMUSG00000045980	106292	ENSMUSG00000045980	Tmem104	4.61	8.93673	SCFA1	SCFA1	F	Propionate	LPS	F_Propionate_LPS
SCFA1.9	ENSMUSG00000045983	109793	ENSMUSG00000045983	Eif4g1	7.301	9.64678	SCFA1	SCFA1	F	Propionate	LPS	F_Propionate_LPS
SCFA1.9	ENSMUSG00000045991	0	ENSMUSG00000045991	Onecut2	16.234	-5.25564	SCFA1	SCFA1	F	Propionate	LPS	F_Propionate_LPS
SCFA1.9	ENSMUSG00000045994	0	ENSMUSG00000045994	B3gat1	4.96	-5.25564	SCFA1	SCFA1	F	Propionate	LPS	F_Propionate_LPS
SCFA1.9	ENSMUSG00000045996	8976.83	ENSMUSG00000045996	Polr2k	0.624	2.49255	SCFA1	SCFA1	F	Propionate	LPS	F_Propionate_LPS
SCFA1.9	ENSMUSG00000046006	679.228	ENSMUSG00000046006	Gapt	2.081	0.525716	SCFA1	SCFA1	F	Propionate	LPS	F_Propionate_LPS
SCFA1.9	ENSMUSG00000046010	11319.1	ENSMUSG00000046010	Zfp830	1.591	4.17272	SCFA1	SCFA1	F	Propionate	LPS	F_Propionate_LPS
SCFA1.9	ENSMUSG00000046020	20545.3	ENSMUSG00000046020	Pofut1	9.912	7.6701	SCFA1	SCFA1	F	Propionate	LPS	F_Propionate_LPS
SCFA1.9	ENSMUSG00000046027	3269.53	ENSMUSG00000046027	Stard5	5.46	4.1601	SCFA1	SCFA1	F	Propionate	LPS	F_Propionate_LPS
SCFA1.9	ENSMUSG00000046031	7225.76	ENSMUSG00000046031	Calhm6	1.094	2.98753	SCFA1	SCFA1	F	Propionate	LPS	F_Propionate_LPS
SCFA1.9	ENSMUSG00000046032	8154.89	ENSMUSG00000046032	Snx12	2.953	4.59141	SCFA1	SCFA1	F	Propionate	LPS	F_Propionate_LPS
SCFA1.9	ENSMUSG00000046034	16234	ENSMUSG00000046034	Otulin	1.693	4.7819	SCFA1	SCFA1	F	Propionate	LPS	F_Propionate_LPS
SCFA1.9	ENSMUSG00000046056	0	ENSMUSG00000046056	Sbsn	3.802	-5.25564	SCFA1	SCFA1	F	Propionate	LPS	F_Propionate_LPS
SCFA1.9	ENSMUSG00000046058	4324.96	ENSMUSG00000046058	Eid2	1.392	2.59611	SCFA1	SCFA1	F	Propionate	LPS	F_Propionate_LPS
SCFA1.9	ENSMUSG00000046062	53165	ENSMUSG00000046062	Ppp1r15b	5.594	8.21641	SCFA1	SCFA1	F	Propionate	LPS	F_Propionate_LPS
SCFA1.9	ENSMUSG00000046070	0	ENSMUSG00000046070	Igfals	3.167	-5.25564	SCFA1	SCFA1	F	Propionate	LPS	F_Propionate_LPS
SCFA1.9	ENSMUSG00000046079	10064.6	ENSMUSG00000046079	Lrrc8d	9.94	6.64485	SCFA1	SCFA1	F	Propionate	LPS	F_Propionate_LPS
SCFA1.9	ENSMUSG00000046080	0	ENSMUSG00000046080	Clec9a	3.293	-5.25564	SCFA1	SCFA1	F	Propionate	LPS	F_Propionate_LPS
SCFA1.9	ENSMUSG00000046085	0	ENSMUSG00000046085	4931422A03Rik	1.602	-5.25564	SCFA1	SCFA1	F	Propionate	LPS	F_Propionate_LPS
SCFA1.9	ENSMUSG00000046093	0	ENSMUSG00000046093	Hpcal4	5.339	-5.25564	SCFA1	SCFA1	F	Propionate	LPS	F_Propionate_LPS
SCFA1.9	ENSMUSG00000046096	4862.48	ENSMUSG00000046096	Mosmo	5.62	4.77364	SCFA1	SCFA1	F	Propionate	LPS	F_Propionate_LPS
SCFA1.9	ENSMUSG00000046101	0	ENSMUSG00000046101	Mcmdc2	5.916	-5.25564	SCFA1	SCFA1	F	Propionate	LPS	F_Propionate_LPS
SCFA1.9	ENSMUSG00000046110	0	ENSMUSG00000046110	Serinc4	3.148	-5.25564	SCFA1	SCFA1	F	Propionate	LPS	F_Propionate_LPS
SCFA1.9	ENSMUSG00000046111	1827.99	ENSMUSG00000046111	Cep295	16.238	4.89283	SCFA1	SCFA1	F	Propionate	LPS	F_Propionate_LPS
SCFA1.9	ENSMUSG00000046138	5367.67	ENSMUSG00000046138	Brd10	8.134	5.44912	SCFA1	SCFA1	F	Propionate	LPS	F_Propionate_LPS
SCFA1.9	ENSMUSG00000046139	11824.7	ENSMUSG00000046139	Patl1	4.29	5.66545	SCFA1	SCFA1	F	Propionate	LPS	F_Propionate_LPS
SCFA1.9	ENSMUSG00000046152	5280.04	ENSMUSG00000046152	Fut10	5.007	4.72592	SCFA1	SCFA1	F	Propionate	LPS	F_Propionate_LPS
SCFA1.9	ENSMUSG00000046157	26916.7	ENSMUSG00000046157	Tmem229b	4.732	6.99317	SCFA1	SCFA1	F	Propionate	LPS	F_Propionate_LPS
SCFA1.9	ENSMUSG00000046159	0	ENSMUSG00000046159	Chrm3	6.253	-5.25564	SCFA1	SCFA1	F	Propionate	LPS	F_Propionate_LPS
SCFA1.9	ENSMUSG00000046160	0	ENSMUSG00000046160	Olig1	2.162	-5.25564	SCFA1	SCFA1	F	Propionate	LPS	F_Propionate_LPS
SCFA1.9	ENSMUSG00000046167	0	ENSMUSG00000046167	Gldn	4.658	-5.25564	SCFA1	SCFA1	F	Propionate	LPS	F_Propionate_LPS
SCFA1.9	ENSMUSG00000046168	0	ENSMUSG00000046168	Kcnrg	1.825	-5.25564	SCFA1	SCFA1	F	Propionate	LPS	F_Propionate_LPS
SCFA1.9	ENSMUSG00000046169	221.541	ENSMUSG00000046169	Adamts6	7.798	0.810446	SCFA1	SCFA1	F	Propionate	LPS	F_Propionate_LPS
SCFA1.9	ENSMUSG00000046178	0	ENSMUSG00000046178	Nxph1	4.753	-5.25564	SCFA1	SCFA1	F	Propionate	LPS	F_Propionate_LPS
SCFA1.9	ENSMUSG00000046179	0	ENSMUSG00000046179	E2f8	5.443	-5.25564	SCFA1	SCFA1	F	Propionate	LPS	F_Propionate_LPS
SCFA1.9	ENSMUSG00000046182	0	ENSMUSG00000046182	Gsg1l	3.923	-5.25564	SCFA1	SCFA1	F	Propionate	LPS	F_Propionate_LPS
SCFA1.9	ENSMUSG00000046185	9597.02	ENSMUSG00000046185	Zfp84	4.113	5.30373	SCFA1	SCFA1	F	Propionate	LPS	F_Propionate_LPS
SCFA1.9	ENSMUSG00000046186	0	ENSMUSG00000046186	Cd109	6.9	-5.25564	SCFA1	SCFA1	F	Propionate	LPS	F_Propionate_LPS
SCFA1.9	ENSMUSG00000046191	0	ENSMUSG00000046191	Pcdhb20	3.559	-5.25564	SCFA1	SCFA1	F	Propionate	LPS	F_Propionate_LPS
SCFA1.9	ENSMUSG00000046192	0	ENSMUSG00000046192	Iqub	3.651	-5.25564	SCFA1	SCFA1	F	Propionate	LPS	F_Propionate_LPS
SCFA1.9	ENSMUSG00000046196	0	ENSMUSG00000046196	Ttc39d	2.022	-5.25564	SCFA1	SCFA1	F	Propionate	LPS	F_Propionate_LPS
SCFA1.9	ENSMUSG00000046201	17248.9	ENSMUSG00000046201	Scaf8	5.891	6.66731	SCFA1	SCFA1	F	Propionate	LPS	F_Propionate_LPS
SCFA1.9	ENSMUSG00000046204	516.851	ENSMUSG00000046204	Pnma2	5.976	1.63917	SCFA1	SCFA1	F	Propionate	LPS	F_Propionate_LPS
SCFA1.9	ENSMUSG00000046207	18312.7	ENSMUSG00000046207	Pik3r6	3.622	6.05213	SCFA1	SCFA1	F	Propionate	LPS	F_Propionate_LPS
SCFA1.9	ENSMUSG00000046215	0	ENSMUSG00000046215	Rprml	1.01	-5.25564	SCFA1	SCFA1	F	Propionate	LPS	F_Propionate_LPS
SCFA1.9	ENSMUSG00000046223	6521.35	ENSMUSG00000046223	Plaur	2.617	4.0953	SCFA1	SCFA1	F	Propionate	LPS	F_Propionate_LPS
SCFA1.9	ENSMUSG00000046229	24447.8	ENSMUSG00000046229	Scand1	0.803	4.29703	SCFA1	SCFA1	F	Propionate	LPS	F_Propionate_LPS
SCFA1.9	ENSMUSG00000046230	1357.3	ENSMUSG00000046230	Vps13a	17.395	4.56294	SCFA1	SCFA1	F	Propionate	LPS	F_Propionate_LPS
SCFA1.9	ENSMUSG00000046240	359.746	ENSMUSG00000046240	Hepacam	3.347	0.298945	SCFA1	SCFA1	F	Propionate	LPS	F_Propionate_LPS
SCFA1.9	ENSMUSG00000046242	0	ENSMUSG00000046242	1600029I14Rik	0.864	-5.25564	SCFA1	SCFA1	F	Propionate	LPS	F_Propionate_LPS
SCFA1.9	ENSMUSG00000046245	60211.9	ENSMUSG00000046245	Pilra	3.09	7.53979	SCFA1	SCFA1	F	Propionate	LPS	F_Propionate_LPS
SCFA1.9	ENSMUSG00000046269	1728.87	ENSMUSG00000046269	Usp27x	3.24	2.49255	SCFA1	SCFA1	F	Propionate	LPS	F_Propionate_LPS
SCFA1.9	ENSMUSG00000046272	0	ENSMUSG00000046272	Or5b21	1.129	-5.25564	SCFA1	SCFA1	F	Propionate	LPS	F_Propionate_LPS
SCFA1.9	ENSMUSG00000046275	0	ENSMUSG00000046275	Trarg1	3.302	-5.25564	SCFA1	SCFA1	F	Propionate	LPS	F_Propionate_LPS
SCFA1.9	ENSMUSG00000046280	410.917	ENSMUSG00000046280	She	5.733	1.25215	SCFA1	SCFA1	F	Propionate	LPS	F_Propionate_LPS
SCFA1.9	ENSMUSG00000046287	0	ENSMUSG00000046287	Pnma3	3.405	-5.25564	SCFA1	SCFA1	F	Propionate	LPS	F_Propionate_LPS
SCFA1.9	ENSMUSG00000046295	0	ENSMUSG00000046295	Ankle1	2.558	-5.25564	SCFA1	SCFA1	F	Propionate	LPS	F_Propionate_LPS
SCFA1.9	ENSMUSG00000046311	11610.5	ENSMUSG00000046311	Zfp62	6.06	6.13721	SCFA1	SCFA1	F	Propionate	LPS	F_Propionate_LPS
SCFA1.9	ENSMUSG00000046312	0	ENSMUSG00000046312	Myorg	4.701	-5.25564	SCFA1	SCFA1	F	Propionate	LPS	F_Propionate_LPS
SCFA1.9	ENSMUSG00000046314	0	ENSMUSG00000046314	Stxbp6	5.297	-5.25564	SCFA1	SCFA1	F	Propionate	LPS	F_Propionate_LPS
SCFA1.9	ENSMUSG00000046318	0	ENSMUSG00000046318	Ccbe1	10.831	-5.25564	SCFA1	SCFA1	F	Propionate	LPS	F_Propionate_LPS
SCFA1.9	ENSMUSG00000046321	0	ENSMUSG00000046321	Hs3st2	3.049	-5.25564	SCFA1	SCFA1	F	Propionate	LPS	F_Propionate_LPS
SCFA1.9	ENSMUSG00000046324	7944.01	ENSMUSG00000046324	Ermp1	9.338	6.21349	SCFA1	SCFA1	F	Propionate	LPS	F_Propionate_LPS
SCFA1.9	ENSMUSG00000046329	2699.62	ENSMUSG00000046329	Slc25a23	5.294	3.83975	SCFA1	SCFA1	F	Propionate	LPS	F_Propionate_LPS
SCFA1.9	ENSMUSG00000046330	19232.4	ENSMUSG00000046330	Rpl37a	1.41	4.76256	SCFA1	SCFA1	F	Propionate	LPS	F_Propionate_LPS
SCFA1.9	ENSMUSG00000046337	0	ENSMUSG00000046337	Fam178b	3.19	-5.25564	SCFA1	SCFA1	F	Propionate	LPS	F_Propionate_LPS
SCFA1.9	ENSMUSG00000046338	0	ENSMUSG00000046338	Gpat2	2.628	-5.25564	SCFA1	SCFA1	F	Propionate	LPS	F_Propionate_LPS
SCFA1.9	ENSMUSG00000046351	2699.88	ENSMUSG00000046351	Zfp322a	6.263	4.08198	SCFA1	SCFA1	F	Propionate	LPS	F_Propionate_LPS
SCFA1.9	ENSMUSG00000046352	0	ENSMUSG00000046352	Gjb2	2.406	-5.25564	SCFA1	SCFA1	F	Propionate	LPS	F_Propionate_LPS
SCFA1.9	ENSMUSG00000046364	6907.14	ENSMUSG00000046364	Rpl27a	2.774	4.26203	SCFA1	SCFA1	F	Propionate	LPS	F_Propionate_LPS
SCFA1.9	ENSMUSG00000046378	0	ENSMUSG00000046378	Asphd1	1.672	-5.25564	SCFA1	SCFA1	F	Propionate	LPS	F_Propionate_LPS
SCFA1.9	ENSMUSG00000046380	2486.51	ENSMUSG00000046380	Jrk	5.853	3.86589	SCFA1	SCFA1	F	Propionate	LPS	F_Propionate_LPS
SCFA1.9	ENSMUSG00000046387	0	ENSMUSG00000046387	Pcdhb17	4.66	-5.25564	SCFA1	SCFA1	F	Propionate	LPS	F_Propionate_LPS
SCFA1.9	ENSMUSG00000046402	0	ENSMUSG00000046402	Rbp1	2.652	-5.25564	SCFA1	SCFA1	F	Propionate	LPS	F_Propionate_LPS
SCFA1.9	ENSMUSG00000046404	3528.21	ENSMUSG00000046404	Yod1	6.128	4.4361	SCFA1	SCFA1	F	Propionate	LPS	F_Propionate_LPS
SCFA1.9	ENSMUSG00000046408	1043.27	ENSMUSG00000046408	1700067K01Rik	1.957	1.04814	SCFA1	SCFA1	F	Propionate	LPS	F_Propionate_LPS
SCFA1.9	ENSMUSG00000046410	184306	ENSMUSG00000046410	Kcnk6	4.151	9.57947	SCFA1	SCFA1	F	Propionate	LPS	F_Propionate_LPS
SCFA1.9	ENSMUSG00000046417	7292.53	ENSMUSG00000046417	Lrrc75a	2.089	3.93171	SCFA1	SCFA1	F	Propionate	LPS	F_Propionate_LPS
SCFA1.9	ENSMUSG00000046432	2851.59	ENSMUSG00000046432	Bex3	0.973	1.48582	SCFA1	SCFA1	F	Propionate	LPS	F_Propionate_LPS
SCFA1.9	ENSMUSG00000046434	28773.9	ENSMUSG00000046434	Hnrnpa1	3.153	6.50383	SCFA1	SCFA1	F	Propionate	LPS	F_Propionate_LPS
SCFA1.9	ENSMUSG00000046441	3053.27	ENSMUSG00000046441	Cmtr2	4.115	3.65425	SCFA1	SCFA1	F	Propionate	LPS	F_Propionate_LPS
SCFA1.9	ENSMUSG00000046442	2523.03	ENSMUSG00000046442	Ppm1e	6.702	4.08198	SCFA1	SCFA1	F	Propionate	LPS	F_Propionate_LPS
SCFA1.9	ENSMUSG00000046447	14100.8	ENSMUSG00000046447	Camk2n1	4.444	5.97017	SCFA1	SCFA1	F	Propionate	LPS	F_Propionate_LPS
SCFA1.9	ENSMUSG00000046449	0	ENSMUSG00000046449	Nexmif	11.532	-5.25564	SCFA1	SCFA1	F	Propionate	LPS	F_Propionate_LPS
SCFA1.9	ENSMUSG00000046456	0	ENSMUSG00000046456	Tmem150b	3.732	-5.25564	SCFA1	SCFA1	F	Propionate	LPS	F_Propionate_LPS
SCFA1.9	ENSMUSG00000046470	0	ENSMUSG00000046470	Sox18	1.62	-5.25564	SCFA1	SCFA1	F	Propionate	LPS	F_Propionate_LPS
SCFA1.9	ENSMUSG00000046480	0	ENSMUSG00000046480	Scn4b	4.982	-5.25564	SCFA1	SCFA1	F	Propionate	LPS	F_Propionate_LPS
SCFA1.9	ENSMUSG00000046491	0	ENSMUSG00000046491	C1qtnf2	1.308	-5.25564	SCFA1	SCFA1	F	Propionate	LPS	F_Propionate_LPS
SCFA1.9	ENSMUSG00000046516	1376.27	ENSMUSG00000046516	Cox17	5.972	3.04356	SCFA1	SCFA1	F	Propionate	LPS	F_Propionate_LPS
SCFA1.9	ENSMUSG00000046519	9084.46	ENSMUSG00000046519	Golph3l	2.841	4.69126	SCFA1	SCFA1	F	Propionate	LPS	F_Propionate_LPS
SCFA1.9	ENSMUSG00000046523	0	ENSMUSG00000046523	Kctd4	3.998	-5.25564	SCFA1	SCFA1	F	Propionate	LPS	F_Propionate_LPS
SCFA1.9	ENSMUSG00000046532	0	ENSMUSG00000046532	Ar	10.048	-5.25564	SCFA1	SCFA1	F	Propionate	LPS	F_Propionate_LPS
SCFA1.9	ENSMUSG00000046541	8255.32	ENSMUSG00000046541	Zfp526	3.38	4.8037	SCFA1	SCFA1	F	Propionate	LPS	F_Propionate_LPS
SCFA1.9	ENSMUSG00000046546	68.0987	ENSMUSG00000046546	Fam43a	3.075	-2.08572	SCFA1	SCFA1	F	Propionate	LPS	F_Propionate_LPS
SCFA1.9	ENSMUSG00000046556	5819.98	ENSMUSG00000046556	Zfp319	7.232	5.39631	SCFA1	SCFA1	F	Propionate	LPS	F_Propionate_LPS
SCFA1.9	ENSMUSG00000046562	5777.59	ENSMUSG00000046562	Unc119b	4.603	4.73446	SCFA1	SCFA1	F	Propionate	LPS	F_Propionate_LPS
SCFA1.9	ENSMUSG00000046567	1251.41	ENSMUSG00000046567	Rlig1	6.275	2.97798	SCFA1	SCFA1	F	Propionate	LPS	F_Propionate_LPS
SCFA1.9	ENSMUSG00000046572	441.202	ENSMUSG00000046572	Zfp518b	6.882	1.61472	SCFA1	SCFA1	F	Propionate	LPS	F_Propionate_LPS
SCFA1.9	ENSMUSG00000046573	1179.53	ENSMUSG00000046573	Lyrm4	2.086	1.31421	SCFA1	SCFA1	F	Propionate	LPS	F_Propionate_LPS
SCFA1.9	ENSMUSG00000046574	21399.4	ENSMUSG00000046574	Prr12	7.185	7.26473	SCFA1	SCFA1	F	Propionate	LPS	F_Propionate_LPS
SCFA1.9	ENSMUSG00000046585	0	ENSMUSG00000046585	Cfap58	3.5	-5.25564	SCFA1	SCFA1	F	Propionate	LPS	F_Propionate_LPS
SCFA1.9	ENSMUSG00000046591	684.105	ENSMUSG00000046591	Ticrr	9.336	2.68099	SCFA1	SCFA1	F	Propionate	LPS	F_Propionate_LPS
SCFA1.9	ENSMUSG00000046598	363.548	ENSMUSG00000046598	Bdh1	3.888	0.525716	SCFA1	SCFA1	F	Propionate	LPS	F_Propionate_LPS
SCFA1.9	ENSMUSG00000046603	3483.36	ENSMUSG00000046603	Tcaim	3.126	3.44826	SCFA1	SCFA1	F	Propionate	LPS	F_Propionate_LPS
SCFA1.9	ENSMUSG00000046605	1264.87	ENSMUSG00000046605	B3gntl1	3.518	2.16221	SCFA1	SCFA1	F	Propionate	LPS	F_Propionate_LPS
SCFA1.9	ENSMUSG00000046607	0	ENSMUSG00000046607	Hrk	5.677	-5.25564	SCFA1	SCFA1	F	Propionate	LPS	F_Propionate_LPS
SCFA1.9	ENSMUSG00000046610	0	ENSMUSG00000046610	Oacyl	3.687	-5.25564	SCFA1	SCFA1	F	Propionate	LPS	F_Propionate_LPS
SCFA1.9	ENSMUSG00000046613	0	ENSMUSG00000046613	Vwa5b2	7.589	-5.25564	SCFA1	SCFA1	F	Propionate	LPS	F_Propionate_LPS
SCFA1.9	ENSMUSG00000046618	0	ENSMUSG00000046618	Olfml2a	5.579	-5.25564	SCFA1	SCFA1	F	Propionate	LPS	F_Propionate_LPS
SCFA1.9	ENSMUSG00000046637	0	ENSMUSG00000046637	Ttc34	4.949	-5.25564	SCFA1	SCFA1	F	Propionate	LPS	F_Propionate_LPS
SCFA1.9	ENSMUSG00000046652	0	ENSMUSG00000046652	Tas2r143	0.882	-5.25564	SCFA1	SCFA1	F	Propionate	LPS	F_Propionate_LPS
SCFA1.9	ENSMUSG00000046658	3312.29	ENSMUSG00000046658	Zfp316	6.891	4.51419	SCFA1	SCFA1	F	Propionate	LPS	F_Propionate_LPS
SCFA1.9	ENSMUSG00000046667	1257.63	ENSMUSG00000046667	Rbm12b1	3.122	1.98276	SCFA1	SCFA1	F	Propionate	LPS	F_Propionate_LPS
SCFA1.9	ENSMUSG00000046668	47425.5	ENSMUSG00000046668	Cxxc5	3.008	7.15666	SCFA1	SCFA1	F	Propionate	LPS	F_Propionate_LPS
SCFA1.9	ENSMUSG00000046671	17187.1	ENSMUSG00000046671	Mtfr1l	5.37	6.52858	SCFA1	SCFA1	F	Propionate	LPS	F_Propionate_LPS
SCFA1.9	ENSMUSG00000046675	6032.71	ENSMUSG00000046675	Lyset	3.367	4.34613	SCFA1	SCFA1	F	Propionate	LPS	F_Propionate_LPS
SCFA1.9	ENSMUSG00000046679	3852.1	ENSMUSG00000046679	C87436	4.444	4.09971	SCFA1	SCFA1	F	Propionate	LPS	F_Propionate_LPS
SCFA1.9	ENSMUSG00000046687	778.038	ENSMUSG00000046687	Gm5424	1.413	0.170621	SCFA1	SCFA1	F	Propionate	LPS	F_Propionate_LPS
SCFA1.9	ENSMUSG00000046688	44168.5	ENSMUSG00000046688	Tifa	3.199	7.14283	SCFA1	SCFA1	F	Propionate	LPS	F_Propionate_LPS
SCFA1.9	ENSMUSG00000046691	724.221	ENSMUSG00000046691	Chtf8	3.036	1.15375	SCFA1	SCFA1	F	Propionate	LPS	F_Propionate_LPS
SCFA1.9	ENSMUSG00000046694	984.297	ENSMUSG00000046694	Tent5b	2.287	1.1873	SCFA1	SCFA1	F	Propionate	LPS	F_Propionate_LPS
SCFA1.9	ENSMUSG00000046699	0	ENSMUSG00000046699	Slitrk4	8.743	-5.25564	SCFA1	SCFA1	F	Propionate	LPS	F_Propionate_LPS
SCFA1.9	ENSMUSG00000046707	7810.21	ENSMUSG00000046707	Csnk2a2	9.565	6.22363	SCFA1	SCFA1	F	Propionate	LPS	F_Propionate_LPS
SCFA1.9	ENSMUSG00000046709	0	ENSMUSG00000046709	Mapk10	10.887	-5.25564	SCFA1	SCFA1	F	Propionate	LPS	F_Propionate_LPS
SCFA1.9	ENSMUSG00000046711	18008.7	ENSMUSG00000046711	Hmga1	2.125	5.25907	SCFA1	SCFA1	F	Propionate	LPS	F_Propionate_LPS
SCFA1.9	ENSMUSG00000046714	403.438	ENSMUSG00000046714	Foxc2	2.725	0.170621	SCFA1	SCFA1	F	Propionate	LPS	F_Propionate_LPS
SCFA1.9	ENSMUSG00000046718	301988	ENSMUSG00000046718	Bst2	0.903	8.09129	SCFA1	SCFA1	F	Propionate	LPS	F_Propionate_LPS
SCFA1.9	ENSMUSG00000046719	0	ENSMUSG00000046719	Nxph3	2.099	-5.25564	SCFA1	SCFA1	F	Propionate	LPS	F_Propionate_LPS
SCFA1.9	ENSMUSG00000046721	238665	ENSMUSG00000046721	Rpl14-ps1	0.653	7.28424	SCFA1	SCFA1	F	Propionate	LPS	F_Propionate_LPS
SCFA1.9	ENSMUSG00000046722	59645.9	ENSMUSG00000046722	Cdc42se1	3.258	7.60253	SCFA1	SCFA1	F	Propionate	LPS	F_Propionate_LPS
SCFA1.9	ENSMUSG00000046727	0	ENSMUSG00000046727	Cystm1	4.261	-5.25564	SCFA1	SCFA1	F	Propionate	LPS	F_Propionate_LPS
SCFA1.9	ENSMUSG00000046731	8120.54	ENSMUSG00000046731	Kctd11	3.146	4.67657	SCFA1	SCFA1	F	Propionate	LPS	F_Propionate_LPS
SCFA1.9	ENSMUSG00000046733	0	ENSMUSG00000046733	Gprc5a	2.083	-5.25564	SCFA1	SCFA1	F	Propionate	LPS	F_Propionate_LPS
SCFA1.9	ENSMUSG00000046743	0	ENSMUSG00000046743	Fat4	17.165	-5.25564	SCFA1	SCFA1	F	Propionate	LPS	F_Propionate_LPS
SCFA1.9	ENSMUSG00000046753	1926.03	ENSMUSG00000046753	Ccdc66	4.512	3.12373	SCFA1	SCFA1	F	Propionate	LPS	F_Propionate_LPS
SCFA1.9	ENSMUSG00000046756	15184.8	ENSMUSG00000046756	Mrps7	2.072	4.97678	SCFA1	SCFA1	F	Propionate	LPS	F_Propionate_LPS
SCFA1.9	ENSMUSG00000046761	823.632	ENSMUSG00000046761	Fam83h	5.212	2.11068	SCFA1	SCFA1	F	Propionate	LPS	F_Propionate_LPS
SCFA1.9	ENSMUSG00000046768	0	ENSMUSG00000046768	Rhoj	6.484	-5.25564	SCFA1	SCFA1	F	Propionate	LPS	F_Propionate_LPS
SCFA1.9	ENSMUSG00000046774	0	ENSMUSG00000046774	8030474K03Rik	2.004	-5.25564	SCFA1	SCFA1	F	Propionate	LPS	F_Propionate_LPS
SCFA1.9	ENSMUSG00000046785	4042.2	ENSMUSG00000046785	Epm2aip1	7.149	4.85419	SCFA1	SCFA1	F	Propionate	LPS	F_Propionate_LPS
SCFA1.9	ENSMUSG00000046791	19564.6	ENSMUSG00000046791	Riox1	2.344	5.51997	SCFA1	SCFA1	F	Propionate	LPS	F_Propionate_LPS
SCFA1.9	ENSMUSG00000046792	12117.9	ENSMUSG00000046792	Zfp787	3.158	5.25907	SCFA1	SCFA1	F	Propionate	LPS	F_Propionate_LPS
SCFA1.9	ENSMUSG00000046793	0	ENSMUSG00000046793	Gpr61	3.686	-5.25564	SCFA1	SCFA1	F	Propionate	LPS	F_Propionate_LPS
SCFA1.9	ENSMUSG00000046794	16018.5	ENSMUSG00000046794	Ppp1r3b	6.216	6.63804	SCFA1	SCFA1	F	Propionate	LPS	F_Propionate_LPS
SCFA1.9	ENSMUSG00000046798	1089.61	ENSMUSG00000046798	Cldn12	4.228	2.21196	SCFA1	SCFA1	F	Propionate	LPS	F_Propionate_LPS
SCFA1.9	ENSMUSG00000046805	654530	ENSMUSG00000046805	Mpeg1	4.334	11.47	SCFA1	SCFA1	F	Propionate	LPS	F_Propionate_LPS
SCFA1.9	ENSMUSG00000046806	2060.19	ENSMUSG00000046806	Cyren	4.269	3.14096	SCFA1	SCFA1	F	Propionate	LPS	F_Propionate_LPS
SCFA1.9	ENSMUSG00000046807	0	ENSMUSG00000046807	Lrrc75b	4.601	-5.25564	SCFA1	SCFA1	F	Propionate	LPS	F_Propionate_LPS
SCFA1.9	ENSMUSG00000046808	1214.05	ENSMUSG00000046808	Atp10d	7.848	3.25611	SCFA1	SCFA1	F	Propionate	LPS	F_Propionate_LPS
SCFA1.9	ENSMUSG00000046814	0	ENSMUSG00000046814	Gchfr	0.645	-5.25564	SCFA1	SCFA1	F	Propionate	LPS	F_Propionate_LPS
SCFA1.9	ENSMUSG00000046818	0	ENSMUSG00000046818	Ddit4l	2.916	-5.25564	SCFA1	SCFA1	F	Propionate	LPS	F_Propionate_LPS
SCFA1.9	ENSMUSG00000046822	17545.9	ENSMUSG00000046822	Slc39a3	4.016	6.13935	SCFA1	SCFA1	F	Propionate	LPS	F_Propionate_LPS
SCFA1.9	ENSMUSG00000046826	0	ENSMUSG00000046826	Fam187b	2.718	-5.25564	SCFA1	SCFA1	F	Propionate	LPS	F_Propionate_LPS
SCFA1.9	ENSMUSG00000046836	8777.39	ENSMUSG00000046836	Brox	5.01	5.45946	SCFA1	SCFA1	F	Propionate	LPS	F_Propionate_LPS
SCFA1.9	ENSMUSG00000046841	47453	ENSMUSG00000046841	Ckap4	3.089	7.19583	SCFA1	SCFA1	F	Propionate	LPS	F_Propionate_LPS
SCFA1.9	ENSMUSG00000046844	0	ENSMUSG00000046844	Vat1l	5.462	-5.25564	SCFA1	SCFA1	F	Propionate	LPS	F_Propionate_LPS
SCFA1.9	ENSMUSG00000046861	10318.5	ENSMUSG00000046861	Hectd3	4.901	5.66098	SCFA1	SCFA1	F	Propionate	LPS	F_Propionate_LPS
SCFA1.9	ENSMUSG00000046862	8161.01	ENSMUSG00000046862	Pramel12	4.176	5.09198	SCFA1	SCFA1	F	Propionate	LPS	F_Propionate_LPS
SCFA1.9	ENSMUSG00000046865	10221.5	ENSMUSG00000046865	Fbl	1.895	4.27769	SCFA1	SCFA1	F	Propionate	LPS	F_Propionate_LPS
SCFA1.9	ENSMUSG00000046873	2807.93	ENSMUSG00000046873	Mbtps2	10.105	4.82784	SCFA1	SCFA1	F	Propionate	LPS	F_Propionate_LPS
SCFA1.9	ENSMUSG00000046876	1839.84	ENSMUSG00000046876	Atxn1	13.914	4.67952	SCFA1	SCFA1	F	Propionate	LPS	F_Propionate_LPS
SCFA1.9	ENSMUSG00000046879	33257.7	ENSMUSG00000046879	Irgm1	5.81	7.59435	SCFA1	SCFA1	F	Propionate	LPS	F_Propionate_LPS
SCFA1.9	ENSMUSG00000046886	0	ENSMUSG00000046886	Zfp474	2.385	-5.25564	SCFA1	SCFA1	F	Propionate	LPS	F_Propionate_LPS
SCFA1.9	ENSMUSG00000046897	25769.2	ENSMUSG00000046897	Zfp740	5.091	7.03581	SCFA1	SCFA1	F	Propionate	LPS	F_Propionate_LPS
SCFA1.9	ENSMUSG00000046908	2290.82	ENSMUSG00000046908	Ltb4r1	1.394	1.68687	SCFA1	SCFA1	F	Propionate	LPS	F_Propionate_LPS
SCFA1.9	ENSMUSG00000046909	8302.78	ENSMUSG00000046909	Tefm	1.57	3.70725	SCFA1	SCFA1	F	Propionate	LPS	F_Propionate_LPS
SCFA1.9	ENSMUSG00000046916	0	ENSMUSG00000046916	Myct1	2.845	-5.25564	SCFA1	SCFA1	F	Propionate	LPS	F_Propionate_LPS
SCFA1.9	ENSMUSG00000046922	0	ENSMUSG00000046922	Gpr6	1.786	-5.25564	SCFA1	SCFA1	F	Propionate	LPS	F_Propionate_LPS
SCFA1.9	ENSMUSG00000046934	1152.63	ENSMUSG00000046934	Csl	1.953	1.1873	SCFA1	SCFA1	F	Propionate	LPS	F_Propionate_LPS
SCFA1.9	ENSMUSG00000046947	12963.1	ENSMUSG00000046947	Adck2	4.095	5.73091	SCFA1	SCFA1	F	Propionate	LPS	F_Propionate_LPS
SCFA1.9	ENSMUSG00000046949	6903.27	ENSMUSG00000046949	Nqo2	4.042	4.8037	SCFA1	SCFA1	F	Propionate	LPS	F_Propionate_LPS
SCFA1.9	ENSMUSG00000046959	0	ENSMUSG00000046959	Slc26a1	4.05	-5.25564	SCFA1	SCFA1	F	Propionate	LPS	F_Propionate_LPS
SCFA1.9	ENSMUSG00000046961	0	ENSMUSG00000046961	Gpr156	4.584	-5.25564	SCFA1	SCFA1	F	Propionate	LPS	F_Propionate_LPS
SCFA1.9	ENSMUSG00000046962	3994.19	ENSMUSG00000046962	Zbtb21	6.016	4.58828	SCFA1	SCFA1	F	Propionate	LPS	F_Propionate_LPS
SCFA1.9	ENSMUSG00000046982	7349.53	ENSMUSG00000046982	Tshz1	5.848	5.42647	SCFA1	SCFA1	F	Propionate	LPS	F_Propionate_LPS
SCFA1.9	ENSMUSG00000046985	7788.41	ENSMUSG00000046985	Tapt1	4.443	5.11395	SCFA1	SCFA1	F	Propionate	LPS	F_Propionate_LPS
SCFA1.9	ENSMUSG00000046991	232.986	ENSMUSG00000046991	Wdr27	5.168	0.298945	SCFA1	SCFA1	F	Propionate	LPS	F_Propionate_LPS
SCFA1.9	ENSMUSG00000046994	1474.02	ENSMUSG00000046994	Mars2	11.294	4.05951	SCFA1	SCFA1	F	Propionate	LPS	F_Propionate_LPS
SCFA1.9	ENSMUSG00000046997	0	ENSMUSG00000046997	Spsb4	4.484	-5.25564	SCFA1	SCFA1	F	Propionate	LPS	F_Propionate_LPS
SCFA1.9	ENSMUSG00000046999	0	ENSMUSG00000046999	1110032F04Rik	2.578	-5.25564	SCFA1	SCFA1	F	Propionate	LPS	F_Propionate_LPS
SCFA1.9	ENSMUSG00000047003	1352.17	ENSMUSG00000047003	Zfp41	8.595	3.54202	SCFA1	SCFA1	F	Propionate	LPS	F_Propionate_LPS
SCFA1.9	ENSMUSG00000047013	0	ENSMUSG00000047013	Fbxo41	6.68	-5.25564	SCFA1	SCFA1	F	Propionate	LPS	F_Propionate_LPS
SCFA1.9	ENSMUSG00000047021	0	ENSMUSG00000047021	Cfap65	7.817	-5.25564	SCFA1	SCFA1	F	Propionate	LPS	F_Propionate_LPS
SCFA1.9	ENSMUSG00000047022	145.699	ENSMUSG00000047022	Mipol1	9.342	0.472277	SCFA1	SCFA1	F	Propionate	LPS	F_Propionate_LPS
SCFA1.9	ENSMUSG00000047030	15647.2	ENSMUSG00000047030	Spata2	4.51	6.1415	SCFA1	SCFA1	F	Propionate	LPS	F_Propionate_LPS
SCFA1.9	ENSMUSG00000047033	0	ENSMUSG00000047033	Pcdhb15	2.801	-5.25564	SCFA1	SCFA1	F	Propionate	LPS	F_Propionate_LPS
SCFA1.9	ENSMUSG00000047036	10181.9	ENSMUSG00000047036	Zfp445	7.409	6.23771	SCFA1	SCFA1	F	Propionate	LPS	F_Propionate_LPS
SCFA1.9	ENSMUSG00000047037	2434.16	ENSMUSG00000047037	Nipa1	3.183	2.95868	SCFA1	SCFA1	F	Propionate	LPS	F_Propionate_LPS
SCFA1.9	ENSMUSG00000047040	0	ENSMUSG00000047040	Prr15l	3.691	-5.25564	SCFA1	SCFA1	F	Propionate	LPS	F_Propionate_LPS
SCFA1.9	ENSMUSG00000047044	3683.6	ENSMUSG00000047044	D030056L22Rik	1.677	2.6331	SCFA1	SCFA1	F	Propionate	LPS	F_Propionate_LPS
SCFA1.9	ENSMUSG00000047045	19783.4	ENSMUSG00000047045	Tmem164	6.851	7.08281	SCFA1	SCFA1	F	Propionate	LPS	F_Propionate_LPS
SCFA1.9	ENSMUSG00000047067	1195.22	ENSMUSG00000047067	Dusp28	1.314	0.675094	SCFA1	SCFA1	F	Propionate	LPS	F_Propionate_LPS
SCFA1.9	ENSMUSG00000047084	8735.32	ENSMUSG00000047084	Ngrn	1.714	3.90675	SCFA1	SCFA1	F	Propionate	LPS	F_Propionate_LPS
SCFA1.9	ENSMUSG00000047085	0	ENSMUSG00000047085	Lrrc4b	2.929	-5.25564	SCFA1	SCFA1	F	Propionate	LPS	F_Propionate_LPS
SCFA1.9	ENSMUSG00000047090	3489.37	ENSMUSG00000047090	Tmem198b	5.056	4.1431	SCFA1	SCFA1	F	Propionate	LPS	F_Propionate_LPS
SCFA1.9	ENSMUSG00000047098	19054.1	ENSMUSG00000047098	Rnf31	5.734	6.77192	SCFA1	SCFA1	F	Propionate	LPS	F_Propionate_LPS
SCFA1.9	ENSMUSG00000047108	0	ENSMUSG00000047108	Dnajb7	1.374	-5.25564	SCFA1	SCFA1	F	Propionate	LPS	F_Propionate_LPS
SCFA1.9	ENSMUSG00000047109	0	ENSMUSG00000047109	Cldn14	2.129	-5.25564	SCFA1	SCFA1	F	Propionate	LPS	F_Propionate_LPS
SCFA1.9	ENSMUSG00000047115	0	ENSMUSG00000047115	Fam221a	3.199	-5.25564	SCFA1	SCFA1	F	Propionate	LPS	F_Propionate_LPS
SCFA1.9	ENSMUSG00000047117	0	ENSMUSG00000047117	Ankdd1b	3.731	-5.25564	SCFA1	SCFA1	F	Propionate	LPS	F_Propionate_LPS
SCFA1.9	ENSMUSG00000047123	22851	ENSMUSG00000047123	Ticam1	2.992	6.09585	SCFA1	SCFA1	F	Propionate	LPS	F_Propionate_LPS
SCFA1.9	ENSMUSG00000047126	103741	ENSMUSG00000047126	Cltc	8.499	9.78418	SCFA1	SCFA1	F	Propionate	LPS	F_Propionate_LPS
SCFA1.9	ENSMUSG00000047139	0	ENSMUSG00000047139	Cd24a	2.035	-5.25564	SCFA1	SCFA1	F	Propionate	LPS	F_Propionate_LPS
SCFA1.9	ENSMUSG00000047141	3469.99	ENSMUSG00000047141	Zfp654	6.261	4.44306	SCFA1	SCFA1	F	Propionate	LPS	F_Propionate_LPS
SCFA1.9	ENSMUSG00000047143	35.8322	ENSMUSG00000047143	Dmrta2	2.922	-2.93372	SCFA1	SCFA1	F	Propionate	LPS	F_Propionate_LPS
SCFA1.9	ENSMUSG00000047146	274.336	ENSMUSG00000047146	Tet1	15.457	2.09308	SCFA1	SCFA1	F	Propionate	LPS	F_Propionate_LPS
SCFA1.9	ENSMUSG00000047150	0	ENSMUSG00000047150	Cimip3	1.896	-5.25564	SCFA1	SCFA1	F	Propionate	LPS	F_Propionate_LPS
SCFA1.9	ENSMUSG00000047153	7004.8	ENSMUSG00000047153	Khnyn	6.502	5.51006	SCFA1	SCFA1	F	Propionate	LPS	F_Propionate_LPS
SCFA1.9	ENSMUSG00000047155	0	ENSMUSG00000047155	Cyp4x1	4.187	-5.25564	SCFA1	SCFA1	F	Propionate	LPS	F_Propionate_LPS
SCFA1.9	ENSMUSG00000047180	18030.7	ENSMUSG00000047180	Neurl3	3.217	5.85875	SCFA1	SCFA1	F	Propionate	LPS	F_Propionate_LPS
