## Supplementary material for "Microbiome-derived Short Chain Fatty Acids modulate microglial inflammatory responses in a sex- and metabolite-specific manner": Table S3 (part 69 of 164)

### Sheet: Per Sample Values (continued)
sample	Ensembl	RPKM	GeneID	SYMBOL	length_kb	log2CPM	Cohort	Cohort_1	Sex	Diet	Injection	condition
SCFA1.9	ENSMUSG00000047181	0	ENSMUSG00000047181	Samd14	3.379	-5.25564	SCFA1	SCFA1	F	Propionate	LPS	F_Propionate_LPS
SCFA1.9	ENSMUSG00000047182	0	ENSMUSG00000047182	Irs3	2.338	-5.25564	SCFA1	SCFA1	F	Propionate	LPS	F_Propionate_LPS
SCFA1.9	ENSMUSG00000047187	37870.3	ENSMUSG00000047187	Rab2a	2.133	6.33635	SCFA1	SCFA1	F	Propionate	LPS	F_Propionate_LPS
SCFA1.9	ENSMUSG00000047193	409.892	ENSMUSG00000047193	Dync2h1	16.348	2.74998	SCFA1	SCFA1	F	Propionate	LPS	F_Propionate_LPS
SCFA1.9	ENSMUSG00000047205	158.228	ENSMUSG00000047205	Dusp18	4.632	-0.397663	SCFA1	SCFA1	F	Propionate	LPS	F_Propionate_LPS
SCFA1.9	ENSMUSG00000047213	20733.4	ENSMUSG00000047213	Ythdf3	5.363	6.79726	SCFA1	SCFA1	F	Propionate	LPS	F_Propionate_LPS
SCFA1.9	ENSMUSG00000047215	4315.84	ENSMUSG00000047215	Rpl9	3.081	3.73588	SCFA1	SCFA1	F	Propionate	LPS	F_Propionate_LPS
SCFA1.9	ENSMUSG00000047216	0	ENSMUSG00000047216	Cdh19	4.28	-5.25564	SCFA1	SCFA1	F	Propionate	LPS	F_Propionate_LPS
SCFA1.9	ENSMUSG00000047220	380.404	ENSMUSG00000047220	Iho1	2.89	0.170621	SCFA1	SCFA1	F	Propionate	LPS	F_Propionate_LPS
SCFA1.9	ENSMUSG00000047221	1102.41	ENSMUSG00000047221	Fam185a	3.894	2.11068	SCFA1	SCFA1	F	Propionate	LPS	F_Propionate_LPS
SCFA1.9	ENSMUSG00000047227	0	ENSMUSG00000047227	Gm527	1.52	-5.25564	SCFA1	SCFA1	F	Propionate	LPS	F_Propionate_LPS
SCFA1.9	ENSMUSG00000047230	0	ENSMUSG00000047230	Cldn2	3.325	-5.25564	SCFA1	SCFA1	F	Propionate	LPS	F_Propionate_LPS
SCFA1.9	ENSMUSG00000047238	0	ENSMUSG00000047238	Mageh1	1.41	-5.25564	SCFA1	SCFA1	F	Propionate	LPS	F_Propionate_LPS
SCFA1.9	ENSMUSG00000047242	1525.1	ENSMUSG00000047242	Taf9b	3.158	2.27574	SCFA1	SCFA1	F	Propionate	LPS	F_Propionate_LPS
SCFA1.9	ENSMUSG00000047246	417.138	ENSMUSG00000047246	H2bc6	2.51	0.101908	SCFA1	SCFA1	F	Propionate	LPS	F_Propionate_LPS
SCFA1.9	ENSMUSG00000047248	13245	ENSMUSG00000047248	C2cd3	9.984	7.04728	SCFA1	SCFA1	F	Propionate	LPS	F_Propionate_LPS
SCFA1.9	ENSMUSG00000047250	414952	ENSMUSG00000047250	Ptgs1	3.884	10.6544	SCFA1	SCFA1	F	Propionate	LPS	F_Propionate_LPS
SCFA1.9	ENSMUSG00000047260	27377.8	ENSMUSG00000047260	Emc6	1.415	5.27671	SCFA1	SCFA1	F	Propionate	LPS	F_Propionate_LPS
SCFA1.9	ENSMUSG00000047261	0	ENSMUSG00000047261	Gap43	1.523	-5.25564	SCFA1	SCFA1	F	Propionate	LPS	F_Propionate_LPS
SCFA1.9	ENSMUSG00000047264	12999.7	ENSMUSG00000047264	Zfp358	2.082	4.75977	SCFA1	SCFA1	F	Propionate	LPS	F_Propionate_LPS
SCFA1.9	ENSMUSG00000047281	0	ENSMUSG00000047281	Sfn	1.613	-5.25564	SCFA1	SCFA1	F	Propionate	LPS	F_Propionate_LPS
SCFA1.9	ENSMUSG00000047284	13005.5	ENSMUSG00000047284	Neurl4	5.889	6.25956	SCFA1	SCFA1	F	Propionate	LPS	F_Propionate_LPS
SCFA1.9	ENSMUSG00000047293	0	ENSMUSG00000047293	Gpr15	1.638	-5.25564	SCFA1	SCFA1	F	Propionate	LPS	F_Propionate_LPS
SCFA1.9	ENSMUSG00000047307	0	ENSMUSG00000047307	Pcdhb13	3.71	-5.25564	SCFA1	SCFA1	F	Propionate	LPS	F_Propionate_LPS
SCFA1.9	ENSMUSG00000047330	0	ENSMUSG00000047330	Kcne4	2.657	-5.25564	SCFA1	SCFA1	F	Propionate	LPS	F_Propionate_LPS
SCFA1.9	ENSMUSG00000047342	149.574	ENSMUSG00000047342	Zfp286	5.6	-0.211249	SCFA1	SCFA1	F	Propionate	LPS	F_Propionate_LPS
SCFA1.9	ENSMUSG00000047344	0	ENSMUSG00000047344	Lancl3	3.991	-5.25564	SCFA1	SCFA1	F	Propionate	LPS	F_Propionate_LPS
SCFA1.9	ENSMUSG00000047361	0	ENSMUSG00000047361	Gm973	5.484	-5.25564	SCFA1	SCFA1	F	Propionate	LPS	F_Propionate_LPS
SCFA1.9	ENSMUSG00000047363	0	ENSMUSG00000047363	Cstad	1.229	-5.25564	SCFA1	SCFA1	F	Propionate	LPS	F_Propionate_LPS
SCFA1.9	ENSMUSG00000047368	5211.06	ENSMUSG00000047368	Abhd17b	2.833	3.88646	SCFA1	SCFA1	F	Propionate	LPS	F_Propionate_LPS
SCFA1.9	ENSMUSG00000047371	6040.48	ENSMUSG00000047371	Zfp768	2.522	3.93171	SCFA1	SCFA1	F	Propionate	LPS	F_Propionate_LPS
SCFA1.9	ENSMUSG00000047379	0	ENSMUSG00000047379	B4gat1	3.637	-5.25564	SCFA1	SCFA1	F	Propionate	LPS	F_Propionate_LPS
SCFA1.9	ENSMUSG00000047388	28520.8	ENSMUSG00000047388	Atmin	4.877	7.12021	SCFA1	SCFA1	F	Propionate	LPS	F_Propionate_LPS
SCFA1.9	ENSMUSG00000047394	0	ENSMUSG00000047394	Cimap1b	1.414	-5.25564	SCFA1	SCFA1	F	Propionate	LPS	F_Propionate_LPS
SCFA1.9	ENSMUSG00000047407	8298.81	ENSMUSG00000047407	Tgif1	3.602	4.90297	SCFA1	SCFA1	F	Propionate	LPS	F_Propionate_LPS
SCFA1.9	ENSMUSG00000047409	1442.42	ENSMUSG00000047409	Ctdspl	5.19	2.90926	SCFA1	SCFA1	F	Propionate	LPS	F_Propionate_LPS
SCFA1.9	ENSMUSG00000047412	2320.23	ENSMUSG00000047412	Zbtb44	9.341	4.43958	SCFA1	SCFA1	F	Propionate	LPS	F_Propionate_LPS
SCFA1.9	ENSMUSG00000047414	0	ENSMUSG00000047414	Flrt2	7.721	-5.25564	SCFA1	SCFA1	F	Propionate	LPS	F_Propionate_LPS
SCFA1.9	ENSMUSG00000047415	0	ENSMUSG00000047415	Gpr68	3.505	-5.25564	SCFA1	SCFA1	F	Propionate	LPS	F_Propionate_LPS
SCFA1.9	ENSMUSG00000047417	11589.6	ENSMUSG00000047417	Rexo1	7.155	6.37417	SCFA1	SCFA1	F	Propionate	LPS	F_Propionate_LPS
SCFA1.9	ENSMUSG00000047419	693.593	ENSMUSG00000047419	Cmya5	11.85	3.04356	SCFA1	SCFA1	F	Propionate	LPS	F_Propionate_LPS
SCFA1.9	ENSMUSG00000047420	0	ENSMUSG00000047420	Fam180a	1.606	-5.25564	SCFA1	SCFA1	F	Propionate	LPS	F_Propionate_LPS
SCFA1.9	ENSMUSG00000047423	22610.7	ENSMUSG00000047423	AI837181	1.542	5.12482	SCFA1	SCFA1	F	Propionate	LPS	F_Propionate_LPS
SCFA1.9	ENSMUSG00000047428	0	ENSMUSG00000047428	Dlk2	2.113	-5.25564	SCFA1	SCFA1	F	Propionate	LPS	F_Propionate_LPS
SCFA1.9	ENSMUSG00000047434	11894.9	ENSMUSG00000047434	Xxylt1	3.895	5.5347	SCFA1	SCFA1	F	Propionate	LPS	F_Propionate_LPS
SCFA1.9	ENSMUSG00000047446	35.1206	ENSMUSG00000047446	Arl4a	7.453	-1.79621	SCFA1	SCFA1	F	Propionate	LPS	F_Propionate_LPS
SCFA1.9	ENSMUSG00000047454	3490.99	ENSMUSG00000047454	Gphn	3.749	3.71302	SCFA1	SCFA1	F	Propionate	LPS	F_Propionate_LPS
SCFA1.9	ENSMUSG00000047459	29937	ENSMUSG00000047459	Dynlrb1	1.009	4.91803	SCFA1	SCFA1	F	Propionate	LPS	F_Propionate_LPS
SCFA1.9	ENSMUSG00000047466	9554.29	ENSMUSG00000047466	Ark2n	6.882	6.03955	SCFA1	SCFA1	F	Propionate	LPS	F_Propionate_LPS
SCFA1.9	ENSMUSG00000047473	594.309	ENSMUSG00000047473	Zfp30	6.078	1.8633	SCFA1	SCFA1	F	Propionate	LPS	F_Propionate_LPS
SCFA1.9	ENSMUSG00000047495	460.095	ENSMUSG00000047495	Dlgap2	5.234	1.28352	SCFA1	SCFA1	F	Propionate	LPS	F_Propionate_LPS
SCFA1.9	ENSMUSG00000047496	0	ENSMUSG00000047496	Rnf152	8.532	-5.25564	SCFA1	SCFA1	F	Propionate	LPS	F_Propionate_LPS
SCFA1.9	ENSMUSG00000047497	0	ENSMUSG00000047497	Adamts12	10.921	-5.25564	SCFA1	SCFA1	F	Propionate	LPS	F_Propionate_LPS
SCFA1.9	ENSMUSG00000047502	0	ENSMUSG00000047502	Mroh7	4.8	-5.25564	SCFA1	SCFA1	F	Propionate	LPS	F_Propionate_LPS
SCFA1.9	ENSMUSG00000047507	0	ENSMUSG00000047507	Baiap3	5.112	-5.25564	SCFA1	SCFA1	F	Propionate	LPS	F_Propionate_LPS
SCFA1.9	ENSMUSG00000047511	0	ENSMUSG00000047511	Or2v2	0.981	-5.25564	SCFA1	SCFA1	F	Propionate	LPS	F_Propionate_LPS
SCFA1.9	ENSMUSG00000047514	18253.2	ENSMUSG00000047514	Tspyl1	3.086	5.81649	SCFA1	SCFA1	F	Propionate	LPS	F_Propionate_LPS
SCFA1.9	ENSMUSG00000047515	595.362	ENSMUSG00000047515	BC049715	2.55	0.626999	SCFA1	SCFA1	F	Propionate	LPS	F_Propionate_LPS
SCFA1.9	ENSMUSG00000047517	359.497	ENSMUSG00000047517	Dmbt1	7.718	1.48582	SCFA1	SCFA1	F	Propionate	LPS	F_Propionate_LPS
SCFA1.9	ENSMUSG00000047518	0	ENSMUSG00000047518	Slfnl1	1.762	-5.25564	SCFA1	SCFA1	F	Propionate	LPS	F_Propionate_LPS
SCFA1.9	ENSMUSG00000047534	353.81	ENSMUSG00000047534	Mis18bp1	7.99	1.51254	SCFA1	SCFA1	F	Propionate	LPS	F_Propionate_LPS
SCFA1.9	ENSMUSG00000047539	10523.3	ENSMUSG00000047539	Fbxo28	5.318	5.80708	SCFA1	SCFA1	F	Propionate	LPS	F_Propionate_LPS
SCFA1.9	ENSMUSG00000047547	6990.15	ENSMUSG00000047547	Cltb	4.868	5.08976	SCFA1	SCFA1	F	Propionate	LPS	F_Propionate_LPS
SCFA1.9	ENSMUSG00000047554	4659.76	ENSMUSG00000047554	Tmem41b	5.314	4.63158	SCFA1	SCFA1	F	Propionate	LPS	F_Propionate_LPS
SCFA1.9	ENSMUSG00000047557	3228.53	ENSMUSG00000047557	Lxn	1.508	2.29125	SCFA1	SCFA1	F	Propionate	LPS	F_Propionate_LPS
SCFA1.9	ENSMUSG00000047565	136.242	ENSMUSG00000047565	Acot10	1.537	-2.08572	SCFA1	SCFA1	F	Propionate	LPS	F_Propionate_LPS
SCFA1.9	ENSMUSG00000047583	1710.51	ENSMUSG00000047583	Tyw3	4.499	2.94893	SCFA1	SCFA1	F	Propionate	LPS	F_Propionate_LPS
SCFA1.9	ENSMUSG00000047586	273.551	ENSMUSG00000047586	Nccrp1	1.531	-1.16818	SCFA1	SCFA1	F	Propionate	LPS	F_Propionate_LPS
SCFA1.9	ENSMUSG00000047591	0	ENSMUSG00000047591	Mafa	2.739	-5.25564	SCFA1	SCFA1	F	Propionate	LPS	F_Propionate_LPS
SCFA1.9	ENSMUSG00000047592	0	ENSMUSG00000047592	Nxpe5	4.473	-5.25564	SCFA1	SCFA1	F	Propionate	LPS	F_Propionate_LPS
SCFA1.9	ENSMUSG00000047603	3725.92	ENSMUSG00000047603	Zfp235	4.735	4.1431	SCFA1	SCFA1	F	Propionate	LPS	F_Propionate_LPS
SCFA1.9	ENSMUSG00000047604	0	ENSMUSG00000047604	Frat2	2.161	-5.25564	SCFA1	SCFA1	F	Propionate	LPS	F_Propionate_LPS
SCFA1.9	ENSMUSG00000047606	0	ENSMUSG00000047606	Ankrd34c	5.487	-5.25564	SCFA1	SCFA1	F	Propionate	LPS	F_Propionate_LPS
SCFA1.9	ENSMUSG00000047613	6105.35	ENSMUSG00000047613	A430005L14Rik	1.552	3.24818	SCFA1	SCFA1	F	Propionate	LPS	F_Propionate_LPS
SCFA1.9	ENSMUSG00000047617	1216.28	ENSMUSG00000047617	Paxx	2.066	1.34427	SCFA1	SCFA1	F	Propionate	LPS	F_Propionate_LPS
SCFA1.9	ENSMUSG00000047632	1388.54	ENSMUSG00000047632	Fgfbp3	1.772	1.31421	SCFA1	SCFA1	F	Propionate	LPS	F_Propionate_LPS
SCFA1.9	ENSMUSG00000047635	7088.23	ENSMUSG00000047635	Mtrfr	2.873	4.34984	SCFA1	SCFA1	F	Propionate	LPS	F_Propionate_LPS
SCFA1.9	ENSMUSG00000047642	0	ENSMUSG00000047642	D930020B18Rik	3.622	-5.25564	SCFA1	SCFA1	F	Propionate	LPS	F_Propionate_LPS
SCFA1.9	ENSMUSG00000047648	0	ENSMUSG00000047648	Fbxo30	5.197	-5.25564	SCFA1	SCFA1	F	Propionate	LPS	F_Propionate_LPS
SCFA1.9	ENSMUSG00000047649	14810.3	ENSMUSG00000047649	Polr1g	2.492	5.20686	SCFA1	SCFA1	F	Propionate	LPS	F_Propionate_LPS
SCFA1.9	ENSMUSG00000047654	0	ENSMUSG00000047654	Tssk6	1.335	-5.25564	SCFA1	SCFA1	F	Propionate	LPS	F_Propionate_LPS
SCFA1.9	ENSMUSG00000047656	1738.93	ENSMUSG00000047656	Trpt1	1.144	1.01114	SCFA1	SCFA1	F	Propionate	LPS	F_Propionate_LPS
SCFA1.9	ENSMUSG00000047658	0	ENSMUSG00000047658	Gal3st3	2.421	-5.25564	SCFA1	SCFA1	F	Propionate	LPS	F_Propionate_LPS
SCFA1.9	ENSMUSG00000047669	5210.62	ENSMUSG00000047669	Msl3l2	2.14	3.48245	SCFA1	SCFA1	F	Propionate	LPS	F_Propionate_LPS
SCFA1.9	ENSMUSG00000047671	0	ENSMUSG00000047671	Dynlt4	1.111	-5.25564	SCFA1	SCFA1	F	Propionate	LPS	F_Propionate_LPS
SCFA1.9	ENSMUSG00000047675	29663.5	ENSMUSG00000047675	Rps8	1.726	5.67878	SCFA1	SCFA1	F	Propionate	LPS	F_Propionate_LPS
SCFA1.9	ENSMUSG00000047678	0	ENSMUSG00000047678	Gpr82	2.497	-5.25564	SCFA1	SCFA1	F	Propionate	LPS	F_Propionate_LPS
SCFA1.9	ENSMUSG00000047694	8970.45	ENSMUSG00000047694	Yipf6	7.149	6.00351	SCFA1	SCFA1	F	Propionate	LPS	F_Propionate_LPS
SCFA1.9	ENSMUSG00000047710	17765.6	ENSMUSG00000047710	Champ1	4.04	6.1659	SCFA1	SCFA1	F	Propionate	LPS	F_Propionate_LPS
SCFA1.9	ENSMUSG00000047712	5737.54	ENSMUSG00000047712	Ust	4.626	4.73162	SCFA1	SCFA1	F	Propionate	LPS	F_Propionate_LPS
SCFA1.9	ENSMUSG00000047714	3985.27	ENSMUSG00000047714	Ppp1r2	4.44	4.14737	SCFA1	SCFA1	F	Propionate	LPS	F_Propionate_LPS
SCFA1.9	ENSMUSG00000047719	13857.6	ENSMUSG00000047719	Ubiad1	2.992	5.37462	SCFA1	SCFA1	F	Propionate	LPS	F_Propionate_LPS
SCFA1.9	ENSMUSG00000047721	18502.8	ENSMUSG00000047721	Bola2	1.658	4.94034	SCFA1	SCFA1	F	Propionate	LPS	F_Propionate_LPS
SCFA1.9	ENSMUSG00000047730	533.632	ENSMUSG00000047730	Fcgbp	10.497	2.49255	SCFA1	SCFA1	F	Propionate	LPS	F_Propionate_LPS
SCFA1.9	ENSMUSG00000047731	39131.2	ENSMUSG00000047731	Wbp1l	4.463	7.44848	SCFA1	SCFA1	F	Propionate	LPS	F_Propionate_LPS
SCFA1.9	ENSMUSG00000047735	4186.52	ENSMUSG00000047735	Samd9l	5.427	4.50757	SCFA1	SCFA1	F	Propionate	LPS	F_Propionate_LPS
SCFA1.9	ENSMUSG00000047746	208.758	ENSMUSG00000047746	Fbxo40	5.517	0.23621	SCFA1	SCFA1	F	Propionate	LPS	F_Propionate_LPS
SCFA1.9	ENSMUSG00000047747	3312.54	ENSMUSG00000047747	Rnf150	17.242	5.83645	SCFA1	SCFA1	F	Propionate	LPS	F_Propionate_LPS
SCFA1.9	ENSMUSG00000047749	0	ENSMUSG00000047749	Zc3hav1l	6.536	-5.25564	SCFA1	SCFA1	F	Propionate	LPS	F_Propionate_LPS
SCFA1.9	ENSMUSG00000047757	88.5501	ENSMUSG00000047757	Fancb	2.956	-1.79621	SCFA1	SCFA1	F	Propionate	LPS	F_Propionate_LPS
SCFA1.9	ENSMUSG00000047759	0	ENSMUSG00000047759	Hs3st3a1	3.939	-5.25564	SCFA1	SCFA1	F	Propionate	LPS	F_Propionate_LPS
SCFA1.9	ENSMUSG00000047766	273.784	ENSMUSG00000047766	Lrrc49	6.31	0.810446	SCFA1	SCFA1	F	Propionate	LPS	F_Propionate_LPS
SCFA1.9	ENSMUSG00000047767	1301.15	ENSMUSG00000047767	Atg16l2	8.248	3.42735	SCFA1	SCFA1	F	Propionate	LPS	F_Propionate_LPS
SCFA1.9	ENSMUSG00000047773	0	ENSMUSG00000047773	Ankfn1	6.627	-5.25564	SCFA1	SCFA1	F	Propionate	LPS	F_Propionate_LPS
SCFA1.9	ENSMUSG00000047777	7579.03	ENSMUSG00000047777	Phf13	3.205	4.60389	SCFA1	SCFA1	F	Propionate	LPS	F_Propionate_LPS
SCFA1.9	ENSMUSG00000047786	533.57	ENSMUSG00000047786	Lix1	3.434	0.894104	SCFA1	SCFA1	F	Propionate	LPS	F_Propionate_LPS
SCFA1.9	ENSMUSG00000047787	0	ENSMUSG00000047787	Flrt1	5.872	-5.25564	SCFA1	SCFA1	F	Propionate	LPS	F_Propionate_LPS
SCFA1.9	ENSMUSG00000047789	4405.54	ENSMUSG00000047789	Slc38a9	14.01	5.94832	SCFA1	SCFA1	F	Propionate	LPS	F_Propionate_LPS
SCFA1.9	ENSMUSG00000047793	0	ENSMUSG00000047793	Sned1	9.491	-5.25564	SCFA1	SCFA1	F	Propionate	LPS	F_Propionate_LPS
SCFA1.9	ENSMUSG00000047797	0	ENSMUSG00000047797	Gjb1	1.707	-5.25564	SCFA1	SCFA1	F	Propionate	LPS	F_Propionate_LPS
SCFA1.9	ENSMUSG00000047798	13400.4	ENSMUSG00000047798	Cd300lf	5.149	6.10904	SCFA1	SCFA1	F	Propionate	LPS	F_Propionate_LPS
SCFA1.9	ENSMUSG00000047804	6321.7	ENSMUSG00000047804	Akap10	6.451	5.35076	SCFA1	SCFA1	F	Propionate	LPS	F_Propionate_LPS
SCFA1.9	ENSMUSG00000047810	66572.5	ENSMUSG00000047810	Ccdc88b	5.032	8.3881	SCFA1	SCFA1	F	Propionate	LPS	F_Propionate_LPS
SCFA1.9	ENSMUSG00000047819	0	ENSMUSG00000047819	Tigd4	3.459	-5.25564	SCFA1	SCFA1	F	Propionate	LPS	F_Propionate_LPS
SCFA1.9	ENSMUSG00000047821	1102.25	ENSMUSG00000047821	Trim16	4.322	2.26006	SCFA1	SCFA1	F	Propionate	LPS	F_Propionate_LPS
SCFA1.9	ENSMUSG00000047824	28129	ENSMUSG00000047824	Pygo2	3.631	6.67472	SCFA1	SCFA1	F	Propionate	LPS	F_Propionate_LPS
SCFA1.9	ENSMUSG00000047832	17414.8	ENSMUSG00000047832	Cdca4	2.459	5.4212	SCFA1	SCFA1	F	Propionate	LPS	F_Propionate_LPS
SCFA1.9	ENSMUSG00000047841	0	ENSMUSG00000047841	Fndc11	1.475	-5.25564	SCFA1	SCFA1	F	Propionate	LPS	F_Propionate_LPS
SCFA1.9	ENSMUSG00000047842	0	ENSMUSG00000047842	Diras2	4.786	-5.25564	SCFA1	SCFA1	F	Propionate	LPS	F_Propionate_LPS
SCFA1.9	ENSMUSG00000047843	30082.7	ENSMUSG00000047843	Bri3	1.648	5.63234	SCFA1	SCFA1	F	Propionate	LPS	F_Propionate_LPS
SCFA1.9	ENSMUSG00000047844	0	ENSMUSG00000047844	Bex4	0.837	-5.25564	SCFA1	SCFA1	F	Propionate	LPS	F_Propionate_LPS
SCFA1.9	ENSMUSG00000047866	9400.82	ENSMUSG00000047866	Lonp2	5.346	5.652	SCFA1	SCFA1	F	Propionate	LPS	F_Propionate_LPS
SCFA1.9	ENSMUSG00000047867	1108.11	ENSMUSG00000047867	Gimap6	3.496	1.96352	SCFA1	SCFA1	F	Propionate	LPS	F_Propionate_LPS
SCFA1.9	ENSMUSG00000047875	13055.7	ENSMUSG00000047875	Gpr157	4.9	5.99998	SCFA1	SCFA1	F	Propionate	LPS	F_Propionate_LPS
SCFA1.9	ENSMUSG00000047878	0	ENSMUSG00000047878	A4galt	2.278	-5.25564	SCFA1	SCFA1	F	Propionate	LPS	F_Propionate_LPS
SCFA1.9	ENSMUSG00000047879	5652.26	ENSMUSG00000047879	Usp14	8.345	5.56054	SCFA1	SCFA1	F	Propionate	LPS	F_Propionate_LPS
SCFA1.9	ENSMUSG00000047880	0	ENSMUSG00000047880	Cxcr5	3.041	-5.25564	SCFA1	SCFA1	F	Propionate	LPS	F_Propionate_LPS
SCFA1.9	ENSMUSG00000047881	1547.72	ENSMUSG00000047881	Rell1	3.856	2.58356	SCFA1	SCFA1	F	Propionate	LPS	F_Propionate_LPS
SCFA1.9	ENSMUSG00000047888	6281.49	ENSMUSG00000047888	Tnrc6b	20.602	7.01611	SCFA1	SCFA1	F	Propionate	LPS	F_Propionate_LPS
SCFA1.9	ENSMUSG00000047904	0	ENSMUSG00000047904	Sstr2	2.143	-5.25564	SCFA1	SCFA1	F	Propionate	LPS	F_Propionate_LPS
SCFA1.9	ENSMUSG00000047907	0	ENSMUSG00000047907	Tshz2	7.781	-5.25564	SCFA1	SCFA1	F	Propionate	LPS	F_Propionate_LPS
SCFA1.9	ENSMUSG00000047909	7438.44	ENSMUSG00000047909	Ankrd16	5.574	5.37462	SCFA1	SCFA1	F	Propionate	LPS	F_Propionate_LPS
SCFA1.9	ENSMUSG00000047910	0	ENSMUSG00000047910	Pcdhb16	5.225	-5.25564	SCFA1	SCFA1	F	Propionate	LPS	F_Propionate_LPS
SCFA1.9	ENSMUSG00000047911	0	ENSMUSG00000047911	Npm2	1.036	-5.25564	SCFA1	SCFA1	F	Propionate	LPS	F_Propionate_LPS
SCFA1.9	ENSMUSG00000047921	6945.37	ENSMUSG00000047921	Trappc9	7.937	5.78533	SCFA1	SCFA1	F	Propionate	LPS	F_Propionate_LPS
SCFA1.9	ENSMUSG00000047945	44718.4	ENSMUSG00000047945	Marcksl1	1.605	6.1659	SCFA1	SCFA1	F	Propionate	LPS	F_Propionate_LPS
SCFA1.9	ENSMUSG00000047953	0	ENSMUSG00000047953	Gp5	2.197	-5.25564	SCFA1	SCFA1	F	Propionate	LPS	F_Propionate_LPS
SCFA1.9	ENSMUSG00000047959	2862.51	ENSMUSG00000047959	Kcna3	1.902	2.45172	SCFA1	SCFA1	F	Propionate	LPS	F_Propionate_LPS
SCFA1.9	ENSMUSG00000047963	636.413	ENSMUSG00000047963	Stbd1	2.221	0.525716	SCFA1	SCFA1	F	Propionate	LPS	F_Propionate_LPS
SCFA1.9	ENSMUSG00000047976	0	ENSMUSG00000047976	Kcna1	4.399	-5.25564	SCFA1	SCFA1	F	Propionate	LPS	F_Propionate_LPS
SCFA1.9	ENSMUSG00000047989	10995.9	ENSMUSG00000047989	Ino80c	2.828	4.95989	SCFA1	SCFA1	F	Propionate	LPS	F_Propionate_LPS
SCFA1.9	ENSMUSG00000047992	0	ENSMUSG00000047992	Dipk1c	2.662	-5.25564	SCFA1	SCFA1	F	Propionate	LPS	F_Propionate_LPS
SCFA1.9	ENSMUSG00000047996	0	ENSMUSG00000047996	Prrg1	11.614	-5.25564	SCFA1	SCFA1	F	Propionate	LPS	F_Propionate_LPS
SCFA1.9	ENSMUSG00000048000	6281.59	ENSMUSG00000048000	Gigyf2	12.301	6.27232	SCFA1	SCFA1	F	Propionate	LPS	F_Propionate_LPS
SCFA1.9	ENSMUSG00000048001	0	ENSMUSG00000048001	Hes5	1.363	-5.25564	SCFA1	SCFA1	F	Propionate	LPS	F_Propionate_LPS
SCFA1.9	ENSMUSG00000048004	0	ENSMUSG00000048004	Tmem196	3.899	-5.25564	SCFA1	SCFA1	F	Propionate	LPS	F_Propionate_LPS
SCFA1.9	ENSMUSG00000048007	1647.22	ENSMUSG00000048007	Timm8a1	2.034	1.75558	SCFA1	SCFA1	F	Propionate	LPS	F_Propionate_LPS
SCFA1.9	ENSMUSG00000048012	0	ENSMUSG00000048012	Zfp473	10.037	-5.25564	SCFA1	SCFA1	F	Propionate	LPS	F_Propionate_LPS
SCFA1.9	ENSMUSG00000048015	0	ENSMUSG00000048015	Neurod4	3.345	-5.25564	SCFA1	SCFA1	F	Propionate	LPS	F_Propionate_LPS
SCFA1.9	ENSMUSG00000048022	91.3627	ENSMUSG00000048022	Tmem229a	5.157	-1.00772	SCFA1	SCFA1	F	Propionate	LPS	F_Propionate_LPS
SCFA1.9	ENSMUSG00000048027	36823.6	ENSMUSG00000048027	Rgmb	7.468	8.10342	SCFA1	SCFA1	F	Propionate	LPS	F_Propionate_LPS
SCFA1.9	ENSMUSG00000048029	1201.83	ENSMUSG00000048029	Eno4	2.57	1.63917	SCFA1	SCFA1	F	Propionate	LPS	F_Propionate_LPS
SCFA1.9	ENSMUSG00000048038	0	ENSMUSG00000048038	Ccdc187	9.827	-5.25564	SCFA1	SCFA1	F	Propionate	LPS	F_Propionate_LPS
SCFA1.9	ENSMUSG00000048039	15616.6	ENSMUSG00000048039	Isg20l2	2.893	5.49841	SCFA1	SCFA1	F	Propionate	LPS	F_Propionate_LPS
SCFA1.9	ENSMUSG00000048040	0	ENSMUSG00000048040	Arxes2	1.532	-5.25564	SCFA1	SCFA1	F	Propionate	LPS	F_Propionate_LPS
SCFA1.9	ENSMUSG00000048047	5059.29	ENSMUSG00000048047	Zbtb33	5.122	4.6971	SCFA1	SCFA1	F	Propionate	LPS	F_Propionate_LPS
SCFA1.9	ENSMUSG00000048058	347.673	ENSMUSG00000048058	Ldlrad3	6.023	1.08421	SCFA1	SCFA1	F	Propionate	LPS	F_Propionate_LPS
SCFA1.9	ENSMUSG00000048065	0	ENSMUSG00000048065	Cyb5r2	2.772	-5.25564	SCFA1	SCFA1	F	Propionate	LPS	F_Propionate_LPS
SCFA1.9	ENSMUSG00000048076	190508	ENSMUSG00000048076	Arf1	2.089	8.63661	SCFA1	SCFA1	F	Propionate	LPS	F_Propionate_LPS
SCFA1.9	ENSMUSG00000048078	0	ENSMUSG00000048078	Tenm4	21.021	-5.25564	SCFA1	SCFA1	F	Propionate	LPS	F_Propionate_LPS
SCFA1.9	ENSMUSG00000048087	2301.14	ENSMUSG00000048087	Ahcyl	2.093	2.27574	SCFA1	SCFA1	F	Propionate	LPS	F_Propionate_LPS
SCFA1.9	ENSMUSG00000048096	0	ENSMUSG00000048096	Lmod1	3.948	-5.25564	SCFA1	SCFA1	F	Propionate	LPS	F_Propionate_LPS
SCFA1.9	ENSMUSG00000048100	2903.77	ENSMUSG00000048100	Taf13	3.155	3.19968	SCFA1	SCFA1	F	Propionate	LPS	F_Propionate_LPS
SCFA1.9	ENSMUSG00000048108	0	ENSMUSG00000048108	Tmem72	17.177	-5.25564	SCFA1	SCFA1	F	Propionate	LPS	F_Propionate_LPS
SCFA1.9	ENSMUSG00000048109	10704	ENSMUSG00000048109	Rbm15	4.343	5.53958	SCFA1	SCFA1	F	Propionate	LPS	F_Propionate_LPS
SCFA1.9	ENSMUSG00000048118	6908.63	ENSMUSG00000048118	Arid4a	5.615	5.27866	SCFA1	SCFA1	F	Propionate	LPS	F_Propionate_LPS
SCFA1.9	ENSMUSG00000048120	183097	ENSMUSG00000048120	Entpd1	5.58	9.99676	SCFA1	SCFA1	F	Propionate	LPS	F_Propionate_LPS
SCFA1.9	ENSMUSG00000048126	2800.68	ENSMUSG00000048126	Col6a3	11.963	5.06741	SCFA1	SCFA1	F	Propionate	LPS	F_Propionate_LPS
SCFA1.9	ENSMUSG00000048142	3092.39	ENSMUSG00000048142	Nat8l	6.67	4.36824	SCFA1	SCFA1	F	Propionate	LPS	F_Propionate_LPS
SCFA1.9	ENSMUSG00000048148	0	ENSMUSG00000048148	Nwd1	12.067	-5.25564	SCFA1	SCFA1	F	Propionate	LPS	F_Propionate_LPS
SCFA1.9	ENSMUSG00000048154	25464.9	ENSMUSG00000048154	Kmt2d	19.931	8.98746	SCFA1	SCFA1	F	Propionate	LPS	F_Propionate_LPS
SCFA1.9	ENSMUSG00000048163	1.54757e+06	ENSMUSG00000048163	Selplg	2.071	11.6461	SCFA1	SCFA1	F	Propionate	LPS	F_Propionate_LPS
SCFA1.9	ENSMUSG00000048170	26006.3	ENSMUSG00000048170	Mcmbp	5.107	7.05355	SCFA1	SCFA1	F	Propionate	LPS	F_Propionate_LPS
SCFA1.9	ENSMUSG00000048174	4868.45	ENSMUSG00000048174	Tmem81	1.742	3.08865	SCFA1	SCFA1	F	Propionate	LPS	F_Propionate_LPS
SCFA1.9	ENSMUSG00000048175	7972.1	ENSMUSG00000048175	Asb8	2.41	4.26596	SCFA1	SCFA1	F	Propionate	LPS	F_Propionate_LPS
SCFA1.9	ENSMUSG00000048186	0	ENSMUSG00000048186	Bend7	4.194	-5.25564	SCFA1	SCFA1	F	Propionate	LPS	F_Propionate_LPS
SCFA1.9	ENSMUSG00000048200	9167.08	ENSMUSG00000048200	Cracr2b	2.764	4.66471	SCFA1	SCFA1	F	Propionate	LPS	F_Propionate_LPS
SCFA1.9	ENSMUSG00000048216	0	ENSMUSG00000048216	Gpr85	3.915	-5.25564	SCFA1	SCFA1	F	Propionate	LPS	F_Propionate_LPS
SCFA1.9	ENSMUSG00000048218	0	ENSMUSG00000048218	Amigo2	3.163	-5.25564	SCFA1	SCFA1	F	Propionate	LPS	F_Propionate_LPS
SCFA1.9	ENSMUSG00000048222	3051.98	ENSMUSG00000048222	Mfap1b	3.362	3.36274	SCFA1	SCFA1	F	Propionate	LPS	F_Propionate_LPS
SCFA1.9	ENSMUSG00000048232	3760.87	ENSMUSG00000048232	Fbxo10	4.691	4.1431	SCFA1	SCFA1	F	Propionate	LPS	F_Propionate_LPS
SCFA1.9	ENSMUSG00000048234	45876.2	ENSMUSG00000048234	Rnf149	2.838	7.02484	SCFA1	SCFA1	F	Propionate	LPS	F_Propionate_LPS
SCFA1.9	ENSMUSG00000048240	677.547	ENSMUSG00000048240	Gng7	3.786	1.37371	SCFA1	SCFA1	F	Propionate	LPS	F_Propionate_LPS
SCFA1.9	ENSMUSG00000048249	1454.87	ENSMUSG00000048249	Crebrf	8.564	3.6422	SCFA1	SCFA1	F	Propionate	LPS	F_Propionate_LPS
SCFA1.9	ENSMUSG00000048251	0	ENSMUSG00000048251	Bcl11b	8.111	-5.25564	SCFA1	SCFA1	F	Propionate	LPS	F_Propionate_LPS
SCFA1.9	ENSMUSG00000048264	2701.77	ENSMUSG00000048264	Dip2c	8.235	4.47737	SCFA1	SCFA1	F	Propionate	LPS	F_Propionate_LPS
SCFA1.9	ENSMUSG00000048271	9668.7	ENSMUSG00000048271	Rbm33	12.502	6.91772	SCFA1	SCFA1	F	Propionate	LPS	F_Propionate_LPS
SCFA1.9	ENSMUSG00000048277	207104	ENSMUSG00000048277	Syngr2	1.776	8.52295	SCFA1	SCFA1	F	Propionate	LPS	F_Propionate_LPS
SCFA1.9	ENSMUSG00000048279	158.996	ENSMUSG00000048279	Sacs	20.414	1.71014	SCFA1	SCFA1	F	Propionate	LPS	F_Propionate_LPS
SCFA1.9	ENSMUSG00000048280	2274.82	ENSMUSG00000048280	Zfp738	13.969	4.9911	SCFA1	SCFA1	F	Propionate	LPS	F_Propionate_LPS
SCFA1.9	ENSMUSG00000048281	0	ENSMUSG00000048281	Dleu7	1.536	-5.25564	SCFA1	SCFA1	F	Propionate	LPS	F_Propionate_LPS
SCFA1.9	ENSMUSG00000048284	0	ENSMUSG00000048284	Tas2r126	0.93	-5.25564	SCFA1	SCFA1	F	Propionate	LPS	F_Propionate_LPS
SCFA1.9	ENSMUSG00000048285	663.395	ENSMUSG00000048285	Frmd6	6.392	2.09308	SCFA1	SCFA1	F	Propionate	LPS	F_Propionate_LPS
SCFA1.9	ENSMUSG00000048304	0	ENSMUSG00000048304	Slitrk3	4.848	-5.25564	SCFA1	SCFA1	F	Propionate	LPS	F_Propionate_LPS
SCFA1.9	ENSMUSG00000048307	4752.79	ENSMUSG00000048307	Ankrd46	5.221	4.63462	SCFA1	SCFA1	F	Propionate	LPS	F_Propionate_LPS
SCFA1.9	ENSMUSG00000048310	9489.09	ENSMUSG00000048310	Pskh1	3.255	4.95015	SCFA1	SCFA1	F	Propionate	LPS	F_Propionate_LPS
SCFA1.9	ENSMUSG00000048327	1084.73	ENSMUSG00000048327	Ckap2l	3.137	1.77778	SCFA1	SCFA1	F	Propionate	LPS	F_Propionate_LPS
SCFA1.9	ENSMUSG00000048329	0	ENSMUSG00000048329	Mfsd6l	2.06	-5.25564	SCFA1	SCFA1	F	Propionate	LPS	F_Propionate_LPS
SCFA1.9	ENSMUSG00000048330	3063.63	ENSMUSG00000048330	Ric3	8.561	4.71446	SCFA1	SCFA1	F	Propionate	LPS	F_Propionate_LPS
SCFA1.9	ENSMUSG00000048332	0	ENSMUSG00000048332	Lhfpl6	2.108	-5.25564	SCFA1	SCFA1	F	Propionate	LPS	F_Propionate_LPS
SCFA1.9	ENSMUSG00000048347	0	ENSMUSG00000048347	Pcdhb18	5.041	-5.25564	SCFA1	SCFA1	F	Propionate	LPS	F_Propionate_LPS
SCFA1.9	ENSMUSG00000048351	2854.76	ENSMUSG00000048351	Coa7	3.851	3.46203	SCFA1	SCFA1	F	Propionate	LPS	F_Propionate_LPS
SCFA1.9	ENSMUSG00000048355	0	ENSMUSG00000048355	Arxes1	1.58	-5.25564	SCFA1	SCFA1	F	Propionate	LPS	F_Propionate_LPS
SCFA1.9	ENSMUSG00000048368	0	ENSMUSG00000048368	Omd	2.249	-5.25564	SCFA1	SCFA1	F	Propionate	LPS	F_Propionate_LPS
SCFA1.9	ENSMUSG00000048371	4994.12	ENSMUSG00000048371	Pdp2	5.692	4.83049	SCFA1	SCFA1	F	Propionate	LPS	F_Propionate_LPS
SCFA1.9	ENSMUSG00000048373	0	ENSMUSG00000048373	Fgfbp1	1.228	-5.25564	SCFA1	SCFA1	F	Propionate	LPS	F_Propionate_LPS
SCFA1.9	ENSMUSG00000048376	0	ENSMUSG00000048376	F2r	3.336	-5.25564	SCFA1	SCFA1	F	Propionate	LPS	F_Propionate_LPS
SCFA1.9	ENSMUSG00000048379	5602.77	ENSMUSG00000048379	Socs4	6.877	5.2689	SCFA1	SCFA1	F	Propionate	LPS	F_Propionate_LPS
SCFA1.9	ENSMUSG00000048385	0	ENSMUSG00000048385	Scrt1	4.38	-5.25564	SCFA1	SCFA1	F	Propionate	LPS	F_Propionate_LPS
SCFA1.9	ENSMUSG00000048387	0	ENSMUSG00000048387	Osr1	2.066	-5.25564	SCFA1	SCFA1	F	Propionate	LPS	F_Propionate_LPS
SCFA1.9	ENSMUSG00000048388	0	ENSMUSG00000048388	Fam171b	5.744	-5.25564	SCFA1	SCFA1	F	Propionate	LPS	F_Propionate_LPS
SCFA1.9	ENSMUSG00000048402	0	ENSMUSG00000048402	Gli2	6.869	-5.25564	SCFA1	SCFA1	F	Propionate	LPS	F_Propionate_LPS
SCFA1.9	ENSMUSG00000048410	2374.5	ENSMUSG00000048410	Zfp407	10.296	4.61318	SCFA1	SCFA1	F	Propionate	LPS	F_Propionate_LPS
SCFA1.9	ENSMUSG00000048416	0	ENSMUSG00000048416	Mlf1	1.719	-5.25564	SCFA1	SCFA1	F	Propionate	LPS	F_Propionate_LPS
SCFA1.9	ENSMUSG00000048424	0	ENSMUSG00000048424	Ranbp3l	6.855	-5.25564	SCFA1	SCFA1	F	Propionate	LPS	F_Propionate_LPS
SCFA1.9	ENSMUSG00000048429	16580.5	ENSMUSG00000048429	Timm29	3.17	5.71662	SCFA1	SCFA1	F	Propionate	LPS	F_Propionate_LPS
SCFA1.9	ENSMUSG00000048439	3320.55	ENSMUSG00000048439	Nup42	3.768	3.64824	SCFA1	SCFA1	F	Propionate	LPS	F_Propionate_LPS
SCFA1.9	ENSMUSG00000048440	14840.4	ENSMUSG00000048440	Cyp4f16	3.069	5.51006	SCFA1	SCFA1	F	Propionate	LPS	F_Propionate_LPS
SCFA1.9	ENSMUSG00000048442	0	ENSMUSG00000048442	Smim5	1.649	-5.25564	SCFA1	SCFA1	F	Propionate	LPS	F_Propionate_LPS
SCFA1.9	ENSMUSG00000048445	321.686	ENSMUSG00000048445	Ccdc57	3.743	0.298945	SCFA1	SCFA1	F	Propionate	LPS	F_Propionate_LPS
SCFA1.9	ENSMUSG00000048450	0	ENSMUSG00000048450	Msx1	1.935	-5.25564	SCFA1	SCFA1	F	Propionate	LPS	F_Propionate_LPS
SCFA1.9	ENSMUSG00000048458	0	ENSMUSG00000048458	Inka2	4.781	-5.25564	SCFA1	SCFA1	F	Propionate	LPS	F_Propionate_LPS
SCFA1.9	ENSMUSG00000048478	0	ENSMUSG00000048478	Spata33	3.296	-5.25564	SCFA1	SCFA1	F	Propionate	LPS	F_Propionate_LPS
SCFA1.9	ENSMUSG00000048480	0	ENSMUSG00000048480	Cxcr1	1.125	-5.25564	SCFA1	SCFA1	F	Propionate	LPS	F_Propionate_LPS
SCFA1.9	ENSMUSG00000048481	866.497	ENSMUSG00000048481	Mypop	2.175	0.934181	SCFA1	SCFA1	F	Propionate	LPS	F_Propionate_LPS
SCFA1.9	ENSMUSG00000048482	0	ENSMUSG00000048482	Bdnf	6.217	-5.25564	SCFA1	SCFA1	F	Propionate	LPS	F_Propionate_LPS
SCFA1.9	ENSMUSG00000048483	0	ENSMUSG00000048483	Zdhhc22	3.462	-5.25564	SCFA1	SCFA1	F	Propionate	LPS	F_Propionate_LPS
SCFA1.9	ENSMUSG00000048486	7218.53	ENSMUSG00000048486	Fitm2	3.967	4.84107	SCFA1	SCFA1	F	Propionate	LPS	F_Propionate_LPS
SCFA1.9	ENSMUSG00000048489	0	ENSMUSG00000048489	Depp1	1.358	-5.25564	SCFA1	SCFA1	F	Propionate	LPS	F_Propionate_LPS
SCFA1.9	ENSMUSG00000048490	22773.6	ENSMUSG00000048490	Nrip1	11.457	8.02759	SCFA1	SCFA1	F	Propionate	LPS	F_Propionate_LPS
SCFA1.9	ENSMUSG00000048495	0	ENSMUSG00000048495	Tyw5	2.808	-5.25564	SCFA1	SCFA1	F	Propionate	LPS	F_Propionate_LPS
SCFA1.9	ENSMUSG00000048497	6701.51	ENSMUSG00000048497	Mmgt2	4.898	5.03783	SCFA1	SCFA1	F	Propionate	LPS	F_Propionate_LPS
SCFA1.9	ENSMUSG00000048498	0	ENSMUSG00000048498	Cd300e	2.088	-5.25564	SCFA1	SCFA1	F	Propionate	LPS	F_Propionate_LPS
SCFA1.9	ENSMUSG00000048503	0	ENSMUSG00000048503	Tlcd5	3.578	-5.25564	SCFA1	SCFA1	F	Propionate	LPS	F_Propionate_LPS
SCFA1.9	ENSMUSG00000048520	0	ENSMUSG00000048520	Fbxl13	3.494	-5.25564	SCFA1	SCFA1	F	Propionate	LPS	F_Propionate_LPS
SCFA1.9	ENSMUSG00000048521	0	ENSMUSG00000048521	Cxcr6	1.931	-5.25564	SCFA1	SCFA1	F	Propionate	LPS	F_Propionate_LPS
SCFA1.9	ENSMUSG00000048534	0	ENSMUSG00000048534	Jaml	3.108	-5.25564	SCFA1	SCFA1	F	Propionate	LPS	F_Propionate_LPS
SCFA1.9	ENSMUSG00000048537	845.897	ENSMUSG00000048537	Phldb1	7.179	2.60854	SCFA1	SCFA1	F	Propionate	LPS	F_Propionate_LPS
SCFA1.9	ENSMUSG00000048546	26512.9	ENSMUSG00000048546	Tob2	4.188	6.79523	SCFA1	SCFA1	F	Propionate	LPS	F_Propionate_LPS
SCFA1.9	ENSMUSG00000048550	2991.11	ENSMUSG00000048550	Thnsl1	4.043	3.59922	SCFA1	SCFA1	F	Propionate	LPS	F_Propionate_LPS
SCFA1.9	ENSMUSG00000048562	0	ENSMUSG00000048562	Sp8	4.558	-5.25564	SCFA1	SCFA1	F	Propionate	LPS	F_Propionate_LPS
SCFA1.9	ENSMUSG00000048572	0	ENSMUSG00000048572	Tmem252	5.034	-5.25564	SCFA1	SCFA1	F	Propionate	LPS	F_Propionate_LPS
SCFA1.9	ENSMUSG00000048578	153227	ENSMUSG00000048578	Mlec	6.007	9.84621	SCFA1	SCFA1	F	Propionate	LPS	F_Propionate_LPS
SCFA1.9	ENSMUSG00000048581	6964.1	ENSMUSG00000048581	E130311K13Rik	2.398	4.06403	SCFA1	SCFA1	F	Propionate	LPS	F_Propionate_LPS
SCFA1.9	ENSMUSG00000048583	0	ENSMUSG00000048583	Igf2	6.865	-5.25564	SCFA1	SCFA1	F	Propionate	LPS	F_Propionate_LPS
SCFA1.9	ENSMUSG00000048603	0	ENSMUSG00000048603	Gm9828	1.91	-5.25564	SCFA1	SCFA1	F	Propionate	LPS	F_Propionate_LPS
SCFA1.9	ENSMUSG00000048612	116.308	ENSMUSG00000048612	Myof	12.603	0.577246	SCFA1	SCFA1	F	Propionate	LPS	F_Propionate_LPS
SCFA1.9	ENSMUSG00000048616	0	ENSMUSG00000048616	Nog	1.695	-5.25564	SCFA1	SCFA1	F	Propionate	LPS	F_Propionate_LPS
SCFA1.9	ENSMUSG00000048621	0	ENSMUSG00000048621	Gm6377	2.795	-5.25564	SCFA1	SCFA1	F	Propionate	LPS	F_Propionate_LPS
SCFA1.9	ENSMUSG00000048644	0	ENSMUSG00000048644	Ctxn1	1.212	-5.25564	SCFA1	SCFA1	F	Propionate	LPS	F_Propionate_LPS
SCFA1.9	ENSMUSG00000048647	0	ENSMUSG00000048647	Exd1	6.042	-5.25564	SCFA1	SCFA1	F	Propionate	LPS	F_Propionate_LPS
SCFA1.9	ENSMUSG00000048655	0	ENSMUSG00000048655	Ccdc169	3.334	-5.25564	SCFA1	SCFA1	F	Propionate	LPS	F_Propionate_LPS
SCFA1.9	ENSMUSG00000048661	7239.2	ENSMUSG00000048661	Lemd3	4.809	5.12265	SCFA1	SCFA1	F	Propionate	LPS	F_Propionate_LPS
SCFA1.9	ENSMUSG00000048668	3716.91	ENSMUSG00000048668	Rhno1	5	4.21806	SCFA1	SCFA1	F	Propionate	LPS	F_Propionate_LPS
SCFA1.9	ENSMUSG00000048677	14093.7	ENSMUSG00000048677	Tpcn2	5.256	6.21145	SCFA1	SCFA1	F	Propionate	LPS	F_Propionate_LPS
SCFA1.9	ENSMUSG00000048696	6908.52	ENSMUSG00000048696	Mex3d	3.266	4.49757	SCFA1	SCFA1	F	Propionate	LPS	F_Propionate_LPS
SCFA1.9	ENSMUSG00000048701	7838.28	ENSMUSG00000048701	Ccdc6	6.385	5.64598	SCFA1	SCFA1	F	Propionate	LPS	F_Propionate_LPS
SCFA1.9	ENSMUSG00000048706	443.941	ENSMUSG00000048706	Lurap1l	3.066	0.472277	SCFA1	SCFA1	F	Propionate	LPS	F_Propionate_LPS
SCFA1.9	ENSMUSG00000048707	7070.58	ENSMUSG00000048707	Tprn	2.932	4.37553	SCFA1	SCFA1	F	Propionate	LPS	F_Propionate_LPS
SCFA1.9	ENSMUSG00000048720	1902.99	ENSMUSG00000048720	Tbc1d12	4.209	3.00645	SCFA1	SCFA1	F	Propionate	LPS	F_Propionate_LPS
SCFA1.9	ENSMUSG00000048721	0	ENSMUSG00000048721	Fndc9	2.29	-5.25564	SCFA1	SCFA1	F	Propionate	LPS	F_Propionate_LPS
SCFA1.9	ENSMUSG00000048728	799.414	ENSMUSG00000048728	Zfp454	2.423	0.973175	SCFA1	SCFA1	F	Propionate	LPS	F_Propionate_LPS
SCFA1.9	ENSMUSG00000048731	9.17631	ENSMUSG00000048731	Ggnbp1	5.705	-3.67068	SCFA1	SCFA1	F	Propionate	LPS	F_Propionate_LPS
SCFA1.9	ENSMUSG00000048732	7766.21	ENSMUSG00000048732	Klhl11	2.393	4.21806	SCFA1	SCFA1	F	Propionate	LPS	F_Propionate_LPS
SCFA1.9	ENSMUSG00000048752	1222.48	ENSMUSG00000048752	Prss50	1.456	0.852881	SCFA1	SCFA1	F	Propionate	LPS	F_Propionate_LPS
SCFA1.9	ENSMUSG00000048755	9632.38	ENSMUSG00000048755	Mcat	2.462	4.56932	SCFA1	SCFA1	F	Propionate	LPS	F_Propionate_LPS
SCFA1.9	ENSMUSG00000048756	12674.6	ENSMUSG00000048756	Foxo3	7.571	6.58474	SCFA1	SCFA1	F	Propionate	LPS	F_Propionate_LPS
SCFA1.9	ENSMUSG00000048758	38124.1	ENSMUSG00000048758	Rpl29	1.126	5.42472	SCFA1	SCFA1	F	Propionate	LPS	F_Propionate_LPS
SCFA1.9	ENSMUSG00000048763	0	ENSMUSG00000048763	Hoxb3	4.251	-5.25564	SCFA1	SCFA1	F	Propionate	LPS	F_Propionate_LPS
SCFA1.9	ENSMUSG00000048772	733.462	ENSMUSG00000048772	Tmem53	1.713	0.359066	SCFA1	SCFA1	F	Propionate	LPS	F_Propionate_LPS
SCFA1.9	ENSMUSG00000048776	0	ENSMUSG00000048776	Pthlh	1.619	-5.25564	SCFA1	SCFA1	F	Propionate	LPS	F_Propionate_LPS
SCFA1.9	ENSMUSG00000048779	329000	ENSMUSG00000048779	P2ry6	2.404	9.62743	SCFA1	SCFA1	F	Propionate	LPS	F_Propionate_LPS
SCFA1.9	ENSMUSG00000048782	0	ENSMUSG00000048782	Insc	3.722	-5.25564	SCFA1	SCFA1	F	Propionate	LPS	F_Propionate_LPS
SCFA1.9	ENSMUSG00000048787	1003.99	ENSMUSG00000048787	Dcun1d3	6.57	2.72735	SCFA1	SCFA1	F	Propionate	LPS	F_Propionate_LPS
SCFA1.9	ENSMUSG00000048794	0	ENSMUSG00000048794	Cfap100	4.122	-5.25564	SCFA1	SCFA1	F	Propionate	LPS	F_Propionate_LPS
SCFA1.9	ENSMUSG00000048796	9027.07	ENSMUSG00000048796	Cyb561d1	5.086	5.52161	SCFA1	SCFA1	F	Propionate	LPS	F_Propionate_LPS
SCFA1.9	ENSMUSG00000048799	6981.64	ENSMUSG00000048799	Cep120	6.861	5.58277	SCFA1	SCFA1	F	Propionate	LPS	F_Propionate_LPS
SCFA1.9	ENSMUSG00000048807	3743.01	ENSMUSG00000048807	Slc35e4	3.063	3.52243	SCFA1	SCFA1	F	Propionate	LPS	F_Propionate_LPS
SCFA1.9	ENSMUSG00000048814	0	ENSMUSG00000048814	Lonrf2	6.932	-5.25564	SCFA1	SCFA1	F	Propionate	LPS	F_Propionate_LPS
SCFA1.9	ENSMUSG00000048826	0	ENSMUSG00000048826	Dact2	3.379	-5.25564	SCFA1	SCFA1	F	Propionate	LPS	F_Propionate_LPS
SCFA1.9	ENSMUSG00000048827	318.806	ENSMUSG00000048827	Pkd1l3	7.061	1.1873	SCFA1	SCFA1	F	Propionate	LPS	F_Propionate_LPS
SCFA1.9	ENSMUSG00000048832	15026.5	ENSMUSG00000048832	Vps37c	2.707	5.34706	SCFA1	SCFA1	F	Propionate	LPS	F_Propionate_LPS
SCFA1.9	ENSMUSG00000048833	20359.9	ENSMUSG00000048833	Slc39a9	7.071	7.16983	SCFA1	SCFA1	F	Propionate	LPS	F_Propionate_LPS
SCFA1.9	ENSMUSG00000048834	0	ENSMUSG00000048834	Vstm2a	4.765	-5.25564	SCFA1	SCFA1	F	Propionate	LPS	F_Propionate_LPS
SCFA1.9	ENSMUSG00000048852	1115.04	ENSMUSG00000048852	Gm12185	5.587	2.64522	SCFA1	SCFA1	F	Propionate	LPS	F_Propionate_LPS
SCFA1.9	ENSMUSG00000048856	0	ENSMUSG00000048856	Slc25a47	2.949	-5.25564	SCFA1	SCFA1	F	Propionate	LPS	F_Propionate_LPS
SCFA1.9	ENSMUSG00000048865	38824.9	ENSMUSG00000048865	Arhgap30	5.167	7.64843	SCFA1	SCFA1	F	Propionate	LPS	F_Propionate_LPS
SCFA1.9	ENSMUSG00000048874	6660.17	ENSMUSG00000048874	Phf3	10.352	6.10794	SCFA1	SCFA1	F	Propionate	LPS	F_Propionate_LPS
SCFA1.9	ENSMUSG00000048878	10964.5	ENSMUSG00000048878	Hexim1	3.495	5.26104	SCFA1	SCFA1	F	Propionate	LPS	F_Propionate_LPS
SCFA1.9	ENSMUSG00000048895	18238.5	ENSMUSG00000048895	Cdk5r1	4.162	6.24669	SCFA1	SCFA1	F	Propionate	LPS	F_Propionate_LPS
SCFA1.9	ENSMUSG00000048897	65971.4	ENSMUSG00000048897	Zfp710	6.926	8.83587	SCFA1	SCFA1	F	Propionate	LPS	F_Propionate_LPS
SCFA1.9	ENSMUSG00000048899	0	ENSMUSG00000048899	Rimkla	4.158	-5.25564	SCFA1	SCFA1	F	Propionate	LPS	F_Propionate_LPS
SCFA1.9	ENSMUSG00000048905	979.889	ENSMUSG00000048905	Bnip5	4.648	2.19557	SCFA1	SCFA1	F	Propionate	LPS	F_Propionate_LPS
SCFA1.9	ENSMUSG00000048911	4541.54	ENSMUSG00000048911	Rnf24	6.801	4.95015	SCFA1	SCFA1	F	Propionate	LPS	F_Propionate_LPS
SCFA1.9	ENSMUSG00000048915	0	ENSMUSG00000048915	Efna5	4.032	-5.25564	SCFA1	SCFA1	F	Propionate	LPS	F_Propionate_LPS
SCFA1.9	ENSMUSG00000048920	16451.8	ENSMUSG00000048920	Fkrp	3.443	5.82451	SCFA1	SCFA1	F	Propionate	LPS	F_Propionate_LPS
SCFA1.9	ENSMUSG00000048921	2139.72	ENSMUSG00000048921	Zfp689	3.621	2.95868	SCFA1	SCFA1	F	Propionate	LPS	F_Propionate_LPS
SCFA1.9	ENSMUSG00000048922	0	ENSMUSG00000048922	Cdca2	5.715	-5.25564	SCFA1	SCFA1	F	Propionate	LPS	F_Propionate_LPS
SCFA1.9	ENSMUSG00000048924	0	ENSMUSG00000048924	Ccdc125	2.469	-5.25564	SCFA1	SCFA1	F	Propionate	LPS	F_Propionate_LPS
SCFA1.9	ENSMUSG00000048930	10543	ENSMUSG00000048930	Tada3	3.883	5.3563	SCFA1	SCFA1	F	Propionate	LPS	F_Propionate_LPS
SCFA1.9	ENSMUSG00000048939	0	ENSMUSG00000048939	Atp13a5	4.661	-5.25564	SCFA1	SCFA1	F	Propionate	LPS	F_Propionate_LPS
SCFA1.9	ENSMUSG00000048960	0	ENSMUSG00000048960	Prex2	13.917	-5.25564	SCFA1	SCFA1	F	Propionate	LPS	F_Propionate_LPS
SCFA1.9	ENSMUSG00000048965	1976.55	ENSMUSG00000048965	Mrgpre	3.761	2.89917	SCFA1	SCFA1	F	Propionate	LPS	F_Propionate_LPS
SCFA1.9	ENSMUSG00000048967	1844.18	ENSMUSG00000048967	Yjefn3	0.88	0.721636	SCFA1	SCFA1	F	Propionate	LPS	F_Propionate_LPS
SCFA1.9	ENSMUSG00000048970	65754.7	ENSMUSG00000048970	C1galt1c1	1.449	6.57448	SCFA1	SCFA1	F	Propionate	LPS	F_Propionate_LPS
SCFA1.9	ENSMUSG00000048978	0	ENSMUSG00000048978	Nrsn1	2.474	-5.25564	SCFA1	SCFA1	F	Propionate	LPS	F_Propionate_LPS
SCFA1.9	ENSMUSG00000048988	0	ENSMUSG00000048988	Elfn1	4.172	-5.25564	SCFA1	SCFA1	F	Propionate	LPS	F_Propionate_LPS
SCFA1.9	ENSMUSG00000048997	1418.32	ENSMUSG00000048997	Atxn7l2	4.946	2.81582	SCFA1	SCFA1	F	Propionate	LPS	F_Propionate_LPS
SCFA1.9	ENSMUSG00000049001	0	ENSMUSG00000049001	Ndnf	10.114	-5.25564	SCFA1	SCFA1	F	Propionate	LPS	F_Propionate_LPS
SCFA1.9	ENSMUSG00000049036	0	ENSMUSG00000049036	Tmem121	1.574	-5.25564	SCFA1	SCFA1	F	Propionate	LPS	F_Propionate_LPS
SCFA1.9	ENSMUSG00000049037	15389.4	ENSMUSG00000049037	Clec4a1	1.558	4.58513	SCFA1	SCFA1	F	Propionate	LPS	F_Propionate_LPS
SCFA1.9	ENSMUSG00000049038	0	ENSMUSG00000049038	Mterf2	1.752	-5.25564	SCFA1	SCFA1	F	Propionate	LPS	F_Propionate_LPS
SCFA1.9	ENSMUSG00000049044	0	ENSMUSG00000049044	Rapgef4	6.677	-5.25564	SCFA1	SCFA1	F	Propionate	LPS	F_Propionate_LPS
SCFA1.9	ENSMUSG00000049047	3327.38	ENSMUSG00000049047	Armcx3	3.54	3.56134	SCFA1	SCFA1	F	Propionate	LPS	F_Propionate_LPS
SCFA1.9	ENSMUSG00000049076	23241.9	ENSMUSG00000049076	Acap2	7.183	7.38347	SCFA1	SCFA1	F	Propionate	LPS	F_Propionate_LPS
SCFA1.9	ENSMUSG00000049086	38237.9	ENSMUSG00000049086	Bmyc	0.983	5.2332	SCFA1	SCFA1	F	Propionate	LPS	F_Propionate_LPS
SCFA1.9	ENSMUSG00000049090	4791.43	ENSMUSG00000049090	Ptgr3	3.54	4.08643	SCFA1	SCFA1	F	Propionate	LPS	F_Propionate_LPS
SCFA1.9	ENSMUSG00000049091	26644.3	ENSMUSG00000049091	Sephs2	2.177	5.85875	SCFA1	SCFA1	F	Propionate	LPS	F_Propionate_LPS
SCFA1.9	ENSMUSG00000049092	0	ENSMUSG00000049092	Gpr137c	5.828	-5.25564	SCFA1	SCFA1	F	Propionate	LPS	F_Propionate_LPS
SCFA1.9	ENSMUSG00000049097	0	ENSMUSG00000049097	Ankrd34a	2.583	-5.25564	SCFA1	SCFA1	F	Propionate	LPS	F_Propionate_LPS
SCFA1.9	ENSMUSG00000049100	0	ENSMUSG00000049100	Pcdh10	15.888	-5.25564	SCFA1	SCFA1	F	Propionate	LPS	F_Propionate_LPS
SCFA1.9	ENSMUSG00000049103	311.984	ENSMUSG00000049103	Ccr2	6.712	1.08421	SCFA1	SCFA1	F	Propionate	LPS	F_Propionate_LPS
SCFA1.9	ENSMUSG00000049106	13233.1	ENSMUSG00000049106	Dcaf5	5.942	6.29751	SCFA1	SCFA1	F	Propionate	LPS	F_Propionate_LPS
SCFA1.9	ENSMUSG00000049107	0	ENSMUSG00000049107	Ntf3	1.714	-5.25564	SCFA1	SCFA1	F	Propionate	LPS	F_Propionate_LPS
SCFA1.9	ENSMUSG00000049109	0	ENSMUSG00000049109	Themis	9.031	-5.25564	SCFA1	SCFA1	F	Propionate	LPS	F_Propionate_LPS
SCFA1.9	ENSMUSG00000049112	0	ENSMUSG00000049112	Oxtr	4.79	-5.25564	SCFA1	SCFA1	F	Propionate	LPS	F_Propionate_LPS
SCFA1.9	ENSMUSG00000049119	0	ENSMUSG00000049119	Fam110b	8.164	-5.25564	SCFA1	SCFA1	F	Propionate	LPS	F_Propionate_LPS
SCFA1.9	ENSMUSG00000049122	0	ENSMUSG00000049122	Frmd3	6.065	-5.25564	SCFA1	SCFA1	F	Propionate	LPS	F_Propionate_LPS
SCFA1.9	ENSMUSG00000049130	365621	ENSMUSG00000049130	C5ar1	2.57	9.87601	SCFA1	SCFA1	F	Propionate	LPS	F_Propionate_LPS
SCFA1.9	ENSMUSG00000049134	0	ENSMUSG00000049134	Nrap	5.507	-5.25564	SCFA1	SCFA1	F	Propionate	LPS	F_Propionate_LPS
SCFA1.9	ENSMUSG00000049148	0	ENSMUSG00000049148	Plcxd3	5.042	-5.25564	SCFA1	SCFA1	F	Propionate	LPS	F_Propionate_LPS
SCFA1.9	ENSMUSG00000049154	0	ENSMUSG00000049154	Cfap144	0.567	-5.25564	SCFA1	SCFA1	F	Propionate	LPS	F_Propionate_LPS
SCFA1.9	ENSMUSG00000049164	4997.82	ENSMUSG00000049164	Zfp518a	6.84	5.0964	SCFA1	SCFA1	F	Propionate	LPS	F_Propionate_LPS
SCFA1.9	ENSMUSG00000049176	237.958	ENSMUSG00000049176	Frmpd4	9.68	1.22009	SCFA1	SCFA1	F	Propionate	LPS	F_Propionate_LPS
SCFA1.9	ENSMUSG00000049184	1245.82	ENSMUSG00000049184	Purg	1.975	1.31421	SCFA1	SCFA1	F	Propionate	LPS	F_Propionate_LPS
SCFA1.9	ENSMUSG00000049191	397.053	ENSMUSG00000049191	Rtl5	4.351	0.810446	SCFA1	SCFA1	F	Propionate	LPS	F_Propionate_LPS
SCFA1.9	ENSMUSG00000049225	2299.86	ENSMUSG00000049225	Pdp1	4.507	3.37735	SCFA1	SCFA1	F	Propionate	LPS	F_Propionate_LPS
SCFA1.9	ENSMUSG00000049230	2574.63	ENSMUSG00000049230	Myef2l	1.83	2.2442	SCFA1	SCFA1	F	Propionate	LPS	F_Propionate_LPS
SCFA1.9	ENSMUSG00000049232	5414.4	ENSMUSG00000049232	Tigd2	3.007	4.02744	SCFA1	SCFA1	F	Propionate	LPS	F_Propionate_LPS
SCFA1.9	ENSMUSG00000049241	0	ENSMUSG00000049241	Hcar1	3.285	-5.25564	SCFA1	SCFA1	F	Propionate	LPS	F_Propionate_LPS
SCFA1.9	ENSMUSG00000049252	0	ENSMUSG00000049252	Lrp1b	23.774	-5.25564	SCFA1	SCFA1	F	Propionate	LPS	F_Propionate_LPS
SCFA1.9	ENSMUSG00000049265	0	ENSMUSG00000049265	Kcnk3	3.976	-5.25564	SCFA1	SCFA1	F	Propionate	LPS	F_Propionate_LPS
SCFA1.9	ENSMUSG00000049281	0	ENSMUSG00000049281	Scn3b	5.461	-5.25564	SCFA1	SCFA1	F	Propionate	LPS	F_Propionate_LPS
SCFA1.9	ENSMUSG00000049285	1360.8	ENSMUSG00000049285	Mblac1	1.308	0.852881	SCFA1	SCFA1	F	Propionate	LPS	F_Propionate_LPS
SCFA1.9	ENSMUSG00000049287	2250.5	ENSMUSG00000049287	Iba57	4.885	3.46203	SCFA1	SCFA1	F	Propionate	LPS	F_Propionate_LPS
SCFA1.9	ENSMUSG00000049288	1605.23	ENSMUSG00000049288	Lix1l	3.62	2.54526	SCFA1	SCFA1	F	Propionate	LPS	F_Propionate_LPS
SCFA1.9	ENSMUSG00000049295	8526.27	ENSMUSG00000049295	Zfp219	4.519	5.2689	SCFA1	SCFA1	F	Propionate	LPS	F_Propionate_LPS
SCFA1.9	ENSMUSG00000049299	30271.2	ENSMUSG00000049299	Trappc1	1.112	5.07415	SCFA1	SCFA1	F	Propionate	LPS	F_Propionate_LPS
SCFA1.9	ENSMUSG00000049300	4240.95	ENSMUSG00000049300	Prmt6	4.197	4.15587	SCFA1	SCFA1	F	Propionate	LPS	F_Propionate_LPS
SCFA1.9	ENSMUSG00000049303	0	ENSMUSG00000049303	Syt12	5.539	-5.25564	SCFA1	SCFA1	F	Propionate	LPS	F_Propionate_LPS
SCFA1.9	ENSMUSG00000049305	12627	ENSMUSG00000049305	Ccdc71	3.267	5.36732	SCFA1	SCFA1	F	Propionate	LPS	F_Propionate_LPS
SCFA1.9	ENSMUSG00000049307	1644.8	ENSMUSG00000049307	Fut4	4.074	2.74998	SCFA1	SCFA1	F	Propionate	LPS	F_Propionate_LPS
SCFA1.9	ENSMUSG00000049313	24952.3	ENSMUSG00000049313	Sorl1	11.321	8.14216	SCFA1	SCFA1	F	Propionate	LPS	F_Propionate_LPS
SCFA1.9	ENSMUSG00000049321	807.602	ENSMUSG00000049321	Zfp2	4.019	1.71014	SCFA1	SCFA1	F	Propionate	LPS	F_Propionate_LPS
SCFA1.9	ENSMUSG00000049323	11645.8	ENSMUSG00000049323	Smcr8	8.078	6.55613	SCFA1	SCFA1	F	Propionate	LPS	F_Propionate_LPS
SCFA1.9	ENSMUSG00000049327	9319.4	ENSMUSG00000049327	Kmt5a	4.067	5.2452	SCFA1	SCFA1	F	Propionate	LPS	F_Propionate_LPS
SCFA1.9	ENSMUSG00000049336	0	ENSMUSG00000049336	Tenm2	11.302	-5.25564	SCFA1	SCFA1	F	Propionate	LPS	F_Propionate_LPS
SCFA1.9	ENSMUSG00000049339	37321.1	ENSMUSG00000049339	Retreg2	2.999	6.80674	SCFA1	SCFA1	F	Propionate	LPS	F_Propionate_LPS
SCFA1.9	ENSMUSG00000049350	626.668	ENSMUSG00000049350	Zg16	1.086	-0.500756	SCFA1	SCFA1	F	Propionate	LPS	F_Propionate_LPS
SCFA1.9	ENSMUSG00000049353	0	ENSMUSG00000049353	Rd3	4.271	-5.25564	SCFA1	SCFA1	F	Propionate	LPS	F_Propionate_LPS
SCFA1.9	ENSMUSG00000049354	24293.2	ENSMUSG00000049354	Dcaf7	6.133	7.21933	SCFA1	SCFA1	F	Propionate	LPS	F_Propionate_LPS
SCFA1.9	ENSMUSG00000049357	0	ENSMUSG00000049357	Brd8dc	2.434	-5.25564	SCFA1	SCFA1	F	Propionate	LPS	F_Propionate_LPS
SCFA1.9	ENSMUSG00000049382	2112.21	ENSMUSG00000049382	Krt8	1.958	2.05724	SCFA1	SCFA1	F	Propionate	LPS	F_Propionate_LPS
SCFA1.9	ENSMUSG00000049396	0	ENSMUSG00000049396	Gemin4	4.584	-5.25564	SCFA1	SCFA1	F	Propionate	LPS	F_Propionate_LPS
SCFA1.9	ENSMUSG00000049401	54278.5	ENSMUSG00000049401	Ogfr	2.58	7.12995	SCFA1	SCFA1	F	Propionate	LPS	F_Propionate_LPS
SCFA1.9	ENSMUSG00000049404	0	ENSMUSG00000049404	Rarres1	1.325	-5.25564	SCFA1	SCFA1	F	Propionate	LPS	F_Propionate_LPS
SCFA1.9	ENSMUSG00000049409	482.667	ENSMUSG00000049409	Prokr1	4.23	1.04814	SCFA1	SCFA1	F	Propionate	LPS	F_Propionate_LPS
SCFA1.9	ENSMUSG00000049411	4151.88	ENSMUSG00000049411	Tmem241	4.514	4.23019	SCFA1	SCFA1	F	Propionate	LPS	F_Propionate_LPS
SCFA1.9	ENSMUSG00000049420	0	ENSMUSG00000049420	Tmem200a	6.677	-5.25564	SCFA1	SCFA1	F	Propionate	LPS	F_Propionate_LPS
SCFA1.9	ENSMUSG00000049421	7795.17	ENSMUSG00000049421	Zfp260	4.419	5.1074	SCFA1	SCFA1	F	Propionate	LPS	F_Propionate_LPS
SCFA1.9	ENSMUSG00000049422	1794.89	ENSMUSG00000049422	Chchd10	1.575	1.51254	SCFA1	SCFA1	F	Propionate	LPS	F_Propionate_LPS
SCFA1.9	ENSMUSG00000049436	6891.57	ENSMUSG00000049436	Upk1b	2.089	3.85026	SCFA1	SCFA1	F	Propionate	LPS	F_Propionate_LPS
SCFA1.9	ENSMUSG00000049439	31282.3	ENSMUSG00000049439	Cyp20a1	2.286	6.16063	SCFA1	SCFA1	F	Propionate	LPS	F_Propionate_LPS
SCFA1.9	ENSMUSG00000049470	7854.57	ENSMUSG00000049470	Aff4	13.45	6.72342	SCFA1	SCFA1	F	Propionate	LPS	F_Propionate_LPS
SCFA1.9	ENSMUSG00000049482	3041.3	ENSMUSG00000049482	Ctu2	5.164	3.97558	SCFA1	SCFA1	F	Propionate	LPS	F_Propionate_LPS
SCFA1.9	ENSMUSG00000049488	540.814	ENSMUSG00000049488	Tmem67	7.744	2.07527	SCFA1	SCFA1	F	Propionate	LPS	F_Propionate_LPS
SCFA1.9	ENSMUSG00000049489	17535.8	ENSMUSG00000049489	Ccnq	1.224	4.42559	SCFA1	SCFA1	F	Propionate	LPS	F_Propionate_LPS
SCFA1.9	ENSMUSG00000049493	161.494	ENSMUSG00000049493	Pls1	3.89	-0.611787	SCFA1	SCFA1	F	Propionate	LPS	F_Propionate_LPS
SCFA1.9	ENSMUSG00000049502	45483.5	ENSMUSG00000049502	Dtx3l	5.725	8.02469	SCFA1	SCFA1	F	Propionate	LPS	F_Propionate_LPS
SCFA1.9	ENSMUSG00000049504	9494	ENSMUSG00000049504	Proser1	5.084	5.59376	SCFA1	SCFA1	F	Propionate	LPS	F_Propionate_LPS
SCFA1.9	ENSMUSG00000049511	0	ENSMUSG00000049511	Htr1b	4.724	-5.25564	SCFA1	SCFA1	F	Propionate	LPS	F_Propionate_LPS
SCFA1.9	ENSMUSG00000049515	0	ENSMUSG00000049515	Espnl	5.445	-5.25564	SCFA1	SCFA1	F	Propionate	LPS	F_Propionate_LPS
SCFA1.9	ENSMUSG00000049516	12338.5	ENSMUSG00000049516	Spty2d1	5.223	6.01056	SCFA1	SCFA1	F	Propionate	LPS	F_Propionate_LPS
SCFA1.9	ENSMUSG00000049517	2931.32	ENSMUSG00000049517	Rps23	1.268	1.90423	SCFA1	SCFA1	F	Propionate	LPS	F_Propionate_LPS
SCFA1.9	ENSMUSG00000049521	0	ENSMUSG00000049521	Cdc42ep1	2.56	-5.25564	SCFA1	SCFA1	F	Propionate	LPS	F_Propionate_LPS
SCFA1.9	ENSMUSG00000049526	1443.95	ENSMUSG00000049526	Tmem202	1.704	1.31421	SCFA1	SCFA1	F	Propionate	LPS	F_Propionate_LPS
SCFA1.9	ENSMUSG00000049532	4201.17	ENSMUSG00000049532	Sall2	5.433	4.51419	SCFA1	SCFA1	F	Propionate	LPS	F_Propionate_LPS
SCFA1.9	ENSMUSG00000049536	112.06	ENSMUSG00000049536	Tceal1	2.803	-1.5552	SCFA1	SCFA1	F	Propionate	LPS	F_Propionate_LPS
SCFA1.9	ENSMUSG00000049538	490.119	ENSMUSG00000049538	Adamts16	6.836	1.75558	SCFA1	SCFA1	F	Propionate	LPS	F_Propionate_LPS
SCFA1.9	ENSMUSG00000049539	0	ENSMUSG00000049539	H1f1	0.741	-5.25564	SCFA1	SCFA1	F	Propionate	LPS	F_Propionate_LPS
SCFA1.9	ENSMUSG00000049550	11836.5	ENSMUSG00000049550	Clip1	9.801	6.85842	SCFA1	SCFA1	F	Propionate	LPS	F_Propionate_LPS
SCFA1.9	ENSMUSG00000049551	662.091	ENSMUSG00000049551	Fzd9	2.293	0.626999	SCFA1	SCFA1	F	Propionate	LPS	F_Propionate_LPS
SCFA1.9	ENSMUSG00000049553	10134.1	ENSMUSG00000049553	Polr1a	11.871	6.91083	SCFA1	SCFA1	F	Propionate	LPS	F_Propionate_LPS
SCFA1.9	ENSMUSG00000049555	0	ENSMUSG00000049555	Tmie	3.094	-5.25564	SCFA1	SCFA1	F	Propionate	LPS	F_Propionate_LPS
SCFA1.9	ENSMUSG00000049556	0	ENSMUSG00000049556	Lingo1	4.715	-5.25564	SCFA1	SCFA1	F	Propionate	LPS	F_Propionate_LPS
SCFA1.9	ENSMUSG00000049562	23304.8	ENSMUSG00000049562	Ap5b1	3.237	6.23771	SCFA1	SCFA1	F	Propionate	LPS	F_Propionate_LPS
SCFA1.9	ENSMUSG00000049571	0	ENSMUSG00000049571	Cfap46	9.224	-5.25564	SCFA1	SCFA1	F	Propionate	LPS	F_Propionate_LPS
SCFA1.9	ENSMUSG00000049577	13255.8	ENSMUSG00000049577	Zfpm1	3.503	5.53796	SCFA1	SCFA1	F	Propionate	LPS	F_Propionate_LPS
SCFA1.9	ENSMUSG00000049580	0	ENSMUSG00000049580	Tsku	3.05	-5.25564	SCFA1	SCFA1	F	Propionate	LPS	F_Propionate_LPS
SCFA1.9	ENSMUSG00000049583	0	ENSMUSG00000049583	Grm5	10.247	-5.25564	SCFA1	SCFA1	F	Propionate	LPS	F_Propionate_LPS
SCFA1.9	ENSMUSG00000049588	2606.21	ENSMUSG00000049588	Ccdc69	1.848	2.27574	SCFA1	SCFA1	F	Propionate	LPS	F_Propionate_LPS
SCFA1.9	ENSMUSG00000049600	11079.5	ENSMUSG00000049600	Zbtb45	4.21	5.54445	SCFA1	SCFA1	F	Propionate	LPS	F_Propionate_LPS
SCFA1.9	ENSMUSG00000049606	4792.27	ENSMUSG00000049606	Zfp644	8.914	5.41767	SCFA1	SCFA1	F	Propionate	LPS	F_Propionate_LPS
SCFA1.9	ENSMUSG00000049608	0	ENSMUSG00000049608	Gpr55	3.721	-5.25564	SCFA1	SCFA1	F	Propionate	LPS	F_Propionate_LPS
SCFA1.9	ENSMUSG00000049612	0	ENSMUSG00000049612	Omg	2.228	-5.25564	SCFA1	SCFA1	F	Propionate	LPS	F_Propionate_LPS
SCFA1.9	ENSMUSG00000049624	6047.7	ENSMUSG00000049624	Slc17a5	3.627	4.45688	SCFA1	SCFA1	F	Propionate	LPS	F_Propionate_LPS
SCFA1.9	ENSMUSG00000049625	92815.3	ENSMUSG00000049625	Tifab	3.497	8.34253	SCFA1	SCFA1	F	Propionate	LPS	F_Propionate_LPS
SCFA1.9	ENSMUSG00000049630	0	ENSMUSG00000049630	C1ql3	2.535	-5.25564	SCFA1	SCFA1	F	Propionate	LPS	F_Propionate_LPS
SCFA1.9	ENSMUSG00000049643	5914.11	ENSMUSG00000049643	2310022A10Rik	4.78	4.82251	SCFA1	SCFA1	F	Propionate	LPS	F_Propionate_LPS
SCFA1.9	ENSMUSG00000049649	517.471	ENSMUSG00000049649	Gpr3	1.214	-0.611787	SCFA1	SCFA1	F	Propionate	LPS	F_Propionate_LPS
SCFA1.9	ENSMUSG00000049657	2082.45	ENSMUSG00000049657	Zbtb5	5.606	3.54849	SCFA1	SCFA1	F	Propionate	LPS	F_Propionate_LPS
SCFA1.9	ENSMUSG00000049658	4443.04	ENSMUSG00000049658	Bdp1	11.005	5.61241	SCFA1	SCFA1	F	Propionate	LPS	F_Propionate_LPS
SCFA1.9	ENSMUSG00000049659	29337.2	ENSMUSG00000049659	Aftph	6.979	7.67786	SCFA1	SCFA1	F	Propionate	LPS	F_Propionate_LPS
SCFA1.9	ENSMUSG00000049670	0	ENSMUSG00000049670	Morn4	2.353	-5.25564	SCFA1	SCFA1	F	Propionate	LPS	F_Propionate_LPS
SCFA1.9	ENSMUSG00000049672	5235.08	ENSMUSG00000049672	Zbtb14	4.68	4.61626	SCFA1	SCFA1	F	Propionate	LPS	F_Propionate_LPS
SCFA1.9	ENSMUSG00000049676	0	ENSMUSG00000049676	Catsperg1	7.044	-5.25564	SCFA1	SCFA1	F	Propionate	LPS	F_Propionate_LPS
SCFA1.9	ENSMUSG00000049680	14846.6	ENSMUSG00000049680	Urgcp	5.871	6.4461	SCFA1	SCFA1	F	Propionate	LPS	F_Propionate_LPS
SCFA1.9	ENSMUSG00000049686	96946	ENSMUSG00000049686	Orai1	2.295	7.79777	SCFA1	SCFA1	F	Propionate	LPS	F_Propionate_LPS
SCFA1.9	ENSMUSG00000049687	0	ENSMUSG00000049687	Pheta2	3.311	-5.25564	SCFA1	SCFA1	F	Propionate	LPS	F_Propionate_LPS
SCFA1.9	ENSMUSG00000049690	0	ENSMUSG00000049690	Nckap5	12.1	-5.25564	SCFA1	SCFA1	F	Propionate	LPS	F_Propionate_LPS
SCFA1.9	ENSMUSG00000049717	1237.82	ENSMUSG00000049717	Lig4	5.202	2.69272	SCFA1	SCFA1	F	Propionate	LPS	F_Propionate_LPS
SCFA1.9	ENSMUSG00000049721	0	ENSMUSG00000049721	Gal3st1	2.041	-5.25564	SCFA1	SCFA1	F	Propionate	LPS	F_Propionate_LPS
SCFA1.9	ENSMUSG00000049723	0	ENSMUSG00000049723	Mmp12	7.237	-5.25564	SCFA1	SCFA1	F	Propionate	LPS	F_Propionate_LPS
SCFA1.9	ENSMUSG00000049728	3776.86	ENSMUSG00000049728	Zfp668	6.778	4.67952	SCFA1	SCFA1	F	Propionate	LPS	F_Propionate_LPS
SCFA1.9	ENSMUSG00000049739	19712.3	ENSMUSG00000049739	Zfp646	6.727	7.05127	SCFA1	SCFA1	F	Propionate	LPS	F_Propionate_LPS
SCFA1.9	ENSMUSG00000049744	474.945	ENSMUSG00000049744	Arhgap15	8.818	2.07527	SCFA1	SCFA1	F	Propionate	LPS	F_Propionate_LPS
SCFA1.9	ENSMUSG00000049751	2268.13	ENSMUSG00000049751	Rpl36al	0.854	0.973175	SCFA1	SCFA1	F	Propionate	LPS	F_Propionate_LPS
SCFA1.9	ENSMUSG00000049755	6549.21	ENSMUSG00000049755	Zfp672	3.669	4.58828	SCFA1	SCFA1	F	Propionate	LPS	F_Propionate_LPS
SCFA1.9	ENSMUSG00000049760	6762.17	ENSMUSG00000049760	Micos13	1.169	2.98753	SCFA1	SCFA1	F	Propionate	LPS	F_Propionate_LPS
SCFA1.9	ENSMUSG00000049764	2815.96	ENSMUSG00000049764	Zfp280b	5.224	3.88135	SCFA1	SCFA1	F	Propionate	LPS	F_Propionate_LPS
SCFA1.9	ENSMUSG00000049775	1.20002e+06	ENSMUSG00000049775	Tmsb4x	1.371	10.6841	SCFA1	SCFA1	F	Propionate	LPS	F_Propionate_LPS
SCFA1.9	ENSMUSG00000049791	4767.67	ENSMUSG00000049791	Fzd4	6.72	5.00292	SCFA1	SCFA1	F	Propionate	LPS	F_Propionate_LPS
SCFA1.9	ENSMUSG00000049792	12503.3	ENSMUSG00000049792	Bag5	2.508	4.97197	SCFA1	SCFA1	F	Propionate	LPS	F_Propionate_LPS
SCFA1.9	ENSMUSG00000049796	0	ENSMUSG00000049796	Crh	1.32	-5.25564	SCFA1	SCFA1	F	Propionate	LPS	F_Propionate_LPS
SCFA1.9	ENSMUSG00000049800	11225.1	ENSMUSG00000049800	Sertad2	6.352	6.1564	SCFA1	SCFA1	F	Propionate	LPS	F_Propionate_LPS
SCFA1.9	ENSMUSG00000049804	0	ENSMUSG00000049804	Armcx4	7.996	-5.25564	SCFA1	SCFA1	F	Propionate	LPS	F_Propionate_LPS
SCFA1.9	ENSMUSG00000049807	1021.9	ENSMUSG00000049807	Arhgap23	6.045	2.6331	SCFA1	SCFA1	F	Propionate	LPS	F_Propionate_LPS
SCFA1.9	ENSMUSG00000049811	0	ENSMUSG00000049811	Fam161a	4.396	-5.25564	SCFA1	SCFA1	F	Propionate	LPS	F_Propionate_LPS
SCFA1.9	ENSMUSG00000049823	2306.55	ENSMUSG00000049823	Zbtb12	2.02	2.22817	SCFA1	SCFA1	F	Propionate	LPS	F_Propionate_LPS
SCFA1.9	ENSMUSG00000049858	3480.27	ENSMUSG00000049858	Suox	2.497	3.12373	SCFA1	SCFA1	F	Propionate	LPS	F_Propionate_LPS
SCFA1.9	ENSMUSG00000049866	31015	ENSMUSG00000049866	Arl4c	3.997	6.95411	SCFA1	SCFA1	F	Propionate	LPS	F_Propionate_LPS
SCFA1.9	ENSMUSG00000049871	0	ENSMUSG00000049871	Nlrc3	7.069	-5.25564	SCFA1	SCFA1	F	Propionate	LPS	F_Propionate_LPS
SCFA1.9	ENSMUSG00000049872	0	ENSMUSG00000049872	Calhm5	5.323	-5.25564	SCFA1	SCFA1	F	Propionate	LPS	F_Propionate_LPS
SCFA1.9	ENSMUSG00000049878	6388.45	ENSMUSG00000049878	Rlf	6.99	5.4816	SCFA1	SCFA1	F	Propionate	LPS	F_Propionate_LPS
SCFA1.9	ENSMUSG00000049882	3830.55	ENSMUSG00000049882	Vcpkmt	1.271	2.29125	SCFA1	SCFA1	F	Propionate	LPS	F_Propionate_LPS
SCFA1.9	ENSMUSG00000049892	0	ENSMUSG00000049892	Rasd1	1.611	-5.25564	SCFA1	SCFA1	F	Propionate	LPS	F_Propionate_LPS
SCFA1.9	ENSMUSG00000049904	2971.44	ENSMUSG00000049904	Tmem17	1.568	2.22817	SCFA1	SCFA1	F	Propionate	LPS	F_Propionate_LPS
SCFA1.9	ENSMUSG00000049907	0	ENSMUSG00000049907	Rasl11b	1.943	-5.25564	SCFA1	SCFA1	F	Propionate	LPS	F_Propionate_LPS
SCFA1.9	ENSMUSG00000049916	0	ENSMUSG00000049916	2610318N02Rik	2.277	-5.25564	SCFA1	SCFA1	F	Propionate	LPS	F_Propionate_LPS
SCFA1.9	ENSMUSG00000049922	38843.5	ENSMUSG00000049922	Slc35c1	3.275	6.99139	SCFA1	SCFA1	F	Propionate	LPS	F_Propionate_LPS
SCFA1.9	ENSMUSG00000049928	0	ENSMUSG00000049928	Glp2r	5.815	-5.25564	SCFA1	SCFA1	F	Propionate	LPS	F_Propionate_LPS
SCFA1.9	ENSMUSG00000049929	0	ENSMUSG00000049929	Lpar4	4.238	-5.25564	SCFA1	SCFA1	F	Propionate	LPS	F_Propionate_LPS
SCFA1.9	ENSMUSG00000049932	21068.9	ENSMUSG00000049932	H2ax	1.384	4.86718	SCFA1	SCFA1	F	Propionate	LPS	F_Propionate_LPS
SCFA1.9	ENSMUSG00000049939	25284.8	ENSMUSG00000049939	Lrrc4	3.615	6.51461	SCFA1	SCFA1	F	Propionate	LPS	F_Propionate_LPS
SCFA1.9	ENSMUSG00000049940	18311.5	ENSMUSG00000049940	Pgrmc2	3.242	5.8922	SCFA1	SCFA1	F	Propionate	LPS	F_Propionate_LPS
SCFA1.9	ENSMUSG00000049950	4270.46	ENSMUSG00000049950	Rpp38	1.042	2.16221	SCFA1	SCFA1	F	Propionate	LPS	F_Propionate_LPS
SCFA1.9	ENSMUSG00000049957	9677.27	ENSMUSG00000049957	Ccdc137	3.803	5.20276	SCFA1	SCFA1	F	Propionate	LPS	F_Propionate_LPS
SCFA1.9	ENSMUSG00000049960	6172.85	ENSMUSG00000049960	Mrps16	2.875	4.15162	SCFA1	SCFA1	F	Propionate	LPS	F_Propionate_LPS
SCFA1.9	ENSMUSG00000049969	19793.1	ENSMUSG00000049969	Plekhf2	3.039	5.91115	SCFA1	SCFA1	F	Propionate	LPS	F_Propionate_LPS
SCFA1.9	ENSMUSG00000049971	0	ENSMUSG00000049971	Glt1d1	4.378	-5.25564	SCFA1	SCFA1	F	Propionate	LPS	F_Propionate_LPS
SCFA1.9	ENSMUSG00000049985	0	ENSMUSG00000049985	Ankrd55	6.39	-5.25564	SCFA1	SCFA1	F	Propionate	LPS	F_Propionate_LPS
SCFA1.9	ENSMUSG00000049988	148734	ENSMUSG00000049988	Lrrc25	2.039	8.24458	SCFA1	SCFA1	F	Propionate	LPS	F_Propionate_LPS
SCFA1.9	ENSMUSG00000049999	12114.2	ENSMUSG00000049999	Ppp1r3d	3.267	5.30755	SCFA1	SCFA1	F	Propionate	LPS	F_Propionate_LPS
SCFA1.9	ENSMUSG00000050002	6107.86	ENSMUSG00000050002	Idnk	3.377	4.36824	SCFA1	SCFA1	F	Propionate	LPS	F_Propionate_LPS
SCFA1.9	ENSMUSG00000050010	0	ENSMUSG00000050010	Shisa3	4.754	-5.25564	SCFA1	SCFA1	F	Propionate	LPS	F_Propionate_LPS
SCFA1.9	ENSMUSG00000050014	0	ENSMUSG00000050014	Apol10b	2.325	-5.25564	SCFA1	SCFA1	F	Propionate	LPS	F_Propionate_LPS
SCFA1.9	ENSMUSG00000050017	18866.1	ENSMUSG00000050017	Pitpnb	3.377	5.99406	SCFA1	SCFA1	F	Propionate	LPS	F_Propionate_LPS
SCFA1.9	ENSMUSG00000050022	4150.86	ENSMUSG00000050022	Amz1	6.697	4.79828	SCFA1	SCFA1	F	Propionate	LPS	F_Propionate_LPS
SCFA1.9	ENSMUSG00000050029	21102.8	ENSMUSG00000050029	Rap2c	3.545	6.22565	SCFA1	SCFA1	F	Propionate	LPS	F_Propionate_LPS
SCFA1.9	ENSMUSG00000050035	0	ENSMUSG00000050035	Fhl4	3.554	-5.25564	SCFA1	SCFA1	F	Propionate	LPS	F_Propionate_LPS
SCFA1.9	ENSMUSG00000050043	16918.5	ENSMUSG00000050043	Tmx2	2.33	5.30182	SCFA1	SCFA1	F	Propionate	LPS	F_Propionate_LPS
SCFA1.9	ENSMUSG00000050050	84.3416	ENSMUSG00000050050	Ccdc158	6.207	-0.863326	SCFA1	SCFA1	F	Propionate	LPS	F_Propionate_LPS
SCFA1.9	ENSMUSG00000050052	0	ENSMUSG00000050052	Tdrp	2.77	-5.25564	SCFA1	SCFA1	F	Propionate	LPS	F_Propionate_LPS
SCFA1.9	ENSMUSG00000050063	0	ENSMUSG00000050063	Klk6	1.513	-5.25564	SCFA1	SCFA1	F	Propionate	LPS	F_Propionate_LPS
SCFA1.9	ENSMUSG00000050064	1600.38	ENSMUSG00000050064	Zfp697	8.276	3.7302	SCFA1	SCFA1	F	Propionate	LPS	F_Propionate_LPS
SCFA1.9	ENSMUSG00000050069	0	ENSMUSG00000050069	Grem2	3.745	-5.25564	SCFA1	SCFA1	F	Propionate	LPS	F_Propionate_LPS
SCFA1.9	ENSMUSG00000050071	0	ENSMUSG00000050071	Bex1	1.186	-5.25564	SCFA1	SCFA1	F	Propionate	LPS	F_Propionate_LPS
SCFA1.9	ENSMUSG00000050075	0	ENSMUSG00000050075	Gpr171	2.225	-5.25564	SCFA1	SCFA1	F	Propionate	LPS	F_Propionate_LPS
SCFA1.9	ENSMUSG00000050079	5939.54	ENSMUSG00000050079	Rspry1	6.443	5.25907	SCFA1	SCFA1	F	Propionate	LPS	F_Propionate_LPS
SCFA1.9	ENSMUSG00000050088	19595.8	ENSMUSG00000050088	1600012H06Rik	3.294	6.0129	SCFA1	SCFA1	F	Propionate	LPS	F_Propionate_LPS
SCFA1.9	ENSMUSG00000050103	10278.7	ENSMUSG00000050103	Agmo	6.397	6.03955	SCFA1	SCFA1	F	Propionate	LPS	F_Propionate_LPS
SCFA1.9	ENSMUSG00000050105	0	ENSMUSG00000050105	Fam110d	1.275	-5.25564	SCFA1	SCFA1	F	Propionate	LPS	F_Propionate_LPS
SCFA1.9	ENSMUSG00000050106	753.742	ENSMUSG00000050106	Tmc8	3.056	1.22009	SCFA1	SCFA1	F	Propionate	LPS	F_Propionate_LPS
SCFA1.9	ENSMUSG00000050107	4489.88	ENSMUSG00000050107	Haspin	2.81	3.66024	SCFA1	SCFA1	F	Propionate	LPS	F_Propionate_LPS
SCFA1.9	ENSMUSG00000050121	0	ENSMUSG00000050121	Opalin	2.946	-5.25564	SCFA1	SCFA1	F	Propionate	LPS	F_Propionate_LPS
SCFA1.9	ENSMUSG00000050122	0	ENSMUSG00000050122	Vwa3b	5.958	-5.25564	SCFA1	SCFA1	F	Propionate	LPS	F_Propionate_LPS
SCFA1.9	ENSMUSG00000050132	186.004	ENSMUSG00000050132	Sarm1	5.629	0.101908	SCFA1	SCFA1	F	Propionate	LPS	F_Propionate_LPS
SCFA1.9	ENSMUSG00000050138	3902.42	ENSMUSG00000050138	Kcnk12	1.972	2.94893	SCFA1	SCFA1	F	Propionate	LPS	F_Propionate_LPS
SCFA1.9	ENSMUSG00000050144	20688.7	ENSMUSG00000050144	Slc25a44	3.578	6.21043	SCFA1	SCFA1	F	Propionate	LPS	F_Propionate_LPS
SCFA1.9	ENSMUSG00000050147	0	ENSMUSG00000050147	F2rl3	1.751	-5.25564	SCFA1	SCFA1	F	Propionate	LPS	F_Propionate_LPS
SCFA1.9	ENSMUSG00000050148	10661.2	ENSMUSG00000050148	Ubqln2	3.344	5.15693	SCFA1	SCFA1	F	Propionate	LPS	F_Propionate_LPS
SCFA1.9	ENSMUSG00000050157	0	ENSMUSG00000050157	Gm867	1.228	-5.25564	SCFA1	SCFA1	F	Propionate	LPS	F_Propionate_LPS
SCFA1.9	ENSMUSG00000050164	0	ENSMUSG00000050164	Mchr1	2.189	-5.25564	SCFA1	SCFA1	F	Propionate	LPS	F_Propionate_LPS
SCFA1.9	ENSMUSG00000050174	7242.33	ENSMUSG00000050174	Nudt6	1.677	3.60544	SCFA1	SCFA1	F	Propionate	LPS	F_Propionate_LPS
SCFA1.9	ENSMUSG00000050188	7772.13	ENSMUSG00000050188	Lsm10	0.943	2.87878	SCFA1	SCFA1	F	Propionate	LPS	F_Propionate_LPS
SCFA1.9	ENSMUSG00000050192	2843	ENSMUSG00000050192	Eif5a2	5.027	3.83975	SCFA1	SCFA1	F	Propionate	LPS	F_Propionate_LPS
SCFA1.9	ENSMUSG00000050195	0	ENSMUSG00000050195	Scd4	3.768	-5.25564	SCFA1	SCFA1	F	Propionate	LPS	F_Propionate_LPS
SCFA1.9	ENSMUSG00000050199	880.818	ENSMUSG00000050199	Lgr4	5.884	2.38098	SCFA1	SCFA1	F	Propionate	LPS	F_Propionate_LPS
SCFA1.9	ENSMUSG00000050212	3639.22	ENSMUSG00000050212	Eva1b	1.942	2.82651	SCFA1	SCFA1	F	Propionate	LPS	F_Propionate_LPS
SCFA1.9	ENSMUSG00000050213	11966.5	ENSMUSG00000050213	Snip1	2.428	4.862	SCFA1	SCFA1	F	Propionate	LPS	F_Propionate_LPS
SCFA1.9	ENSMUSG00000050222	0	ENSMUSG00000050222	Il17d	1.274	-5.25564	SCFA1	SCFA1	F	Propionate	LPS	F_Propionate_LPS
SCFA1.9	ENSMUSG00000050229	12952.6	ENSMUSG00000050229	Pigm	7.554	6.61279	SCFA1	SCFA1	F	Propionate	LPS	F_Propionate_LPS
SCFA1.9	ENSMUSG00000050232	0	ENSMUSG00000050232	Cxcr3	1.731	-5.25564	SCFA1	SCFA1	F	Propionate	LPS	F_Propionate_LPS
SCFA1.9	ENSMUSG00000050234	310.687	ENSMUSG00000050234	Gja4	1.685	-0.863326	SCFA1	SCFA1	F	Propionate	LPS	F_Propionate_LPS
SCFA1.9	ENSMUSG00000050240	2175.11	ENSMUSG00000050240	Hic2	6.354	3.79148	SCFA1	SCFA1	F	Propionate	LPS	F_Propionate_LPS
SCFA1.9	ENSMUSG00000050244	30395.3	ENSMUSG00000050244	Heatr1	7.828	7.89458	SCFA1	SCFA1	F	Propionate	LPS	F_Propionate_LPS
SCFA1.9	ENSMUSG00000050248	0	ENSMUSG00000050248	Evc2	5.837	-5.25564	SCFA1	SCFA1	F	Propionate	LPS	F_Propionate_LPS
SCFA1.9	ENSMUSG00000050270	1003.73	ENSMUSG00000050270	Tmem220	1.669	0.766724	SCFA1	SCFA1	F	Propionate	LPS	F_Propionate_LPS
SCFA1.9	ENSMUSG00000050271	10872.4	ENSMUSG00000050271	Prag1	9.606	6.70689	SCFA1	SCFA1	F	Propionate	LPS	F_Propionate_LPS
SCFA1.9	ENSMUSG00000050272	0	ENSMUSG00000050272	Dscam	8.8	-5.25564	SCFA1	SCFA1	F	Propionate	LPS	F_Propionate_LPS
SCFA1.9	ENSMUSG00000050288	0	ENSMUSG00000050288	Fzd2	3.663	-5.25564	SCFA1	SCFA1	F	Propionate	LPS	F_Propionate_LPS
SCFA1.9	ENSMUSG00000050295	0	ENSMUSG00000050295	Foxc1	5.844	-5.25564	SCFA1	SCFA1	F	Propionate	LPS	F_Propionate_LPS
SCFA1.9	ENSMUSG00000050304	0	ENSMUSG00000050304	Slc25a2	1.369	-5.25564	SCFA1	SCFA1	F	Propionate	LPS	F_Propionate_LPS
SCFA1.9	ENSMUSG00000050310	2418.1	ENSMUSG00000050310	Rictor	16.93	5.3563	SCFA1	SCFA1	F	Propionate	LPS	F_Propionate_LPS
SCFA1.9	ENSMUSG00000050312	1902.67	ENSMUSG00000050312	Nsun3	4.76	3.18315	SCFA1	SCFA1	F	Propionate	LPS	F_Propionate_LPS
SCFA1.9	ENSMUSG00000050315	0	ENSMUSG00000050315	Synpo2	13.089	-5.25564	SCFA1	SCFA1	F	Propionate	LPS	F_Propionate_LPS
SCFA1.9	ENSMUSG00000050321	0	ENSMUSG00000050321	Neto1	8.352	-5.25564	SCFA1	SCFA1	F	Propionate	LPS	F_Propionate_LPS
SCFA1.9	ENSMUSG00000050323	0	ENSMUSG00000050323	Ndufaf6	1.235	-5.25564	SCFA1	SCFA1	F	Propionate	LPS	F_Propionate_LPS
SCFA1.9	ENSMUSG00000050332	1823.9	ENSMUSG00000050332	Amer1	8.496	3.95624	SCFA1	SCFA1	F	Propionate	LPS	F_Propionate_LPS
SCFA1.9	ENSMUSG00000050334	0	ENSMUSG00000050334	2810049E08Rik	1.102	-5.25564	SCFA1	SCFA1	F	Propionate	LPS	F_Propionate_LPS
SCFA1.9	ENSMUSG00000050335	2704.89	ENSMUSG00000050335	Lgals3	1.858	2.33681	SCFA1	SCFA1	F	Propionate	LPS	F_Propionate_LPS
SCFA1.9	ENSMUSG00000050350	1712.41	ENSMUSG00000050350	Gpr18	1.498	1.37371	SCFA1	SCFA1	F	Propionate	LPS	F_Propionate_LPS
SCFA1.9	ENSMUSG00000050357	0	ENSMUSG00000050357	Carmil2	5.487	-5.25564	SCFA1	SCFA1	F	Propionate	LPS	F_Propionate_LPS
SCFA1.9	ENSMUSG00000050370	3208.23	ENSMUSG00000050370	Ch25h	1.387	2.16221	SCFA1	SCFA1	F	Propionate	LPS	F_Propionate_LPS
SCFA1.9	ENSMUSG00000050373	1448.31	ENSMUSG00000050373	Snx21	4.699	2.77226	SCFA1	SCFA1	F	Propionate	LPS	F_Propionate_LPS
SCFA1.9	ENSMUSG00000050379	1197.26	ENSMUSG00000050379	Septin6	9.882	3.56772	SCFA1	SCFA1	F	Propionate	LPS	F_Propionate_LPS
SCFA1.9	ENSMUSG00000050382	308.551	ENSMUSG00000050382	Kif7	4.581	0.525716	SCFA1	SCFA1	F	Propionate	LPS	F_Propionate_LPS
SCFA1.9	ENSMUSG00000050390	54.4376	ENSMUSG00000050390	Nhsl3	5.77	-1.5552	SCFA1	SCFA1	F	Propionate	LPS	F_Propionate_LPS
SCFA1.9	ENSMUSG00000050394	0	ENSMUSG00000050394	Armcx6	2.486	-5.25564	SCFA1	SCFA1	F	Propionate	LPS	F_Propionate_LPS
SCFA1.9	ENSMUSG00000050397	0	ENSMUSG00000050397	Foxl2	3.256	-5.25564	SCFA1	SCFA1	F	Propionate	LPS	F_Propionate_LPS
SCFA1.9	ENSMUSG00000050410	3848.46	ENSMUSG00000050410	Tcf19	1.782	2.78328	SCFA1	SCFA1	F	Propionate	LPS	F_Propionate_LPS
SCFA1.9	ENSMUSG00000050423	0	ENSMUSG00000050423	Ppp1r3g	2.519	-5.25564	SCFA1	SCFA1	F	Propionate	LPS	F_Propionate_LPS
SCFA1.9	ENSMUSG00000050428	7604.45	ENSMUSG00000050428	Fbxo46	4.936	5.23119	SCFA1	SCFA1	F	Propionate	LPS	F_Propionate_LPS
SCFA1.9	ENSMUSG00000050447	238.66	ENSMUSG00000050447	Lypd6	3.729	-0.126361	SCFA1	SCFA1	F	Propionate	LPS	F_Propionate_LPS
SCFA1.9	ENSMUSG00000050471	3625.74	ENSMUSG00000050471	Fam118b	6.122	4.47398	SCFA1	SCFA1	F	Propionate	LPS	F_Propionate_LPS
SCFA1.9	ENSMUSG00000050473	0	ENSMUSG00000050473	Slc35d3	2.63	-5.25564	SCFA1	SCFA1	F	Propionate	LPS	F_Propionate_LPS
SCFA1.9	ENSMUSG00000050493	24346.7	ENSMUSG00000050493	Fam167b	0.959	4.54687	SCFA1	SCFA1	F	Propionate	LPS	F_Propionate_LPS
SCFA1.9	ENSMUSG00000050503	0	ENSMUSG00000050503	Fbxl22	4.035	-5.25564	SCFA1	SCFA1	F	Propionate	LPS	F_Propionate_LPS
SCFA1.9	ENSMUSG00000050505	0	ENSMUSG00000050505	Pcdh20	5.492	-5.25564	SCFA1	SCFA1	F	Propionate	LPS	F_Propionate_LPS
SCFA1.9	ENSMUSG00000050511	0	ENSMUSG00000050511	Oprd1	4.021	-5.25564	SCFA1	SCFA1	F	Propionate	LPS	F_Propionate_LPS
SCFA1.9	ENSMUSG00000050530	518.559	ENSMUSG00000050530	Fam171a1	4.442	1.22009	SCFA1	SCFA1	F	Propionate	LPS	F_Propionate_LPS
SCFA1.9	ENSMUSG00000050534	0	ENSMUSG00000050534	Htr5b	1.935	-5.25564	SCFA1	SCFA1	F	Propionate	LPS	F_Propionate_LPS
SCFA1.9	ENSMUSG00000050541	0	ENSMUSG00000050541	Adra1b	3.382	-5.25564	SCFA1	SCFA1	F	Propionate	LPS	F_Propionate_LPS
SCFA1.9	ENSMUSG00000050545	0	ENSMUSG00000050545	Fam228b	3.406	-5.25564	SCFA1	SCFA1	F	Propionate	LPS	F_Propionate_LPS
SCFA1.9	ENSMUSG00000050549	2819.78	ENSMUSG00000050549	Fam241a	2.265	2.68099	SCFA1	SCFA1	F	Propionate	LPS	F_Propionate_LPS
SCFA1.9	ENSMUSG00000050552	30196.2	ENSMUSG00000050552	Lamtor4	1.302	5.29799	SCFA1	SCFA1	F	Propionate	LPS	F_Propionate_LPS
SCFA1.9	ENSMUSG00000050555	841.823	ENSMUSG00000050555	Hyls1	5.97	2.33681	SCFA1	SCFA1	F	Propionate	LPS	F_Propionate_LPS
SCFA1.9	ENSMUSG00000050556	154.938	ENSMUSG00000050556	Kcnb1	11.488	0.852881	SCFA1	SCFA1	F	Propionate	LPS	F_Propionate_LPS
SCFA1.9	ENSMUSG00000050558	0	ENSMUSG00000050558	Prokr2	7.919	-5.25564	SCFA1	SCFA1	F	Propionate	LPS	F_Propionate_LPS
SCFA1.9	ENSMUSG00000050565	23199.5	ENSMUSG00000050565	Tor1aip2	9.218	7.74065	SCFA1	SCFA1	F	Propionate	LPS	F_Propionate_LPS
SCFA1.9	ENSMUSG00000050567	13163.5	ENSMUSG00000050567	Maml1	5.528	6.18574	SCFA1	SCFA1	F	Propionate	LPS	F_Propionate_LPS
SCFA1.9	ENSMUSG00000050578	58.7552	ENSMUSG00000050578	Mmp13	2.673	-2.44829	SCFA1	SCFA1	F	Propionate	LPS	F_Propionate_LPS
SCFA1.9	ENSMUSG00000050587	0	ENSMUSG00000050587	Lrrc4c	4.626	-5.25564	SCFA1	SCFA1	F	Propionate	LPS	F_Propionate_LPS
SCFA1.9	ENSMUSG00000050592	9192.53	ENSMUSG00000050592	Fam78a	6.515	5.90486	SCFA1	SCFA1	F	Propionate	LPS	F_Propionate_LPS
SCFA1.9	ENSMUSG00000050600	0	ENSMUSG00000050600	Zfp831	9.807	-5.25564	SCFA1	SCFA1	F	Propionate	LPS	F_Propionate_LPS
SCFA1.9	ENSMUSG00000050605	854.458	ENSMUSG00000050605	Zfp61	3.431	1.56454	SCFA1	SCFA1	F	Propionate	LPS	F_Propionate_LPS
SCFA1.9	ENSMUSG00000050608	9122.6	ENSMUSG00000050608	Micos10	2.766	4.65874	SCFA1	SCFA1	F	Propionate	LPS	F_Propionate_LPS
SCFA1.9	ENSMUSG00000050619	9011.15	ENSMUSG00000050619	Zscan29	7.169	6.01407	SCFA1	SCFA1	F	Propionate	LPS	F_Propionate_LPS
SCFA1.9	ENSMUSG00000050621	121619	ENSMUSG00000050621	Rps27rt	0.622	6.24171	SCFA1	SCFA1	F	Propionate	LPS	F_Propionate_LPS
SCFA1.9	ENSMUSG00000050625	0	ENSMUSG00000050625	Ccdc121rt1	1.819	-5.25564	SCFA1	SCFA1	F	Propionate	LPS	F_Propionate_LPS
SCFA1.9	ENSMUSG00000050627	22427.2	ENSMUSG00000050627	Gpd1l	5.077	6.83149	SCFA1	SCFA1	F	Propionate	LPS	F_Propionate_LPS
SCFA1.9	ENSMUSG00000050628	3885.69	ENSMUSG00000050628	Ubald2	1.482	2.53226	SCFA1	SCFA1	F	Propionate	LPS	F_Propionate_LPS
SCFA1.9	ENSMUSG00000050640	0	ENSMUSG00000050640	Tmem150c	5.555	-5.25564	SCFA1	SCFA1	F	Propionate	LPS	F_Propionate_LPS
SCFA1.9	ENSMUSG00000050663	0	ENSMUSG00000050663	Trhde	8.065	-5.25564	SCFA1	SCFA1	F	Propionate	LPS	F_Propionate_LPS
SCFA1.9	ENSMUSG00000050666	1029.85	ENSMUSG00000050666	Vstm4	2.745	1.51254	SCFA1	SCFA1	F	Propionate	LPS	F_Propionate_LPS
SCFA1.9	ENSMUSG00000050668	797.459	ENSMUSG00000050668	Gpatch11	4.464	1.84239	SCFA1	SCFA1	F	Propionate	LPS	F_Propionate_LPS
SCFA1.9	ENSMUSG00000050675	0	ENSMUSG00000050675	Gp1ba	2.718	-5.25564	SCFA1	SCFA1	F	Propionate	LPS	F_Propionate_LPS
SCFA1.9	ENSMUSG00000050677	0	ENSMUSG00000050677	Ccdc96	3.585	-5.25564	SCFA1	SCFA1	F	Propionate	LPS	F_Propionate_LPS
SCFA1.9	ENSMUSG00000050697	11808.5	ENSMUSG00000050697	Prkaa1	4.655	5.78122	SCFA1	SCFA1	F	Propionate	LPS	F_Propionate_LPS
SCFA1.9	ENSMUSG00000050705	13272	ENSMUSG00000050705	2310061I04Rik	2.414	5.00292	SCFA1	SCFA1	F	Propionate	LPS	F_Propionate_LPS
SCFA1.9	ENSMUSG00000050708	140683	ENSMUSG00000050708	Ftl1	1.34	7.55874	SCFA1	SCFA1	F	Propionate	LPS	F_Propionate_LPS
SCFA1.9	ENSMUSG00000050711	0	ENSMUSG00000050711	Scg2	2.515	-5.25564	SCFA1	SCFA1	F	Propionate	LPS	F_Propionate_LPS
SCFA1.9	ENSMUSG00000050714	1729.46	ENSMUSG00000050714	Zbtb26	5.267	3.19144	SCFA1	SCFA1	F	Propionate	LPS	F_Propionate_LPS
SCFA1.9	ENSMUSG00000050721	22150.2	ENSMUSG00000050721	Plekho2	5.547	6.94127	SCFA1	SCFA1	F	Propionate	LPS	F_Propionate_LPS
SCFA1.9	ENSMUSG00000050730	275.722	ENSMUSG00000050730	Arhgap42	7.215	1.01114	SCFA1	SCFA1	F	Propionate	LPS	F_Propionate_LPS
SCFA1.9	ENSMUSG00000050732	36222	ENSMUSG00000050732	Vamp8	2.311	6.38776	SCFA1	SCFA1	F	Propionate	LPS	F_Propionate_LPS
SCFA1.9	ENSMUSG00000050737	0	ENSMUSG00000050737	Ptges	3.829	-5.25564	SCFA1	SCFA1	F	Propionate	LPS	F_Propionate_LPS
SCFA1.9	ENSMUSG00000050751	0	ENSMUSG00000050751	Pgbd5	4.197	-5.25564	SCFA1	SCFA1	F	Propionate	LPS	F_Propionate_LPS
SCFA1.9	ENSMUSG00000050762	0	ENSMUSG00000050762	Prss27	1.253	-5.25564	SCFA1	SCFA1	F	Propionate	LPS	F_Propionate_LPS
SCFA1.9	ENSMUSG00000050777	37136.8	ENSMUSG00000050777	Tmem37	1.311	5.60622	SCFA1	SCFA1	F	Propionate	LPS	F_Propionate_LPS
SCFA1.9	ENSMUSG00000050786	2140.74	ENSMUSG00000050786	Ccdc126	2.421	2.38098	SCFA1	SCFA1	F	Propionate	LPS	F_Propionate_LPS
SCFA1.9	ENSMUSG00000050796	11213.3	ENSMUSG00000050796	B3galt6	3.184	5.15904	SCFA1	SCFA1	F	Propionate	LPS	F_Propionate_LPS
SCFA1.9	ENSMUSG00000050812	13120.9	ENSMUSG00000050812	Ecpas	11.447	7.23094	SCFA1	SCFA1	F	Propionate	LPS	F_Propionate_LPS
SCFA1.9	ENSMUSG00000050821	1787.77	ENSMUSG00000050821	Fam131a	2.899	2.38098	SCFA1	SCFA1	F	Propionate	LPS	F_Propionate_LPS
SCFA1.9	ENSMUSG00000050822	0	ENSMUSG00000050822	Slc29a4	2.862	-5.25564	SCFA1	SCFA1	F	Propionate	LPS	F_Propionate_LPS
SCFA1.9	ENSMUSG00000050830	0	ENSMUSG00000050830	Vwc2	6.041	-5.25564	SCFA1	SCFA1	F	Propionate	LPS	F_Propionate_LPS
SCFA1.9	ENSMUSG00000050840	0	ENSMUSG00000050840	Cdh20	4.012	-5.25564	SCFA1	SCFA1	F	Propionate	LPS	F_Propionate_LPS
SCFA1.9	ENSMUSG00000050844	0	ENSMUSG00000050844	1700020N01Rik	1.136	-5.25564	SCFA1	SCFA1	F	Propionate	LPS	F_Propionate_LPS
SCFA1.9	ENSMUSG00000050846	6717.59	ENSMUSG00000050846	Zfp623	2.486	4.06403	SCFA1	SCFA1	F	Propionate	LPS	F_Propionate_LPS
SCFA1.9	ENSMUSG00000050854	0	ENSMUSG00000050854	Tmem125	2.339	-5.25564	SCFA1	SCFA1	F	Propionate	LPS	F_Propionate_LPS
SCFA1.9	ENSMUSG00000050855	300.867	ENSMUSG00000050855	Zfp940	6.09	0.894104	SCFA1	SCFA1	F	Propionate	LPS	F_Propionate_LPS
SCFA1.9	ENSMUSG00000050856	31104.6	ENSMUSG00000050856	Atp5me	0.616	4.26203	SCFA1	SCFA1	F	Propionate	LPS	F_Propionate_LPS
SCFA1.9	ENSMUSG00000050860	0	ENSMUSG00000050860	Phospho1	6.779	-5.25564	SCFA1	SCFA1	F	Propionate	LPS	F_Propionate_LPS
SCFA1.9	ENSMUSG00000050875	0	ENSMUSG00000050875	Minar2	5.347	-5.25564	SCFA1	SCFA1	F	Propionate	LPS	F_Propionate_LPS
SCFA1.9	ENSMUSG00000050890	3856.48	ENSMUSG00000050890	Pdik1l	5.81	4.48751	SCFA1	SCFA1	F	Propionate	LPS	F_Propionate_LPS
SCFA1.9	ENSMUSG00000050891	1734.52	ENSMUSG00000050891	Tatdn1	5.644	3.2951	SCFA1	SCFA1	F	Propionate	LPS	F_Propionate_LPS
SCFA1.9	ENSMUSG00000050896	0	ENSMUSG00000050896	Rtn4rl2	1.506	-5.25564	SCFA1	SCFA1	F	Propionate	LPS	F_Propionate_LPS
SCFA1.9	ENSMUSG00000050908	158.199	ENSMUSG00000050908	Tvp23a	3.971	-0.611787	SCFA1	SCFA1	F	Propionate	LPS	F_Propionate_LPS
SCFA1.9	ENSMUSG00000050910	0	ENSMUSG00000050910	Cdr2l	3.7	-5.25564	SCFA1	SCFA1	F	Propionate	LPS	F_Propionate_LPS
SCFA1.9	ENSMUSG00000050912	55684.9	ENSMUSG00000050912	Tmem123	3.109	7.43588	SCFA1	SCFA1	F	Propionate	LPS	F_Propionate_LPS
SCFA1.9	ENSMUSG00000050914	0	ENSMUSG00000050914	Ankrd37	1.539	-5.25564	SCFA1	SCFA1	F	Propionate	LPS	F_Propionate_LPS
SCFA1.9	ENSMUSG00000050919	73.826	ENSMUSG00000050919	Zfp366	6.382	-1.00772	SCFA1	SCFA1	F	Propionate	LPS	F_Propionate_LPS
SCFA1.9	ENSMUSG00000050921	0	ENSMUSG00000050921	P2ry10	2.982	-5.25564	SCFA1	SCFA1	F	Propionate	LPS	F_Propionate_LPS
SCFA1.9	ENSMUSG00000050926	0	ENSMUSG00000050926	Dcaf12l2	2.885	-5.25564	SCFA1	SCFA1	F	Propionate	LPS	F_Propionate_LPS
SCFA1.9	ENSMUSG00000050930	1906.62	ENSMUSG00000050930	Map10	3.542	2.76116	SCFA1	SCFA1	F	Propionate	LPS	F_Propionate_LPS
SCFA1.9	ENSMUSG00000050931	0	ENSMUSG00000050931	Sgms2	6.227	-5.25564	SCFA1	SCFA1	F	Propionate	LPS	F_Propionate_LPS
SCFA1.9	ENSMUSG00000050944	0	ENSMUSG00000050944	Efcab5	5.164	-5.25564	SCFA1	SCFA1	F	Propionate	LPS	F_Propionate_LPS
SCFA1.9	ENSMUSG00000050945	2747.12	ENSMUSG00000050945	Zfp438	4.04	3.47568	SCFA1	SCFA1	F	Propionate	LPS	F_Propionate_LPS
SCFA1.9	ENSMUSG00000050947	3108.92	ENSMUSG00000050947	Amigo1	5.54	4.10849	SCFA1	SCFA1	F	Propionate	LPS	F_Propionate_LPS
SCFA1.9	ENSMUSG00000050953	0	ENSMUSG00000050953	Gja1	7.568	-5.25564	SCFA1	SCFA1	F	Propionate	LPS	F_Propionate_LPS
SCFA1.9	ENSMUSG00000050954	1253.76	ENSMUSG00000050954	Zfp169	8.017	3.33307	SCFA1	SCFA1	F	Propionate	LPS	F_Propionate_LPS
SCFA1.9	ENSMUSG00000050963	0	ENSMUSG00000050963	Kcns2	5.586	-5.25564	SCFA1	SCFA1	F	Propionate	LPS	F_Propionate_LPS
SCFA1.9	ENSMUSG00000050965	5763.72	ENSMUSG00000050965	Prkca	8.992	5.69637	SCFA1	SCFA1	F	Propionate	LPS	F_Propionate_LPS
SCFA1.9	ENSMUSG00000050966	0	ENSMUSG00000050966	Lin28a	3.996	-5.25564	SCFA1	SCFA1	F	Propionate	LPS	F_Propionate_LPS
SCFA1.9	ENSMUSG00000050967	146.111	ENSMUSG00000050967	Creg2	6.091	-0.126361	SCFA1	SCFA1	F	Propionate	LPS	F_Propionate_LPS
SCFA1.9	ENSMUSG00000050973	3536.71	ENSMUSG00000050973	Gdpgp1	4.189	3.89156	SCFA1	SCFA1	F	Propionate	LPS	F_Propionate_LPS
SCFA1.9	ENSMUSG00000050989	33299.7	ENSMUSG00000050989	Selenon	3.619	6.91334	SCFA1	SCFA1	F	Propionate	LPS	F_Propionate_LPS
SCFA1.9	ENSMUSG00000050994	583.367	ENSMUSG00000050994	Adgb	6.192	1.8633	SCFA1	SCFA1	F	Propionate	LPS	F_Propionate_LPS
SCFA1.9	ENSMUSG00000051000	0	ENSMUSG00000051000	Fhip1a	5.29	-5.25564	SCFA1	SCFA1	F	Propionate	LPS	F_Propionate_LPS
SCFA1.9	ENSMUSG00000051007	8645.89	ENSMUSG00000051007	Gatd1	3.633	4.97438	SCFA1	SCFA1	F	Propionate	LPS	F_Propionate_LPS
SCFA1.9	ENSMUSG00000051022	0	ENSMUSG00000051022	Hs3st1	2.23	-5.25564	SCFA1	SCFA1	F	Propionate	LPS	F_Propionate_LPS
SCFA1.9	ENSMUSG00000051029	0	ENSMUSG00000051029	Serpinb1b	1.926	-5.25564	SCFA1	SCFA1	F	Propionate	LPS	F_Propionate_LPS
SCFA1.9	ENSMUSG00000051034	1065.94	ENSMUSG00000051034	Zfp11	3.929	2.07527	SCFA1	SCFA1	F	Propionate	LPS	F_Propionate_LPS
SCFA1.9	ENSMUSG00000051037	7315.99	ENSMUSG00000051037	Zfp455	2.712	4.31231	SCFA1	SCFA1	F	Propionate	LPS	F_Propionate_LPS
SCFA1.9	ENSMUSG00000051041	0	ENSMUSG00000051041	Olfml1	1.685	-5.25564	SCFA1	SCFA1	F	Propionate	LPS	F_Propionate_LPS
SCFA1.9	ENSMUSG00000051043	0	ENSMUSG00000051043	Gprc5c	5.245	-5.25564	SCFA1	SCFA1	F	Propionate	LPS	F_Propionate_LPS
SCFA1.9	ENSMUSG00000051048	0	ENSMUSG00000051048	P4ha3	3.135	-5.25564	SCFA1	SCFA1	F	Propionate	LPS	F_Propionate_LPS
SCFA1.9	ENSMUSG00000051062	0	ENSMUSG00000051062	Fbll1	1.503	-5.25564	SCFA1	SCFA1	F	Propionate	LPS	F_Propionate_LPS
SCFA1.9	ENSMUSG00000051065	610.225	ENSMUSG00000051065	Mb21d2	3.26	1.01114	SCFA1	SCFA1	F	Propionate	LPS	F_Propionate_LPS
SCFA1.9	ENSMUSG00000051067	0	ENSMUSG00000051067	Lingo3	3.559	-5.25564	SCFA1	SCFA1	F	Propionate	LPS	F_Propionate_LPS
SCFA1.9	ENSMUSG00000051098	714.416	ENSMUSG00000051098	Mblac2	3.957	1.51254	SCFA1	SCFA1	F	Propionate	LPS	F_Propionate_LPS
SCFA1.9	ENSMUSG00000051111	0	ENSMUSG00000051111	Sv2c	9.7	-5.25564	SCFA1	SCFA1	F	Propionate	LPS	F_Propionate_LPS
SCFA1.9	ENSMUSG00000051113	0	ENSMUSG00000051113	Garin5a	2.154	-5.25564	SCFA1	SCFA1	F	Propionate	LPS	F_Propionate_LPS
SCFA1.9	ENSMUSG00000051124	0	ENSMUSG00000051124	Gimap9	1.384	-5.25564	SCFA1	SCFA1	F	Propionate	LPS	F_Propionate_LPS
SCFA1.9	ENSMUSG00000051146	0	ENSMUSG00000051146	Camk2n2	1.291	-5.25564	SCFA1	SCFA1	F	Propionate	LPS	F_Propionate_LPS
SCFA1.9	ENSMUSG00000051147	4402.7	ENSMUSG00000051147	Nat2	1.522	2.74998	SCFA1	SCFA1	F	Propionate	LPS	F_Propionate_LPS
SCFA1.9	ENSMUSG00000051149	2426.73	ENSMUSG00000051149	Adnp	5.35	3.70146	SCFA1	SCFA1	F	Propionate	LPS	F_Propionate_LPS
SCFA1.9	ENSMUSG00000051154	16828.7	ENSMUSG00000051154	Commd3	2.33	5.29414	SCFA1	SCFA1	F	Propionate	LPS	F_Propionate_LPS
SCFA1.9	ENSMUSG00000051166	0	ENSMUSG00000051166	Eml5	10.487	-5.25564	SCFA1	SCFA1	F	Propionate	LPS	F_Propionate_LPS
SCFA1.9	ENSMUSG00000051169	0	ENSMUSG00000051169	Rpusd3	2.159	-5.25564	SCFA1	SCFA1	F	Propionate	LPS	F_Propionate_LPS
SCFA1.9	ENSMUSG00000051177	0	ENSMUSG00000051177	Plcb1	11.115	-5.25564	SCFA1	SCFA1	F	Propionate	LPS	F_Propionate_LPS
SCFA1.9	ENSMUSG00000051184	88.6801	ENSMUSG00000051184	Zfp524	1.771	-2.44829	SCFA1	SCFA1	F	Propionate	LPS	F_Propionate_LPS
SCFA1.9	ENSMUSG00000051185	5382.98	ENSMUSG00000051185	Fam174a	4.814	4.6971	SCFA1	SCFA1	F	Propionate	LPS	F_Propionate_LPS
SCFA1.9	ENSMUSG00000051212	72043.6	ENSMUSG00000051212	Gpr183	2.887	7.70055	SCFA1	SCFA1	F	Propionate	LPS	F_Propionate_LPS
SCFA1.9	ENSMUSG00000051220	918.263	ENSMUSG00000051220	Ercc6l	5.302	2.29125	SCFA1	SCFA1	F	Propionate	LPS	F_Propionate_LPS
SCFA1.9	ENSMUSG00000051223	35320.3	ENSMUSG00000051223	Bzw1	4.033	7.15454	SCFA1	SCFA1	F	Propionate	LPS	F_Propionate_LPS
SCFA1.9	ENSMUSG00000051224	2679.23	ENSMUSG00000051224	Tceanc	4.201	3.4959	SCFA1	SCFA1	F	Propionate	LPS	F_Propionate_LPS
SCFA1.9	ENSMUSG00000051228	0	ENSMUSG00000051228	Nyx	5.183	-5.25564	SCFA1	SCFA1	F	Propionate	LPS	F_Propionate_LPS
SCFA1.9	ENSMUSG00000051232	6247.97	ENSMUSG00000051232	Tmem199	1.902	3.57408	SCFA1	SCFA1	F	Propionate	LPS	F_Propionate_LPS
SCFA1.9	ENSMUSG00000051234	21011.3	ENSMUSG00000051234	Rnf7	1.328	4.8037	SCFA1	SCFA1	F	Propionate	LPS	F_Propionate_LPS
SCFA1.9	ENSMUSG00000051235	0	ENSMUSG00000051235	Gen1	7.763	-5.25564	SCFA1	SCFA1	F	Propionate	LPS	F_Propionate_LPS
SCFA1.9	ENSMUSG00000051236	0	ENSMUSG00000051236	Msrb3	4.048	-5.25564	SCFA1	SCFA1	F	Propionate	LPS	F_Propionate_LPS
SCFA1.9	ENSMUSG00000051238	4955.96	ENSMUSG00000051238	Swsap1	1.838	3.19144	SCFA1	SCFA1	F	Propionate	LPS	F_Propionate_LPS
SCFA1.9	ENSMUSG00000051242	0	ENSMUSG00000051242	Pcdhb9	3.055	-5.25564	SCFA1	SCFA1	F	Propionate	LPS	F_Propionate_LPS
SCFA1.9	ENSMUSG00000051243	0	ENSMUSG00000051243	Islr2	5.921	-5.25564	SCFA1	SCFA1	F	Propionate	LPS	F_Propionate_LPS
SCFA1.9	ENSMUSG00000051246	689.563	ENSMUSG00000051246	Msantd1	2.809	0.973175	SCFA1	SCFA1	F	Propionate	LPS	F_Propionate_LPS
SCFA1.9	ENSMUSG00000051256	50357.3	ENSMUSG00000051256	Jagn1	1.208	5.92737	SCFA1	SCFA1	F	Propionate	LPS	F_Propionate_LPS
SCFA1.9	ENSMUSG00000051262	0	ENSMUSG00000051262	Nat8f3	1.948	-5.25564	SCFA1	SCFA1	F	Propionate	LPS	F_Propionate_LPS
SCFA1.9	ENSMUSG00000051278	1051.68	ENSMUSG00000051278	Zgrf1	10.553	3.47568	SCFA1	SCFA1	F	Propionate	LPS	F_Propionate_LPS
SCFA1.9	ENSMUSG00000051285	2816.59	ENSMUSG00000051285	Pcmtd1	6.654	4.23019	SCFA1	SCFA1	F	Propionate	LPS	F_Propionate_LPS
SCFA1.9	ENSMUSG00000051295	0	ENSMUSG00000051295	9630028B13Rik	3.408	-5.25564	SCFA1	SCFA1	F	Propionate	LPS	F_Propionate_LPS
SCFA1.9	ENSMUSG00000051306	6394.89	ENSMUSG00000051306	Usp42	6.238	5.31895	SCFA1	SCFA1	F	Propionate	LPS	F_Propionate_LPS
SCFA1.9	ENSMUSG00000051314	0	ENSMUSG00000051314	Ffar2	2.79	-5.25564	SCFA1	SCFA1	F	Propionate	LPS	F_Propionate_LPS
SCFA1.9	ENSMUSG00000051316	3852.59	ENSMUSG00000051316	Taf7	3.302	3.67213	SCFA1	SCFA1	F	Propionate	LPS	F_Propionate_LPS
SCFA1.9	ENSMUSG00000051319	16359.6	ENSMUSG00000051319	Mtln	0.8	3.71302	SCFA1	SCFA1	F	Propionate	LPS	F_Propionate_LPS
SCFA1.9	ENSMUSG00000051323	0	ENSMUSG00000051323	Pcdh19	10.464	-5.25564	SCFA1	SCFA1	F	Propionate	LPS	F_Propionate_LPS
SCFA1.9	ENSMUSG00000051329	5664.72	ENSMUSG00000051329	Nup160	8.761	5.63386	SCFA1	SCFA1	F	Propionate	LPS	F_Propionate_LPS
SCFA1.9	ENSMUSG00000051331	147.856	ENSMUSG00000051331	Cacna1c	16.287	1.28352	SCFA1	SCFA1	F	Propionate	LPS	F_Propionate_LPS
SCFA1.9	ENSMUSG00000051335	0	ENSMUSG00000051335	Gfod1	7.208	-5.25564	SCFA1	SCFA1	F	Propionate	LPS	F_Propionate_LPS
SCFA1.9	ENSMUSG00000051339	4255.26	ENSMUSG00000051339	2900026A02Rik	10.814	5.5249	SCFA1	SCFA1	F	Propionate	LPS	F_Propionate_LPS
SCFA1.9	ENSMUSG00000051341	3855.17	ENSMUSG00000051341	Zfp52	3.164	3.61164	SCFA1	SCFA1	F	Propionate	LPS	F_Propionate_LPS
SCFA1.9	ENSMUSG00000051343	28295.4	ENSMUSG00000051343	Rab11fip5	6.124	7.43719	SCFA1	SCFA1	F	Propionate	LPS	F_Propionate_LPS
SCFA1.9	ENSMUSG00000051344	5042.86	ENSMUSG00000051344	Plekhm3	10.921	5.78396	SCFA1	SCFA1	F	Propionate	LPS	F_Propionate_LPS
SCFA1.9	ENSMUSG00000051346	3505.49	ENSMUSG00000051346	Spryd4	1.583	2.47907	SCFA1	SCFA1	F	Propionate	LPS	F_Propionate_LPS
SCFA1.9	ENSMUSG00000051351	5152.72	ENSMUSG00000051351	Zfp46	5.212	4.74858	SCFA1	SCFA1	F	Propionate	LPS	F_Propionate_LPS
SCFA1.9	ENSMUSG00000051355	670.26	ENSMUSG00000051355	Commd1	5.936	2.00174	SCFA1	SCFA1	F	Propionate	LPS	F_Propionate_LPS
SCFA1.9	ENSMUSG00000051359	263.941	ENSMUSG00000051359	Ncald	6.942	0.894104	SCFA1	SCFA1	F	Propionate	LPS	F_Propionate_LPS
SCFA1.9	ENSMUSG00000051367	0	ENSMUSG00000051367	Six1	3.823	-5.25564	SCFA1	SCFA1	F	Propionate	LPS	F_Propionate_LPS
SCFA1.9	ENSMUSG00000051373	9749.65	ENSMUSG00000051373	Plpp7	2.078	4.34241	SCFA1	SCFA1	F	Propionate	LPS	F_Propionate_LPS
SCFA1.9	ENSMUSG00000051375	0	ENSMUSG00000051375	Pcdh1	8.797	-5.25564	SCFA1	SCFA1	F	Propionate	LPS	F_Propionate_LPS
SCFA1.9	ENSMUSG00000051378	0	ENSMUSG00000051378	Kif18b	3.572	-5.25564	SCFA1	SCFA1	F	Propionate	LPS	F_Propionate_LPS
SCFA1.9	ENSMUSG00000051379	0	ENSMUSG00000051379	Flrt3	4.865	-5.25564	SCFA1	SCFA1	F	Propionate	LPS	F_Propionate_LPS
SCFA1.9	ENSMUSG00000051390	12867.4	ENSMUSG00000051390	Zbtb22	2.673	5.1052	SCFA1	SCFA1	F	Propionate	LPS	F_Propionate_LPS
SCFA1.9	ENSMUSG00000051391	50323.4	ENSMUSG00000051391	Ywhag	5.5	8.11273	SCFA1	SCFA1	F	Propionate	LPS	F_Propionate_LPS
SCFA1.9	ENSMUSG00000051397	0	ENSMUSG00000051397	Tacstd2	1.735	-5.25564	SCFA1	SCFA1	F	Propionate	LPS	F_Propionate_LPS
SCFA1.9	ENSMUSG00000051401	0	ENSMUSG00000051401	Kctd16	3.379	-5.25564	SCFA1	SCFA1	F	Propionate	LPS	F_Propionate_LPS
SCFA1.9	ENSMUSG00000051403	10916	ENSMUSG00000051403	Ppp1r37	4.11	5.48835	SCFA1	SCFA1	F	Propionate	LPS	F_Propionate_LPS
SCFA1.9	ENSMUSG00000051413	23332	ENSMUSG00000051413	Plagl2	5.735	7.06431	SCFA1	SCFA1	F	Propionate	LPS	F_Propionate_LPS
SCFA1.9	ENSMUSG00000051427	739.974	ENSMUSG00000051427	Ccdc157	5.589	2.05724	SCFA1	SCFA1	F	Propionate	LPS	F_Propionate_LPS
SCFA1.9	ENSMUSG00000051435	1406.86	ENSMUSG00000051435	Fhad1	5.991	3.07975	SCFA1	SCFA1	F	Propionate	LPS	F_Propionate_LPS
SCFA1.9	ENSMUSG00000051439	188540	ENSMUSG00000051439	Cd14	1.641	8.27342	SCFA1	SCFA1	F	Propionate	LPS	F_Propionate_LPS
SCFA1.9	ENSMUSG00000051444	3782.33	ENSMUSG00000051444	Bbs12	2.436	3.20788	SCFA1	SCFA1	F	Propionate	LPS	F_Propionate_LPS
SCFA1.9	ENSMUSG00000051451	6810.38	ENSMUSG00000051451	Crebzf	4.174	4.83049	SCFA1	SCFA1	F	Propionate	LPS	F_Propionate_LPS
SCFA1.9	ENSMUSG00000051456	5831.66	ENSMUSG00000051456	Hspb3	0.781	2.19557	SCFA1	SCFA1	F	Propionate	LPS	F_Propionate_LPS
SCFA1.9	ENSMUSG00000051457	424.98	ENSMUSG00000051457	Spn	4.681	1.01114	SCFA1	SCFA1	F	Propionate	LPS	F_Propionate_LPS
SCFA1.9	ENSMUSG00000051469	8139.38	ENSMUSG00000051469	Zfp24	6.271	5.67435	SCFA1	SCFA1	F	Propionate	LPS	F_Propionate_LPS
SCFA1.9	ENSMUSG00000051483	3705.69	ENSMUSG00000051483	Cbr1	2.444	3.18315	SCFA1	SCFA1	F	Propionate	LPS	F_Propionate_LPS
SCFA1.9	ENSMUSG00000051486	0	ENSMUSG00000051486	Pcdhb11	4.419	-5.25564	SCFA1	SCFA1	F	Propionate	LPS	F_Propionate_LPS
SCFA1.9	ENSMUSG00000051495	63130.2	ENSMUSG00000051495	Irf2bp2	5.08	8.3252	SCFA1	SCFA1	F	Propionate	LPS	F_Propionate_LPS
SCFA1.9	ENSMUSG00000051497	0	ENSMUSG00000051497	Kcnj16	3.936	-5.25564	SCFA1	SCFA1	F	Propionate	LPS	F_Propionate_LPS
SCFA1.9	ENSMUSG00000051498	25311.6	ENSMUSG00000051498	Tlr6	3.727	6.56014	SCFA1	SCFA1	F	Propionate	LPS	F_Propionate_LPS
SCFA1.9	ENSMUSG00000051499	0	ENSMUSG00000051499	Zfp786	3.191	-5.25564	SCFA1	SCFA1	F	Propionate	LPS	F_Propionate_LPS
SCFA1.9	ENSMUSG00000051502	3786.22	ENSMUSG00000051502	Ufsp1	1.037	1.98276	SCFA1	SCFA1	F	Propionate	LPS	F_Propionate_LPS
SCFA1.9	ENSMUSG00000051503	726.769	ENSMUSG00000051503	Ccdc121rt3	2.233	0.721636	SCFA1	SCFA1	F	Propionate	LPS	F_Propionate_LPS
SCFA1.9	ENSMUSG00000051504	164093	ENSMUSG00000051504	Siglech	3.383	9.11675	SCFA1	SCFA1	F	Propionate	LPS	F_Propionate_LPS
SCFA1.9	ENSMUSG00000051506	34272.1	ENSMUSG00000051506	Wdfy4	10.552	8.49851	SCFA1	SCFA1	F	Propionate	LPS	F_Propionate_LPS
SCFA1.9	ENSMUSG00000051510	39983.6	ENSMUSG00000051510	Mafg	5.613	7.81028	SCFA1	SCFA1	F	Propionate	LPS	F_Propionate_LPS
SCFA1.9	ENSMUSG00000051517	0	ENSMUSG00000051517	Arhgef39	3.757	-5.25564	SCFA1	SCFA1	F	Propionate	LPS	F_Propionate_LPS
SCFA1.9	ENSMUSG00000051518	9184.36	ENSMUSG00000051518	Rps19bp1	1.083	3.318	SCFA1	SCFA1	F	Propionate	LPS	F_Propionate_LPS
SCFA1.9	ENSMUSG00000051527	0	ENSMUSG00000051527	Usp29	13.598	-5.25564	SCFA1	SCFA1	F	Propionate	LPS	F_Propionate_LPS
SCFA1.9	ENSMUSG00000051550	7231.92	ENSMUSG00000051550	Zfp579	4.061	4.8775	SCFA1	SCFA1	F	Propionate	LPS	F_Propionate_LPS
SCFA1.9	ENSMUSG00000051557	7125.47	ENSMUSG00000051557	Pusl1	2.329	4.05497	SCFA1	SCFA1	F	Propionate	LPS	F_Propionate_LPS
SCFA1.9	ENSMUSG00000051579	3002.56	ENSMUSG00000051579	Tceal8	2.563	2.94893	SCFA1	SCFA1	F	Propionate	LPS	F_Propionate_LPS
SCFA1.9	ENSMUSG00000051586	1547.53	ENSMUSG00000051586	Mical3	21.312	5.04471	SCFA1	SCFA1	F	Propionate	LPS	F_Propionate_LPS
SCFA1.9	ENSMUSG00000051590	499.512	ENSMUSG00000051590	Map3k19	5.345	1.43086	SCFA1	SCFA1	F	Propionate	LPS	F_Propionate_LPS
SCFA1.9	ENSMUSG00000051599	0	ENSMUSG00000051599	Pcdhb2	2.813	-5.25564	SCFA1	SCFA1	F	Propionate	LPS	F_Propionate_LPS
SCFA1.9	ENSMUSG00000051615	22421.8	ENSMUSG00000051615	Rap2a	4.191	6.55453	SCFA1	SCFA1	F	Propionate	LPS	F_Propionate_LPS
SCFA1.9	ENSMUSG00000051627	3309.22	ENSMUSG00000051627	H1f4	1.93	2.68099	SCFA1	SCFA1	F	Propionate	LPS	F_Propionate_LPS
SCFA1.9	ENSMUSG00000051650	304.025	ENSMUSG00000051650	B3gnt2	4.477	0.472277	SCFA1	SCFA1	F	Propionate	LPS	F_Propionate_LPS
SCFA1.9	ENSMUSG00000051652	146292	ENSMUSG00000051652	Lrrc3	4.296	9.29576	SCFA1	SCFA1	F	Propionate	LPS	F_Propionate_LPS
SCFA1.9	ENSMUSG00000051669	0	ENSMUSG00000051669	AU021092	1.368	-5.25564	SCFA1	SCFA1	F	Propionate	LPS	F_Propionate_LPS
SCFA1.9	ENSMUSG00000051671	3574.15	ENSMUSG00000051671	Coa6	0.747	1.43086	SCFA1	SCFA1	F	Propionate	LPS	F_Propionate_LPS
SCFA1.9	ENSMUSG00000051674	1370.3	ENSMUSG00000051674	Dcun1d4	5.807	2.99702	SCFA1	SCFA1	F	Propionate	LPS	F_Propionate_LPS
SCFA1.9	ENSMUSG00000051675	4345.01	ENSMUSG00000051675	Trim32	3.229	3.81313	SCFA1	SCFA1	F	Propionate	LPS	F_Propionate_LPS
SCFA1.9	ENSMUSG00000051678	0	ENSMUSG00000051678	Pcdhb6	3.729	-5.25564	SCFA1	SCFA1	F	Propionate	LPS	F_Propionate_LPS
SCFA1.9	ENSMUSG00000051682	4640.01	ENSMUSG00000051682	Treml4	1.997	3.21603	SCFA1	SCFA1	F	Propionate	LPS	F_Propionate_LPS
SCFA1.9	ENSMUSG00000051695	175561	ENSMUSG00000051695	Pcbp1	1.83	8.32779	SCFA1	SCFA1	F	Propionate	LPS	F_Propionate_LPS
SCFA1.9	ENSMUSG00000051703	710.834	ENSMUSG00000051703	Tmem198	2.504	0.852881	SCFA1	SCFA1	F	Propionate	LPS	F_Propionate_LPS
SCFA1.9	ENSMUSG00000051705	3855.35	ENSMUSG00000051705	Senp8	3.965	3.93665	SCFA1	SCFA1	F	Propionate	LPS	F_Propionate_LPS
SCFA1.9	ENSMUSG00000051716	0	ENSMUSG00000051716	Apon	1.397	-5.25564	SCFA1	SCFA1	F	Propionate	LPS	F_Propionate_LPS
SCFA1.9	ENSMUSG00000051721	2088.35	ENSMUSG00000051721	Wdcp	5.891	3.62394	SCFA1	SCFA1	F	Propionate	LPS	F_Propionate_LPS
SCFA1.9	ENSMUSG00000051726	0	ENSMUSG00000051726	Kcnf1	4.789	-5.25564	SCFA1	SCFA1	F	Propionate	LPS	F_Propionate_LPS
SCFA1.9	ENSMUSG00000051727	0	ENSMUSG00000051727	Kctd14	2.568	-5.25564	SCFA1	SCFA1	F	Propionate	LPS	F_Propionate_LPS
SCFA1.9	ENSMUSG00000051730	6508.95	ENSMUSG00000051730	Mettl5	2.437	3.98991	SCFA1	SCFA1	F	Propionate	LPS	F_Propionate_LPS
SCFA1.9	ENSMUSG00000051735	22608	ENSMUSG00000051735	Rinl	3.045	6.10575	SCFA1	SCFA1	F	Propionate	LPS	F_Propionate_LPS
SCFA1.9	ENSMUSG00000051736	0	ENSMUSG00000051736	Fam229b	3.331	-5.25564	SCFA1	SCFA1	F	Propionate	LPS	F_Propionate_LPS
SCFA1.9	ENSMUSG00000051747	70.496	ENSMUSG00000051747	Ttn	117.332	3.0527	SCFA1	SCFA1	F	Propionate	LPS	F_Propionate_LPS
SCFA1.9	ENSMUSG00000051748	0	ENSMUSG00000051748	Wfdc21	0.434	-5.25564	SCFA1	SCFA1	F	Propionate	LPS	F_Propionate_LPS
SCFA1.9	ENSMUSG00000051768	6473.15	ENSMUSG00000051768	Xrcc1	5.831	5.23921	SCFA1	SCFA1	F	Propionate	LPS	F_Propionate_LPS
SCFA1.9	ENSMUSG00000051786	5665.59	ENSMUSG00000051786	Tubgcp6	7.965	5.49674	SCFA1	SCFA1	F	Propionate	LPS	F_Propionate_LPS
SCFA1.9	ENSMUSG00000051790	923.04	ENSMUSG00000051790	Nlgn2	5.785	2.42384	SCFA1	SCFA1	F	Propionate	LPS	F_Propionate_LPS
SCFA1.9	ENSMUSG00000051811	0	ENSMUSG00000051811	Cox6b2	1.108	-5.25564	SCFA1	SCFA1	F	Propionate	LPS	F_Propionate_LPS
SCFA1.9	ENSMUSG00000051817	517.278	ENSMUSG00000051817	Sox12	4.453	1.22009	SCFA1	SCFA1	F	Propionate	LPS	F_Propionate_LPS
SCFA1.9	ENSMUSG00000051832	0	ENSMUSG00000051832	E230016K23Rik	2.816	-5.25564	SCFA1	SCFA1	F	Propionate	LPS	F_Propionate_LPS
SCFA1.9	ENSMUSG00000051839	0	ENSMUSG00000051839	Gypa	1.848	-5.25564	SCFA1	SCFA1	F	Propionate	LPS	F_Propionate_LPS
SCFA1.9	ENSMUSG00000051844	0	ENSMUSG00000051844	B230319C09Rik	2.217	-5.25564	SCFA1	SCFA1	F	Propionate	LPS	F_Propionate_LPS
SCFA1.9	ENSMUSG00000051853	58167.6	ENSMUSG00000051853	Arf3	4.824	8.13251	SCFA1	SCFA1	F	Propionate	LPS	F_Propionate_LPS
SCFA1.9	ENSMUSG00000051855	53.8727	ENSMUSG00000051855	Mest	3.887	-2.08572	SCFA1	SCFA1	F	Propionate	LPS	F_Propionate_LPS
SCFA1.9	ENSMUSG00000051864	33543.7	ENSMUSG00000051864	Tbc1d22a	3.421	6.84272	SCFA1	SCFA1	F	Propionate	LPS	F_Propionate_LPS
SCFA1.9	ENSMUSG00000051890	1250.28	ENSMUSG00000051890	Klhdc1	2.931	1.88391	SCFA1	SCFA1	F	Propionate	LPS	F_Propionate_LPS
SCFA1.9	ENSMUSG00000051906	342.334	ENSMUSG00000051906	Cd209f	1.988	-0.500756	SCFA1	SCFA1	F	Propionate	LPS	F_Propionate_LPS
SCFA1.9	ENSMUSG00000051910	0	ENSMUSG00000051910	Sox6	12.964	-5.25564	SCFA1	SCFA1	F	Propionate	LPS	F_Propionate_LPS
SCFA1.9	ENSMUSG00000051920	0	ENSMUSG00000051920	Rspo2	5.112	-5.25564	SCFA1	SCFA1	F	Propionate	LPS	F_Propionate_LPS
SCFA1.9	ENSMUSG00000051934	4587.05	ENSMUSG00000051934	Spats2	4.12	4.24221	SCFA1	SCFA1	F	Propionate	LPS	F_Propionate_LPS
SCFA1.9	ENSMUSG00000051950	7844.99	ENSMUSG00000051950	B3glct	4.798	5.23521	SCFA1	SCFA1	F	Propionate	LPS	F_Propionate_LPS
SCFA1.9	ENSMUSG00000051951	0	ENSMUSG00000051951	Xkr4	3.634	-5.25564	SCFA1	SCFA1	F	Propionate	LPS	F_Propionate_LPS
SCFA1.9	ENSMUSG00000051969	146.915	ENSMUSG00000051969	Tlr11	3.207	-1.00772	SCFA1	SCFA1	F	Propionate	LPS	F_Propionate_LPS
SCFA1.9	ENSMUSG00000051977	4362.57	ENSMUSG00000051977	Prdm9	4.308	4.2342	SCFA1	SCFA1	F	Propionate	LPS	F_Propionate_LPS
SCFA1.9	ENSMUSG00000051978	7934.94	ENSMUSG00000051978	Erich1	1.59	3.66024	SCFA1	SCFA1	F	Propionate	LPS	F_Propionate_LPS
SCFA1.9	ENSMUSG00000051984	503.628	ENSMUSG00000051984	Sec31b	3.95	1.01114	SCFA1	SCFA1	F	Propionate	LPS	F_Propionate_LPS
SCFA1.9	ENSMUSG00000051985	0	ENSMUSG00000051985	Igfn1	8.996	-5.25564	SCFA1	SCFA1	F	Propionate	LPS	F_Propionate_LPS
SCFA1.9	ENSMUSG00000051989	8671.28	ENSMUSG00000051989	Smim11	0.972	3.07975	SCFA1	SCFA1	F	Propionate	LPS	F_Propionate_LPS
SCFA1.9	ENSMUSG00000051998	0	ENSMUSG00000051998	Lax1	2.309	-5.25564	SCFA1	SCFA1	F	Propionate	LPS	F_Propionate_LPS
SCFA1.9	ENSMUSG00000052013	0	ENSMUSG00000052013	Btla	3.254	-5.25564	SCFA1	SCFA1	F	Propionate	LPS	F_Propionate_LPS
SCFA1.9	ENSMUSG00000052026	0	ENSMUSG00000052026	Slc6a7	3.444	-5.25564	SCFA1	SCFA1	F	Propionate	LPS	F_Propionate_LPS
SCFA1.9	ENSMUSG00000052031	9917.68	ENSMUSG00000052031	Tagap1	2.312	4.52079	SCFA1	SCFA1	F	Propionate	LPS	F_Propionate_LPS
SCFA1.9	ENSMUSG00000052033	2015.09	ENSMUSG00000052033	Pfdn4	2.52	2.35169	SCFA1	SCFA1	F	Propionate	LPS	F_Propionate_LPS
SCFA1.9	ENSMUSG00000052040	30127.8	ENSMUSG00000052040	Klf13	6.669	7.65068	SCFA1	SCFA1	F	Propionate	LPS	F_Propionate_LPS
SCFA1.9	ENSMUSG00000052056	27757.3	ENSMUSG00000052056	Zfp217	6.139	7.41302	SCFA1	SCFA1	F	Propionate	LPS	F_Propionate_LPS
SCFA1.9	ENSMUSG00000052062	624.883	ENSMUSG00000052062	Pard3b	13.153	3.04356	SCFA1	SCFA1	F	Propionate	LPS	F_Propionate_LPS
SCFA1.9	ENSMUSG00000052085	57575.5	ENSMUSG00000052085	Dock8	10.07	9.17944	SCFA1	SCFA1	F	Propionate	LPS	F_Propionate_LPS
SCFA1.9	ENSMUSG00000052087	5592.5	ENSMUSG00000052087	Rgs14	2.49	3.80235	SCFA1	SCFA1	F	Propionate	LPS	F_Propionate_LPS
SCFA1.9	ENSMUSG00000052102	14870.7	ENSMUSG00000052102	Gnpda1	2.415	5.16747	SCFA1	SCFA1	F	Propionate	LPS	F_Propionate_LPS
SCFA1.9	ENSMUSG00000052105	0	ENSMUSG00000052105	Mtcl1	9.226	-5.25564	SCFA1	SCFA1	F	Propionate	LPS	F_Propionate_LPS
SCFA1.9	ENSMUSG00000052117	0	ENSMUSG00000052117	D630039A03Rik	2.83	-5.25564	SCFA1	SCFA1	F	Propionate	LPS	F_Propionate_LPS
SCFA1.9	ENSMUSG00000052125	397.458	ENSMUSG00000052125	F730043M19Rik	4.61	0.894104	SCFA1	SCFA1	F	Propionate	LPS	F_Propionate_LPS
SCFA1.9	ENSMUSG00000052133	0	ENSMUSG00000052133	Sema5b	7.08	-5.25564	SCFA1	SCFA1	F	Propionate	LPS	F_Propionate_LPS
SCFA1.9	ENSMUSG00000052135	0	ENSMUSG00000052135	Foxo6	2.615	-5.25564	SCFA1	SCFA1	F	Propionate	LPS	F_Propionate_LPS
SCFA1.9	ENSMUSG00000052137	3547.42	ENSMUSG00000052137	Rbm12b2	3.468	3.62394	SCFA1	SCFA1	F	Propionate	LPS	F_Propionate_LPS
SCFA1.9	ENSMUSG00000052139	7707.32	ENSMUSG00000052139	Babam2	4.972	5.26104	SCFA1	SCFA1	F	Propionate	LPS	F_Propionate_LPS
SCFA1.9	ENSMUSG00000052142	33279.2	ENSMUSG00000052142	Rasal3	4.897	7.34868	SCFA1	SCFA1	F	Propionate	LPS	F_Propionate_LPS
SCFA1.9	ENSMUSG00000052144	4531.56	ENSMUSG00000052144	Ppp4r2	6.712	4.92799	SCFA1	SCFA1	F	Propionate	LPS	F_Propionate_LPS
SCFA1.9	ENSMUSG00000052146	729.495	ENSMUSG00000052146	Rps10	2.727	1.01114	SCFA1	SCFA1	F	Propionate	LPS	F_Propionate_LPS
SCFA1.9	ENSMUSG00000052151	7058.18	ENSMUSG00000052151	Plpp2	1.654	3.54849	SCFA1	SCFA1	F	Propionate	LPS	F_Propionate_LPS
SCFA1.9	ENSMUSG00000052155	6619.81	ENSMUSG00000052155	Acvr2a	5.686	5.23521	SCFA1	SCFA1	F	Propionate	LPS	F_Propionate_LPS
SCFA1.9	ENSMUSG00000052160	480321	ENSMUSG00000052160	Pld4	2.805	10.3959	SCFA1	SCFA1	F	Propionate	LPS	F_Propionate_LPS
SCFA1.9	ENSMUSG00000052212	0	ENSMUSG00000052212	Cd177	2.84	-5.25564	SCFA1	SCFA1	F	Propionate	LPS	F_Propionate_LPS
SCFA1.9	ENSMUSG00000052214	15863.9	ENSMUSG00000052214	Opa3	3.366	5.73942	SCFA1	SCFA1	F	Propionate	LPS	F_Propionate_LPS
SCFA1.9	ENSMUSG00000052221	0	ENSMUSG00000052221	Ppp1r36	2.917	-5.25564	SCFA1	SCFA1	F	Propionate	LPS	F_Propionate_LPS
SCFA1.9	ENSMUSG00000052229	0	ENSMUSG00000052229	Gpr17	5.195	-5.25564	SCFA1	SCFA1	F	Propionate	LPS	F_Propionate_LPS
SCFA1.9	ENSMUSG00000052234	0	ENSMUSG00000052234	Epx	2.737	-5.25564	SCFA1	SCFA1	F	Propionate	LPS	F_Propionate_LPS
SCFA1.9	ENSMUSG00000052248	9181.13	ENSMUSG00000052248	Zeb2os	1.99	4.19351	SCFA1	SCFA1	F	Propionate	LPS	F_Propionate_LPS
SCFA1.9	ENSMUSG00000052253	5249.77	ENSMUSG00000052253	Zfp622	7.13	5.22716	SCFA1	SCFA1	F	Propionate	LPS	F_Propionate_LPS
SCFA1.9	ENSMUSG00000052270	0	ENSMUSG00000052270	Fpr2	2.516	-5.25564	SCFA1	SCFA1	F	Propionate	LPS	F_Propionate_LPS
SCFA1.9	ENSMUSG00000052273	0	ENSMUSG00000052273	Dnah3	14.305	-5.25564	SCFA1	SCFA1	F	Propionate	LPS	F_Propionate_LPS
SCFA1.9	ENSMUSG00000052296	73871.8	ENSMUSG00000052296	Ppp6r1	4.887	8.49601	SCFA1	SCFA1	F	Propionate	LPS	F_Propionate_LPS
SCFA1.9	ENSMUSG00000052298	22493.3	ENSMUSG00000052298	Cdc42se2	3.661	6.36412	SCFA1	SCFA1	F	Propionate	LPS	F_Propionate_LPS
SCFA1.9	ENSMUSG00000052299	13588.3	ENSMUSG00000052299	Ltn1	7.844	6.73623	SCFA1	SCFA1	F	Propionate	LPS	F_Propionate_LPS
SCFA1.9	ENSMUSG00000052301	130.737	ENSMUSG00000052301	Doc2a	2.803	-1.34875	SCFA1	SCFA1	F	Propionate	LPS	F_Propionate_LPS
SCFA1.9	ENSMUSG00000052302	0	ENSMUSG00000052302	Tbc1d30	6.733	-5.25564	SCFA1	SCFA1	F	Propionate	LPS	F_Propionate_LPS
SCFA1.9	ENSMUSG00000052305	0	ENSMUSG00000052305	Hbb-b1	0.768	-5.25564	SCFA1	SCFA1	F	Propionate	LPS	F_Propionate_LPS
SCFA1.9	ENSMUSG00000052310	142282	ENSMUSG00000052310	Slc39a1	2.364	8.39395	SCFA1	SCFA1	F	Propionate	LPS	F_Propionate_LPS
SCFA1.9	ENSMUSG00000052331	10359.9	ENSMUSG00000052331	Ankrd44	12.153	6.97648	SCFA1	SCFA1	F	Propionate	LPS	F_Propionate_LPS
SCFA1.9	ENSMUSG00000052336	2.4085e+06	ENSMUSG00000052336	Cx3cr1	4.505	13.4054	SCFA1	SCFA1	F	Propionate	LPS	F_Propionate_LPS
SCFA1.9	ENSMUSG00000052337	33487.9	ENSMUSG00000052337	Immt	5.398	7.4982	SCFA1	SCFA1	F	Propionate	LPS	F_Propionate_LPS
SCFA1.9	ENSMUSG00000052353	0	ENSMUSG00000052353	Cemip	12.232	-5.25564	SCFA1	SCFA1	F	Propionate	LPS	F_Propionate_LPS
SCFA1.9	ENSMUSG00000052364	0	ENSMUSG00000052364	B630019K06Rik	2.583	-5.25564	SCFA1	SCFA1	F	Propionate	LPS	F_Propionate_LPS
SCFA1.9	ENSMUSG00000052369	10302.4	ENSMUSG00000052369	Tmem106c	2.434	4.64974	SCFA1	SCFA1	F	Propionate	LPS	F_Propionate_LPS
SCFA1.9	ENSMUSG00000052372	0	ENSMUSG00000052372	Il1rapl1	9.342	-5.25564	SCFA1	SCFA1	F	Propionate	LPS	F_Propionate_LPS
SCFA1.9	ENSMUSG00000052373	0	ENSMUSG00000052373	Mpp3	9.385	-5.25564	SCFA1	SCFA1	F	Propionate	LPS	F_Propionate_LPS
SCFA1.9	ENSMUSG00000052374	1324.29	ENSMUSG00000052374	Actn2	3.795	2.33681	SCFA1	SCFA1	F	Propionate	LPS	F_Propionate_LPS
SCFA1.9	ENSMUSG00000052384	147051	ENSMUSG00000052384	Nrros	4.177	9.2627	SCFA1	SCFA1	F	Propionate	LPS	F_Propionate_LPS
SCFA1.9	ENSMUSG00000052387	0	ENSMUSG00000052387	Trpm3	24.437	-5.25564	SCFA1	SCFA1	F	Propionate	LPS	F_Propionate_LPS
SCFA1.9	ENSMUSG00000052395	12056.9	ENSMUSG00000052395	Rft1	4.355	5.71518	SCFA1	SCFA1	F	Propionate	LPS	F_Propionate_LPS
SCFA1.9	ENSMUSG00000052397	3612.05	ENSMUSG00000052397	Ezr	3.29	3.57408	SCFA1	SCFA1	F	Propionate	LPS	F_Propionate_LPS
SCFA1.9	ENSMUSG00000052406	18584.4	ENSMUSG00000052406	Rexo4	3.662	6.08921	SCFA1	SCFA1	F	Propionate	LPS	F_Propionate_LPS
SCFA1.9	ENSMUSG00000052407	340.337	ENSMUSG00000052407	Ccdc171	5.999	1.04814	SCFA1	SCFA1	F	Propionate	LPS	F_Propionate_LPS
SCFA1.9	ENSMUSG00000052419	10719.3	ENSMUSG00000052419	Smim30	3.194	5.09861	SCFA1	SCFA1	F	Propionate	LPS	F_Propionate_LPS
SCFA1.9	ENSMUSG00000052423	15761.7	ENSMUSG00000052423	B4galt3	5.467	6.42954	SCFA1	SCFA1	F	Propionate	LPS	F_Propionate_LPS
SCFA1.9	ENSMUSG00000052428	18703	ENSMUSG00000052428	Tmco1	4.764	6.4778	SCFA1	SCFA1	F	Propionate	LPS	F_Propionate_LPS
SCFA1.9	ENSMUSG00000052430	0	ENSMUSG00000052430	Bmpr1b	5.962	-5.25564	SCFA1	SCFA1	F	Propionate	LPS	F_Propionate_LPS
SCFA1.9	ENSMUSG00000052435	0	ENSMUSG00000052435	Cebpe	1.241	-5.25564	SCFA1	SCFA1	F	Propionate	LPS	F_Propionate_LPS
SCFA1.9	ENSMUSG00000052446	3128.49	ENSMUSG00000052446	Zfp961	4.334	3.76395	SCFA1	SCFA1	F	Propionate	LPS	F_Propionate_LPS
SCFA1.9	ENSMUSG00000052456	30389.8	ENSMUSG00000052456	Get3	1.59	5.59532	SCFA1	SCFA1	F	Propionate	LPS	F_Propionate_LPS
SCFA1.9	ENSMUSG00000052459	13849.9	ENSMUSG00000052459	Atp6v1a	6.044	6.38776	SCFA1	SCFA1	F	Propionate	LPS	F_Propionate_LPS
SCFA1.9	ENSMUSG00000052477	82.9123	ENSMUSG00000052477	Sp140l2	3.157	-1.79621	SCFA1	SCFA1	F	Propionate	LPS	F_Propionate_LPS
SCFA1.9	ENSMUSG00000052488	36796.3	ENSMUSG00000052488	Cherp	4.621	7.40991	SCFA1	SCFA1	F	Propionate	LPS	F_Propionate_LPS
SCFA1.9	ENSMUSG00000052496	0	ENSMUSG00000052496	Pkdrej	7.065	-5.25564	SCFA1	SCFA1	F	Propionate	LPS	F_Propionate_LPS
SCFA1.9	ENSMUSG00000052504	0	ENSMUSG00000052504	Epha3	8.692	-5.25564	SCFA1	SCFA1	F	Propionate	LPS	F_Propionate_LPS
SCFA1.9	ENSMUSG00000052512	2408.65	ENSMUSG00000052512	Nav2	25.212	5.92489	SCFA1	SCFA1	F	Propionate	LPS	F_Propionate_LPS
SCFA1.9	ENSMUSG00000052516	0	ENSMUSG00000052516	Robo2	16.983	-5.25564	SCFA1	SCFA1	F	Propionate	LPS	F_Propionate_LPS
SCFA1.9	ENSMUSG00000052525	0	ENSMUSG00000052525	Spdya	3.271	-5.25564	SCFA1	SCFA1	F	Propionate	LPS	F_Propionate_LPS
SCFA1.9	ENSMUSG00000052533	12726.2	ENSMUSG00000052533	Nup188	6.335	6.33354	SCFA1	SCFA1	F	Propionate	LPS	F_Propionate_LPS
SCFA1.9	ENSMUSG00000052534	457.559	ENSMUSG00000052534	Pbx1	13.844	2.66917	SCFA1	SCFA1	F	Propionate	LPS	F_Propionate_LPS
SCFA1.9	ENSMUSG00000052539	3130.38	ENSMUSG00000052539	Magi3	6.773	4.40791	SCFA1	SCFA1	F	Propionate	LPS	F_Propionate_LPS
SCFA1.9	ENSMUSG00000052544	0	ENSMUSG00000052544	St6galnac3	8.494	-5.25564	SCFA1	SCFA1	F	Propionate	LPS	F_Propionate_LPS
SCFA1.9	ENSMUSG00000052551	0	ENSMUSG00000052551	Adarb2	9.67	-5.25564	SCFA1	SCFA1	F	Propionate	LPS	F_Propionate_LPS
SCFA1.9	ENSMUSG00000052557	1944.25	ENSMUSG00000052557	Gan	13.463	4.71158	SCFA1	SCFA1	F	Propionate	LPS	F_Propionate_LPS
SCFA1.9	ENSMUSG00000052560	0	ENSMUSG00000052560	Cpne8	4.164	-5.25564	SCFA1	SCFA1	F	Propionate	LPS	F_Propionate_LPS
SCFA1.9	ENSMUSG00000052563	0	ENSMUSG00000052563	D930048N14Rik	3.429	-5.25564	SCFA1	SCFA1	F	Propionate	LPS	F_Propionate_LPS
SCFA1.9	ENSMUSG00000052565	0	ENSMUSG00000052565	H1f3	7.425	-5.25564	SCFA1	SCFA1	F	Propionate	LPS	F_Propionate_LPS
SCFA1.9	ENSMUSG00000052566	4079.63	ENSMUSG00000052566	Hook2	3.978	4.02281	SCFA1	SCFA1	F	Propionate	LPS	F_Propionate_LPS
SCFA1.9	ENSMUSG00000052572	0	ENSMUSG00000052572	Dlg2	15.457	-5.25564	SCFA1	SCFA1	F	Propionate	LPS	F_Propionate_LPS
SCFA1.9	ENSMUSG00000052581	0	ENSMUSG00000052581	Lrrtm4	6.147	-5.25564	SCFA1	SCFA1	F	Propionate	LPS	F_Propionate_LPS
SCFA1.9	ENSMUSG00000052584	0	ENSMUSG00000052584	Serp2	1.388	-5.25564	SCFA1	SCFA1	F	Propionate	LPS	F_Propionate_LPS
SCFA1.9	ENSMUSG00000052593	59449	ENSMUSG00000052593	Adam17	7.154	8.73242	SCFA1	SCFA1	F	Propionate	LPS	F_Propionate_LPS
SCFA1.9	ENSMUSG00000052605	2516.5	ENSMUSG00000052605	Isoc2b	1.373	1.79964	SCFA1	SCFA1	F	Propionate	LPS	F_Propionate_LPS
SCFA1.9	ENSMUSG00000052609	75.8902	ENSMUSG00000052609	Plekhg3	11.727	-0.126361	SCFA1	SCFA1	F	Propionate	LPS	F_Propionate_LPS
SCFA1.9	ENSMUSG00000052613	0	ENSMUSG00000052613	Pcdh15	19.882	-5.25564	SCFA1	SCFA1	F	Propionate	LPS	F_Propionate_LPS
SCFA1.9	ENSMUSG00000052632	0	ENSMUSG00000052632	Asap2	6.962	-5.25564	SCFA1	SCFA1	F	Propionate	LPS	F_Propionate_LPS
SCFA1.9	ENSMUSG00000052656	16220.1	ENSMUSG00000052656	Rnf103	3.447	5.80573	SCFA1	SCFA1	F	Propionate	LPS	F_Propionate_LPS
SCFA1.9	ENSMUSG00000052658	0	ENSMUSG00000052658	5830454E08Rik	0.744	-5.25564	SCFA1	SCFA1	F	Propionate	LPS	F_Propionate_LPS
SCFA1.9	ENSMUSG00000052675	715.298	ENSMUSG00000052675	Zfp112	3.513	1.34427	SCFA1	SCFA1	F	Propionate	LPS	F_Propionate_LPS
SCFA1.9	ENSMUSG00000052676	854.549	ENSMUSG00000052676	Zmat1	5.391	2.21196	SCFA1	SCFA1	F	Propionate	LPS	F_Propionate_LPS
SCFA1.9	ENSMUSG00000052681	136668	ENSMUSG00000052681	Rap1b	2.884	8.62269	SCFA1	SCFA1	F	Propionate	LPS	F_Propionate_LPS
SCFA1.9	ENSMUSG00000052684	42681.8	ENSMUSG00000052684	Jun	3.189	7.08893	SCFA1	SCFA1	F	Propionate	LPS	F_Propionate_LPS
SCFA1.9	ENSMUSG00000052688	2264.31	ENSMUSG00000052688	Rab7b	4.624	3.39181	SCFA1	SCFA1	F	Propionate	LPS	F_Propionate_LPS
SCFA1.9	ENSMUSG00000052698	7815.57	ENSMUSG00000052698	Tln2	15.118	6.88487	SCFA1	SCFA1	F	Propionate	LPS	F_Propionate_LPS
SCFA1.9	ENSMUSG00000052707	13483.4	ENSMUSG00000052707	Tnrc6a	9.889	7.05922	SCFA1	SCFA1	F	Propionate	LPS	F_Propionate_LPS
SCFA1.9	ENSMUSG00000052712	7061.09	ENSMUSG00000052712	BC004004	19.18	7.0817	SCFA1	SCFA1	F	Propionate	LPS	F_Propionate_LPS
SCFA1.9	ENSMUSG00000052713	4661.33	ENSMUSG00000052713	Zfp608	8.513	5.31136	SCFA1	SCFA1	F	Propionate	LPS	F_Propionate_LPS
SCFA1.9	ENSMUSG00000052726	0	ENSMUSG00000052726	Kcnt2	6.224	-5.25564	SCFA1	SCFA1	F	Propionate	LPS	F_Propionate_LPS
SCFA1.9	ENSMUSG00000052727	297.335	ENSMUSG00000052727	Map1b	15.846	2.2442	SCFA1	SCFA1	F	Propionate	LPS	F_Propionate_LPS
SCFA1.9	ENSMUSG00000052738	7449.53	ENSMUSG00000052738	Suclg1	4.617	5.1052	SCFA1	SCFA1	F	Propionate	LPS	F_Propionate_LPS
SCFA1.9	ENSMUSG00000052748	1750.24	ENSMUSG00000052748	Swt1	9.033	3.98515	SCFA1	SCFA1	F	Propionate	LPS	F_Propionate_LPS
SCFA1.9	ENSMUSG00000052749	10407.2	ENSMUSG00000052749	Trim30b	4.658	5.6	SCFA1	SCFA1	F	Propionate	LPS	F_Propionate_LPS
SCFA1.9	ENSMUSG00000052751	5412.09	ENSMUSG00000052751	Repin1	4.111	4.47737	SCFA1	SCFA1	F	Propionate	LPS	F_Propionate_LPS
SCFA1.9	ENSMUSG00000052752	10529	ENSMUSG00000052752	Traf7	5.872	5.95076	SCFA1	SCFA1	F	Propionate	LPS	F_Propionate_LPS
SCFA1.9	ENSMUSG00000052760	19653.3	ENSMUSG00000052760	A630001G21Rik	2.709	5.73517	SCFA1	SCFA1	F	Propionate	LPS	F_Propionate_LPS
SCFA1.9	ENSMUSG00000052763	7812.52	ENSMUSG00000052763	Zfp212	3.002	4.55332	SCFA1	SCFA1	F	Propionate	LPS	F_Propionate_LPS
SCFA1.9	ENSMUSG00000052776	39742.2	ENSMUSG00000052776	Oas1a	1.885	6.22767	SCFA1	SCFA1	F	Propionate	LPS	F_Propionate_LPS
SCFA1.9	ENSMUSG00000052783	368.592	ENSMUSG00000052783	Grk4	4.829	0.852881	SCFA1	SCFA1	F	Propionate	LPS	F_Propionate_LPS
SCFA1.9	ENSMUSG00000052794	2309.08	ENSMUSG00000052794	1700030K09Rik	2.97	2.78328	SCFA1	SCFA1	F	Propionate	LPS	F_Propionate_LPS
SCFA1.9	ENSMUSG00000052798	6390.88	ENSMUSG00000052798	Nup107	3.85	4.62241	SCFA1	SCFA1	F	Propionate	LPS	F_Propionate_LPS
SCFA1.9	ENSMUSG00000052812	2879.12	ENSMUSG00000052812	Atad2b	15.11	5.44393	SCFA1	SCFA1	F	Propionate	LPS	F_Propionate_LPS
SCFA1.9	ENSMUSG00000052821	19435.6	ENSMUSG00000052821	Cysltr1	5.142	6.64334	SCFA1	SCFA1	F	Propionate	LPS	F_Propionate_LPS
SCFA1.9	ENSMUSG00000052833	18787.4	ENSMUSG00000052833	Sae1	2.597	5.60932	SCFA1	SCFA1	F	Propionate	LPS	F_Propionate_LPS
SCFA1.9	ENSMUSG00000052837	71132.3	ENSMUSG00000052837	Junb	1.809	7.00792	SCFA1	SCFA1	F	Propionate	LPS	F_Propionate_LPS
SCFA1.9	ENSMUSG00000052850	0	ENSMUSG00000052850	Tas2r137	1.073	-5.25564	SCFA1	SCFA1	F	Propionate	LPS	F_Propionate_LPS
SCFA1.9	ENSMUSG00000052852	0	ENSMUSG00000052852	Reep1	4.112	-5.25564	SCFA1	SCFA1	F	Propionate	LPS	F_Propionate_LPS
SCFA1.9	ENSMUSG00000052854	0	ENSMUSG00000052854	Nrk	9.21	-5.25564	SCFA1	SCFA1	F	Propionate	LPS	F_Propionate_LPS
SCFA1.9	ENSMUSG00000052861	0	ENSMUSG00000052861	Dnah6	13.247	-5.25564	SCFA1	SCFA1	F	Propionate	LPS	F_Propionate_LPS
SCFA1.9	ENSMUSG00000052889	36047	ENSMUSG00000052889	Prkcb	4.749	7.41965	SCFA1	SCFA1	F	Propionate	LPS	F_Propionate_LPS
SCFA1.9	ENSMUSG00000052906	8886.05	ENSMUSG00000052906	Ubxn8	2.928	4.70291	SCFA1	SCFA1	F	Propionate	LPS	F_Propionate_LPS
SCFA1.9	ENSMUSG00000052911	1661.25	ENSMUSG00000052911	Lamb2	6.082	3.34055	SCFA1	SCFA1	F	Propionate	LPS	F_Propionate_LPS
SCFA1.9	ENSMUSG00000052912	406.83	ENSMUSG00000052912	Smarca5-ps	3.217	0.416782	SCFA1	SCFA1	F	Propionate	LPS	F_Propionate_LPS
SCFA1.9	ENSMUSG00000052914	0	ENSMUSG00000052914	Cyp2j6	3.605	-5.25564	SCFA1	SCFA1	F	Propionate	LPS	F_Propionate_LPS
SCFA1.9	ENSMUSG00000052915	20023	ENSMUSG00000052915	Msl1	5.433	6.76568	SCFA1	SCFA1	F	Propionate	LPS	F_Propionate_LPS
SCFA1.9	ENSMUSG00000052917	2117.87	ENSMUSG00000052917	Senp7	13.966	4.88774	SCFA1	SCFA1	F	Propionate	LPS	F_Propionate_LPS
SCFA1.9	ENSMUSG00000052920	0	ENSMUSG00000052920	Prkg1	11.036	-5.25564	SCFA1	SCFA1	F	Propionate	LPS	F_Propionate_LPS
SCFA1.9	ENSMUSG00000052921	0	ENSMUSG00000052921	Arhgef15	6.483	-5.25564	SCFA1	SCFA1	F	Propionate	LPS	F_Propionate_LPS
SCFA1.9	ENSMUSG00000052926	4823.92	ENSMUSG00000052926	Rnaseh2a	3.234	3.96594	SCFA1	SCFA1	F	Propionate	LPS	F_Propionate_LPS
SCFA1.9	ENSMUSG00000052928	5269.67	ENSMUSG00000052928	Ctif	6.358	5.06741	SCFA1	SCFA1	F	Propionate	LPS	F_Propionate_LPS
SCFA1.9	ENSMUSG00000052934	6703.81	ENSMUSG00000052934	Fbxo31	5.482	5.20071	SCFA1	SCFA1	F	Propionate	LPS	F_Propionate_LPS
SCFA1.9	ENSMUSG00000052942	1332.16	ENSMUSG00000052942	Glis3	8.842	3.56134	SCFA1	SCFA1	F	Propionate	LPS	F_Propionate_LPS
SCFA1.9	ENSMUSG00000052949	2332.93	ENSMUSG00000052949	Rnf157	9.537	4.47737	SCFA1	SCFA1	F	Propionate	LPS	F_Propionate_LPS
SCFA1.9	ENSMUSG00000052957	0	ENSMUSG00000052957	Gas1	2.961	-5.25564	SCFA1	SCFA1	F	Propionate	LPS	F_Propionate_LPS
SCFA1.9	ENSMUSG00000052962	1167.26	ENSMUSG00000052962	Mrpl35	4.171	2.29125	SCFA1	SCFA1	F	Propionate	LPS	F_Propionate_LPS
SCFA1.9	ENSMUSG00000052974	0	ENSMUSG00000052974	Cyp2f2	2.025	-5.25564	SCFA1	SCFA1	F	Propionate	LPS	F_Propionate_LPS
SCFA1.9	ENSMUSG00000052981	0	ENSMUSG00000052981	Ube2ql1	2.674	-5.25564	SCFA1	SCFA1	F	Propionate	LPS	F_Propionate_LPS
SCFA1.9	ENSMUSG00000052997	29417.8	ENSMUSG00000052997	Uba2	4.093	6.91209	SCFA1	SCFA1	F	Propionate	LPS	F_Propionate_LPS
SCFA1.9	ENSMUSG00000053004	0	ENSMUSG00000053004	Hrh1	4.45	-5.25564	SCFA1	SCFA1	F	Propionate	LPS	F_Propionate_LPS
SCFA1.9	ENSMUSG00000053007	228.058	ENSMUSG00000053007	Creb5	25.021	2.51914	SCFA1	SCFA1	F	Propionate	LPS	F_Propionate_LPS
SCFA1.9	ENSMUSG00000053012	23698.8	ENSMUSG00000053012	Krcc1	1.913	5.50341	SCFA1	SCFA1	F	Propionate	LPS	F_Propionate_LPS
SCFA1.9	ENSMUSG00000053024	0	ENSMUSG00000053024	Cntn2	9.225	-5.25564	SCFA1	SCFA1	F	Propionate	LPS	F_Propionate_LPS
SCFA1.9	ENSMUSG00000053025	0	ENSMUSG00000053025	Sv2b	8.381	-5.25564	SCFA1	SCFA1	F	Propionate	LPS	F_Propionate_LPS
SCFA1.9	ENSMUSG00000053040	281.618	ENSMUSG00000053040	Aph1c	5.205	0.577246	SCFA1	SCFA1	F	Propionate	LPS	F_Propionate_LPS
SCFA1.9	ENSMUSG00000053044	0	ENSMUSG00000053044	Cd8b1	1.483	-5.25564	SCFA1	SCFA1	F	Propionate	LPS	F_Propionate_LPS
SCFA1.9	ENSMUSG00000053046	0	ENSMUSG00000053046	Brsk2	6.178	-5.25564	SCFA1	SCFA1	F	Propionate	LPS	F_Propionate_LPS
SCFA1.9	ENSMUSG00000053062	7265.9	ENSMUSG00000053062	Jam2	6.045	5.45774	SCFA1	SCFA1	F	Propionate	LPS	F_Propionate_LPS
SCFA1.9	ENSMUSG00000053063	0	ENSMUSG00000053063	Clec12a	5.528	-5.25564	SCFA1	SCFA1	F	Propionate	LPS	F_Propionate_LPS
SCFA1.9	ENSMUSG00000053070	0	ENSMUSG00000053070	Cfap300	1.592	-5.25564	SCFA1	SCFA1	F	Propionate	LPS	F_Propionate_LPS
SCFA1.9	ENSMUSG00000053080	4195.29	ENSMUSG00000053080	Zfta	5.216	4.45344	SCFA1	SCFA1	F	Propionate	LPS	F_Propionate_LPS
SCFA1.9	ENSMUSG00000053091	2170.17	ENSMUSG00000053091	Lins1	5.886	3.67805	SCFA1	SCFA1	F	Propionate	LPS	F_Propionate_LPS
SCFA1.9	ENSMUSG00000053093	291.648	ENSMUSG00000053093	Myh7	8.616	1.34427	SCFA1	SCFA1	F	Propionate	LPS	F_Propionate_LPS
SCFA1.9	ENSMUSG00000053094	39372	ENSMUSG00000053094	Tmem248	4.086	7.33002	SCFA1	SCFA1	F	Propionate	LPS	F_Propionate_LPS
SCFA1.9	ENSMUSG00000053101	0	ENSMUSG00000053101	Gpr141	4.768	-5.25564	SCFA1	SCFA1	F	Propionate	LPS	F_Propionate_LPS
SCFA1.9	ENSMUSG00000053110	0	ENSMUSG00000053110	Yap1	9.257	-5.25564	SCFA1	SCFA1	F	Propionate	LPS	F_Propionate_LPS
SCFA1.9	ENSMUSG00000053111	0	ENSMUSG00000053111	Fank1	2.299	-5.25564	SCFA1	SCFA1	F	Propionate	LPS	F_Propionate_LPS
SCFA1.9	ENSMUSG00000053113	102384	ENSMUSG00000053113	Socs3	2.552	8.02961	SCFA1	SCFA1	F	Propionate	LPS	F_Propionate_LPS
SCFA1.9	ENSMUSG00000053119	21568.5	ENSMUSG00000053119	Chmp3	3.25	6.13184	SCFA1	SCFA1	F	Propionate	LPS	F_Propionate_LPS
SCFA1.9	ENSMUSG00000053128	2556.04	ENSMUSG00000053128	Rnf26	2.724	2.80505	SCFA1	SCFA1	F	Propionate	LPS	F_Propionate_LPS
SCFA1.9	ENSMUSG00000053134	3839.3	ENSMUSG00000053134	Supt7l	5.836	4.48751	SCFA1	SCFA1	F	Propionate	LPS	F_Propionate_LPS
SCFA1.9	ENSMUSG00000053137	0	ENSMUSG00000053137	Mapk11	2.887	-5.25564	SCFA1	SCFA1	F	Propionate	LPS	F_Propionate_LPS
SCFA1.9	ENSMUSG00000053141	91.3265	ENSMUSG00000053141	Ptprt	12.611	0.23621	SCFA1	SCFA1	F	Propionate	LPS	F_Propionate_LPS
SCFA1.9	ENSMUSG00000053153	0	ENSMUSG00000053153	Spag16	6.764	-5.25564	SCFA1	SCFA1	F	Propionate	LPS	F_Propionate_LPS
SCFA1.9	ENSMUSG00000053158	56591.3	ENSMUSG00000053158	Fes	5.074	8.16576	SCFA1	SCFA1	F	Propionate	LPS	F_Propionate_LPS
SCFA1.9	ENSMUSG00000053161	0	ENSMUSG00000053161	Daw1	2.14	-5.25564	SCFA1	SCFA1	F	Propionate	LPS	F_Propionate_LPS
SCFA1.9	ENSMUSG00000053164	0	ENSMUSG00000053164	Gpr21	3.733	-5.25564	SCFA1	SCFA1	F	Propionate	LPS	F_Propionate_LPS
SCFA1.9	ENSMUSG00000053166	0	ENSMUSG00000053166	Cdh22	3.702	-5.25564	SCFA1	SCFA1	F	Propionate	LPS	F_Propionate_LPS
SCFA1.9	ENSMUSG00000053175	23584.3	ENSMUSG00000053175	Bcl3	2.475	5.86783	SCFA1	SCFA1	F	Propionate	LPS	F_Propionate_LPS
SCFA1.9	ENSMUSG00000053178	0	ENSMUSG00000053178	Mterf1b	1.368	-5.25564	SCFA1	SCFA1	F	Propionate	LPS	F_Propionate_LPS
SCFA1.9	ENSMUSG00000053182	0	ENSMUSG00000053182	Cd200l1	4.404	-5.25564	SCFA1	SCFA1	F	Propionate	LPS	F_Propionate_LPS
SCFA1.9	ENSMUSG00000053192	3019.76	ENSMUSG00000053192	Mllt11	2.115	2.68099	SCFA1	SCFA1	F	Propionate	LPS	F_Propionate_LPS
SCFA1.9	ENSMUSG00000053198	231.191	ENSMUSG00000053198	Prx	5.661	0.416782	SCFA1	SCFA1	F	Propionate	LPS	F_Propionate_LPS
SCFA1.9	ENSMUSG00000053199	0	ENSMUSG00000053199	Arhgap20	12.685	-5.25564	SCFA1	SCFA1	F	Propionate	LPS	F_Propionate_LPS
SCFA1.9	ENSMUSG00000053205	294.98	ENSMUSG00000053205	Styx	16.15	2.26006	SCFA1	SCFA1	F	Propionate	LPS	F_Propionate_LPS
SCFA1.9	ENSMUSG00000053214	0	ENSMUSG00000053214	Gm9899	4.823	-5.25564	SCFA1	SCFA1	F	Propionate	LPS	F_Propionate_LPS
SCFA1.9	ENSMUSG00000053226	229.483	ENSMUSG00000053226	Dand5	1.825	-1.16818	SCFA1	SCFA1	F	Propionate	LPS	F_Propionate_LPS
SCFA1.9	ENSMUSG00000053253	5124.97	ENSMUSG00000053253	Ndfip2	11.553	5.88838	SCFA1	SCFA1	F	Propionate	LPS	F_Propionate_LPS
SCFA1.9	ENSMUSG00000053279	2238.81	ENSMUSG00000053279	E030003E18Rik	1.403	1.66322	SCFA1	SCFA1	F	Propionate	LPS	F_Propionate_LPS
SCFA1.9	ENSMUSG00000053286	6821.21	ENSMUSG00000053286	Trmt1l	6.677	5.51006	SCFA1	SCFA1	F	Propionate	LPS	F_Propionate_LPS
SCFA1.9	ENSMUSG00000053289	9941.3	ENSMUSG00000053289	Ddx10	3.128	4.95989	SCFA1	SCFA1	F	Propionate	LPS	F_Propionate_LPS
SCFA1.9	ENSMUSG00000053291	1561.73	ENSMUSG00000053291	Rab4b	2.38	1.90423	SCFA1	SCFA1	F	Propionate	LPS	F_Propionate_LPS
SCFA1.9	ENSMUSG00000053293	44226.1	ENSMUSG00000053293	Pom121	5.58	7.94725	SCFA1	SCFA1	F	Propionate	LPS	F_Propionate_LPS
SCFA1.9	ENSMUSG00000053297	0	ENSMUSG00000053297	AI854703	4.306	-5.25564	SCFA1	SCFA1	F	Propionate	LPS	F_Propionate_LPS
SCFA1.9	ENSMUSG00000053310	0	ENSMUSG00000053310	Nrgn	1.453	-5.25564	SCFA1	SCFA1	F	Propionate	LPS	F_Propionate_LPS
SCFA1.9	ENSMUSG00000053317	18534.9	ENSMUSG00000053317	Sec61b	1.271	4.55974	SCFA1	SCFA1	F	Propionate	LPS	F_Propionate_LPS
SCFA1.9	ENSMUSG00000053318	31934.3	ENSMUSG00000053318	Slamf8	1.659	5.72806	SCFA1	SCFA1	F	Propionate	LPS	F_Propionate_LPS
SCFA1.9	ENSMUSG00000053329	10068.3	ENSMUSG00000053329	Gatd3a	2.527	4.67065	SCFA1	SCFA1	F	Propionate	LPS	F_Propionate_LPS
SCFA1.9	ENSMUSG00000053332	10762.6	ENSMUSG00000053332	Gas5	3.76	5.33961	SCFA1	SCFA1	F	Propionate	LPS	F_Propionate_LPS
SCFA1.9	ENSMUSG00000053333	5030.04	ENSMUSG00000053333	Dis3l2	8.17	5.36182	SCFA1	SCFA1	F	Propionate	LPS	F_Propionate_LPS
SCFA1.9	ENSMUSG00000053334	15339.3	ENSMUSG00000053334	Ficd	3.133	5.58749	SCFA1	SCFA1	F	Propionate	LPS	F_Propionate_LPS
SCFA1.9	ENSMUSG00000053338	7094.98	ENSMUSG00000053338	Tarm1	2.066	3.87621	SCFA1	SCFA1	F	Propionate	LPS	F_Propionate_LPS
SCFA1.9	ENSMUSG00000053347	700.053	ENSMUSG00000053347	Zfp943	4.786	1.75558	SCFA1	SCFA1	F	Propionate	LPS	F_Propionate_LPS
SCFA1.9	ENSMUSG00000053368	0	ENSMUSG00000053368	Rxfp2	5.69	-5.25564	SCFA1	SCFA1	F	Propionate	LPS	F_Propionate_LPS
SCFA1.9	ENSMUSG00000053390	1522.11	ENSMUSG00000053390	Zfp952	4.368	2.73871	SCFA1	SCFA1	F	Propionate	LPS	F_Propionate_LPS
SCFA1.9	ENSMUSG00000053395	0	ENSMUSG00000053395	Cacng8	1.897	-5.25564	SCFA1	SCFA1	F	Propionate	LPS	F_Propionate_LPS
SCFA1.9	ENSMUSG00000053398	27860.1	ENSMUSG00000053398	Phgdh	2.486	6.1145	SCFA1	SCFA1	F	Propionate	LPS	F_Propionate_LPS
SCFA1.9	ENSMUSG00000053411	1880.34	ENSMUSG00000053411	Cbx7	6.487	3.61164	SCFA1	SCFA1	F	Propionate	LPS	F_Propionate_LPS
SCFA1.9	ENSMUSG00000053414	0	ENSMUSG00000053414	Hunk	8.402	-5.25564	SCFA1	SCFA1	F	Propionate	LPS	F_Propionate_LPS
SCFA1.9	ENSMUSG00000053436	49826.6	ENSMUSG00000053436	Mapk14	4.376	7.76863	SCFA1	SCFA1	F	Propionate	LPS	F_Propionate_LPS
SCFA1.9	ENSMUSG00000053453	6488.45	ENSMUSG00000053453	Thoc7	2.953	4.26203	SCFA1	SCFA1	F	Propionate	LPS	F_Propionate_LPS
SCFA1.9	ENSMUSG00000053460	15572.9	ENSMUSG00000053460	Ggcx	3.244	5.65949	SCFA1	SCFA1	F	Propionate	LPS	F_Propionate_LPS
SCFA1.9	ENSMUSG00000053465	0	ENSMUSG00000053465	Hs6st3	1.708	-5.25564	SCFA1	SCFA1	F	Propionate	LPS	F_Propionate_LPS
SCFA1.9	ENSMUSG00000053469	0	ENSMUSG00000053469	Tg	8.883	-5.25564	SCFA1	SCFA1	F	Propionate	LPS	F_Propionate_LPS
SCFA1.9	ENSMUSG00000053470	5588.33	ENSMUSG00000053470	Kdm3a	8.225	5.52325	SCFA1	SCFA1	F	Propionate	LPS	F_Propionate_LPS
SCFA1.9	ENSMUSG00000053475	0	ENSMUSG00000053475	Tnfaip6	1.71	-5.25564	SCFA1	SCFA1	F	Propionate	LPS	F_Propionate_LPS
SCFA1.9	ENSMUSG00000053477	6566.35	ENSMUSG00000053477	Tcf4	18.911	6.95655	SCFA1	SCFA1	F	Propionate	LPS	F_Propionate_LPS
SCFA1.9	ENSMUSG00000053483	18976.6	ENSMUSG00000053483	Usp21	4.756	6.49632	SCFA1	SCFA1	F	Propionate	LPS	F_Propionate_LPS
SCFA1.9	ENSMUSG00000053510	20038.5	ENSMUSG00000053510	Nrdc	7.14	7.16089	SCFA1	SCFA1	F	Propionate	LPS	F_Propionate_LPS
SCFA1.9	ENSMUSG00000053519	0	ENSMUSG00000053519	Kcnip1	6.309	-5.25564	SCFA1	SCFA1	F	Propionate	LPS	F_Propionate_LPS
SCFA1.9	ENSMUSG00000053536	17883.1	ENSMUSG00000053536	Cstf2t	4.233	6.24271	SCFA1	SCFA1	F	Propionate	LPS	F_Propionate_LPS
SCFA1.9	ENSMUSG00000053550	0	ENSMUSG00000053550	Shisa7	6.639	-5.25564	SCFA1	SCFA1	F	Propionate	LPS	F_Propionate_LPS
SCFA1.9	ENSMUSG00000053552	388.263	ENSMUSG00000053552	Ebf4	3.236	0.359066	SCFA1	SCFA1	F	Propionate	LPS	F_Propionate_LPS
SCFA1.9	ENSMUSG00000053553	3629.17	ENSMUSG00000053553	Chlsn	2.885	3.39181	SCFA1	SCFA1	F	Propionate	LPS	F_Propionate_LPS
SCFA1.9	ENSMUSG00000053559	7473.58	ENSMUSG00000053559	Smagp	1.464	3.45516	SCFA1	SCFA1	F	Propionate	LPS	F_Propionate_LPS
SCFA1.9	ENSMUSG00000053560	8553.39	ENSMUSG00000053560	Ier2	1.524	3.70725	SCFA1	SCFA1	F	Propionate	LPS	F_Propionate_LPS
SCFA1.9	ENSMUSG00000053565	16570.7	ENSMUSG00000053565	Eif3k	2.698	5.48329	SCFA1	SCFA1	F	Propionate	LPS	F_Propionate_LPS
SCFA1.9	ENSMUSG00000053574	0	ENSMUSG00000053574	4930563E22Rik	2.606	-5.25564	SCFA1	SCFA1	F	Propionate	LPS	F_Propionate_LPS
SCFA1.9	ENSMUSG00000053580	46707.5	ENSMUSG00000053580	Tanc2	16.605	9.59918	SCFA1	SCFA1	F	Propionate	LPS	F_Propionate_LPS
SCFA1.9	ENSMUSG00000053581	5977.25	ENSMUSG00000053581	Zfand2a	3.407	4.34984	SCFA1	SCFA1	F	Propionate	LPS	F_Propionate_LPS
SCFA1.9	ENSMUSG00000053600	7803.2	ENSMUSG00000053600	Zfp472	2.489	4.28157	SCFA1	SCFA1	F	Propionate	LPS	F_Propionate_LPS
SCFA1.9	ENSMUSG00000053604	3419.07	ENSMUSG00000053604	Rpia	5.359	4.19763	SCFA1	SCFA1	F	Propionate	LPS	F_Propionate_LPS
SCFA1.9	ENSMUSG00000053617	6782.62	ENSMUSG00000053617	Sh3pxd2a	11.593	6.29751	SCFA1	SCFA1	F	Propionate	LPS	F_Propionate_LPS
SCFA1.9	ENSMUSG00000053626	0	ENSMUSG00000053626	Tll1	5.907	-5.25564	SCFA1	SCFA1	F	Propionate	LPS	F_Propionate_LPS
SCFA1.9	ENSMUSG00000053641	26494.7	ENSMUSG00000053641	Dennd4a	16.643	8.78456	SCFA1	SCFA1	F	Propionate	LPS	F_Propionate_LPS
SCFA1.9	ENSMUSG00000053644	3157.28	ENSMUSG00000053644	Aldh7a1	4.709	3.89664	SCFA1	SCFA1	F	Propionate	LPS	F_Propionate_LPS
SCFA1.9	ENSMUSG00000053646	0	ENSMUSG00000053646	Plxnb1	9.592	-5.25564	SCFA1	SCFA1	F	Propionate	LPS	F_Propionate_LPS
SCFA1.9	ENSMUSG00000053647	0	ENSMUSG00000053647	Gper1	2.537	-5.25564	SCFA1	SCFA1	F	Propionate	LPS	F_Propionate_LPS
SCFA1.9	ENSMUSG00000053684	8747.4	ENSMUSG00000053684	Kics2	3.136	4.77916	SCFA1	SCFA1	F	Propionate	LPS	F_Propionate_LPS
SCFA1.9	ENSMUSG00000053693	267.468	ENSMUSG00000053693	Mast1	6.459	0.810446	SCFA1	SCFA1	F	Propionate	LPS	F_Propionate_LPS
SCFA1.9	ENSMUSG00000053702	0	ENSMUSG00000053702	Nebl	15.235	-5.25564	SCFA1	SCFA1	F	Propionate	LPS	F_Propionate_LPS
SCFA1.9	ENSMUSG00000053714	1377.65	ENSMUSG00000053714	4732471J01Rik	4.332	2.58356	SCFA1	SCFA1	F	Propionate	LPS	F_Propionate_LPS
SCFA1.9	ENSMUSG00000053716	65485.3	ENSMUSG00000053716	Dusp7	3.356	7.78001	SCFA1	SCFA1	F	Propionate	LPS	F_Propionate_LPS
SCFA1.9	ENSMUSG00000053730	14129.7	ENSMUSG00000053730	Tmem39b	2.286	5.01465	SCFA1	SCFA1	F	Propionate	LPS	F_Propionate_LPS
SCFA1.9	ENSMUSG00000053746	1660.47	ENSMUSG00000053746	Ptrh1	1.135	0.934181	SCFA1	SCFA1	F	Propionate	LPS	F_Propionate_LPS
SCFA1.9	ENSMUSG00000053749	0	ENSMUSG00000053749	Gm9920	3.573	-5.25564	SCFA1	SCFA1	F	Propionate	LPS	F_Propionate_LPS
SCFA1.9	ENSMUSG00000053754	14938.2	ENSMUSG00000053754	Chd8	13.24	7.62795	SCFA1	SCFA1	F	Propionate	LPS	F_Propionate_LPS
SCFA1.9	ENSMUSG00000053768	11389.2	ENSMUSG00000053768	Chchd3	2.905	5.04928	SCFA1	SCFA1	F	Propionate	LPS	F_Propionate_LPS
SCFA1.9	ENSMUSG00000053769	743.496	ENSMUSG00000053769	Lysmd1	2.394	0.852881	SCFA1	SCFA1	F	Propionate	LPS	F_Propionate_LPS
SCFA1.9	ENSMUSG00000053774	2796.46	ENSMUSG00000053774	Ubxn7	12.655	5.1463	SCFA1	SCFA1	F	Propionate	LPS	F_Propionate_LPS
SCFA1.9	ENSMUSG00000053783	0	ENSMUSG00000053783	Liat1	0.921	-5.25564	SCFA1	SCFA1	F	Propionate	LPS	F_Propionate_LPS
SCFA1.9	ENSMUSG00000053799	14897.6	ENSMUSG00000053799	Exoc6	3.876	5.85223	SCFA1	SCFA1	F	Propionate	LPS	F_Propionate_LPS
SCFA1.9	ENSMUSG00000053801	19036.7	ENSMUSG00000053801	Grwd1	2.057	5.29221	SCFA1	SCFA1	F	Propionate	LPS	F_Propionate_LPS
SCFA1.9	ENSMUSG00000053819	9825.95	ENSMUSG00000053819	Camk2d	17.374	7.41568	SCFA1	SCFA1	F	Propionate	LPS	F_Propionate_LPS
SCFA1.9	ENSMUSG00000053825	0	ENSMUSG00000053825	Ppfia2	10.903	-5.25564	SCFA1	SCFA1	F	Propionate	LPS	F_Propionate_LPS
SCFA1.9	ENSMUSG00000053835	79198	ENSMUSG00000053835	H2-T24	2.182	7.43326	SCFA1	SCFA1	F	Propionate	LPS	F_Propionate_LPS
SCFA1.9	ENSMUSG00000053838	20195.7	ENSMUSG00000053838	Nudcd3	6.496	7.03581	SCFA1	SCFA1	F	Propionate	LPS	F_Propionate_LPS
SCFA1.9	ENSMUSG00000053841	26508.2	ENSMUSG00000053841	Txlna	5.348	7.14763	SCFA1	SCFA1	F	Propionate	LPS	F_Propionate_LPS
SCFA1.9	ENSMUSG00000053846	0	ENSMUSG00000053846	Lipg	4.715	-5.25564	SCFA1	SCFA1	F	Propionate	LPS	F_Propionate_LPS
SCFA1.9	ENSMUSG00000053870	3011.49	ENSMUSG00000053870	Fpgt	4.259	3.68394	SCFA1	SCFA1	F	Propionate	LPS	F_Propionate_LPS
SCFA1.9	ENSMUSG00000053877	745.239	ENSMUSG00000053877	Srcap	17.913	3.74154	SCFA1	SCFA1	F	Propionate	LPS	F_Propionate_LPS
SCFA1.9	ENSMUSG00000053897	8989.26	ENSMUSG00000053897	Slc39a8	7.664	6.10685	SCFA1	SCFA1	F	Propionate	LPS	F_Propionate_LPS
SCFA1.9	ENSMUSG00000053898	20468.2	ENSMUSG00000053898	Ech1	2.284	5.54768	SCFA1	SCFA1	F	Propionate	LPS	F_Propionate_LPS
SCFA1.9	ENSMUSG00000053907	51275.1	ENSMUSG00000053907	Mat2a	3.942	7.6593	SCFA1	SCFA1	F	Propionate	LPS	F_Propionate_LPS
SCFA1.9	ENSMUSG00000053914	0	ENSMUSG00000053914	Kdm4d	2.861	-5.25564	SCFA1	SCFA1	F	Propionate	LPS	F_Propionate_LPS
SCFA1.9	ENSMUSG00000053916	0	ENSMUSG00000053916	Nanp	1.488	-5.25564	SCFA1	SCFA1	F	Propionate	LPS	F_Propionate_LPS
SCFA1.9	ENSMUSG00000053929	8197.35	ENSMUSG00000053929	Zftraf1	8.117	6.05667	SCFA1	SCFA1	F	Propionate	LPS	F_Propionate_LPS
SCFA1.9	ENSMUSG00000053930	0	ENSMUSG00000053930	Shisa6	7.449	-5.25564	SCFA1	SCFA1	F	Propionate	LPS	F_Propionate_LPS
SCFA1.9	ENSMUSG00000053931	0	ENSMUSG00000053931	Cnn3	3.037	-5.25564	SCFA1	SCFA1	F	Propionate	LPS	F_Propionate_LPS
SCFA1.9	ENSMUSG00000053950	8930.56	ENSMUSG00000053950	Adnp2	5.012	5.48498	SCFA1	SCFA1	F	Propionate	LPS	F_Propionate_LPS
SCFA1.9	ENSMUSG00000053963	0	ENSMUSG00000053963	Stum	7.375	-5.25564	SCFA1	SCFA1	F	Propionate	LPS	F_Propionate_LPS
SCFA1.9	ENSMUSG00000053964	1494.24	ENSMUSG00000053964	Lgals4	1.997	1.58985	SCFA1	SCFA1	F	Propionate	LPS	F_Propionate_LPS
SCFA1.9	ENSMUSG00000053965	186.378	ENSMUSG00000053965	Pde5a	9.831	0.894104	SCFA1	SCFA1	F	Propionate	LPS	F_Propionate_LPS
SCFA1.9	ENSMUSG00000053977	0	ENSMUSG00000053977	Cd8a	3.637	-5.25564	SCFA1	SCFA1	F	Propionate	LPS	F_Propionate_LPS
SCFA1.9	ENSMUSG00000053985	1265.46	ENSMUSG00000053985	Zfp14	3.475	2.14524	SCFA1	SCFA1	F	Propionate	LPS	F_Propionate_LPS
SCFA1.9	ENSMUSG00000054000	1981.25	ENSMUSG00000054000	Tusc1	1.374	1.4586	SCFA1	SCFA1	F	Propionate	LPS	F_Propionate_LPS
SCFA1.9	ENSMUSG00000054008	12722.5	ENSMUSG00000054008	Ndst1	8.279	6.71913	SCFA1	SCFA1	F	Propionate	LPS	F_Propionate_LPS
SCFA1.9	ENSMUSG00000054013	0	ENSMUSG00000054013	Tmem179	2.499	-5.25564	SCFA1	SCFA1	F	Propionate	LPS	F_Propionate_LPS
SCFA1.9	ENSMUSG00000054021	189.023	ENSMUSG00000054021	Sirt5	6.093	0.23621	SCFA1	SCFA1	F	Propionate	LPS	F_Propionate_LPS
SCFA1.9	ENSMUSG00000054027	3542.15	ENSMUSG00000054027	Nt5dc3	6.03	4.41855	SCFA1	SCFA1	F	Propionate	LPS	F_Propionate_LPS
SCFA1.9	ENSMUSG00000054034	0	ENSMUSG00000054034	Tceal5	1.263	-5.25564	SCFA1	SCFA1	F	Propionate	LPS	F_Propionate_LPS
SCFA1.9	ENSMUSG00000054051	1593.64	ENSMUSG00000054051	Ercc6	10.282	4.03668	SCFA1	SCFA1	F	Propionate	LPS	F_Propionate_LPS
SCFA1.9	ENSMUSG00000054057	0	ENSMUSG00000054057	A930004D18Rik	3.378	-5.25564	SCFA1	SCFA1	F	Propionate	LPS	F_Propionate_LPS
SCFA1.9	ENSMUSG00000054065	0	ENSMUSG00000054065	Pkp3	3.616	-5.25564	SCFA1	SCFA1	F	Propionate	LPS	F_Propionate_LPS
SCFA1.9	ENSMUSG00000054072	1905.96	ENSMUSG00000054072	Iigp1	5.823	3.47568	SCFA1	SCFA1	F	Propionate	LPS	F_Propionate_LPS
SCFA1.9	ENSMUSG00000054079	10770	ENSMUSG00000054079	Utp18	3.597	5.27671	SCFA1	SCFA1	F	Propionate	LPS	F_Propionate_LPS
SCFA1.9	ENSMUSG00000054083	0	ENSMUSG00000054083	Capn12	4.77	-5.25564	SCFA1	SCFA1	F	Propionate	LPS	F_Propionate_LPS
SCFA1.9	ENSMUSG00000054091	14486.7	ENSMUSG00000054091	Arln	1.16	4.07303	SCFA1	SCFA1	F	Propionate	LPS	F_Propionate_LPS
SCFA1.9	ENSMUSG00000054099	694.033	ENSMUSG00000054099	Slc25a40	8.071	2.49255	SCFA1	SCFA1	F	Propionate	LPS	F_Propionate_LPS
SCFA1.9	ENSMUSG00000054115	2499.54	ENSMUSG00000054115	Skp2	7.875	4.30086	SCFA1	SCFA1	F	Propionate	LPS	F_Propionate_LPS
SCFA1.9	ENSMUSG00000054134	0	ENSMUSG00000054134	Umodl1	5.193	-5.25564	SCFA1	SCFA1	F	Propionate	LPS	F_Propionate_LPS
SCFA1.9	ENSMUSG00000054146	0	ENSMUSG00000054146	Krt15	1.767	-5.25564	SCFA1	SCFA1	F	Propionate	LPS	F_Propionate_LPS
SCFA1.9	ENSMUSG00000054150	0	ENSMUSG00000054150	Syne3	5.548	-5.25564	SCFA1	SCFA1	F	Propionate	LPS	F_Propionate_LPS
SCFA1.9	ENSMUSG00000054160	0	ENSMUSG00000054160	Nkx2-4	1.725	-5.25564	SCFA1	SCFA1	F	Propionate	LPS	F_Propionate_LPS
SCFA1.9	ENSMUSG00000054161	0	ENSMUSG00000054161	Fam83e	3.843	-5.25564	SCFA1	SCFA1	F	Propionate	LPS	F_Propionate_LPS
SCFA1.9	ENSMUSG00000054162	0	ENSMUSG00000054162	Spock3	6.046	-5.25564	SCFA1	SCFA1	F	Propionate	LPS	F_Propionate_LPS
SCFA1.9	ENSMUSG00000054169	0	ENSMUSG00000054169	Ceacam10	1.049	-5.25564	SCFA1	SCFA1	F	Propionate	LPS	F_Propionate_LPS
SCFA1.9	ENSMUSG00000054196	0	ENSMUSG00000054196	Cthrc1	1.593	-5.25564	SCFA1	SCFA1	F	Propionate	LPS	F_Propionate_LPS
SCFA1.9	ENSMUSG00000054199	7610.71	ENSMUSG00000054199	Gon4l	8.894	6.08142	SCFA1	SCFA1	F	Propionate	LPS	F_Propionate_LPS
SCFA1.9	ENSMUSG00000054203	714.388	ENSMUSG00000054203	Ifi205	4.177	1.58985	SCFA1	SCFA1	F	Propionate	LPS	F_Propionate_LPS
SCFA1.9	ENSMUSG00000054206	0	ENSMUSG00000054206	Gzmm	1.472	-5.25564	SCFA1	SCFA1	F	Propionate	LPS	F_Propionate_LPS
SCFA1.9	ENSMUSG00000054226	5854.94	ENSMUSG00000054226	Tprkb	4.113	4.59141	SCFA1	SCFA1	F	Propionate	LPS	F_Propionate_LPS
SCFA1.9	ENSMUSG00000054237	6795.85	ENSMUSG00000054237	Fra10ac1	1.61	3.45516	SCFA1	SCFA1	F	Propionate	LPS	F_Propionate_LPS
SCFA1.9	ENSMUSG00000054252	0	ENSMUSG00000054252	Fgfr3	7.158	-5.25564	SCFA1	SCFA1	F	Propionate	LPS	F_Propionate_LPS
SCFA1.9	ENSMUSG00000054256	0	ENSMUSG00000054256	Msi1	5.8	-5.25564	SCFA1	SCFA1	F	Propionate	LPS	F_Propionate_LPS
SCFA1.9	ENSMUSG00000054263	29138.9	ENSMUSG00000054263	Lifr	10.776	8.29474	SCFA1	SCFA1	F	Propionate	LPS	F_Propionate_LPS
SCFA1.9	ENSMUSG00000054277	4606.76	ENSMUSG00000054277	Arfgap3	3.841	4.14737	SCFA1	SCFA1	F	Propionate	LPS	F_Propionate_LPS
SCFA1.9	ENSMUSG00000054280	13653.9	ENSMUSG00000054280	Prr14l	10.402	7.1503	SCFA1	SCFA1	F	Propionate	LPS	F_Propionate_LPS
SCFA1.9	ENSMUSG00000054293	2447.57	ENSMUSG00000054293	P2ry10b	3.465	3.08865	SCFA1	SCFA1	F	Propionate	LPS	F_Propionate_LPS
SCFA1.9	ENSMUSG00000054302	5519.91	ENSMUSG00000054302	Eapp	4.448	4.61934	SCFA1	SCFA1	F	Propionate	LPS	F_Propionate_LPS
SCFA1.9	ENSMUSG00000054309	26056.5	ENSMUSG00000054309	Cpsf3	4.623	6.91272	SCFA1	SCFA1	F	Propionate	LPS	F_Propionate_LPS
SCFA1.9	ENSMUSG00000054312	17426.7	ENSMUSG00000054312	Mrps21	0.739	3.6898	SCFA1	SCFA1	F	Propionate	LPS	F_Propionate_LPS
SCFA1.9	ENSMUSG00000054320	0	ENSMUSG00000054320	Lrrc36	2.549	-5.25564	SCFA1	SCFA1	F	Propionate	LPS	F_Propionate_LPS
SCFA1.9	ENSMUSG00000054321	1057.39	ENSMUSG00000054321	Taf4b	5.149	2.45172	SCFA1	SCFA1	F	Propionate	LPS	F_Propionate_LPS
SCFA1.9	ENSMUSG00000054342	2498.51	ENSMUSG00000054342	Kcnn4	2.221	2.47907	SCFA1	SCFA1	F	Propionate	LPS	F_Propionate_LPS
SCFA1.9	ENSMUSG00000054364	246755	ENSMUSG00000054364	Rhob	2.349	9.17905	SCFA1	SCFA1	F	Propionate	LPS	F_Propionate_LPS
SCFA1.9	ENSMUSG00000054381	3207.05	ENSMUSG00000054381	Zfp747	2.824	3.18315	SCFA1	SCFA1	F	Propionate	LPS	F_Propionate_LPS
SCFA1.9	ENSMUSG00000054383	0	ENSMUSG00000054383	Pnma1	2.359	-5.25564	SCFA1	SCFA1	F	Propionate	LPS	F_Propionate_LPS
SCFA1.9	ENSMUSG00000054385	0	ENSMUSG00000054385	Ceacam2	3.788	-5.25564	SCFA1	SCFA1	F	Propionate	LPS	F_Propionate_LPS
SCFA1.9	ENSMUSG00000054387	13840.6	ENSMUSG00000054387	Mdm4	12.55	7.44067	SCFA1	SCFA1	F	Propionate	LPS	F_Propionate_LPS
SCFA1.9	ENSMUSG00000054400	5072.47	ENSMUSG00000054400	Cklf	3.509	4.15587	SCFA1	SCFA1	F	Propionate	LPS	F_Propionate_LPS
SCFA1.9	ENSMUSG00000054404	46259.7	ENSMUSG00000054404	Slfn5	6.042	8.12685	SCFA1	SCFA1	F	Propionate	LPS	F_Propionate_LPS
SCFA1.9	ENSMUSG00000054405	13789.5	ENSMUSG00000054405	Dnajc8	2.555	5.13989	SCFA1	SCFA1	F	Propionate	LPS	F_Propionate_LPS
SCFA1.9	ENSMUSG00000054408	74448.2	ENSMUSG00000054408	Spcs3	3.466	8.01158	SCFA1	SCFA1	F	Propionate	LPS	F_Propionate_LPS
SCFA1.9	ENSMUSG00000054409	0	ENSMUSG00000054409	Tmem74	3.528	-5.25564	SCFA1	SCFA1	F	Propionate	LPS	F_Propionate_LPS
SCFA1.9	ENSMUSG00000054414	13142.7	ENSMUSG00000054414	Slc30a7	9.046	6.89379	SCFA1	SCFA1	F	Propionate	LPS	F_Propionate_LPS
SCFA1.9	ENSMUSG00000054423	0	ENSMUSG00000054423	Cadps	10.8	-5.25564	SCFA1	SCFA1	F	Propionate	LPS	F_Propionate_LPS
SCFA1.9	ENSMUSG00000054426	658.501	ENSMUSG00000054426	A930005H10Rik	2.385	0.675094	SCFA1	SCFA1	F	Propionate	LPS	F_Propionate_LPS
SCFA1.9	ENSMUSG00000054428	22633.3	ENSMUSG00000054428	Atp5if1	1.441	5.0286	SCFA1	SCFA1	F	Propionate	LPS	F_Propionate_LPS
SCFA1.9	ENSMUSG00000054434	8094.92	ENSMUSG00000054434	Tmem120b	2.852	4.53063	SCFA1	SCFA1	F	Propionate	LPS	F_Propionate_LPS
SCFA1.9	ENSMUSG00000054435	0	ENSMUSG00000054435	Gimap4	1.837	-5.25564	SCFA1	SCFA1	F	Propionate	LPS	F_Propionate_LPS
SCFA1.9	ENSMUSG00000054452	26081.2	ENSMUSG00000054452	Tle5	3.334	6.44263	SCFA1	SCFA1	F	Propionate	LPS	F_Propionate_LPS
SCFA1.9	ENSMUSG00000054453	0	ENSMUSG00000054453	Sytl5	2.301	-5.25564	SCFA1	SCFA1	F	Propionate	LPS	F_Propionate_LPS
SCFA1.9	ENSMUSG00000054455	14632.4	ENSMUSG00000054455	Vapb	7.134	6.70617	SCFA1	SCFA1	F	Propionate	LPS	F_Propionate_LPS
SCFA1.9	ENSMUSG00000054459	0	ENSMUSG00000054459	Vsnl1	1.956	-5.25564	SCFA1	SCFA1	F	Propionate	LPS	F_Propionate_LPS
SCFA1.9	ENSMUSG00000054469	14601.3	ENSMUSG00000054469	Lclat1	4.894	6.15957	SCFA1	SCFA1	F	Propionate	LPS	F_Propionate_LPS
SCFA1.9	ENSMUSG00000054474	2782.05	ENSMUSG00000054474	Thnsl2	2.164	2.59611	SCFA1	SCFA1	F	Propionate	LPS	F_Propionate_LPS
SCFA1.9	ENSMUSG00000054477	0	ENSMUSG00000054477	Kcnn2	7.468	-5.25564	SCFA1	SCFA1	F	Propionate	LPS	F_Propionate_LPS
SCFA1.9	ENSMUSG00000054484	6348.4	ENSMUSG00000054484	Tmem62	3.348	4.41147	SCFA1	SCFA1	F	Propionate	LPS	F_Propionate_LPS
SCFA1.9	ENSMUSG00000054499	805.263	ENSMUSG00000054499	Dedd2	5.981	2.27574	SCFA1	SCFA1	F	Propionate	LPS	F_Propionate_LPS
SCFA1.9	ENSMUSG00000054509	4614.95	ENSMUSG00000054509	Parp4	6.534	4.91553	SCFA1	SCFA1	F	Propionate	LPS	F_Propionate_LPS
SCFA1.9	ENSMUSG00000054514	337.965	ENSMUSG00000054514	Atad3aos	1.549	-0.863326	SCFA1	SCFA1	F	Propionate	LPS	F_Propionate_LPS
SCFA1.9	ENSMUSG00000054517	16640.5	ENSMUSG00000054517	Trim65	5.883	6.61356	SCFA1	SCFA1	F	Propionate	LPS	F_Propionate_LPS
SCFA1.9	ENSMUSG00000054519	1058.68	ENSMUSG00000054519	Zfp867	3.412	1.8633	SCFA1	SCFA1	F	Propionate	LPS	F_Propionate_LPS
SCFA1.9	ENSMUSG00000054520	47403.3	ENSMUSG00000054520	Sh3bp2	4.296	7.6701	SCFA1	SCFA1	F	Propionate	LPS	F_Propionate_LPS
SCFA1.9	ENSMUSG00000054545	48.0812	ENSMUSG00000054545	Ugt1a6a	5.444	-1.79621	SCFA1	SCFA1	F	Propionate	LPS	F_Propionate_LPS
SCFA1.9	ENSMUSG00000054555	0	ENSMUSG00000054555	Adam12	8.273	-5.25564	SCFA1	SCFA1	F	Propionate	LPS	F_Propionate_LPS
SCFA1.9	ENSMUSG00000054556	0	ENSMUSG00000054556	Gm4876	3.058	-5.25564	SCFA1	SCFA1	F	Propionate	LPS	F_Propionate_LPS
SCFA1.9	ENSMUSG00000054580	0	ENSMUSG00000054580	Pla2r1	9.618	-5.25564	SCFA1	SCFA1	F	Propionate	LPS	F_Propionate_LPS
SCFA1.9	ENSMUSG00000054582	422.804	ENSMUSG00000054582	Pabpc1l	2.724	0.23621	SCFA1	SCFA1	F	Propionate	LPS	F_Propionate_LPS
SCFA1.9	ENSMUSG00000054594	0	ENSMUSG00000054594	Oscar	1.847	-5.25564	SCFA1	SCFA1	F	Propionate	LPS	F_Propionate_LPS
SCFA1.9	ENSMUSG00000054598	0	ENSMUSG00000054598	9130230L23Rik	5.755	-5.25564	SCFA1	SCFA1	F	Propionate	LPS	F_Propionate_LPS
SCFA1.9	ENSMUSG00000054604	19101.9	ENSMUSG00000054604	Cggbp1	4.522	6.43304	SCFA1	SCFA1	F	Propionate	LPS	F_Propionate_LPS
SCFA1.9	ENSMUSG00000054611	12785.1	ENSMUSG00000054611	Kdm2a	14.446	7.5292	SCFA1	SCFA1	F	Propionate	LPS	F_Propionate_LPS
SCFA1.9	ENSMUSG00000054612	1736.59	ENSMUSG00000054612	Mgmt	2.894	2.33681	SCFA1	SCFA1	F	Propionate	LPS	F_Propionate_LPS
SCFA1.9	ENSMUSG00000054619	19104.5	ENSMUSG00000054619	Tmt1a	2.595	5.63234	SCFA1	SCFA1	F	Propionate	LPS	F_Propionate_LPS
SCFA1.9	ENSMUSG00000054626	3769.8	ENSMUSG00000054626	Xlr	2.333	3.14096	SCFA1	SCFA1	F	Propionate	LPS	F_Propionate_LPS
SCFA1.9	ENSMUSG00000054640	17057.8	ENSMUSG00000054640	Slc8a1	18.807	8.32567	SCFA1	SCFA1	F	Propionate	LPS	F_Propionate_LPS
SCFA1.9	ENSMUSG00000054641	0	ENSMUSG00000054641	Mmrn1	4.477	-5.25564	SCFA1	SCFA1	F	Propionate	LPS	F_Propionate_LPS
SCFA1.9	ENSMUSG00000054648	7880.98	ENSMUSG00000054648	Zfp869	8.031	5.98455	SCFA1	SCFA1	F	Propionate	LPS	F_Propionate_LPS
SCFA1.9	ENSMUSG00000054659	0	ENSMUSG00000054659	Pm20d2	1.834	-5.25564	SCFA1	SCFA1	F	Propionate	LPS	F_Propionate_LPS
SCFA1.9	ENSMUSG00000054667	0	ENSMUSG00000054667	Irs4	6.294	-5.25564	SCFA1	SCFA1	F	Propionate	LPS	F_Propionate_LPS
SCFA1.9	ENSMUSG00000054675	1.70008e+06	ENSMUSG00000054675	Tmem119	2.315	11.9424	SCFA1	SCFA1	F	Propionate	LPS	F_Propionate_LPS
SCFA1.9	ENSMUSG00000054676	44940.3	ENSMUSG00000054676	1600014C10Rik	3.949	7.47164	SCFA1	SCFA1	F	Propionate	LPS	F_Propionate_LPS
SCFA1.9	ENSMUSG00000054679	0	ENSMUSG00000054679	Srsf12	3.148	-5.25564	SCFA1	SCFA1	F	Propionate	LPS	F_Propionate_LPS
SCFA1.9	ENSMUSG00000054690	0	ENSMUSG00000054690	Emcn	5.409	-5.25564	SCFA1	SCFA1	F	Propionate	LPS	F_Propionate_LPS
SCFA1.9	ENSMUSG00000054693	130371	ENSMUSG00000054693	Adam10	4.913	9.32314	SCFA1	SCFA1	F	Propionate	LPS	F_Propionate_LPS
SCFA1.9	ENSMUSG00000054702	0	ENSMUSG00000054702	Ap1s3	2.878	-5.25564	SCFA1	SCFA1	F	Propionate	LPS	F_Propionate_LPS
SCFA1.9	ENSMUSG00000054708	392.213	ENSMUSG00000054708	Ankrd24	8.142	1.68687	SCFA1	SCFA1	F	Propionate	LPS	F_Propionate_LPS
SCFA1.9	ENSMUSG00000054715	9001.77	ENSMUSG00000054715	Zscan22	3.501	4.97917	SCFA1	SCFA1	F	Propionate	LPS	F_Propionate_LPS
SCFA1.9	ENSMUSG00000054716	1954.36	ENSMUSG00000054716	Zfp771	2.009	1.98276	SCFA1	SCFA1	F	Propionate	LPS	F_Propionate_LPS
SCFA1.9	ENSMUSG00000054717	2218.59	ENSMUSG00000054717	Hmgb2	2.69	2.58356	SCFA1	SCFA1	F	Propionate	LPS	F_Propionate_LPS
SCFA1.9	ENSMUSG00000054720	465.098	ENSMUSG00000054720	Lrrc8c	7.654	1.84239	SCFA1	SCFA1	F	Propionate	LPS	F_Propionate_LPS
SCFA1.9	ENSMUSG00000054723	2889.49	ENSMUSG00000054723	Vmac	2.464	2.83711	SCFA1	SCFA1	F	Propionate	LPS	F_Propionate_LPS
SCFA1.9	ENSMUSG00000054728	969.561	ENSMUSG00000054728	Phactr1	9.611	3.22414	SCFA1	SCFA1	F	Propionate	LPS	F_Propionate_LPS
SCFA1.9	ENSMUSG00000054733	2303.68	ENSMUSG00000054733	Msra	4.295	3.31041	SCFA1	SCFA1	F	Propionate	LPS	F_Propionate_LPS
SCFA1.9	ENSMUSG00000054737	1844.56	ENSMUSG00000054737	Zfp182	5.733	3.40613	SCFA1	SCFA1	F	Propionate	LPS	F_Propionate_LPS
SCFA1.9	ENSMUSG00000054752	263.394	ENSMUSG00000054752	Fsd1l	9.739	1.37371	SCFA1	SCFA1	F	Propionate	LPS	F_Propionate_LPS
SCFA1.9	ENSMUSG00000054766	33468.5	ENSMUSG00000054766	Set	4.07	7.09004	SCFA1	SCFA1	F	Propionate	LPS	F_Propionate_LPS
SCFA1.9	ENSMUSG00000054770	1008.58	ENSMUSG00000054770	Kctd18	12.094	3.61164	SCFA1	SCFA1	F	Propionate	LPS	F_Propionate_LPS
SCFA1.9	ENSMUSG00000054792	21306.4	ENSMUSG00000054792	Klhl18	5.263	6.80944	SCFA1	SCFA1	F	Propionate	LPS	F_Propionate_LPS
SCFA1.9	ENSMUSG00000054793	1283.94	ENSMUSG00000054793	Cadm4	2.161	1.48582	SCFA1	SCFA1	F	Propionate	LPS	F_Propionate_LPS
SCFA1.9	ENSMUSG00000054808	39993.1	ENSMUSG00000054808	Actn4	5.092	7.6701	SCFA1	SCFA1	F	Propionate	LPS	F_Propionate_LPS
SCFA1.9	ENSMUSG00000054814	1916.17	ENSMUSG00000054814	Usp46	7.841	3.91177	SCFA1	SCFA1	F	Propionate	LPS	F_Propionate_LPS
SCFA1.9	ENSMUSG00000054823	6870	ENSMUSG00000054823	Nsd3	16.513	6.82617	SCFA1	SCFA1	F	Propionate	LPS	F_Propionate_LPS
SCFA1.9	ENSMUSG00000054836	3590.92	ENSMUSG00000054836	Elp6	2.872	3.37007	SCFA1	SCFA1	F	Propionate	LPS	F_Propionate_LPS
SCFA1.9	ENSMUSG00000054843	3918.76	ENSMUSG00000054843	Atrnl1	6.586	4.69126	SCFA1	SCFA1	F	Propionate	LPS	F_Propionate_LPS
SCFA1.9	ENSMUSG00000054850	3281.5	ENSMUSG00000054850	Smim10l2a	2.393	2.97798	SCFA1	SCFA1	F	Propionate	LPS	F_Propionate_LPS
SCFA1.9	ENSMUSG00000054855	546.975	ENSMUSG00000054855	Rnd1	2.967	0.721636	SCFA1	SCFA1	F	Propionate	LPS	F_Propionate_LPS
SCFA1.9	ENSMUSG00000054863	0	ENSMUSG00000054863	Tafa5	2.908	-5.25564	SCFA1	SCFA1	F	Propionate	LPS	F_Propionate_LPS
SCFA1.9	ENSMUSG00000054871	0	ENSMUSG00000054871	Tmem158	1.712	-5.25564	SCFA1	SCFA1	F	Propionate	LPS	F_Propionate_LPS
SCFA1.9	ENSMUSG00000054874	31325.6	ENSMUSG00000054874	Pcnx3	8.757	8.09985	SCFA1	SCFA1	F	Propionate	LPS	F_Propionate_LPS
SCFA1.9	ENSMUSG00000054889	86.7184	ENSMUSG00000054889	Dsp	9.659	-0.211249	SCFA1	SCFA1	F	Propionate	LPS	F_Propionate_LPS
SCFA1.9	ENSMUSG00000054892	0	ENSMUSG00000054892	Txk	6.837	-5.25564	SCFA1	SCFA1	F	Propionate	LPS	F_Propionate_LPS
SCFA1.9	ENSMUSG00000054893	1156.01	ENSMUSG00000054893	Zfp667	4.755	2.46546	SCFA1	SCFA1	F	Propionate	LPS	F_Propionate_LPS
SCFA1.9	ENSMUSG00000054894	1412.11	ENSMUSG00000054894	Dmac2l	2.039	1.53877	SCFA1	SCFA1	F	Propionate	LPS	F_Propionate_LPS
SCFA1.9	ENSMUSG00000054901	0	ENSMUSG00000054901	Arhgef33	4.326	-5.25564	SCFA1	SCFA1	F	Propionate	LPS	F_Propionate_LPS
SCFA1.9	ENSMUSG00000054920	14525.8	ENSMUSG00000054920	Klhl5	5.251	6.25364	SCFA1	SCFA1	F	Propionate	LPS	F_Propionate_LPS
SCFA1.9	ENSMUSG00000054931	3010.17	ENSMUSG00000054931	Zkscan4	2.4	2.8581	SCFA1	SCFA1	F	Propionate	LPS	F_Propionate_LPS
SCFA1.9	ENSMUSG00000054932	0	ENSMUSG00000054932	Afp	3.368	-5.25564	SCFA1	SCFA1	F	Propionate	LPS	F_Propionate_LPS
SCFA1.9	ENSMUSG00000054934	0	ENSMUSG00000054934	Kcnmb4	3.324	-5.25564	SCFA1	SCFA1	F	Propionate	LPS	F_Propionate_LPS
SCFA1.9	ENSMUSG00000054939	1686.73	ENSMUSG00000054939	Zfp174	5.897	3.318	SCFA1	SCFA1	F	Propionate	LPS	F_Propionate_LPS
SCFA1.9	ENSMUSG00000054942	2109.91	ENSMUSG00000054942	Miga1	10.024	4.40435	SCFA1	SCFA1	F	Propionate	LPS	F_Propionate_LPS
SCFA1.9	ENSMUSG00000054945	1260.45	ENSMUSG00000054945	Gm9958	1.869	1.25215	SCFA1	SCFA1	F	Propionate	LPS	F_Propionate_LPS
SCFA1.9	ENSMUSG00000054951	0	ENSMUSG00000054951	9130008F23Rik	2.159	-5.25564	SCFA1	SCFA1	F	Propionate	LPS	F_Propionate_LPS
SCFA1.9	ENSMUSG00000054958	0	ENSMUSG00000054958	Nt5c1a	1.22	-5.25564	SCFA1	SCFA1	F	Propionate	LPS	F_Propionate_LPS
SCFA1.9	ENSMUSG00000054966	0	ENSMUSG00000054966	Lmntd1	5.439	-5.25564	SCFA1	SCFA1	F	Propionate	LPS	F_Propionate_LPS
SCFA1.9	ENSMUSG00000054967	1118.02	ENSMUSG00000054967	Zfp647	2.669	1.58985	SCFA1	SCFA1	F	Propionate	LPS	F_Propionate_LPS
SCFA1.9	ENSMUSG00000054976	25.1123	ENSMUSG00000054976	Nyap2	12.508	-1.5552	SCFA1	SCFA1	F	Propionate	LPS	F_Propionate_LPS
SCFA1.9	ENSMUSG00000054978	0	ENSMUSG00000054978	Kbtbd13	2.969	-5.25564	SCFA1	SCFA1	F	Propionate	LPS	F_Propionate_LPS
SCFA1.9	ENSMUSG00000054988	0	ENSMUSG00000054988	Agtr1b	2.147	-5.25564	SCFA1	SCFA1	F	Propionate	LPS	F_Propionate_LPS
SCFA1.9	ENSMUSG00000054999	1197.91	ENSMUSG00000054999	Naaladl1	2.491	1.58985	SCFA1	SCFA1	F	Propionate	LPS	F_Propionate_LPS
SCFA1.9	ENSMUSG00000055003	0	ENSMUSG00000055003	Lrtm2	4.102	-5.25564	SCFA1	SCFA1	F	Propionate	LPS	F_Propionate_LPS
SCFA1.9	ENSMUSG00000055013	2362.4	ENSMUSG00000055013	Agap1	13.429	4.98872	SCFA1	SCFA1	F	Propionate	LPS	F_Propionate_LPS
SCFA1.9	ENSMUSG00000055022	0	ENSMUSG00000055022	Cntn1	9.433	-5.25564	SCFA1	SCFA1	F	Propionate	LPS	F_Propionate_LPS
SCFA1.9	ENSMUSG00000055024	27943.5	ENSMUSG00000055024	Ep300	12.273	8.42197	SCFA1	SCFA1	F	Propionate	LPS	F_Propionate_LPS
SCFA1.9	ENSMUSG00000055026	0	ENSMUSG00000055026	Gabrg3	11.934	-5.25564	SCFA1	SCFA1	F	Propionate	LPS	F_Propionate_LPS
SCFA1.9	ENSMUSG00000055027	0	ENSMUSG00000055027	Smyd1	3.891	-5.25564	SCFA1	SCFA1	F	Propionate	LPS	F_Propionate_LPS
SCFA1.9	ENSMUSG00000055041	0	ENSMUSG00000055041	Commd5	1.512	-5.25564	SCFA1	SCFA1	F	Propionate	LPS	F_Propionate_LPS
SCFA1.9	ENSMUSG00000055044	0	ENSMUSG00000055044	Pdlim1	5.26	-5.25564	SCFA1	SCFA1	F	Propionate	LPS	F_Propionate_LPS
SCFA1.9	ENSMUSG00000055053	24975.2	ENSMUSG00000055053	Nfic	6.63	7.37166	SCFA1	SCFA1	F	Propionate	LPS	F_Propionate_LPS
SCFA1.9	ENSMUSG00000055065	56988	ENSMUSG00000055065	Ddx17	7.643	8.76681	SCFA1	SCFA1	F	Propionate	LPS	F_Propionate_LPS
SCFA1.9	ENSMUSG00000055067	2348.49	ENSMUSG00000055067	Smyd3	9.184	4.43261	SCFA1	SCFA1	F	Propionate	LPS	F_Propionate_LPS
SCFA1.9	ENSMUSG00000055069	12140.6	ENSMUSG00000055069	Rab39	2.971	5.17376	SCFA1	SCFA1	F	Propionate	LPS	F_Propionate_LPS
SCFA1.9	ENSMUSG00000055078	0	ENSMUSG00000055078	Gabra5	2.974	-5.25564	SCFA1	SCFA1	F	Propionate	LPS	F_Propionate_LPS
SCFA1.9	ENSMUSG00000055102	0	ENSMUSG00000055102	Zfp819	2.466	-5.25564	SCFA1	SCFA1	F	Propionate	LPS	F_Propionate_LPS
SCFA1.9	ENSMUSG00000055116	4599.15	ENSMUSG00000055116	Bmal1	3.688	4.08643	SCFA1	SCFA1	F	Propionate	LPS	F_Propionate_LPS
SCFA1.9	ENSMUSG00000055128	3999.41	ENSMUSG00000055128	Cgrrf1	3.796	3.92675	SCFA1	SCFA1	F	Propionate	LPS	F_Propionate_LPS
SCFA1.9	ENSMUSG00000055137	0	ENSMUSG00000055137	Sugct	3.179	-5.25564	SCFA1	SCFA1	F	Propionate	LPS	F_Propionate_LPS
SCFA1.9	ENSMUSG00000055148	935.343	ENSMUSG00000055148	Klf2	1.847	0.810446	SCFA1	SCFA1	F	Propionate	LPS	F_Propionate_LPS
SCFA1.9	ENSMUSG00000055150	0	ENSMUSG00000055150	Zfp78	5.018	-5.25564	SCFA1	SCFA1	F	Propionate	LPS	F_Propionate_LPS
SCFA1.9	ENSMUSG00000055172	4882.1	ENSMUSG00000055172	C1ra	2.981	3.86589	SCFA1	SCFA1	F	Propionate	LPS	F_Propionate_LPS
SCFA1.9	ENSMUSG00000055184	4563.67	ENSMUSG00000055184	Fam72a	2.191	3.32556	SCFA1	SCFA1	F	Propionate	LPS	F_Propionate_LPS
SCFA1.9	ENSMUSG00000055188	2695.72	ENSMUSG00000055188	Rbm3os	0.971	1.40257	SCFA1	SCFA1	F	Propionate	LPS	F_Propionate_LPS
SCFA1.9	ENSMUSG00000055200	2166.51	ENSMUSG00000055200	Sertad3	1.329	1.53877	SCFA1	SCFA1	F	Propionate	LPS	F_Propionate_LPS
SCFA1.9	ENSMUSG00000055202	0	ENSMUSG00000055202	Zfp811	3.555	-5.25564	SCFA1	SCFA1	F	Propionate	LPS	F_Propionate_LPS
SCFA1.9	ENSMUSG00000055204	17970.4	ENSMUSG00000055204	Ankrd17	12.212	7.77795	SCFA1	SCFA1	F	Propionate	LPS	F_Propionate_LPS
SCFA1.9	ENSMUSG00000055210	0	ENSMUSG00000055210	Foxd2	2.592	-5.25564	SCFA1	SCFA1	F	Propionate	LPS	F_Propionate_LPS
SCFA1.9	ENSMUSG00000055214	0	ENSMUSG00000055214	Pld5	10.094	-5.25564	SCFA1	SCFA1	F	Propionate	LPS	F_Propionate_LPS
SCFA1.9	ENSMUSG00000055235	0	ENSMUSG00000055235	Wdr86	4.936	-5.25564	SCFA1	SCFA1	F	Propionate	LPS	F_Propionate_LPS
SCFA1.9	ENSMUSG00000055239	17700	ENSMUSG00000055239	Kcmf1	3.564	5.97977	SCFA1	SCFA1	F	Propionate	LPS	F_Propionate_LPS
SCFA1.9	ENSMUSG00000055240	898.524	ENSMUSG00000055240	Zfp101	7.749	2.80505	SCFA1	SCFA1	F	Propionate	LPS	F_Propionate_LPS
SCFA1.9	ENSMUSG00000055254	0	ENSMUSG00000055254	Ntrk2	19.292	-5.25564	SCFA1	SCFA1	F	Propionate	LPS	F_Propionate_LPS
SCFA1.9	ENSMUSG00000055296	7606.03	ENSMUSG00000055296	Tmem245	17.09	7.02252	SCFA1	SCFA1	F	Propionate	LPS	F_Propionate_LPS
SCFA1.9	ENSMUSG00000055302	81925.3	ENSMUSG00000055302	Mrfap1	1.648	7.07723	SCFA1	SCFA1	F	Propionate	LPS	F_Propionate_LPS
SCFA1.9	ENSMUSG00000055305	792.54	ENSMUSG00000055305	Zfp93	3.633	1.53877	SCFA1	SCFA1	F	Propionate	LPS	F_Propionate_LPS
SCFA1.9	ENSMUSG00000055313	540.302	ENSMUSG00000055313	Pgbd1	3.585	0.973175	SCFA1	SCFA1	F	Propionate	LPS	F_Propionate_LPS
SCFA1.9	ENSMUSG00000055319	13715.8	ENSMUSG00000055319	Sec23ip	4.584	5.97498	SCFA1	SCFA1	F	Propionate	LPS	F_Propionate_LPS
SCFA1.9	ENSMUSG00000055320	0	ENSMUSG00000055320	Tead1	11.237	-5.25564	SCFA1	SCFA1	F	Propionate	LPS	F_Propionate_LPS
SCFA1.9	ENSMUSG00000055322	19933.6	ENSMUSG00000055322	Tns1	13.344	8.0554	SCFA1	SCFA1	F	Propionate	LPS	F_Propionate_LPS
SCFA1.9	ENSMUSG00000055333	0	ENSMUSG00000055333	Fat2	14.528	-5.25564	SCFA1	SCFA1	F	Propionate	LPS	F_Propionate_LPS
SCFA1.9	ENSMUSG00000055334	3650.63	ENSMUSG00000055334	Snupn	1.391	2.35169	SCFA1	SCFA1	F	Propionate	LPS	F_Propionate_LPS
SCFA1.9	ENSMUSG00000055341	0	ENSMUSG00000055341	Zfp457	2.19	-5.25564	SCFA1	SCFA1	F	Propionate	LPS	F_Propionate_LPS
SCFA1.9	ENSMUSG00000055371	7268.29	ENSMUSG00000055371	Stam2	6.007	5.44912	SCFA1	SCFA1	F	Propionate	LPS	F_Propionate_LPS
SCFA1.9	ENSMUSG00000055373	0	ENSMUSG00000055373	Fut9	13.824	-5.25564	SCFA1	SCFA1	F	Propionate	LPS	F_Propionate_LPS
SCFA1.9	ENSMUSG00000055401	11646.7	ENSMUSG00000055401	Fbxo6	2.207	4.6854	SCFA1	SCFA1	F	Propionate	LPS	F_Propionate_LPS
SCFA1.9	ENSMUSG00000055407	0	ENSMUSG00000055407	Map6	6.199	-5.25564	SCFA1	SCFA1	F	Propionate	LPS	F_Propionate_LPS
SCFA1.9	ENSMUSG00000055409	0	ENSMUSG00000055409	Nell1	7.271	-5.25564	SCFA1	SCFA1	F	Propionate	LPS	F_Propionate_LPS
SCFA1.9	ENSMUSG00000055413	3780.33	ENSMUSG00000055413	H2-Q5	1.551	2.55814	SCFA1	SCFA1	F	Propionate	LPS	F_Propionate_LPS
SCFA1.9	ENSMUSG00000055415	0	ENSMUSG00000055415	Atp10b	9.816	-5.25564	SCFA1	SCFA1	F	Propionate	LPS	F_Propionate_LPS
SCFA1.9	ENSMUSG00000055421	0	ENSMUSG00000055421	Pcdh9	6.655	-5.25564	SCFA1	SCFA1	F	Propionate	LPS	F_Propionate_LPS
SCFA1.9	ENSMUSG00000055430	0	ENSMUSG00000055430	Nap1l5	1.844	-5.25564	SCFA1	SCFA1	F	Propionate	LPS	F_Propionate_LPS
SCFA1.9	ENSMUSG00000055435	64821.2	ENSMUSG00000055435	Maf	6.36	8.68751	SCFA1	SCFA1	F	Propionate	LPS	F_Propionate_LPS
SCFA1.9	ENSMUSG00000055436	15618.8	ENSMUSG00000055436	Srsf11	7.813	6.9314	SCFA1	SCFA1	F	Propionate	LPS	F_Propionate_LPS
SCFA1.9	ENSMUSG00000055447	51858.7	ENSMUSG00000055447	Cd47	6.276	8.34648	SCFA1	SCFA1	F	Propionate	LPS	F_Propionate_LPS
SCFA1.9	ENSMUSG00000055471	0	ENSMUSG00000055471	Alk	7.755	-5.25564	SCFA1	SCFA1	F	Propionate	LPS	F_Propionate_LPS
SCFA1.9	ENSMUSG00000055480	814.799	ENSMUSG00000055480	Zfp458	4.883	2.00174	SCFA1	SCFA1	F	Propionate	LPS	F_Propionate_LPS
SCFA1.9	ENSMUSG00000055485	110314	ENSMUSG00000055485	Mtcl2	7.984	9.78263	SCFA1	SCFA1	F	Propionate	LPS	F_Propionate_LPS
SCFA1.9	ENSMUSG00000055491	37755.3	ENSMUSG00000055491	Pprc1	6.284	7.89045	SCFA1	SCFA1	F	Propionate	LPS	F_Propionate_LPS
SCFA1.9	ENSMUSG00000055493	1353.76	ENSMUSG00000055493	Epm2a	3.287	2.16221	SCFA1	SCFA1	F	Propionate	LPS	F_Propionate_LPS
SCFA1.9	ENSMUSG00000055523	0	ENSMUSG00000055523	Gucy2g	3.888	-5.25564	SCFA1	SCFA1	F	Propionate	LPS	F_Propionate_LPS
SCFA1.9	ENSMUSG00000055531	11645.7	ENSMUSG00000055531	Cpsf6	10.51	6.93572	SCFA1	SCFA1	F	Propionate	LPS	F_Propionate_LPS
SCFA1.9	ENSMUSG00000055538	24147.8	ENSMUSG00000055538	Zcchc24	4.557	6.78225	SCFA1	SCFA1	F	Propionate	LPS	F_Propionate_LPS
SCFA1.9	ENSMUSG00000055540	0	ENSMUSG00000055540	Epha6	5.289	-5.25564	SCFA1	SCFA1	F	Propionate	LPS	F_Propionate_LPS
SCFA1.9	ENSMUSG00000055541	95163	ENSMUSG00000055541	Lair1	7.475	9.47446	SCFA1	SCFA1	F	Propionate	LPS	F_Propionate_LPS
SCFA1.9	ENSMUSG00000055546	0	ENSMUSG00000055546	Timd4	2.173	-5.25564	SCFA1	SCFA1	F	Propionate	LPS	F_Propionate_LPS
SCFA1.9	ENSMUSG00000055553	10232.7	ENSMUSG00000055553	Kxd1	2.998	4.94034	SCFA1	SCFA1	F	Propionate	LPS	F_Propionate_LPS
SCFA1.9	ENSMUSG00000055555	0	ENSMUSG00000055555	Ct55	1.427	-5.25564	SCFA1	SCFA1	F	Propionate	LPS	F_Propionate_LPS
SCFA1.9	ENSMUSG00000055560	0	ENSMUSG00000055560	Zfp459	3.669	-5.25564	SCFA1	SCFA1	F	Propionate	LPS	F_Propionate_LPS
SCFA1.9	ENSMUSG00000055567	0	ENSMUSG00000055567	Unc80	13.962	-5.25564	SCFA1	SCFA1	F	Propionate	LPS	F_Propionate_LPS
SCFA1.9	ENSMUSG00000055609	0	ENSMUSG00000055609	Hba-x	0.938	-5.25564	SCFA1	SCFA1	F	Propionate	LPS	F_Propionate_LPS
SCFA1.9	ENSMUSG00000055612	14338.4	ENSMUSG00000055612	Cdca7	3.202	5.52161	SCFA1	SCFA1	F	Propionate	LPS	F_Propionate_LPS
SCFA1.9	ENSMUSG00000055629	516.441	ENSMUSG00000055629	B4galnt4	3.852	1.01114	SCFA1	SCFA1	F	Propionate	LPS	F_Propionate_LPS
SCFA1.9	ENSMUSG00000055632	0	ENSMUSG00000055632	Hmcn2	16.073	-5.25564	SCFA1	SCFA1	F	Propionate	LPS	F_Propionate_LPS
SCFA1.9	ENSMUSG00000055633	3037.85	ENSMUSG00000055633	Zfp580	1.258	1.94403	SCFA1	SCFA1	F	Propionate	LPS	F_Propionate_LPS
SCFA1.9	ENSMUSG00000055639	0	ENSMUSG00000055639	Dach1	7.317	-5.25564	SCFA1	SCFA1	F	Propionate	LPS	F_Propionate_LPS
SCFA1.9	ENSMUSG00000055652	13956.6	ENSMUSG00000055652	Klhl25	3.856	5.75068	SCFA1	SCFA1	F	Propionate	LPS	F_Propionate_LPS
SCFA1.9	ENSMUSG00000055653	0	ENSMUSG00000055653	Gpc3	2.69	-5.25564	SCFA1	SCFA1	F	Propionate	LPS	F_Propionate_LPS
SCFA1.9	ENSMUSG00000055660	2455.98	ENSMUSG00000055660	Mettl4	8.036	4.30469	SCFA1	SCFA1	F	Propionate	LPS	F_Propionate_LPS
SCFA1.9	ENSMUSG00000055670	7542.34	ENSMUSG00000055670	Zzef1	16.45	6.95533	SCFA1	SCFA1	F	Propionate	LPS	F_Propionate_LPS
SCFA1.9	ENSMUSG00000055675	300.74	ENSMUSG00000055675	Kbtbd11	7.137	1.1194	SCFA1	SCFA1	F	Propionate	LPS	F_Propionate_LPS
SCFA1.9	ENSMUSG00000055681	25699.2	ENSMUSG00000055681	Cope	3.353	6.42954	SCFA1	SCFA1	F	Propionate	LPS	F_Propionate_LPS
SCFA1.9	ENSMUSG00000055692	352.587	ENSMUSG00000055692	Tmem191	3.118	0.170621	SCFA1	SCFA1	F	Propionate	LPS	F_Propionate_LPS
SCFA1.9	ENSMUSG00000055707	2818.26	ENSMUSG00000055707	Klhl26	3.195	3.17481	SCFA1	SCFA1	F	Propionate	LPS	F_Propionate_LPS
SCFA1.9	ENSMUSG00000055717	0	ENSMUSG00000055717	Slain1	3.284	-5.25564	SCFA1	SCFA1	F	Propionate	LPS	F_Propionate_LPS
SCFA1.9	ENSMUSG00000055720	12183.2	ENSMUSG00000055720	Ubl7	2.402	4.87235	SCFA1	SCFA1	F	Propionate	LPS	F_Propionate_LPS
SCFA1.9	ENSMUSG00000055723	4905.13	ENSMUSG00000055723	Rras2	3.554	4.1259	SCFA1	SCFA1	F	Propionate	LPS	F_Propionate_LPS
SCFA1.9	ENSMUSG00000055725	1695.21	ENSMUSG00000055725	Paqr3	7.566	3.68394	SCFA1	SCFA1	F	Propionate	LPS	F_Propionate_LPS
SCFA1.9	ENSMUSG00000055733	0	ENSMUSG00000055733	Nap1l3	2.837	-5.25564	SCFA1	SCFA1	F	Propionate	LPS	F_Propionate_LPS
SCFA1.9	ENSMUSG00000055737	0	ENSMUSG00000055737	Ghr	9.053	-5.25564	SCFA1	SCFA1	F	Propionate	LPS	F_Propionate_LPS
SCFA1.9	ENSMUSG00000055745	4187.12	ENSMUSG00000055745	Rtl6	4.426	4.214	SCFA1	SCFA1	F	Propionate	LPS	F_Propionate_LPS
SCFA1.9	ENSMUSG00000055748	978.286	ENSMUSG00000055748	Gsdmc4	2.087	1.04814	SCFA1	SCFA1	F	Propionate	LPS	F_Propionate_LPS
SCFA1.9	ENSMUSG00000055760	7515.35	ENSMUSG00000055760	Gemin6	1.428	3.42735	SCFA1	SCFA1	F	Propionate	LPS	F_Propionate_LPS
SCFA1.9	ENSMUSG00000055761	0	ENSMUSG00000055761	Nkain3	6.942	-5.25564	SCFA1	SCFA1	F	Propionate	LPS	F_Propionate_LPS
SCFA1.9	ENSMUSG00000055762	19970.5	ENSMUSG00000055762	Eef1d	6.488	7.01786	SCFA1	SCFA1	F	Propionate	LPS	F_Propionate_LPS
SCFA1.9	ENSMUSG00000055780	0	ENSMUSG00000055780	Usp26	4.133	-5.25564	SCFA1	SCFA1	F	Propionate	LPS	F_Propionate_LPS
SCFA1.9	ENSMUSG00000055782	22213.4	ENSMUSG00000055782	Abcd2	5.946	7.04557	SCFA1	SCFA1	F	Propionate	LPS	F_Propionate_LPS
SCFA1.9	ENSMUSG00000055799	0	ENSMUSG00000055799	Tcf7l1	3.924	-5.25564	SCFA1	SCFA1	F	Propionate	LPS	F_Propionate_LPS
SCFA1.9	ENSMUSG00000055805	133556	ENSMUSG00000055805	Fmnl1	4.886	9.35001	SCFA1	SCFA1	F	Propionate	LPS	F_Propionate_LPS
SCFA1.9	ENSMUSG00000055809	4166.41	ENSMUSG00000055809	Dnaaf3	2.224	3.21603	SCFA1	SCFA1	F	Propionate	LPS	F_Propionate_LPS
SCFA1.9	ENSMUSG00000055817	3110.15	ENSMUSG00000055817	Mta3	5.319	4.05042	SCFA1	SCFA1	F	Propionate	LPS	F_Propionate_LPS
SCFA1.9	ENSMUSG00000055833	81.3182	ENSMUSG00000055833	1700034H15Rik	5.794	-1.00772	SCFA1	SCFA1	F	Propionate	LPS	F_Propionate_LPS
SCFA1.9	ENSMUSG00000055835	8057.92	ENSMUSG00000055835	Zfp1	2.04	4.04127	SCFA1	SCFA1	F	Propionate	LPS	F_Propionate_LPS
SCFA1.9	ENSMUSG00000055839	26362.7	ENSMUSG00000055839	Elob	1.398	5.20481	SCFA1	SCFA1	F	Propionate	LPS	F_Propionate_LPS
SCFA1.9	ENSMUSG00000055850	8751.66	ENSMUSG00000055850	Rnf181	2.632	4.52735	SCFA1	SCFA1	F	Propionate	LPS	F_Propionate_LPS
SCFA1.9	ENSMUSG00000055862	1140.91	ENSMUSG00000055862	Izumo4	2.799	1.68687	SCFA1	SCFA1	F	Propionate	LPS	F_Propionate_LPS
SCFA1.9	ENSMUSG00000055865	0	ENSMUSG00000055865	Tafa3	4.646	-5.25564	SCFA1	SCFA1	F	Propionate	LPS	F_Propionate_LPS
SCFA1.9	ENSMUSG00000055866	670.477	ENSMUSG00000055866	Per2	5.856	1.98276	SCFA1	SCFA1	F	Propionate	LPS	F_Propionate_LPS
SCFA1.9	ENSMUSG00000055884	822.37	ENSMUSG00000055884	Fancm	10.44	3.1063	SCFA1	SCFA1	F	Propionate	LPS	F_Propionate_LPS
SCFA1.9	ENSMUSG00000055900	9792.44	ENSMUSG00000055900	Tmem69	1.962	4.26596	SCFA1	SCFA1	F	Propionate	LPS	F_Propionate_LPS
SCFA1.9	ENSMUSG00000055912	8386.96	ENSMUSG00000055912	Tmem150a	1.548	3.70146	SCFA1	SCFA1	F	Propionate	LPS	F_Propionate_LPS
SCFA1.9	ENSMUSG00000055917	6916.19	ENSMUSG00000055917	Zfp277	2.566	4.15162	SCFA1	SCFA1	F	Propionate	LPS	F_Propionate_LPS
SCFA1.9	ENSMUSG00000055923	2323.19	ENSMUSG00000055923	Aasdh	6.287	3.87106	SCFA1	SCFA1	F	Propionate	LPS	F_Propionate_LPS
SCFA1.9	ENSMUSG00000055932	2603.28	ENSMUSG00000055932	Fto	13.031	5.08532	SCFA1	SCFA1	F	Propionate	LPS	F_Propionate_LPS
SCFA1.9	ENSMUSG00000055943	16488.8	ENSMUSG00000055943	Emc7	5.826	6.58631	SCFA1	SCFA1	F	Propionate	LPS	F_Propionate_LPS
SCFA1.9	ENSMUSG00000055945	0	ENSMUSG00000055945	Prr18	3.656	-5.25564	SCFA1	SCFA1	F	Propionate	LPS	F_Propionate_LPS
SCFA1.9	ENSMUSG00000055963	0	ENSMUSG00000055963	Triqk	3.568	-5.25564	SCFA1	SCFA1	F	Propionate	LPS	F_Propionate_LPS
SCFA1.9	ENSMUSG00000055978	0	ENSMUSG00000055978	Fut2	3.648	-5.25564	SCFA1	SCFA1	F	Propionate	LPS	F_Propionate_LPS
SCFA1.9	ENSMUSG00000055980	0	ENSMUSG00000055980	Irs1	9.144	-5.25564	SCFA1	SCFA1	F	Propionate	LPS	F_Propionate_LPS
SCFA1.9	ENSMUSG00000055991	6082.57	ENSMUSG00000055991	Zkscan5	4.114	4.64673	SCFA1	SCFA1	F	Propionate	LPS	F_Propionate_LPS
SCFA1.9	ENSMUSG00000055994	2819.05	ENSMUSG00000055994	Nod2	5.014	3.82384	SCFA1	SCFA1	F	Propionate	LPS	F_Propionate_LPS
SCFA1.9	ENSMUSG00000056004	0	ENSMUSG00000056004	Elapor2	7.918	-5.25564	SCFA1	SCFA1	F	Propionate	LPS	F_Propionate_LPS
SCFA1.9	ENSMUSG00000056014	1610.01	ENSMUSG00000056014	A430033K04Rik	4.097	2.72735	SCFA1	SCFA1	F	Propionate	LPS	F_Propionate_LPS
SCFA1.9	ENSMUSG00000056019	1645.42	ENSMUSG00000056019	Zfp709	7.954	3.71302	SCFA1	SCFA1	F	Propionate	LPS	F_Propionate_LPS
SCFA1.9	ENSMUSG00000056025	0	ENSMUSG00000056025	Clca3a1	3.899	-5.25564	SCFA1	SCFA1	F	Propionate	LPS	F_Propionate_LPS
SCFA1.9	ENSMUSG00000056050	29129.1	ENSMUSG00000056050	Mia3	7.196	7.71176	SCFA1	SCFA1	F	Propionate	LPS	F_Propionate_LPS
SCFA1.9	ENSMUSG00000056054	0	ENSMUSG00000056054	S100a8	0.694	-5.25564	SCFA1	SCFA1	F	Propionate	LPS	F_Propionate_LPS
SCFA1.9	ENSMUSG00000056055	229.3	ENSMUSG00000056055	Sag	8.904	1.04814	SCFA1	SCFA1	F	Propionate	LPS	F_Propionate_LPS
SCFA1.9	ENSMUSG00000056069	139737	ENSMUSG00000056069	Otulinl	3.241	8.82309	SCFA1	SCFA1	F	Propionate	LPS	F_Propionate_LPS
SCFA1.9	ENSMUSG00000056071	4613.29	ENSMUSG00000056071	S100a9	0.522	1.28352	SCFA1	SCFA1	F	Propionate	LPS	F_Propionate_LPS
SCFA1.9	ENSMUSG00000056073	0	ENSMUSG00000056073	Grik2	13.246	-5.25564	SCFA1	SCFA1	F	Propionate	LPS	F_Propionate_LPS
SCFA1.9	ENSMUSG00000056076	78009.9	ENSMUSG00000056076	Eif3b	3.346	8.02817	SCFA1	SCFA1	F	Propionate	LPS	F_Propionate_LPS
SCFA1.9	ENSMUSG00000056091	52630.8	ENSMUSG00000056091	St3gal5	2.618	7.10657	SCFA1	SCFA1	F	Propionate	LPS	F_Propionate_LPS
SCFA1.9	ENSMUSG00000056116	10856.6	ENSMUSG00000056116	H2-T22	3.414	5.21298	SCFA1	SCFA1	F	Propionate	LPS	F_Propionate_LPS
SCFA1.9	ENSMUSG00000056121	30536	ENSMUSG00000056121	Fez2	6.549	7.6439	SCFA1	SCFA1	F	Propionate	LPS	F_Propionate_LPS
SCFA1.9	ENSMUSG00000056124	13511.3	ENSMUSG00000056124	B4galt6	5.808	6.29462	SCFA1	SCFA1	F	Propionate	LPS	F_Propionate_LPS
SCFA1.9	ENSMUSG00000056130	13689.9	ENSMUSG00000056130	Ticam2	6.39	6.45128	SCFA1	SCFA1	F	Propionate	LPS	F_Propionate_LPS
SCFA1.9	ENSMUSG00000056131	5786.94	ENSMUSG00000056131	Pgm3	4.487	4.70001	SCFA1	SCFA1	F	Propionate	LPS	F_Propionate_LPS
SCFA1.9	ENSMUSG00000056144	19833.5	ENSMUSG00000056144	Trim34a	2.592	5.68467	SCFA1	SCFA1	F	Propionate	LPS	F_Propionate_LPS
SCFA1.9	ENSMUSG00000056145	2453.5	ENSMUSG00000056145	AI504432	5.569	3.77502	SCFA1	SCFA1	F	Propionate	LPS	F_Propionate_LPS
SCFA1.9	ENSMUSG00000056153	2578.45	ENSMUSG00000056153	Socs6	10.781	4.79828	SCFA1	SCFA1	F	Propionate	LPS	F_Propionate_LPS
SCFA1.9	ENSMUSG00000056158	0	ENSMUSG00000056158	Car10	6.358	-5.25564	SCFA1	SCFA1	F	Propionate	LPS	F_Propionate_LPS
SCFA1.9	ENSMUSG00000056162	0	ENSMUSG00000056162	Cndp1	5.868	-5.25564	SCFA1	SCFA1	F	Propionate	LPS	F_Propionate_LPS
SCFA1.9	ENSMUSG00000056167	13907.8	ENSMUSG00000056167	Cnot10	6.719	6.54647	SCFA1	SCFA1	F	Propionate	LPS	F_Propionate_LPS
SCFA1.9	ENSMUSG00000056174	0	ENSMUSG00000056174	Col8a2	4.489	-5.25564	SCFA1	SCFA1	F	Propionate	LPS	F_Propionate_LPS
SCFA1.9	ENSMUSG00000056185	2651.42	ENSMUSG00000056185	Snx32	3.554	3.24021	SCFA1	SCFA1	F	Propionate	LPS	F_Propionate_LPS
SCFA1.9	ENSMUSG00000056201	219343	ENSMUSG00000056201	Cfl1	2.844	9.28503	SCFA1	SCFA1	F	Propionate	LPS	F_Propionate_LPS
SCFA1.9	ENSMUSG00000056203	0	ENSMUSG00000056203	Tas2r135	1.093	-5.25564	SCFA1	SCFA1	F	Propionate	LPS	F_Propionate_LPS
SCFA1.9	ENSMUSG00000056204	2883.77	ENSMUSG00000056204	Pgpep1	5.319	3.94157	SCFA1	SCFA1	F	Propionate	LPS	F_Propionate_LPS
SCFA1.9	ENSMUSG00000056209	5645.25	ENSMUSG00000056209	Npm3	1.187	2.74998	SCFA1	SCFA1	F	Propionate	LPS	F_Propionate_LPS
SCFA1.9	ENSMUSG00000056211	4798.73	ENSMUSG00000056211	R3hdm1	13.833	6.05326	SCFA1	SCFA1	F	Propionate	LPS	F_Propionate_LPS
SCFA1.9	ENSMUSG00000056214	0	ENSMUSG00000056214	Pard6g	3.147	-5.25564	SCFA1	SCFA1	F	Propionate	LPS	F_Propionate_LPS
SCFA1.9	ENSMUSG00000056215	0	ENSMUSG00000056215	Lrguk	12.068	-5.25564	SCFA1	SCFA1	F	Propionate	LPS	F_Propionate_LPS
SCFA1.9	ENSMUSG00000056216	12341	ENSMUSG00000056216	Cebpg	5.048	5.96171	SCFA1	SCFA1	F	Propionate	LPS	F_Propionate_LPS
SCFA1.9	ENSMUSG00000056220	18152	ENSMUSG00000056220	Pla2g4a	6.391	6.85842	SCFA1	SCFA1	F	Propionate	LPS	F_Propionate_LPS
SCFA1.9	ENSMUSG00000056222	0	ENSMUSG00000056222	Spock1	8.365	-5.25564	SCFA1	SCFA1	F	Propionate	LPS	F_Propionate_LPS
SCFA1.9	ENSMUSG00000056228	6491.19	ENSMUSG00000056228	Cars2	4.597	4.90044	SCFA1	SCFA1	F	Propionate	LPS	F_Propionate_LPS
SCFA1.9	ENSMUSG00000056234	6095.8	ENSMUSG00000056234	Ncoa4	4.732	4.85157	SCFA1	SCFA1	F	Propionate	LPS	F_Propionate_LPS
SCFA1.9	ENSMUSG00000056258	0	ENSMUSG00000056258	Kcnq3	11.945	-5.25564	SCFA1	SCFA1	F	Propionate	LPS	F_Propionate_LPS
SCFA1.9	ENSMUSG00000056260	2700.77	ENSMUSG00000056260	Lrif1	4.749	3.68394	SCFA1	SCFA1	F	Propionate	LPS	F_Propionate_LPS
SCFA1.9	ENSMUSG00000056267	1753.74	ENSMUSG00000056267	Cep70	4.806	3.07975	SCFA1	SCFA1	F	Propionate	LPS	F_Propionate_LPS
SCFA1.9	ENSMUSG00000056268	1991.42	ENSMUSG00000056268	Dennd1b	16.693	5.0561	SCFA1	SCFA1	F	Propionate	LPS	F_Propionate_LPS
SCFA1.9	ENSMUSG00000056290	0	ENSMUSG00000056290	Ms4a4b	8.78	-5.25564	SCFA1	SCFA1	F	Propionate	LPS	F_Propionate_LPS
SCFA1.9	ENSMUSG00000056296	0	ENSMUSG00000056296	Synpr	9.439	-5.25564	SCFA1	SCFA1	F	Propionate	LPS	F_Propionate_LPS
SCFA1.9	ENSMUSG00000056305	19077.5	ENSMUSG00000056305	Usp39	2.445	5.54445	SCFA1	SCFA1	F	Propionate	LPS	F_Propionate_LPS
SCFA1.9	ENSMUSG00000056306	0	ENSMUSG00000056306	Sertm1	3.215	-5.25564	SCFA1	SCFA1	F	Propionate	LPS	F_Propionate_LPS
SCFA1.9	ENSMUSG00000056310	9374.68	ENSMUSG00000056310	Tyw1	7.388	6.1145	SCFA1	SCFA1	F	Propionate	LPS	F_Propionate_LPS
SCFA1.9	ENSMUSG00000056313	0	ENSMUSG00000056313	Tcim	1.805	-5.25564	SCFA1	SCFA1	F	Propionate	LPS	F_Propionate_LPS
SCFA1.9	ENSMUSG00000056342	4161.85	ENSMUSG00000056342	Usp34	18.453	6.2635	SCFA1	SCFA1	F	Propionate	LPS	F_Propionate_LPS
SCFA1.9	ENSMUSG00000056367	0	ENSMUSG00000056367	Actr3b	2.425	-5.25564	SCFA1	SCFA1	F	Propionate	LPS	F_Propionate_LPS
SCFA1.9	ENSMUSG00000056380	0	ENSMUSG00000056380	Gpr50	3.069	-5.25564	SCFA1	SCFA1	F	Propionate	LPS	F_Propionate_LPS
SCFA1.9	ENSMUSG00000056383	6503.76	ENSMUSG00000056383	AI987944	2.938	4.25808	SCFA1	SCFA1	F	Propionate	LPS	F_Propionate_LPS
SCFA1.9	ENSMUSG00000056394	5384.73	ENSMUSG00000056394	Lig1	4.268	4.52408	SCFA1	SCFA1	F	Propionate	LPS	F_Propionate_LPS
SCFA1.9	ENSMUSG00000056399	0	ENSMUSG00000056399	Prss34	1.22	-5.25564	SCFA1	SCFA1	F	Propionate	LPS	F_Propionate_LPS
SCFA1.9	ENSMUSG00000056411	560.594	ENSMUSG00000056411	Gm12500	2.428	0.472277	SCFA1	SCFA1	F	Propionate	LPS	F_Propionate_LPS
SCFA1.9	ENSMUSG00000056413	18542.2	ENSMUSG00000056413	Adap1	3.292	5.93233	SCFA1	SCFA1	F	Propionate	LPS	F_Propionate_LPS
SCFA1.9	ENSMUSG00000056427	0	ENSMUSG00000056427	Slit3	6.067	-5.25564	SCFA1	SCFA1	F	Propionate	LPS	F_Propionate_LPS
SCFA1.9	ENSMUSG00000056429	68119.8	ENSMUSG00000056429	Tgoln1	5.013	8.41579	SCFA1	SCFA1	F	Propionate	LPS	F_Propionate_LPS
SCFA1.9	ENSMUSG00000056458	538.114	ENSMUSG00000056458	Mok	3.405	0.894104	SCFA1	SCFA1	F	Propionate	LPS	F_Propionate_LPS
SCFA1.9	ENSMUSG00000056459	5417.33	ENSMUSG00000056459	Zbtb25	3.131	4.08643	SCFA1	SCFA1	F	Propionate	LPS	F_Propionate_LPS
SCFA1.9	ENSMUSG00000056476	2067.29	ENSMUSG00000056476	Med12l	12.763	4.72307	SCFA1	SCFA1	F	Propionate	LPS	F_Propionate_LPS
SCFA1.9	ENSMUSG00000056481	0	ENSMUSG00000056481	Cd248	2.605	-5.25564	SCFA1	SCFA1	F	Propionate	LPS	F_Propionate_LPS
SCFA1.9	ENSMUSG00000056486	32.8992	ENSMUSG00000056486	Chn1	6.365	-2.08572	SCFA1	SCFA1	F	Propionate	LPS	F_Propionate_LPS
SCFA1.9	ENSMUSG00000056492	0	ENSMUSG00000056492	Adgrf5	9.01	-5.25564	SCFA1	SCFA1	F	Propionate	LPS	F_Propionate_LPS
SCFA1.9	ENSMUSG00000056493	17491.7	ENSMUSG00000056493	Foxk1	7.584	7.05184	SCFA1	SCFA1	F	Propionate	LPS	F_Propionate_LPS
SCFA1.9	ENSMUSG00000056498	3369.99	ENSMUSG00000056498	Tmem154	4.738	3.99938	SCFA1	SCFA1	F	Propionate	LPS	F_Propionate_LPS
SCFA1.9	ENSMUSG00000056501	116119	ENSMUSG00000056501	Cebpb	1.504	7.44848	SCFA1	SCFA1	F	Propionate	LPS	F_Propionate_LPS
SCFA1.9	ENSMUSG00000056509	0	ENSMUSG00000056509	Misfa	0.683	-5.25564	SCFA1	SCFA1	F	Propionate	LPS	F_Propionate_LPS
SCFA1.9	ENSMUSG00000056515	23093.1	ENSMUSG00000056515	Rab31	3.813	6.46075	SCFA1	SCFA1	F	Propionate	LPS	F_Propionate_LPS
SCFA1.9	ENSMUSG00000056529	41137.9	ENSMUSG00000056529	Ptafr	3.637	7.2254	SCFA1	SCFA1	F	Propionate	LPS	F_Propionate_LPS
SCFA1.9	ENSMUSG00000056531	292.963	ENSMUSG00000056531	Ccdc18	6.433	0.934181	SCFA1	SCFA1	F	Propionate	LPS	F_Propionate_LPS
SCFA1.9	ENSMUSG00000056536	10859.1	ENSMUSG00000056536	Pign	13.595	7.20609	SCFA1	SCFA1	F	Propionate	LPS	F_Propionate_LPS
SCFA1.9	ENSMUSG00000056537	8947.26	ENSMUSG00000056537	Rlim	8.917	6.31848	SCFA1	SCFA1	F	Propionate	LPS	F_Propionate_LPS
SCFA1.9	ENSMUSG00000056553	0	ENSMUSG00000056553	Ptprn2	8.602	-5.25564	SCFA1	SCFA1	F	Propionate	LPS	F_Propionate_LPS
SCFA1.9	ENSMUSG00000056569	0	ENSMUSG00000056569	Mpz	2.111	-5.25564	SCFA1	SCFA1	F	Propionate	LPS	F_Propionate_LPS
SCFA1.9	ENSMUSG00000056579	11652.4	ENSMUSG00000056579	Tug1	8.325	6.60039	SCFA1	SCFA1	F	Propionate	LPS	F_Propionate_LPS
SCFA1.9	ENSMUSG00000056592	13930.3	ENSMUSG00000056592	Zfp175	3.495	5.60622	SCFA1	SCFA1	F	Propionate	LPS	F_Propionate_LPS
SCFA1.9	ENSMUSG00000056596	0	ENSMUSG00000056596	Trnp1	1.654	-5.25564	SCFA1	SCFA1	F	Propionate	LPS	F_Propionate_LPS
SCFA1.9	ENSMUSG00000056598	0	ENSMUSG00000056598	Drc3	4.519	-5.25564	SCFA1	SCFA1	F	Propionate	LPS	F_Propionate_LPS
SCFA1.9	ENSMUSG00000056602	3441.77	ENSMUSG00000056602	Fry	15.469	5.73517	SCFA1	SCFA1	F	Propionate	LPS	F_Propionate_LPS
SCFA1.9	ENSMUSG00000056608	11083.1	ENSMUSG00000056608	Chd9	15.989	7.46951	SCFA1	SCFA1	F	Propionate	LPS	F_Propionate_LPS
SCFA1.9	ENSMUSG00000056612	22127.3	ENSMUSG00000056612	Ppp1r14b	1.526	5.07863	SCFA1	SCFA1	F	Propionate	LPS	F_Propionate_LPS
SCFA1.9	ENSMUSG00000056629	49709.3	ENSMUSG00000056629	Gm51400	1.526	6.2457	SCFA1	SCFA1	F	Propionate	LPS	F_Propionate_LPS
SCFA1.9	ENSMUSG00000056665	12588.9	ENSMUSG00000056665	Them6	1.784	4.49087	SCFA1	SCFA1	F	Propionate	LPS	F_Propionate_LPS
SCFA1.9	ENSMUSG00000056666	7533.67	ENSMUSG00000056666	Retsat	3.537	4.73729	SCFA1	SCFA1	F	Propionate	LPS	F_Propionate_LPS
SCFA1.9	ENSMUSG00000056671	0	ENSMUSG00000056671	Prelid2	1.175	-5.25564	SCFA1	SCFA1	F	Propionate	LPS	F_Propionate_LPS
SCFA1.9	ENSMUSG00000056673	0	ENSMUSG00000056673	Kdm5d	12.892	-5.25564	SCFA1	SCFA1	F	Propionate	LPS	F_Propionate_LPS
SCFA1.9	ENSMUSG00000056679	0	ENSMUSG00000056679	Gpr173	5.109	-5.25564	SCFA1	SCFA1	F	Propionate	LPS	F_Propionate_LPS
SCFA1.9	ENSMUSG00000056687	1246.75	ENSMUSG00000056687	Gm11696	4.199	2.39541	SCFA1	SCFA1	F	Propionate	LPS	F_Propionate_LPS
SCFA1.9	ENSMUSG00000056692	25526.9	ENSMUSG00000056692	Ilrun	5.287	7.07667	SCFA1	SCFA1	F	Propionate	LPS	F_Propionate_LPS
SCFA1.9	ENSMUSG00000056698	3249.87	ENSMUSG00000056698	Elmod3	3.56	3.53552	SCFA1	SCFA1	F	Propionate	LPS	F_Propionate_LPS
SCFA1.9	ENSMUSG00000056708	52510.6	ENSMUSG00000056708	Ier5	3.276	7.42669	SCFA1	SCFA1	F	Propionate	LPS	F_Propionate_LPS
SCFA1.9	ENSMUSG00000056716	0	ENSMUSG00000056716	Gm5420	2.499	-5.25564	SCFA1	SCFA1	F	Propionate	LPS	F_Propionate_LPS
SCFA1.9	ENSMUSG00000056718	137.947	ENSMUSG00000056718	Gm13199	0.759	-2.93372	SCFA1	SCFA1	F	Propionate	LPS	F_Propionate_LPS
SCFA1.9	ENSMUSG00000056724	10142.5	ENSMUSG00000056724	Nbeal2	9.554	6.59884	SCFA1	SCFA1	F	Propionate	LPS	F_Propionate_LPS
SCFA1.9	ENSMUSG00000056735	1325.34	ENSMUSG00000056735	A930024E05Rik	1.896	1.34427	SCFA1	SCFA1	F	Propionate	LPS	F_Propionate_LPS
SCFA1.9	ENSMUSG00000056737	19499.6	ENSMUSG00000056737	Capg	2.529	5.62471	SCFA1	SCFA1	F	Propionate	LPS	F_Propionate_LPS
SCFA1.9	ENSMUSG00000056749	8759.59	ENSMUSG00000056749	Nfil3	2.026	4.15162	SCFA1	SCFA1	F	Propionate	LPS	F_Propionate_LPS
SCFA1.9	ENSMUSG00000056752	0	ENSMUSG00000056752	Dnah9	15.949	-5.25564	SCFA1	SCFA1	F	Propionate	LPS	F_Propionate_LPS
SCFA1.9	ENSMUSG00000056755	0	ENSMUSG00000056755	Grm7	5.886	-5.25564	SCFA1	SCFA1	F	Propionate	LPS	F_Propionate_LPS
SCFA1.9	ENSMUSG00000056763	1800.84	ENSMUSG00000056763	Cspp1	12.006	4.4361	SCFA1	SCFA1	F	Propionate	LPS	F_Propionate_LPS
SCFA1.9	ENSMUSG00000056770	14729.4	ENSMUSG00000056770	Setd3	6.035	6.4744	SCFA1	SCFA1	F	Propionate	LPS	F_Propionate_LPS
SCFA1.9	ENSMUSG00000056812	0	ENSMUSG00000056812	St8sia3	11.702	-5.25564	SCFA1	SCFA1	F	Propionate	LPS	F_Propionate_LPS
SCFA1.9	ENSMUSG00000056820	19472.9	ENSMUSG00000056820	Tsnax	3.917	6.25364	SCFA1	SCFA1	F	Propionate	LPS	F_Propionate_LPS
SCFA1.9	ENSMUSG00000056832	0	ENSMUSG00000056832	Ift56	4.673	-5.25564	SCFA1	SCFA1	F	Propionate	LPS	F_Propionate_LPS
SCFA1.9	ENSMUSG00000056851	53286.6	ENSMUSG00000056851	Pcbp2	5.203	8.11518	SCFA1	SCFA1	F	Propionate	LPS	F_Propionate_LPS
SCFA1.9	ENSMUSG00000056854	0	ENSMUSG00000056854	Pou3f4	2.928	-5.25564	SCFA1	SCFA1	F	Propionate	LPS	F_Propionate_LPS
SCFA1.9	ENSMUSG00000056856	0	ENSMUSG00000056856	Jakmip3	5.843	-5.25564	SCFA1	SCFA1	F	Propionate	LPS	F_Propionate_LPS
SCFA1.9	ENSMUSG00000056870	0	ENSMUSG00000056870	Gulp1	3.758	-5.25564	SCFA1	SCFA1	F	Propionate	LPS	F_Propionate_LPS
SCFA1.9	ENSMUSG00000056880	211.199	ENSMUSG00000056880	Gadl1	3.966	-0.211249	SCFA1	SCFA1	F	Propionate	LPS	F_Propionate_LPS
SCFA1.9	ENSMUSG00000056888	4682.06	ENSMUSG00000056888	Glipr1	1.543	2.8581	SCFA1	SCFA1	F	Propionate	LPS	F_Propionate_LPS
SCFA1.9	ENSMUSG00000056895	0	ENSMUSG00000056895	H2bc27	0.614	-5.25564	SCFA1	SCFA1	F	Propionate	LPS	F_Propionate_LPS
SCFA1.9	ENSMUSG00000056899	0	ENSMUSG00000056899	Immp2l	1.832	-5.25564	SCFA1	SCFA1	F	Propionate	LPS	F_Propionate_LPS
SCFA1.9	ENSMUSG00000056900	254.899	ENSMUSG00000056900	Usp13	7.599	0.973175	SCFA1	SCFA1	F	Propionate	LPS	F_Propionate_LPS
SCFA1.9	ENSMUSG00000056917	99761.6	ENSMUSG00000056917	Sipa1	4.419	8.78422	SCFA1	SCFA1	F	Propionate	LPS	F_Propionate_LPS
SCFA1.9	ENSMUSG00000056919	2689.94	ENSMUSG00000056919	Cep162	9.147	4.62241	SCFA1	SCFA1	F	Propionate	LPS	F_Propionate_LPS
SCFA1.9	ENSMUSG00000056938	659.51	ENSMUSG00000056938	Acbd4	2.937	0.973175	SCFA1	SCFA1	F	Propionate	LPS	F_Propionate_LPS
SCFA1.9	ENSMUSG00000056941	7948.41	ENSMUSG00000056941	Commd7	5.493	5.44912	SCFA1	SCFA1	F	Propionate	LPS	F_Propionate_LPS
SCFA1.9	ENSMUSG00000056952	17573.2	ENSMUSG00000056952	Tatdn2	3.548	5.96292	SCFA1	SCFA1	F	Propionate	LPS	F_Propionate_LPS
SCFA1.9	ENSMUSG00000056962	9204.3	ENSMUSG00000056962	Jmjd6	4.698	5.43523	SCFA1	SCFA1	F	Propionate	LPS	F_Propionate_LPS
SCFA1.9	ENSMUSG00000056966	0	ENSMUSG00000056966	Gjc3	4.002	-5.25564	SCFA1	SCFA1	F	Propionate	LPS	F_Propionate_LPS
SCFA1.9	ENSMUSG00000056972	0	ENSMUSG00000056972	Magel2	4.631	-5.25564	SCFA1	SCFA1	F	Propionate	LPS	F_Propionate_LPS
SCFA1.9	ENSMUSG00000056973	0	ENSMUSG00000056973	Ces1d	2.369	-5.25564	SCFA1	SCFA1	F	Propionate	LPS	F_Propionate_LPS
SCFA1.9	ENSMUSG00000056999	14918.5	ENSMUSG00000056999	Ide	7.506	6.80741	SCFA1	SCFA1	F	Propionate	LPS	F_Propionate_LPS
SCFA1.9	ENSMUSG00000057003	0	ENSMUSG00000057003	Myh4	6.016	-5.25564	SCFA1	SCFA1	F	Propionate	LPS	F_Propionate_LPS
SCFA1.9	ENSMUSG00000057054	0	ENSMUSG00000057054	Inca1	1.377	-5.25564	SCFA1	SCFA1	F	Propionate	LPS	F_Propionate_LPS
SCFA1.9	ENSMUSG00000057058	0	ENSMUSG00000057058	Skap1	7.462	-5.25564	SCFA1	SCFA1	F	Propionate	LPS	F_Propionate_LPS
SCFA1.9	ENSMUSG00000057060	0	ENSMUSG00000057060	Slc35f3	3.348	-5.25564	SCFA1	SCFA1	F	Propionate	LPS	F_Propionate_LPS
SCFA1.9	ENSMUSG00000057068	0	ENSMUSG00000057068	Fam47e	2.11	-5.25564	SCFA1	SCFA1	F	Propionate	LPS	F_Propionate_LPS
SCFA1.9	ENSMUSG00000057069	8096.95	ENSMUSG00000057069	Ero1b	6.653	5.75208	SCFA1	SCFA1	F	Propionate	LPS	F_Propionate_LPS
SCFA1.9	ENSMUSG00000057093	9.50451	ENSMUSG00000057093	Zfp607b	5.508	-3.67068	SCFA1	SCFA1	F	Propionate	LPS	F_Propionate_LPS
SCFA1.9	ENSMUSG00000057098	0	ENSMUSG00000057098	Ebf1	9.756	-5.25564	SCFA1	SCFA1	F	Propionate	LPS	F_Propionate_LPS
SCFA1.9	ENSMUSG00000057101	5774.67	ENSMUSG00000057101	Zfp180	4.56	4.7202	SCFA1	SCFA1	F	Propionate	LPS	F_Propionate_LPS
SCFA1.9	ENSMUSG00000057103	1479.06	ENSMUSG00000057103	Nat8f1	1.345	1.01114	SCFA1	SCFA1	F	Propionate	LPS	F_Propionate_LPS
SCFA1.9	ENSMUSG00000057110	4565.42	ENSMUSG00000057110	Cntrl	10.194	5.54121	SCFA1	SCFA1	F	Propionate	LPS	F_Propionate_LPS
SCFA1.9	ENSMUSG00000057113	20547.5	ENSMUSG00000057113	Npm1	2.665	5.77571	SCFA1	SCFA1	F	Propionate	LPS	F_Propionate_LPS
SCFA1.9	ENSMUSG00000057123	0	ENSMUSG00000057123	Gja5	5.746	-5.25564	SCFA1	SCFA1	F	Propionate	LPS	F_Propionate_LPS
SCFA1.9	ENSMUSG00000057130	2013.21	ENSMUSG00000057130	Txnl4a	7.125	3.84502	SCFA1	SCFA1	F	Propionate	LPS	F_Propionate_LPS
SCFA1.9	ENSMUSG00000057132	0	ENSMUSG00000057132	Rpgrip1	12.152	-5.25564	SCFA1	SCFA1	F	Propionate	LPS	F_Propionate_LPS
SCFA1.9	ENSMUSG00000057133	3388.97	ENSMUSG00000057133	Chd6	19.093	6.0164	SCFA1	SCFA1	F	Propionate	LPS	F_Propionate_LPS
SCFA1.9	ENSMUSG00000057134	7603.39	ENSMUSG00000057134	Ado	4.558	5.11613	SCFA1	SCFA1	F	Propionate	LPS	F_Propionate_LPS
SCFA1.9	ENSMUSG00000057135	15899.1	ENSMUSG00000057135	Scimp	1.08	4.10411	SCFA1	SCFA1	F	Propionate	LPS	F_Propionate_LPS
SCFA1.9	ENSMUSG00000057137	4293.25	ENSMUSG00000057137	Tmem140	5.853	4.65275	SCFA1	SCFA1	F	Propionate	LPS	F_Propionate_LPS
SCFA1.9	ENSMUSG00000057143	8552.5	ENSMUSG00000057143	Trim12c	3.74	5.00057	SCFA1	SCFA1	F	Propionate	LPS	F_Propionate_LPS
SCFA1.9	ENSMUSG00000057147	1936.56	ENSMUSG00000057147	Dph6	7.407	3.84502	SCFA1	SCFA1	F	Propionate	LPS	F_Propionate_LPS
SCFA1.9	ENSMUSG00000057156	1905.44	ENSMUSG00000057156	Homez	5.907	3.4959	SCFA1	SCFA1	F	Propionate	LPS	F_Propionate_LPS
SCFA1.9	ENSMUSG00000057176	0	ENSMUSG00000057176	Cfap119	3.426	-5.25564	SCFA1	SCFA1	F	Propionate	LPS	F_Propionate_LPS
SCFA1.9	ENSMUSG00000057177	27457.1	ENSMUSG00000057177	Gsk3a	2.9	6.31564	SCFA1	SCFA1	F	Propionate	LPS	F_Propionate_LPS
SCFA1.9	ENSMUSG00000057181	4411.22	ENSMUSG00000057181	5730455P16Rik	4.842	4.41855	SCFA1	SCFA1	F	Propionate	LPS	F_Propionate_LPS
SCFA1.9	ENSMUSG00000057182	0	ENSMUSG00000057182	Scn3a	12.717	-5.25564	SCFA1	SCFA1	F	Propionate	LPS	F_Propionate_LPS
SCFA1.9	ENSMUSG00000057191	58067.1	ENSMUSG00000057191	AB124611	1.447	6.39316	SCFA1	SCFA1	F	Propionate	LPS	F_Propionate_LPS
SCFA1.9	ENSMUSG00000057193	30811.5	ENSMUSG00000057193	Slc44a2	7.306	7.81465	SCFA1	SCFA1	F	Propionate	LPS	F_Propionate_LPS
SCFA1.9	ENSMUSG00000057219	13629.3	ENSMUSG00000057219	Armc7	3.069	5.38731	SCFA1	SCFA1	F	Propionate	LPS	F_Propionate_LPS
SCFA1.9	ENSMUSG00000057229	7450.48	ENSMUSG00000057229	Dmac2	2.916	4.44306	SCFA1	SCFA1	F	Propionate	LPS	F_Propionate_LPS
SCFA1.9	ENSMUSG00000057230	5850.84	ENSMUSG00000057230	Aak1	19.631	6.84403	SCFA1	SCFA1	F	Propionate	LPS	F_Propionate_LPS
SCFA1.9	ENSMUSG00000057234	782.386	ENSMUSG00000057234	Mettl15	2.275	0.852881	SCFA1	SCFA1	F	Propionate	LPS	F_Propionate_LPS
SCFA1.9	ENSMUSG00000057236	15799.8	ENSMUSG00000057236	Rbbp4	8.744	7.11041	SCFA1	SCFA1	F	Propionate	LPS	F_Propionate_LPS
SCFA1.9	ENSMUSG00000057246	0	ENSMUSG00000057246	Tsbp1	4.073	-5.25564	SCFA1	SCFA1	F	Propionate	LPS	F_Propionate_LPS
SCFA1.9	ENSMUSG00000057265	0	ENSMUSG00000057265	Bbof1	4.257	-5.25564	SCFA1	SCFA1	F	Propionate	LPS	F_Propionate_LPS
SCFA1.9	ENSMUSG00000057278	4034.68	ENSMUSG00000057278	Snrpg	1.57	2.66917	SCFA1	SCFA1	F	Propionate	LPS	F_Propionate_LPS
SCFA1.9	ENSMUSG00000057280	0	ENSMUSG00000057280	Musk	3.776	-5.25564	SCFA1	SCFA1	F	Propionate	LPS	F_Propionate_LPS
SCFA1.9	ENSMUSG00000057286	0	ENSMUSG00000057286	St6galnac2	7.09	-5.25564	SCFA1	SCFA1	F	Propionate	LPS	F_Propionate_LPS
SCFA1.9	ENSMUSG00000057315	7002.34	ENSMUSG00000057315	Arhgap24	8.792	5.94464	SCFA1	SCFA1	F	Propionate	LPS	F_Propionate_LPS
SCFA1.9	ENSMUSG00000057322	15454.1	ENSMUSG00000057322	Rpl38	0.542	3.07079	SCFA1	SCFA1	F	Propionate	LPS	F_Propionate_LPS
SCFA1.9	ENSMUSG00000057329	2292.53	ENSMUSG00000057329	Bcl2	9.157	4.39361	SCFA1	SCFA1	F	Propionate	LPS	F_Propionate_LPS
SCFA1.9	ENSMUSG00000057335	12651.1	ENSMUSG00000057335	Cep170	10.552	7.06092	SCFA1	SCFA1	F	Propionate	LPS	F_Propionate_LPS
SCFA1.9	ENSMUSG00000057337	0	ENSMUSG00000057337	Chst3	6.497	-5.25564	SCFA1	SCFA1	F	Propionate	LPS	F_Propionate_LPS
SCFA1.9	ENSMUSG00000057342	21071.2	ENSMUSG00000057342	Sphk2	4.159	6.45387	SCFA1	SCFA1	F	Propionate	LPS	F_Propionate_LPS
SCFA1.9	ENSMUSG00000057346	0	ENSMUSG00000057346	Apol9a	1.807	-5.25564	SCFA1	SCFA1	F	Propionate	LPS	F_Propionate_LPS
SCFA1.9	ENSMUSG00000057363	7487.5	ENSMUSG00000057363	Uxs1	5.097	5.25512	SCFA1	SCFA1	F	Propionate	LPS	F_Propionate_LPS
SCFA1.9	ENSMUSG00000057367	8456.44	ENSMUSG00000057367	Birc2	3.442	4.86459	SCFA1	SCFA1	F	Propionate	LPS	F_Propionate_LPS
SCFA1.9	ENSMUSG00000057375	7571.31	ENSMUSG00000057375	Yipf1	6.783	5.6832	SCFA1	SCFA1	F	Propionate	LPS	F_Propionate_LPS
SCFA1.9	ENSMUSG00000057378	0	ENSMUSG00000057378	Ryr3	17.701	-5.25564	SCFA1	SCFA1	F	Propionate	LPS	F_Propionate_LPS
SCFA1.9	ENSMUSG00000057388	16551.6	ENSMUSG00000057388	Mrpl18	1.398	4.53389	SCFA1	SCFA1	F	Propionate	LPS	F_Propionate_LPS
SCFA1.9	ENSMUSG00000057396	3161.01	ENSMUSG00000057396	Zfp759	3.776	3.58041	SCFA1	SCFA1	F	Propionate	LPS	F_Propionate_LPS
SCFA1.9	ENSMUSG00000057402	0	ENSMUSG00000057402	Cldn34b2	1.077	-5.25564	SCFA1	SCFA1	F	Propionate	LPS	F_Propionate_LPS
SCFA1.9	ENSMUSG00000057406	4358.68	ENSMUSG00000057406	Nsd2	16.803	6.19505	SCFA1	SCFA1	F	Propionate	LPS	F_Propionate_LPS
SCFA1.9	ENSMUSG00000057409	1093.13	ENSMUSG00000057409	Zfp53	3.065	1.75558	SCFA1	SCFA1	F	Propionate	LPS	F_Propionate_LPS
SCFA1.9	ENSMUSG00000057411	6204.54	ENSMUSG00000057411	Antkmt	2.565	3.99465	SCFA1	SCFA1	F	Propionate	LPS	F_Propionate_LPS
SCFA1.9	ENSMUSG00000057421	2243.7	ENSMUSG00000057421	Las1l	8.143	4.19351	SCFA1	SCFA1	F	Propionate	LPS	F_Propionate_LPS
SCFA1.9	ENSMUSG00000057440	416.17	ENSMUSG00000057440	Mpp7	15.724	2.7159	SCFA1	SCFA1	F	Propionate	LPS	F_Propionate_LPS
SCFA1.9	ENSMUSG00000057455	0	ENSMUSG00000057455	Rit2	4.496	-5.25564	SCFA1	SCFA1	F	Propionate	LPS	F_Propionate_LPS
SCFA1.9	ENSMUSG00000057457	0	ENSMUSG00000057457	Phex	6.291	-5.25564	SCFA1	SCFA1	F	Propionate	LPS	F_Propionate_LPS
SCFA1.9	ENSMUSG00000057465	0	ENSMUSG00000057465	Saa2	0.652	-5.25564	SCFA1	SCFA1	F	Propionate	LPS	F_Propionate_LPS
SCFA1.9	ENSMUSG00000057469	3004.42	ENSMUSG00000057469	E2f6	5.663	4.09087	SCFA1	SCFA1	F	Propionate	LPS	F_Propionate_LPS
SCFA1.9	ENSMUSG00000057497	8119.36	ENSMUSG00000057497	Fam136a	1.786	3.8607	SCFA1	SCFA1	F	Propionate	LPS	F_Propionate_LPS
SCFA1.9	ENSMUSG00000057506	2781.5	ENSMUSG00000057506	Bloc1s2	1.788	2.32179	SCFA1	SCFA1	F	Propionate	LPS	F_Propionate_LPS
SCFA1.9	ENSMUSG00000057522	21311.5	ENSMUSG00000057522	Spop	3.159	6.07359	SCFA1	SCFA1	F	Propionate	LPS	F_Propionate_LPS
SCFA1.9	ENSMUSG00000057530	6412.45	ENSMUSG00000057530	Ece1	4.98	4.9982	SCFA1	SCFA1	F	Propionate	LPS	F_Propionate_LPS
SCFA1.9	ENSMUSG00000057531	4774.49	ENSMUSG00000057531	Dtnbp1	3.728	4.15587	SCFA1	SCFA1	F	Propionate	LPS	F_Propionate_LPS
SCFA1.9	ENSMUSG00000057541	5183.45	ENSMUSG00000057541	Pus7	5.171	4.74576	SCFA1	SCFA1	F	Propionate	LPS	F_Propionate_LPS
SCFA1.9	ENSMUSG00000057551	5432.02	ENSMUSG00000057551	Zfp317	4.838	4.71734	SCFA1	SCFA1	F	Propionate	LPS	F_Propionate_LPS
SCFA1.9	ENSMUSG00000057554	19106.4	ENSMUSG00000057554	Lgals8	3.688	6.13935	SCFA1	SCFA1	F	Propionate	LPS	F_Propionate_LPS
SCFA1.9	ENSMUSG00000057561	18563.9	ENSMUSG00000057561	Eif1a	4.168	6.27427	SCFA1	SCFA1	F	Propionate	LPS	F_Propionate_LPS
SCFA1.9	ENSMUSG00000057572	1454.19	ENSMUSG00000057572	Zbtb8os	4.5	2.7159	SCFA1	SCFA1	F	Propionate	LPS	F_Propionate_LPS
SCFA1.9	ENSMUSG00000057594	782.781	ENSMUSG00000057594	Arl16	2.742	1.1194	SCFA1	SCFA1	F	Propionate	LPS	F_Propionate_LPS
SCFA1.9	ENSMUSG00000057596	46291.1	ENSMUSG00000057596	Trim30d	3.758	7.44284	SCFA1	SCFA1	F	Propionate	LPS	F_Propionate_LPS
SCFA1.9	ENSMUSG00000057604	0	ENSMUSG00000057604	Lmcd1	1.73	-5.25564	SCFA1	SCFA1	F	Propionate	LPS	F_Propionate_LPS
SCFA1.9	ENSMUSG00000057614	0	ENSMUSG00000057614	Gnai1	3.135	-5.25564	SCFA1	SCFA1	F	Propionate	LPS	F_Propionate_LPS
SCFA1.9	ENSMUSG00000057637	20361.8	ENSMUSG00000057637	Prdm2	7.42	7.23946	SCFA1	SCFA1	F	Propionate	LPS	F_Propionate_LPS
SCFA1.9	ENSMUSG00000057649	6569.28	ENSMUSG00000057649	Brd9	6.949	5.51337	SCFA1	SCFA1	F	Propionate	LPS	F_Propionate_LPS
SCFA1.9	ENSMUSG00000057666	4388.08	ENSMUSG00000057666	Gapdh	2.565	3.4959	SCFA1	SCFA1	F	Propionate	LPS	F_Propionate_LPS
SCFA1.9	ENSMUSG00000057667	3366.35	ENSMUSG00000057667	Bloc1s3	3.188	3.42735	SCFA1	SCFA1	F	Propionate	LPS	F_Propionate_LPS
SCFA1.9	ENSMUSG00000057672	34384.2	ENSMUSG00000057672	Pkn1	10.612	8.5114	SCFA1	SCFA1	F	Propionate	LPS	F_Propionate_LPS
SCFA1.9	ENSMUSG00000057691	10659.1	ENSMUSG00000057691	Zfp746	3.88	5.37098	SCFA1	SCFA1	F	Propionate	LPS	F_Propionate_LPS
SCFA1.9	ENSMUSG00000057706	2059.71	ENSMUSG00000057706	Mex3b	3.355	2.7942	SCFA1	SCFA1	F	Propionate	LPS	F_Propionate_LPS
SCFA1.9	ENSMUSG00000057715	0	ENSMUSG00000057715	A830018L16Rik	9.183	-5.25564	SCFA1	SCFA1	F	Propionate	LPS	F_Propionate_LPS
SCFA1.9	ENSMUSG00000057716	0	ENSMUSG00000057716	Tmem178b	5.562	-5.25564	SCFA1	SCFA1	F	Propionate	LPS	F_Propionate_LPS
SCFA1.9	ENSMUSG00000057719	0	ENSMUSG00000057719	Sh3rf2	5.634	-5.25564	SCFA1	SCFA1	F	Propionate	LPS	F_Propionate_LPS
SCFA1.9	ENSMUSG00000057722	0	ENSMUSG00000057722	Lepr	7.049	-5.25564	SCFA1	SCFA1	F	Propionate	LPS	F_Propionate_LPS
SCFA1.9	ENSMUSG00000057729	0	ENSMUSG00000057729	Prtn3	1.732	-5.25564	SCFA1	SCFA1	F	Propionate	LPS	F_Propionate_LPS
SCFA1.9	ENSMUSG00000057738	8589.93	ENSMUSG00000057738	Sptan1	12.067	6.69601	SCFA1	SCFA1	F	Propionate	LPS	F_Propionate_LPS
SCFA1.9	ENSMUSG00000057751	0	ENSMUSG00000057751	Megf6	7.877	-5.25564	SCFA1	SCFA1	F	Propionate	LPS	F_Propionate_LPS
SCFA1.9	ENSMUSG00000057766	0	ENSMUSG00000057766	Ankrd29	4.067	-5.25564	SCFA1	SCFA1	F	Propionate	LPS	F_Propionate_LPS
SCFA1.9	ENSMUSG00000057777	0	ENSMUSG00000057777	Mab21l2	3.049	-5.25564	SCFA1	SCFA1	F	Propionate	LPS	F_Propionate_LPS
SCFA1.9	ENSMUSG00000057778	6359.41	ENSMUSG00000057778	Cyb5d2	2.519	4.0041	SCFA1	SCFA1	F	Propionate	LPS	F_Propionate_LPS
SCFA1.9	ENSMUSG00000057788	18362.1	ENSMUSG00000057788	Ddx49	2.928	5.74928	SCFA1	SCFA1	F	Propionate	LPS	F_Propionate_LPS
SCFA1.9	ENSMUSG00000057789	50784.9	ENSMUSG00000057789	Bak1	2.407	6.93387	SCFA1	SCFA1	F	Propionate	LPS	F_Propionate_LPS
SCFA1.9	ENSMUSG00000057816	0	ENSMUSG00000057816	Cfap299	1.448	-5.25564	SCFA1	SCFA1	F	Propionate	LPS	F_Propionate_LPS
SCFA1.9	ENSMUSG00000057835	700.432	ENSMUSG00000057835	Zfp119a	2.018	0.525716	SCFA1	SCFA1	F	Propionate	LPS	F_Propionate_LPS
SCFA1.9	ENSMUSG00000057836	1100.08	ENSMUSG00000057836	Xlr3a	4.045	2.16221	SCFA1	SCFA1	F	Propionate	LPS	F_Propionate_LPS
SCFA1.9	ENSMUSG00000057841	182385	ENSMUSG00000057841	Rpl32	0.963	7.45667	SCFA1	SCFA1	F	Propionate	LPS	F_Propionate_LPS
SCFA1.9	ENSMUSG00000057842	2228.47	ENSMUSG00000057842	Zfp595	5.732	3.67805	SCFA1	SCFA1	F	Propionate	LPS	F_Propionate_LPS
SCFA1.9	ENSMUSG00000057858	7316.5	ENSMUSG00000057858	Fam204a	2.075	3.92675	SCFA1	SCFA1	F	Propionate	LPS	F_Propionate_LPS
SCFA1.9	ENSMUSG00000057863	18999.4	ENSMUSG00000057863	Rpl36	0.383	2.86848	SCFA1	SCFA1	F	Propionate	LPS	F_Propionate_LPS
SCFA1.9	ENSMUSG00000057880	0	ENSMUSG00000057880	Abat	7.748	-5.25564	SCFA1	SCFA1	F	Propionate	LPS	F_Propionate_LPS
SCFA1.9	ENSMUSG00000057894	3328.31	ENSMUSG00000057894	Zfp329	6.732	4.48751	SCFA1	SCFA1	F	Propionate	LPS	F_Propionate_LPS
SCFA1.9	ENSMUSG00000057895	4399.44	ENSMUSG00000057895	Zfp105	2.13	3.2322	SCFA1	SCFA1	F	Propionate	LPS	F_Propionate_LPS
SCFA1.9	ENSMUSG00000057897	1015.46	ENSMUSG00000057897	Camk2b	9.125	3.21603	SCFA1	SCFA1	F	Propionate	LPS	F_Propionate_LPS
SCFA1.9	ENSMUSG00000057899	0	ENSMUSG00000057899	Adgrf2	3.284	-5.25564	SCFA1	SCFA1	F	Propionate	LPS	F_Propionate_LPS
SCFA1.9	ENSMUSG00000057914	1217.36	ENSMUSG00000057914	Cacnb2	11.955	3.86589	SCFA1	SCFA1	F	Propionate	LPS	F_Propionate_LPS
SCFA1.9	ENSMUSG00000057948	10147.9	ENSMUSG00000057948	Unc13d	4.679	5.57011	SCFA1	SCFA1	F	Propionate	LPS	F_Propionate_LPS
SCFA1.9	ENSMUSG00000057963	10258.5	ENSMUSG00000057963	Itpk1	5.935	5.92861	SCFA1	SCFA1	F	Propionate	LPS	F_Propionate_LPS
SCFA1.9	ENSMUSG00000057967	0	ENSMUSG00000057967	Fgf18	1.187	-5.25564	SCFA1	SCFA1	F	Propionate	LPS	F_Propionate_LPS
SCFA1.9	ENSMUSG00000057969	0	ENSMUSG00000057969	Sema3b	4.777	-5.25564	SCFA1	SCFA1	F	Propionate	LPS	F_Propionate_LPS
SCFA1.9	ENSMUSG00000057982	7781.88	ENSMUSG00000057982	Zfp809	2.96	4.52735	SCFA1	SCFA1	F	Propionate	LPS	F_Propionate_LPS
SCFA1.9	ENSMUSG00000058006	5610.05	ENSMUSG00000058006	Mdn1	21.836	6.93696	SCFA1	SCFA1	F	Propionate	LPS	F_Propionate_LPS
SCFA1.9	ENSMUSG00000058013	5565.77	ENSMUSG00000058013	Septin11	8.992	5.64598	SCFA1	SCFA1	F	Propionate	LPS	F_Propionate_LPS
SCFA1.9	ENSMUSG00000058019	0	ENSMUSG00000058019	Ces5a	2.85	-5.25564	SCFA1	SCFA1	F	Propionate	LPS	F_Propionate_LPS
SCFA1.9	ENSMUSG00000058022	0	ENSMUSG00000058022	Adtrp	2.866	-5.25564	SCFA1	SCFA1	F	Propionate	LPS	F_Propionate_LPS
SCFA1.9	ENSMUSG00000058046	0	ENSMUSG00000058046	4933430I17Rik	1.783	-5.25564	SCFA1	SCFA1	F	Propionate	LPS	F_Propionate_LPS
SCFA1.9	ENSMUSG00000058056	137.337	ENSMUSG00000058056	Palld	10.292	0.525716	SCFA1	SCFA1	F	Propionate	LPS	F_Propionate_LPS
SCFA1.9	ENSMUSG00000058070	0	ENSMUSG00000058070	Eml1	7.436	-5.25564	SCFA1	SCFA1	F	Propionate	LPS	F_Propionate_LPS
SCFA1.9	ENSMUSG00000058076	25998.2	ENSMUSG00000058076	Sdhc	3.25	6.40123	SCFA1	SCFA1	F	Propionate	LPS	F_Propionate_LPS
SCFA1.9	ENSMUSG00000058093	2487.4	ENSMUSG00000058093	Zfp729b	4.988	3.63614	SCFA1	SCFA1	F	Propionate	LPS	F_Propionate_LPS
SCFA1.9	ENSMUSG00000058099	104629	ENSMUSG00000058099	Nfam1	7.97	9.70377	SCFA1	SCFA1	F	Propionate	LPS	F_Propionate_LPS
SCFA1.9	ENSMUSG00000058135	1350.53	ENSMUSG00000058135	Gstm1	1.473	1.01114	SCFA1	SCFA1	F	Propionate	LPS	F_Propionate_LPS
SCFA1.9	ENSMUSG00000058145	0	ENSMUSG00000058145	Adamts17	7.764	-5.25564	SCFA1	SCFA1	F	Propionate	LPS	F_Propionate_LPS
SCFA1.9	ENSMUSG00000058152	0	ENSMUSG00000058152	Chsy3	7.228	-5.25564	SCFA1	SCFA1	F	Propionate	LPS	F_Propionate_LPS
SCFA1.9	ENSMUSG00000058153	0	ENSMUSG00000058153	Sez6l	6.07	-5.25564	SCFA1	SCFA1	F	Propionate	LPS	F_Propionate_LPS
SCFA1.9	ENSMUSG00000058159	0	ENSMUSG00000058159	T2	3.039	-5.25564	SCFA1	SCFA1	F	Propionate	LPS	F_Propionate_LPS
SCFA1.9	ENSMUSG00000058163	17134	ENSMUSG00000058163	Gm5431	3.862	6.04871	SCFA1	SCFA1	F	Propionate	LPS	F_Propionate_LPS
SCFA1.9	ENSMUSG00000058173	133.89	ENSMUSG00000058173	Smco4	1.173	-2.44829	SCFA1	SCFA1	F	Propionate	LPS	F_Propionate_LPS
SCFA1.9	ENSMUSG00000058174	80.5191	ENSMUSG00000058174	Gm5148	3.901	-1.5552	SCFA1	SCFA1	F	Propionate	LPS	F_Propionate_LPS
SCFA1.9	ENSMUSG00000058192	585.677	ENSMUSG00000058192	Zfp846	13.229	2.95868	SCFA1	SCFA1	F	Propionate	LPS	F_Propionate_LPS
SCFA1.9	ENSMUSG00000058230	5940.76	ENSMUSG00000058230	Arhgap35	9.147	5.76464	SCFA1	SCFA1	F	Propionate	LPS	F_Propionate_LPS
SCFA1.9	ENSMUSG00000058239	20063.5	ENSMUSG00000058239	Usf2	2.651	5.73375	SCFA1	SCFA1	F	Propionate	LPS	F_Propionate_LPS
SCFA1.9	ENSMUSG00000058240	2265.57	ENSMUSG00000058240	Cryzl1	4.529	3.36274	SCFA1	SCFA1	F	Propionate	LPS	F_Propionate_LPS
SCFA1.9	ENSMUSG00000058246	0	ENSMUSG00000058246	Krbox5	1.174	-5.25564	SCFA1	SCFA1	F	Propionate	LPS	F_Propionate_LPS
SCFA1.9	ENSMUSG00000058248	0	ENSMUSG00000058248	Kcnh1	7.331	-5.25564	SCFA1	SCFA1	F	Propionate	LPS	F_Propionate_LPS
SCFA1.9	ENSMUSG00000058254	39787.2	ENSMUSG00000058254	Tspan7	7.067	8.13547	SCFA1	SCFA1	F	Propionate	LPS	F_Propionate_LPS
SCFA1.9	ENSMUSG00000058258	179.233	ENSMUSG00000058258	Idi1	3.505	-0.611787	SCFA1	SCFA1	F	Propionate	LPS	F_Propionate_LPS
SCFA1.9	ENSMUSG00000058260	0	ENSMUSG00000058260	Serpina9	3.674	-5.25564	SCFA1	SCFA1	F	Propionate	LPS	F_Propionate_LPS
SCFA1.9	ENSMUSG00000058267	6202.4	ENSMUSG00000058267	Mrps14	3.258	4.33868	SCFA1	SCFA1	F	Propionate	LPS	F_Propionate_LPS
SCFA1.9	ENSMUSG00000058290	6163.15	ENSMUSG00000058290	Espl1	8.749	5.75349	SCFA1	SCFA1	F	Propionate	LPS	F_Propionate_LPS
SCFA1.9	ENSMUSG00000058291	8008.65	ENSMUSG00000058291	Zfp68	4.798	5.26498	SCFA1	SCFA1	F	Propionate	LPS	F_Propionate_LPS
SCFA1.9	ENSMUSG00000058297	0	ENSMUSG00000058297	Spock2	5.533	-5.25564	SCFA1	SCFA1	F	Propionate	LPS	F_Propionate_LPS
SCFA1.9	ENSMUSG00000058298	2165.73	ENSMUSG00000058298	Mcm9	9.113	4.30469	SCFA1	SCFA1	F	Propionate	LPS	F_Propionate_LPS
SCFA1.9	ENSMUSG00000058301	62440.1	ENSMUSG00000058301	Upf1	4.618	8.1718	SCFA1	SCFA1	F	Propionate	LPS	F_Propionate_LPS
SCFA1.9	ENSMUSG00000058317	0	ENSMUSG00000058317	Ube2e2	4.628	-5.25564	SCFA1	SCFA1	F	Propionate	LPS	F_Propionate_LPS
SCFA1.9	ENSMUSG00000058318	7564.3	ENSMUSG00000058318	Phf21a	8.561	6.01757	SCFA1	SCFA1	F	Propionate	LPS	F_Propionate_LPS
SCFA1.9	ENSMUSG00000058325	5308.03	ENSMUSG00000058325	Dock1	9.33	5.63082	SCFA1	SCFA1	F	Propionate	LPS	F_Propionate_LPS
SCFA1.9	ENSMUSG00000058331	1131.79	ENSMUSG00000058331	Zfp85	2.359	1.43086	SCFA1	SCFA1	F	Propionate	LPS	F_Propionate_LPS
SCFA1.9	ENSMUSG00000058351	4200.36	ENSMUSG00000058351	Uqcc5	1.533	2.69272	SCFA1	SCFA1	F	Propionate	LPS	F_Propionate_LPS
SCFA1.9	ENSMUSG00000058355	17525.8	ENSMUSG00000058355	Abce1	6.004	6.7177	SCFA1	SCFA1	F	Propionate	LPS	F_Propionate_LPS
SCFA1.9	ENSMUSG00000058385	0	ENSMUSG00000058385	H2bc8	0.618	-5.25564	SCFA1	SCFA1	F	Propionate	LPS	F_Propionate_LPS
SCFA1.9	ENSMUSG00000058388	1916.32	ENSMUSG00000058388	Phtf1	7.294	3.80775	SCFA1	SCFA1	F	Propionate	LPS	F_Propionate_LPS
SCFA1.9	ENSMUSG00000058392	12460.9	ENSMUSG00000058392	Rrp1b	7.705	6.58553	SCFA1	SCFA1	F	Propionate	LPS	F_Propionate_LPS
SCFA1.9	ENSMUSG00000058396	0	ENSMUSG00000058396	Gpr182	3.954	-5.25564	SCFA1	SCFA1	F	Propionate	LPS	F_Propionate_LPS
SCFA1.9	ENSMUSG00000058402	910.291	ENSMUSG00000058402	Zfp420	5.751	2.39541	SCFA1	SCFA1	F	Propionate	LPS	F_Propionate_LPS
SCFA1.9	ENSMUSG00000058407	3048.64	ENSMUSG00000058407	Txndc9	8.294	4.66173	SCFA1	SCFA1	F	Propionate	LPS	F_Propionate_LPS
SCFA1.9	ENSMUSG00000058420	0	ENSMUSG00000058420	Syt17	3.654	-5.25564	SCFA1	SCFA1	F	Propionate	LPS	F_Propionate_LPS
SCFA1.9	ENSMUSG00000058427	0	ENSMUSG00000058427	Cxcl2	1.976	-5.25564	SCFA1	SCFA1	F	Propionate	LPS	F_Propionate_LPS
SCFA1.9	ENSMUSG00000058435	21.9869	ENSMUSG00000058435	Btnl4	2.381	-3.67068	SCFA1	SCFA1	F	Propionate	LPS	F_Propionate_LPS
SCFA1.9	ENSMUSG00000058440	3457.13	ENSMUSG00000058440	Nrf1	10.282	5.15269	SCFA1	SCFA1	F	Propionate	LPS	F_Propionate_LPS
SCFA1.9	ENSMUSG00000058441	0	ENSMUSG00000058441	Panx2	3.428	-5.25564	SCFA1	SCFA1	F	Propionate	LPS	F_Propionate_LPS
SCFA1.9	ENSMUSG00000058444	10260.1	ENSMUSG00000058444	Map2k5	3.24	5.0561	SCFA1	SCFA1	F	Propionate	LPS	F_Propionate_LPS
SCFA1.9	ENSMUSG00000058446	15537.4	ENSMUSG00000058446	Znrf2	6.176	6.58474	SCFA1	SCFA1	F	Propionate	LPS	F_Propionate_LPS
SCFA1.9	ENSMUSG00000058454	20157	ENSMUSG00000058454	Dhcr7	4.023	6.34194	SCFA1	SCFA1	F	Propionate	LPS	F_Propionate_LPS
SCFA1.9	ENSMUSG00000058470	989.113	ENSMUSG00000058470	Gm8369	5.081	2.33681	SCFA1	SCFA1	F	Propionate	LPS	F_Propionate_LPS
SCFA1.9	ENSMUSG00000058486	15512.7	ENSMUSG00000058486	Wdr91	2.99	5.53633	SCFA1	SCFA1	F	Propionate	LPS	F_Propionate_LPS
SCFA1.9	ENSMUSG00000058488	0	ENSMUSG00000058488	Kl	9.328	-5.25564	SCFA1	SCFA1	F	Propionate	LPS	F_Propionate_LPS
SCFA1.9	ENSMUSG00000058503	3031.02	ENSMUSG00000058503	Fam133b	4.577	3.79692	SCFA1	SCFA1	F	Propionate	LPS	F_Propionate_LPS
SCFA1.9	ENSMUSG00000058546	7169.65	ENSMUSG00000058546	Rpl23a	0.847	2.60854	SCFA1	SCFA1	F	Propionate	LPS	F_Propionate_LPS
SCFA1.9	ENSMUSG00000058558	7692.37	ENSMUSG00000058558	Rpl5	3.92	4.91553	SCFA1	SCFA1	F	Propionate	LPS	F_Propionate_LPS
SCFA1.9	ENSMUSG00000058569	115936	ENSMUSG00000058569	Tmed9	2.302	8.06021	SCFA1	SCFA1	F	Propionate	LPS	F_Propionate_LPS
SCFA1.9	ENSMUSG00000058571	0	ENSMUSG00000058571	Gpc6	6.425	-5.25564	SCFA1	SCFA1	F	Propionate	LPS	F_Propionate_LPS
SCFA1.9	ENSMUSG00000058586	1125.9	ENSMUSG00000058586	Serhl	7.393	3.06177	SCFA1	SCFA1	F	Propionate	LPS	F_Propionate_LPS
SCFA1.9	ENSMUSG00000058587	10260.9	ENSMUSG00000058587	Tmod3	8.306	6.41368	SCFA1	SCFA1	F	Propionate	LPS	F_Propionate_LPS
SCFA1.9	ENSMUSG00000058589	0	ENSMUSG00000058589	Anks1b	14.501	-5.25564	SCFA1	SCFA1	F	Propionate	LPS	F_Propionate_LPS
SCFA1.9	ENSMUSG00000058594	19691.7	ENSMUSG00000058594	Fbh1	5.115	6.65462	SCFA1	SCFA1	F	Propionate	LPS	F_Propionate_LPS
SCFA1.9	ENSMUSG00000058600	10300	ENSMUSG00000058600	Rpl30	2.892	4.89791	SCFA1	SCFA1	F	Propionate	LPS	F_Propionate_LPS
SCFA1.9	ENSMUSG00000058620	0	ENSMUSG00000058620	Adra2b	4.014	-5.25564	SCFA1	SCFA1	F	Propionate	LPS	F_Propionate_LPS
SCFA1.9	ENSMUSG00000058624	260.285	ENSMUSG00000058624	Gda	6.235	0.721636	SCFA1	SCFA1	F	Propionate	LPS	F_Propionate_LPS
SCFA1.9	ENSMUSG00000058626	1198.58	ENSMUSG00000058626	Capn11	2.708	1.71014	SCFA1	SCFA1	F	Propionate	LPS	F_Propionate_LPS
SCFA1.9	ENSMUSG00000058638	16356.5	ENSMUSG00000058638	Zfp110	4.116	6.07359	SCFA1	SCFA1	F	Propionate	LPS	F_Propionate_LPS
SCFA1.9	ENSMUSG00000058655	67407	ENSMUSG00000058655	Eif4b	4.468	8.23458	SCFA1	SCFA1	F	Propionate	LPS	F_Propionate_LPS
SCFA1.9	ENSMUSG00000058656	0	ENSMUSG00000058656	Samd12	9.283	-5.25564	SCFA1	SCFA1	F	Propionate	LPS	F_Propionate_LPS
SCFA1.9	ENSMUSG00000058672	40515	ENSMUSG00000058672	Tubb2a	1.61	6.02802	SCFA1	SCFA1	F	Propionate	LPS	F_Propionate_LPS
SCFA1.9	ENSMUSG00000058690	1808.1	ENSMUSG00000058690	Ccser2	8.715	3.98037	SCFA1	SCFA1	F	Propionate	LPS	F_Propionate_LPS
SCFA1.9	ENSMUSG00000058704	3367.17	ENSMUSG00000058704	Memo1	6.39	4.42911	SCFA1	SCFA1	F	Propionate	LPS	F_Propionate_LPS
SCFA1.9	ENSMUSG00000058706	10666.8	ENSMUSG00000058706	0610030E20Rik	5.006	5.73942	SCFA1	SCFA1	F	Propionate	LPS	F_Propionate_LPS
SCFA1.9	ENSMUSG00000058709	22733.5	ENSMUSG00000058709	Egln2	2.464	5.80843	SCFA1	SCFA1	F	Propionate	LPS	F_Propionate_LPS
SCFA1.9	ENSMUSG00000058715	733870	ENSMUSG00000058715	Fcer1g	0.874	9.32514	SCFA1	SCFA1	F	Propionate	LPS	F_Propionate_LPS
SCFA1.9	ENSMUSG00000058728	0	ENSMUSG00000058728	Cd300c	1.071	-5.25564	SCFA1	SCFA1	F	Propionate	LPS	F_Propionate_LPS
SCFA1.9	ENSMUSG00000058729	672.091	ENSMUSG00000058729	Lin9	7.244	2.29125	SCFA1	SCFA1	F	Propionate	LPS	F_Propionate_LPS
SCFA1.9	ENSMUSG00000058740	0	ENSMUSG00000058740	Kcnt1	9.499	-5.25564	SCFA1	SCFA1	F	Propionate	LPS	F_Propionate_LPS
SCFA1.9	ENSMUSG00000058743	539.501	ENSMUSG00000058743	Kcnj14	2.717	0.577246	SCFA1	SCFA1	F	Propionate	LPS	F_Propionate_LPS
SCFA1.9	ENSMUSG00000058748	3166.74	ENSMUSG00000058748	Zfp958	2.364	2.90926	SCFA1	SCFA1	F	Propionate	LPS	F_Propionate_LPS
SCFA1.9	ENSMUSG00000058755	7534.65	ENSMUSG00000058755	Osm	2.272	4.09971	SCFA1	SCFA1	F	Propionate	LPS	F_Propionate_LPS
SCFA1.9	ENSMUSG00000058756	1077.88	ENSMUSG00000058756	Thra	4.614	2.32179	SCFA1	SCFA1	F	Propionate	LPS	F_Propionate_LPS
SCFA1.9	ENSMUSG00000058761	18192.6	ENSMUSG00000058761	Rnf169	7.64	7.11912	SCFA1	SCFA1	F	Propionate	LPS	F_Propionate_LPS
SCFA1.9	ENSMUSG00000058773	0	ENSMUSG00000058773	H1f5	0.743	-5.25564	SCFA1	SCFA1	F	Propionate	LPS	F_Propionate_LPS
SCFA1.9	ENSMUSG00000058793	26459.4	ENSMUSG00000058793	Cds2	9.125	7.91569	SCFA1	SCFA1	F	Propionate	LPS	F_Propionate_LPS
SCFA1.9	ENSMUSG00000058794	0	ENSMUSG00000058794	Nfe2	2.988	-5.25564	SCFA1	SCFA1	F	Propionate	LPS	F_Propionate_LPS
SCFA1.9	ENSMUSG00000058799	6646.06	ENSMUSG00000058799	Nap1l1	4.994	5.05383	SCFA1	SCFA1	F	Propionate	LPS	F_Propionate_LPS
SCFA1.9	ENSMUSG00000058806	0	ENSMUSG00000058806	Col13a1	4.605	-5.25564	SCFA1	SCFA1	F	Propionate	LPS	F_Propionate_LPS
SCFA1.9	ENSMUSG00000058812	2804.51	ENSMUSG00000058812	0610039K10Rik	0.952	1.43086	SCFA1	SCFA1	F	Propionate	LPS	F_Propionate_LPS
SCFA1.9	ENSMUSG00000058818	10549.8	ENSMUSG00000058818	Pirb	4.471	5.56054	SCFA1	SCFA1	F	Propionate	LPS	F_Propionate_LPS
SCFA1.9	ENSMUSG00000058833	6924.56	ENSMUSG00000058833	Rex1bd	1.822	3.66024	SCFA1	SCFA1	F	Propionate	LPS	F_Propionate_LPS
SCFA1.9	ENSMUSG00000058835	34563	ENSMUSG00000058835	Abi1	4.032	7.12292	SCFA1	SCFA1	F	Propionate	LPS	F_Propionate_LPS
SCFA1.9	ENSMUSG00000058881	6807.19	ENSMUSG00000058881	Zfp516	8.275	5.81649	SCFA1	SCFA1	F	Propionate	LPS	F_Propionate_LPS
SCFA1.9	ENSMUSG00000058886	6786.88	ENSMUSG00000058886	Deaf1	4.389	4.89791	SCFA1	SCFA1	F	Propionate	LPS	F_Propionate_LPS
SCFA1.9	ENSMUSG00000058897	86.0617	ENSMUSG00000058897	Col25a1	10.341	-0.126361	SCFA1	SCFA1	F	Propionate	LPS	F_Propionate_LPS
SCFA1.9	ENSMUSG00000058900	7518.26	ENSMUSG00000058900	Rsl1	2.646	4.31611	SCFA1	SCFA1	F	Propionate	LPS	F_Propionate_LPS
SCFA1.9	ENSMUSG00000058908	4964.3	ENSMUSG00000058908	Pla2g2a	0.928	2.21196	SCFA1	SCFA1	F	Propionate	LPS	F_Propionate_LPS
SCFA1.9	ENSMUSG00000058914	0	ENSMUSG00000058914	C1qtnf3	2.557	-5.25564	SCFA1	SCFA1	F	Propionate	LPS	F_Propionate_LPS
SCFA1.9	ENSMUSG00000058925	0	ENSMUSG00000058925	Ccdc192	1.352	-5.25564	SCFA1	SCFA1	F	Propionate	LPS	F_Propionate_LPS
SCFA1.9	ENSMUSG00000058966	212.862	ENSMUSG00000058966	Tlcd3b	3.935	-0.211249	SCFA1	SCFA1	F	Propionate	LPS	F_Propionate_LPS
SCFA1.9	ENSMUSG00000058975	0	ENSMUSG00000058975	Kcnc1	9.458	-5.25564	SCFA1	SCFA1	F	Propionate	LPS	F_Propionate_LPS
SCFA1.9	ENSMUSG00000058979	5352.11	ENSMUSG00000058979	Hdhd5	3.355	4.16852	SCFA1	SCFA1	F	Propionate	LPS	F_Propionate_LPS
SCFA1.9	ENSMUSG00000058997	3309.46	ENSMUSG00000058997	Vwa8	12.639	5.38731	SCFA1	SCFA1	F	Propionate	LPS	F_Propionate_LPS
SCFA1.9	ENSMUSG00000059003	0	ENSMUSG00000059003	Grin2a	15.549	-5.25564	SCFA1	SCFA1	F	Propionate	LPS	F_Propionate_LPS
SCFA1.9	ENSMUSG00000059005	6170.34	ENSMUSG00000059005	Hnrnpa3	5.396	5.05837	SCFA1	SCFA1	F	Propionate	LPS	F_Propionate_LPS
SCFA1.9	ENSMUSG00000059013	12935.1	ENSMUSG00000059013	Sh2d3c	5.233	6.08142	SCFA1	SCFA1	F	Propionate	LPS	F_Propionate_LPS
SCFA1.9	ENSMUSG00000059022	168.721	ENSMUSG00000059022	Kcp	7.757	0.416782	SCFA1	SCFA1	F	Propionate	LPS	F_Propionate_LPS
SCFA1.9	ENSMUSG00000059040	11048.9	ENSMUSG00000059040	Eno1b	1.791	4.30851	SCFA1	SCFA1	F	Propionate	LPS	F_Propionate_LPS
SCFA1.9	ENSMUSG00000059049	0	ENSMUSG00000059049	Frem1	13.978	-5.25564	SCFA1	SCFA1	F	Propionate	LPS	F_Propionate_LPS
SCFA1.9	ENSMUSG00000059060	320.487	ENSMUSG00000059060	Rad51b	3.757	0.298945	SCFA1	SCFA1	F	Propionate	LPS	F_Propionate_LPS
SCFA1.9	ENSMUSG00000059070	12378.8	ENSMUSG00000059070	Rpl18	4.043	5.64598	SCFA1	SCFA1	F	Propionate	LPS	F_Propionate_LPS
SCFA1.9	ENSMUSG00000059089	326859	ENSMUSG00000059089	Fcgr4	1.256	8.68145	SCFA1	SCFA1	F	Propionate	LPS	F_Propionate_LPS
SCFA1.9	ENSMUSG00000059108	1099.08	ENSMUSG00000059108	Ifitm6	0.905	0.0297586	SCFA1	SCFA1	F	Propionate	LPS	F_Propionate_LPS
SCFA1.9	ENSMUSG00000059119	30033.2	ENSMUSG00000059119	Nap1l4	3.094	6.53837	SCFA1	SCFA1	F	Propionate	LPS	F_Propionate_LPS
SCFA1.9	ENSMUSG00000059142	1888.6	ENSMUSG00000059142	Zfp945	10.173	4.26596	SCFA1	SCFA1	F	Propionate	LPS	F_Propionate_LPS
SCFA1.9	ENSMUSG00000059146	0	ENSMUSG00000059146	Ntrk3	23.768	-5.25564	SCFA1	SCFA1	F	Propionate	LPS	F_Propionate_LPS
SCFA1.9	ENSMUSG00000059149	0	ENSMUSG00000059149	Mfsd4a	7.187	-5.25564	SCFA1	SCFA1	F	Propionate	LPS	F_Propionate_LPS
SCFA1.9	ENSMUSG00000059173	0	ENSMUSG00000059173	Pde1a	6.012	-5.25564	SCFA1	SCFA1	F	Propionate	LPS	F_Propionate_LPS
SCFA1.9	ENSMUSG00000059182	16419.6	ENSMUSG00000059182	Skap2	9.007	7.20865	SCFA1	SCFA1	F	Propionate	LPS	F_Propionate_LPS
SCFA1.9	ENSMUSG00000059183	1904.97	ENSMUSG00000059183	Mtfmt	3.655	2.80505	SCFA1	SCFA1	F	Propionate	LPS	F_Propionate_LPS
SCFA1.9	ENSMUSG00000059187	0	ENSMUSG00000059187	Tafa1	4.214	-5.25564	SCFA1	SCFA1	F	Propionate	LPS	F_Propionate_LPS
SCFA1.9	ENSMUSG00000059208	20549.5	ENSMUSG00000059208	Hnrnpm	7.956	7.3533	SCFA1	SCFA1	F	Propionate	LPS	F_Propionate_LPS
SCFA1.9	ENSMUSG00000059213	0	ENSMUSG00000059213	Ddn	3.781	-5.25564	SCFA1	SCFA1	F	Propionate	LPS	F_Propionate_LPS
SCFA1.9	ENSMUSG00000059246	0	ENSMUSG00000059246	Foxb1	2.984	-5.25564	SCFA1	SCFA1	F	Propionate	LPS	F_Propionate_LPS
SCFA1.9	ENSMUSG00000059248	3875.28	ENSMUSG00000059248	Septin9	7.565	4.87493	SCFA1	SCFA1	F	Propionate	LPS	F_Propionate_LPS
SCFA1.9	ENSMUSG00000059263	7168.78	ENSMUSG00000059263	Usp47	11.173	6.32414	SCFA1	SCFA1	F	Propionate	LPS	F_Propionate_LPS
SCFA1.9	ENSMUSG00000059273	17353	ENSMUSG00000059273	Zc3h4	9.147	7.31065	SCFA1	SCFA1	F	Propionate	LPS	F_Propionate_LPS
SCFA1.9	ENSMUSG00000059277	498.067	ENSMUSG00000059277	R74862	3.889	0.973175	SCFA1	SCFA1	F	Propionate	LPS	F_Propionate_LPS
SCFA1.9	ENSMUSG00000059278	18293.4	ENSMUSG00000059278	Naa38	0.89	4.02744	SCFA1	SCFA1	F	Propionate	LPS	F_Propionate_LPS
SCFA1.9	ENSMUSG00000059288	7962.29	ENSMUSG00000059288	Cdyl	4.392	5.12914	SCFA1	SCFA1	F	Propionate	LPS	F_Propionate_LPS
SCFA1.9	ENSMUSG00000059291	4845.07	ENSMUSG00000059291	Rpl11	2.604	3.66024	SCFA1	SCFA1	F	Propionate	LPS	F_Propionate_LPS
SCFA1.9	ENSMUSG00000059301	0	ENSMUSG00000059301	Ube2frt	1.451	-5.25564	SCFA1	SCFA1	F	Propionate	LPS	F_Propionate_LPS
SCFA1.9	ENSMUSG00000059305	0	ENSMUSG00000059305	Vpreb1a	1.112	-5.25564	SCFA1	SCFA1	F	Propionate	LPS	F_Propionate_LPS
SCFA1.9	ENSMUSG00000059316	17288.1	ENSMUSG00000059316	Slc27a4	4.412	6.25364	SCFA1	SCFA1	F	Propionate	LPS	F_Propionate_LPS
SCFA1.9	ENSMUSG00000059323	2978.8	ENSMUSG00000059323	Tonsl	4.956	3.88646	SCFA1	SCFA1	F	Propionate	LPS	F_Propionate_LPS
SCFA1.9	ENSMUSG00000059325	0	ENSMUSG00000059325	Hopx	1.516	-5.25564	SCFA1	SCFA1	F	Propionate	LPS	F_Propionate_LPS
SCFA1.9	ENSMUSG00000059326	81890.5	ENSMUSG00000059326	Csf2ra	2.871	7.87734	SCFA1	SCFA1	F	Propionate	LPS	F_Propionate_LPS
SCFA1.9	ENSMUSG00000059327	0	ENSMUSG00000059327	Eda	6.825	-5.25564	SCFA1	SCFA1	F	Propionate	LPS	F_Propionate_LPS
SCFA1.9	ENSMUSG00000059336	353.81	ENSMUSG00000059336	Slc14a1	3.995	0.525716	SCFA1	SCFA1	F	Propionate	LPS	F_Propionate_LPS
SCFA1.9	ENSMUSG00000059343	2117.5	ENSMUSG00000059343	Aldoart1	2.052	2.12806	SCFA1	SCFA1	F	Propionate	LPS	F_Propionate_LPS
SCFA1.9	ENSMUSG00000059355	43718.8	ENSMUSG00000059355	Wdr83os	1.031	5.49506	SCFA1	SCFA1	F	Propionate	LPS	F_Propionate_LPS
SCFA1.9	ENSMUSG00000059361	0	ENSMUSG00000059361	Nrsn2	1.455	-5.25564	SCFA1	SCFA1	F	Propionate	LPS	F_Propionate_LPS
SCFA1.9	ENSMUSG00000059363	586.493	ENSMUSG00000059363	Fxn	2.053	0.298945	SCFA1	SCFA1	F	Propionate	LPS	F_Propionate_LPS
SCFA1.9	ENSMUSG00000059395	1001.93	ENSMUSG00000059395	Nkapl	1.463	0.577246	SCFA1	SCFA1	F	Propionate	LPS	F_Propionate_LPS
SCFA1.9	ENSMUSG00000059401	0	ENSMUSG00000059401	Mamld1	4.812	-5.25564	SCFA1	SCFA1	F	Propionate	LPS	F_Propionate_LPS
SCFA1.9	ENSMUSG00000059408	0	ENSMUSG00000059408	Mrgprh	1.944	-5.25564	SCFA1	SCFA1	F	Propionate	LPS	F_Propionate_LPS
SCFA1.9	ENSMUSG00000059409	11248.8	ENSMUSG00000059409	Ppp2r5d	3.402	5.25907	SCFA1	SCFA1	F	Propionate	LPS	F_Propionate_LPS
SCFA1.9	ENSMUSG00000059412	0	ENSMUSG00000059412	Fxyd2	3.614	-5.25564	SCFA1	SCFA1	F	Propionate	LPS	F_Propionate_LPS
SCFA1.9	ENSMUSG00000059423	1839.02	ENSMUSG00000059423	Zfp933	4.27	2.97798	SCFA1	SCFA1	F	Propionate	LPS	F_Propionate_LPS
SCFA1.9	ENSMUSG00000059430	0	ENSMUSG00000059430	Actg2	1.557	-5.25564	SCFA1	SCFA1	F	Propionate	LPS	F_Propionate_LPS
SCFA1.9	ENSMUSG00000059436	29540.8	ENSMUSG00000059436	Max	2.94	6.44089	SCFA1	SCFA1	F	Propionate	LPS	F_Propionate_LPS
SCFA1.9	ENSMUSG00000059439	2942.32	ENSMUSG00000059439	Bcas3	6.085	4.16432	SCFA1	SCFA1	F	Propionate	LPS	F_Propionate_LPS
SCFA1.9	ENSMUSG00000059447	2135.31	ENSMUSG00000059447	Hadhb	6.595	3.8185	SCFA1	SCFA1	F	Propionate	LPS	F_Propionate_LPS
SCFA1.9	ENSMUSG00000059456	33591.4	ENSMUSG00000059456	Ptk2b	7.398	7.95731	SCFA1	SCFA1	F	Propionate	LPS	F_Propionate_LPS
SCFA1.9	ENSMUSG00000059474	1845.99	ENSMUSG00000059474	Mbtd1	13.896	4.68247	SCFA1	SCFA1	F	Propionate	LPS	F_Propionate_LPS
SCFA1.9	ENSMUSG00000059475	5836.99	ENSMUSG00000059475	Zfp426	4.888	4.83579	SCFA1	SCFA1	F	Propionate	LPS	F_Propionate_LPS
SCFA1.9	ENSMUSG00000059479	8.08632	ENSMUSG00000059479	B3gnt8	6.474	-3.67068	SCFA1	SCFA1	F	Propionate	LPS	F_Propionate_LPS
SCFA1.9	ENSMUSG00000059482	875.798	ENSMUSG00000059482	Cfap418	2.391	1.08421	SCFA1	SCFA1	F	Propionate	LPS	F_Propionate_LPS
SCFA1.9	ENSMUSG00000059486	20783.9	ENSMUSG00000059486	Kbtbd2	4.083	6.40747	SCFA1	SCFA1	F	Propionate	LPS	F_Propionate_LPS
SCFA1.9	ENSMUSG00000059493	0	ENSMUSG00000059493	Nhs	8.805	-5.25564	SCFA1	SCFA1	F	Propionate	LPS	F_Propionate_LPS
SCFA1.9	ENSMUSG00000059495	5652.26	ENSMUSG00000059495	Arhgef12	13.189	6.2206	SCFA1	SCFA1	F	Propionate	LPS	F_Propionate_LPS
SCFA1.9	ENSMUSG00000059498	1.25687e+06	ENSMUSG00000059498	Fcgr3	1.736	11.0914	SCFA1	SCFA1	F	Propionate	LPS	F_Propionate_LPS
SCFA1.9	ENSMUSG00000059518	11567.8	ENSMUSG00000059518	Znhit1	1.86	4.42911	SCFA1	SCFA1	F	Propionate	LPS	F_Propionate_LPS
SCFA1.9	ENSMUSG00000059534	30030	ENSMUSG00000059534	Uqcr10	0.584	4.13453	SCFA1	SCFA1	F	Propionate	LPS	F_Propionate_LPS
SCFA1.9	ENSMUSG00000059540	2497.51	ENSMUSG00000059540	Tcea2	2.704	2.76116	SCFA1	SCFA1	F	Propionate	LPS	F_Propionate_LPS
SCFA1.9	ENSMUSG00000059552	22635.8	ENSMUSG00000059552	Trp53	4.045	6.51708	SCFA1	SCFA1	F	Propionate	LPS	F_Propionate_LPS
SCFA1.9	ENSMUSG00000059554	1342.33	ENSMUSG00000059554	Ccdc28a	2.964	2.00174	SCFA1	SCFA1	F	Propionate	LPS	F_Propionate_LPS
SCFA1.9	ENSMUSG00000059555	93980.9	ENSMUSG00000059555	Tor4a	3.301	8.27732	SCFA1	SCFA1	F	Propionate	LPS	F_Propionate_LPS
SCFA1.9	ENSMUSG00000059562	0	ENSMUSG00000059562	Ccdc154	2.635	-5.25564	SCFA1	SCFA1	F	Propionate	LPS	F_Propionate_LPS
SCFA1.9	ENSMUSG00000059586	3542.78	ENSMUSG00000059586	Nsmce2	3.31	3.55493	SCFA1	SCFA1	F	Propionate	LPS	F_Propionate_LPS
SCFA1.9	ENSMUSG00000059588	6970.1	ENSMUSG00000059588	Calcrl	4.882	5.08976	SCFA1	SCFA1	F	Propionate	LPS	F_Propionate_LPS
SCFA1.9	ENSMUSG00000059602	0	ENSMUSG00000059602	Syn3	12.282	-5.25564	SCFA1	SCFA1	F	Propionate	LPS	F_Propionate_LPS
SCFA1.9	ENSMUSG00000059639	0	ENSMUSG00000059639	Clec4a4	0.776	-5.25564	SCFA1	SCFA1	F	Propionate	LPS	F_Propionate_LPS
SCFA1.9	ENSMUSG00000059657	0	ENSMUSG00000059657	Stfa2l1	0.419	-5.25564	SCFA1	SCFA1	F	Propionate	LPS	F_Propionate_LPS
SCFA1.9	ENSMUSG00000059659	1138.06	ENSMUSG00000059659	Gm10069	4.37	2.32179	SCFA1	SCFA1	F	Propionate	LPS	F_Propionate_LPS
SCFA1.9	ENSMUSG00000059669	3391.63	ENSMUSG00000059669	Taf1b	2.624	3.15798	SCFA1	SCFA1	F	Propionate	LPS	F_Propionate_LPS
SCFA1.9	ENSMUSG00000059674	0	ENSMUSG00000059674	Cdh24	3.489	-5.25564	SCFA1	SCFA1	F	Propionate	LPS	F_Propionate_LPS
SCFA1.9	ENSMUSG00000059689	7694.45	ENSMUSG00000059689	Zfp637	2.565	4.30469	SCFA1	SCFA1	F	Propionate	LPS	F_Propionate_LPS
SCFA1.9	ENSMUSG00000059708	313.948	ENSMUSG00000059708	Akap17b	6.003	0.934181	SCFA1	SCFA1	F	Propionate	LPS	F_Propionate_LPS
SCFA1.9	ENSMUSG00000059713	6084.21	ENSMUSG00000059713	Rcan3	5.111	4.95989	SCFA1	SCFA1	F	Propionate	LPS	F_Propionate_LPS
SCFA1.9	ENSMUSG00000059714	19308.1	ENSMUSG00000059714	Flot1	2.893	5.80438	SCFA1	SCFA1	F	Propionate	LPS	F_Propionate_LPS
SCFA1.9	ENSMUSG00000059734	30210.2	ENSMUSG00000059734	Ndufs8	1.291	5.28642	SCFA1	SCFA1	F	Propionate	LPS	F_Propionate_LPS
SCFA1.9	ENSMUSG00000059741	1972.12	ENSMUSG00000059741	Myl3	2.044	2.02048	SCFA1	SCFA1	F	Propionate	LPS	F_Propionate_LPS
SCFA1.9	ENSMUSG00000059742	0	ENSMUSG00000059742	Kcnh7	15.226	-5.25564	SCFA1	SCFA1	F	Propionate	LPS	F_Propionate_LPS
SCFA1.9	ENSMUSG00000059743	50.3132	ENSMUSG00000059743	Fdps	2.081	-2.93372	SCFA1	SCFA1	F	Propionate	LPS	F_Propionate_LPS
SCFA1.9	ENSMUSG00000059772	2646.53	ENSMUSG00000059772	Slx1b	3.521	3.22414	SCFA1	SCFA1	F	Propionate	LPS	F_Propionate_LPS
SCFA1.9	ENSMUSG00000059791	52136.6	ENSMUSG00000059791	Nrm	1.466	6.2566	SCFA1	SCFA1	F	Propionate	LPS	F_Propionate_LPS
SCFA1.9	ENSMUSG00000059796	29823.3	ENSMUSG00000059796	Eif4a1	4.334	7.01436	SCFA1	SCFA1	F	Propionate	LPS	F_Propionate_LPS
SCFA1.9	ENSMUSG00000059810	1076	ENSMUSG00000059810	Rgs3	10.801	3.54202	SCFA1	SCFA1	F	Propionate	LPS	F_Propionate_LPS
SCFA1.9	ENSMUSG00000059811	4339.53	ENSMUSG00000059811	Atl2	9.844	5.41767	SCFA1	SCFA1	F	Propionate	LPS	F_Propionate_LPS
SCFA1.9	ENSMUSG00000059820	2459.63	ENSMUSG00000059820	Nkapd1	5.321	3.71302	SCFA1	SCFA1	F	Propionate	LPS	F_Propionate_LPS
SCFA1.9	ENSMUSG00000059824	0	ENSMUSG00000059824	Dbp	2.993	-5.25564	SCFA1	SCFA1	F	Propionate	LPS	F_Propionate_LPS
SCFA1.9	ENSMUSG00000059834	1321.13	ENSMUSG00000059834	Sclt1	7.093	3.2322	SCFA1	SCFA1	F	Propionate	LPS	F_Propionate_LPS
SCFA1.9	ENSMUSG00000059839	1699.43	ENSMUSG00000059839	Zfp874b	3.789	2.69272	SCFA1	SCFA1	F	Propionate	LPS	F_Propionate_LPS
SCFA1.9	ENSMUSG00000059842	2078.8	ENSMUSG00000059842	Zfp341	3.299	2.78328	SCFA1	SCFA1	F	Propionate	LPS	F_Propionate_LPS
SCFA1.9	ENSMUSG00000059851	11357.3	ENSMUSG00000059851	Kmt5c	4.001	5.50674	SCFA1	SCFA1	F	Propionate	LPS	F_Propionate_LPS
SCFA1.9	ENSMUSG00000059852	1226.01	ENSMUSG00000059852	Kcng2	2.989	1.88391	SCFA1	SCFA1	F	Propionate	LPS	F_Propionate_LPS
SCFA1.9	ENSMUSG00000059854	0	ENSMUSG00000059854	Hydin	18.037	-5.25564	SCFA1	SCFA1	F	Propionate	LPS	F_Propionate_LPS
SCFA1.9	ENSMUSG00000059857	0	ENSMUSG00000059857	Ntng1	7.619	-5.25564	SCFA1	SCFA1	F	Propionate	LPS	F_Propionate_LPS
SCFA1.9	ENSMUSG00000059866	12439.4	ENSMUSG00000059866	Tnip2	2.685	5.0629	SCFA1	SCFA1	F	Propionate	LPS	F_Propionate_LPS
SCFA1.9	ENSMUSG00000059873	1134.84	ENSMUSG00000059873	Or5m11b	1.061	0.298945	SCFA1	SCFA1	F	Propionate	LPS	F_Propionate_LPS
SCFA1.9	ENSMUSG00000059878	10094.7	ENSMUSG00000059878	Zfp422	3.625	5.19454	SCFA1	SCFA1	F	Propionate	LPS	F_Propionate_LPS
SCFA1.9	ENSMUSG00000059883	9373.31	ENSMUSG00000059883	Irak4	5.021	5.55734	SCFA1	SCFA1	F	Propionate	LPS	F_Propionate_LPS
SCFA1.9	ENSMUSG00000059890	17270.5	ENSMUSG00000059890	Ube4a	8.639	7.22136	SCFA1	SCFA1	F	Propionate	LPS	F_Propionate_LPS
SCFA1.9	ENSMUSG00000059891	0	ENSMUSG00000059891	Tsks	1.936	-5.25564	SCFA1	SCFA1	F	Propionate	LPS	F_Propionate_LPS
SCFA1.9	ENSMUSG00000059895	13229.1	ENSMUSG00000059895	Ptp4a3	9.351	6.95107	SCFA1	SCFA1	F	Propionate	LPS	F_Propionate_LPS
SCFA1.9	ENSMUSG00000059897	5181.01	ENSMUSG00000059897	Zfp930	3.001	3.9611	SCFA1	SCFA1	F	Propionate	LPS	F_Propionate_LPS
SCFA1.9	ENSMUSG00000059898	0	ENSMUSG00000059898	Dsc3	5.403	-5.25564	SCFA1	SCFA1	F	Propionate	LPS	F_Propionate_LPS
SCFA1.9	ENSMUSG00000059900	0	ENSMUSG00000059900	Tmem40	2.14	-5.25564	SCFA1	SCFA1	F	Propionate	LPS	F_Propionate_LPS
SCFA1.9	ENSMUSG00000059901	0	ENSMUSG00000059901	Adamts14	5.197	-5.25564	SCFA1	SCFA1	F	Propionate	LPS	F_Propionate_LPS
SCFA1.9	ENSMUSG00000059920	3792.17	ENSMUSG00000059920	4930453N24Rik	5.522	4.39001	SCFA1	SCFA1	F	Propionate	LPS	F_Propionate_LPS
SCFA1.9	ENSMUSG00000059921	0	ENSMUSG00000059921	Unc5c	14.044	-5.25564	SCFA1	SCFA1	F	Propionate	LPS	F_Propionate_LPS
SCFA1.9	ENSMUSG00000059923	75976.9	ENSMUSG00000059923	Grb2	2.916	7.79165	SCFA1	SCFA1	F	Propionate	LPS	F_Propionate_LPS
SCFA1.9	ENSMUSG00000059939	7976.6	ENSMUSG00000059939	9430015G10Rik	3.695	4.88263	SCFA1	SCFA1	F	Propionate	LPS	F_Propionate_LPS
SCFA1.9	ENSMUSG00000059970	1603.79	ENSMUSG00000059970	Hspa2	2.644	2.09308	SCFA1	SCFA1	F	Propionate	LPS	F_Propionate_LPS
SCFA1.9	ENSMUSG00000059974	0	ENSMUSG00000059974	Ntm	8.079	-5.25564	SCFA1	SCFA1	F	Propionate	LPS	F_Propionate_LPS
SCFA1.9	ENSMUSG00000059975	2688.24	ENSMUSG00000059975	Zfp74	5.628	3.92178	SCFA1	SCFA1	F	Propionate	LPS	F_Propionate_LPS
SCFA1.9	ENSMUSG00000059981	23826.5	ENSMUSG00000059981	Taok2	9.316	7.79438	SCFA1	SCFA1	F	Propionate	LPS	F_Propionate_LPS
SCFA1.9	ENSMUSG00000059991	371.575	ENSMUSG00000059991	Nptx2	2.536	-0.0461902	SCFA1	SCFA1	F	Propionate	LPS	F_Propionate_LPS
SCFA1.9	ENSMUSG00000059994	2499.9	ENSMUSG00000059994	Fcrl1	3.56	3.15798	SCFA1	SCFA1	F	Propionate	LPS	F_Propionate_LPS
SCFA1.9	ENSMUSG00000059995	20732	ENSMUSG00000059995	Atxn7l3	4.121	6.41722	SCFA1	SCFA1	F	Propionate	LPS	F_Propionate_LPS
SCFA1.9	ENSMUSG00000060002	1471.66	ENSMUSG00000060002	Chpt1	8.324	3.6178	SCFA1	SCFA1	F	Propionate	LPS	F_Propionate_LPS
SCFA1.9	ENSMUSG00000060012	4785.86	ENSMUSG00000060012	Kif13b	13.017	5.96171	SCFA1	SCFA1	F	Propionate	LPS	F_Propionate_LPS
SCFA1.9	ENSMUSG00000060029	1003.17	ENSMUSG00000060029	4930473A02Rik	1.409	0.525716	SCFA1	SCFA1	F	Propionate	LPS	F_Propionate_LPS
SCFA1.9	ENSMUSG00000060032	9578.12	ENSMUSG00000060032	H2aj	1.831	4.13453	SCFA1	SCFA1	F	Propionate	LPS	F_Propionate_LPS
SCFA1.9	ENSMUSG00000060036	24402.9	ENSMUSG00000060036	Rpl3	3.175	6.27623	SCFA1	SCFA1	F	Propionate	LPS	F_Propionate_LPS
SCFA1.9	ENSMUSG00000060038	6397.43	ENSMUSG00000060038	Dhps	2.324	3.89664	SCFA1	SCFA1	F	Propionate	LPS	F_Propionate_LPS
SCFA1.9	ENSMUSG00000060044	0	ENSMUSG00000060044	Tmem26	5.282	-5.25564	SCFA1	SCFA1	F	Propionate	LPS	F_Propionate_LPS
SCFA1.9	ENSMUSG00000060063	382345	ENSMUSG00000060063	Alox5ap	1.42	9.08469	SCFA1	SCFA1	F	Propionate	LPS	F_Propionate_LPS
SCFA1.9	ENSMUSG00000060073	3280.33	ENSMUSG00000060073	Psma3	3.894	3.67805	SCFA1	SCFA1	F	Propionate	LPS	F_Propionate_LPS
SCFA1.9	ENSMUSG00000060090	23706	ENSMUSG00000060090	Rp2	5.141	6.92954	SCFA1	SCFA1	F	Propionate	LPS	F_Propionate_LPS
SCFA1.9	ENSMUSG00000060093	0	ENSMUSG00000060093	H4c1	0.539	-5.25564	SCFA1	SCFA1	F	Propionate	LPS	F_Propionate_LPS
SCFA1.9	ENSMUSG00000060098	8162.46	ENSMUSG00000060098	Prmt7	6.125	5.64447	SCFA1	SCFA1	F	Propionate	LPS	F_Propionate_LPS
SCFA1.9	ENSMUSG00000060121	5332.63	ENSMUSG00000060121	Gemin2	2.415	3.6898	SCFA1	SCFA1	F	Propionate	LPS	F_Propionate_LPS
SCFA1.9	ENSMUSG00000060126	33720.1	ENSMUSG00000060126	Tpt1	2.38	6.32697	SCFA1	SCFA1	F	Propionate	LPS	F_Propionate_LPS
SCFA1.9	ENSMUSG00000060131	0	ENSMUSG00000060131	Atp8b4	6.66	-5.25564	SCFA1	SCFA1	F	Propionate	LPS	F_Propionate_LPS
SCFA1.9	ENSMUSG00000060147	1364.66	ENSMUSG00000060147	Serpinb6a	5.409	2.88901	SCFA1	SCFA1	F	Propionate	LPS	F_Propionate_LPS
SCFA1.9	ENSMUSG00000060152	8253.92	ENSMUSG00000060152	Pop5	2.296	4.24619	SCFA1	SCFA1	F	Propionate	LPS	F_Propionate_LPS
SCFA1.9	ENSMUSG00000060166	11334.8	ENSMUSG00000060166	Zdhhc8	4.868	5.7867	SCFA1	SCFA1	F	Propionate	LPS	F_Propionate_LPS
SCFA1.9	ENSMUSG00000060176	170.655	ENSMUSG00000060176	Kif27	5.215	-0.126361	SCFA1	SCFA1	F	Propionate	LPS	F_Propionate_LPS
SCFA1.9	ENSMUSG00000060181	7111.76	ENSMUSG00000060181	Slc35e3	3.526	4.64974	SCFA1	SCFA1	F	Propionate	LPS	F_Propionate_LPS
SCFA1.9	ENSMUSG00000060206	176.101	ENSMUSG00000060206	Zfp462	10.702	0.934181	SCFA1	SCFA1	F	Propionate	LPS	F_Propionate_LPS
SCFA1.9	ENSMUSG00000060212	0	ENSMUSG00000060212	Pcnx2	7.796	-5.25564	SCFA1	SCFA1	F	Propionate	LPS	F_Propionate_LPS
SCFA1.9	ENSMUSG00000060216	156905	ENSMUSG00000060216	Arrb2	2.845	8.80226	SCFA1	SCFA1	F	Propionate	LPS	F_Propionate_LPS
SCFA1.9	ENSMUSG00000060224	2413.68	ENSMUSG00000060224	Pyroxd2	4.815	3.54202	SCFA1	SCFA1	F	Propionate	LPS	F_Propionate_LPS
SCFA1.9	ENSMUSG00000060227	974.094	ENSMUSG00000060227	Golm2	5.858	2.51914	SCFA1	SCFA1	F	Propionate	LPS	F_Propionate_LPS
SCFA1.9	ENSMUSG00000060240	0	ENSMUSG00000060240	Cend1	1.775	-5.25564	SCFA1	SCFA1	F	Propionate	LPS	F_Propionate_LPS
SCFA1.9	ENSMUSG00000060244	6333.09	ENSMUSG00000060244	Alyref2	1.273	3.01582	SCFA1	SCFA1	F	Propionate	LPS	F_Propionate_LPS
SCFA1.9	ENSMUSG00000060257	0	ENSMUSG00000060257	Scrt2	3.395	-5.25564	SCFA1	SCFA1	F	Propionate	LPS	F_Propionate_LPS
SCFA1.9	ENSMUSG00000060260	4795.97	ENSMUSG00000060260	Pwwp2b	3.362	4.01348	SCFA1	SCFA1	F	Propionate	LPS	F_Propionate_LPS
SCFA1.9	ENSMUSG00000060261	33483.7	ENSMUSG00000060261	Gtf2i	7.045	7.88215	SCFA1	SCFA1	F	Propionate	LPS	F_Propionate_LPS
SCFA1.9	ENSMUSG00000060268	0	ENSMUSG00000060268	Armh1	2.466	-5.25564	SCFA1	SCFA1	F	Propionate	LPS	F_Propionate_LPS
SCFA1.9	ENSMUSG00000060275	0	ENSMUSG00000060275	Nrg2	3.139	-5.25564	SCFA1	SCFA1	F	Propionate	LPS	F_Propionate_LPS
SCFA1.9	ENSMUSG00000060279	27246.8	ENSMUSG00000060279	Ap2a1	4.3	6.87267	SCFA1	SCFA1	F	Propionate	LPS	F_Propionate_LPS
SCFA1.9	ENSMUSG00000060284	0	ENSMUSG00000060284	Sp7	3.348	-5.25564	SCFA1	SCFA1	F	Propionate	LPS	F_Propionate_LPS
SCFA1.9	ENSMUSG00000060288	3068.08	ENSMUSG00000060288	Ppih	1.894	2.54526	SCFA1	SCFA1	F	Propionate	LPS	F_Propionate_LPS
SCFA1.9	ENSMUSG00000060301	1391.58	ENSMUSG00000060301	2610008E11Rik	4.552	2.66917	SCFA1	SCFA1	F	Propionate	LPS	F_Propionate_LPS
SCFA1.9	ENSMUSG00000060314	0	ENSMUSG00000060314	Zfp941	4.715	-5.25564	SCFA1	SCFA1	F	Propionate	LPS	F_Propionate_LPS
SCFA1.9	ENSMUSG00000060336	2077.56	ENSMUSG00000060336	Zfp937	2.797	2.54526	SCFA1	SCFA1	F	Propionate	LPS	F_Propionate_LPS
SCFA1.9	ENSMUSG00000060371	0	ENSMUSG00000060371	Caln1	10.483	-5.25564	SCFA1	SCFA1	F	Propionate	LPS	F_Propionate_LPS
SCFA1.9	ENSMUSG00000060373	26308.7	ENSMUSG00000060373	Hnrnpc	4.322	6.8295	SCFA1	SCFA1	F	Propionate	LPS	F_Propionate_LPS
SCFA1.9	ENSMUSG00000060376	8380.55	ENSMUSG00000060376	Bckdha	1.899	3.99465	SCFA1	SCFA1	F	Propionate	LPS	F_Propionate_LPS
SCFA1.9	ENSMUSG00000060397	1857.32	ENSMUSG00000060397	Zfp128	4.087	2.92923	SCFA1	SCFA1	F	Propionate	LPS	F_Propionate_LPS
SCFA1.9	ENSMUSG00000060402	2436.32	ENSMUSG00000060402	Chst8	3.481	3.08865	SCFA1	SCFA1	F	Propionate	LPS	F_Propionate_LPS
SCFA1.9	ENSMUSG00000060427	2913.41	ENSMUSG00000060427	Zfp868	2.893	3.07975	SCFA1	SCFA1	F	Propionate	LPS	F_Propionate_LPS
SCFA1.9	ENSMUSG00000060429	0	ENSMUSG00000060429	Sntb1	5.324	-5.25564	SCFA1	SCFA1	F	Propionate	LPS	F_Propionate_LPS
SCFA1.9	ENSMUSG00000060441	2936.75	ENSMUSG00000060441	Trim5	3.69	3.44132	SCFA1	SCFA1	F	Propionate	LPS	F_Propionate_LPS
SCFA1.9	ENSMUSG00000060445	228.108	ENSMUSG00000060445	Sycp2	5.967	0.472277	SCFA1	SCFA1	F	Propionate	LPS	F_Propionate_LPS
SCFA1.9	ENSMUSG00000060450	6212.42	ENSMUSG00000060450	Rnf14	4.778	4.89283	SCFA1	SCFA1	F	Propionate	LPS	F_Propionate_LPS
SCFA1.9	ENSMUSG00000060459	0	ENSMUSG00000060459	Kng2	2.734	-5.25564	SCFA1	SCFA1	F	Propionate	LPS	F_Propionate_LPS
SCFA1.9	ENSMUSG00000060470	0	ENSMUSG00000060470	Adgrg3	4.476	-5.25564	SCFA1	SCFA1	F	Propionate	LPS	F_Propionate_LPS
SCFA1.9	ENSMUSG00000060475	8482.69	ENSMUSG00000060475	Wtap	5.758	5.61086	SCFA1	SCFA1	F	Propionate	LPS	F_Propionate_LPS
SCFA1.9	ENSMUSG00000060477	26602.6	ENSMUSG00000060477	Irak2	4.412	6.87525	SCFA1	SCFA1	F	Propionate	LPS	F_Propionate_LPS
SCFA1.9	ENSMUSG00000060487	0	ENSMUSG00000060487	Samd5	6.922	-5.25564	SCFA1	SCFA1	F	Propionate	LPS	F_Propionate_LPS
SCFA1.9	ENSMUSG00000060509	164.588	ENSMUSG00000060509	Xcr1	4.453	-0.397663	SCFA1	SCFA1	F	Propionate	LPS	F_Propionate_LPS
SCFA1.9	ENSMUSG00000060510	4644.81	ENSMUSG00000060510	Zfp266	7.033	5.03091	SCFA1	SCFA1	F	Propionate	LPS	F_Propionate_LPS
SCFA1.9	ENSMUSG00000060512	39584.5	ENSMUSG00000060512	Pgcka1	2.403	6.5721	SCFA1	SCFA1	F	Propionate	LPS	F_Propionate_LPS
SCFA1.9	ENSMUSG00000060519	109396	ENSMUSG00000060519	Tor3a	3.892	8.73402	SCFA1	SCFA1	F	Propionate	LPS	F_Propionate_LPS
SCFA1.9	ENSMUSG00000060530	0	ENSMUSG00000060530	A930017M01Rik	2.884	-5.25564	SCFA1	SCFA1	F	Propionate	LPS	F_Propionate_LPS
SCFA1.9	ENSMUSG00000060534	0	ENSMUSG00000060534	Dcc	13.171	-5.25564	SCFA1	SCFA1	F	Propionate	LPS	F_Propionate_LPS
SCFA1.9	ENSMUSG00000060538	47417.3	ENSMUSG00000060538	Tmem219	2.292	6.76429	SCFA1	SCFA1	F	Propionate	LPS	F_Propionate_LPS
SCFA1.9	ENSMUSG00000060548	0	ENSMUSG00000060548	Tnfrsf19	4.738	-5.25564	SCFA1	SCFA1	F	Propionate	LPS	F_Propionate_LPS
SCFA1.9	ENSMUSG00000060550	6231.35	ENSMUSG00000060550	H2-Q9	4.209	4.71446	SCFA1	SCFA1	F	Propionate	LPS	F_Propionate_LPS
SCFA1.9	ENSMUSG00000060568	115.875	ENSMUSG00000060568	Fam78b	6.325	-0.397663	SCFA1	SCFA1	F	Propionate	LPS	F_Propionate_LPS
SCFA1.9	ENSMUSG00000060572	0	ENSMUSG00000060572	Mfap2	1.211	-5.25564	SCFA1	SCFA1	F	Propionate	LPS	F_Propionate_LPS
SCFA1.9	ENSMUSG00000060579	0	ENSMUSG00000060579	Fhit	1.491	-5.25564	SCFA1	SCFA1	F	Propionate	LPS	F_Propionate_LPS
SCFA1.9	ENSMUSG00000060586	2423.65	ENSMUSG00000060586	H2-Eb1	1.944	2.2442	SCFA1	SCFA1	F	Propionate	LPS	F_Propionate_LPS
SCFA1.9	ENSMUSG00000060591	0	ENSMUSG00000060591	Ifitm2	0.882	-5.25564	SCFA1	SCFA1	F	Propionate	LPS	F_Propionate_LPS
SCFA1.9	ENSMUSG00000060594	5824	ENSMUSG00000060594	Layn	2.409	3.81313	SCFA1	SCFA1	F	Propionate	LPS	F_Propionate_LPS
SCFA1.9	ENSMUSG00000060600	7947.45	ENSMUSG00000060600	Eno3	1.739	3.79148	SCFA1	SCFA1	F	Propionate	LPS	F_Propionate_LPS
SCFA1.9	ENSMUSG00000060601	21508.5	ENSMUSG00000060601	Nr1h2	3.354	6.17324	SCFA1	SCFA1	F	Propionate	LPS	F_Propionate_LPS
SCFA1.9	ENSMUSG00000060636	5745.82	ENSMUSG00000060636	Rpl35a	3.526	4.34241	SCFA1	SCFA1	F	Propionate	LPS	F_Propionate_LPS
SCFA1.9	ENSMUSG00000060639	0	ENSMUSG00000060639	H4c9	0.727	-5.25564	SCFA1	SCFA1	F	Propionate	LPS	F_Propionate_LPS
SCFA1.9	ENSMUSG00000060657	11647.8	ENSMUSG00000060657	Marf1	10.153	6.88614	SCFA1	SCFA1	F	Propionate	LPS	F_Propionate_LPS
SCFA1.9	ENSMUSG00000060671	4182.69	ENSMUSG00000060671	Atp8b2	8.561	5.16326	SCFA1	SCFA1	F	Propionate	LPS	F_Propionate_LPS
SCFA1.9	ENSMUSG00000060675	990.377	ENSMUSG00000060675	Plaat3	6.396	2.66917	SCFA1	SCFA1	F	Propionate	LPS	F_Propionate_LPS
SCFA1.9	ENSMUSG00000060678	0	ENSMUSG00000060678	H4c3	0.82	-5.25564	SCFA1	SCFA1	F	Propionate	LPS	F_Propionate_LPS
SCFA1.9	ENSMUSG00000060679	4196.79	ENSMUSG00000060679	Mrps9	5.763	4.59767	SCFA1	SCFA1	F	Propionate	LPS	F_Propionate_LPS
SCFA1.9	ENSMUSG00000060681	6315.37	ENSMUSG00000060681	Slc9a6	5.098	5.00997	SCFA1	SCFA1	F	Propionate	LPS	F_Propionate_LPS
SCFA1.9	ENSMUSG00000060703	60470.2	ENSMUSG00000060703	Cd302	1.354	6.35584	SCFA1	SCFA1	F	Propionate	LPS	F_Propionate_LPS
SCFA1.9	ENSMUSG00000060708	10445.5	ENSMUSG00000060708	Bloc1s4	1.273	3.73588	SCFA1	SCFA1	F	Propionate	LPS	F_Propionate_LPS
SCFA1.9	ENSMUSG00000060715	1212.76	ENSMUSG00000060715	1700019A02Rik	0.777	-0.0461902	SCFA1	SCFA1	F	Propionate	LPS	F_Propionate_LPS
SCFA1.9	ENSMUSG00000060716	459.765	ENSMUSG00000060716	Plekhh1	6.718	1.63917	SCFA1	SCFA1	F	Propionate	LPS	F_Propionate_LPS
SCFA1.9	ENSMUSG00000060733	7479.86	ENSMUSG00000060733	Ipmk	6.425	5.58749	SCFA1	SCFA1	F	Propionate	LPS	F_Propionate_LPS
SCFA1.9	ENSMUSG00000060735	0	ENSMUSG00000060735	Rxfp3	4.275	-5.25564	SCFA1	SCFA1	F	Propionate	LPS	F_Propionate_LPS
SCFA1.9	ENSMUSG00000060739	4175.82	ENSMUSG00000060739	Nsa2	4.275	4.1601	SCFA1	SCFA1	F	Propionate	LPS	F_Propionate_LPS
SCFA1.9	ENSMUSG00000060743	7828.72	ENSMUSG00000060743	H3f3a	3.504	4.77916	SCFA1	SCFA1	F	Propionate	LPS	F_Propionate_LPS
SCFA1.9	ENSMUSG00000060771	1006.56	ENSMUSG00000060771	Tsga10	10.662	3.42735	SCFA1	SCFA1	F	Propionate	LPS	F_Propionate_LPS
SCFA1.9	ENSMUSG00000060780	0	ENSMUSG00000060780	Lrrtm1	3.033	-5.25564	SCFA1	SCFA1	F	Propionate	LPS	F_Propionate_LPS
SCFA1.9	ENSMUSG00000060791	3921.2	ENSMUSG00000060791	Gmfg	2.817	3.46887	SCFA1	SCFA1	F	Propionate	LPS	F_Propionate_LPS
SCFA1.9	ENSMUSG00000060798	676.586	ENSMUSG00000060798	Intu	7.428	2.33681	SCFA1	SCFA1	F	Propionate	LPS	F_Propionate_LPS
SCFA1.9	ENSMUSG00000060802	2.79377e+06	ENSMUSG00000060802	B2m	0.86	11.2304	SCFA1	SCFA1	F	Propionate	LPS	F_Propionate_LPS
SCFA1.9	ENSMUSG00000060803	16672.5	ENSMUSG00000060803	Gstp1	1.548	4.69126	SCFA1	SCFA1	F	Propionate	LPS	F_Propionate_LPS
SCFA1.9	ENSMUSG00000060843	0	ENSMUSG00000060843	Ctnna3	7.227	-5.25564	SCFA1	SCFA1	F	Propionate	LPS	F_Propionate_LPS
SCFA1.9	ENSMUSG00000060860	1316.42	ENSMUSG00000060860	Ube2s	1.71	1.1873	SCFA1	SCFA1	F	Propionate	LPS	F_Propionate_LPS
SCFA1.9	ENSMUSG00000060862	4848.93	ENSMUSG00000060862	Zbtb40	10.71	5.69928	SCFA1	SCFA1	F	Propionate	LPS	F_Propionate_LPS
SCFA1.9	ENSMUSG00000060882	0	ENSMUSG00000060882	Kcnd2	5.152	-5.25564	SCFA1	SCFA1	F	Propionate	LPS	F_Propionate_LPS
SCFA1.9	ENSMUSG00000060904	28396.3	ENSMUSG00000060904	Arl1	2.369	6.07247	SCFA1	SCFA1	F	Propionate	LPS	F_Propionate_LPS
SCFA1.9	ENSMUSG00000060923	0	ENSMUSG00000060923	Acyp2	0.863	-5.25564	SCFA1	SCFA1	F	Propionate	LPS	F_Propionate_LPS
SCFA1.9	ENSMUSG00000060924	0	ENSMUSG00000060924	Csmd1	19.03	-5.25564	SCFA1	SCFA1	F	Propionate	LPS	F_Propionate_LPS
SCFA1.9	ENSMUSG00000060935	443.43	ENSMUSG00000060935	Tmem263	4.014	0.852881	SCFA1	SCFA1	F	Propionate	LPS	F_Propionate_LPS
SCFA1.9	ENSMUSG00000060938	71758.5	ENSMUSG00000060938	Rpl26	0.526	5.23921	SCFA1	SCFA1	F	Propionate	LPS	F_Propionate_LPS
SCFA1.9	ENSMUSG00000060950	18590.7	ENSMUSG00000060950	Trmt61a	2.433	5.50008	SCFA1	SCFA1	F	Propionate	LPS	F_Propionate_LPS
SCFA1.9	ENSMUSG00000060961	0	ENSMUSG00000060961	Slc4a4	10.905	-5.25564	SCFA1	SCFA1	F	Propionate	LPS	F_Propionate_LPS
SCFA1.9	ENSMUSG00000060962	0	ENSMUSG00000060962	Dmkn	2.192	-5.25564	SCFA1	SCFA1	F	Propionate	LPS	F_Propionate_LPS
SCFA1.9	ENSMUSG00000060969	0	ENSMUSG00000060969	Irx1	2.62	-5.25564	SCFA1	SCFA1	F	Propionate	LPS	F_Propionate_LPS
SCFA1.9	ENSMUSG00000060981	0	ENSMUSG00000060981	H4c8	0.47	-5.25564	SCFA1	SCFA1	F	Propionate	LPS	F_Propionate_LPS
SCFA1.9	ENSMUSG00000060988	0	ENSMUSG00000060988	Galnt13	7.81	-5.25564	SCFA1	SCFA1	F	Propionate	LPS	F_Propionate_LPS
SCFA1.9	ENSMUSG00000060992	27319.1	ENSMUSG00000060992	Copz1	3.662	6.64485	SCFA1	SCFA1	F	Propionate	LPS	F_Propionate_LPS
SCFA1.9	ENSMUSG00000061013	0	ENSMUSG00000061013	Mkx	4.095	-5.25564	SCFA1	SCFA1	F	Propionate	LPS	F_Propionate_LPS
SCFA1.9	ENSMUSG00000061024	31287.8	ENSMUSG00000061024	Rrs1	2.048	6.00233	SCFA1	SCFA1	F	Propionate	LPS	F_Propionate_LPS
SCFA1.9	ENSMUSG00000061028	6673.54	ENSMUSG00000061028	Clasrp	7.115	5.57011	SCFA1	SCFA1	F	Propionate	LPS	F_Propionate_LPS
SCFA1.9	ENSMUSG00000061032	51315.4	ENSMUSG00000061032	Rrp1	3.337	7.42009	SCFA1	SCFA1	F	Propionate	LPS	F_Propionate_LPS
SCFA1.9	ENSMUSG00000061039	0	ENSMUSG00000061039	Or8b53	5.711	-5.25564	SCFA1	SCFA1	F	Propionate	LPS	F_Propionate_LPS
SCFA1.9	ENSMUSG00000061046	6298.74	ENSMUSG00000061046	Haghl	2.643	4.05951	SCFA1	SCFA1	F	Propionate	LPS	F_Propionate_LPS
SCFA1.9	ENSMUSG00000061048	0	ENSMUSG00000061048	Cdh3	4.384	-5.25564	SCFA1	SCFA1	F	Propionate	LPS	F_Propionate_LPS
SCFA1.9	ENSMUSG00000061068	0	ENSMUSG00000061068	Mcpt4	1.108	-5.25564	SCFA1	SCFA1	F	Propionate	LPS	F_Propionate_LPS
SCFA1.9	ENSMUSG00000061079	9331.19	ENSMUSG00000061079	Zfp143	3.484	5.02397	SCFA1	SCFA1	F	Propionate	LPS	F_Propionate_LPS
SCFA1.9	ENSMUSG00000061080	0	ENSMUSG00000061080	Lsamp	17.213	-5.25564	SCFA1	SCFA1	F	Propionate	LPS	F_Propionate_LPS
SCFA1.9	ENSMUSG00000061086	0	ENSMUSG00000061086	Myl4	4.637	-5.25564	SCFA1	SCFA1	F	Propionate	LPS	F_Propionate_LPS
SCFA1.9	ENSMUSG00000061100	0	ENSMUSG00000061100	Retnla	0.599	-5.25564	SCFA1	SCFA1	F	Propionate	LPS	F_Propionate_LPS
SCFA1.9	ENSMUSG00000061104	26927.6	ENSMUSG00000061104	Sap18b	1.044	4.81448	SCFA1	SCFA1	F	Propionate	LPS	F_Propionate_LPS
SCFA1.9	ENSMUSG00000061111	67010.7	ENSMUSG00000061111	Mcrip1	1.282	6.42516	SCFA1	SCFA1	F	Propionate	LPS	F_Propionate_LPS
SCFA1.9	ENSMUSG00000061118	19383.4	ENSMUSG00000061118	Dnajc30	1.661	5.00997	SCFA1	SCFA1	F	Propionate	LPS	F_Propionate_LPS
SCFA1.9	ENSMUSG00000061119	73746.9	ENSMUSG00000061119	Prcp	3.653	8.07373	SCFA1	SCFA1	F	Propionate	LPS	F_Propionate_LPS
SCFA1.9	ENSMUSG00000061130	5682.72	ENSMUSG00000061130	Ppm1b	5.251	4.90044	SCFA1	SCFA1	F	Propionate	LPS	F_Propionate_LPS
SCFA1.9	ENSMUSG00000061132	17153.2	ENSMUSG00000061132	Blnk	5.991	6.68357	SCFA1	SCFA1	F	Propionate	LPS	F_Propionate_LPS
SCFA1.9	ENSMUSG00000061136	7919.2	ENSMUSG00000061136	Prpf40a	10.458	6.37235	SCFA1	SCFA1	F	Propionate	LPS	F_Propionate_LPS
SCFA1.9	ENSMUSG00000061143	13606.5	ENSMUSG00000061143	Maml3	8.426	6.8414	SCFA1	SCFA1	F	Propionate	LPS	F_Propionate_LPS
SCFA1.9	ENSMUSG00000061171	436.358	ENSMUSG00000061171	Slc38a11	4.319	0.934181	SCFA1	SCFA1	F	Propionate	LPS	F_Propionate_LPS
SCFA1.9	ENSMUSG00000061175	7154.11	ENSMUSG00000061175	Fnip2	8.364	5.9036	SCFA1	SCFA1	F	Propionate	LPS	F_Propionate_LPS
SCFA1.9	ENSMUSG00000061186	447.345	ENSMUSG00000061186	Sfmbt2	9.128	2.03898	SCFA1	SCFA1	F	Propionate	LPS	F_Propionate_LPS
SCFA1.9	ENSMUSG00000061207	5342.94	ENSMUSG00000061207	Stk19	3.155	4.07751	SCFA1	SCFA1	F	Propionate	LPS	F_Propionate_LPS
SCFA1.9	ENSMUSG00000061232	429676	ENSMUSG00000061232	H2-K1	2.938	10.302	SCFA1	SCFA1	F	Propionate	LPS	F_Propionate_LPS
SCFA1.9	ENSMUSG00000061244	3256.65	ENSMUSG00000061244	Exoc5	17.988	5.873	SCFA1	SCFA1	F	Propionate	LPS	F_Propionate_LPS
SCFA1.9	ENSMUSG00000061273	2287.41	ENSMUSG00000061273	Mmgt1	4.234	3.27963	SCFA1	SCFA1	F	Propionate	LPS	F_Propionate_LPS
SCFA1.9	ENSMUSG00000061286	5537.43	ENSMUSG00000061286	Exosc5	6.268	5.11831	SCFA1	SCFA1	F	Propionate	LPS	F_Propionate_LPS
SCFA1.9	ENSMUSG00000061288	8622.71	ENSMUSG00000061288	Taok3	11.159	6.58867	SCFA1	SCFA1	F	Propionate	LPS	F_Propionate_LPS
SCFA1.9	ENSMUSG00000061298	0	ENSMUSG00000061298	Agbl4	9.599	-5.25564	SCFA1	SCFA1	F	Propionate	LPS	F_Propionate_LPS
SCFA1.9	ENSMUSG00000061306	81261.6	ENSMUSG00000061306	Slc38a10	6.421	9.02737	SCFA1	SCFA1	F	Propionate	LPS	F_Propionate_LPS
SCFA1.9	ENSMUSG00000061311	0	ENSMUSG00000061311	Rag1	6.608	-5.25564	SCFA1	SCFA1	F	Propionate	LPS	F_Propionate_LPS
SCFA1.9	ENSMUSG00000061313	6161.66	ENSMUSG00000061313	Ddhd2	5.633	5.11831	SCFA1	SCFA1	F	Propionate	LPS	F_Propionate_LPS
SCFA1.9	ENSMUSG00000061315	7708.38	ENSMUSG00000061315	Naca	6.805	5.71374	SCFA1	SCFA1	F	Propionate	LPS	F_Propionate_LPS
SCFA1.9	ENSMUSG00000061322	0	ENSMUSG00000061322	Dnai1	2.782	-5.25564	SCFA1	SCFA1	F	Propionate	LPS	F_Propionate_LPS
SCFA1.9	ENSMUSG00000061353	140.866	ENSMUSG00000061353	Cxcl12	8.176	0.23621	SCFA1	SCFA1	F	Propionate	LPS	F_Propionate_LPS
SCFA1.9	ENSMUSG00000061360	8507.62	ENSMUSG00000061360	Phf5a	2.166	4.20584	SCFA1	SCFA1	F	Propionate	LPS	F_Propionate_LPS
SCFA1.9	ENSMUSG00000061371	3408.89	ENSMUSG00000061371	Zfp873	2.365	3.01582	SCFA1	SCFA1	F	Propionate	LPS	F_Propionate_LPS
SCFA1.9	ENSMUSG00000061374	9142.38	ENSMUSG00000061374	Fiz1	3.785	5.11395	SCFA1	SCFA1	F	Propionate	LPS	F_Propionate_LPS
SCFA1.9	ENSMUSG00000061393	2438.95	ENSMUSG00000061393	Acvr2b	3.928	3.26399	SCFA1	SCFA1	F	Propionate	LPS	F_Propionate_LPS
SCFA1.9	ENSMUSG00000061410	6749.09	ENSMUSG00000061410	Zcchc14	7.78	5.71518	SCFA1	SCFA1	F	Propionate	LPS	F_Propionate_LPS
SCFA1.9	ENSMUSG00000061411	4023	ENSMUSG00000061411	Nol4l	9.083	5.19247	SCFA1	SCFA1	F	Propionate	LPS	F_Propionate_LPS
SCFA1.9	ENSMUSG00000061414	721.62	ENSMUSG00000061414	Cracr2a	7.835	2.50591	SCFA1	SCFA1	F	Propionate	LPS	F_Propionate_LPS
SCFA1.9	ENSMUSG00000061436	13324.7	ENSMUSG00000061436	Hipk2	8.836	6.87975	SCFA1	SCFA1	F	Propionate	LPS	F_Propionate_LPS
SCFA1.9	ENSMUSG00000061451	0	ENSMUSG00000061451	Tmem151a	4.491	-5.25564	SCFA1	SCFA1	F	Propionate	LPS	F_Propionate_LPS
SCFA1.9	ENSMUSG00000061455	3784.08	ENSMUSG00000061455	Stx17	5.935	4.49087	SCFA1	SCFA1	F	Propionate	LPS	F_Propionate_LPS
SCFA1.9	ENSMUSG00000061458	9305.66	ENSMUSG00000061458	Nol10	3.021	4.81448	SCFA1	SCFA1	F	Propionate	LPS	F_Propionate_LPS
SCFA1.9	ENSMUSG00000061461	7764.32	ENSMUSG00000061461	Smim20	1.571	3.61164	SCFA1	SCFA1	F	Propionate	LPS	F_Propionate_LPS
SCFA1.9	ENSMUSG00000061462	56.9379	ENSMUSG00000061462	Obscn	29.422	0.766724	SCFA1	SCFA1	F	Propionate	LPS	F_Propionate_LPS
SCFA1.9	ENSMUSG00000061474	1404.05	ENSMUSG00000061474	Mrps36	1.044	0.577246	SCFA1	SCFA1	F	Propionate	LPS	F_Propionate_LPS
SCFA1.9	ENSMUSG00000061477	10366.2	ENSMUSG00000061477	Rps7	2.015	4.38641	SCFA1	SCFA1	F	Propionate	LPS	F_Propionate_LPS
SCFA1.9	ENSMUSG00000061479	51783.8	ENSMUSG00000061479	Snrpa	1.754	6.50549	SCFA1	SCFA1	F	Propionate	LPS	F_Propionate_LPS
SCFA1.9	ENSMUSG00000061482	368.02	ENSMUSG00000061482	H4c4	1.138	-1.16818	SCFA1	SCFA1	F	Propionate	LPS	F_Propionate_LPS
SCFA1.9	ENSMUSG00000061517	0	ENSMUSG00000061517	Sox21	3.799	-5.25564	SCFA1	SCFA1	F	Propionate	LPS	F_Propionate_LPS
SCFA1.9	ENSMUSG00000061518	6729.41	ENSMUSG00000061518	Cox5b	1.587	3.42031	SCFA1	SCFA1	F	Propionate	LPS	F_Propionate_LPS
SCFA1.9	ENSMUSG00000061524	0	ENSMUSG00000061524	Zic2	2.88	-5.25564	SCFA1	SCFA1	F	Propionate	LPS	F_Propionate_LPS
SCFA1.9	ENSMUSG00000061531	0	ENSMUSG00000061531	Tmem236	3.659	-5.25564	SCFA1	SCFA1	F	Propionate	LPS	F_Propionate_LPS
SCFA1.9	ENSMUSG00000061533	267.456	ENSMUSG00000061533	Cep128	14.093	1.92427	SCFA1	SCFA1	F	Propionate	LPS	F_Propionate_LPS
SCFA1.9	ENSMUSG00000061535	0	ENSMUSG00000061535	C1qtnf7	4.162	-5.25564	SCFA1	SCFA1	F	Propionate	LPS	F_Propionate_LPS
SCFA1.9	ENSMUSG00000061536	1103.65	ENSMUSG00000061536	Sec22c	6.119	2.76116	SCFA1	SCFA1	F	Propionate	LPS	F_Propionate_LPS
SCFA1.9	ENSMUSG00000061544	916.827	ENSMUSG00000061544	Zfp229	5.139	2.2442	SCFA1	SCFA1	F	Propionate	LPS	F_Propionate_LPS
SCFA1.9	ENSMUSG00000061559	5247.42	ENSMUSG00000061559	Skic8	4.669	4.61626	SCFA1	SCFA1	F	Propionate	LPS	F_Propionate_LPS
SCFA1.9	ENSMUSG00000061576	0	ENSMUSG00000061576	Dpp6	10.03	-5.25564	SCFA1	SCFA1	F	Propionate	LPS	F_Propionate_LPS
SCFA1.9	ENSMUSG00000061577	0	ENSMUSG00000061577	Adgrg5	3.137	-5.25564	SCFA1	SCFA1	F	Propionate	LPS	F_Propionate_LPS
SCFA1.9	ENSMUSG00000061578	0	ENSMUSG00000061578	Ksr2	13.59	-5.25564	SCFA1	SCFA1	F	Propionate	LPS	F_Propionate_LPS
SCFA1.9	ENSMUSG00000061584	0	ENSMUSG00000061584	Lyg2	2.564	-5.25564	SCFA1	SCFA1	F	Propionate	LPS	F_Propionate_LPS
SCFA1.9	ENSMUSG00000061589	8220.98	ENSMUSG00000061589	Dot1l	8.705	6.16168	SCFA1	SCFA1	F	Propionate	LPS	F_Propionate_LPS
SCFA1.9	ENSMUSG00000061601	0	ENSMUSG00000061601	Pclo	22.457	-5.25564	SCFA1	SCFA1	F	Propionate	LPS	F_Propionate_LPS
SCFA1.9	ENSMUSG00000061603	0	ENSMUSG00000061603	Akap6	14.848	-5.25564	SCFA1	SCFA1	F	Propionate	LPS	F_Propionate_LPS
SCFA1.9	ENSMUSG00000061607	15618.5	ENSMUSG00000061607	Mdc1	7.421	6.85712	SCFA1	SCFA1	F	Propionate	LPS	F_Propionate_LPS
SCFA1.9	ENSMUSG00000061613	11505.9	ENSMUSG00000061613	U2af1	2.598	4.90297	SCFA1	SCFA1	F	Propionate	LPS	F_Propionate_LPS
SCFA1.9	ENSMUSG00000061615	0	ENSMUSG00000061615	H2ac4	0.473	-5.25564	SCFA1	SCFA1	F	Propionate	LPS	F_Propionate_LPS
SCFA1.9	ENSMUSG00000061650	4826.09	ENSMUSG00000061650	Med9	1.92	3.21603	SCFA1	SCFA1	F	Propionate	LPS	F_Propionate_LPS
SCFA1.9	ENSMUSG00000061665	16830	ENSMUSG00000061665	Cd2ap	7.033	6.88742	SCFA1	SCFA1	F	Propionate	LPS	F_Propionate_LPS
SCFA1.9	ENSMUSG00000061666	5692.26	ENSMUSG00000061666	Gdpd1	2.336	3.73588	SCFA1	SCFA1	F	Propionate	LPS	F_Propionate_LPS
SCFA1.9	ENSMUSG00000061689	15102.5	ENSMUSG00000061689	Dlgap4	8.451	6.99613	SCFA1	SCFA1	F	Propionate	LPS	F_Propionate_LPS
SCFA1.9	ENSMUSG00000061702	0	ENSMUSG00000061702	Tmem91	3.547	-5.25564	SCFA1	SCFA1	F	Propionate	LPS	F_Propionate_LPS
SCFA1.9	ENSMUSG00000061718	0	ENSMUSG00000061718	Ppp1r1b	2.928	-5.25564	SCFA1	SCFA1	F	Propionate	LPS	F_Propionate_LPS
SCFA1.9	ENSMUSG00000061723	628.342	ENSMUSG00000061723	Tnnt3	1.583	0.0297586	SCFA1	SCFA1	F	Propionate	LPS	F_Propionate_LPS
SCFA1.9	ENSMUSG00000061731	5826.84	ENSMUSG00000061731	Ext1	8.077	5.55734	SCFA1	SCFA1	F	Propionate	LPS	F_Propionate_LPS
SCFA1.9	ENSMUSG00000061740	763.366	ENSMUSG00000061740	Cyp2d22	3.909	1.58985	SCFA1	SCFA1	F	Propionate	LPS	F_Propionate_LPS
SCFA1.9	ENSMUSG00000061742	0	ENSMUSG00000061742	Slc22a12	2.263	-5.25564	SCFA1	SCFA1	F	Propionate	LPS	F_Propionate_LPS
SCFA1.9	ENSMUSG00000061751	154.549	ENSMUSG00000061751	Kalrn	24.05	1.90423	SCFA1	SCFA1	F	Propionate	LPS	F_Propionate_LPS
SCFA1.9	ENSMUSG00000061755	3735.92	ENSMUSG00000061755	Bod1l	11.995	5.48667	SCFA1	SCFA1	F	Propionate	LPS	F_Propionate_LPS
SCFA1.9	ENSMUSG00000061758	24076.6	ENSMUSG00000061758	Akr1b10	2.644	5.99288	SCFA1	SCFA1	F	Propionate	LPS	F_Propionate_LPS
SCFA1.9	ENSMUSG00000061759	2978.59	ENSMUSG00000061759	Armt1	8.243	4.61934	SCFA1	SCFA1	F	Propionate	LPS	F_Propionate_LPS
SCFA1.9	ENSMUSG00000061762	0	ENSMUSG00000061762	Tac1	1.527	-5.25564	SCFA1	SCFA1	F	Propionate	LPS	F_Propionate_LPS
SCFA1.9	ENSMUSG00000061778	1885.27	ENSMUSG00000061778	Mospd2	7.914	3.9017	SCFA1	SCFA1	F	Propionate	LPS	F_Propionate_LPS
SCFA1.9	ENSMUSG00000061787	20093.8	ENSMUSG00000061787	Rps17	1.274	4.67952	SCFA1	SCFA1	F	Propionate	LPS	F_Propionate_LPS
SCFA1.9	ENSMUSG00000061802	0	ENSMUSG00000061802	Odad2	4.109	-5.25564	SCFA1	SCFA1	F	Propionate	LPS	F_Propionate_LPS
SCFA1.9	ENSMUSG00000061808	0	ENSMUSG00000061808	Ttr	1.186	-5.25564	SCFA1	SCFA1	F	Propionate	LPS	F_Propionate_LPS
SCFA1.9	ENSMUSG00000061815	0	ENSMUSG00000061815	Rufy4	2.329	-5.25564	SCFA1	SCFA1	F	Propionate	LPS	F_Propionate_LPS
SCFA1.9	ENSMUSG00000061816	0	ENSMUSG00000061816	Myl1	1.725	-5.25564	SCFA1	SCFA1	F	Propionate	LPS	F_Propionate_LPS
SCFA1.9	ENSMUSG00000061838	7134.12	ENSMUSG00000061838	Suclg2	4.623	5.04471	SCFA1	SCFA1	F	Propionate	LPS	F_Propionate_LPS
SCFA1.9	ENSMUSG00000061859	0	ENSMUSG00000061859	Patj	13.162	-5.25564	SCFA1	SCFA1	F	Propionate	LPS	F_Propionate_LPS
SCFA1.9	ENSMUSG00000061878	0	ENSMUSG00000061878	Sphk1	4.774	-5.25564	SCFA1	SCFA1	F	Propionate	LPS	F_Propionate_LPS
SCFA1.9	ENSMUSG00000061882	861.193	ENSMUSG00000061882	Ccdc62	4.316	1.90423	SCFA1	SCFA1	F	Propionate	LPS	F_Propionate_LPS
SCFA1.9	ENSMUSG00000061887	4310.87	ENSMUSG00000061887	Ssbp3	6.582	4.82784	SCFA1	SCFA1	F	Propionate	LPS	F_Propionate_LPS
SCFA1.9	ENSMUSG00000061894	1237.67	ENSMUSG00000061894	Zscan20	8.375	3.37735	SCFA1	SCFA1	F	Propionate	LPS	F_Propionate_LPS
SCFA1.9	ENSMUSG00000061898	4915.39	ENSMUSG00000061898	Rbak	4.143	4.34984	SCFA1	SCFA1	F	Propionate	LPS	F_Propionate_LPS
SCFA1.9	ENSMUSG00000061904	45880.1	ENSMUSG00000061904	Slc25a3	5.55	7.99243	SCFA1	SCFA1	F	Propionate	LPS	F_Propionate_LPS
SCFA1.9	ENSMUSG00000061911	0	ENSMUSG00000061911	Myt1l	11.235	-5.25564	SCFA1	SCFA1	F	Propionate	LPS	F_Propionate_LPS
SCFA1.9	ENSMUSG00000061950	19483.9	ENSMUSG00000061950	Ppp4r1	5.449	6.73055	SCFA1	SCFA1	F	Propionate	LPS	F_Propionate_LPS
SCFA1.9	ENSMUSG00000061979	2983.06	ENSMUSG00000061979	Rcc1l	2.843	3.08865	SCFA1	SCFA1	F	Propionate	LPS	F_Propionate_LPS
SCFA1.9	ENSMUSG00000061981	10623	ENSMUSG00000061981	Flot2	2.74	4.86459	SCFA1	SCFA1	F	Propionate	LPS	F_Propionate_LPS
SCFA1.9	ENSMUSG00000061983	1885.35	ENSMUSG00000061983	Rps12	2.027	1.94403	SCFA1	SCFA1	F	Propionate	LPS	F_Propionate_LPS
SCFA1.9	ENSMUSG00000061991	0	ENSMUSG00000061991	H2ac10	0.399	-5.25564	SCFA1	SCFA1	F	Propionate	LPS	F_Propionate_LPS
SCFA1.9	ENSMUSG00000062006	9964.78	ENSMUSG00000062006	Rpl34	2.196	4.45344	SCFA1	SCFA1	F	Propionate	LPS	F_Propionate_LPS
SCFA1.9	ENSMUSG00000062007	0	ENSMUSG00000062007	Hsh2d	1.824	-5.25564	SCFA1	SCFA1	F	Propionate	LPS	F_Propionate_LPS
SCFA1.9	ENSMUSG00000062012	0	ENSMUSG00000062012	Zfp13	2.652	-5.25564	SCFA1	SCFA1	F	Propionate	LPS	F_Propionate_LPS
SCFA1.9	ENSMUSG00000062014	13289.8	ENSMUSG00000062014	Gmfb	4.987	6.05099	SCFA1	SCFA1	F	Propionate	LPS	F_Propionate_LPS
SCFA1.9	ENSMUSG00000062017	0	ENSMUSG00000062017	Abca14	5.897	-5.25564	SCFA1	SCFA1	F	Propionate	LPS	F_Propionate_LPS
SCFA1.9	ENSMUSG00000062031	3473.37	ENSMUSG00000062031	Pgghg	3.346	3.54202	SCFA1	SCFA1	F	Propionate	LPS	F_Propionate_LPS
SCFA1.9	ENSMUSG00000062040	1648.36	ENSMUSG00000062040	Zfp27	4.224	2.80505	SCFA1	SCFA1	F	Propionate	LPS	F_Propionate_LPS
SCFA1.9	ENSMUSG00000062044	0	ENSMUSG00000062044	Lmtk3	5.744	-5.25564	SCFA1	SCFA1	F	Propionate	LPS	F_Propionate_LPS
SCFA1.9	ENSMUSG00000062054	9809.56	ENSMUSG00000062054	Iah1	2.631	4.69126	SCFA1	SCFA1	F	Propionate	LPS	F_Propionate_LPS
SCFA1.9	ENSMUSG00000062070	4549.2	ENSMUSG00000062070	Pgk1	2.244	3.35538	SCFA1	SCFA1	F	Propionate	LPS	F_Propionate_LPS
SCFA1.9	ENSMUSG00000062075	8476.78	ENSMUSG00000062075	Lmnb2	4.286	5.18419	SCFA1	SCFA1	F	Propionate	LPS	F_Propionate_LPS
SCFA1.9	ENSMUSG00000062078	42804.8	ENSMUSG00000062078	Qki	14.242	9.25184	SCFA1	SCFA1	F	Propionate	LPS	F_Propionate_LPS
SCFA1.9	ENSMUSG00000062082	0	ENSMUSG00000062082	Cd200r4	2.045	-5.25564	SCFA1	SCFA1	F	Propionate	LPS	F_Propionate_LPS
SCFA1.9	ENSMUSG00000062098	5773.46	ENSMUSG00000062098	Btbd3	5.776	5.06064	SCFA1	SCFA1	F	Propionate	LPS	F_Propionate_LPS
SCFA1.9	ENSMUSG00000062101	1377.65	ENSMUSG00000062101	Zfp119b	2.166	1.58985	SCFA1	SCFA1	F	Propionate	LPS	F_Propionate_LPS
SCFA1.9	ENSMUSG00000062110	1536.89	ENSMUSG00000062110	Scfd2	8.141	3.64824	SCFA1	SCFA1	F	Propionate	LPS	F_Propionate_LPS
SCFA1.9	ENSMUSG00000062115	11326	ENSMUSG00000062115	Rai1	9.591	6.7636	SCFA1	SCFA1	F	Propionate	LPS	F_Propionate_LPS
SCFA1.9	ENSMUSG00000062116	2820.91	ENSMUSG00000062116	Zfp954	2.394	2.76116	SCFA1	SCFA1	F	Propionate	LPS	F_Propionate_LPS
SCFA1.9	ENSMUSG00000062127	72653	ENSMUSG00000062127	Cttnbp2nl	8.138	9.20769	SCFA1	SCFA1	F	Propionate	LPS	F_Propionate_LPS
SCFA1.9	ENSMUSG00000062151	0	ENSMUSG00000062151	Unc13c	8.796	-5.25564	SCFA1	SCFA1	F	Propionate	LPS	F_Propionate_LPS
SCFA1.9	ENSMUSG00000062157	0	ENSMUSG00000062157	Ifnlr1	4.182	-5.25564	SCFA1	SCFA1	F	Propionate	LPS	F_Propionate_LPS
SCFA1.9	ENSMUSG00000062169	15402.2	ENSMUSG00000062169	Cnih4	3.783	5.86524	SCFA1	SCFA1	F	Propionate	LPS	F_Propionate_LPS
SCFA1.9	ENSMUSG00000062170	949.802	ENSMUSG00000062170	Fmr1nb	0.937	-0.126361	SCFA1	SCFA1	F	Propionate	LPS	F_Propionate_LPS
SCFA1.9	ENSMUSG00000062175	1625.72	ENSMUSG00000062175	Tgif2	3.832	2.64522	SCFA1	SCFA1	F	Propionate	LPS	F_Propionate_LPS
SCFA1.9	ENSMUSG00000062184	0	ENSMUSG00000062184	Hs6st2	7.807	-5.25564	SCFA1	SCFA1	F	Propionate	LPS	F_Propionate_LPS
SCFA1.9	ENSMUSG00000062190	0	ENSMUSG00000062190	Lancl2	3.02	-5.25564	SCFA1	SCFA1	F	Propionate	LPS	F_Propionate_LPS
SCFA1.9	ENSMUSG00000062198	417.055	ENSMUSG00000062198	2700097O09Rik	5.021	1.08421	SCFA1	SCFA1	F	Propionate	LPS	F_Propionate_LPS
SCFA1.9	ENSMUSG00000062202	3106.53	ENSMUSG00000062202	Btbd9	16.498	5.68026	SCFA1	SCFA1	F	Propionate	LPS	F_Propionate_LPS
SCFA1.9	ENSMUSG00000062203	33223.4	ENSMUSG00000062203	Gspt1	4.297	7.15772	SCFA1	SCFA1	F	Propionate	LPS	F_Propionate_LPS
SCFA1.9	ENSMUSG00000062209	0	ENSMUSG00000062209	Erbb4	12.355	-5.25564	SCFA1	SCFA1	F	Propionate	LPS	F_Propionate_LPS
SCFA1.9	ENSMUSG00000062210	6687.95	ENSMUSG00000062210	Tnfaip8	9.855	6.04299	SCFA1	SCFA1	F	Propionate	LPS	F_Propionate_LPS
SCFA1.9	ENSMUSG00000062232	6496.38	ENSMUSG00000062232	Rapgef2	10.476	6.08921	SCFA1	SCFA1	F	Propionate	LPS	F_Propionate_LPS
SCFA1.9	ENSMUSG00000062234	27244.6	ENSMUSG00000062234	Gak	6.439	7.45495	SCFA1	SCFA1	F	Propionate	LPS	F_Propionate_LPS
SCFA1.9	ENSMUSG00000062248	0	ENSMUSG00000062248	Cks2	0.692	-5.25564	SCFA1	SCFA1	F	Propionate	LPS	F_Propionate_LPS
SCFA1.9	ENSMUSG00000062257	0	ENSMUSG00000062257	Opcml	12.402	-5.25564	SCFA1	SCFA1	F	Propionate	LPS	F_Propionate_LPS
SCFA1.9	ENSMUSG00000062270	3346.01	ENSMUSG00000062270	Morf4l1	8.48	4.82784	SCFA1	SCFA1	F	Propionate	LPS	F_Propionate_LPS
SCFA1.9	ENSMUSG00000062296	0	ENSMUSG00000062296	Trank1	13.123	-5.25564	SCFA1	SCFA1	F	Propionate	LPS	F_Propionate_LPS
SCFA1.9	ENSMUSG00000062300	26714.8	ENSMUSG00000062300	Nectin2	3.494	6.54485	SCFA1	SCFA1	F	Propionate	LPS	F_Propionate_LPS
SCFA1.9	ENSMUSG00000062309	0	ENSMUSG00000062309	Rpp25	1.423	-5.25564	SCFA1	SCFA1	F	Propionate	LPS	F_Propionate_LPS
SCFA1.9	ENSMUSG00000062310	2728.56	ENSMUSG00000062310	Glrp1	1.957	2.42384	SCFA1	SCFA1	F	Propionate	LPS	F_Propionate_LPS
SCFA1.9	ENSMUSG00000062312	0	ENSMUSG00000062312	Erbb2	5.21	-5.25564	SCFA1	SCFA1	F	Propionate	LPS	F_Propionate_LPS
SCFA1.9	ENSMUSG00000062328	315.604	ENSMUSG00000062328	Rpl17	1.327	-1.16818	SCFA1	SCFA1	F	Propionate	LPS	F_Propionate_LPS
SCFA1.9	ENSMUSG00000062329	0	ENSMUSG00000062329	Cytl1	1.056	-5.25564	SCFA1	SCFA1	F	Propionate	LPS	F_Propionate_LPS
SCFA1.9	ENSMUSG00000062352	7355.22	ENSMUSG00000062352	Itgb1bp1	3.089	4.50757	SCFA1	SCFA1	F	Propionate	LPS	F_Propionate_LPS
SCFA1.9	ENSMUSG00000062353	15306	ENSMUSG00000062353	Gm15772	1.416	4.43958	SCFA1	SCFA1	F	Propionate	LPS	F_Propionate_LPS
SCFA1.9	ENSMUSG00000062372	0	ENSMUSG00000062372	Otof	7.904	-5.25564	SCFA1	SCFA1	F	Propionate	LPS	F_Propionate_LPS
SCFA1.9	ENSMUSG00000062373	16528.2	ENSMUSG00000062373	Tmem65	3.747	5.9532	SCFA1	SCFA1	F	Propionate	LPS	F_Propionate_LPS
SCFA1.9	ENSMUSG00000062376	4931.95	ENSMUSG00000062376	Borcs7	2.176	3.42735	SCFA1	SCFA1	F	Propionate	LPS	F_Propionate_LPS
SCFA1.9	ENSMUSG00000062380	0	ENSMUSG00000062380	Tubb3	1.868	-5.25564	SCFA1	SCFA1	F	Propionate	LPS	F_Propionate_LPS
SCFA1.9	ENSMUSG00000062393	0	ENSMUSG00000062393	Dgkk	7.158	-5.25564	SCFA1	SCFA1	F	Propionate	LPS	F_Propionate_LPS
SCFA1.9	ENSMUSG00000062397	19054.8	ENSMUSG00000062397	Zfp706	4.981	6.56892	SCFA1	SCFA1	F	Propionate	LPS	F_Propionate_LPS
SCFA1.9	ENSMUSG00000062421	13620.3	ENSMUSG00000062421	Arf2	2.998	5.35261	SCFA1	SCFA1	F	Propionate	LPS	F_Propionate_LPS
SCFA1.9	ENSMUSG00000062432	0	ENSMUSG00000062432	Cyp26c1	1.747	-5.25564	SCFA1	SCFA1	F	Propionate	LPS	F_Propionate_LPS
SCFA1.9	ENSMUSG00000062444	0	ENSMUSG00000062444	Ap3b2	6.616	-5.25564	SCFA1	SCFA1	F	Propionate	LPS	F_Propionate_LPS
SCFA1.9	ENSMUSG00000062464	0	ENSMUSG00000062464	Cyp4f37	2.652	-5.25564	SCFA1	SCFA1	F	Propionate	LPS	F_Propionate_LPS
SCFA1.9	ENSMUSG00000062470	0	ENSMUSG00000062470	Fbxl12os	4.075	-5.25564	SCFA1	SCFA1	F	Propionate	LPS	F_Propionate_LPS
SCFA1.9	ENSMUSG00000062480	0	ENSMUSG00000062480	Acat3	2.427	-5.25564	SCFA1	SCFA1	F	Propionate	LPS	F_Propionate_LPS
SCFA1.9	ENSMUSG00000062488	2565.19	ENSMUSG00000062488	Ifit3b	2	2.36641	SCFA1	SCFA1	F	Propionate	LPS	F_Propionate_LPS
SCFA1.9	ENSMUSG00000062510	848.986	ENSMUSG00000062510	Nsl1	5.303	2.17898	SCFA1	SCFA1	F	Propionate	LPS	F_Propionate_LPS
SCFA1.9	ENSMUSG00000062515	2512.37	ENSMUSG00000062515	Fabp4	0.896	1.1873	SCFA1	SCFA1	F	Propionate	LPS	F_Propionate_LPS
SCFA1.9	ENSMUSG00000062519	3837.93	ENSMUSG00000062519	Zfp398	11.758	5.49674	SCFA1	SCFA1	F	Propionate	LPS	F_Propionate_LPS
SCFA1.9	ENSMUSG00000062524	0	ENSMUSG00000062524	Ncr1	1.54	-5.25564	SCFA1	SCFA1	F	Propionate	LPS	F_Propionate_LPS
SCFA1.9	ENSMUSG00000062526	5194.46	ENSMUSG00000062526	Mppe1	3.608	4.23019	SCFA1	SCFA1	F	Propionate	LPS	F_Propionate_LPS
SCFA1.9	ENSMUSG00000062542	0	ENSMUSG00000062542	Syt9	3.979	-5.25564	SCFA1	SCFA1	F	Propionate	LPS	F_Propionate_LPS
SCFA1.9	ENSMUSG00000062545	37998.4	ENSMUSG00000062545	Tlr12	3.177	6.91585	SCFA1	SCFA1	F	Propionate	LPS	F_Propionate_LPS
SCFA1.9	ENSMUSG00000062563	0	ENSMUSG00000062563	Cys1	2.952	-5.25564	SCFA1	SCFA1	F	Propionate	LPS	F_Propionate_LPS
SCFA1.9	ENSMUSG00000062580	1863.75	ENSMUSG00000062580	Timm17a	7.893	3.88135	SCFA1	SCFA1	F	Propionate	LPS	F_Propionate_LPS
SCFA1.9	ENSMUSG00000062585	13633.3	ENSMUSG00000062585	Cnr2	3.982	5.76325	SCFA1	SCFA1	F	Propionate	LPS	F_Propionate_LPS
SCFA1.9	ENSMUSG00000062590	747.478	ENSMUSG00000062590	Armc9	13.377	3.32556	SCFA1	SCFA1	F	Propionate	LPS	F_Propionate_LPS
SCFA1.9	ENSMUSG00000062591	939.871	ENSMUSG00000062591	Tubb4a	2.228	1.08421	SCFA1	SCFA1	F	Propionate	LPS	F_Propionate_LPS
SCFA1.9	ENSMUSG00000062604	4359.42	ENSMUSG00000062604	Srpk2	9.691	5.40167	SCFA1	SCFA1	F	Propionate	LPS	F_Propionate_LPS
SCFA1.9	ENSMUSG00000062619	4603.03	ENSMUSG00000062619	Pex39	0.762	1.82117	SCFA1	SCFA1	F	Propionate	LPS	F_Propionate_LPS
SCFA1.9	ENSMUSG00000062627	4219.2	ENSMUSG00000062627	Mysm1	8.946	5.23921	SCFA1	SCFA1	F	Propionate	LPS	F_Propionate_LPS
SCFA1.9	ENSMUSG00000062646	2774.09	ENSMUSG00000062646	Ganc	9.096	4.65874	SCFA1	SCFA1	F	Propionate	LPS	F_Propionate_LPS
SCFA1.9	ENSMUSG00000062647	22310.1	ENSMUSG00000062647	Rpl7a	1.781	5.31326	SCFA1	SCFA1	F	Propionate	LPS	F_Propionate_LPS
SCFA1.9	ENSMUSG00000062661	4792.92	ENSMUSG00000062661	Ncs1	4.653	4.48076	SCFA1	SCFA1	F	Propionate	LPS	F_Propionate_LPS
SCFA1.9	ENSMUSG00000062683	1281.42	ENSMUSG00000062683	Atp5mc2	1.675	1.1194	SCFA1	SCFA1	F	Propionate	LPS	F_Propionate_LPS
SCFA1.9	ENSMUSG00000062691	28883.2	ENSMUSG00000062691	Cebpzos	1.131	5.03091	SCFA1	SCFA1	F	Propionate	LPS	F_Propionate_LPS
SCFA1.9	ENSMUSG00000062694	0	ENSMUSG00000062694	Cav3	1.157	-5.25564	SCFA1	SCFA1	F	Propionate	LPS	F_Propionate_LPS
SCFA1.9	ENSMUSG00000062727	0	ENSMUSG00000062727	H2bc12	0.476	-5.25564	SCFA1	SCFA1	F	Propionate	LPS	F_Propionate_LPS
SCFA1.9	ENSMUSG00000062729	9461.41	ENSMUSG00000062729	Ppox	4.515	5.41767	SCFA1	SCFA1	F	Propionate	LPS	F_Propionate_LPS
SCFA1.9	ENSMUSG00000062743	1794.68	ENSMUSG00000062743	Zfp677	2.917	2.39541	SCFA1	SCFA1	F	Propionate	LPS	F_Propionate_LPS
SCFA1.9	ENSMUSG00000062753	3887.98	ENSMUSG00000062753	Smim29	1.912	2.89917	SCFA1	SCFA1	F	Propionate	LPS	F_Propionate_LPS
SCFA1.9	ENSMUSG00000062760	0	ENSMUSG00000062760	Shisal1	6.551	-5.25564	SCFA1	SCFA1	F	Propionate	LPS	F_Propionate_LPS
SCFA1.9	ENSMUSG00000062761	9423.99	ENSMUSG00000062761	Zfp512	3.733	5.13775	SCFA1	SCFA1	F	Propionate	LPS	F_Propionate_LPS
SCFA1.9	ENSMUSG00000062762	17380.3	ENSMUSG00000062762	Ei24	3.491	5.92364	SCFA1	SCFA1	F	Propionate	LPS	F_Propionate_LPS
SCFA1.9	ENSMUSG00000062778	0	ENSMUSG00000062778	Chia1	1.903	-5.25564	SCFA1	SCFA1	F	Propionate	LPS	F_Propionate_LPS
SCFA1.9	ENSMUSG00000062785	0	ENSMUSG00000062785	Kcnc3	5.995	-5.25564	SCFA1	SCFA1	F	Propionate	LPS	F_Propionate_LPS
SCFA1.9	ENSMUSG00000062794	0	ENSMUSG00000062794	Zfp599	3.574	-5.25564	SCFA1	SCFA1	F	Propionate	LPS	F_Propionate_LPS
SCFA1.9	ENSMUSG00000062797	2512.04	ENSMUSG00000062797	Hikeshi	5.21	3.71302	SCFA1	SCFA1	F	Propionate	LPS	F_Propionate_LPS
SCFA1.9	ENSMUSG00000062822	7103.02	ENSMUSG00000062822	4833420G17Rik	3.663	4.70291	SCFA1	SCFA1	F	Propionate	LPS	F_Propionate_LPS
SCFA1.9	ENSMUSG00000062825	9650.83	ENSMUSG00000062825	Actg1	2.658	4.68247	SCFA1	SCFA1	F	Propionate	LPS	F_Propionate_LPS
SCFA1.9	ENSMUSG00000062859	0	ENSMUSG00000062859	Tcp11	3.89	-5.25564	SCFA1	SCFA1	F	Propionate	LPS	F_Propionate_LPS
SCFA1.9	ENSMUSG00000062861	1083.63	ENSMUSG00000062861	Zfp28	4.976	2.43784	SCFA1	SCFA1	F	Propionate	LPS	F_Propionate_LPS
SCFA1.9	ENSMUSG00000062866	4096.91	ENSMUSG00000062866	Phactr2	11.692	5.58277	SCFA1	SCFA1	F	Propionate	LPS	F_Propionate_LPS
SCFA1.9	ENSMUSG00000062867	3147.52	ENSMUSG00000062867	Impdh2	3.077	3.27963	SCFA1	SCFA1	F	Propionate	LPS	F_Propionate_LPS
SCFA1.9	ENSMUSG00000062901	2857.22	ENSMUSG00000062901	Klhl24	8.3	4.56932	SCFA1	SCFA1	F	Propionate	LPS	F_Propionate_LPS
SCFA1.9	ENSMUSG00000062906	9745.1	ENSMUSG00000062906	Hdac10	3.379	5.04242	SCFA1	SCFA1	F	Propionate	LPS	F_Propionate_LPS
SCFA1.9	ENSMUSG00000062908	13244.9	ENSMUSG00000062908	Acadm	3.913	5.69637	SCFA1	SCFA1	F	Propionate	LPS	F_Propionate_LPS
SCFA1.9	ENSMUSG00000062929	3285.95	ENSMUSG00000062929	Cfl2	3.266	3.42735	SCFA1	SCFA1	F	Propionate	LPS	F_Propionate_LPS
SCFA1.9	ENSMUSG00000062931	811.832	ENSMUSG00000062931	Zfp938	2.128	0.810446	SCFA1	SCFA1	F	Propionate	LPS	F_Propionate_LPS
SCFA1.9	ENSMUSG00000062937	13874.8	ENSMUSG00000062937	Mtap	3.226	5.48498	SCFA1	SCFA1	F	Propionate	LPS	F_Propionate_LPS
SCFA1.9	ENSMUSG00000062939	0	ENSMUSG00000062939	Stat4	3.872	-5.25564	SCFA1	SCFA1	F	Propionate	LPS	F_Propionate_LPS
SCFA1.9	ENSMUSG00000062944	6606.11	ENSMUSG00000062944	Zfp696	3.574	4.56294	SCFA1	SCFA1	F	Propionate	LPS	F_Propionate_LPS
SCFA1.9	ENSMUSG00000062949	3637.07	ENSMUSG00000062949	Atp11c	7.312	4.73446	SCFA1	SCFA1	F	Propionate	LPS	F_Propionate_LPS
SCFA1.9	ENSMUSG00000062960	910.197	ENSMUSG00000062960	Kdr	9.03	3.04356	SCFA1	SCFA1	F	Propionate	LPS	F_Propionate_LPS
SCFA1.9	ENSMUSG00000062961	0	ENSMUSG00000062961	Ccdc177	5.775	-5.25564	SCFA1	SCFA1	F	Propionate	LPS	F_Propionate_LPS
SCFA1.9	ENSMUSG00000062963	11608.2	ENSMUSG00000062963	Ufc1	2.07	4.58828	SCFA1	SCFA1	F	Propionate	LPS	F_Propionate_LPS
SCFA1.9	ENSMUSG00000062980	0	ENSMUSG00000062980	Cped1	8.279	-5.25564	SCFA1	SCFA1	F	Propionate	LPS	F_Propionate_LPS
SCFA1.9	ENSMUSG00000062981	6938.41	ENSMUSG00000062981	Mrpl42	3.682	4.67657	SCFA1	SCFA1	F	Propionate	LPS	F_Propionate_LPS
SCFA1.9	ENSMUSG00000062991	0	ENSMUSG00000062991	Nrg1	14.168	-5.25564	SCFA1	SCFA1	F	Propionate	LPS	F_Propionate_LPS
SCFA1.9	ENSMUSG00000062995	0	ENSMUSG00000062995	Ica1	3.243	-5.25564	SCFA1	SCFA1	F	Propionate	LPS	F_Propionate_LPS
SCFA1.9	ENSMUSG00000062997	8900.91	ENSMUSG00000062997	Rpl35	1.241	3.46887	SCFA1	SCFA1	F	Propionate	LPS	F_Propionate_LPS
SCFA1.9	ENSMUSG00000063011	0	ENSMUSG00000063011	Msln	2.979	-5.25564	SCFA1	SCFA1	F	Propionate	LPS	F_Propionate_LPS
SCFA1.9	ENSMUSG00000063015	37579.1	ENSMUSG00000063015	Ccni	3.303	6.95594	SCFA1	SCFA1	F	Propionate	LPS	F_Propionate_LPS
SCFA1.9	ENSMUSG00000063018	826.766	ENSMUSG00000063018	2010204K13Rik	1.583	0.416782	SCFA1	SCFA1	F	Propionate	LPS	F_Propionate_LPS
SCFA1.9	ENSMUSG00000063019	13667	ENSMUSG00000063019	Manbal	1.107	3.92178	SCFA1	SCFA1	F	Propionate	LPS	F_Propionate_LPS
SCFA1.9	ENSMUSG00000063021	0	ENSMUSG00000063021	H2ac15	0.393	-5.25564	SCFA1	SCFA1	F	Propionate	LPS	F_Propionate_LPS
SCFA1.9	ENSMUSG00000063047	2132.81	ENSMUSG00000063047	Zfp780b	9.18	4.29318	SCFA1	SCFA1	F	Propionate	LPS	F_Propionate_LPS
SCFA1.9	ENSMUSG00000063049	1075.11	ENSMUSG00000063049	Ing2	3.019	1.71014	SCFA1	SCFA1	F	Propionate	LPS	F_Propionate_LPS
SCFA1.9	ENSMUSG00000063052	3390.57	ENSMUSG00000063052	Lrrc40	4.771	4.01815	SCFA1	SCFA1	F	Propionate	LPS	F_Propionate_LPS
SCFA1.9	ENSMUSG00000063060	0	ENSMUSG00000063060	Sox7	3.299	-5.25564	SCFA1	SCFA1	F	Propionate	LPS	F_Propionate_LPS
SCFA1.9	ENSMUSG00000063063	0	ENSMUSG00000063063	Ctnna2	6.947	-5.25564	SCFA1	SCFA1	F	Propionate	LPS	F_Propionate_LPS
SCFA1.9	ENSMUSG00000063065	70674.8	ENSMUSG00000063065	Mapk3	2.257	7.31777	SCFA1	SCFA1	F	Propionate	LPS	F_Propionate_LPS
SCFA1.9	ENSMUSG00000063077	7490.03	ENSMUSG00000063077	Kif1b	17.809	7.05979	SCFA1	SCFA1	F	Propionate	LPS	F_Propionate_LPS
SCFA1.9	ENSMUSG00000063087	625.085	ENSMUSG00000063087	Zeb1os1	5.36	1.75558	SCFA1	SCFA1	F	Propionate	LPS	F_Propionate_LPS
SCFA1.9	ENSMUSG00000063108	3872.5	ENSMUSG00000063108	Zfp26	14.154	5.77709	SCFA1	SCFA1	F	Propionate	LPS	F_Propionate_LPS
SCFA1.9	ENSMUSG00000063129	663.069	ENSMUSG00000063129	Aldoart2	1.658	0.170621	SCFA1	SCFA1	F	Propionate	LPS	F_Propionate_LPS
SCFA1.9	ENSMUSG00000063142	0	ENSMUSG00000063142	Kcnma1	16.976	-5.25564	SCFA1	SCFA1	F	Propionate	LPS	F_Propionate_LPS
SCFA1.9	ENSMUSG00000063145	256.937	ENSMUSG00000063145	Bbs5	2.445	-0.611787	SCFA1	SCFA1	F	Propionate	LPS	F_Propionate_LPS
SCFA1.9	ENSMUSG00000063146	36303.4	ENSMUSG00000063146	Clip2	5.187	7.55714	SCFA1	SCFA1	F	Propionate	LPS	F_Propionate_LPS
SCFA1.9	ENSMUSG00000063160	911.447	ENSMUSG00000063160	Numbl	8.673	2.98753	SCFA1	SCFA1	F	Propionate	LPS	F_Propionate_LPS
SCFA1.9	ENSMUSG00000063172	1491.4	ENSMUSG00000063172	Ift25	2.071	1.63917	SCFA1	SCFA1	F	Propionate	LPS	F_Propionate_LPS
SCFA1.9	ENSMUSG00000063179	2052.97	ENSMUSG00000063179	Pstk	2.448	2.33681	SCFA1	SCFA1	F	Propionate	LPS	F_Propionate_LPS
SCFA1.9	ENSMUSG00000063193	628.138	ENSMUSG00000063193	Cd300lb	2.917	0.894104	SCFA1	SCFA1	F	Propionate	LPS	F_Propionate_LPS
SCFA1.9	ENSMUSG00000063200	11067.3	ENSMUSG00000063200	Nol7	2.753	4.93047	SCFA1	SCFA1	F	Propionate	LPS	F_Propionate_LPS
SCFA1.9	ENSMUSG00000063229	94152.4	ENSMUSG00000063229	Ldha	3.31	8.28388	SCFA1	SCFA1	F	Propionate	LPS	F_Propionate_LPS
SCFA1.9	ENSMUSG00000063234	679893	ENSMUSG00000063234	Gpr84	1.725	10.1958	SCFA1	SCFA1	F	Propionate	LPS	F_Propionate_LPS
SCFA1.9	ENSMUSG00000063235	6721.48	ENSMUSG00000063235	Ptpmt1	3.684	4.63158	SCFA1	SCFA1	F	Propionate	LPS	F_Propionate_LPS
SCFA1.9	ENSMUSG00000063236	3852.54	ENSMUSG00000063236	1110038F14Rik	1.916	2.88901	SCFA1	SCFA1	F	Propionate	LPS	F_Propionate_LPS
SCFA1.9	ENSMUSG00000063239	0	ENSMUSG00000063239	Grm4	5.977	-5.25564	SCFA1	SCFA1	F	Propionate	LPS	F_Propionate_LPS
SCFA1.9	ENSMUSG00000063253	22254.3	ENSMUSG00000063253	Scoc	4.279	6.57368	SCFA1	SCFA1	F	Propionate	LPS	F_Propionate_LPS
SCFA1.9	ENSMUSG00000063260	0	ENSMUSG00000063260	Syt10	1.845	-5.25564	SCFA1	SCFA1	F	Propionate	LPS	F_Propionate_LPS
SCFA1.9	ENSMUSG00000063268	18234	ENSMUSG00000063268	Parp10	4.275	6.28497	SCFA1	SCFA1	F	Propionate	LPS	F_Propionate_LPS
SCFA1.9	ENSMUSG00000063273	10917.8	ENSMUSG00000063273	Naa15	7.883	6.42779	SCFA1	SCFA1	F	Propionate	LPS	F_Propionate_LPS
SCFA1.9	ENSMUSG00000063275	1186.42	ENSMUSG00000063275	Hacd1	2.118	1.34427	SCFA1	SCFA1	F	Propionate	LPS	F_Propionate_LPS
SCFA1.9	ENSMUSG00000063281	6182.22	ENSMUSG00000063281	Zfp35	3.04	4.2342	SCFA1	SCFA1	F	Propionate	LPS	F_Propionate_LPS
SCFA1.9	ENSMUSG00000063296	0	ENSMUSG00000063296	Tmem117	4.89	-5.25564	SCFA1	SCFA1	F	Propionate	LPS	F_Propionate_LPS
SCFA1.9	ENSMUSG00000063297	0	ENSMUSG00000063297	Luzp2	5.617	-5.25564	SCFA1	SCFA1	F	Propionate	LPS	F_Propionate_LPS
SCFA1.9	ENSMUSG00000063316	4297.2	ENSMUSG00000063316	Rpl27	1.535	2.72735	SCFA1	SCFA1	F	Propionate	LPS	F_Propionate_LPS
SCFA1.9	ENSMUSG00000063317	4552.25	ENSMUSG00000063317	Usp31	10.304	5.55252	SCFA1	SCFA1	F	Propionate	LPS	F_Propionate_LPS
SCFA1.9	ENSMUSG00000063320	4329.77	ENSMUSG00000063320	Uqcc6	1.197	2.38098	SCFA1	SCFA1	F	Propionate	LPS	F_Propionate_LPS
SCFA1.9	ENSMUSG00000063334	3892.48	ENSMUSG00000063334	Krr1	5.958	4.53715	SCFA1	SCFA1	F	Propionate	LPS	F_Propionate_LPS
SCFA1.9	ENSMUSG00000063354	2376.52	ENSMUSG00000063354	Slc39a4	3.106	2.88901	SCFA1	SCFA1	F	Propionate	LPS	F_Propionate_LPS
SCFA1.9	ENSMUSG00000063358	15506.5	ENSMUSG00000063358	Mapk1	7.11	6.78499	SCFA1	SCFA1	F	Propionate	LPS	F_Propionate_LPS
SCFA1.9	ENSMUSG00000063362	9309.16	ENSMUSG00000063362	Alg11	4.96	5.52981	SCFA1	SCFA1	F	Propionate	LPS	F_Propionate_LPS
SCFA1.9	ENSMUSG00000063364	0	ENSMUSG00000063364	3300002I08Rik	2.117	-5.25564	SCFA1	SCFA1	F	Propionate	LPS	F_Propionate_LPS
SCFA1.9	ENSMUSG00000063382	14747	ENSMUSG00000063382	Bcl9l	7.998	6.88231	SCFA1	SCFA1	F	Propionate	LPS	F_Propionate_LPS
SCFA1.9	ENSMUSG00000063383	0	ENSMUSG00000063383	Zfp947	2.872	-5.25564	SCFA1	SCFA1	F	Propionate	LPS	F_Propionate_LPS
SCFA1.9	ENSMUSG00000063406	23070.3	ENSMUSG00000063406	Tmed5	7.688	7.47079	SCFA1	SCFA1	F	Propionate	LPS	F_Propionate_LPS
SCFA1.9	ENSMUSG00000063409	0	ENSMUSG00000063409	Lrrc43	2.066	-5.25564	SCFA1	SCFA1	F	Propionate	LPS	F_Propionate_LPS
SCFA1.9	ENSMUSG00000063410	25179.4	ENSMUSG00000063410	Stk24	2.996	6.23771	SCFA1	SCFA1	F	Propionate	LPS	F_Propionate_LPS
SCFA1.9	ENSMUSG00000063415	215.194	ENSMUSG00000063415	Cyp26b1	5.352	0.23621	SCFA1	SCFA1	F	Propionate	LPS	F_Propionate_LPS
SCFA1.9	ENSMUSG00000063428	0	ENSMUSG00000063428	Ddo	8.925	-5.25564	SCFA1	SCFA1	F	Propionate	LPS	F_Propionate_LPS
SCFA1.9	ENSMUSG00000063430	0	ENSMUSG00000063430	Wscd2	4.325	-5.25564	SCFA1	SCFA1	F	Propionate	LPS	F_Propionate_LPS
SCFA1.9	ENSMUSG00000063434	0	ENSMUSG00000063434	Sorcs3	7.13	-5.25564	SCFA1	SCFA1	F	Propionate	LPS	F_Propionate_LPS
SCFA1.9	ENSMUSG00000063439	2412.32	ENSMUSG00000063439	B9d2	1.454	1.82117	SCFA1	SCFA1	F	Propionate	LPS	F_Propionate_LPS
SCFA1.9	ENSMUSG00000063445	6632.99	ENSMUSG00000063445	Nmral1	3.891	4.69126	SCFA1	SCFA1	F	Propionate	LPS	F_Propionate_LPS
SCFA1.9	ENSMUSG00000063446	0	ENSMUSG00000063446	Plppr1	7.27	-5.25564	SCFA1	SCFA1	F	Propionate	LPS	F_Propionate_LPS
SCFA1.9	ENSMUSG00000063450	278.149	ENSMUSG00000063450	Syne2	26.726	2.89917	SCFA1	SCFA1	F	Propionate	LPS	F_Propionate_LPS
SCFA1.9	ENSMUSG00000063455	657.791	ENSMUSG00000063455	D630045J12Rik	13.45	3.1495	SCFA1	SCFA1	F	Propionate	LPS	F_Propionate_LPS
SCFA1.9	ENSMUSG00000063457	296405	ENSMUSG00000063457	Rps15	0.63	7.54505	SCFA1	SCFA1	F	Propionate	LPS	F_Propionate_LPS
SCFA1.9	ENSMUSG00000063458	4494.38	ENSMUSG00000063458	Lrmda	2.714	3.61164	SCFA1	SCFA1	F	Propionate	LPS	F_Propionate_LPS
SCFA1.9	ENSMUSG00000063480	3527.06	ENSMUSG00000063480	Snu13	2.924	3.37007	SCFA1	SCFA1	F	Propionate	LPS	F_Propionate_LPS
SCFA1.9	ENSMUSG00000063488	1458	ENSMUSG00000063488	Zkscan7	7.253	3.40613	SCFA1	SCFA1	F	Propionate	LPS	F_Propionate_LPS
SCFA1.9	ENSMUSG00000063506	23082.5	ENSMUSG00000063506	Arhgap22	3.876	6.48372	SCFA1	SCFA1	F	Propionate	LPS	F_Propionate_LPS
SCFA1.9	ENSMUSG00000063511	49764.2	ENSMUSG00000063511	Snrnp70	5.424	8.07653	SCFA1	SCFA1	F	Propionate	LPS	F_Propionate_LPS
SCFA1.9	ENSMUSG00000063522	1046.38	ENSMUSG00000063522	Ly6m	3.302	1.79964	SCFA1	SCFA1	F	Propionate	LPS	F_Propionate_LPS
SCFA1.9	ENSMUSG00000063524	14306.7	ENSMUSG00000063524	Eno1	5.379	6.26645	SCFA1	SCFA1	F	Propionate	LPS	F_Propionate_LPS
SCFA1.9	ENSMUSG00000063529	0	ENSMUSG00000063529	Stmnd1	1.363	-5.25564	SCFA1	SCFA1	F	Propionate	LPS	F_Propionate_LPS
SCFA1.9	ENSMUSG00000063531	0	ENSMUSG00000063531	Sema3e	7.581	-5.25564	SCFA1	SCFA1	F	Propionate	LPS	F_Propionate_LPS
SCFA1.9	ENSMUSG00000063535	1340.91	ENSMUSG00000063535	Zfp773	6.598	3.1495	SCFA1	SCFA1	F	Propionate	LPS	F_Propionate_LPS
SCFA1.9	ENSMUSG00000063550	10227.6	ENSMUSG00000063550	Nup98	12.602	7.01026	SCFA1	SCFA1	F	Propionate	LPS	F_Propionate_LPS
SCFA1.9	ENSMUSG00000063558	12.0485	ENSMUSG00000063558	Aox1	8.69	-2.93372	SCFA1	SCFA1	F	Propionate	LPS	F_Propionate_LPS
SCFA1.9	ENSMUSG00000063564	0	ENSMUSG00000063564	Col23a1	5.736	-5.25564	SCFA1	SCFA1	F	Propionate	LPS	F_Propionate_LPS
SCFA1.9	ENSMUSG00000063568	0	ENSMUSG00000063568	Jazf1	2.536	-5.25564	SCFA1	SCFA1	F	Propionate	LPS	F_Propionate_LPS
SCFA1.9	ENSMUSG00000063576	19684.6	ENSMUSG00000063576	Klhdc3	2.593	5.67435	SCFA1	SCFA1	F	Propionate	LPS	F_Propionate_LPS
SCFA1.9	ENSMUSG00000063594	0	ENSMUSG00000063594	Gng8	1.315	-5.25564	SCFA1	SCFA1	F	Propionate	LPS	F_Propionate_LPS
SCFA1.9	ENSMUSG00000063600	250.662	ENSMUSG00000063600	Egfem1	4.177	0.101908	SCFA1	SCFA1	F	Propionate	LPS	F_Propionate_LPS
SCFA1.9	ENSMUSG00000063605	4076.84	ENSMUSG00000063605	Ccdc102a	2.504	3.35538	SCFA1	SCFA1	F	Propionate	LPS	F_Propionate_LPS
SCFA1.9	ENSMUSG00000063626	0	ENSMUSG00000063626	Unc5d	9.22	-5.25564	SCFA1	SCFA1	F	Propionate	LPS	F_Propionate_LPS
SCFA1.9	ENSMUSG00000063632	0	ENSMUSG00000063632	Sox11	8.311	-5.25564	SCFA1	SCFA1	F	Propionate	LPS	F_Propionate_LPS
SCFA1.9	ENSMUSG00000063646	0	ENSMUSG00000063646	Jakmip1	8.131	-5.25564	SCFA1	SCFA1	F	Propionate	LPS	F_Propionate_LPS
SCFA1.9	ENSMUSG00000063652	43.0871	ENSMUSG00000063652	Slc22a21	3.645	-2.44829	SCFA1	SCFA1	F	Propionate	LPS	F_Propionate_LPS
SCFA1.9	ENSMUSG00000063659	25869.2	ENSMUSG00000063659	Zbtb18	6.069	7.29486	SCFA1	SCFA1	F	Propionate	LPS	F_Propionate_LPS
SCFA1.9	ENSMUSG00000063663	2400.58	ENSMUSG00000063663	Brwd3	12.692	4.93047	SCFA1	SCFA1	F	Propionate	LPS	F_Propionate_LPS
SCFA1.9	ENSMUSG00000063681	0	ENSMUSG00000063681	Crb1	10.933	-5.25564	SCFA1	SCFA1	F	Propionate	LPS	F_Propionate_LPS
SCFA1.9	ENSMUSG00000063687	0	ENSMUSG00000063687	Pcdhb5	3.535	-5.25564	SCFA1	SCFA1	F	Propionate	LPS	F_Propionate_LPS
SCFA1.9	ENSMUSG00000063689	0	ENSMUSG00000063689	H2ac21	0.444	-5.25564	SCFA1	SCFA1	F	Propionate	LPS	F_Propionate_LPS
SCFA1.9	ENSMUSG00000063694	492.135	ENSMUSG00000063694	Cycs	3.404	0.766724	SCFA1	SCFA1	F	Propionate	LPS	F_Propionate_LPS
SCFA1.9	ENSMUSG00000063698	2287.6	ENSMUSG00000063698	Sfxn4	2.975	2.77226	SCFA1	SCFA1	F	Propionate	LPS	F_Propionate_LPS
SCFA1.9	ENSMUSG00000063704	0	ENSMUSG00000063704	Mapk15	2.563	-5.25564	SCFA1	SCFA1	F	Propionate	LPS	F_Propionate_LPS
SCFA1.9	ENSMUSG00000063714	1173.79	ENSMUSG00000063714	Sp3os	0.892	0.101908	SCFA1	SCFA1	F	Propionate	LPS	F_Propionate_LPS
SCFA1.9	ENSMUSG00000063727	92.8865	ENSMUSG00000063727	Tnfrsf11b	2.818	-1.79621	SCFA1	SCFA1	F	Propionate	LPS	F_Propionate_LPS
SCFA1.9	ENSMUSG00000063760	0	ENSMUSG00000063760	Rnf217	11.013	-5.25564	SCFA1	SCFA1	F	Propionate	LPS	F_Propionate_LPS
SCFA1.9	ENSMUSG00000063765	0	ENSMUSG00000063765	Chadl	4.965	-5.25564	SCFA1	SCFA1	F	Propionate	LPS	F_Propionate_LPS
SCFA1.9	ENSMUSG00000063785	10140.6	ENSMUSG00000063785	Utp14a	4.13	5.38911	SCFA1	SCFA1	F	Propionate	LPS	F_Propionate_LPS
SCFA1.9	ENSMUSG00000063787	14110	ENSMUSG00000063787	Chchd1	0.909	3.68394	SCFA1	SCFA1	F	Propionate	LPS	F_Propionate_LPS
SCFA1.9	ENSMUSG00000063796	0	ENSMUSG00000063796	Slc22a8	3.91	-5.25564	SCFA1	SCFA1	F	Propionate	LPS	F_Propionate_LPS
SCFA1.9	ENSMUSG00000063800	5217.3	ENSMUSG00000063800	Prpf38a	5.298	4.79012	SCFA1	SCFA1	F	Propionate	LPS	F_Propionate_LPS
SCFA1.9	ENSMUSG00000063801	7757.32	ENSMUSG00000063801	Ap3s2	5.905	5.51832	SCFA1	SCFA1	F	Propionate	LPS	F_Propionate_LPS
SCFA1.9	ENSMUSG00000063802	15993	ENSMUSG00000063802	Hspbp1	1.892	4.92053	SCFA1	SCFA1	F	Propionate	LPS	F_Propionate_LPS
SCFA1.9	ENSMUSG00000063808	5841.31	ENSMUSG00000063808	Gpatch1	3.791	4.47057	SCFA1	SCFA1	F	Propionate	LPS	F_Propionate_LPS
SCFA1.9	ENSMUSG00000063810	431.93	ENSMUSG00000063810	Alms1	11.393	2.3066	SCFA1	SCFA1	F	Propionate	LPS	F_Propionate_LPS
SCFA1.9	ENSMUSG00000063820	1052.28	ENSMUSG00000063820	Arl9	0.597	-0.611787	SCFA1	SCFA1	F	Propionate	LPS	F_Propionate_LPS
SCFA1.9	ENSMUSG00000063821	0	ENSMUSG00000063821	Dusp29	1.242	-5.25564	SCFA1	SCFA1	F	Propionate	LPS	F_Propionate_LPS
SCFA1.9	ENSMUSG00000063838	0	ENSMUSG00000063838	Cdc42ep5	1.288	-5.25564	SCFA1	SCFA1	F	Propionate	LPS	F_Propionate_LPS
SCFA1.9	ENSMUSG00000063849	6946.43	ENSMUSG00000063849	Ppcdc	5.803	5.33401	SCFA1	SCFA1	F	Propionate	LPS	F_Propionate_LPS
SCFA1.9	ENSMUSG00000063856	227082	ENSMUSG00000063856	Gpx1	1.072	7.92753	SCFA1	SCFA1	F	Propionate	LPS	F_Propionate_LPS
SCFA1.9	ENSMUSG00000063870	51626.2	ENSMUSG00000063870	Chd4	8.019	8.69354	SCFA1	SCFA1	F	Propionate	LPS	F_Propionate_LPS
SCFA1.9	ENSMUSG00000063873	14452.7	ENSMUSG00000063873	Slc24a3	4.564	6.04414	SCFA1	SCFA1	F	Propionate	LPS	F_Propionate_LPS
SCFA1.9	ENSMUSG00000063882	43167.2	ENSMUSG00000063882	Uqcrh	1.237	5.73942	SCFA1	SCFA1	F	Propionate	LPS	F_Propionate_LPS
SCFA1.9	ENSMUSG00000063884	5540.42	ENSMUSG00000063884	Ptcd3	6.841	5.2452	SCFA1	SCFA1	F	Propionate	LPS	F_Propionate_LPS
SCFA1.9	ENSMUSG00000063887	0	ENSMUSG00000063887	Nlgn1	13.422	-5.25564	SCFA1	SCFA1	F	Propionate	LPS	F_Propionate_LPS
SCFA1.9	ENSMUSG00000063888	27755.7	ENSMUSG00000063888	Rpl7l1	3.495	6.60039	SCFA1	SCFA1	F	Propionate	LPS	F_Propionate_LPS
SCFA1.9	ENSMUSG00000063889	1021.26	ENSMUSG00000063889	Crem	5.895	2.59611	SCFA1	SCFA1	F	Propionate	LPS	F_Propionate_LPS
SCFA1.9	ENSMUSG00000063894	1828.93	ENSMUSG00000063894	Zkscan8	8.902	4.02744	SCFA1	SCFA1	F	Propionate	LPS	F_Propionate_LPS
SCFA1.9	ENSMUSG00000063904	12309.5	ENSMUSG00000063904	Dpp3	7.753	6.57685	SCFA1	SCFA1	F	Propionate	LPS	F_Propionate_LPS
SCFA1.9	ENSMUSG00000063919	0	ENSMUSG00000063919	Srrm4	7.909	-5.25564	SCFA1	SCFA1	F	Propionate	LPS	F_Propionate_LPS
SCFA1.9	ENSMUSG00000063931	21164.6	ENSMUSG00000063931	Pepd	3.082	6.02802	SCFA1	SCFA1	F	Propionate	LPS	F_Propionate_LPS
SCFA1.9	ENSMUSG00000063952	3907.86	ENSMUSG00000063952	Brpf3	8.654	5.08086	SCFA1	SCFA1	F	Propionate	LPS	F_Propionate_LPS
SCFA1.9	ENSMUSG00000063953	1374.37	ENSMUSG00000063953	Amd2	1.676	1.22009	SCFA1	SCFA1	F	Propionate	LPS	F_Propionate_LPS
SCFA1.9	ENSMUSG00000063972	435.29	ENSMUSG00000063972	Nr6a1	10.824	2.2442	SCFA1	SCFA1	F	Propionate	LPS	F_Propionate_LPS
SCFA1.9	ENSMUSG00000063975	0	ENSMUSG00000063975	Slco1a5	3.722	-5.25564	SCFA1	SCFA1	F	Propionate	LPS	F_Propionate_LPS
SCFA1.9	ENSMUSG00000064023	28011.1	ENSMUSG00000064023	Klk8	1.54	5.43173	SCFA1	SCFA1	F	Propionate	LPS	F_Propionate_LPS
SCFA1.9	ENSMUSG00000064030	14765.6	ENSMUSG00000064030	Pym1	1.326	4.29318	SCFA1	SCFA1	F	Propionate	LPS	F_Propionate_LPS
SCFA1.9	ENSMUSG00000064036	0	ENSMUSG00000064036	Mro	4.431	-5.25564	SCFA1	SCFA1	F	Propionate	LPS	F_Propionate_LPS
SCFA1.9	ENSMUSG00000064037	5925	ENSMUSG00000064037	Gpn1	7.846	5.53958	SCFA1	SCFA1	F	Propionate	LPS	F_Propionate_LPS
SCFA1.9	ENSMUSG00000064043	0	ENSMUSG00000064043	Trerf1	9.07	-5.25564	SCFA1	SCFA1	F	Propionate	LPS	F_Propionate_LPS
SCFA1.9	ENSMUSG00000064057	0	ENSMUSG00000064057	Scgb3a1	0.598	-5.25564	SCFA1	SCFA1	F	Propionate	LPS	F_Propionate_LPS
SCFA1.9	ENSMUSG00000064061	1493.1	ENSMUSG00000064061	Dzip3	9.081	3.76395	SCFA1	SCFA1	F	Propionate	LPS	F_Propionate_LPS
SCFA1.9	ENSMUSG00000064065	4320.41	ENSMUSG00000064065	Ipcef1	9.003	5.28255	SCFA1	SCFA1	F	Propionate	LPS	F_Propionate_LPS
SCFA1.9	ENSMUSG00000064068	8415.41	ENSMUSG00000064068	Mtx1	2.986	4.65275	SCFA1	SCFA1	F	Propionate	LPS	F_Propionate_LPS
SCFA1.9	ENSMUSG00000064080	0	ENSMUSG00000064080	Fbln2	6.37	-5.25564	SCFA1	SCFA1	F	Propionate	LPS	F_Propionate_LPS
SCFA1.9	ENSMUSG00000064090	4575.04	ENSMUSG00000064090	Vrk2	6.591	4.91553	SCFA1	SCFA1	F	Propionate	LPS	F_Propionate_LPS
SCFA1.9	ENSMUSG00000064105	4498.5	ENSMUSG00000064105	Cnnm2	5.167	4.5404	SCFA1	SCFA1	F	Propionate	LPS	F_Propionate_LPS
SCFA1.9	ENSMUSG00000064109	21970	ENSMUSG00000064109	Hcst	0.722	3.98991	SCFA1	SCFA1	F	Propionate	LPS	F_Propionate_LPS
SCFA1.9	ENSMUSG00000064115	0	ENSMUSG00000064115	Cadm2	9.809	-5.25564	SCFA1	SCFA1	F	Propionate	LPS	F_Propionate_LPS
SCFA1.9	ENSMUSG00000064120	10638.5	ENSMUSG00000064120	Mocs1	3.11	5.04928	SCFA1	SCFA1	F	Propionate	LPS	F_Propionate_LPS
SCFA1.9	ENSMUSG00000064125	224.774	ENSMUSG00000064125	Prr36	4.891	0.170621	SCFA1	SCFA1	F	Propionate	LPS	F_Propionate_LPS
SCFA1.9	ENSMUSG00000064127	5687.32	ENSMUSG00000064127	Med14	8.763	5.63993	SCFA1	SCFA1	F	Propionate	LPS	F_Propionate_LPS
SCFA1.9	ENSMUSG00000064128	1961.4	ENSMUSG00000064128	Cpap	4.831	3.24818	SCFA1	SCFA1	F	Propionate	LPS	F_Propionate_LPS
SCFA1.9	ENSMUSG00000064138	5361.23	ENSMUSG00000064138	Arb2a	8.134	5.44739	SCFA1	SCFA1	F	Propionate	LPS	F_Propionate_LPS
SCFA1.9	ENSMUSG00000064141	5965.21	ENSMUSG00000064141	Zfp69	2.782	4.05497	SCFA1	SCFA1	F	Propionate	LPS	F_Propionate_LPS
SCFA1.9	ENSMUSG00000064145	8641.12	ENSMUSG00000064145	Arih2	6.646	5.84436	SCFA1	SCFA1	F	Propionate	LPS	F_Propionate_LPS
SCFA1.9	ENSMUSG00000064147	0	ENSMUSG00000064147	Rab44	5.065	-5.25564	SCFA1	SCFA1	F	Propionate	LPS	F_Propionate_LPS
SCFA1.9	ENSMUSG00000064158	0	ENSMUSG00000064158	Izumo1	2.992	-5.25564	SCFA1	SCFA1	F	Propionate	LPS	F_Propionate_LPS
SCFA1.9	ENSMUSG00000064179	0	ENSMUSG00000064179	Tnnt1	2.204	-5.25564	SCFA1	SCFA1	F	Propionate	LPS	F_Propionate_LPS
SCFA1.9	ENSMUSG00000064181	5523.63	ENSMUSG00000064181	Rab3ip	3.175	4.13453	SCFA1	SCFA1	F	Propionate	LPS	F_Propionate_LPS
SCFA1.9	ENSMUSG00000064202	0	ENSMUSG00000064202	Spata6l	2.967	-5.25564	SCFA1	SCFA1	F	Propionate	LPS	F_Propionate_LPS
SCFA1.9	ENSMUSG00000064210	11960.2	ENSMUSG00000064210	Ano6	12.269	7.19737	SCFA1	SCFA1	F	Propionate	LPS	F_Propionate_LPS
SCFA1.9	ENSMUSG00000064213	0	ENSMUSG00000064213	Defa24	0.419	-5.25564	SCFA1	SCFA1	F	Propionate	LPS	F_Propionate_LPS
SCFA1.9	ENSMUSG00000064215	9099.84	ENSMUSG00000064215	Ifi27	1.467	3.74154	SCFA1	SCFA1	F	Propionate	LPS	F_Propionate_LPS
SCFA1.9	ENSMUSG00000064225	0	ENSMUSG00000064225	Paqr9	8.367	-5.25564	SCFA1	SCFA1	F	Propionate	LPS	F_Propionate_LPS
SCFA1.9	ENSMUSG00000064246	0	ENSMUSG00000064246	Chi3l1	2.804	-5.25564	SCFA1	SCFA1	F	Propionate	LPS	F_Propionate_LPS
SCFA1.9	ENSMUSG00000064247	0	ENSMUSG00000064247	Plcxd1	3.811	-5.25564	SCFA1	SCFA1	F	Propionate	LPS	F_Propionate_LPS
SCFA1.9	ENSMUSG00000064254	5714.85	ENSMUSG00000064254	Ethe1	1.484	3.08865	SCFA1	SCFA1	F	Propionate	LPS	F_Propionate_LPS
SCFA1.9	ENSMUSG00000064262	0	ENSMUSG00000064262	Gimap8	3.7	-5.25564	SCFA1	SCFA1	F	Propionate	LPS	F_Propionate_LPS
SCFA1.9	ENSMUSG00000064264	0	ENSMUSG00000064264	Zfp428	1.308	-5.25564	SCFA1	SCFA1	F	Propionate	LPS	F_Propionate_LPS
SCFA1.9	ENSMUSG00000064267	112636	ENSMUSG00000064267	Hvcn1	3.563	8.64871	SCFA1	SCFA1	F	Propionate	LPS	F_Propionate_LPS
SCFA1.9	ENSMUSG00000064280	0	ENSMUSG00000064280	Ccdc146	4.371	-5.25564	SCFA1	SCFA1	F	Propionate	LPS	F_Propionate_LPS
SCFA1.9	ENSMUSG00000064284	4524.15	ENSMUSG00000064284	Cdpf1	1.215	2.46546	SCFA1	SCFA1	F	Propionate	LPS	F_Propionate_LPS
SCFA1.9	ENSMUSG00000064288	0	ENSMUSG00000064288	H4c12	0.312	-5.25564	SCFA1	SCFA1	F	Propionate	LPS	F_Propionate_LPS
SCFA1.9	ENSMUSG00000064289	6062.94	ENSMUSG00000064289	Tank	6.096	5.2089	SCFA1	SCFA1	F	Propionate	LPS	F_Propionate_LPS
SCFA1.9	ENSMUSG00000064293	0	ENSMUSG00000064293	Cntn4	8.486	-5.25564	SCFA1	SCFA1	F	Propionate	LPS	F_Propionate_LPS
SCFA1.9	ENSMUSG00000064294	0	ENSMUSG00000064294	Aox3	7.033	-5.25564	SCFA1	SCFA1	F	Propionate	LPS	F_Propionate_LPS
SCFA1.9	ENSMUSG00000064302	3849.69	ENSMUSG00000064302	Clasp1	15.013	5.85353	SCFA1	SCFA1	F	Propionate	LPS	F_Propionate_LPS
SCFA1.9	ENSMUSG00000064307	0	ENSMUSG00000064307	Lrrc51	1.21	-5.25564	SCFA1	SCFA1	F	Propionate	LPS	F_Propionate_LPS
SCFA1.9	ENSMUSG00000064325	0	ENSMUSG00000064325	Hhip	9.076	-5.25564	SCFA1	SCFA1	F	Propionate	LPS	F_Propionate_LPS
SCFA1.9	ENSMUSG00000064326	7575.72	ENSMUSG00000064326	Siva1	1.002	2.92923	SCFA1	SCFA1	F	Propionate	LPS	F_Propionate_LPS
SCFA1.9	ENSMUSG00000064329	0	ENSMUSG00000064329	Scn1a	11.146	-5.25564	SCFA1	SCFA1	F	Propionate	LPS	F_Propionate_LPS
SCFA1.9	ENSMUSG00000064330	26.6892	ENSMUSG00000064330	Pde6h	7.846	-2.08572	SCFA1	SCFA1	F	Propionate	LPS	F_Propionate_LPS
SCFA1.9	ENSMUSG00000064373	434446	ENSMUSG00000064373	Selenop	2.842	10.27	SCFA1	SCFA1	F	Propionate	LPS	F_Propionate_LPS
SCFA1.9	ENSMUSG00000064390	0	ENSMUSG00000064390	Snord73b	0.071	-5.25564	SCFA1	SCFA1	F	Propionate	LPS	F_Propionate_LPS
SCFA1.9	ENSMUSG00000064437	0	ENSMUSG00000064437	Snord49b	0.072	-5.25564	SCFA1	SCFA1	F	Propionate	LPS	F_Propionate_LPS
SCFA1.9	ENSMUSG00000064441	17995.6	ENSMUSG00000064441	Snord37	0.064	0.23621	SCFA1	SCFA1	F	Propionate	LPS	F_Propionate_LPS
SCFA1.9	ENSMUSG00000064451	0	ENSMUSG00000064451	Snora23	0.184	-5.25564	SCFA1	SCFA1	F	Propionate	LPS	F_Propionate_LPS
SCFA1.9	ENSMUSG00000064602	0	ENSMUSG00000064602	Snora41	0.132	-5.25564	SCFA1	SCFA1	F	Propionate	LPS	F_Propionate_LPS
SCFA1.9	ENSMUSG00000064871	3849.33	ENSMUSG00000064871	Snord58b	0.136	-0.863326	SCFA1	SCFA1	F	Propionate	LPS	F_Propionate_LPS
SCFA1.9	ENSMUSG00000064899	0	ENSMUSG00000064899	Snord118	0.135	-5.25564	SCFA1	SCFA1	F	Propionate	LPS	F_Propionate_LPS
SCFA1.9	ENSMUSG00000064901	0	ENSMUSG00000064901	Snora21	0.137	-5.25564	SCFA1	SCFA1	F	Propionate	LPS	F_Propionate_LPS
SCFA1.9	ENSMUSG00000064925	0	ENSMUSG00000064925	Snora62	0.149	-5.25564	SCFA1	SCFA1	F	Propionate	LPS	F_Propionate_LPS
SCFA1.9	ENSMUSG00000064984	0	ENSMUSG00000064984	Snord73a	0.068	-5.25564	SCFA1	SCFA1	F	Propionate	LPS	F_Propionate_LPS
SCFA1.9	ENSMUSG00000065126	0	ENSMUSG00000065126	Snord104	0.07	-5.25564	SCFA1	SCFA1	F	Propionate	LPS	F_Propionate_LPS
SCFA1.9	ENSMUSG00000065147	0	ENSMUSG00000065147	Snora31	0.13	-5.25564	SCFA1	SCFA1	F	Propionate	LPS	F_Propionate_LPS
SCFA1.9	ENSMUSG00000065176	0	ENSMUSG00000065176	Rnu12	0.151	-5.25564	SCFA1	SCFA1	F	Propionate	LPS	F_Propionate_LPS
SCFA1.9	ENSMUSG00000065196	0	ENSMUSG00000065196	Snord85	0.073	-5.25564	SCFA1	SCFA1	F	Propionate	LPS	F_Propionate_LPS
SCFA1.9	ENSMUSG00000065219	5045.86	ENSMUSG00000065219	Snord32a	0.083	-1.16818	SCFA1	SCFA1	F	Propionate	LPS	F_Propionate_LPS
SCFA1.9	ENSMUSG00000065259	0	ENSMUSG00000065259	Snora30	0.13	-5.25564	SCFA1	SCFA1	F	Propionate	LPS	F_Propionate_LPS
SCFA1.9	ENSMUSG00000065396	0	ENSMUSG00000065396	Mir99b	0.07	-5.25564	SCFA1	SCFA1	F	Propionate	LPS	F_Propionate_LPS
SCFA1.9	ENSMUSG00000065417	0	ENSMUSG00000065417	Mir340	0.098	-5.25564	SCFA1	SCFA1	F	Propionate	LPS	F_Propionate_LPS
SCFA1.9	ENSMUSG00000065431	0	ENSMUSG00000065431	Mir186	0.071	-5.25564	SCFA1	SCFA1	F	Propionate	LPS	F_Propionate_LPS
SCFA1.9	ENSMUSG00000065434	5332.03	ENSMUSG00000065434	Mir7-1	0.108	-0.732082	SCFA1	SCFA1	F	Propionate	LPS	F_Propionate_LPS
SCFA1.9	ENSMUSG00000065436	0	ENSMUSG00000065436	Mir342	0.099	-5.25564	SCFA1	SCFA1	F	Propionate	LPS	F_Propionate_LPS
SCFA1.9	ENSMUSG00000065464	0	ENSMUSG00000065464	Mir185	0.065	-5.25564	SCFA1	SCFA1	F	Propionate	LPS	F_Propionate_LPS
SCFA1.9	ENSMUSG00000065468	0	ENSMUSG00000065468	Mir26b	0.085	-5.25564	SCFA1	SCFA1	F	Propionate	LPS	F_Propionate_LPS
SCFA1.9	ENSMUSG00000065563	0	ENSMUSG00000065563	Mir103-2	0.086	-5.25564	SCFA1	SCFA1	F	Propionate	LPS	F_Propionate_LPS
SCFA1.9	ENSMUSG00000065571	0	ENSMUSG00000065571	Mir326	0.095	-5.25564	SCFA1	SCFA1	F	Propionate	LPS	F_Propionate_LPS
SCFA1.9	ENSMUSG00000065573	0	ENSMUSG00000065573	Mir350	0.099	-5.25564	SCFA1	SCFA1	F	Propionate	LPS	F_Propionate_LPS
SCFA1.9	ENSMUSG00000065578	0	ENSMUSG00000065578	Mir181b-2	0.089	-5.25564	SCFA1	SCFA1	F	Propionate	LPS	F_Propionate_LPS
SCFA1.9	ENSMUSG00000065592	0	ENSMUSG00000065592	Mir145a	0.07	-5.25564	SCFA1	SCFA1	F	Propionate	LPS	F_Propionate_LPS
SCFA1.9	ENSMUSG00000065593	0	ENSMUSG00000065593	Mir339	0.096	-5.25564	SCFA1	SCFA1	F	Propionate	LPS	F_Propionate_LPS
SCFA1.9	ENSMUSG00000065600	0	ENSMUSG00000065600	Mir338	0.098	-5.25564	SCFA1	SCFA1	F	Propionate	LPS	F_Propionate_LPS
SCFA1.9	ENSMUSG00000065601	0	ENSMUSG00000065601	Mir146	0.065	-5.25564	SCFA1	SCFA1	F	Propionate	LPS	F_Propionate_LPS
SCFA1.9	ENSMUSG00000065611	0	ENSMUSG00000065611	Mir23a	0.075	-5.25564	SCFA1	SCFA1	F	Propionate	LPS	F_Propionate_LPS
SCFA1.9	ENSMUSG00000065642	0	ENSMUSG00000065642	Snora69	0.131	-5.25564	SCFA1	SCFA1	F	Propionate	LPS	F_Propionate_LPS
SCFA1.9	ENSMUSG00000065734	0	ENSMUSG00000065734	Snord49a	0.072	-5.25564	SCFA1	SCFA1	F	Propionate	LPS	F_Propionate_LPS
SCFA1.9	ENSMUSG00000065818	0	ENSMUSG00000065818	Snord35a	0.09	-5.25564	SCFA1	SCFA1	F	Propionate	LPS	F_Propionate_LPS
SCFA1.9	ENSMUSG00000065822	15917.5	ENSMUSG00000065822	Snord15a	0.148	1.25215	SCFA1	SCFA1	F	Propionate	LPS	F_Propionate_LPS
SCFA1.9	ENSMUSG00000065954	39685.6	ENSMUSG00000065954	Tacc1	10.408	8.69026	SCFA1	SCFA1	F	Propionate	LPS	F_Propionate_LPS
SCFA1.9	ENSMUSG00000065968	0	ENSMUSG00000065968	Ifitm7	0.889	-5.25564	SCFA1	SCFA1	F	Propionate	LPS	F_Propionate_LPS
SCFA1.9	ENSMUSG00000065979	5763.12	ENSMUSG00000065979	Cpped1	5.205	4.90801	SCFA1	SCFA1	F	Propionate	LPS	F_Propionate_LPS
SCFA1.9	ENSMUSG00000065987	148.513	ENSMUSG00000065987	Cd209b	2.115	-1.5552	SCFA1	SCFA1	F	Propionate	LPS	F_Propionate_LPS
SCFA1.9	ENSMUSG00000065990	16778.4	ENSMUSG00000065990	Aurkaip1	1.766	4.89029	SCFA1	SCFA1	F	Propionate	LPS	F_Propionate_LPS
SCFA1.9	ENSMUSG00000066000	420.233	ENSMUSG00000066000	Zfp979	4.111	0.810446	SCFA1	SCFA1	F	Propionate	LPS	F_Propionate_LPS
SCFA1.9	ENSMUSG00000066026	66730.8	ENSMUSG00000066026	Dhrs3	2.927	7.6099	SCFA1	SCFA1	F	Propionate	LPS	F_Propionate_LPS
SCFA1.9	ENSMUSG00000066036	14113.8	ENSMUSG00000066036	Ubr4	17.997	7.98887	SCFA1	SCFA1	F	Propionate	LPS	F_Propionate_LPS
SCFA1.9	ENSMUSG00000066037	2712.95	ENSMUSG00000066037	Hnrnpr	21.921	5.89474	SCFA1	SCFA1	F	Propionate	LPS	F_Propionate_LPS
SCFA1.9	ENSMUSG00000066042	6366.99	ENSMUSG00000066042	Med18	1.998	3.67213	SCFA1	SCFA1	F	Propionate	LPS	F_Propionate_LPS
SCFA1.9	ENSMUSG00000066043	10290.7	ENSMUSG00000066043	Phactr4	4.96	5.67435	SCFA1	SCFA1	F	Propionate	LPS	F_Propionate_LPS
SCFA1.9	ENSMUSG00000066057	1286.87	ENSMUSG00000066057	Gm1976	1.912	1.31421	SCFA1	SCFA1	F	Propionate	LPS	F_Propionate_LPS
SCFA1.9	ENSMUSG00000066058	0	ENSMUSG00000066058	Cldn19	4.263	-5.25564	SCFA1	SCFA1	F	Propionate	LPS	F_Propionate_LPS
SCFA1.9	ENSMUSG00000066113	0	ENSMUSG00000066113	Adamtsl1	11.342	-5.25564	SCFA1	SCFA1	F	Propionate	LPS	F_Propionate_LPS
SCFA1.9	ENSMUSG00000066129	0	ENSMUSG00000066129	Kndc1	10.709	-5.25564	SCFA1	SCFA1	F	Propionate	LPS	F_Propionate_LPS
SCFA1.9	ENSMUSG00000066148	4726.44	ENSMUSG00000066148	Prpf4	5.671	4.74576	SCFA1	SCFA1	F	Propionate	LPS	F_Propionate_LPS
SCFA1.9	ENSMUSG00000066149	1764.47	ENSMUSG00000066149	Cdc26	7.18	3.6662	SCFA1	SCFA1	F	Propionate	LPS	F_Propionate_LPS
SCFA1.9	ENSMUSG00000066150	26371.1	ENSMUSG00000066150	Slc31a1	4.28	6.81883	SCFA1	SCFA1	F	Propionate	LPS	F_Propionate_LPS
SCFA1.9	ENSMUSG00000066151	30337.7	ENSMUSG00000066151	Fkbp15	7.515	7.83298	SCFA1	SCFA1	F	Propionate	LPS	F_Propionate_LPS
SCFA1.9	ENSMUSG00000066152	65432.1	ENSMUSG00000066152	Slc31a2	2.033	7.05582	SCFA1	SCFA1	F	Propionate	LPS	F_Propionate_LPS
SCFA1.9	ENSMUSG00000066189	0	ENSMUSG00000066189	Cacng3	2.777	-5.25564	SCFA1	SCFA1	F	Propionate	LPS	F_Propionate_LPS
SCFA1.9	ENSMUSG00000066191	5706.03	ENSMUSG00000066191	Anks6	5.358	4.93542	SCFA1	SCFA1	F	Propionate	LPS	F_Propionate_LPS
SCFA1.9	ENSMUSG00000066196	0	ENSMUSG00000066196	Spag8	1.662	-5.25564	SCFA1	SCFA1	F	Propionate	LPS	F_Propionate_LPS
SCFA1.9	ENSMUSG00000066232	26449.3	ENSMUSG00000066232	Ipo7	7.169	7.56713	SCFA1	SCFA1	F	Propionate	LPS	F_Propionate_LPS
SCFA1.9	ENSMUSG00000066233	2719.08	ENSMUSG00000066233	Tmem42	1.521	2.05724	SCFA1	SCFA1	F	Propionate	LPS	F_Propionate_LPS
SCFA1.9	ENSMUSG00000066235	2344.34	ENSMUSG00000066235	Pomgnt2	2.903	2.77226	SCFA1	SCFA1	F	Propionate	LPS	F_Propionate_LPS
SCFA1.9	ENSMUSG00000066258	5288.51	ENSMUSG00000066258	Trim12a	5.781	4.93542	SCFA1	SCFA1	F	Propionate	LPS	F_Propionate_LPS
SCFA1.9	ENSMUSG00000066278	40206.3	ENSMUSG00000066278	Vps37b	2.789	6.80944	SCFA1	SCFA1	F	Propionate	LPS	F_Propionate_LPS
SCFA1.9	ENSMUSG00000066306	52007.1	ENSMUSG00000066306	Numa1	7.919	8.68605	SCFA1	SCFA1	F	Propionate	LPS	F_Propionate_LPS
SCFA1.9	ENSMUSG00000066319	0	ENSMUSG00000066319	Rtp3	3.057	-5.25564	SCFA1	SCFA1	F	Propionate	LPS	F_Propionate_LPS
SCFA1.9	ENSMUSG00000066324	6680.87	ENSMUSG00000066324	Bpnt2	6.543	5.45085	SCFA1	SCFA1	F	Propionate	LPS	F_Propionate_LPS
SCFA1.9	ENSMUSG00000066357	8173.92	ENSMUSG00000066357	Wdr6	4.163	5.08976	SCFA1	SCFA1	F	Propionate	LPS	F_Propionate_LPS
SCFA1.9	ENSMUSG00000066363	0	ENSMUSG00000066363	Serpina3f	2.29	-5.25564	SCFA1	SCFA1	F	Propionate	LPS	F_Propionate_LPS
SCFA1.9	ENSMUSG00000066392	0	ENSMUSG00000066392	Nrxn3	12.569	-5.25564	SCFA1	SCFA1	F	Propionate	LPS	F_Propionate_LPS
SCFA1.9	ENSMUSG00000066406	21077.4	ENSMUSG00000066406	Akap13	15.203	8.32403	SCFA1	SCFA1	F	Propionate	LPS	F_Propionate_LPS
SCFA1.9	ENSMUSG00000066415	23882.1	ENSMUSG00000066415	Msl2	5.627	7.0705	SCFA1	SCFA1	F	Propionate	LPS	F_Propionate_LPS
SCFA1.9	ENSMUSG00000066438	0	ENSMUSG00000066438	Plekhd1	3.939	-5.25564	SCFA1	SCFA1	F	Propionate	LPS	F_Propionate_LPS
SCFA1.9	ENSMUSG00000066440	5465.53	ENSMUSG00000066440	Zfyve26	13.994	6.25759	SCFA1	SCFA1	F	Propionate	LPS	F_Propionate_LPS
SCFA1.9	ENSMUSG00000066441	11227.8	ENSMUSG00000066441	Rdh11	3.455	5.27866	SCFA1	SCFA1	F	Propionate	LPS	F_Propionate_LPS
SCFA1.9	ENSMUSG00000066442	495.72	ENSMUSG00000066442	Mthfs	7.498	1.90423	SCFA1	SCFA1	F	Propionate	LPS	F_Propionate_LPS
SCFA1.9	ENSMUSG00000066456	0	ENSMUSG00000066456	Hmgn3	1.869	-5.25564	SCFA1	SCFA1	F	Propionate	LPS	F_Propionate_LPS
SCFA1.9	ENSMUSG00000066537	0	ENSMUSG00000066537	Vmn2r57	8.264	-5.25564	SCFA1	SCFA1	F	Propionate	LPS	F_Propionate_LPS
SCFA1.9	ENSMUSG00000066551	3731.16	ENSMUSG00000066551	Hmgb1	5.023	4.23019	SCFA1	SCFA1	F	Propionate	LPS	F_Propionate_LPS
SCFA1.9	ENSMUSG00000066568	23295.6	ENSMUSG00000066568	Lsm14a	3.863	6.49213	SCFA1	SCFA1	F	Propionate	LPS	F_Propionate_LPS
SCFA1.9	ENSMUSG00000066571	7188.62	ENSMUSG00000066571	Garre1	7.348	5.72378	SCFA1	SCFA1	F	Propionate	LPS	F_Propionate_LPS
SCFA1.9	ENSMUSG00000066595	8575.14	ENSMUSG00000066595	Flvcr1	5.177	5.47313	SCFA1	SCFA1	F	Propionate	LPS	F_Propionate_LPS
SCFA1.9	ENSMUSG00000066607	0	ENSMUSG00000066607	Insyn1	2.331	-5.25564	SCFA1	SCFA1	F	Propionate	LPS	F_Propionate_LPS
SCFA1.9	ENSMUSG00000066613	879.981	ENSMUSG00000066613	Zfp932	3.272	1.53877	SCFA1	SCFA1	F	Propionate	LPS	F_Propionate_LPS
SCFA1.9	ENSMUSG00000066621	2589.11	ENSMUSG00000066621	Tecpr1	9.665	4.64673	SCFA1	SCFA1	F	Propionate	LPS	F_Propionate_LPS
SCFA1.9	ENSMUSG00000066637	1341.69	ENSMUSG00000066637	Ttc32	2.107	1.51254	SCFA1	SCFA1	F	Propionate	LPS	F_Propionate_LPS
SCFA1.9	ENSMUSG00000066640	2241.88	ENSMUSG00000066640	Fbxl18	12.563	4.81716	SCFA1	SCFA1	F	Propionate	LPS	F_Propionate_LPS
SCFA1.9	ENSMUSG00000066643	1864.27	ENSMUSG00000066643	Wdr35	7.273	3.76395	SCFA1	SCFA1	F	Propionate	LPS	F_Propionate_LPS
SCFA1.9	ENSMUSG00000066677	2618.54	ENSMUSG00000066677	Ifi208	5.258	3.78602	SCFA1	SCFA1	F	Propionate	LPS	F_Propionate_LPS
SCFA1.9	ENSMUSG00000066682	1602.29	ENSMUSG00000066682	Pilrb2	1.895	1.61472	SCFA1	SCFA1	F	Propionate	LPS	F_Propionate_LPS
SCFA1.9	ENSMUSG00000066684	11315.5	ENSMUSG00000066684	Pilrb1	1.957	4.47057	SCFA1	SCFA1	F	Propionate	LPS	F_Propionate_LPS
SCFA1.9	ENSMUSG00000066687	227.914	ENSMUSG00000066687	Zbtb16	5.283	0.298945	SCFA1	SCFA1	F	Propionate	LPS	F_Propionate_LPS
SCFA1.9	ENSMUSG00000066705	0	ENSMUSG00000066705	Fxyd6	4.107	-5.25564	SCFA1	SCFA1	F	Propionate	LPS	F_Propionate_LPS
SCFA1.9	ENSMUSG00000066720	0	ENSMUSG00000066720	Cldn9	1.443	-5.25564	SCFA1	SCFA1	F	Propionate	LPS	F_Propionate_LPS
SCFA1.9	ENSMUSG00000066721	0	ENSMUSG00000066721	Zfp575	2.741	-5.25564	SCFA1	SCFA1	F	Propionate	LPS	F_Propionate_LPS
SCFA1.9	ENSMUSG00000066735	10187.6	ENSMUSG00000066735	Vkorc1l1	5.262	5.74506	SCFA1	SCFA1	F	Propionate	LPS	F_Propionate_LPS
SCFA1.9	ENSMUSG00000066755	0	ENSMUSG00000066755	Tnfsf18	2.066	-5.25564	SCFA1	SCFA1	F	Propionate	LPS	F_Propionate_LPS
SCFA1.9	ENSMUSG00000066798	2524.79	ENSMUSG00000066798	Zbtb6	5.08	3.68394	SCFA1	SCFA1	F	Propionate	LPS	F_Propionate_LPS
SCFA1.9	ENSMUSG00000066800	3500.04	ENSMUSG00000066800	Rnasel	6.641	4.5404	SCFA1	SCFA1	F	Propionate	LPS	F_Propionate_LPS
SCFA1.9	ENSMUSG00000066829	5530.02	ENSMUSG00000066829	Zfp810	3.692	4.35354	SCFA1	SCFA1	F	Propionate	LPS	F_Propionate_LPS
SCFA1.9	ENSMUSG00000066838	301.625	ENSMUSG00000066838	Zfp772	2.777	-0.211249	SCFA1	SCFA1	F	Propionate	LPS	F_Propionate_LPS
SCFA1.9	ENSMUSG00000066839	14113.6	ENSMUSG00000066839	Ecsit	1.684	4.57249	SCFA1	SCFA1	F	Propionate	LPS	F_Propionate_LPS
SCFA1.9	ENSMUSG00000066842	0	ENSMUSG00000066842	Hmcn1	21.191	-5.25564	SCFA1	SCFA1	F	Propionate	LPS	F_Propionate_LPS
SCFA1.9	ENSMUSG00000066861	2170.1	ENSMUSG00000066861	Oas1g	2.34	2.35169	SCFA1	SCFA1	F	Propionate	LPS	F_Propionate_LPS
SCFA1.9	ENSMUSG00000066877	0	ENSMUSG00000066877	Nck2	4.272	-5.25564	SCFA1	SCFA1	F	Propionate	LPS	F_Propionate_LPS
SCFA1.9	ENSMUSG00000066880	1904.3	ENSMUSG00000066880	Zfp617	3.024	2.53226	SCFA1	SCFA1	F	Propionate	LPS	F_Propionate_LPS
SCFA1.9	ENSMUSG00000066892	4676.45	ENSMUSG00000066892	Fbxl12	4.948	4.53389	SCFA1	SCFA1	F	Propionate	LPS	F_Propionate_LPS
SCFA1.9	ENSMUSG00000066894	276.31	ENSMUSG00000066894	Vsig10	5.305	0.577246	SCFA1	SCFA1	F	Propionate	LPS	F_Propionate_LPS
SCFA1.9	ENSMUSG00000066900	4467	ENSMUSG00000066900	Suds3	11.321	5.66098	SCFA1	SCFA1	F	Propionate	LPS	F_Propionate_LPS
SCFA1.9	ENSMUSG00000066952	0	ENSMUSG00000066952	Myo1h	5.407	-5.25564	SCFA1	SCFA1	F	Propionate	LPS	F_Propionate_LPS
SCFA1.9	ENSMUSG00000066975	18304.1	ENSMUSG00000066975	Cryba4	0.838	3.94157	SCFA1	SCFA1	F	Propionate	LPS	F_Propionate_LPS
SCFA1.9	ENSMUSG00000066979	12321.8	ENSMUSG00000066979	Bub3	7.006	6.43217	SCFA1	SCFA1	F	Propionate	LPS	F_Propionate_LPS
SCFA1.9	ENSMUSG00000067028	0	ENSMUSG00000067028	Cntnap5b	5.205	-5.25564	SCFA1	SCFA1	F	Propionate	LPS	F_Propionate_LPS
SCFA1.9	ENSMUSG00000067071	10134.3	ENSMUSG00000067071	Hes6	1.808	4.19763	SCFA1	SCFA1	F	Propionate	LPS	F_Propionate_LPS
SCFA1.9	ENSMUSG00000067081	0	ENSMUSG00000067081	Asb18	4.07	-5.25564	SCFA1	SCFA1	F	Propionate	LPS	F_Propionate_LPS
SCFA1.9	ENSMUSG00000067148	16546.4	ENSMUSG00000067148	Polr1c	2.278	5.23721	SCFA1	SCFA1	F	Propionate	LPS	F_Propionate_LPS
SCFA1.9	ENSMUSG00000067149	0	ENSMUSG00000067149	Jchain	2.517	-5.25564	SCFA1	SCFA1	F	Propionate	LPS	F_Propionate_LPS
SCFA1.9	ENSMUSG00000067150	17959.1	ENSMUSG00000067150	Xpo5	6.859	6.94495	SCFA1	SCFA1	F	Propionate	LPS	F_Propionate_LPS
SCFA1.9	ENSMUSG00000067158	0	ENSMUSG00000067158	Col4a4	10.612	-5.25564	SCFA1	SCFA1	F	Propionate	LPS	F_Propionate_LPS
SCFA1.9	ENSMUSG00000067194	3578.86	ENSMUSG00000067194	Eif1ax	5.266	4.23821	SCFA1	SCFA1	F	Propionate	LPS	F_Propionate_LPS
SCFA1.9	ENSMUSG00000067199	1642.22	ENSMUSG00000067199	Frat1	2.614	2.11068	SCFA1	SCFA1	F	Propionate	LPS	F_Propionate_LPS
SCFA1.9	ENSMUSG00000067206	0	ENSMUSG00000067206	Lrrc66	3.238	-5.25564	SCFA1	SCFA1	F	Propionate	LPS	F_Propionate_LPS
SCFA1.9	ENSMUSG00000067212	184505	ENSMUSG00000067212	H2-T23	2.889	9.05816	SCFA1	SCFA1	F	Propionate	LPS	F_Propionate_LPS
SCFA1.9	ENSMUSG00000067215	0	ENSMUSG00000067215	Usp51	2.204	-5.25564	SCFA1	SCFA1	F	Propionate	LPS	F_Propionate_LPS
SCFA1.9	ENSMUSG00000067235	12.0402	ENSMUSG00000067235	H2-Q10	4.348	-3.67068	SCFA1	SCFA1	F	Propionate	LPS	F_Propionate_LPS
SCFA1.9	ENSMUSG00000067242	0	ENSMUSG00000067242	Lgi1	11.354	-5.25564	SCFA1	SCFA1	F	Propionate	LPS	F_Propionate_LPS
SCFA1.9	ENSMUSG00000067261	0	ENSMUSG00000067261	Foxd3	2.324	-5.25564	SCFA1	SCFA1	F	Propionate	LPS	F_Propionate_LPS
SCFA1.9	ENSMUSG00000067274	235090	ENSMUSG00000067274	Rplp0	1.659	8.60748	SCFA1	SCFA1	F	Propionate	LPS	F_Propionate_LPS
SCFA1.9	ENSMUSG00000067276	0	ENSMUSG00000067276	Capn6	7.795	-5.25564	SCFA1	SCFA1	F	Propionate	LPS	F_Propionate_LPS
SCFA1.9	ENSMUSG00000067279	1056.62	ENSMUSG00000067279	Ppp1r3c	2.725	1.53877	SCFA1	SCFA1	F	Propionate	LPS	F_Propionate_LPS
SCFA1.9	ENSMUSG00000067288	2967.98	ENSMUSG00000067288	Rps28	1.464	2.12806	SCFA1	SCFA1	F	Propionate	LPS	F_Propionate_LPS
SCFA1.9	ENSMUSG00000067297	0	ENSMUSG00000067297	Ifit1bl2	3.367	-5.25564	SCFA1	SCFA1	F	Propionate	LPS	F_Propionate_LPS
SCFA1.9	ENSMUSG00000067336	16144	ENSMUSG00000067336	Bmpr2	13.412	7.75855	SCFA1	SCFA1	F	Propionate	LPS	F_Propionate_LPS
SCFA1.9	ENSMUSG00000067341	0	ENSMUSG00000067341	H2-Eb2	3.392	-5.25564	SCFA1	SCFA1	F	Propionate	LPS	F_Propionate_LPS
SCFA1.9	ENSMUSG00000067365	6510.37	ENSMUSG00000067365	Tmem128	1.954	3.67213	SCFA1	SCFA1	F	Propionate	LPS	F_Propionate_LPS
SCFA1.9	ENSMUSG00000067367	6824.58	ENSMUSG00000067367	Lyar	2.401	4.03668	SCFA1	SCFA1	F	Propionate	LPS	F_Propionate_LPS
SCFA1.9	ENSMUSG00000067369	3491.56	ENSMUSG00000067369	Trmt2b	4.648	4.02281	SCFA1	SCFA1	F	Propionate	LPS	F_Propionate_LPS
SCFA1.9	ENSMUSG00000067370	16202.3	ENSMUSG00000067370	B3galt4	1.58	4.67952	SCFA1	SCFA1	F	Propionate	LPS	F_Propionate_LPS
SCFA1.9	ENSMUSG00000067377	0	ENSMUSG00000067377	Tspan6	2.06	-5.25564	SCFA1	SCFA1	F	Propionate	LPS	F_Propionate_LPS
SCFA1.9	ENSMUSG00000067424	781.356	ENSMUSG00000067424	Zfp563	6.7	2.39541	SCFA1	SCFA1	F	Propionate	LPS	F_Propionate_LPS
SCFA1.9	ENSMUSG00000067430	780.038	ENSMUSG00000067430	Zfp763	3.557	1.48582	SCFA1	SCFA1	F	Propionate	LPS	F_Propionate_LPS
SCFA1.9	ENSMUSG00000067455	0	ENSMUSG00000067455	H4c11	0.774	-5.25564	SCFA1	SCFA1	F	Propionate	LPS	F_Propionate_LPS
SCFA1.9	ENSMUSG00000067567	659.93	ENSMUSG00000067567	Hdac8	4.839	1.68687	SCFA1	SCFA1	F	Propionate	LPS	F_Propionate_LPS
SCFA1.9	ENSMUSG00000067577	0	ENSMUSG00000067577	A430093F15Rik	2.208	-5.25564	SCFA1	SCFA1	F	Propionate	LPS	F_Propionate_LPS
SCFA1.9	ENSMUSG00000067578	0	ENSMUSG00000067578	Cbln4	2.902	-5.25564	SCFA1	SCFA1	F	Propionate	LPS	F_Propionate_LPS
SCFA1.9	ENSMUSG00000067586	539.578	ENSMUSG00000067586	S1pr3	4.463	1.28352	SCFA1	SCFA1	F	Propionate	LPS	F_Propionate_LPS
SCFA1.9	ENSMUSG00000067629	2349.03	ENSMUSG00000067629	Syngap1	6.931	4.02744	SCFA1	SCFA1	F	Propionate	LPS	F_Propionate_LPS
SCFA1.9	ENSMUSG00000067653	0	ENSMUSG00000067653	Ankrd23	2.915	-5.25564	SCFA1	SCFA1	F	Propionate	LPS	F_Propionate_LPS
SCFA1.9	ENSMUSG00000067713	12804.9	ENSMUSG00000067713	Prkag1	2.175	4.80099	SCFA1	SCFA1	F	Propionate	LPS	F_Propionate_LPS
SCFA1.9	ENSMUSG00000067714	28749.8	ENSMUSG00000067714	Lpar5	1.515	5.44566	SCFA1	SCFA1	F	Propionate	LPS	F_Propionate_LPS
SCFA1.9	ENSMUSG00000067722	8932.47	ENSMUSG00000067722	Uqcc4	3.03	4.75977	SCFA1	SCFA1	F	Propionate	LPS	F_Propionate_LPS
SCFA1.9	ENSMUSG00000067768	1083.83	ENSMUSG00000067768	Xlr4b	2.56	1.48582	SCFA1	SCFA1	F	Propionate	LPS	F_Propionate_LPS
SCFA1.9	ENSMUSG00000067780	0	ENSMUSG00000067780	Pi15	6.923	-5.25564	SCFA1	SCFA1	F	Propionate	LPS	F_Propionate_LPS
SCFA1.9	ENSMUSG00000067786	0	ENSMUSG00000067786	Nnat	1.829	-5.25564	SCFA1	SCFA1	F	Propionate	LPS	F_Propionate_LPS
SCFA1.9	ENSMUSG00000067787	10944.4	ENSMUSG00000067787	Blcap	2.87	4.97438	SCFA1	SCFA1	F	Propionate	LPS	F_Propionate_LPS
SCFA1.9	ENSMUSG00000067795	0	ENSMUSG00000067795	4930444P10Rik	2.063	-5.25564	SCFA1	SCFA1	F	Propionate	LPS	F_Propionate_LPS
SCFA1.9	ENSMUSG00000067813	0	ENSMUSG00000067813	Xkr9	1.926	-5.25564	SCFA1	SCFA1	F	Propionate	LPS	F_Propionate_LPS
SCFA1.9	ENSMUSG00000067818	1261.47	ENSMUSG00000067818	Myl9	1.162	0.577246	SCFA1	SCFA1	F	Propionate	LPS	F_Propionate_LPS
SCFA1.9	ENSMUSG00000067825	1515.01	ENSMUSG00000067825	Pex26	5.667	3.1063	SCFA1	SCFA1	F	Propionate	LPS	F_Propionate_LPS
SCFA1.9	ENSMUSG00000067847	12824.9	ENSMUSG00000067847	Romo1	0.747	3.26399	SCFA1	SCFA1	F	Propionate	LPS	F_Propionate_LPS
SCFA1.9	ENSMUSG00000067851	8843.41	ENSMUSG00000067851	Arfgef1	10.697	6.56414	SCFA1	SCFA1	F	Propionate	LPS	F_Propionate_LPS
SCFA1.9	ENSMUSG00000067860	0	ENSMUSG00000067860	Zic3	4.508	-5.25564	SCFA1	SCFA1	F	Propionate	LPS	F_Propionate_LPS
SCFA1.9	ENSMUSG00000067872	0	ENSMUSG00000067872	Ccdc87	3.163	-5.25564	SCFA1	SCFA1	F	Propionate	LPS	F_Propionate_LPS
SCFA1.9	ENSMUSG00000067873	7543.07	ENSMUSG00000067873	Htatsf1	4.879	5.20276	SCFA1	SCFA1	F	Propionate	LPS	F_Propionate_LPS
SCFA1.9	ENSMUSG00000067878	905.411	ENSMUSG00000067878	Map7d3	2.891	1.40257	SCFA1	SCFA1	F	Propionate	LPS	F_Propionate_LPS
SCFA1.9	ENSMUSG00000067879	0	ENSMUSG00000067879	Vxn	3.256	-5.25564	SCFA1	SCFA1	F	Propionate	LPS	F_Propionate_LPS
SCFA1.9	ENSMUSG00000067889	0	ENSMUSG00000067889	Sptbn2	8.896	-5.25564	SCFA1	SCFA1	F	Propionate	LPS	F_Propionate_LPS
SCFA1.9	ENSMUSG00000067916	25658.5	ENSMUSG00000067916	Zfp991	0.557	3.83975	SCFA1	SCFA1	F	Propionate	LPS	F_Propionate_LPS
SCFA1.9	ENSMUSG00000067924	1104.81	ENSMUSG00000067924	Rtl8b	1.232	0.472277	SCFA1	SCFA1	F	Propionate	LPS	F_Propionate_LPS
SCFA1.9	ENSMUSG00000067925	1664.71	ENSMUSG00000067925	Rtl8a	1.195	1.01114	SCFA1	SCFA1	F	Propionate	LPS	F_Propionate_LPS
SCFA1.9	ENSMUSG00000067928	708.956	ENSMUSG00000067928	Zfp760	4.209	1.58985	SCFA1	SCFA1	F	Propionate	LPS	F_Propionate_LPS
SCFA1.9	ENSMUSG00000067931	1144.93	ENSMUSG00000067931	Zfp948	2.652	1.61472	SCFA1	SCFA1	F	Propionate	LPS	F_Propionate_LPS
SCFA1.9	ENSMUSG00000067942	1375.36	ENSMUSG00000067942	Zfp160	7.194	3.31041	SCFA1	SCFA1	F	Propionate	LPS	F_Propionate_LPS
SCFA1.9	ENSMUSG00000067995	12382.9	ENSMUSG00000067995	Gtf2f2	1.467	4.18523	SCFA1	SCFA1	F	Propionate	LPS	F_Propionate_LPS
SCFA1.9	ENSMUSG00000068015	7527.04	ENSMUSG00000068015	Lrch1	7.734	5.86395	SCFA1	SCFA1	F	Propionate	LPS	F_Propionate_LPS
SCFA1.9	ENSMUSG00000068036	809.1	ENSMUSG00000068036	Afdn	10.223	3.0527	SCFA1	SCFA1	F	Propionate	LPS	F_Propionate_LPS
SCFA1.9	ENSMUSG00000068037	0	ENSMUSG00000068037	Mas1	2.62	-5.25564	SCFA1	SCFA1	F	Propionate	LPS	F_Propionate_LPS
SCFA1.9	ENSMUSG00000068039	28964.7	ENSMUSG00000068039	Tcp1	5.03	7.18704	SCFA1	SCFA1	F	Propionate	LPS	F_Propionate_LPS
SCFA1.9	ENSMUSG00000068040	27825.5	ENSMUSG00000068040	Tm9sf4	7.281	7.66266	SCFA1	SCFA1	F	Propionate	LPS	F_Propionate_LPS
SCFA1.9	ENSMUSG00000068079	0	ENSMUSG00000068079	Tcf15	0.98	-5.25564	SCFA1	SCFA1	F	Propionate	LPS	F_Propionate_LPS
SCFA1.9	ENSMUSG00000068099	0	ENSMUSG00000068099	Smim45	1.904	-5.25564	SCFA1	SCFA1	F	Propionate	LPS	F_Propionate_LPS
SCFA1.9	ENSMUSG00000068101	0	ENSMUSG00000068101	Cenpm	1.617	-5.25564	SCFA1	SCFA1	F	Propionate	LPS	F_Propionate_LPS
SCFA1.9	ENSMUSG00000068105	0	ENSMUSG00000068105	Tnfrsf13c	2.048	-5.25564	SCFA1	SCFA1	F	Propionate	LPS	F_Propionate_LPS
SCFA1.9	ENSMUSG00000068114	15502.7	ENSMUSG00000068114	Ccdc134	5.349	6.37417	SCFA1	SCFA1	F	Propionate	LPS	F_Propionate_LPS
SCFA1.9	ENSMUSG00000068115	1178.6	ENSMUSG00000068115	Ninl	5.952	2.81582	SCFA1	SCFA1	F	Propionate	LPS	F_Propionate_LPS
SCFA1.9	ENSMUSG00000068129	42156.8	ENSMUSG00000068129	Cst7	0.986	5.37826	SCFA1	SCFA1	F	Propionate	LPS	F_Propionate_LPS
SCFA1.9	ENSMUSG00000068130	859.973	ENSMUSG00000068130	Zfp442	2.922	1.34427	SCFA1	SCFA1	F	Propionate	LPS	F_Propionate_LPS
SCFA1.9	ENSMUSG00000068134	7524.84	ENSMUSG00000068134	Zfp120	4.376	5.04242	SCFA1	SCFA1	F	Propionate	LPS	F_Propionate_LPS
SCFA1.9	ENSMUSG00000068154	0	ENSMUSG00000068154	Insm1	3.1	-5.25564	SCFA1	SCFA1	F	Propionate	LPS	F_Propionate_LPS
SCFA1.9	ENSMUSG00000068180	219.156	ENSMUSG00000068180	AY512915	5.733	0.359066	SCFA1	SCFA1	F	Propionate	LPS	F_Propionate_LPS
SCFA1.9	ENSMUSG00000068184	0	ENSMUSG00000068184	Ndufaf2	2.978	-5.25564	SCFA1	SCFA1	F	Propionate	LPS	F_Propionate_LPS
SCFA1.9	ENSMUSG00000068196	0	ENSMUSG00000068196	Col8a1	5.108	-5.25564	SCFA1	SCFA1	F	Propionate	LPS	F_Propionate_LPS
SCFA1.9	ENSMUSG00000068205	0	ENSMUSG00000068205	Macrod2	10.308	-5.25564	SCFA1	SCFA1	F	Propionate	LPS	F_Propionate_LPS
SCFA1.9	ENSMUSG00000068206	1415.62	ENSMUSG00000068206	Pick1	7.766	3.46203	SCFA1	SCFA1	F	Propionate	LPS	F_Propionate_LPS
SCFA1.9	ENSMUSG00000068220	11768.8	ENSMUSG00000068220	Lgals1	0.903	3.41324	SCFA1	SCFA1	F	Propionate	LPS	F_Propionate_LPS
SCFA1.9	ENSMUSG00000068227	0	ENSMUSG00000068227	Il2rb	4.287	-5.25564	SCFA1	SCFA1	F	Propionate	LPS	F_Propionate_LPS
SCFA1.9	ENSMUSG00000068245	14827.7	ENSMUSG00000068245	Phf11d	4.498	6.06007	SCFA1	SCFA1	F	Propionate	LPS	F_Propionate_LPS
SCFA1.9	ENSMUSG00000068246	0	ENSMUSG00000068246	Apol9b	1.821	-5.25564	SCFA1	SCFA1	F	Propionate	LPS	F_Propionate_LPS
SCFA1.9	ENSMUSG00000068250	693.953	ENSMUSG00000068250	Amn1	4.3	1.58985	SCFA1	SCFA1	F	Propionate	LPS	F_Propionate_LPS
SCFA1.9	ENSMUSG00000068263	0	ENSMUSG00000068263	Efcc1	4.053	-5.25564	SCFA1	SCFA1	F	Propionate	LPS	F_Propionate_LPS
SCFA1.9	ENSMUSG00000068264	10754	ENSMUSG00000068264	Ap5s1	1.66	4.1601	SCFA1	SCFA1	F	Propionate	LPS	F_Propionate_LPS
SCFA1.9	ENSMUSG00000068267	14539.5	ENSMUSG00000068267	Cenpb	4.886	6.15109	SCFA1	SCFA1	F	Propionate	LPS	F_Propionate_LPS
SCFA1.9	ENSMUSG00000068270	0	ENSMUSG00000068270	Shroom4	8.88	-5.25564	SCFA1	SCFA1	F	Propionate	LPS	F_Propionate_LPS
SCFA1.9	ENSMUSG00000068284	5704.44	ENSMUSG00000068284	Usf3	13.05	6.21857	SCFA1	SCFA1	F	Propionate	LPS	F_Propionate_LPS
SCFA1.9	ENSMUSG00000068290	72547.6	ENSMUSG00000068290	Ddrgk1	2.084	7.24046	SCFA1	SCFA1	F	Propionate	LPS	F_Propionate_LPS
SCFA1.9	ENSMUSG00000068299	0	ENSMUSG00000068299	Nat8f4	3.223	-5.25564	SCFA1	SCFA1	F	Propionate	LPS	F_Propionate_LPS
SCFA1.9	ENSMUSG00000068323	0	ENSMUSG00000068323	Slc4a5	5.804	-5.25564	SCFA1	SCFA1	F	Propionate	LPS	F_Propionate_LPS
SCFA1.9	ENSMUSG00000068328	77160.1	ENSMUSG00000068328	Aup1	2.874	7.79301	SCFA1	SCFA1	F	Propionate	LPS	F_Propionate_LPS
SCFA1.9	ENSMUSG00000068329	16899.4	ENSMUSG00000068329	Htra2	2.946	5.63842	SCFA1	SCFA1	F	Propionate	LPS	F_Propionate_LPS
SCFA1.9	ENSMUSG00000068335	30928.6	ENSMUSG00000068335	Dok1	1.977	5.9348	SCFA1	SCFA1	F	Propionate	LPS	F_Propionate_LPS
SCFA1.9	ENSMUSG00000068373	0	ENSMUSG00000068373	D430041D05Rik	16.639	-5.25564	SCFA1	SCFA1	F	Propionate	LPS	F_Propionate_LPS
SCFA1.9	ENSMUSG00000068391	8587.94	ENSMUSG00000068391	Chrac1	2.353	4.33868	SCFA1	SCFA1	F	Propionate	LPS	F_Propionate_LPS
SCFA1.9	ENSMUSG00000068394	5881.3	ENSMUSG00000068394	Cep152	5.768	5.08532	SCFA1	SCFA1	F	Propionate	LPS	F_Propionate_LPS
SCFA1.9	ENSMUSG00000068407	8068.75	ENSMUSG00000068407	Rnase12	0.545	2.14524	SCFA1	SCFA1	F	Propionate	LPS	F_Propionate_LPS
SCFA1.9	ENSMUSG00000068417	230.911	ENSMUSG00000068417	Pnp2	1.587	-1.34875	SCFA1	SCFA1	F	Propionate	LPS	F_Propionate_LPS
SCFA1.9	ENSMUSG00000068428	0	ENSMUSG00000068428	Gmnc	5.74	-5.25564	SCFA1	SCFA1	F	Propionate	LPS	F_Propionate_LPS
SCFA1.9	ENSMUSG00000068457	0	ENSMUSG00000068457	Uty	7.687	-5.25564	SCFA1	SCFA1	F	Propionate	LPS	F_Propionate_LPS
SCFA1.9	ENSMUSG00000068463	0	ENSMUSG00000068463	C730014E05Rik	8.429	-5.25564	SCFA1	SCFA1	F	Propionate	LPS	F_Propionate_LPS
SCFA1.9	ENSMUSG00000068479	2880.67	ENSMUSG00000068479	Mfap1a	4.198	3.59922	SCFA1	SCFA1	F	Propionate	LPS	F_Propionate_LPS
SCFA1.9	ENSMUSG00000068523	7384.02	ENSMUSG00000068523	Gng5	2.765	4.35354	SCFA1	SCFA1	F	Propionate	LPS	F_Propionate_LPS
SCFA1.9	ENSMUSG00000068547	0	ENSMUSG00000068547	Clca4a	3.004	-5.25564	SCFA1	SCFA1	F	Propionate	LPS	F_Propionate_LPS
SCFA1.9	ENSMUSG00000068551	23290.3	ENSMUSG00000068551	Zfp467	4.255	6.6312	SCFA1	SCFA1	F	Propionate	LPS	F_Propionate_LPS
SCFA1.9	ENSMUSG00000068566	33901.6	ENSMUSG00000068566	Myadm	4.594	7.28327	SCFA1	SCFA1	F	Propionate	LPS	F_Propionate_LPS
SCFA1.9	ENSMUSG00000068580	17788	ENSMUSG00000068580	Zfyve19	3.255	5.85614	SCFA1	SCFA1	F	Propionate	LPS	F_Propionate_LPS
SCFA1.9	ENSMUSG00000068587	0	ENSMUSG00000068587	Mgam	12.094	-5.25564	SCFA1	SCFA1	F	Propionate	LPS	F_Propionate_LPS
SCFA1.9	ENSMUSG00000068601	0	ENSMUSG00000068601	Gm10244	1.141	-5.25564	SCFA1	SCFA1	F	Propionate	LPS	F_Propionate_LPS
SCFA1.9	ENSMUSG00000068606	571.637	ENSMUSG00000068606	Gm4841	2.839	0.721636	SCFA1	SCFA1	F	Propionate	LPS	F_Propionate_LPS
SCFA1.9	ENSMUSG00000068614	22745.8	ENSMUSG00000068614	Actc1	1.618	5.20276	SCFA1	SCFA1	F	Propionate	LPS	F_Propionate_LPS
SCFA1.9	ENSMUSG00000068617	0	ENSMUSG00000068617	Clxn	4.431	-5.25564	SCFA1	SCFA1	F	Propionate	LPS	F_Propionate_LPS
SCFA1.9	ENSMUSG00000068663	6506.32	ENSMUSG00000068663	Clec16a	8.368	5.76742	SCFA1	SCFA1	F	Propionate	LPS	F_Propionate_LPS
SCFA1.9	ENSMUSG00000068686	0	ENSMUSG00000068686	Cd59b	1.3	-5.25564	SCFA1	SCFA1	F	Propionate	LPS	F_Propionate_LPS
SCFA1.9	ENSMUSG00000068696	0	ENSMUSG00000068696	Gpr88	3.504	-5.25564	SCFA1	SCFA1	F	Propionate	LPS	F_Propionate_LPS
SCFA1.9	ENSMUSG00000068699	194.882	ENSMUSG00000068699	Flnc	9.402	0.894104	SCFA1	SCFA1	F	Propionate	LPS	F_Propionate_LPS
SCFA1.9	ENSMUSG00000068732	21895.7	ENSMUSG00000068732	Tmem167b	2.948	6.0129	SCFA1	SCFA1	F	Propionate	LPS	F_Propionate_LPS
SCFA1.9	ENSMUSG00000068735	5689.08	ENSMUSG00000068735	Trp53i11	3.69	4.39361	SCFA1	SCFA1	F	Propionate	LPS	F_Propionate_LPS
SCFA1.9	ENSMUSG00000068739	21940.1	ENSMUSG00000068739	Sars1	5.142	6.81816	SCFA1	SCFA1	F	Propionate	LPS	F_Propionate_LPS
SCFA1.9	ENSMUSG00000068740	277.374	ENSMUSG00000068740	Celsr2	11.513	1.68687	SCFA1	SCFA1	F	Propionate	LPS	F_Propionate_LPS
SCFA1.9	ENSMUSG00000068742	878.036	ENSMUSG00000068742	Cry2	6.32	2.47907	SCFA1	SCFA1	F	Propionate	LPS	F_Propionate_LPS
SCFA1.9	ENSMUSG00000068744	0	ENSMUSG00000068744	Psrc1	3.012	-5.25564	SCFA1	SCFA1	F	Propionate	LPS	F_Propionate_LPS
SCFA1.9	ENSMUSG00000068747	61584.3	ENSMUSG00000068747	Sort1	7.569	8.86468	SCFA1	SCFA1	F	Propionate	LPS	F_Propionate_LPS
SCFA1.9	ENSMUSG00000068748	0	ENSMUSG00000068748	Ptprz1	11.015	-5.25564	SCFA1	SCFA1	F	Propionate	LPS	F_Propionate_LPS
SCFA1.9	ENSMUSG00000068749	9075.2	ENSMUSG00000068749	Psma5	1.321	3.58671	SCFA1	SCFA1	F	Propionate	LPS	F_Propionate_LPS
SCFA1.9	ENSMUSG00000068758	2858.39	ENSMUSG00000068758	Il3ra	2.967	3.08865	SCFA1	SCFA1	F	Propionate	LPS	F_Propionate_LPS
SCFA1.9	ENSMUSG00000068762	0	ENSMUSG00000068762	Gstm6	1.989	-5.25564	SCFA1	SCFA1	F	Propionate	LPS	F_Propionate_LPS
SCFA1.9	ENSMUSG00000068794	0	ENSMUSG00000068794	Col28a1	4.904	-5.25564	SCFA1	SCFA1	F	Propionate	LPS	F_Propionate_LPS
SCFA1.9	ENSMUSG00000068798	10381.8	ENSMUSG00000068798	Rap1a	2.607	4.75977	SCFA1	SCFA1	F	Propionate	LPS	F_Propionate_LPS
SCFA1.9	ENSMUSG00000068823	26335.3	ENSMUSG00000068823	Csde1	9.333	7.94142	SCFA1	SCFA1	F	Propionate	LPS	F_Propionate_LPS
SCFA1.9	ENSMUSG00000068854	0	ENSMUSG00000068854	H2bc21	2.62	-5.25564	SCFA1	SCFA1	F	Propionate	LPS	F_Propionate_LPS
SCFA1.9	ENSMUSG00000068855	0	ENSMUSG00000068855	H2ac20	0.52	-5.25564	SCFA1	SCFA1	F	Propionate	LPS	F_Propionate_LPS
SCFA1.9	ENSMUSG00000068856	15254.9	ENSMUSG00000068856	Sf3b4	2.162	5.04471	SCFA1	SCFA1	F	Propionate	LPS	F_Propionate_LPS
SCFA1.9	ENSMUSG00000068859	0	ENSMUSG00000068859	Sp9	5.044	-5.25564	SCFA1	SCFA1	F	Propionate	LPS	F_Propionate_LPS
SCFA1.9	ENSMUSG00000068860	0	ENSMUSG00000068860	Gm128	1.959	-5.25564	SCFA1	SCFA1	F	Propionate	LPS	F_Propionate_LPS
SCFA1.9	ENSMUSG00000068874	4675.42	ENSMUSG00000068874	Selenbp1	2.273	3.41324	SCFA1	SCFA1	F	Propionate	LPS	F_Propionate_LPS
SCFA1.9	ENSMUSG00000068876	329.142	ENSMUSG00000068876	Cgn	6.044	1.01114	SCFA1	SCFA1	F	Propionate	LPS	F_Propionate_LPS
SCFA1.9	ENSMUSG00000068882	26030	ENSMUSG00000068882	Ssb	2.16	5.81381	SCFA1	SCFA1	F	Propionate	LPS	F_Propionate_LPS
SCFA1.9	ENSMUSG00000068917	8101.09	ENSMUSG00000068917	Clk2	5.299	5.42472	SCFA1	SCFA1	F	Propionate	LPS	F_Propionate_LPS
SCFA1.9	ENSMUSG00000068921	8065.36	ENSMUSG00000068921	Dap3	5.66	5.51337	SCFA1	SCFA1	F	Propionate	LPS	F_Propionate_LPS
SCFA1.9	ENSMUSG00000068922	1159.49	ENSMUSG00000068922	Msto1	5.418	2.65725	SCFA1	SCFA1	F	Propionate	LPS	F_Propionate_LPS
SCFA1.9	ENSMUSG00000068923	8491.79	ENSMUSG00000068923	Syt11	5.16	5.4543	SCFA1	SCFA1	F	Propionate	LPS	F_Propionate_LPS
SCFA1.9	ENSMUSG00000068959	1727.78	ENSMUSG00000068959	Zfp619	5.969	3.37007	SCFA1	SCFA1	F	Propionate	LPS	F_Propionate_LPS
SCFA1.9	ENSMUSG00000068962	0	ENSMUSG00000068962	Zfp114	4.439	-5.25564	SCFA1	SCFA1	F	Propionate	LPS	F_Propionate_LPS
SCFA1.9	ENSMUSG00000068966	12834	ENSMUSG00000068966	Zbtb34	6.604	6.40569	SCFA1	SCFA1	F	Propionate	LPS	F_Propionate_LPS
SCFA1.9	ENSMUSG00000069020	5890.23	ENSMUSG00000069020	Urm1	4.275	4.65575	SCFA1	SCFA1	F	Propionate	LPS	F_Propionate_LPS
SCFA1.9	ENSMUSG00000069041	0	ENSMUSG00000069041	Slc25a31	2.128	-5.25564	SCFA1	SCFA1	F	Propionate	LPS	F_Propionate_LPS
SCFA1.9	ENSMUSG00000069045	0	ENSMUSG00000069045	Ddx3y	4.689	-5.25564	SCFA1	SCFA1	F	Propionate	LPS	F_Propionate_LPS
SCFA1.9	ENSMUSG00000069049	0	ENSMUSG00000069049	Eif2s3y	4.161	-5.25564	SCFA1	SCFA1	F	Propionate	LPS	F_Propionate_LPS
SCFA1.9	ENSMUSG00000069072	0	ENSMUSG00000069072	Slc7a14	9.829	-5.25564	SCFA1	SCFA1	F	Propionate	LPS	F_Propionate_LPS
SCFA1.9	ENSMUSG00000069089	4831.08	ENSMUSG00000069089	Cdk7	3.706	4.16432	SCFA1	SCFA1	F	Propionate	LPS	F_Propionate_LPS
SCFA1.9	ENSMUSG00000069094	1141.88	ENSMUSG00000069094	Pde7a	7.748	3.1495	SCFA1	SCFA1	F	Propionate	LPS	F_Propionate_LPS
SCFA1.9	ENSMUSG00000069114	1433.4	ENSMUSG00000069114	Zbtb10	7.414	3.41324	SCFA1	SCFA1	F	Propionate	LPS	F_Propionate_LPS
SCFA1.9	ENSMUSG00000069135	2860.49	ENSMUSG00000069135	Cep43	4.008	3.52243	SCFA1	SCFA1	F	Propionate	LPS	F_Propionate_LPS
SCFA1.9	ENSMUSG00000069170	0	ENSMUSG00000069170	Adgrv1	24.878	-5.25564	SCFA1	SCFA1	F	Propionate	LPS	F_Propionate_LPS
SCFA1.9	ENSMUSG00000069171	226.138	ENSMUSG00000069171	Nr2f1	5.093	0.23621	SCFA1	SCFA1	F	Propionate	LPS	F_Propionate_LPS
SCFA1.9	ENSMUSG00000069184	1700.11	ENSMUSG00000069184	Zfp72	4.157	2.82651	SCFA1	SCFA1	F	Propionate	LPS	F_Propionate_LPS
SCFA1.9	ENSMUSG00000069206	695.878	ENSMUSG00000069206	Zfp874a	6.545	2.19557	SCFA1	SCFA1	F	Propionate	LPS	F_Propionate_LPS
SCFA1.9	ENSMUSG00000069208	809.549	ENSMUSG00000069208	Zfp825	1.552	0.359066	SCFA1	SCFA1	F	Propionate	LPS	F_Propionate_LPS
SCFA1.9	ENSMUSG00000069227	0	ENSMUSG00000069227	Gprin1	4.348	-5.25564	SCFA1	SCFA1	F	Propionate	LPS	F_Propionate_LPS
SCFA1.9	ENSMUSG00000069237	6976.46	ENSMUSG00000069237	Fam8a1	3.827	4.74012	SCFA1	SCFA1	F	Propionate	LPS	F_Propionate_LPS
SCFA1.9	ENSMUSG00000069255	3433.35	ENSMUSG00000069255	Dusp22	5.108	4.13453	SCFA1	SCFA1	F	Propionate	LPS	F_Propionate_LPS
SCFA1.9	ENSMUSG00000069265	0	ENSMUSG00000069265	H3c1	0.534	-5.25564	SCFA1	SCFA1	F	Propionate	LPS	F_Propionate_LPS
SCFA1.9	ENSMUSG00000069266	0	ENSMUSG00000069266	H4c2	0.397	-5.25564	SCFA1	SCFA1	F	Propionate	LPS	F_Propionate_LPS
SCFA1.9	ENSMUSG00000069267	0	ENSMUSG00000069267	H3c2	0.62	-5.25564	SCFA1	SCFA1	F	Propionate	LPS	F_Propionate_LPS
SCFA1.9	ENSMUSG00000069268	0	ENSMUSG00000069268	H2bc7	0.461	-5.25564	SCFA1	SCFA1	F	Propionate	LPS	F_Propionate_LPS
SCFA1.9	ENSMUSG00000069270	0	ENSMUSG00000069270	H2ac6	2.482	-5.25564	SCFA1	SCFA1	F	Propionate	LPS	F_Propionate_LPS
SCFA1.9	ENSMUSG00000069272	0	ENSMUSG00000069272	H2ac8	0.704	-5.25564	SCFA1	SCFA1	F	Propionate	LPS	F_Propionate_LPS
SCFA1.9	ENSMUSG00000069273	3005.79	ENSMUSG00000069273	H3c6	0.836	1.34427	SCFA1	SCFA1	F	Propionate	LPS	F_Propionate_LPS
SCFA1.9	ENSMUSG00000069274	0	ENSMUSG00000069274	H4c6	0.391	-5.25564	SCFA1	SCFA1	F	Propionate	LPS	F_Propionate_LPS
SCFA1.9	ENSMUSG00000069300	0	ENSMUSG00000069300	H2bc11	0.463	-5.25564	SCFA1	SCFA1	F	Propionate	LPS	F_Propionate_LPS
SCFA1.9	ENSMUSG00000069301	0	ENSMUSG00000069301	H2ac11	0.485	-5.25564	SCFA1	SCFA1	F	Propionate	LPS	F_Propionate_LPS
SCFA1.9	ENSMUSG00000069302	0	ENSMUSG00000069302	H2ac12	0.405	-5.25564	SCFA1	SCFA1	F	Propionate	LPS	F_Propionate_LPS
SCFA1.9	ENSMUSG00000069305	0	ENSMUSG00000069305	H4c18	0.43	-5.25564	SCFA1	SCFA1	F	Propionate	LPS	F_Propionate_LPS
SCFA1.9	ENSMUSG00000069306	0	ENSMUSG00000069306	H4c17	0.402	-5.25564	SCFA1	SCFA1	F	Propionate	LPS	F_Propionate_LPS
SCFA1.9	ENSMUSG00000069308	0	ENSMUSG00000069308	H2bc22	0.706	-5.25564	SCFA1	SCFA1	F	Propionate	LPS	F_Propionate_LPS
SCFA1.9	ENSMUSG00000069309	0	ENSMUSG00000069309	H2ac22	0.393	-5.25564	SCFA1	SCFA1	F	Propionate	LPS	F_Propionate_LPS
SCFA1.9	ENSMUSG00000069310	0	ENSMUSG00000069310	H3c3	0.63	-5.25564	SCFA1	SCFA1	F	Propionate	LPS	F_Propionate_LPS
SCFA1.9	ENSMUSG00000069372	0	ENSMUSG00000069372	Ctxn3	1.605	-5.25564	SCFA1	SCFA1	F	Propionate	LPS	F_Propionate_LPS
SCFA1.9	ENSMUSG00000069378	0	ENSMUSG00000069378	Prdm6	3.012	-5.25564	SCFA1	SCFA1	F	Propionate	LPS	F_Propionate_LPS
SCFA1.9	ENSMUSG00000069495	10699.8	ENSMUSG00000069495	Epc2	4.697	5.652	SCFA1	SCFA1	F	Propionate	LPS	F_Propionate_LPS
SCFA1.9	ENSMUSG00000069515	1865.23	ENSMUSG00000069515	Lyz1	1.263	1.25215	SCFA1	SCFA1	F	Propionate	LPS	F_Propionate_LPS
SCFA1.9	ENSMUSG00000069516	210517	ENSMUSG00000069516	Lyz2	1.316	8.11409	SCFA1	SCFA1	F	Propionate	LPS	F_Propionate_LPS
SCFA1.9	ENSMUSG00000069520	22967.3	ENSMUSG00000069520	Tmem19	3.59	6.36595	SCFA1	SCFA1	F	Propionate	LPS	F_Propionate_LPS
SCFA1.9	ENSMUSG00000069539	3680.47	ENSMUSG00000069539	Scyl2	10.099	5.21705	SCFA1	SCFA1	F	Propionate	LPS	F_Propionate_LPS
SCFA1.9	ENSMUSG00000069565	28878.3	ENSMUSG00000069565	Dazap1	2.944	6.41014	SCFA1	SCFA1	F	Propionate	LPS	F_Propionate_LPS
SCFA1.9	ENSMUSG00000069601	0	ENSMUSG00000069601	Ank3	29.553	-5.25564	SCFA1	SCFA1	F	Propionate	LPS	F_Propionate_LPS
SCFA1.9	ENSMUSG00000069607	4301.13	ENSMUSG00000069607	Cd300ld3	0.852	1.88391	SCFA1	SCFA1	F	Propionate	LPS	F_Propionate_LPS
SCFA1.9	ENSMUSG00000069631	8930.38	ENSMUSG00000069631	Strada	5.569	5.6369	SCFA1	SCFA1	F	Propionate	LPS	F_Propionate_LPS
SCFA1.9	ENSMUSG00000069633	1895.54	ENSMUSG00000069633	Pex11g	3.397	2.69272	SCFA1	SCFA1	F	Propionate	LPS	F_Propionate_LPS
SCFA1.9	ENSMUSG00000069662	299246	ENSMUSG00000069662	Marcks	4.048	10.2424	SCFA1	SCFA1	F	Propionate	LPS	F_Propionate_LPS
SCFA1.9	ENSMUSG00000069670	0	ENSMUSG00000069670	Nkain2	4.709	-5.25564	SCFA1	SCFA1	F	Propionate	LPS	F_Propionate_LPS
SCFA1.9	ENSMUSG00000069678	2095.3	ENSMUSG00000069678	Pcgf1	1.649	1.79964	SCFA1	SCFA1	F	Propionate	LPS	F_Propionate_LPS
SCFA1.9	ENSMUSG00000069727	739.485	ENSMUSG00000069727	Zfp975	4.46	1.73304	SCFA1	SCFA1	F	Propionate	LPS	F_Propionate_LPS
SCFA1.9	ENSMUSG00000069729	7432.99	ENSMUSG00000069729	Arid1b	12.6	6.5497	SCFA1	SCFA1	F	Propionate	LPS	F_Propionate_LPS
SCFA1.9	ENSMUSG00000069743	0	ENSMUSG00000069743	Zfp820	3.718	-5.25564	SCFA1	SCFA1	F	Propionate	LPS	F_Propionate_LPS
SCFA1.9	ENSMUSG00000069744	8694.79	ENSMUSG00000069744	Psmb3	2.3	4.32367	SCFA1	SCFA1	F	Propionate	LPS	F_Propionate_LPS
SCFA1.9	ENSMUSG00000069763	23760.8	ENSMUSG00000069763	Tmem100	1.767	5.39271	SCFA1	SCFA1	F	Propionate	LPS	F_Propionate_LPS
SCFA1.9	ENSMUSG00000069769	2636.41	ENSMUSG00000069769	Msi2	10.405	4.77916	SCFA1	SCFA1	F	Propionate	LPS	F_Propionate_LPS
SCFA1.9	ENSMUSG00000069792	5893.15	ENSMUSG00000069792	Wfdc17	0.533	1.66322	SCFA1	SCFA1	F	Propionate	LPS	F_Propionate_LPS
SCFA1.9	ENSMUSG00000069793	7240.48	ENSMUSG00000069793	Slfn9	5.965	5.43348	SCFA1	SCFA1	F	Propionate	LPS	F_Propionate_LPS
SCFA1.9	ENSMUSG00000069806	0	ENSMUSG00000069806	Cacng7	2.441	-5.25564	SCFA1	SCFA1	F	Propionate	LPS	F_Propionate_LPS
SCFA1.9	ENSMUSG00000069808	482.752	ENSMUSG00000069808	Tlcd3a	6.615	1.68687	SCFA1	SCFA1	F	Propionate	LPS	F_Propionate_LPS
SCFA1.9	ENSMUSG00000069814	0	ENSMUSG00000069814	Ccdc92b	4.002	-5.25564	SCFA1	SCFA1	F	Propionate	LPS	F_Propionate_LPS
SCFA1.9	ENSMUSG00000069830	9763.95	ENSMUSG00000069830	Nlrp1a	4.166	5.34706	SCFA1	SCFA1	F	Propionate	LPS	F_Propionate_LPS
SCFA1.9	ENSMUSG00000069833	191.675	ENSMUSG00000069833	Ahnak	19.938	1.94403	SCFA1	SCFA1	F	Propionate	LPS	F_Propionate_LPS
SCFA1.9	ENSMUSG00000069835	1029.37	ENSMUSG00000069835	Sat2	1.424	0.577246	SCFA1	SCFA1	F	Propionate	LPS	F_Propionate_LPS
SCFA1.9	ENSMUSG00000069844	5495.17	ENSMUSG00000069844	Sco1	3.925	4.43261	SCFA1	SCFA1	F	Propionate	LPS	F_Propionate_LPS
SCFA1.9	ENSMUSG00000069855	0	ENSMUSG00000069855	Slc47a2	2.421	-5.25564	SCFA1	SCFA1	F	Propionate	LPS	F_Propionate_LPS
SCFA1.9	ENSMUSG00000069874	42788.7	ENSMUSG00000069874	Irgm2	3.69	7.30302	SCFA1	SCFA1	F	Propionate	LPS	F_Propionate_LPS
SCFA1.9	ENSMUSG00000069892	8724.22	ENSMUSG00000069892	9930111J21Rik2	9.511	6.37508	SCFA1	SCFA1	F	Propionate	LPS	F_Propionate_LPS
SCFA1.9	ENSMUSG00000069893	7697.46	ENSMUSG00000069893	9930111J21Rik1	3.863	4.89537	SCFA1	SCFA1	F	Propionate	LPS	F_Propionate_LPS
SCFA1.9	ENSMUSG00000069895	8472.41	ENSMUSG00000069895	Atxn1l	7.526	5.99525	SCFA1	SCFA1	F	Propionate	LPS	F_Propionate_LPS
SCFA1.9	ENSMUSG00000069910	1270.95	ENSMUSG00000069910	Spdl1	3.46	2.14524	SCFA1	SCFA1	F	Propionate	LPS	F_Propionate_LPS
SCFA1.9	ENSMUSG00000069911	0	ENSMUSG00000069911	Insyn2b	5.435	-5.25564	SCFA1	SCFA1	F	Propionate	LPS	F_Propionate_LPS
SCFA1.9	ENSMUSG00000069919	1061.88	ENSMUSG00000069919	Hba-a1	1.479	0.675094	SCFA1	SCFA1	F	Propionate	LPS	F_Propionate_LPS
SCFA1.9	ENSMUSG00000069920	540.986	ENSMUSG00000069920	B3gnt9	2.516	0.472277	SCFA1	SCFA1	F	Propionate	LPS	F_Propionate_LPS
SCFA1.9	ENSMUSG00000070000	0	ENSMUSG00000070000	Fcho1	4.467	-5.25564	SCFA1	SCFA1	F	Propionate	LPS	F_Propionate_LPS
SCFA1.9	ENSMUSG00000070002	11049.6	ENSMUSG00000070002	Ell	3.108	5.10301	SCFA1	SCFA1	F	Propionate	LPS	F_Propionate_LPS
SCFA1.9	ENSMUSG00000070003	53045.8	ENSMUSG00000070003	Ssbp4	3.164	7.39114	SCFA1	SCFA1	F	Propionate	LPS	F_Propionate_LPS
SCFA1.9	ENSMUSG00000070031	5316.88	ENSMUSG00000070031	Sp140	3.328	4.14737	SCFA1	SCFA1	F	Propionate	LPS	F_Propionate_LPS
SCFA1.9	ENSMUSG00000070034	9634.84	ENSMUSG00000070034	Sp110	6.781	6.03034	SCFA1	SCFA1	F	Propionate	LPS	F_Propionate_LPS
SCFA1.9	ENSMUSG00000070044	1081.48	ENSMUSG00000070044	Fam149a	5.954	2.69272	SCFA1	SCFA1	F	Propionate	LPS	F_Propionate_LPS
SCFA1.9	ENSMUSG00000070047	585.206	ENSMUSG00000070047	Fat1	15.655	3.19968	SCFA1	SCFA1	F	Propionate	LPS	F_Propionate_LPS
SCFA1.9	ENSMUSG00000070056	13743.5	ENSMUSG00000070056	Mfhas1	6.666	6.51791	SCFA1	SCFA1	F	Propionate	LPS	F_Propionate_LPS
SCFA1.9	ENSMUSG00000070081	0	ENSMUSG00000070081	Mir505	0.09	-5.25564	SCFA1	SCFA1	F	Propionate	LPS	F_Propionate_LPS
SCFA1.9	ENSMUSG00000070102	0	ENSMUSG00000070102	Mir455	0.082	-5.25564	SCFA1	SCFA1	F	Propionate	LPS	F_Propionate_LPS
SCFA1.9	ENSMUSG00000070283	5134.13	ENSMUSG00000070283	Ndufaf3	1.815	3.22414	SCFA1	SCFA1	F	Propionate	LPS	F_Propionate_LPS
SCFA1.9	ENSMUSG00000070284	18421.5	ENSMUSG00000070284	Gmppb	2.785	5.68173	SCFA1	SCFA1	F	Propionate	LPS	F_Propionate_LPS
SCFA1.9	ENSMUSG00000070287	1284.08	ENSMUSG00000070287	Slc35g2	1.59	1.04814	SCFA1	SCFA1	F	Propionate	LPS	F_Propionate_LPS
SCFA1.9	ENSMUSG00000070291	1612.98	ENSMUSG00000070291	Ddx43	2.207	1.84239	SCFA1	SCFA1	F	Propionate	LPS	F_Propionate_LPS
SCFA1.9	ENSMUSG00000070304	0	ENSMUSG00000070304	Scn2b	4.656	-5.25564	SCFA1	SCFA1	F	Propionate	LPS	F_Propionate_LPS
SCFA1.9	ENSMUSG00000070305	0	ENSMUSG00000070305	Mpzl3	6.987	-5.25564	SCFA1	SCFA1	F	Propionate	LPS	F_Propionate_LPS
SCFA1.9	ENSMUSG00000070306	0	ENSMUSG00000070306	Ccdc153	2.036	-5.25564	SCFA1	SCFA1	F	Propionate	LPS	F_Propionate_LPS
SCFA1.9	ENSMUSG00000070315	1572.64	ENSMUSG00000070315	4930581F22Rik	3.462	2.45172	SCFA1	SCFA1	F	Propionate	LPS	F_Propionate_LPS
SCFA1.9	ENSMUSG00000070319	36862	ENSMUSG00000070319	Eif3g	1.984	6.19299	SCFA1	SCFA1	F	Propionate	LPS	F_Propionate_LPS
SCFA1.9	ENSMUSG00000070327	66033.7	ENSMUSG00000070327	Rnf213	16.888	10.1231	SCFA1	SCFA1	F	Propionate	LPS	F_Propionate_LPS
SCFA1.9	ENSMUSG00000070331	0	ENSMUSG00000070331	Qrich2	7.513	-5.25564	SCFA1	SCFA1	F	Propionate	LPS	F_Propionate_LPS
SCFA1.9	ENSMUSG00000070336	0	ENSMUSG00000070336	Fbxo47	2.202	-5.25564	SCFA1	SCFA1	F	Propionate	LPS	F_Propionate_LPS
SCFA1.9	ENSMUSG00000070337	159.104	ENSMUSG00000070337	Gpr179	9.542	0.626999	SCFA1	SCFA1	F	Propionate	LPS	F_Propionate_LPS
SCFA1.9	ENSMUSG00000070345	0	ENSMUSG00000070345	Hsf5	4.158	-5.25564	SCFA1	SCFA1	F	Propionate	LPS	F_Propionate_LPS
SCFA1.9	ENSMUSG00000070348	73518	ENSMUSG00000070348	Ccnd1	4.709	8.43555	SCFA1	SCFA1	F	Propionate	LPS	F_Propionate_LPS
SCFA1.9	ENSMUSG00000070366	0	ENSMUSG00000070366	Plpp4	1.458	-5.25564	SCFA1	SCFA1	F	Propionate	LPS	F_Propionate_LPS
SCFA1.9	ENSMUSG00000070369	0	ENSMUSG00000070369	Itgad	4.51	-5.25564	SCFA1	SCFA1	F	Propionate	LPS	F_Propionate_LPS
SCFA1.9	ENSMUSG00000070371	698.878	ENSMUSG00000070371	Prss36	3.221	1.1873	SCFA1	SCFA1	F	Propionate	LPS	F_Propionate_LPS
SCFA1.9	ENSMUSG00000070372	15756.5	ENSMUSG00000070372	Capza1	3.781	5.89728	SCFA1	SCFA1	F	Propionate	LPS	F_Propionate_LPS
SCFA1.9	ENSMUSG00000070390	6634.15	ENSMUSG00000070390	Nlrp1b	6.305	5.38731	SCFA1	SCFA1	F	Propionate	LPS	F_Propionate_LPS
SCFA1.9	ENSMUSG00000070394	19140	ENSMUSG00000070394	Tmem256	1.105	4.40435	SCFA1	SCFA1	F	Propionate	LPS	F_Propionate_LPS
SCFA1.9	ENSMUSG00000070407	9188.85	ENSMUSG00000070407	Hs3st3b1	4.911	5.49674	SCFA1	SCFA1	F	Propionate	LPS	F_Propionate_LPS
SCFA1.9	ENSMUSG00000070420	8634.63	ENSMUSG00000070420	Zscan25	1.928	4.05951	SCFA1	SCFA1	F	Propionate	LPS	F_Propionate_LPS
SCFA1.9	ENSMUSG00000070421	0	ENSMUSG00000070421	Or52n4	2.915	-5.25564	SCFA1	SCFA1	F	Propionate	LPS	F_Propionate_LPS
SCFA1.9	ENSMUSG00000070423	0	ENSMUSG00000070423	Or51e1	3.041	-5.25564	SCFA1	SCFA1	F	Propionate	LPS	F_Propionate_LPS
SCFA1.9	ENSMUSG00000070426	13764.7	ENSMUSG00000070426	Rnf121	4.427	5.92985	SCFA1	SCFA1	F	Propionate	LPS	F_Propionate_LPS
SCFA1.9	ENSMUSG00000070427	10328.3	ENSMUSG00000070427	Il18bp	3.026	4.96715	SCFA1	SCFA1	F	Propionate	LPS	F_Propionate_LPS
SCFA1.9	ENSMUSG00000070436	664.296	ENSMUSG00000070436	Serpinh1	2.443	0.721636	SCFA1	SCFA1	F	Propionate	LPS	F_Propionate_LPS
SCFA1.9	ENSMUSG00000070462	17123.6	ENSMUSG00000070462	Tlnrd1	4.433	6.24669	SCFA1	SCFA1	F	Propionate	LPS	F_Propionate_LPS
SCFA1.9	ENSMUSG00000070469	0	ENSMUSG00000070469	Adamtsl3	7.744	-5.25564	SCFA1	SCFA1	F	Propionate	LPS	F_Propionate_LPS
SCFA1.9	ENSMUSG00000070473	0	ENSMUSG00000070473	Cldn3	1.259	-5.25564	SCFA1	SCFA1	F	Propionate	LPS	F_Propionate_LPS
SCFA1.9	ENSMUSG00000070476	30211.7	ENSMUSG00000070476	Fam217b	4.559	7.10603	SCFA1	SCFA1	F	Propionate	LPS	F_Propionate_LPS
SCFA1.9	ENSMUSG00000070493	9644.18	ENSMUSG00000070493	Chchd2	2.269	4.45344	SCFA1	SCFA1	F	Propionate	LPS	F_Propionate_LPS
SCFA1.9	ENSMUSG00000070498	0	ENSMUSG00000070498	Tmem132b	8.238	-5.25564	SCFA1	SCFA1	F	Propionate	LPS	F_Propionate_LPS
SCFA1.9	ENSMUSG00000070501	130.986	ENSMUSG00000070501	Ifi214	3.597	-1.00772	SCFA1	SCFA1	F	Propionate	LPS	F_Propionate_LPS
SCFA1.9	ENSMUSG00000070509	1007.54	ENSMUSG00000070509	Rgma	3.793	1.94403	SCFA1	SCFA1	F	Propionate	LPS	F_Propionate_LPS
SCFA1.9	ENSMUSG00000070520	6198.28	ENSMUSG00000070520	Nsmce3	5.946	5.20481	SCFA1	SCFA1	F	Propionate	LPS	F_Propionate_LPS
SCFA1.9	ENSMUSG00000070524	489.26	ENSMUSG00000070524	Fcrlb	1.284	-0.611787	SCFA1	SCFA1	F	Propionate	LPS	F_Propionate_LPS
SCFA1.9	ENSMUSG00000070526	0	ENSMUSG00000070526	Peg12	2.64	-5.25564	SCFA1	SCFA1	F	Propionate	LPS	F_Propionate_LPS
SCFA1.9	ENSMUSG00000070527	0	ENSMUSG00000070527	Mkrn3	2.547	-5.25564	SCFA1	SCFA1	F	Propionate	LPS	F_Propionate_LPS
SCFA1.9	ENSMUSG00000070532	0	ENSMUSG00000070532	Ccdc190	1.734	-5.25564	SCFA1	SCFA1	F	Propionate	LPS	F_Propionate_LPS
SCFA1.9	ENSMUSG00000070544	6969.4	ENSMUSG00000070544	Top1	10.426	6.18367	SCFA1	SCFA1	F	Propionate	LPS	F_Propionate_LPS
SCFA1.9	ENSMUSG00000070565	1741.22	ENSMUSG00000070565	Rasal2	13.74	4.58198	SCFA1	SCFA1	F	Propionate	LPS	F_Propionate_LPS
SCFA1.9	ENSMUSG00000070568	162.244	ENSMUSG00000070568	Slc6a21	3.872	-0.611787	SCFA1	SCFA1	F	Propionate	LPS	F_Propionate_LPS
SCFA1.9	ENSMUSG00000070570	0	ENSMUSG00000070570	Slc17a7	3.922	-5.25564	SCFA1	SCFA1	F	Propionate	LPS	F_Propionate_LPS
SCFA1.9	ENSMUSG00000070574	0	ENSMUSG00000070574	2310016G11Rik	1.558	-5.25564	SCFA1	SCFA1	F	Propionate	LPS	F_Propionate_LPS
SCFA1.9	ENSMUSG00000070576	0	ENSMUSG00000070576	Mn1	6.94	-5.25564	SCFA1	SCFA1	F	Propionate	LPS	F_Propionate_LPS
SCFA1.9	ENSMUSG00000070577	0	ENSMUSG00000070577	Gm572	1.385	-5.25564	SCFA1	SCFA1	F	Propionate	LPS	F_Propionate_LPS
SCFA1.9	ENSMUSG00000070583	2769.28	ENSMUSG00000070583	Fv1	1.38	1.94403	SCFA1	SCFA1	F	Propionate	LPS	F_Propionate_LPS
SCFA1.9	ENSMUSG00000070594	16.4264	ENSMUSG00000070594	Cfhr4	3.187	-3.67068	SCFA1	SCFA1	F	Propionate	LPS	F_Propionate_LPS
SCFA1.9	ENSMUSG00000070604	1875.64	ENSMUSG00000070604	Vsig10l	4.075	2.93911	SCFA1	SCFA1	F	Propionate	LPS	F_Propionate_LPS
SCFA1.9	ENSMUSG00000070605	977.983	ENSMUSG00000070605	Zfp992	4.55	2.16221	SCFA1	SCFA1	F	Propionate	LPS	F_Propionate_LPS
SCFA1.9	ENSMUSG00000070637	0	ENSMUSG00000070637	Srarp	0.905	-5.25564	SCFA1	SCFA1	F	Propionate	LPS	F_Propionate_LPS
SCFA1.9	ENSMUSG00000070639	972.919	ENSMUSG00000070639	Lrrc8b	6.726	2.7159	SCFA1	SCFA1	F	Propionate	LPS	F_Propionate_LPS
SCFA1.9	ENSMUSG00000070643	157.83	ENSMUSG00000070643	Sox13	4.312	-0.500756	SCFA1	SCFA1	F	Propionate	LPS	F_Propionate_LPS
SCFA1.9	ENSMUSG00000070644	0	ENSMUSG00000070644	Etnk2	4.566	-5.25564	SCFA1	SCFA1	F	Propionate	LPS	F_Propionate_LPS
SCFA1.9	ENSMUSG00000070687	0	ENSMUSG00000070687	Htr1d	3.201	-5.25564	SCFA1	SCFA1	F	Propionate	LPS	F_Propionate_LPS
SCFA1.9	ENSMUSG00000070691	0	ENSMUSG00000070691	Runx3	5.003	-5.25564	SCFA1	SCFA1	F	Propionate	LPS	F_Propionate_LPS
SCFA1.9	ENSMUSG00000070695	0	ENSMUSG00000070695	Cntnap5a	10.945	-5.25564	SCFA1	SCFA1	F	Propionate	LPS	F_Propionate_LPS
SCFA1.9	ENSMUSG00000070697	26030.8	ENSMUSG00000070697	Utp3	1.629	5.40702	SCFA1	SCFA1	F	Propionate	LPS	F_Propionate_LPS
SCFA1.9	ENSMUSG00000070699	6541.88	ENSMUSG00000070699	Sars2	3.313	4.43958	SCFA1	SCFA1	F	Propionate	LPS	F_Propionate_LPS
SCFA1.9	ENSMUSG00000070705	1704.17	ENSMUSG00000070705	Eid2b	1.751	1.58985	SCFA1	SCFA1	F	Propionate	LPS	F_Propionate_LPS
SCFA1.9	ENSMUSG00000070709	382.987	ENSMUSG00000070709	Zfp974	7.518	1.53877	SCFA1	SCFA1	F	Propionate	LPS	F_Propionate_LPS
SCFA1.9	ENSMUSG00000070720	0	ENSMUSG00000070720	Tmem200b	1.37	-5.25564	SCFA1	SCFA1	F	Propionate	LPS	F_Propionate_LPS
SCFA1.9	ENSMUSG00000070730	14046.1	ENSMUSG00000070730	Rmdn3	3.537	5.63538	SCFA1	SCFA1	F	Propionate	LPS	F_Propionate_LPS
SCFA1.9	ENSMUSG00000070732	441.046	ENSMUSG00000070732	Rbm44	3.917	0.810446	SCFA1	SCFA1	F	Propionate	LPS	F_Propionate_LPS
SCFA1.9	ENSMUSG00000070733	6984.94	ENSMUSG00000070733	Fryl	15.192	6.72984	SCFA1	SCFA1	F	Propionate	LPS	F_Propionate_LPS
SCFA1.9	ENSMUSG00000070737	1562.3	ENSMUSG00000070737	Tmem35b	1.91	1.58985	SCFA1	SCFA1	F	Propionate	LPS	F_Propionate_LPS
SCFA1.9	ENSMUSG00000070738	30745.6	ENSMUSG00000070738	Dgkd	6.85	7.71859	SCFA1	SCFA1	F	Propionate	LPS	F_Propionate_LPS
SCFA1.9	ENSMUSG00000070780	14200.4	ENSMUSG00000070780	Rbm47	7.163	6.6688	SCFA1	SCFA1	F	Propionate	LPS	F_Propionate_LPS
SCFA1.9	ENSMUSG00000070802	164.109	ENSMUSG00000070802	Pnma8b	4.147	-0.500756	SCFA1	SCFA1	F	Propionate	LPS	F_Propionate_LPS
SCFA1.9	ENSMUSG00000070803	0	ENSMUSG00000070803	Cited4	1.249	-5.25564	SCFA1	SCFA1	F	Propionate	LPS	F_Propionate_LPS
SCFA1.9	ENSMUSG00000070806	0	ENSMUSG00000070806	Zmynd12	1.869	-5.25564	SCFA1	SCFA1	F	Propionate	LPS	F_Propionate_LPS
SCFA1.9	ENSMUSG00000070808	9717.31	ENSMUSG00000070808	Bicra	7.941	6.27037	SCFA1	SCFA1	F	Propionate	LPS	F_Propionate_LPS
SCFA1.9	ENSMUSG00000070814	534.192	ENSMUSG00000070814	Zswim9	11.662	2.64522	SCFA1	SCFA1	F	Propionate	LPS	F_Propionate_LPS
SCFA1.9	ENSMUSG00000070822	1093.46	ENSMUSG00000070822	Zscan18	4.261	2.22817	SCFA1	SCFA1	F	Propionate	LPS	F_Propionate_LPS
SCFA1.9	ENSMUSG00000070847	0	ENSMUSG00000070847	Vmn2r30	8.875	-5.25564	SCFA1	SCFA1	F	Propionate	LPS	F_Propionate_LPS
SCFA1.9	ENSMUSG00000070858	0	ENSMUSG00000070858	Nicol1	0.669	-5.25564	SCFA1	SCFA1	F	Propionate	LPS	F_Propionate_LPS
SCFA1.9	ENSMUSG00000070866	0	ENSMUSG00000070866	Zfp804a	5.245	-5.25564	SCFA1	SCFA1	F	Propionate	LPS	F_Propionate_LPS
SCFA1.9	ENSMUSG00000070867	0	ENSMUSG00000070867	Trabd2b	6.617	-5.25564	SCFA1	SCFA1	F	Propionate	LPS	F_Propionate_LPS
SCFA1.9	ENSMUSG00000070868	0	ENSMUSG00000070868	Skint3	3.843	-5.25564	SCFA1	SCFA1	F	Propionate	LPS	F_Propionate_LPS
SCFA1.9	ENSMUSG00000070871	2181.29	ENSMUSG00000070871	Ccnyl1	3.456	2.91928	SCFA1	SCFA1	F	Propionate	LPS	F_Propionate_LPS
SCFA1.9	ENSMUSG00000070873	28049.5	ENSMUSG00000070873	Lilra5	2.109	5.8871	SCFA1	SCFA1	F	Propionate	LPS	F_Propionate_LPS
SCFA1.9	ENSMUSG00000070877	0	ENSMUSG00000070877	Ldlrad1	1.093	-5.25564	SCFA1	SCFA1	F	Propionate	LPS	F_Propionate_LPS
SCFA1.9	ENSMUSG00000070880	0	ENSMUSG00000070880	Gad1	7.639	-5.25564	SCFA1	SCFA1	F	Propionate	LPS	F_Propionate_LPS
SCFA1.9	ENSMUSG00000070883	491.173	ENSMUSG00000070883	Cfap210	2.558	0.359066	SCFA1	SCFA1	F	Propionate	LPS	F_Propionate_LPS
SCFA1.9	ENSMUSG00000070923	21309.1	ENSMUSG00000070923	Klhl9	4.174	6.47525	SCFA1	SCFA1	F	Propionate	LPS	F_Propionate_LPS
SCFA1.9	ENSMUSG00000070934	29378.6	ENSMUSG00000070934	Rraga	1.618	5.5717	SCFA1	SCFA1	F	Propionate	LPS	F_Propionate_LPS
SCFA1.9	ENSMUSG00000070939	12061.9	ENSMUSG00000070939	Tgfbrap1	10.972	7.04842	SCFA1	SCFA1	F	Propionate	LPS	F_Propionate_LPS
SCFA1.9	ENSMUSG00000070942	5902.15	ENSMUSG00000070942	Il1rl2	6.812	5.33026	SCFA1	SCFA1	F	Propionate	LPS	F_Propionate_LPS
SCFA1.9	ENSMUSG00000070953	4255.05	ENSMUSG00000070953	Rabepk	3.814	4.02281	SCFA1	SCFA1	F	Propionate	LPS	F_Propionate_LPS
SCFA1.9	ENSMUSG00000070972	8171.89	ENSMUSG00000070972	Dnajc25	4.542	5.21502	SCFA1	SCFA1	F	Propionate	LPS	F_Propionate_LPS
SCFA1.9	ENSMUSG00000070985	0	ENSMUSG00000070985	Acnat1	1.503	-5.25564	SCFA1	SCFA1	F	Propionate	LPS	F_Propionate_LPS
SCFA1.9	ENSMUSG00000071001	648.977	ENSMUSG00000071001	Hrct1	1.452	-0.0461902	SCFA1	SCFA1	F	Propionate	LPS	F_Propionate_LPS
SCFA1.9	ENSMUSG00000071014	18032.8	ENSMUSG00000071014	Ndufb6	0.659	3.57408	SCFA1	SCFA1	F	Propionate	LPS	F_Propionate_LPS
SCFA1.9	ENSMUSG00000071037	394.476	ENSMUSG00000071037	Camkmt	4.114	0.721636	SCFA1	SCFA1	F	Propionate	LPS	F_Propionate_LPS
SCFA1.9	ENSMUSG00000071042	19694.3	ENSMUSG00000071042	Rasgrp3	5.84	6.846	SCFA1	SCFA1	F	Propionate	LPS	F_Propionate_LPS
SCFA1.9	ENSMUSG00000071054	19705.1	ENSMUSG00000071054	Safb	5.874	6.85517	SCFA1	SCFA1	F	Propionate	LPS	F_Propionate_LPS
SCFA1.9	ENSMUSG00000071064	678.969	ENSMUSG00000071064	Zfp827	8.944	2.60854	SCFA1	SCFA1	F	Propionate	LPS	F_Propionate_LPS
SCFA1.9	ENSMUSG00000071068	33910.4	ENSMUSG00000071068	Treml2	4.917	7.38166	SCFA1	SCFA1	F	Propionate	LPS	F_Propionate_LPS
SCFA1.9	ENSMUSG00000071072	26966.5	ENSMUSG00000071072	Ptges3	2.217	5.90233	SCFA1	SCFA1	F	Propionate	LPS	F_Propionate_LPS
SCFA1.9	ENSMUSG00000071073	885.159	ENSMUSG00000071073	Lrrc73	2.898	1.37371	SCFA1	SCFA1	F	Propionate	LPS	F_Propionate_LPS
SCFA1.9	ENSMUSG00000071074	40920.4	ENSMUSG00000071074	Yipf3	2.693	6.7843	SCFA1	SCFA1	F	Propionate	LPS	F_Propionate_LPS
SCFA1.9	ENSMUSG00000071076	28027.2	ENSMUSG00000071076	Jund	1.668	5.54768	SCFA1	SCFA1	F	Propionate	LPS	F_Propionate_LPS
SCFA1.9	ENSMUSG00000071078	10746.9	ENSMUSG00000071078	Nr2c2ap	1.627	4.13022	SCFA1	SCFA1	F	Propionate	LPS	F_Propionate_LPS
SCFA1.9	ENSMUSG00000071103	1967.93	ENSMUSG00000071103	Cfap96	2.74	2.43784	SCFA1	SCFA1	F	Propionate	LPS	F_Propionate_LPS
SCFA1.9	ENSMUSG00000071112	1033.43	ENSMUSG00000071112	Spx	1.773	0.894104	SCFA1	SCFA1	F	Propionate	LPS	F_Propionate_LPS
SCFA1.9	ENSMUSG00000071172	14824.5	ENSMUSG00000071172	Srsf3	5.177	6.26252	SCFA1	SCFA1	F	Propionate	LPS	F_Propionate_LPS
SCFA1.9	ENSMUSG00000071176	0	ENSMUSG00000071176	Arhgef10	9.21	-5.25564	SCFA1	SCFA1	F	Propionate	LPS	F_Propionate_LPS
SCFA1.9	ENSMUSG00000071180	30538	ENSMUSG00000071180	Smim15	2.208	6.07583	SCFA1	SCFA1	F	Propionate	LPS	F_Propionate_LPS
SCFA1.9	ENSMUSG00000071181	200.798	ENSMUSG00000071181	3830408C21Rik	3.65	-0.397663	SCFA1	SCFA1	F	Propionate	LPS	F_Propionate_LPS
SCFA1.9	ENSMUSG00000071192	784.437	ENSMUSG00000071192	Wfikkn1	2.536	1.01114	SCFA1	SCFA1	F	Propionate	LPS	F_Propionate_LPS
SCFA1.9	ENSMUSG00000071202	420.191	ENSMUSG00000071202	Ccdc78	2.118	-0.126361	SCFA1	SCFA1	F	Propionate	LPS	F_Propionate_LPS
SCFA1.9	ENSMUSG00000071203	22895.9	ENSMUSG00000071203	Naip5	5.204	6.89696	SCFA1	SCFA1	F	Propionate	LPS	F_Propionate_LPS
SCFA1.9	ENSMUSG00000071226	153.441	ENSMUSG00000071226	Cecr2	13.306	1.04814	SCFA1	SCFA1	F	Propionate	LPS	F_Propionate_LPS
SCFA1.9	ENSMUSG00000071234	0	ENSMUSG00000071234	Syndig1l	2.629	-5.25564	SCFA1	SCFA1	F	Propionate	LPS	F_Propionate_LPS
SCFA1.9	ENSMUSG00000071252	880.142	ENSMUSG00000071252	2210408I21Rik	5.948	2.39541	SCFA1	SCFA1	F	Propionate	LPS	F_Propionate_LPS
SCFA1.9	ENSMUSG00000071253	3578.05	ENSMUSG00000071253	Slc25a16	4.799	4.10411	SCFA1	SCFA1	F	Propionate	LPS	F_Propionate_LPS
SCFA1.9	ENSMUSG00000071256	6529.24	ENSMUSG00000071256	Zfp213	2.686	4.13453	SCFA1	SCFA1	F	Propionate	LPS	F_Propionate_LPS
SCFA1.9	ENSMUSG00000071266	717.135	ENSMUSG00000071266	Zfp946	3.504	1.34427	SCFA1	SCFA1	F	Propionate	LPS	F_Propionate_LPS
SCFA1.9	ENSMUSG00000071267	1971	ENSMUSG00000071267	Zfp942	5.259	3.37735	SCFA1	SCFA1	F	Propionate	LPS	F_Propionate_LPS
SCFA1.9	ENSMUSG00000071281	6152.32	ENSMUSG00000071281	Zfp65	4.195	4.69126	SCFA1	SCFA1	F	Propionate	LPS	F_Propionate_LPS
SCFA1.9	ENSMUSG00000071291	153.241	ENSMUSG00000071291	Zfp58	2.733	-1.16818	SCFA1	SCFA1	F	Propionate	LPS	F_Propionate_LPS
SCFA1.9	ENSMUSG00000071302	895.35	ENSMUSG00000071302	Zfp1006	3.859	1.79964	SCFA1	SCFA1	F	Propionate	LPS	F_Propionate_LPS
SCFA1.9	ENSMUSG00000071311	3305.08	ENSMUSG00000071311	Gpr31b	1.283	2.09308	SCFA1	SCFA1	F	Propionate	LPS	F_Propionate_LPS
SCFA1.9	ENSMUSG00000071317	0	ENSMUSG00000071317	Popdc1	4.61	-5.25564	SCFA1	SCFA1	F	Propionate	LPS	F_Propionate_LPS
SCFA1.9	ENSMUSG00000071324	0	ENSMUSG00000071324	Armc2	7.188	-5.25564	SCFA1	SCFA1	F	Propionate	LPS	F_Propionate_LPS
SCFA1.9	ENSMUSG00000071337	1128.55	ENSMUSG00000071337	Tia1	13.035	3.88135	SCFA1	SCFA1	F	Propionate	LPS	F_Propionate_LPS
SCFA1.9	ENSMUSG00000071341	0	ENSMUSG00000071341	Egr4	2.148	-5.25564	SCFA1	SCFA1	F	Propionate	LPS	F_Propionate_LPS
SCFA1.9	ENSMUSG00000071347	0	ENSMUSG00000071347	C1qtnf9	1.903	-5.25564	SCFA1	SCFA1	F	Propionate	LPS	F_Propionate_LPS
SCFA1.9	ENSMUSG00000071350	3156.31	ENSMUSG00000071350	Setdb2	4.047	3.67805	SCFA1	SCFA1	F	Propionate	LPS	F_Propionate_LPS
SCFA1.9	ENSMUSG00000071356	5134.23	ENSMUSG00000071356	Reg3b	1.142	2.55814	SCFA1	SCFA1	F	Propionate	LPS	F_Propionate_LPS
SCFA1.9	ENSMUSG00000071359	16388.6	ENSMUSG00000071359	Tbpl1	3.271	5.74506	SCFA1	SCFA1	F	Propionate	LPS	F_Propionate_LPS
SCFA1.9	ENSMUSG00000071369	15337.1	ENSMUSG00000071369	Map3k5	6.086	6.54485	SCFA1	SCFA1	F	Propionate	LPS	F_Propionate_LPS
SCFA1.9	ENSMUSG00000071379	18438.6	ENSMUSG00000071379	Hpcal1	1.695	4.96715	SCFA1	SCFA1	F	Propionate	LPS	F_Propionate_LPS
SCFA1.9	ENSMUSG00000071392	0	ENSMUSG00000071392	Ect2l	4.257	-5.25564	SCFA1	SCFA1	F	Propionate	LPS	F_Propionate_LPS
SCFA1.9	ENSMUSG00000071398	0	ENSMUSG00000071398	Cimip5	3.537	-5.25564	SCFA1	SCFA1	F	Propionate	LPS	F_Propionate_LPS
SCFA1.9	ENSMUSG00000071415	22478.3	ENSMUSG00000071415	Rpl23	1.77	5.31516	SCFA1	SCFA1	F	Propionate	LPS	F_Propionate_LPS
SCFA1.9	ENSMUSG00000071424	0	ENSMUSG00000071424	Grid2	19.172	-5.25564	SCFA1	SCFA1	F	Propionate	LPS	F_Propionate_LPS
SCFA1.9	ENSMUSG00000071451	13205.6	ENSMUSG00000071451	Psmg4	0.555	2.87878	SCFA1	SCFA1	F	Propionate	LPS	F_Propionate_LPS
SCFA1.9	ENSMUSG00000071454	289.816	ENSMUSG00000071454	Dtnb	9.393	1.4586	SCFA1	SCFA1	F	Propionate	LPS	F_Propionate_LPS
SCFA1.9	ENSMUSG00000071456	1672.79	ENSMUSG00000071456	1110002L01Rik	4.131	2.7942	SCFA1	SCFA1	F	Propionate	LPS	F_Propionate_LPS
SCFA1.9	ENSMUSG00000071477	10417.6	ENSMUSG00000071477	Zfp777	3.588	5.22515	SCFA1	SCFA1	F	Propionate	LPS	F_Propionate_LPS
SCFA1.9	ENSMUSG00000071478	0	ENSMUSG00000071478	H2ac7	0.572	-5.25564	SCFA1	SCFA1	F	Propionate	LPS	F_Propionate_LPS
SCFA1.9	ENSMUSG00000071489	0	ENSMUSG00000071489	Ptgdr	3.187	-5.25564	SCFA1	SCFA1	F	Propionate	LPS	F_Propionate_LPS
SCFA1.9	ENSMUSG00000071516	0	ENSMUSG00000071516	H2ac13	0.393	-5.25564	SCFA1	SCFA1	F	Propionate	LPS	F_Propionate_LPS
SCFA1.9	ENSMUSG00000071528	190.021	ENSMUSG00000071528	Atp5mk	2.755	-0.863326	SCFA1	SCFA1	F	Propionate	LPS	F_Propionate_LPS
SCFA1.9	ENSMUSG00000071531	0	ENSMUSG00000071531	Gprin2	10.516	-5.25564	SCFA1	SCFA1	F	Propionate	LPS	F_Propionate_LPS
SCFA1.9	ENSMUSG00000071533	6974.51	ENSMUSG00000071533	Pcnp	3.115	4.44306	SCFA1	SCFA1	F	Propionate	LPS	F_Propionate_LPS
SCFA1.9	ENSMUSG00000071537	2478.33	ENSMUSG00000071537	Klrg2	3.422	3.08865	SCFA1	SCFA1	F	Propionate	LPS	F_Propionate_LPS
SCFA1.9	ENSMUSG00000071540	0	ENSMUSG00000071540	3425401B19Rik	5.572	-5.25564	SCFA1	SCFA1	F	Propionate	LPS	F_Propionate_LPS
SCFA1.9	ENSMUSG00000071547	2839.89	ENSMUSG00000071547	Nt5dc2	2.378	2.76116	SCFA1	SCFA1	F	Propionate	LPS	F_Propionate_LPS
SCFA1.9	ENSMUSG00000071550	0	ENSMUSG00000071550	Cfap44	8.405	-5.25564	SCFA1	SCFA1	F	Propionate	LPS	F_Propionate_LPS
SCFA1.9	ENSMUSG00000071573	193.058	ENSMUSG00000071573	Rnls	1.627	-1.5552	SCFA1	SCFA1	F	Propionate	LPS	F_Propionate_LPS
SCFA1.9	ENSMUSG00000071604	0	ENSMUSG00000071604	Entrep1	2.886	-5.25564	SCFA1	SCFA1	F	Propionate	LPS	F_Propionate_LPS
SCFA1.9	ENSMUSG00000071632	0	ENSMUSG00000071632	2510002D24Rik	1.486	-5.25564	SCFA1	SCFA1	F	Propionate	LPS	F_Propionate_LPS
SCFA1.9	ENSMUSG00000071636	0	ENSMUSG00000071636	Rimbp3	5.38	-5.25564	SCFA1	SCFA1	F	Propionate	LPS	F_Propionate_LPS
SCFA1.9	ENSMUSG00000071637	16295	ENSMUSG00000071637	Cebpd	3.746	5.93233	SCFA1	SCFA1	F	Propionate	LPS	F_Propionate_LPS
SCFA1.9	ENSMUSG00000071644	40048.4	ENSMUSG00000071644	Eef1g	2.6	6.70255	SCFA1	SCFA1	F	Propionate	LPS	F_Propionate_LPS
SCFA1.9	ENSMUSG00000071645	11636.7	ENSMUSG00000071645	Tut1	3.608	5.39271	SCFA1	SCFA1	F	Propionate	LPS	F_Propionate_LPS
SCFA1.9	ENSMUSG00000071646	46045.2	ENSMUSG00000071646	Mta2	4.093	7.55834	SCFA1	SCFA1	F	Propionate	LPS	F_Propionate_LPS
SCFA1.9	ENSMUSG00000071647	19179.2	ENSMUSG00000071647	Eml3	4.108	6.30038	SCFA1	SCFA1	F	Propionate	LPS	F_Propionate_LPS
SCFA1.9	ENSMUSG00000071648	1587.43	ENSMUSG00000071648	Rom1	1.517	1.28352	SCFA1	SCFA1	F	Propionate	LPS	F_Propionate_LPS
SCFA1.9	ENSMUSG00000071649	18347.1	ENSMUSG00000071649	B3gat3	2.588	5.57011	SCFA1	SCFA1	F	Propionate	LPS	F_Propionate_LPS
SCFA1.9	ENSMUSG00000071650	82269.7	ENSMUSG00000071650	Ganab	5.454	8.80969	SCFA1	SCFA1	F	Propionate	LPS	F_Propionate_LPS
SCFA1.9	ENSMUSG00000071652	9376.88	ENSMUSG00000071652	Ints5	3.869	5.18211	SCFA1	SCFA1	F	Propionate	LPS	F_Propionate_LPS
SCFA1.9	ENSMUSG00000071653	0	ENSMUSG00000071653	1810009A15Rik	1.444	-5.25564	SCFA1	SCFA1	F	Propionate	LPS	F_Propionate_LPS
SCFA1.9	ENSMUSG00000071654	21998.8	ENSMUSG00000071654	Uqcc3	0.821	4.1769	SCFA1	SCFA1	F	Propionate	LPS	F_Propionate_LPS
SCFA1.9	ENSMUSG00000071655	14535.2	ENSMUSG00000071655	Ubxn1	3.047	5.46972	SCFA1	SCFA1	F	Propionate	LPS	F_Propionate_LPS
SCFA1.9	ENSMUSG00000071656	0	ENSMUSG00000071656	Lrrn4cl	2.6	-5.25564	SCFA1	SCFA1	F	Propionate	LPS	F_Propionate_LPS
SCFA1.9	ENSMUSG00000071657	12233.2	ENSMUSG00000071657	Bscl2	5.897	6.17324	SCFA1	SCFA1	F	Propionate	LPS	F_Propionate_LPS
SCFA1.9	ENSMUSG00000071658	0	ENSMUSG00000071658	Gng3	1.643	-5.25564	SCFA1	SCFA1	F	Propionate	LPS	F_Propionate_LPS
SCFA1.9	ENSMUSG00000071659	18177.1	ENSMUSG00000071659	Hnrnpul2	7.347	7.06149	SCFA1	SCFA1	F	Propionate	LPS	F_Propionate_LPS
SCFA1.9	ENSMUSG00000071660	10446.5	ENSMUSG00000071660	Ttc9c	3.984	5.38007	SCFA1	SCFA1	F	Propionate	LPS	F_Propionate_LPS
SCFA1.9	ENSMUSG00000071661	6792.03	ENSMUSG00000071661	Zbtb3	2.004	3.7695	SCFA1	SCFA1	F	Propionate	LPS	F_Propionate_LPS
SCFA1.9	ENSMUSG00000071662	29554.9	ENSMUSG00000071662	Polr2g	1.247	5.20481	SCFA1	SCFA1	F	Propionate	LPS	F_Propionate_LPS
SCFA1.9	ENSMUSG00000071669	4897.47	ENSMUSG00000071669	Snx29	6.435	4.97917	SCFA1	SCFA1	F	Propionate	LPS	F_Propionate_LPS
SCFA1.9	ENSMUSG00000071679	0	ENSMUSG00000071679	Rtl4	3.635	-5.25564	SCFA1	SCFA1	F	Propionate	LPS	F_Propionate_LPS
SCFA1.9	ENSMUSG00000071708	1080.12	ENSMUSG00000071708	Sms	6.01	2.70436	SCFA1	SCFA1	F	Propionate	LPS	F_Propionate_LPS
SCFA1.9	ENSMUSG00000071711	3908.6	ENSMUSG00000071711	Mpst	2.143	3.07079	SCFA1	SCFA1	F	Propionate	LPS	F_Propionate_LPS
SCFA1.9	ENSMUSG00000071713	72522.9	ENSMUSG00000071713	Csf2rb	7.277	9.04378	SCFA1	SCFA1	F	Propionate	LPS	F_Propionate_LPS
SCFA1.9	ENSMUSG00000071714	72816.3	ENSMUSG00000071714	Csf2rb2	4.74	8.43119	SCFA1	SCFA1	F	Propionate	LPS	F_Propionate_LPS
SCFA1.9	ENSMUSG00000071715	34986.9	ENSMUSG00000071715	Ncf4	2.02	6.14363	SCFA1	SCFA1	F	Propionate	LPS	F_Propionate_LPS
SCFA1.9	ENSMUSG00000071719	0	ENSMUSG00000071719	Nalf2	3.909	-5.25564	SCFA1	SCFA1	F	Propionate	LPS	F_Propionate_LPS
SCFA1.9	ENSMUSG00000071722	0	ENSMUSG00000071722	Spin4	4.173	-5.25564	SCFA1	SCFA1	F	Propionate	LPS	F_Propionate_LPS
SCFA1.9	ENSMUSG00000071723	0	ENSMUSG00000071723	Gspt2	2.491	-5.25564	SCFA1	SCFA1	F	Propionate	LPS	F_Propionate_LPS
SCFA1.9	ENSMUSG00000071724	7162	ENSMUSG00000071724	Smpd5	2.149	3.94648	SCFA1	SCFA1	F	Propionate	LPS	F_Propionate_LPS
SCFA1.9	ENSMUSG00000071753	0	ENSMUSG00000071753	Cdr1os	22.14	-5.25564	SCFA1	SCFA1	F	Propionate	LPS	F_Propionate_LPS
SCFA1.9	ENSMUSG00000071757	991.762	ENSMUSG00000071757	Zhx2	4.434	2.14524	SCFA1	SCFA1	F	Propionate	LPS	F_Propionate_LPS
SCFA1.9	ENSMUSG00000071847	0	ENSMUSG00000071847	Apcdd1	10.879	-5.25564	SCFA1	SCFA1	F	Propionate	LPS	F_Propionate_LPS
SCFA1.9	ENSMUSG00000071855	1342.33	ENSMUSG00000071855	Ccdc112	3.159	2.09308	SCFA1	SCFA1	F	Propionate	LPS	F_Propionate_LPS
SCFA1.9	ENSMUSG00000071856	527.283	ENSMUSG00000071856	Mcc	8.737	2.21196	SCFA1	SCFA1	F	Propionate	LPS	F_Propionate_LPS
SCFA1.9	ENSMUSG00000071862	0	ENSMUSG00000071862	Lrrtm2	5.673	-5.25564	SCFA1	SCFA1	F	Propionate	LPS	F_Propionate_LPS
SCFA1.9	ENSMUSG00000071866	392.828	ENSMUSG00000071866	Ppia	3.998	0.675094	SCFA1	SCFA1	F	Propionate	LPS	F_Propionate_LPS
SCFA1.9	ENSMUSG00000071893	0	ENSMUSG00000071893	Vmn1r4	1.034	-5.25564	SCFA1	SCFA1	F	Propionate	LPS	F_Propionate_LPS
SCFA1.9	ENSMUSG00000071984	0	ENSMUSG00000071984	Fndc1	6.411	-5.25564	SCFA1	SCFA1	F	Propionate	LPS	F_Propionate_LPS
SCFA1.9	ENSMUSG00000072066	0	ENSMUSG00000072066	Zfp1008	2.701	-5.25564	SCFA1	SCFA1	F	Propionate	LPS	F_Propionate_LPS
SCFA1.9	ENSMUSG00000072082	620.818	ENSMUSG00000072082	Ccnf	7.252	2.17898	SCFA1	SCFA1	F	Propionate	LPS	F_Propionate_LPS
SCFA1.9	ENSMUSG00000072115	41811	ENSMUSG00000072115	Ang	1.202	5.652	SCFA1	SCFA1	F	Propionate	LPS	F_Propionate_LPS
SCFA1.9	ENSMUSG00000072214	0	ENSMUSG00000072214	Septin5	5.139	-5.25564	SCFA1	SCFA1	F	Propionate	LPS	F_Propionate_LPS
SCFA1.9	ENSMUSG00000072235	32229.3	ENSMUSG00000072235	Tuba1a	1.803	5.86135	SCFA1	SCFA1	F	Propionate	LPS	F_Propionate_LPS
SCFA1.9	ENSMUSG00000072244	0	ENSMUSG00000072244	Trim6	4.894	-5.25564	SCFA1	SCFA1	F	Propionate	LPS	F_Propionate_LPS
SCFA1.9	ENSMUSG00000072258	3563.94	ENSMUSG00000072258	Taf1a	2.409	3.1063	SCFA1	SCFA1	F	Propionate	LPS	F_Propionate_LPS
SCFA1.9	ENSMUSG00000072294	3445.75	ENSMUSG00000072294	Klf12	6.381	4.46032	SCFA1	SCFA1	F	Propionate	LPS	F_Propionate_LPS
SCFA1.9	ENSMUSG00000072423	0	ENSMUSG00000072423	Psmb11	4.247	-5.25564	SCFA1	SCFA1	F	Propionate	LPS	F_Propionate_LPS
SCFA1.9	ENSMUSG00000072437	319.863	ENSMUSG00000072437	Nanos1	3.928	0.359066	SCFA1	SCFA1	F	Propionate	LPS	F_Propionate_LPS
SCFA1.9	ENSMUSG00000072473	0	ENSMUSG00000072473	1700024G13Rik	0.85	-5.25564	SCFA1	SCFA1	F	Propionate	LPS	F_Propionate_LPS
SCFA1.9	ENSMUSG00000072494	2649.77	ENSMUSG00000072494	Ppp1r3e	2.193	2.54526	SCFA1	SCFA1	F	Propionate	LPS	F_Propionate_LPS
SCFA1.9	ENSMUSG00000072501	3138.59	ENSMUSG00000072501	Phf20l1	17.447	5.77571	SCFA1	SCFA1	F	Propionate	LPS	F_Propionate_LPS
SCFA1.9	ENSMUSG00000072568	4327.29	ENSMUSG00000072568	Lratd2	5.565	4.59141	SCFA1	SCFA1	F	Propionate	LPS	F_Propionate_LPS
SCFA1.9	ENSMUSG00000072571	0	ENSMUSG00000072571	Tmem253	1.538	-5.25564	SCFA1	SCFA1	F	Propionate	LPS	F_Propionate_LPS
SCFA1.9	ENSMUSG00000072572	820.118	ENSMUSG00000072572	Slc39a2	3.447	1.51254	SCFA1	SCFA1	F	Propionate	LPS	F_Propionate_LPS
SCFA1.9	ENSMUSG00000072582	5114.74	ENSMUSG00000072582	Ptrh2	3.132	4.0041	SCFA1	SCFA1	F	Propionate	LPS	F_Propionate_LPS
SCFA1.9	ENSMUSG00000072589	0	ENSMUSG00000072589	Gm10371	2.113	-5.25564	SCFA1	SCFA1	F	Propionate	LPS	F_Propionate_LPS
SCFA1.9	ENSMUSG00000072591	0	ENSMUSG00000072591	Fzd10os	3.394	-5.25564	SCFA1	SCFA1	F	Propionate	LPS	F_Propionate_LPS
SCFA1.9	ENSMUSG00000072596	2402.75	ENSMUSG00000072596	Ear2	0.719	0.810446	SCFA1	SCFA1	F	Propionate	LPS	F_Propionate_LPS
SCFA1.9	ENSMUSG00000072601	0	ENSMUSG00000072601	Ear1	0.73	-5.25564	SCFA1	SCFA1	F	Propionate	LPS	F_Propionate_LPS
SCFA1.9	ENSMUSG00000072620	168095	ENSMUSG00000072620	Slfn2	1.664	8.12793	SCFA1	SCFA1	F	Propionate	LPS	F_Propionate_LPS
SCFA1.9	ENSMUSG00000072623	0	ENSMUSG00000072623	Zfp9	3.968	-5.25564	SCFA1	SCFA1	F	Propionate	LPS	F_Propionate_LPS
SCFA1.9	ENSMUSG00000072640	1156.78	ENSMUSG00000072640	Lyrm9	8.146	3.24021	SCFA1	SCFA1	F	Propionate	LPS	F_Propionate_LPS
SCFA1.9	ENSMUSG00000072647	194.668	ENSMUSG00000072647	Adam1a	3.496	-0.500756	SCFA1	SCFA1	F	Propionate	LPS	F_Propionate_LPS
SCFA1.9	ENSMUSG00000072662	0	ENSMUSG00000072662	Mansc4	1.278	-5.25564	SCFA1	SCFA1	F	Propionate	LPS	F_Propionate_LPS
SCFA1.9	ENSMUSG00000072663	0	ENSMUSG00000072663	Spef2	9.916	-5.25564	SCFA1	SCFA1	F	Propionate	LPS	F_Propionate_LPS
SCFA1.9	ENSMUSG00000072694	4477.74	ENSMUSG00000072694	1500011B03Rik	1.894	3.08865	SCFA1	SCFA1	F	Propionate	LPS	F_Propionate_LPS
SCFA1.9	ENSMUSG00000072704	6176.99	ENSMUSG00000072704	Smim10l1	3.068	4.24619	SCFA1	SCFA1	F	Propionate	LPS	F_Propionate_LPS
SCFA1.9	ENSMUSG00000072720	856.365	ENSMUSG00000072720	Myo18b	10.698	3.19968	SCFA1	SCFA1	F	Propionate	LPS	F_Propionate_LPS
SCFA1.9	ENSMUSG00000072761	0	ENSMUSG00000072761	Gm6712	0.594	-5.25564	SCFA1	SCFA1	F	Propionate	LPS	F_Propionate_LPS
SCFA1.9	ENSMUSG00000072770	846.687	ENSMUSG00000072770	Acrbp	3.277	1.48582	SCFA1	SCFA1	F	Propionate	LPS	F_Propionate_LPS
SCFA1.9	ENSMUSG00000072772	3054.68	ENSMUSG00000072772	Grcc10	1.988	2.60854	SCFA1	SCFA1	F	Propionate	LPS	F_Propionate_LPS
SCFA1.9	ENSMUSG00000072774	1383.48	ENSMUSG00000072774	Zfp951	4.73	2.7159	SCFA1	SCFA1	F	Propionate	LPS	F_Propionate_LPS
SCFA1.9	ENSMUSG00000072825	0	ENSMUSG00000072825	Cep170b	7.839	-5.25564	SCFA1	SCFA1	F	Propionate	LPS	F_Propionate_LPS
SCFA1.9	ENSMUSG00000072844	25682.9	ENSMUSG00000072844	G530011O06Rik	3.561	6.51543	SCFA1	SCFA1	F	Propionate	LPS	F_Propionate_LPS
SCFA1.9	ENSMUSG00000072845	0	ENSMUSG00000072845	Tmprss11a	2.657	-5.25564	SCFA1	SCFA1	F	Propionate	LPS	F_Propionate_LPS
SCFA1.9	ENSMUSG00000072872	6770.27	ENSMUSG00000072872	Rybp	4.74	5.00528	SCFA1	SCFA1	F	Propionate	LPS	F_Propionate_LPS
SCFA1.9	ENSMUSG00000072874	0	ENSMUSG00000072874	Gm6116	1.437	-5.25564	SCFA1	SCFA1	F	Propionate	LPS	F_Propionate_LPS
SCFA1.9	ENSMUSG00000072875	0	ENSMUSG00000072875	Gpr27	2.388	-5.25564	SCFA1	SCFA1	F	Propionate	LPS	F_Propionate_LPS
SCFA1.9	ENSMUSG00000072884	0	ENSMUSG00000072884	Gm10433	2.016	-5.25564	SCFA1	SCFA1	F	Propionate	LPS	F_Propionate_LPS
SCFA1.9	ENSMUSG00000072889	14144	ENSMUSG00000072889	Nfxl1	4.919	6.12102	SCFA1	SCFA1	F	Propionate	LPS	F_Propionate_LPS
SCFA1.9	ENSMUSG00000072893	978.782	ENSMUSG00000072893	4933439C10Rik	5.616	2.46546	SCFA1	SCFA1	F	Propionate	LPS	F_Propionate_LPS
SCFA1.9	ENSMUSG00000072919	735.179	ENSMUSG00000072919	Noxred1	1.709	0.359066	SCFA1	SCFA1	F	Propionate	LPS	F_Propionate_LPS
SCFA1.9	ENSMUSG00000072941	420.151	ENSMUSG00000072941	Sod3	3.738	0.675094	SCFA1	SCFA1	F	Propionate	LPS	F_Propionate_LPS
SCFA1.9	ENSMUSG00000072944	0	ENSMUSG00000072944	Nup62cl	2.234	-5.25564	SCFA1	SCFA1	F	Propionate	LPS	F_Propionate_LPS
SCFA1.9	ENSMUSG00000072946	8158.57	ENSMUSG00000072946	Ptgr2	5.929	5.59689	SCFA1	SCFA1	F	Propionate	LPS	F_Propionate_LPS
SCFA1.9	ENSMUSG00000072949	333.955	ENSMUSG00000072949	Acot1	3.919	0.416782	SCFA1	SCFA1	F	Propionate	LPS	F_Propionate_LPS
SCFA1.9	ENSMUSG00000072964	490.789	ENSMUSG00000072964	Bhlhb9	4.8	1.25215	SCFA1	SCFA1	F	Propionate	LPS	F_Propionate_LPS
SCFA1.9	ENSMUSG00000072966	11.531	ENSMUSG00000072966	Gprasp2	4.54	-3.67068	SCFA1	SCFA1	F	Propionate	LPS	F_Propionate_LPS
SCFA1.9	ENSMUSG00000072969	1294.29	ENSMUSG00000072969	Armcx5	4.247	2.46546	SCFA1	SCFA1	F	Propionate	LPS	F_Propionate_LPS
SCFA1.9	ENSMUSG00000072972	0	ENSMUSG00000072972	Adam4	2.504	-5.25564	SCFA1	SCFA1	F	Propionate	LPS	F_Propionate_LPS
SCFA1.9	ENSMUSG00000072974	0	ENSMUSG00000072974	Gm4787	2.474	-5.25564	SCFA1	SCFA1	F	Propionate	LPS	F_Propionate_LPS
SCFA1.9	ENSMUSG00000072980	0	ENSMUSG00000072980	Oip5	1.778	-5.25564	SCFA1	SCFA1	F	Propionate	LPS	F_Propionate_LPS
SCFA1.9	ENSMUSG00000073002	2765.49	ENSMUSG00000073002	Vamp5	2.707	2.90926	SCFA1	SCFA1	F	Propionate	LPS	F_Propionate_LPS
SCFA1.9	ENSMUSG00000073008	0	ENSMUSG00000073008	Gpr174	5.402	-5.25564	SCFA1	SCFA1	F	Propionate	LPS	F_Propionate_LPS
SCFA1.9	ENSMUSG00000073010	0	ENSMUSG00000073010	Gm5127	2.15	-5.25564	SCFA1	SCFA1	F	Propionate	LPS	F_Propionate_LPS
SCFA1.9	ENSMUSG00000073016	3385.54	ENSMUSG00000073016	Uprt	2.304	2.96836	SCFA1	SCFA1	F	Propionate	LPS	F_Propionate_LPS
SCFA1.9	ENSMUSG00000073062	465.838	ENSMUSG00000073062	Zxdb	5.619	1.40257	SCFA1	SCFA1	F	Propionate	LPS	F_Propionate_LPS
SCFA1.9	ENSMUSG00000073063	0	ENSMUSG00000073063	Hbq1b	0.725	-5.25564	SCFA1	SCFA1	F	Propionate	LPS	F_Propionate_LPS
SCFA1.9	ENSMUSG00000073077	0	ENSMUSG00000073077	Cfap47	9.967	-5.25564	SCFA1	SCFA1	F	Propionate	LPS	F_Propionate_LPS
SCFA1.9	ENSMUSG00000073079	2025.22	ENSMUSG00000073079	Srp54a	5.325	3.43435	SCFA1	SCFA1	F	Propionate	LPS	F_Propionate_LPS
SCFA1.9	ENSMUSG00000073096	4762.43	ENSMUSG00000073096	Lrrc61	2.913	3.79692	SCFA1	SCFA1	F	Propionate	LPS	F_Propionate_LPS
SCFA1.9	ENSMUSG00000073102	0	ENSMUSG00000073102	Drc1	2.683	-5.25564	SCFA1	SCFA1	F	Propionate	LPS	F_Propionate_LPS
SCFA1.9	ENSMUSG00000073125	0	ENSMUSG00000073125	Xlr3b	3.78	-5.25564	SCFA1	SCFA1	F	Propionate	LPS	F_Propionate_LPS
SCFA1.9	ENSMUSG00000073130	0	ENSMUSG00000073130	Pasd1	2.994	-5.25564	SCFA1	SCFA1	F	Propionate	LPS	F_Propionate_LPS
SCFA1.9	ENSMUSG00000073131	2774.17	ENSMUSG00000073131	Vma21	7.303	4.34241	SCFA1	SCFA1	F	Propionate	LPS	F_Propionate_LPS
SCFA1.9	ENSMUSG00000073139	15665.7	ENSMUSG00000073139	Tmem185a	2.513	5.2999	SCFA1	SCFA1	F	Propionate	LPS	F_Propionate_LPS
SCFA1.9	ENSMUSG00000073144	178.469	ENSMUSG00000073144	4930599N23Rik	0.88	-2.44829	SCFA1	SCFA1	F	Propionate	LPS	F_Propionate_LPS
SCFA1.9	ENSMUSG00000073147	3447.49	ENSMUSG00000073147	5031425E22Rik	2.46	3.08865	SCFA1	SCFA1	F	Propionate	LPS	F_Propionate_LPS
SCFA1.9	ENSMUSG00000073155	6882.33	ENSMUSG00000073155	Stmp1	2.784	4.26203	SCFA1	SCFA1	F	Propionate	LPS	F_Propionate_LPS
SCFA1.9	ENSMUSG00000073158	0	ENSMUSG00000073158	9030624G23Rik	2.245	-5.25564	SCFA1	SCFA1	F	Propionate	LPS	F_Propionate_LPS
SCFA1.9	ENSMUSG00000073176	2436.88	ENSMUSG00000073176	Zfp449	3.738	3.19144	SCFA1	SCFA1	F	Propionate	LPS	F_Propionate_LPS
SCFA1.9	ENSMUSG00000073207	0	ENSMUSG00000073207	Ccdc160	1.536	-5.25564	SCFA1	SCFA1	F	Propionate	LPS	F_Propionate_LPS
SCFA1.9	ENSMUSG00000073236	195.066	ENSMUSG00000073236	2500004C02Rik	2.147	-1.16818	SCFA1	SCFA1	F	Propionate	LPS	F_Propionate_LPS
SCFA1.9	ENSMUSG00000073293	0	ENSMUSG00000073293	Nudt10	1.775	-5.25564	SCFA1	SCFA1	F	Propionate	LPS	F_Propionate_LPS
SCFA1.9	ENSMUSG00000073294	0	ENSMUSG00000073294	Ezhip	2.201	-5.25564	SCFA1	SCFA1	F	Propionate	LPS	F_Propionate_LPS
SCFA1.9	ENSMUSG00000073295	0	ENSMUSG00000073295	Nudt11	3.036	-5.25564	SCFA1	SCFA1	F	Propionate	LPS	F_Propionate_LPS
SCFA1.9	ENSMUSG00000073386	0	ENSMUSG00000073386	9830107B12Rik	3.691	-5.25564	SCFA1	SCFA1	F	Propionate	LPS	F_Propionate_LPS
SCFA1.9	ENSMUSG00000073400	0	ENSMUSG00000073400	Trim10	2.245	-5.25564	SCFA1	SCFA1	F	Propionate	LPS	F_Propionate_LPS
SCFA1.9	ENSMUSG00000073407	0	ENSMUSG00000073407	Gm6034	1.633	-5.25564	SCFA1	SCFA1	F	Propionate	LPS	F_Propionate_LPS
SCFA1.9	ENSMUSG00000073409	17902.2	ENSMUSG00000073409	H2-Q6	2.085	5.22313	SCFA1	SCFA1	F	Propionate	LPS	F_Propionate_LPS
SCFA1.9	ENSMUSG00000073411	641437	ENSMUSG00000073411	H2-D1	2.256	10.499	SCFA1	SCFA1	F	Propionate	LPS	F_Propionate_LPS
SCFA1.9	ENSMUSG00000073412	40114.6	ENSMUSG00000073412	Lst1	0.415	4.05951	SCFA1	SCFA1	F	Propionate	LPS	F_Propionate_LPS
SCFA1.9	ENSMUSG00000073413	759.355	ENSMUSG00000073413	Ly6g6d	1.172	-0.126361	SCFA1	SCFA1	F	Propionate	LPS	F_Propionate_LPS
SCFA1.9	ENSMUSG00000073414	0	ENSMUSG00000073414	Mpig6b	2.382	-5.25564	SCFA1	SCFA1	F	Propionate	LPS	F_Propionate_LPS
SCFA1.9	ENSMUSG00000073418	94351	ENSMUSG00000073418	C4b	5.695	9.06973	SCFA1	SCFA1	F	Propionate	LPS	F_Propionate_LPS
SCFA1.9	ENSMUSG00000073421	6217.68	ENSMUSG00000073421	H2-Ab1	2.568	3.99938	SCFA1	SCFA1	F	Propionate	LPS	F_Propionate_LPS
SCFA1.9	ENSMUSG00000073422	0	ENSMUSG00000073422	Hsd17b8	1.902	-5.25564	SCFA1	SCFA1	F	Propionate	LPS	F_Propionate_LPS
SCFA1.9	ENSMUSG00000073423	3499.09	ENSMUSG00000073423	Zfp414	2.319	3.02513	SCFA1	SCFA1	F	Propionate	LPS	F_Propionate_LPS
SCFA1.9	ENSMUSG00000073424	0	ENSMUSG00000073424	Cyp4f15	2.282	-5.25564	SCFA1	SCFA1	F	Propionate	LPS	F_Propionate_LPS
SCFA1.9	ENSMUSG00000073433	0	ENSMUSG00000073433	Arhgdig	1.566	-5.25564	SCFA1	SCFA1	F	Propionate	LPS	F_Propionate_LPS
SCFA1.9	ENSMUSG00000073434	2090.85	ENSMUSG00000073434	Wdr90	8.538	4.1601	SCFA1	SCFA1	F	Propionate	LPS	F_Propionate_LPS
SCFA1.9	ENSMUSG00000073436	4065.92	ENSMUSG00000073436	Eme2	6	4.61009	SCFA1	SCFA1	F	Propionate	LPS	F_Propionate_LPS
SCFA1.9	ENSMUSG00000073437	691.671	ENSMUSG00000073437	D330041H03Rik	2.422	0.766724	SCFA1	SCFA1	F	Propionate	LPS	F_Propionate_LPS
SCFA1.9	ENSMUSG00000073460	688.827	ENSMUSG00000073460	Pnldc1	2.66	0.894104	SCFA1	SCFA1	F	Propionate	LPS	F_Propionate_LPS
SCFA1.9	ENSMUSG00000073468	16385.3	ENSMUSG00000073468	Sft2d1	3.064	5.6505	SCFA1	SCFA1	F	Propionate	LPS	F_Propionate_LPS
SCFA1.9	ENSMUSG00000073471	2327.48	ENSMUSG00000073471	Rsph3a	3.014	2.81582	SCFA1	SCFA1	F	Propionate	LPS	F_Propionate_LPS
SCFA1.9	ENSMUSG00000073478	0	ENSMUSG00000073478	D730003I15Rik	0.716	-5.25564	SCFA1	SCFA1	F	Propionate	LPS	F_Propionate_LPS
SCFA1.9	ENSMUSG00000073481	18992.9	ENSMUSG00000073481	Mtarc2	6.629	6.97648	SCFA1	SCFA1	F	Propionate	LPS	F_Propionate_LPS
SCFA1.9	ENSMUSG00000073489	64391.1	ENSMUSG00000073489	Ifi204	3.561	7.84124	SCFA1	SCFA1	F	Propionate	LPS	F_Propionate_LPS
SCFA1.9	ENSMUSG00000073490	65721.6	ENSMUSG00000073490	Ifi207	3.422	7.8133	SCFA1	SCFA1	F	Propionate	LPS	F_Propionate_LPS
SCFA1.9	ENSMUSG00000073491	6084.64	ENSMUSG00000073491	Ifi213	6.84	5.38007	SCFA1	SCFA1	F	Propionate	LPS	F_Propionate_LPS
SCFA1.9	ENSMUSG00000073514	0	ENSMUSG00000073514	Dok6	13.804	-5.25564	SCFA1	SCFA1	F	Propionate	LPS	F_Propionate_LPS
SCFA1.9	ENSMUSG00000073529	0	ENSMUSG00000073529	F830208F22Rik	2.934	-5.25564	SCFA1	SCFA1	F	Propionate	LPS	F_Propionate_LPS
SCFA1.9	ENSMUSG00000073530	0	ENSMUSG00000073530	Pappa2	9.704	-5.25564	SCFA1	SCFA1	F	Propionate	LPS	F_Propionate_LPS
SCFA1.9	ENSMUSG00000073542	1865.23	ENSMUSG00000073542	Cep76	3.789	2.82651	SCFA1	SCFA1	F	Propionate	LPS	F_Propionate_LPS
SCFA1.9	ENSMUSG00000073555	7402.35	ENSMUSG00000073555	Iigp1c	2.645	4.29318	SCFA1	SCFA1	F	Propionate	LPS	F_Propionate_LPS
SCFA1.9	ENSMUSG00000073557	1315.1	ENSMUSG00000073557	Ppp1r12b	13.853	4.18937	SCFA1	SCFA1	F	Propionate	LPS	F_Propionate_LPS
SCFA1.9	ENSMUSG00000073563	5369.93	ENSMUSG00000073563	Csnk1g3	4.348	4.54687	SCFA1	SCFA1	F	Propionate	LPS	F_Propionate_LPS
SCFA1.9	ENSMUSG00000073565	0	ENSMUSG00000073565	Prr16	4.183	-5.25564	SCFA1	SCFA1	F	Propionate	LPS	F_Propionate_LPS
SCFA1.9	ENSMUSG00000073591	1243.62	ENSMUSG00000073591	Pcdhb22	6.609	3.04356	SCFA1	SCFA1	F	Propionate	LPS	F_Propionate_LPS
SCFA1.9	ENSMUSG00000073598	738.115	ENSMUSG00000073598	Smim33	2.837	1.08421	SCFA1	SCFA1	F	Propionate	LPS	F_Propionate_LPS
SCFA1.9	ENSMUSG00000073599	59791.1	ENSMUSG00000073599	Ecscr	1.752	6.71122	SCFA1	SCFA1	F	Propionate	LPS	F_Propionate_LPS
SCFA1.9	ENSMUSG00000073600	0	ENSMUSG00000073600	Prob1	4.888	-5.25564	SCFA1	SCFA1	F	Propionate	LPS	F_Propionate_LPS
SCFA1.9	ENSMUSG00000073609	4316.71	ENSMUSG00000073609	D2hgdh	4.281	4.20992	SCFA1	SCFA1	F	Propionate	LPS	F_Propionate_LPS
SCFA1.9	ENSMUSG00000073616	11699.5	ENSMUSG00000073616	Cops9	1.499	4.13453	SCFA1	SCFA1	F	Propionate	LPS	F_Propionate_LPS
SCFA1.9	ENSMUSG00000073633	0	ENSMUSG00000073633	Fbxo36	2.148	-5.25564	SCFA1	SCFA1	F	Propionate	LPS	F_Propionate_LPS
SCFA1.9	ENSMUSG00000073639	5884.69	ENSMUSG00000073639	Rab18	6.85	5.33401	SCFA1	SCFA1	F	Propionate	LPS	F_Propionate_LPS
SCFA1.9	ENSMUSG00000073643	4960.46	ENSMUSG00000073643	Wdfy1	6.1	4.92053	SCFA1	SCFA1	F	Propionate	LPS	F_Propionate_LPS
SCFA1.9	ENSMUSG00000073650	0	ENSMUSG00000073650	Catip	2.211	-5.25564	SCFA1	SCFA1	F	Propionate	LPS	F_Propionate_LPS
SCFA1.9	ENSMUSG00000073664	718.598	ENSMUSG00000073664	Nbeal1	16.173	3.54202	SCFA1	SCFA1	F	Propionate	LPS	F_Propionate_LPS
SCFA1.9	ENSMUSG00000073676	13744.8	ENSMUSG00000073676	Hspe1	1.474	4.34241	SCFA1	SCFA1	F	Propionate	LPS	F_Propionate_LPS
SCFA1.9	ENSMUSG00000073678	1099.58	ENSMUSG00000073678	Pgap1	10.617	3.54849	SCFA1	SCFA1	F	Propionate	LPS	F_Propionate_LPS
SCFA1.9	ENSMUSG00000073680	0	ENSMUSG00000073680	Tmem88b	3.471	-5.25564	SCFA1	SCFA1	F	Propionate	LPS	F_Propionate_LPS
SCFA1.9	ENSMUSG00000073684	6067.05	ENSMUSG00000073684	Faap20	1.743	3.40613	SCFA1	SCFA1	F	Propionate	LPS	F_Propionate_LPS
SCFA1.9	ENSMUSG00000073700	4110.84	ENSMUSG00000073700	Klhl21	3.986	4.03668	SCFA1	SCFA1	F	Propionate	LPS	F_Propionate_LPS
SCFA1.9	ENSMUSG00000073702	2677.39	ENSMUSG00000073702	Rpl31	1.662	2.16221	SCFA1	SCFA1	F	Propionate	LPS	F_Propionate_LPS
SCFA1.9	ENSMUSG00000073705	904.965	ENSMUSG00000073705	Cenps	1.909	0.810446	SCFA1	SCFA1	F	Propionate	LPS	F_Propionate_LPS
SCFA1.9	ENSMUSG00000073725	18841	ENSMUSG00000073725	Lmbrd1	5.96	6.81145	SCFA1	SCFA1	F	Propionate	LPS	F_Propionate_LPS
SCFA1.9	ENSMUSG00000073728	0	ENSMUSG00000073728	Tmem51os1	3.562	-5.25564	SCFA1	SCFA1	F	Propionate	LPS	F_Propionate_LPS
SCFA1.9	ENSMUSG00000073733	0	ENSMUSG00000073733	Cplane2	1.879	-5.25564	SCFA1	SCFA1	F	Propionate	LPS	F_Propionate_LPS
SCFA1.9	ENSMUSG00000073755	4364.08	ENSMUSG00000073755	5730409E04Rik	2.891	3.66024	SCFA1	SCFA1	F	Propionate	LPS	F_Propionate_LPS
SCFA1.9	ENSMUSG00000073758	1233.14	ENSMUSG00000073758	Sh3d21	2.717	1.75558	SCFA1	SCFA1	F	Propionate	LPS	F_Propionate_LPS
SCFA1.9	ENSMUSG00000073771	4841.7	ENSMUSG00000073771	Btbd19	3.114	3.91678	SCFA1	SCFA1	F	Propionate	LPS	F_Propionate_LPS
SCFA1.9	ENSMUSG00000073774	0	ENSMUSG00000073774	Kncn	2.521	-5.25564	SCFA1	SCFA1	F	Propionate	LPS	F_Propionate_LPS
SCFA1.9	ENSMUSG00000073775	12147.7	ENSMUSG00000073775	Kti12	1.629	4.30851	SCFA1	SCFA1	F	Propionate	LPS	F_Propionate_LPS
SCFA1.9	ENSMUSG00000073787	0	ENSMUSG00000073787	Gm10575	1.949	-5.25564	SCFA1	SCFA1	F	Propionate	LPS	F_Propionate_LPS
SCFA1.9	ENSMUSG00000073791	2725.25	ENSMUSG00000073791	Efcab7	2.017	2.46546	SCFA1	SCFA1	F	Propionate	LPS	F_Propionate_LPS
SCFA1.9	ENSMUSG00000073792	2836.9	ENSMUSG00000073792	Alg6	8.544	4.60078	SCFA1	SCFA1	F	Propionate	LPS	F_Propionate_LPS
SCFA1.9	ENSMUSG00000073795	0	ENSMUSG00000073795	Spef1l	1.99	-5.25564	SCFA1	SCFA1	F	Propionate	LPS	F_Propionate_LPS
SCFA1.9	ENSMUSG00000073802	0	ENSMUSG00000073802	Cdkn2b	1.39	-5.25564	SCFA1	SCFA1	F	Propionate	LPS	F_Propionate_LPS
SCFA1.9	ENSMUSG00000073805	0	ENSMUSG00000073805	Insyn2a	4.619	-5.25564	SCFA1	SCFA1	F	Propionate	LPS	F_Propionate_LPS
SCFA1.9	ENSMUSG00000073838	7489.25	ENSMUSG00000073838	Tufm	2.125	3.99465	SCFA1	SCFA1	F	Propionate	LPS	F_Propionate_LPS
SCFA1.9	ENSMUSG00000073856	0	ENSMUSG00000073856	Iqck	3.734	-5.25564	SCFA1	SCFA1	F	Propionate	LPS	F_Propionate_LPS
SCFA1.9	ENSMUSG00000073888	0	ENSMUSG00000073888	Ccl27a	2.377	-5.25564	SCFA1	SCFA1	F	Propionate	LPS	F_Propionate_LPS
SCFA1.9	ENSMUSG00000073889	8067.49	ENSMUSG00000073889	Il11ra1	4.471	5.17376	SCFA1	SCFA1	F	Propionate	LPS	F_Propionate_LPS
SCFA1.9	ENSMUSG00000073910	0	ENSMUSG00000073910	Mob3b	6.2	-5.25564	SCFA1	SCFA1	F	Propionate	LPS	F_Propionate_LPS
SCFA1.9	ENSMUSG00000073940	0	ENSMUSG00000073940	Hbb-bt	0.703	-5.25564	SCFA1	SCFA1	F	Propionate	LPS	F_Propionate_LPS
SCFA1.9	ENSMUSG00000073968	2638.1	ENSMUSG00000073968	Trim68	3.056	3.01582	SCFA1	SCFA1	F	Propionate	LPS	F_Propionate_LPS
SCFA1.9	ENSMUSG00000073982	197532	ENSMUSG00000073982	Rhog	1.42	8.13197	SCFA1	SCFA1	F	Propionate	LPS	F_Propionate_LPS
SCFA1.9	ENSMUSG00000073987	22885.2	ENSMUSG00000073987	Ggh	1.965	5.49171	SCFA1	SCFA1	F	Propionate	LPS	F_Propionate_LPS
SCFA1.9	ENSMUSG00000073988	0	ENSMUSG00000073988	Ttpa	3.488	-5.25564	SCFA1	SCFA1	F	Propionate	LPS	F_Propionate_LPS
SCFA1.9	ENSMUSG00000074001	0	ENSMUSG00000074001	Klhl40	2.37	-5.25564	SCFA1	SCFA1	F	Propionate	LPS	F_Propionate_LPS
SCFA1.9	ENSMUSG00000074004	1214.38	ENSMUSG00000074004	B3gnt6	2.371	1.53877	SCFA1	SCFA1	F	Propionate	LPS	F_Propionate_LPS
SCFA1.9	ENSMUSG00000074006	0	ENSMUSG00000074006	Omp	2.144	-5.25564	SCFA1	SCFA1	F	Propionate	LPS	F_Propionate_LPS
SCFA1.9	ENSMUSG00000074030	11362.8	ENSMUSG00000074030	Exoc8	4.598	5.70798	SCFA1	SCFA1	F	Propionate	LPS	F_Propionate_LPS
SCFA1.9	ENSMUSG00000074039	0	ENSMUSG00000074039	4930520O04Rik	3.745	-5.25564	SCFA1	SCFA1	F	Propionate	LPS	F_Propionate_LPS
SCFA1.9	ENSMUSG00000074063	2212.28	ENSMUSG00000074063	Osgin1	2.674	2.5709	SCFA1	SCFA1	F	Propionate	LPS	F_Propionate_LPS
SCFA1.9	ENSMUSG00000074064	11165.1	ENSMUSG00000074064	Mlycd	2.968	5.05156	SCFA1	SCFA1	F	Propionate	LPS	F_Propionate_LPS
SCFA1.9	ENSMUSG00000074071	0	ENSMUSG00000074071	Fam169b	3.076	-5.25564	SCFA1	SCFA1	F	Propionate	LPS	F_Propionate_LPS
SCFA1.9	ENSMUSG00000074088	10911.3	ENSMUSG00000074088	Snrnp40	3.987	5.44393	SCFA1	SCFA1	F	Propionate	LPS	F_Propionate_LPS
SCFA1.9	ENSMUSG00000074093	441.035	ENSMUSG00000074093	Svip	3.561	0.675094	SCFA1	SCFA1	F	Propionate	LPS	F_Propionate_LPS
SCFA1.9	ENSMUSG00000074102	9407.23	ENSMUSG00000074102	Rbm15b	6.511	5.93727	SCFA1	SCFA1	F	Propionate	LPS	F_Propionate_LPS
SCFA1.9	ENSMUSG00000074115	0	ENSMUSG00000074115	Saa1	0.609	-5.25564	SCFA1	SCFA1	F	Propionate	LPS	F_Propionate_LPS
SCFA1.9	ENSMUSG00000074129	6215.73	ENSMUSG00000074129	Rpl13a	2.114	3.71877	SCFA1	SCFA1	F	Propionate	LPS	F_Propionate_LPS
SCFA1.9	ENSMUSG00000074136	429.565	ENSMUSG00000074136	4930513N10Rik	2.803	0.298945	SCFA1	SCFA1	F	Propionate	LPS	F_Propionate_LPS
SCFA1.9	ENSMUSG00000074141	59.5799	ENSMUSG00000074141	Il4i1b	2.636	-2.44829	SCFA1	SCFA1	F	Propionate	LPS	F_Propionate_LPS
SCFA1.9	ENSMUSG00000074151	18244	ENSMUSG00000074151	Nlrc5	8.442	7.26718	SCFA1	SCFA1	F	Propionate	LPS	F_Propionate_LPS
SCFA1.9	ENSMUSG00000074158	503.071	ENSMUSG00000074158	Zfp976	4.995	1.34427	SCFA1	SCFA1	F	Propionate	LPS	F_Propionate_LPS
SCFA1.9	ENSMUSG00000074165	795.02	ENSMUSG00000074165	Zfp788	4.346	1.79964	SCFA1	SCFA1	F	Propionate	LPS	F_Propionate_LPS
SCFA1.9	ENSMUSG00000074166	1124.7	ENSMUSG00000074166	AW146154	5.027	2.50591	SCFA1	SCFA1	F	Propionate	LPS	F_Propionate_LPS
SCFA1.9	ENSMUSG00000074170	0	ENSMUSG00000074170	Plekhf1	5.263	-5.25564	SCFA1	SCFA1	F	Propionate	LPS	F_Propionate_LPS
SCFA1.9	ENSMUSG00000074182	1891.49	ENSMUSG00000074182	Znhit6	2.657	2.33681	SCFA1	SCFA1	F	Propionate	LPS	F_Propionate_LPS
SCFA1.9	ENSMUSG00000074194	1048.44	ENSMUSG00000074194	Zfp791	2.946	1.63917	SCFA1	SCFA1	F	Propionate	LPS	F_Propionate_LPS
SCFA1.9	ENSMUSG00000074195	558.968	ENSMUSG00000074195	Clca4b	2.997	0.766724	SCFA1	SCFA1	F	Propionate	LPS	F_Propionate_LPS
SCFA1.9	ENSMUSG00000074207	0	ENSMUSG00000074207	Adh1	2.233	-5.25564	SCFA1	SCFA1	F	Propionate	LPS	F_Propionate_LPS
SCFA1.9	ENSMUSG00000074211	7358.55	ENSMUSG00000074211	Sdhaf1	2.49	4.19763	SCFA1	SCFA1	F	Propionate	LPS	F_Propionate_LPS
SCFA1.9	ENSMUSG00000074212	8168.19	ENSMUSG00000074212	Dnajb14	12.799	6.70834	SCFA1	SCFA1	F	Propionate	LPS	F_Propionate_LPS
SCFA1.9	ENSMUSG00000074217	0	ENSMUSG00000074217	Misp3	1.4	-5.25564	SCFA1	SCFA1	F	Propionate	LPS	F_Propionate_LPS
SCFA1.9	ENSMUSG00000074218	0	ENSMUSG00000074218	Cox7a1	0.535	-5.25564	SCFA1	SCFA1	F	Propionate	LPS	F_Propionate_LPS
SCFA1.9	ENSMUSG00000074220	0	ENSMUSG00000074220	Zfp382	2.298	-5.25564	SCFA1	SCFA1	F	Propionate	LPS	F_Propionate_LPS
SCFA1.9	ENSMUSG00000074221	2391.88	ENSMUSG00000074221	Zfp568	7.354	4.13882	SCFA1	SCFA1	F	Propionate	LPS	F_Propionate_LPS
SCFA1.9	ENSMUSG00000074227	4968.89	ENSMUSG00000074227	Spint2	1.475	2.87878	SCFA1	SCFA1	F	Propionate	LPS	F_Propionate_LPS
SCFA1.9	ENSMUSG00000074238	2724.02	ENSMUSG00000074238	Ap1ar	8.629	4.55653	SCFA1	SCFA1	F	Propionate	LPS	F_Propionate_LPS
SCFA1.9	ENSMUSG00000074247	17014.9	ENSMUSG00000074247	Dda1	2.846	5.59845	SCFA1	SCFA1	F	Propionate	LPS	F_Propionate_LPS
SCFA1.9	ENSMUSG00000074252	0	ENSMUSG00000074252	Gm10654	1.633	-5.25564	SCFA1	SCFA1	F	Propionate	LPS	F_Propionate_LPS
SCFA1.9	ENSMUSG00000074259	0	ENSMUSG00000074259	Gramd2a	6.138	-5.25564	SCFA1	SCFA1	F	Propionate	LPS	F_Propionate_LPS
SCFA1.9	ENSMUSG00000074261	0	ENSMUSG00000074261	Erich4	0.911	-5.25564	SCFA1	SCFA1	F	Propionate	LPS	F_Propionate_LPS
SCFA1.9	ENSMUSG00000074264	0	ENSMUSG00000074264	Amy1	3.446	-5.25564	SCFA1	SCFA1	F	Propionate	LPS	F_Propionate_LPS
SCFA1.9	ENSMUSG00000074269	1147.86	ENSMUSG00000074269	Rec114	1.277	0.577246	SCFA1	SCFA1	F	Propionate	LPS	F_Propionate_LPS
SCFA1.9	ENSMUSG00000074272	7303.51	ENSMUSG00000074272	Ceacam1	5.806	5.40702	SCFA1	SCFA1	F	Propionate	LPS	F_Propionate_LPS
SCFA1.9	ENSMUSG00000074274	0	ENSMUSG00000074274	D930028M14Rik	1.071	-5.25564	SCFA1	SCFA1	F	Propionate	LPS	F_Propionate_LPS
SCFA1.9	ENSMUSG00000074277	453.556	ENSMUSG00000074277	Phldb3	3.001	0.472277	SCFA1	SCFA1	F	Propionate	LPS	F_Propionate_LPS
SCFA1.9	ENSMUSG00000074281	0	ENSMUSG00000074281	Gm12522	2.439	-5.25564	SCFA1	SCFA1	F	Propionate	LPS	F_Propionate_LPS
SCFA1.9	ENSMUSG00000074282	2386.36	ENSMUSG00000074282	Zfp94	3.51	3.07079	SCFA1	SCFA1	F	Propionate	LPS	F_Propionate_LPS
SCFA1.9	ENSMUSG00000074283	2963.93	ENSMUSG00000074283	Zfp109	2.932	3.12373	SCFA1	SCFA1	F	Propionate	LPS	F_Propionate_LPS
SCFA1.9	ENSMUSG00000074305	9476.78	ENSMUSG00000074305	Peak1	11.109	6.71841	SCFA1	SCFA1	F	Propionate	LPS	F_Propionate_LPS
SCFA1.9	ENSMUSG00000074340	0	ENSMUSG00000074340	Ovgp1	4.849	-5.25564	SCFA1	SCFA1	F	Propionate	LPS	F_Propionate_LPS
SCFA1.9	ENSMUSG00000074342	56443.9	ENSMUSG00000074342	I830077J02Rik	2.865	7.33751	SCFA1	SCFA1	F	Propionate	LPS	F_Propionate_LPS
SCFA1.9	ENSMUSG00000074345	0	ENSMUSG00000074345	Tnfaip8l3	4.585	-5.25564	SCFA1	SCFA1	F	Propionate	LPS	F_Propionate_LPS
SCFA1.9	ENSMUSG00000074346	0	ENSMUSG00000074346	Kcnd3os	1.353	-5.25564	SCFA1	SCFA1	F	Propionate	LPS	F_Propionate_LPS
SCFA1.9	ENSMUSG00000074358	6118.29	ENSMUSG00000074358	Ccdc61	2.122	3.70146	SCFA1	SCFA1	F	Propionate	LPS	F_Propionate_LPS
SCFA1.9	ENSMUSG00000074361	67052	ENSMUSG00000074361	C5ar2	3.561	7.89965	SCFA1	SCFA1	F	Propionate	LPS	F_Propionate_LPS
SCFA1.9	ENSMUSG00000074364	0	ENSMUSG00000074364	Ehd2	5.119	-5.25564	SCFA1	SCFA1	F	Propionate	LPS	F_Propionate_LPS
SCFA1.9	ENSMUSG00000074384	1193.49	ENSMUSG00000074384	AI429214	1.93	1.22009	SCFA1	SCFA1	F	Propionate	LPS	F_Propionate_LPS
SCFA1.9	ENSMUSG00000074397	0	ENSMUSG00000074397	Foxr1	2.29	-5.25564	SCFA1	SCFA1	F	Propionate	LPS	F_Propionate_LPS
SCFA1.9	ENSMUSG00000074403	0	ENSMUSG00000074403	H3c13	0.488	-5.25564	SCFA1	SCFA1	F	Propionate	LPS	F_Propionate_LPS
SCFA1.9	ENSMUSG00000074405	13145.4	ENSMUSG00000074405	Zfp865	9.295	6.93325	SCFA1	SCFA1	F	Propionate	LPS	F_Propionate_LPS
SCFA1.9	ENSMUSG00000074406	10491	ENSMUSG00000074406	Zfp628	3.523	5.2089	SCFA1	SCFA1	F	Propionate	LPS	F_Propionate_LPS
SCFA1.9	ENSMUSG00000074415	0	ENSMUSG00000074415	Mir100hg	20.449	-5.25564	SCFA1	SCFA1	F	Propionate	LPS	F_Propionate_LPS
SCFA1.9	ENSMUSG00000074417	0	ENSMUSG00000074417	Pira12	2.128	-5.25564	SCFA1	SCFA1	F	Propionate	LPS	F_Propionate_LPS
SCFA1.9	ENSMUSG00000074452	0	ENSMUSG00000074452	Pate2	4.277	-5.25564	SCFA1	SCFA1	F	Propionate	LPS	F_Propionate_LPS
SCFA1.9	ENSMUSG00000074457	0	ENSMUSG00000074457	S100a16	1.617	-5.25564	SCFA1	SCFA1	F	Propionate	LPS	F_Propionate_LPS
SCFA1.9	ENSMUSG00000074466	1380.13	ENSMUSG00000074466	Gm15417	1.669	1.22009	SCFA1	SCFA1	F	Propionate	LPS	F_Propionate_LPS
SCFA1.9	ENSMUSG00000074476	0	ENSMUSG00000074476	Spc24	2.573	-5.25564	SCFA1	SCFA1	F	Propionate	LPS	F_Propionate_LPS
SCFA1.9	ENSMUSG00000074480	2709.05	ENSMUSG00000074480	Mex3a	5.778	3.97077	SCFA1	SCFA1	F	Propionate	LPS	F_Propionate_LPS
SCFA1.9	ENSMUSG00000074500	1036.65	ENSMUSG00000074500	Zfp558	3.535	1.88391	SCFA1	SCFA1	F	Propionate	LPS	F_Propionate_LPS
SCFA1.9	ENSMUSG00000074505	1031.14	ENSMUSG00000074505	Fat3	20.308	4.39001	SCFA1	SCFA1	F	Propionate	LPS	F_Propionate_LPS
SCFA1.9	ENSMUSG00000074513	2291.07	ENSMUSG00000074513	Arfip1	3.656	3.07079	SCFA1	SCFA1	F	Propionate	LPS	F_Propionate_LPS
SCFA1.9	ENSMUSG00000074519	2709.06	ENSMUSG00000074519	Zfp971	2.145	2.54526	SCFA1	SCFA1	F	Propionate	LPS	F_Propionate_LPS
SCFA1.9	ENSMUSG00000074527	0	ENSMUSG00000074527	Gm14296	13.69	-5.25564	SCFA1	SCFA1	F	Propionate	LPS	F_Propionate_LPS
SCFA1.9	ENSMUSG00000074529	0	ENSMUSG00000074529	Zfp972	0.864	-5.25564	SCFA1	SCFA1	F	Propionate	LPS	F_Propionate_LPS
SCFA1.9	ENSMUSG00000074555	0	ENSMUSG00000074555	Gm10714	0.875	-5.25564	SCFA1	SCFA1	F	Propionate	LPS	F_Propionate_LPS
SCFA1.9	ENSMUSG00000074570	4431.19	ENSMUSG00000074570	Cass4	5.34	4.56613	SCFA1	SCFA1	F	Propionate	LPS	F_Propionate_LPS
SCFA1.9	ENSMUSG00000074575	0	ENSMUSG00000074575	Kcng1	4.152	-5.25564	SCFA1	SCFA1	F	Propionate	LPS	F_Propionate_LPS
SCFA1.9	ENSMUSG00000074576	5863.93	ENSMUSG00000074576	Mocs3	1.973	3.53552	SCFA1	SCFA1	F	Propionate	LPS	F_Propionate_LPS
SCFA1.9	ENSMUSG00000074577	0	ENSMUSG00000074577	Ripor3	4.244	-5.25564	SCFA1	SCFA1	F	Propionate	LPS	F_Propionate_LPS
SCFA1.9	ENSMUSG00000074578	1845.08	ENSMUSG00000074578	Zfas1	1.901	1.82117	SCFA1	SCFA1	F	Propionate	LPS	F_Propionate_LPS
SCFA1.9	ENSMUSG00000074579	0	ENSMUSG00000074579	Lekr1	5.576	-5.25564	SCFA1	SCFA1	F	Propionate	LPS	F_Propionate_LPS
SCFA1.9	ENSMUSG00000074582	6500.58	ENSMUSG00000074582	Arfgef2	8.77	5.83381	SCFA1	SCFA1	F	Propionate	LPS	F_Propionate_LPS
SCFA1.9	ENSMUSG00000074591	0	ENSMUSG00000074591	Ankub1	4.231	-5.25564	SCFA1	SCFA1	F	Propionate	LPS	F_Propionate_LPS
SCFA1.9	ENSMUSG00000074604	0	ENSMUSG00000074604	Mgst2	3.703	-5.25564	SCFA1	SCFA1	F	Propionate	LPS	F_Propionate_LPS
SCFA1.9	ENSMUSG00000074607	0	ENSMUSG00000074607	Tox2	3.401	-5.25564	SCFA1	SCFA1	F	Propionate	LPS	F_Propionate_LPS
SCFA1.9	ENSMUSG00000074622	263482	ENSMUSG00000074622	Mafb	3.363	9.79135	SCFA1	SCFA1	F	Propionate	LPS	F_Propionate_LPS
SCFA1.9	ENSMUSG00000074627	75.6515	ENSMUSG00000074627	Mroh8	4.844	-1.34875	SCFA1	SCFA1	F	Propionate	LPS	F_Propionate_LPS
SCFA1.9	ENSMUSG00000074628	0	ENSMUSG00000074628	Tldc2	0.641	-5.25564	SCFA1	SCFA1	F	Propionate	LPS	F_Propionate_LPS
SCFA1.9	ENSMUSG00000074634	676.243	ENSMUSG00000074634	Tmem267	5.419	1.88391	SCFA1	SCFA1	F	Propionate	LPS	F_Propionate_LPS
SCFA1.9	ENSMUSG00000074635	415.85	ENSMUSG00000074635	3110070M22Rik	1.133	-1.00772	SCFA1	SCFA1	F	Propionate	LPS	F_Propionate_LPS
SCFA1.9	ENSMUSG00000074637	0	ENSMUSG00000074637	Sox2	2.057	-5.25564	SCFA1	SCFA1	F	Propionate	LPS	F_Propionate_LPS
SCFA1.9	ENSMUSG00000074643	39.8105	ENSMUSG00000074643	Cpne1	6.575	-1.79621	SCFA1	SCFA1	F	Propionate	LPS	F_Propionate_LPS
SCFA1.9	ENSMUSG00000074646	587.034	ENSMUSG00000074646	6430550D23Rik	4.994	1.56454	SCFA1	SCFA1	F	Propionate	LPS	F_Propionate_LPS
SCFA1.9	ENSMUSG00000074649	7844.52	ENSMUSG00000074649	Mmp24os1	1.615	3.6662	SCFA1	SCFA1	F	Propionate	LPS	F_Propionate_LPS
SCFA1.9	ENSMUSG00000074652	0	ENSMUSG00000074652	Myh7b	6.634	-5.25564	SCFA1	SCFA1	F	Propionate	LPS	F_Propionate_LPS
SCFA1.9	ENSMUSG00000074656	9361.93	ENSMUSG00000074656	Eif2s2	6.755	5.98336	SCFA1	SCFA1	F	Propionate	LPS	F_Propionate_LPS
SCFA1.9	ENSMUSG00000074657	82.3833	ENSMUSG00000074657	Kif5a	6.99	-0.732082	SCFA1	SCFA1	F	Propionate	LPS	F_Propionate_LPS
SCFA1.9	ENSMUSG00000074671	2470.99	ENSMUSG00000074671	Tspyl3	3.072	2.92923	SCFA1	SCFA1	F	Propionate	LPS	F_Propionate_LPS
SCFA1.9	ENSMUSG00000074673	0	ENSMUSG00000074673	Ttll9	3.491	-5.25564	SCFA1	SCFA1	F	Propionate	LPS	F_Propionate_LPS
SCFA1.9	ENSMUSG00000074676	0	ENSMUSG00000074676	Foxs1	1.311	-5.25564	SCFA1	SCFA1	F	Propionate	LPS	F_Propionate_LPS
SCFA1.9	ENSMUSG00000074677	422.926	ENSMUSG00000074677	Sirpb1c	2.847	0.298945	SCFA1	SCFA1	F	Propionate	LPS	F_Propionate_LPS
SCFA1.9	ENSMUSG00000074682	1754.68	ENSMUSG00000074682	Zcchc3	3.073	2.43784	SCFA1	SCFA1	F	Propionate	LPS	F_Propionate_LPS
SCFA1.9	ENSMUSG00000074698	8411.29	ENSMUSG00000074698	Csnk2a1	7.089	5.89854	SCFA1	SCFA1	F	Propionate	LPS	F_Propionate_LPS
SCFA1.9	ENSMUSG00000074715	0	ENSMUSG00000074715	Ccl28	4.844	-5.25564	SCFA1	SCFA1	F	Propionate	LPS	F_Propionate_LPS
SCFA1.9	ENSMUSG00000074731	0	ENSMUSG00000074731	Zfp345	2.734	-5.25564	SCFA1	SCFA1	F	Propionate	LPS	F_Propionate_LPS
SCFA1.9	ENSMUSG00000074733	710.937	ENSMUSG00000074733	Zfp950	10.53	2.90926	SCFA1	SCFA1	F	Propionate	LPS	F_Propionate_LPS
SCFA1.9	ENSMUSG00000074736	0	ENSMUSG00000074736	Syndig1	2.463	-5.25564	SCFA1	SCFA1	F	Propionate	LPS	F_Propionate_LPS
SCFA1.9	ENSMUSG00000074738	513.723	ENSMUSG00000074738	Fndc10	2.14	0.170621	SCFA1	SCFA1	F	Propionate	LPS	F_Propionate_LPS
SCFA1.9	ENSMUSG00000074743	0	ENSMUSG00000074743	Thbd	3.723	-5.25564	SCFA1	SCFA1	F	Propionate	LPS	F_Propionate_LPS
SCFA1.9	ENSMUSG00000074746	14413.5	ENSMUSG00000074746	Pdzd8	5.982	6.43042	SCFA1	SCFA1	F	Propionate	LPS	F_Propionate_LPS
SCFA1.9	ENSMUSG00000074748	25001	ENSMUSG00000074748	Atxn7l3b	3.566	6.47864	SCFA1	SCFA1	F	Propionate	LPS	F_Propionate_LPS
SCFA1.9	ENSMUSG00000074749	1493.77	ENSMUSG00000074749	Kiz	2.278	1.77778	SCFA1	SCFA1	F	Propionate	LPS	F_Propionate_LPS
SCFA1.9	ENSMUSG00000074754	6113.16	ENSMUSG00000074754	Smim26	0.471	1.53877	SCFA1	SCFA1	F	Propionate	LPS	F_Propionate_LPS
SCFA1.9	ENSMUSG00000074758	0	ENSMUSG00000074758	Gm5535	3.328	-5.25564	SCFA1	SCFA1	F	Propionate	LPS	F_Propionate_LPS
SCFA1.9	ENSMUSG00000074766	0	ENSMUSG00000074766	Ism1	2.965	-5.25564	SCFA1	SCFA1	F	Propionate	LPS	F_Propionate_LPS
SCFA1.9	ENSMUSG00000074771	0	ENSMUSG00000074771	Ankef1	4.923	-5.25564	SCFA1	SCFA1	F	Propionate	LPS	F_Propionate_LPS
SCFA1.9	ENSMUSG00000074781	6486.49	ENSMUSG00000074781	Ube2n	4.221	4.7764	SCFA1	SCFA1	F	Propionate	LPS	F_Propionate_LPS
SCFA1.9	ENSMUSG00000074782	0	ENSMUSG00000074782	4833422C13Rik	5.915	-5.25564	SCFA1	SCFA1	F	Propionate	LPS	F_Propionate_LPS
SCFA1.9	ENSMUSG00000074783	0	ENSMUSG00000074783	AU019990	2.228	-5.25564	SCFA1	SCFA1	F	Propionate	LPS	F_Propionate_LPS
SCFA1.9	ENSMUSG00000074785	257.083	ENSMUSG00000074785	Plxnc1	8.349	1.1194	SCFA1	SCFA1	F	Propionate	LPS	F_Propionate_LPS
SCFA1.9	ENSMUSG00000074793	0	ENSMUSG00000074793	Hspa12b	3.685	-5.25564	SCFA1	SCFA1	F	Propionate	LPS	F_Propionate_LPS
SCFA1.9	ENSMUSG00000074794	7084.82	ENSMUSG00000074794	Arrdc3	6.266	5.47313	SCFA1	SCFA1	F	Propionate	LPS	F_Propionate_LPS
SCFA1.9	ENSMUSG00000074796	0	ENSMUSG00000074796	Slc4a11	4.998	-5.25564	SCFA1	SCFA1	F	Propionate	LPS	F_Propionate_LPS
SCFA1.9	ENSMUSG00000074797	4106.99	ENSMUSG00000074797	Itpa	1.963	3.01582	SCFA1	SCFA1	F	Propionate	LPS	F_Propionate_LPS
SCFA1.9	ENSMUSG00000074802	394.567	ENSMUSG00000074802	Gas2l3	7.032	1.48582	SCFA1	SCFA1	F	Propionate	LPS	F_Propionate_LPS
SCFA1.9	ENSMUSG00000074805	1017.71	ENSMUSG00000074805	Il1bos	2.572	1.40257	SCFA1	SCFA1	F	Propionate	LPS	F_Propionate_LPS
SCFA1.9	ENSMUSG00000074811	7599.32	ENSMUSG00000074811	Hps6	2.666	4.34241	SCFA1	SCFA1	F	Propionate	LPS	F_Propionate_LPS
SCFA1.9	ENSMUSG00000074813	0	ENSMUSG00000074813	Morrbid	4.07	-5.25564	SCFA1	SCFA1	F	Propionate	LPS	F_Propionate_LPS
SCFA1.9	ENSMUSG00000074818	0	ENSMUSG00000074818	Pdzd7	4.055	-5.25564	SCFA1	SCFA1	F	Propionate	LPS	F_Propionate_LPS
SCFA1.9	ENSMUSG00000074824	581.676	ENSMUSG00000074824	Rslcan18	3.15	0.894104	SCFA1	SCFA1	F	Propionate	LPS	F_Propionate_LPS
SCFA1.9	ENSMUSG00000074825	75557.2	ENSMUSG00000074825	Itpripl1	3.738	8.1419	SCFA1	SCFA1	F	Propionate	LPS	F_Propionate_LPS
SCFA1.9	ENSMUSG00000074826	0	ENSMUSG00000074826	Ramacl	2.274	-5.25564	SCFA1	SCFA1	F	Propionate	LPS	F_Propionate_LPS
SCFA1.9	ENSMUSG00000074829	2688.43	ENSMUSG00000074829	2010315B03Rik	3.914	3.39899	SCFA1	SCFA1	F	Propionate	LPS	F_Propionate_LPS
SCFA1.9	ENSMUSG00000074852	0	ENSMUSG00000074852	Hpse2	4.627	-5.25564	SCFA1	SCFA1	F	Propionate	LPS	F_Propionate_LPS
SCFA1.9	ENSMUSG00000074862	305.87	ENSMUSG00000074862	BC025920	2.225	-0.500756	SCFA1	SCFA1	F	Propionate	LPS	F_Propionate_LPS
SCFA1.9	ENSMUSG00000074865	335.045	ENSMUSG00000074865	Zfp934	5.625	0.934181	SCFA1	SCFA1	F	Propionate	LPS	F_Propionate_LPS
SCFA1.9	ENSMUSG00000074867	22.5553	ENSMUSG00000074867	Zfp808	4.642	-2.93372	SCFA1	SCFA1	F	Propionate	LPS	F_Propionate_LPS
SCFA1.9	ENSMUSG00000074874	0	ENSMUSG00000074874	Ctla2b	2.066	-5.25564	SCFA1	SCFA1	F	Propionate	LPS	F_Propionate_LPS
SCFA1.9	ENSMUSG00000074884	10972	ENSMUSG00000074884	Serf2	3.693	5.34148	SCFA1	SCFA1	F	Propionate	LPS	F_Propionate_LPS
SCFA1.9	ENSMUSG00000074886	13368	ENSMUSG00000074886	Grk6	4.202	5.81246	SCFA1	SCFA1	F	Propionate	LPS	F_Propionate_LPS
SCFA1.9	ENSMUSG00000074890	7623.08	ENSMUSG00000074890	Lcmt2	3.056	4.54364	SCFA1	SCFA1	F	Propionate	LPS	F_Propionate_LPS
SCFA1.9	ENSMUSG00000074892	33285.6	ENSMUSG00000074892	B3galt5	6.159	7.67971	SCFA1	SCFA1	F	Propionate	LPS	F_Propionate_LPS
SCFA1.9	ENSMUSG00000074896	30000.5	ENSMUSG00000074896	Ifit3	1.745	5.71086	SCFA1	SCFA1	F	Propionate	LPS	F_Propionate_LPS
SCFA1.9	ENSMUSG00000074899	8.98418	ENSMUSG00000074899	Sptbn5	11.654	-2.93372	SCFA1	SCFA1	F	Propionate	LPS	F_Propionate_LPS
SCFA1.9	ENSMUSG00000074909	2837.82	ENSMUSG00000074909	Ranbp6	4.575	3.70146	SCFA1	SCFA1	F	Propionate	LPS	F_Propionate_LPS
SCFA1.9	ENSMUSG00000074916	23019.3	ENSMUSG00000074916	Chst14	2.09	5.58906	SCFA1	SCFA1	F	Propionate	LPS	F_Propionate_LPS
SCFA1.9	ENSMUSG00000074918	14643.8	ENSMUSG00000074918	Inafm2	3.053	5.48329	SCFA1	SCFA1	F	Propionate	LPS	F_Propionate_LPS
SCFA1.9	ENSMUSG00000074922	6796.42	ENSMUSG00000074922	Pabir1	0.855	2.54526	SCFA1	SCFA1	F	Propionate	LPS	F_Propionate_LPS
SCFA1.9	ENSMUSG00000074923	0	ENSMUSG00000074923	Pak6	5.211	-5.25564	SCFA1	SCFA1	F	Propionate	LPS	F_Propionate_LPS
SCFA1.9	ENSMUSG00000074925	2468.38	ENSMUSG00000074925	Ptar1	12.81	4.98395	SCFA1	SCFA1	F	Propionate	LPS	F_Propionate_LPS
SCFA1.9	ENSMUSG00000074934	0	ENSMUSG00000074934	Grem1	4.148	-5.25564	SCFA1	SCFA1	F	Propionate	LPS	F_Propionate_LPS
SCFA1.9	ENSMUSG00000074939	0	ENSMUSG00000074939	Chrm5	1.599	-5.25564	SCFA1	SCFA1	F	Propionate	LPS	F_Propionate_LPS
SCFA1.9	ENSMUSG00000074968	0	ENSMUSG00000074968	Ano3	7.218	-5.25564	SCFA1	SCFA1	F	Propionate	LPS	F_Propionate_LPS
SCFA1.9	ENSMUSG00000074971	0	ENSMUSG00000074971	Fibin	2.267	-5.25564	SCFA1	SCFA1	F	Propionate	LPS	F_Propionate_LPS
SCFA1.9	ENSMUSG00000074994	4545.31	ENSMUSG00000074994	Qser1	9.191	5.38551	SCFA1	SCFA1	F	Propionate	LPS	F_Propionate_LPS
SCFA1.9	ENSMUSG00000075000	6557.93	ENSMUSG00000075000	Nrbf2	1.86	3.61164	SCFA1	SCFA1	F	Propionate	LPS	F_Propionate_LPS
SCFA1.9	ENSMUSG00000075010	30017.1	ENSMUSG00000075010	AW112010	0.804	4.59454	SCFA1	SCFA1	F	Propionate	LPS	F_Propionate_LPS
SCFA1.9	ENSMUSG00000075012	0	ENSMUSG00000075012	Fjx1	3.134	-5.25564	SCFA1	SCFA1	F	Propionate	LPS	F_Propionate_LPS
SCFA1.9	ENSMUSG00000075028	2654.32	ENSMUSG00000075028	Prdm11	10.177	4.75698	SCFA1	SCFA1	F	Propionate	LPS	F_Propionate_LPS
SCFA1.9	ENSMUSG00000075031	0	ENSMUSG00000075031	H2bc3	0.508	-5.25564	SCFA1	SCFA1	F	Propionate	LPS	F_Propionate_LPS
SCFA1.9	ENSMUSG00000075033	805.272	ENSMUSG00000075033	Nxpe3	6.436	2.38098	SCFA1	SCFA1	F	Propionate	LPS	F_Propionate_LPS
SCFA1.9	ENSMUSG00000075040	5054.83	ENSMUSG00000075040	Zfp408	4.008	4.34241	SCFA1	SCFA1	F	Propionate	LPS	F_Propionate_LPS
SCFA1.9	ENSMUSG00000075054	682.883	ENSMUSG00000075054	Yae1d1	9.966	2.77226	SCFA1	SCFA1	F	Propionate	LPS	F_Propionate_LPS
SCFA1.9	ENSMUSG00000075122	3421.25	ENSMUSG00000075122	Cd80	3.703	3.6662	SCFA1	SCFA1	F	Propionate	LPS	F_Propionate_LPS
SCFA1.9	ENSMUSG00000075184	0	ENSMUSG00000075184	F930017D23Rik	4.792	-5.25564	SCFA1	SCFA1	F	Propionate	LPS	F_Propionate_LPS
SCFA1.9	ENSMUSG00000075224	0	ENSMUSG00000075224	Lrrc55	6.474	-5.25564	SCFA1	SCFA1	F	Propionate	LPS	F_Propionate_LPS
SCFA1.9	ENSMUSG00000075225	0	ENSMUSG00000075225	Ccdc162	10.197	-5.25564	SCFA1	SCFA1	F	Propionate	LPS	F_Propionate_LPS
SCFA1.9	ENSMUSG00000075227	15366.1	ENSMUSG00000075227	Znhit2	1.281	4.30086	SCFA1	SCFA1	F	Propionate	LPS	F_Propionate_LPS
SCFA1.9	ENSMUSG00000075229	2647.15	ENSMUSG00000075229	Mix23	1.503	2.00174	SCFA1	SCFA1	F	Propionate	LPS	F_Propionate_LPS
SCFA1.9	ENSMUSG00000075232	6988.82	ENSMUSG00000075232	Amd1	3.206	4.48751	SCFA1	SCFA1	F	Propionate	LPS	F_Propionate_LPS
SCFA1.9	ENSMUSG00000075254	411.305	ENSMUSG00000075254	Heg1	12.728	2.39541	SCFA1	SCFA1	F	Propionate	LPS	F_Propionate_LPS
SCFA1.9	ENSMUSG00000075256	0	ENSMUSG00000075256	Cerkl	3.767	-5.25564	SCFA1	SCFA1	F	Propionate	LPS	F_Propionate_LPS
SCFA1.9	ENSMUSG00000075266	0	ENSMUSG00000075266	Cenpw	4.211	-5.25564	SCFA1	SCFA1	F	Propionate	LPS	F_Propionate_LPS
SCFA1.9	ENSMUSG00000075270	0	ENSMUSG00000075270	Pde11a	5.208	-5.25564	SCFA1	SCFA1	F	Propionate	LPS	F_Propionate_LPS
SCFA1.9	ENSMUSG00000075271	2490.22	ENSMUSG00000075271	Ift70a1	3.721	3.21603	SCFA1	SCFA1	F	Propionate	LPS	F_Propionate_LPS
SCFA1.9	ENSMUSG00000075272	0	ENSMUSG00000075272	Ift70a2	2.431	-5.25564	SCFA1	SCFA1	F	Propionate	LPS	F_Propionate_LPS
SCFA1.9	ENSMUSG00000075273	114.763	ENSMUSG00000075273	Ift70b	2.737	-1.5552	SCFA1	SCFA1	F	Propionate	LPS	F_Propionate_LPS
SCFA1.9	ENSMUSG00000075284	29709.3	ENSMUSG00000075284	Wipf1	5.896	7.45279	SCFA1	SCFA1	F	Propionate	LPS	F_Propionate_LPS
SCFA1.9	ENSMUSG00000075289	0	ENSMUSG00000075289	Carns1	4.525	-5.25564	SCFA1	SCFA1	F	Propionate	LPS	F_Propionate_LPS
SCFA1.9	ENSMUSG00000075302	0	ENSMUSG00000075302	Erich2	2.948	-5.25564	SCFA1	SCFA1	F	Propionate	LPS	F_Propionate_LPS
SCFA1.9	ENSMUSG00000075304	0	ENSMUSG00000075304	Sp5	2.1	-5.25564	SCFA1	SCFA1	F	Propionate	LPS	F_Propionate_LPS
SCFA1.9	ENSMUSG00000075307	0	ENSMUSG00000075307	Klhl41	2.529	-5.25564	SCFA1	SCFA1	F	Propionate	LPS	F_Propionate_LPS
SCFA1.9	ENSMUSG00000075316	0	ENSMUSG00000075316	Scn9a	12.772	-5.25564	SCFA1	SCFA1	F	Propionate	LPS	F_Propionate_LPS
SCFA1.9	ENSMUSG00000075318	0	ENSMUSG00000075318	Scn2a	10.483	-5.25564	SCFA1	SCFA1	F	Propionate	LPS	F_Propionate_LPS
SCFA1.9	ENSMUSG00000075324	0	ENSMUSG00000075324	Fign	9.969	-5.25564	SCFA1	SCFA1	F	Propionate	LPS	F_Propionate_LPS
SCFA1.9	ENSMUSG00000075327	7532.27	ENSMUSG00000075327	Zbtb2	3.35	4.65874	SCFA1	SCFA1	F	Propionate	LPS	F_Propionate_LPS
SCFA1.9	ENSMUSG00000075334	0	ENSMUSG00000075334	Rprm	1.46	-5.25564	SCFA1	SCFA1	F	Propionate	LPS	F_Propionate_LPS
SCFA1.9	ENSMUSG00000075376	4354.53	ENSMUSG00000075376	Rc3h2	11.938	5.70073	SCFA1	SCFA1	F	Propionate	LPS	F_Propionate_LPS
SCFA1.9	ENSMUSG00000075389	0	ENSMUSG00000075389	Reno1	3.028	-5.25564	SCFA1	SCFA1	F	Propionate	LPS	F_Propionate_LPS
SCFA1.9	ENSMUSG00000075410	0	ENSMUSG00000075410	Prcd	1.534	-5.25564	SCFA1	SCFA1	F	Propionate	LPS	F_Propionate_LPS
SCFA1.9	ENSMUSG00000075415	28445.9	ENSMUSG00000075415	Fnbp1	10.03	8.15653	SCFA1	SCFA1	F	Propionate	LPS	F_Propionate_LPS
SCFA1.9	ENSMUSG00000075419	24433.7	ENSMUSG00000075419	Dolk	2.104	5.68467	SCFA1	SCFA1	F	Propionate	LPS	F_Propionate_LPS
SCFA1.9	ENSMUSG00000075463	0	ENSMUSG00000075463	4930594M22Rik	4.342	-5.25564	SCFA1	SCFA1	F	Propionate	LPS	F_Propionate_LPS
SCFA1.9	ENSMUSG00000075467	7773.63	ENSMUSG00000075467	Dnlz	2.916	4.50424	SCFA1	SCFA1	F	Propionate	LPS	F_Propionate_LPS
SCFA1.9	ENSMUSG00000075470	6437.48	ENSMUSG00000075470	Alg10b	6.644	5.41943	SCFA1	SCFA1	F	Propionate	LPS	F_Propionate_LPS
SCFA1.9	ENSMUSG00000075478	0	ENSMUSG00000075478	Slitrk1	5.359	-5.25564	SCFA1	SCFA1	F	Propionate	LPS	F_Propionate_LPS
SCFA1.9	ENSMUSG00000075486	2889.73	ENSMUSG00000075486	Commd6	5.145	3.89664	SCFA1	SCFA1	F	Propionate	LPS	F_Propionate_LPS
SCFA1.9	ENSMUSG00000075502	0	ENSMUSG00000075502	Kbtbd6	2.984	-5.25564	SCFA1	SCFA1	F	Propionate	LPS	F_Propionate_LPS
SCFA1.9	ENSMUSG00000075514	0	ENSMUSG00000075514	Gm13375	0.854	-5.25564	SCFA1	SCFA1	F	Propionate	LPS	F_Propionate_LPS
SCFA1.9	ENSMUSG00000075528	0	ENSMUSG00000075528	Aarsd1	3.224	-5.25564	SCFA1	SCFA1	F	Propionate	LPS	F_Propionate_LPS
SCFA1.9	ENSMUSG00000075553	18.2153	ENSMUSG00000075553	Gm5464	2.874	-3.67068	SCFA1	SCFA1	F	Propionate	LPS	F_Propionate_LPS
SCFA1.9	ENSMUSG00000075555	968.405	ENSMUSG00000075555	Gm10863	1.838	0.852881	SCFA1	SCFA1	F	Propionate	LPS	F_Propionate_LPS
SCFA1.9	ENSMUSG00000075569	0	ENSMUSG00000075569	Pms2	8.442	-5.25564	SCFA1	SCFA1	F	Propionate	LPS	F_Propionate_LPS
SCFA1.9	ENSMUSG00000075571	0	ENSMUSG00000075571	Defb30	1.333	-5.25564	SCFA1	SCFA1	F	Propionate	LPS	F_Propionate_LPS
SCFA1.9	ENSMUSG00000075576	459.47	ENSMUSG00000075576	Gm12359	1.823	-0.211249	SCFA1	SCFA1	F	Propionate	LPS	F_Propionate_LPS
SCFA1.9	ENSMUSG00000075590	631.867	ENSMUSG00000075590	Nrbp2	3.894	1.31421	SCFA1	SCFA1	F	Propionate	LPS	F_Propionate_LPS
SCFA1.9	ENSMUSG00000075591	577.971	ENSMUSG00000075591	Gm10874	2.355	0.472277	SCFA1	SCFA1	F	Propionate	LPS	F_Propionate_LPS
SCFA1.9	ENSMUSG00000075592	738.12	ENSMUSG00000075592	Nynrin	7.518	2.47907	SCFA1	SCFA1	F	Propionate	LPS	F_Propionate_LPS
SCFA1.9	ENSMUSG00000075595	18796.7	ENSMUSG00000075595	Zfp652	10.433	7.61568	SCFA1	SCFA1	F	Propionate	LPS	F_Propionate_LPS
SCFA1.9	ENSMUSG00000075600	4863.6	ENSMUSG00000075600	Zc3h3	3.509	4.0953	SCFA1	SCFA1	F	Propionate	LPS	F_Propionate_LPS
SCFA1.9	ENSMUSG00000075602	49005.6	ENSMUSG00000075602	Ly6a	1.205	5.88455	SCFA1	SCFA1	F	Propionate	LPS	F_Propionate_LPS
SCFA1.9	ENSMUSG00000075700	52244.2	ENSMUSG00000075700	Selenot	3.436	7.48814	SCFA1	SCFA1	F	Propionate	LPS	F_Propionate_LPS
SCFA1.9	ENSMUSG00000075701	106509	ENSMUSG00000075701	Selenos	1.477	7.29775	SCFA1	SCFA1	F	Propionate	LPS	F_Propionate_LPS
SCFA1.9	ENSMUSG00000075702	0	ENSMUSG00000075702	Selenom	1.481	-5.25564	SCFA1	SCFA1	F	Propionate	LPS	F_Propionate_LPS
SCFA1.9	ENSMUSG00000075703	3221.73	ENSMUSG00000075703	Selenoi	11.277	5.18419	SCFA1	SCFA1	F	Propionate	LPS	F_Propionate_LPS
SCFA1.9	ENSMUSG00000075704	5103.05	ENSMUSG00000075704	Txnrd2	4.401	4.49087	SCFA1	SCFA1	F	Propionate	LPS	F_Propionate_LPS
SCFA1.9	ENSMUSG00000075705	14981.2	ENSMUSG00000075705	Msrb1	1.258	4.23821	SCFA1	SCFA1	F	Propionate	LPS	F_Propionate_LPS
SCFA1.9	ENSMUSG00000075706	1852.32	ENSMUSG00000075706	Gpx4	1.724	1.68687	SCFA1	SCFA1	F	Propionate	LPS	F_Propionate_LPS
SCFA1.9	ENSMUSG00000076121	0	ENSMUSG00000076121	Mir687	0.089	-5.25564	SCFA1	SCFA1	F	Propionate	LPS	F_Propionate_LPS
SCFA1.9	ENSMUSG00000076144	0	ENSMUSG00000076144	Mir709	0.088	-5.25564	SCFA1	SCFA1	F	Propionate	LPS	F_Propionate_LPS
SCFA1.9	ENSMUSG00000076163	0	ENSMUSG00000076163	Mir701	0.109	-5.25564	SCFA1	SCFA1	F	Propionate	LPS	F_Propionate_LPS
SCFA1.9	ENSMUSG00000076217	0	ENSMUSG00000076217	Mir706	0.084	-5.25564	SCFA1	SCFA1	F	Propionate	LPS	F_Propionate_LPS
SCFA1.9	ENSMUSG00000076271	0	ENSMUSG00000076271	Mir697	0.109	-5.25564	SCFA1	SCFA1	F	Propionate	LPS	F_Propionate_LPS
SCFA1.9	ENSMUSG00000076376	0	ENSMUSG00000076376	Mir674	0.1	-5.25564	SCFA1	SCFA1	F	Propionate	LPS	F_Propionate_LPS
SCFA1.9	ENSMUSG00000076430	0	ENSMUSG00000076430	Hus1b	1.187	-5.25564	SCFA1	SCFA1	F	Propionate	LPS	F_Propionate_LPS
SCFA1.9	ENSMUSG00000076431	12697.4	ENSMUSG00000076431	Sox4	4.795	5.92861	SCFA1	SCFA1	F	Propionate	LPS	F_Propionate_LPS
SCFA1.9	ENSMUSG00000076432	4959.73	ENSMUSG00000076432	Ywhaq	3.061	3.92675	SCFA1	SCFA1	F	Propionate	LPS	F_Propionate_LPS
SCFA1.9	ENSMUSG00000076433	0	ENSMUSG00000076433	Cep295nl	1.944	-5.25564	SCFA1	SCFA1	F	Propionate	LPS	F_Propionate_LPS
SCFA1.9	ENSMUSG00000076434	0	ENSMUSG00000076434	Wfdc3	1.01	-5.25564	SCFA1	SCFA1	F	Propionate	LPS	F_Propionate_LPS
SCFA1.9	ENSMUSG00000076435	8099.74	ENSMUSG00000076435	Acsf2	3.432	4.79828	SCFA1	SCFA1	F	Propionate	LPS	F_Propionate_LPS
SCFA1.9	ENSMUSG00000076437	13469.6	ENSMUSG00000076437	Selenoh	1.131	3.93171	SCFA1	SCFA1	F	Propionate	LPS	F_Propionate_LPS
SCFA1.9	ENSMUSG00000076439	0	ENSMUSG00000076439	Mog	1.704	-5.25564	SCFA1	SCFA1	F	Propionate	LPS	F_Propionate_LPS
SCFA1.9	ENSMUSG00000076441	1049.49	ENSMUSG00000076441	Ass1	1.696	0.852881	SCFA1	SCFA1	F	Propionate	LPS	F_Propionate_LPS
SCFA1.9	ENSMUSG00000076454	0	ENSMUSG00000076454	Mir762	0.076	-5.25564	SCFA1	SCFA1	F	Propionate	LPS	F_Propionate_LPS
SCFA1.9	ENSMUSG00000076460	0	ENSMUSG00000076460	Mir744	0.1	-5.25564	SCFA1	SCFA1	F	Propionate	LPS	F_Propionate_LPS
SCFA1.9	ENSMUSG00000077192	0	ENSMUSG00000077192	Snora17	0.132	-5.25564	SCFA1	SCFA1	F	Propionate	LPS	F_Propionate_LPS
SCFA1.9	ENSMUSG00000077450	4884.94	ENSMUSG00000077450	Rab11b	6.13	4.90549	SCFA1	SCFA1	F	Propionate	LPS	F_Propionate_LPS
SCFA1.9	ENSMUSG00000077704	16181.2	ENSMUSG00000077704	Snord89	0.11	0.852881	SCFA1	SCFA1	F	Propionate	LPS	F_Propionate_LPS
SCFA1.9	ENSMUSG00000077714	27935.1	ENSMUSG00000077714	Snord17	0.238	2.73871	SCFA1	SCFA1	F	Propionate	LPS	F_Propionate_LPS
SCFA1.9	ENSMUSG00000077734	18935.4	ENSMUSG00000077734	Snord83b	0.094	0.852881	SCFA1	SCFA1	F	Propionate	LPS	F_Propionate_LPS
SCFA1.9	ENSMUSG00000077962	0	ENSMUSG00000077962	Mir874	0.076	-5.25564	SCFA1	SCFA1	F	Propionate	LPS	F_Propionate_LPS
SCFA1.9	ENSMUSG00000078122	0	ENSMUSG00000078122	Mir223hg	3.295	-5.25564	SCFA1	SCFA1	F	Propionate	LPS	F_Propionate_LPS
SCFA1.9	ENSMUSG00000078137	0	ENSMUSG00000078137	Ankrd63	4.861	-5.25564	SCFA1	SCFA1	F	Propionate	LPS	F_Propionate_LPS
SCFA1.9	ENSMUSG00000078144	10522.3	ENSMUSG00000078144	Capns2	1.005	3.40613	SCFA1	SCFA1	F	Propionate	LPS	F_Propionate_LPS
SCFA1.9	ENSMUSG00000078153	120651	ENSMUSG00000078153	Psme2b	0.837	6.65837	SCFA1	SCFA1	F	Propionate	LPS	F_Propionate_LPS
SCFA1.9	ENSMUSG00000078157	559.646	ENSMUSG00000078157	Fem1al	3.274	0.894104	SCFA1	SCFA1	F	Propionate	LPS	F_Propionate_LPS
SCFA1.9	ENSMUSG00000078161	0	ENSMUSG00000078161	Erich3	8.963	-5.25564	SCFA1	SCFA1	F	Propionate	LPS	F_Propionate_LPS
SCFA1.9	ENSMUSG00000078185	14223.9	ENSMUSG00000078185	Chml	1.866	4.73162	SCFA1	SCFA1	F	Propionate	LPS	F_Propionate_LPS
SCFA1.9	ENSMUSG00000078201	5700.97	ENSMUSG00000078201	Tmem203	0.854	2.29125	SCFA1	SCFA1	F	Propionate	LPS	F_Propionate_LPS
SCFA1.9	ENSMUSG00000078202	0	ENSMUSG00000078202	Nrarp	2.582	-5.25564	SCFA1	SCFA1	F	Propionate	LPS	F_Propionate_LPS
SCFA1.9	ENSMUSG00000078234	0	ENSMUSG00000078234	Klhdc7a	7.807	-5.25564	SCFA1	SCFA1	F	Propionate	LPS	F_Propionate_LPS
SCFA1.9	ENSMUSG00000078235	0	ENSMUSG00000078235	Fam43b	2.437	-5.25564	SCFA1	SCFA1	F	Propionate	LPS	F_Propionate_LPS
SCFA1.9	ENSMUSG00000078247	0	ENSMUSG00000078247	Airn	3.597	-5.25564	SCFA1	SCFA1	F	Propionate	LPS	F_Propionate_LPS
SCFA1.9	ENSMUSG00000078249	30176	ENSMUSG00000078249	Hmga1b	0.916	4.79012	SCFA1	SCFA1	F	Propionate	LPS	F_Propionate_LPS
SCFA1.9	ENSMUSG00000078302	0	ENSMUSG00000078302	Foxd1	5.064	-5.25564	SCFA1	SCFA1	F	Propionate	LPS	F_Propionate_LPS
SCFA1.9	ENSMUSG00000078307	0	ENSMUSG00000078307	AI593442	5.823	-5.25564	SCFA1	SCFA1	F	Propionate	LPS	F_Propionate_LPS
SCFA1.9	ENSMUSG00000078317	1692.78	ENSMUSG00000078317	F8a	2.505	2.09308	SCFA1	SCFA1	F	Propionate	LPS	F_Propionate_LPS
SCFA1.9	ENSMUSG00000078348	5656.24	ENSMUSG00000078348	Sf3b5	3.841	4.44306	SCFA1	SCFA1	F	Propionate	LPS	F_Propionate_LPS
SCFA1.9	ENSMUSG00000078349	4386.41	ENSMUSG00000078349	AW011738	2.745	3.59298	SCFA1	SCFA1	F	Propionate	LPS	F_Propionate_LPS
SCFA1.9	ENSMUSG00000078350	2435.35	ENSMUSG00000078350	Smim1	5.761	3.81313	SCFA1	SCFA1	F	Propionate	LPS	F_Propionate_LPS
SCFA1.9	ENSMUSG00000078427	4426.73	ENSMUSG00000078427	Sarnp	1.36	2.59611	SCFA1	SCFA1	F	Propionate	LPS	F_Propionate_LPS
SCFA1.9	ENSMUSG00000078429	6927.67	ENSMUSG00000078429	Ctdsp2	5.524	5.25907	SCFA1	SCFA1	F	Propionate	LPS	F_Propionate_LPS
SCFA1.9	ENSMUSG00000078435	1093.13	ENSMUSG00000078435	AU041133	2.634	1.53877	SCFA1	SCFA1	F	Propionate	LPS	F_Propionate_LPS
SCFA1.9	ENSMUSG00000078439	4502.77	ENSMUSG00000078439	Smim24	1.058	2.26006	SCFA1	SCFA1	F	Propionate	LPS	F_Propionate_LPS
SCFA1.9	ENSMUSG00000078440	2474.89	ENSMUSG00000078440	Dohh	3.046	2.91928	SCFA1	SCFA1	F	Propionate	LPS	F_Propionate_LPS
SCFA1.9	ENSMUSG00000078444	0	ENSMUSG00000078444	Gm10941	0.708	-5.25564	SCFA1	SCFA1	F	Propionate	LPS	F_Propionate_LPS
SCFA1.9	ENSMUSG00000078451	0	ENSMUSG00000078451	Ppil6	1.169	-5.25564	SCFA1	SCFA1	F	Propionate	LPS	F_Propionate_LPS
SCFA1.9	ENSMUSG00000078453	15417.7	ENSMUSG00000078453	Abracl	1.056	4.02744	SCFA1	SCFA1	F	Propionate	LPS	F_Propionate_LPS
SCFA1.9	ENSMUSG00000078485	9144.79	ENSMUSG00000078485	Plekhn1	5.988	5.77571	SCFA1	SCFA1	F	Propionate	LPS	F_Propionate_LPS
SCFA1.9	ENSMUSG00000078486	1395.66	ENSMUSG00000078486	Perm1	3.901	2.45172	SCFA1	SCFA1	F	Propionate	LPS	F_Propionate_LPS
SCFA1.9	ENSMUSG00000078490	4198.17	ENSMUSG00000078490	Cfap74	9.951	5.38551	SCFA1	SCFA1	F	Propionate	LPS	F_Propionate_LPS
SCFA1.9	ENSMUSG00000078495	1597.18	ENSMUSG00000078495	Zfp984	5.146	3.04356	SCFA1	SCFA1	F	Propionate	LPS	F_Propionate_LPS
SCFA1.9	ENSMUSG00000078496	1090.64	ENSMUSG00000078496	Zfp982	1.488	0.721636	SCFA1	SCFA1	F	Propionate	LPS	F_Propionate_LPS
SCFA1.9	ENSMUSG00000078502	495.112	ENSMUSG00000078502	Zfp268	3.595	0.852881	SCFA1	SCFA1	F	Propionate	LPS	F_Propionate_LPS
SCFA1.9	ENSMUSG00000078515	11962.9	ENSMUSG00000078515	Ddi2	9.553	6.83678	SCFA1	SCFA1	F	Propionate	LPS	F_Propionate_LPS
SCFA1.9	ENSMUSG00000078517	35117.3	ENSMUSG00000078517	Emc1	6.683	7.87477	SCFA1	SCFA1	F	Propionate	LPS	F_Propionate_LPS
SCFA1.9	ENSMUSG00000078521	0	ENSMUSG00000078521	Aunip	1.275	-5.25564	SCFA1	SCFA1	F	Propionate	LPS	F_Propionate_LPS
SCFA1.9	ENSMUSG00000078532	0	ENSMUSG00000078532	Nkain1	1.426	-5.25564	SCFA1	SCFA1	F	Propionate	LPS	F_Propionate_LPS
SCFA1.9	ENSMUSG00000078546	611.614	ENSMUSG00000078546	Zfp995	3.167	0.973175	SCFA1	SCFA1	F	Propionate	LPS	F_Propionate_LPS
SCFA1.9	ENSMUSG00000078552	0	ENSMUSG00000078552	Dcdc2b	1.371	-5.25564	SCFA1	SCFA1	F	Propionate	LPS	F_Propionate_LPS
SCFA1.9	ENSMUSG00000078566	4923.06	ENSMUSG00000078566	Bnip3	2.265	3.48245	SCFA1	SCFA1	F	Propionate	LPS	F_Propionate_LPS
SCFA1.9	ENSMUSG00000078570	3452.53	ENSMUSG00000078570	1110065P20Rik	1.395	2.27574	SCFA1	SCFA1	F	Propionate	LPS	F_Propionate_LPS
SCFA1.9	ENSMUSG00000078572	8160.2	ENSMUSG00000078572	Ndufaf8	0.834	2.77226	SCFA1	SCFA1	F	Propionate	LPS	F_Propionate_LPS
SCFA1.9	ENSMUSG00000078578	23908	ENSMUSG00000078578	Ube2d3	6.661	7.3154	SCFA1	SCFA1	F	Propionate	LPS	F_Propionate_LPS
SCFA1.9	ENSMUSG00000078580	2135.49	ENSMUSG00000078580	Zfp764l1	3.334	2.83711	SCFA1	SCFA1	F	Propionate	LPS	F_Propionate_LPS
SCFA1.9	ENSMUSG00000078584	2231.89	ENSMUSG00000078584	AU022252	9.57	4.41855	SCFA1	SCFA1	F	Propionate	LPS	F_Propionate_LPS
SCFA1.9	ENSMUSG00000078588	0	ENSMUSG00000078588	Ccdc24	4.491	-5.25564	SCFA1	SCFA1	F	Propionate	LPS	F_Propionate_LPS
SCFA1.9	ENSMUSG00000078591	0	ENSMUSG00000078591	Hs3st4	3.189	-5.25564	SCFA1	SCFA1	F	Propionate	LPS	F_Propionate_LPS
SCFA1.9	ENSMUSG00000078606	781.826	ENSMUSG00000078606	Gvin2	18.28	3.83975	SCFA1	SCFA1	F	Propionate	LPS	F_Propionate_LPS
SCFA1.9	ENSMUSG00000078607	1118.47	ENSMUSG00000078607	1810010H24Rik	1.685	0.934181	SCFA1	SCFA1	F	Propionate	LPS	F_Propionate_LPS
SCFA1.9	ENSMUSG00000078619	34861.7	ENSMUSG00000078619	Smarcd2	3.589	6.96745	SCFA1	SCFA1	F	Propionate	LPS	F_Propionate_LPS
SCFA1.9	ENSMUSG00000078622	25065.4	ENSMUSG00000078622	Ccdc47	6.414	7.32908	SCFA1	SCFA1	F	Propionate	LPS	F_Propionate_LPS
SCFA1.9	ENSMUSG00000078627	0	ENSMUSG00000078627	Marchf10	4.249	-5.25564	SCFA1	SCFA1	F	Propionate	LPS	F_Propionate_LPS
SCFA1.9	ENSMUSG00000078639	0	ENSMUSG00000078639	Gm12695	1.904	-5.25564	SCFA1	SCFA1	F	Propionate	LPS	F_Propionate_LPS
SCFA1.9	ENSMUSG00000078640	0	ENSMUSG00000078640	Gm11627	1.16	-5.25564	SCFA1	SCFA1	F	Propionate	LPS	F_Propionate_LPS
SCFA1.9	ENSMUSG00000078651	844.036	ENSMUSG00000078651	Aoc2	2.543	1.1194	SCFA1	SCFA1	F	Propionate	LPS	F_Propionate_LPS
SCFA1.9	ENSMUSG00000078652	37634.4	ENSMUSG00000078652	Psme3	2.949	6.79455	SCFA1	SCFA1	F	Propionate	LPS	F_Propionate_LPS
SCFA1.9	ENSMUSG00000078653	106.573	ENSMUSG00000078653	Cntd1	4.421	-1.00772	SCFA1	SCFA1	F	Propionate	LPS	F_Propionate_LPS
SCFA1.9	ENSMUSG00000078656	493.141	ENSMUSG00000078656	Vps25	2.017	0.0297586	SCFA1	SCFA1	F	Propionate	LPS	F_Propionate_LPS
SCFA1.9	ENSMUSG00000078670	0	ENSMUSG00000078670	Fam174b	3.262	-5.25564	SCFA1	SCFA1	F	Propionate	LPS	F_Propionate_LPS
SCFA1.9	ENSMUSG00000078671	6091.4	ENSMUSG00000078671	Chd2	11.31	6.10685	SCFA1	SCFA1	F	Propionate	LPS	F_Propionate_LPS
SCFA1.9	ENSMUSG00000078676	26376.2	ENSMUSG00000078676	Casc3	4.303	6.82684	SCFA1	SCFA1	F	Propionate	LPS	F_Propionate_LPS
SCFA1.9	ENSMUSG00000078681	21657.6	ENSMUSG00000078681	Tm2d3	1.489	5.01231	SCFA1	SCFA1	F	Propionate	LPS	F_Propionate_LPS
SCFA1.9	ENSMUSG00000078695	13511.9	ENSMUSG00000078695	Cisd3	0.833	3.4959	SCFA1	SCFA1	F	Propionate	LPS	F_Propionate_LPS
SCFA1.9	ENSMUSG00000078700	3933.2	ENSMUSG00000078700	D030028A08Rik	6.269	4.62547	SCFA1	SCFA1	F	Propionate	LPS	F_Propionate_LPS
SCFA1.9	ENSMUSG00000078713	9046.8	ENSMUSG00000078713	Tomm5	0.868	2.97798	SCFA1	SCFA1	F	Propionate	LPS	F_Propionate_LPS
SCFA1.9	ENSMUSG00000078716	1709.83	ENSMUSG00000078716	Tmem8b	5.603	3.26399	SCFA1	SCFA1	F	Propionate	LPS	F_Propionate_LPS
SCFA1.9	ENSMUSG00000078762	707.975	ENSMUSG00000078762	Haus5	5.324	1.92427	SCFA1	SCFA1	F	Propionate	LPS	F_Propionate_LPS
SCFA1.9	ENSMUSG00000078763	56.1704	ENSMUSG00000078763	Slfn1	1.864	-2.93372	SCFA1	SCFA1	F	Propionate	LPS	F_Propionate_LPS
SCFA1.9	ENSMUSG00000078765	0	ENSMUSG00000078765	U2af1l4	1.571	-5.25564	SCFA1	SCFA1	F	Propionate	LPS	F_Propionate_LPS
SCFA1.9	ENSMUSG00000078768	4817	ENSMUSG00000078768	Zfp566	1.728	3.06177	SCFA1	SCFA1	F	Propionate	LPS	F_Propionate_LPS
SCFA1.9	ENSMUSG00000078771	75073.4	ENSMUSG00000078771	Evi2a	2.297	7.4302	SCFA1	SCFA1	F	Propionate	LPS	F_Propionate_LPS
SCFA1.9	ENSMUSG00000078773	0	ENSMUSG00000078773	Rad54b	5.782	-5.25564	SCFA1	SCFA1	F	Propionate	LPS	F_Propionate_LPS
SCFA1.9	ENSMUSG00000078776	0	ENSMUSG00000078776	Fcgbpl1	11.843	-5.25564	SCFA1	SCFA1	F	Propionate	LPS	F_Propionate_LPS
SCFA1.9	ENSMUSG00000078779	1629.78	ENSMUSG00000078779	Zfp59	3.437	2.49255	SCFA1	SCFA1	F	Propionate	LPS	F_Propionate_LPS
SCFA1.9	ENSMUSG00000078780	0	ENSMUSG00000078780	Gm5150	1.213	-5.25564	SCFA1	SCFA1	F	Propionate	LPS	F_Propionate_LPS
SCFA1.9	ENSMUSG00000078783	0	ENSMUSG00000078783	Sirpd	0.618	-5.25564	SCFA1	SCFA1	F	Propionate	LPS	F_Propionate_LPS
SCFA1.9	ENSMUSG00000078784	1523.04	ENSMUSG00000078784	Rbis	1.753	1.43086	SCFA1	SCFA1	F	Propionate	LPS	F_Propionate_LPS
SCFA1.9	ENSMUSG00000078786	7448.01	ENSMUSG00000078786	Actmap	7.556	5.81515	SCFA1	SCFA1	F	Propionate	LPS	F_Propionate_LPS
SCFA1.9	ENSMUSG00000078789	12786.1	ENSMUSG00000078789	Dph1	2.69	5.1052	SCFA1	SCFA1	F	Propionate	LPS	F_Propionate_LPS
SCFA1.9	ENSMUSG00000078794	1418.67	ENSMUSG00000078794	Dact3	2.989	2.09308	SCFA1	SCFA1	F	Propionate	LPS	F_Propionate_LPS
SCFA1.9	ENSMUSG00000078796	0	ENSMUSG00000078796	Zfp541	4.879	-5.25564	SCFA1	SCFA1	F	Propionate	LPS	F_Propionate_LPS
SCFA1.9	ENSMUSG00000078810	0	ENSMUSG00000078810	Gp6	5.9	-5.25564	SCFA1	SCFA1	F	Propionate	LPS	F_Propionate_LPS
SCFA1.9	ENSMUSG00000078812	128752	ENSMUSG00000078812	Eif5a	2.377	8.25771	SCFA1	SCFA1	F	Propionate	LPS	F_Propionate_LPS
SCFA1.9	ENSMUSG00000078813	10272.3	ENSMUSG00000078813	Leng1	2.222	4.51419	SCFA1	SCFA1	F	Propionate	LPS	F_Propionate_LPS
SCFA1.9	ENSMUSG00000078816	0	ENSMUSG00000078816	Prkcg	3.376	-5.25564	SCFA1	SCFA1	F	Propionate	LPS	F_Propionate_LPS
SCFA1.9	ENSMUSG00000078817	0	ENSMUSG00000078817	Nlrp12	7.545	-5.25564	SCFA1	SCFA1	F	Propionate	LPS	F_Propionate_LPS
SCFA1.9	ENSMUSG00000078851	0	ENSMUSG00000078851	H2ac25	2.146	-5.25564	SCFA1	SCFA1	F	Propionate	LPS	F_Propionate_LPS
SCFA1.9	ENSMUSG00000078853	95717.6	ENSMUSG00000078853	Igtp	2.022	7.59669	SCFA1	SCFA1	F	Propionate	LPS	F_Propionate_LPS
SCFA1.9	ENSMUSG00000078861	22.7711	ENSMUSG00000078861	Zfp931	2.299	-3.67068	SCFA1	SCFA1	F	Propionate	LPS	F_Propionate_LPS
SCFA1.9	ENSMUSG00000078862	1956.53	ENSMUSG00000078862	Gm14326	2.863	2.49255	SCFA1	SCFA1	F	Propionate	LPS	F_Propionate_LPS
SCFA1.9	ENSMUSG00000078864	0	ENSMUSG00000078864	Gm14322	1.254	-5.25564	SCFA1	SCFA1	F	Propionate	LPS	F_Propionate_LPS
SCFA1.9	ENSMUSG00000078866	1084.62	ENSMUSG00000078866	Zfp970	2.172	1.25215	SCFA1	SCFA1	F	Propionate	LPS	F_Propionate_LPS
SCFA1.9	ENSMUSG00000078877	1128.06	ENSMUSG00000078877	Gm14295	3.527	2.00174	SCFA1	SCFA1	F	Propionate	LPS	F_Propionate_LPS
SCFA1.9	ENSMUSG00000078878	0	ENSMUSG00000078878	Gm14305	2.5	-5.25564	SCFA1	SCFA1	F	Propionate	LPS	F_Propionate_LPS
SCFA1.9	ENSMUSG00000078894	0	ENSMUSG00000078894	2210418O10Rik	2.314	-5.25564	SCFA1	SCFA1	F	Propionate	LPS	F_Propionate_LPS
SCFA1.9	ENSMUSG00000078908	10378.1	ENSMUSG00000078908	Mon1b	5.12	5.73233	SCFA1	SCFA1	F	Propionate	LPS	F_Propionate_LPS
SCFA1.9	ENSMUSG00000078919	1125.45	ENSMUSG00000078919	Dpm1	7.489	3.07975	SCFA1	SCFA1	F	Propionate	LPS	F_Propionate_LPS
SCFA1.9	ENSMUSG00000078920	887.817	ENSMUSG00000078920	Ifi47	6.899	2.62087	SCFA1	SCFA1	F	Propionate	LPS	F_Propionate_LPS
SCFA1.9	ENSMUSG00000078921	2886.6	ENSMUSG00000078921	Tgtp2	2.938	3.08865	SCFA1	SCFA1	F	Propionate	LPS	F_Propionate_LPS
SCFA1.9	ENSMUSG00000078922	0	ENSMUSG00000078922	Tgtp1	3.205	-5.25564	SCFA1	SCFA1	F	Propionate	LPS	F_Propionate_LPS
SCFA1.9	ENSMUSG00000078923	0	ENSMUSG00000078923	Ube2v1	3.415	-5.25564	SCFA1	SCFA1	F	Propionate	LPS	F_Propionate_LPS
SCFA1.9	ENSMUSG00000078931	0	ENSMUSG00000078931	Pdf	1.306	-5.25564	SCFA1	SCFA1	F	Propionate	LPS	F_Propionate_LPS
SCFA1.9	ENSMUSG00000078937	0	ENSMUSG00000078937	Cpt1b	3.372	-5.25564	SCFA1	SCFA1	F	Propionate	LPS	F_Propionate_LPS
SCFA1.9	ENSMUSG00000078941	6822.58	ENSMUSG00000078941	Ak6	1.573	3.42735	SCFA1	SCFA1	F	Propionate	LPS	F_Propionate_LPS
SCFA1.9	ENSMUSG00000078942	10605.1	ENSMUSG00000078942	Naip6	6.827	6.17846	SCFA1	SCFA1	F	Propionate	LPS	F_Propionate_LPS
SCFA1.9	ENSMUSG00000078945	80956.9	ENSMUSG00000078945	Naip2	4.846	8.61597	SCFA1	SCFA1	F	Propionate	LPS	F_Propionate_LPS
SCFA1.9	ENSMUSG00000078954	0	ENSMUSG00000078954	Arhgap8	3.546	-5.25564	SCFA1	SCFA1	F	Propionate	LPS	F_Propionate_LPS
SCFA1.9	ENSMUSG00000078958	0	ENSMUSG00000078958	Atp6ap1l	1.28	-5.25564	SCFA1	SCFA1	F	Propionate	LPS	F_Propionate_LPS
SCFA1.9	ENSMUSG00000078970	7966.89	ENSMUSG00000078970	Dnaaf10	2.497	4.31611	SCFA1	SCFA1	F	Propionate	LPS	F_Propionate_LPS
SCFA1.9	ENSMUSG00000078974	1147.3	ENSMUSG00000078974	Sec61g	2.464	1.51254	SCFA1	SCFA1	F	Propionate	LPS	F_Propionate_LPS
SCFA1.9	ENSMUSG00000078994	3874.5	ENSMUSG00000078994	Zfp429	2.324	3.17481	SCFA1	SCFA1	F	Propionate	LPS	F_Propionate_LPS
SCFA1.9	ENSMUSG00000078995	970.828	ENSMUSG00000078995	Zfp456	4.961	2.27574	SCFA1	SCFA1	F	Propionate	LPS	F_Propionate_LPS
SCFA1.9	ENSMUSG00000079003	26575.4	ENSMUSG00000079003	Samd1	2.094	5.79896	SCFA1	SCFA1	F	Propionate	LPS	F_Propionate_LPS
SCFA1.9	ENSMUSG00000079009	0	ENSMUSG00000079009	Zfp1004	1.728	-5.25564	SCFA1	SCFA1	F	Propionate	LPS	F_Propionate_LPS
SCFA1.9	ENSMUSG00000079017	78243.6	ENSMUSG00000079017	Ifi27l2a	0.463	5.18003	SCFA1	SCFA1	F	Propionate	LPS	F_Propionate_LPS
SCFA1.9	ENSMUSG00000079018	0	ENSMUSG00000079018	Ly6c1	1.677	-5.25564	SCFA1	SCFA1	F	Propionate	LPS	F_Propionate_LPS
SCFA1.9	ENSMUSG00000079019	2268.82	ENSMUSG00000079019	Insl3	0.623	0.525716	SCFA1	SCFA1	F	Propionate	LPS	F_Propionate_LPS
SCFA1.9	ENSMUSG00000079020	14139.9	ENSMUSG00000079020	Slc45a4	8.471	6.90454	SCFA1	SCFA1	F	Propionate	LPS	F_Propionate_LPS
SCFA1.9	ENSMUSG00000079022	0	ENSMUSG00000079022	Col22a1	9.203	-5.25564	SCFA1	SCFA1	F	Propionate	LPS	F_Propionate_LPS
SCFA1.9	ENSMUSG00000079033	0	ENSMUSG00000079033	Mef2b	1.342	-5.25564	SCFA1	SCFA1	F	Propionate	LPS	F_Propionate_LPS
SCFA1.9	ENSMUSG00000079036	30861.5	ENSMUSG00000079036	Nrp	1.335	5.36549	SCFA1	SCFA1	F	Propionate	LPS	F_Propionate_LPS
SCFA1.9	ENSMUSG00000079037	1921.54	ENSMUSG00000079037	Prnp	2.343	2.17898	SCFA1	SCFA1	F	Propionate	LPS	F_Propionate_LPS
SCFA1.9	ENSMUSG00000079038	652.347	ENSMUSG00000079038	Zfp781a	4.494	1.56454	SCFA1	SCFA1	F	Propionate	LPS	F_Propionate_LPS
SCFA1.9	ENSMUSG00000079043	889.213	ENSMUSG00000079043	Fastkd5	4.18	1.90423	SCFA1	SCFA1	F	Propionate	LPS	F_Propionate_LPS
SCFA1.9	ENSMUSG00000079045	821.933	ENSMUSG00000079045	Prox1os	0.828	-0.500756	SCFA1	SCFA1	F	Propionate	LPS	F_Propionate_LPS
SCFA1.9	ENSMUSG00000079051	0	ENSMUSG00000079051	Vinac1	4.933	-5.25564	SCFA1	SCFA1	F	Propionate	LPS	F_Propionate_LPS
SCFA1.9	ENSMUSG00000079055	0	ENSMUSG00000079055	Slc8a3	5.332	-5.25564	SCFA1	SCFA1	F	Propionate	LPS	F_Propionate_LPS
SCFA1.9	ENSMUSG00000079056	1786.37	ENSMUSG00000079056	Kcnip3	3.546	2.66917	SCFA1	SCFA1	F	Propionate	LPS	F_Propionate_LPS
SCFA1.9	ENSMUSG00000079057	25955.5	ENSMUSG00000079057	Cyp4v3	3.808	6.62738	SCFA1	SCFA1	F	Propionate	LPS	F_Propionate_LPS
SCFA1.9	ENSMUSG00000079083	3232.34	ENSMUSG00000079083	Jrkl	3.223	3.3846	SCFA1	SCFA1	F	Propionate	LPS	F_Propionate_LPS
SCFA1.9	ENSMUSG00000079084	1016.34	ENSMUSG00000079084	Ccdc82	8.499	3.11504	SCFA1	SCFA1	F	Propionate	LPS	F_Propionate_LPS
SCFA1.9	ENSMUSG00000079104	17227.1	ENSMUSG00000079104	Prps1l3	1.72	4.89029	SCFA1	SCFA1	F	Propionate	LPS	F_Propionate_LPS
SCFA1.9	ENSMUSG00000079108	2507.96	ENSMUSG00000079108	Srp54c	2.317	2.54526	SCFA1	SCFA1	F	Propionate	LPS	F_Propionate_LPS
SCFA1.9	ENSMUSG00000079110	59510.9	ENSMUSG00000079110	Capn3	5.023	8.22376	SCFA1	SCFA1	F	Propionate	LPS	F_Propionate_LPS
SCFA1.9	ENSMUSG00000079111	125968	ENSMUSG00000079111	Kdelr2	1.829	7.84814	SCFA1	SCFA1	F	Propionate	LPS	F_Propionate_LPS
SCFA1.9	ENSMUSG00000079144	2520.64	ENSMUSG00000079144	A130010J15Rik	4.403	3.47568	SCFA1	SCFA1	F	Propionate	LPS	F_Propionate_LPS
SCFA1.9	ENSMUSG00000079157	0	ENSMUSG00000079157	Nalf1	5.172	-5.25564	SCFA1	SCFA1	F	Propionate	LPS	F_Propionate_LPS
SCFA1.9	ENSMUSG00000079164	15082.1	ENSMUSG00000079164	Tlr5	3.898	5.87814	SCFA1	SCFA1	F	Propionate	LPS	F_Propionate_LPS
SCFA1.9	ENSMUSG00000079168	0	ENSMUSG00000079168	Cd209g	1.169	-5.25564	SCFA1	SCFA1	F	Propionate	LPS	F_Propionate_LPS
SCFA1.9	ENSMUSG00000079173	0	ENSMUSG00000079173	Zan	17.095	-5.25564	SCFA1	SCFA1	F	Propionate	LPS	F_Propionate_LPS
SCFA1.9	ENSMUSG00000079177	0	ENSMUSG00000079177	Fam228a	3.465	-5.25564	SCFA1	SCFA1	F	Propionate	LPS	F_Propionate_LPS
SCFA1.9	ENSMUSG00000079179	4004.7	ENSMUSG00000079179	Rab10os	6.144	4.62241	SCFA1	SCFA1	F	Propionate	LPS	F_Propionate_LPS
SCFA1.9	ENSMUSG00000079184	7299.34	ENSMUSG00000079184	Mphosph8	3.586	4.71158	SCFA1	SCFA1	F	Propionate	LPS	F_Propionate_LPS
SCFA1.9	ENSMUSG00000079186	0	ENSMUSG00000079186	Gzmc	0.894	-5.25564	SCFA1	SCFA1	F	Propionate	LPS	F_Propionate_LPS
SCFA1.9	ENSMUSG00000079197	21397.4	ENSMUSG00000079197	Psme2	1.764	5.23921	SCFA1	SCFA1	F	Propionate	LPS	F_Propionate_LPS
SCFA1.9	ENSMUSG00000079215	5108.07	ENSMUSG00000079215	Zfp664	5.729	4.87235	SCFA1	SCFA1	F	Propionate	LPS	F_Propionate_LPS
SCFA1.9	ENSMUSG00000079227	116919	ENSMUSG00000079227	Ccr5	8.227	9.90977	SCFA1	SCFA1	F	Propionate	LPS	F_Propionate_LPS
SCFA1.9	ENSMUSG00000079235	0	ENSMUSG00000079235	Ccdc13	3.418	-5.25564	SCFA1	SCFA1	F	Propionate	LPS	F_Propionate_LPS
SCFA1.9	ENSMUSG00000079243	134.486	ENSMUSG00000079243	Xirp1	5.839	-0.301447	SCFA1	SCFA1	F	Propionate	LPS	F_Propionate_LPS
SCFA1.9	ENSMUSG00000079260	13549.2	ENSMUSG00000079260	Tmppe	2.921	5.30755	SCFA1	SCFA1	F	Propionate	LPS	F_Propionate_LPS
SCFA1.9	ENSMUSG00000079283	837.613	ENSMUSG00000079283	2310009B15Rik	1.75	0.577246	SCFA1	SCFA1	F	Propionate	LPS	F_Propionate_LPS
SCFA1.9	ENSMUSG00000079293	7025.09	ENSMUSG00000079293	Clec7a	2.638	4.214	SCFA1	SCFA1	F	Propionate	LPS	F_Propionate_LPS
SCFA1.9	ENSMUSG00000079298	986.924	ENSMUSG00000079298	Klrb1b	2.387	1.25215	SCFA1	SCFA1	F	Propionate	LPS	F_Propionate_LPS
SCFA1.9	ENSMUSG00000079304	0	ENSMUSG00000079304	Tex52	1.875	-5.25564	SCFA1	SCFA1	F	Propionate	LPS	F_Propionate_LPS
SCFA1.9	ENSMUSG00000079316	7572.76	ENSMUSG00000079316	Rab9	1.749	3.7302	SCFA1	SCFA1	F	Propionate	LPS	F_Propionate_LPS
SCFA1.9	ENSMUSG00000079317	2256.13	ENSMUSG00000079317	Trappc2	3.643	3.04356	SCFA1	SCFA1	F	Propionate	LPS	F_Propionate_LPS
SCFA1.9	ENSMUSG00000079334	8620.71	ENSMUSG00000079334	Naa80	2.423	4.38641	SCFA1	SCFA1	F	Propionate	LPS	F_Propionate_LPS
SCFA1.9	ENSMUSG00000079339	231.641	ENSMUSG00000079339	Ifit1bl1	2.26	-0.863326	SCFA1	SCFA1	F	Propionate	LPS	F_Propionate_LPS
SCFA1.9	ENSMUSG00000079343	0	ENSMUSG00000079343	C1s2	2.662	-5.25564	SCFA1	SCFA1	F	Propionate	LPS	F_Propionate_LPS
SCFA1.9	ENSMUSG00000079355	0	ENSMUSG00000079355	Ackr4	5.38	-5.25564	SCFA1	SCFA1	F	Propionate	LPS	F_Propionate_LPS
SCFA1.9	ENSMUSG00000079363	475.028	ENSMUSG00000079363	Gbp4	7.494	1.84239	SCFA1	SCFA1	F	Propionate	LPS	F_Propionate_LPS
SCFA1.9	ENSMUSG00000079364	76.4246	ENSMUSG00000079364	Gm3558	2.055	-2.44829	SCFA1	SCFA1	F	Propionate	LPS	F_Propionate_LPS
SCFA1.9	ENSMUSG00000079388	0	ENSMUSG00000079388	2610042L04Rik	1.886	-5.25564	SCFA1	SCFA1	F	Propionate	LPS	F_Propionate_LPS
SCFA1.9	ENSMUSG00000079396	157.762	ENSMUSG00000079396	Gm3411	1.991	-1.5552	SCFA1	SCFA1	F	Propionate	LPS	F_Propionate_LPS
SCFA1.9	ENSMUSG00000079407	0	ENSMUSG00000079407	1700110I01Rik	4.465	-5.25564	SCFA1	SCFA1	F	Propionate	LPS	F_Propionate_LPS
SCFA1.9	ENSMUSG00000079410	26.4398	ENSMUSG00000079410	Gm2897	1.98	-3.67068	SCFA1	SCFA1	F	Propionate	LPS	F_Propionate_LPS
SCFA1.9	ENSMUSG00000079414	0	ENSMUSG00000079414	Gm11110	2.146	-5.25564	SCFA1	SCFA1	F	Propionate	LPS	F_Propionate_LPS
SCFA1.9	ENSMUSG00000079418	216.407	ENSMUSG00000079418	Atg4a	2.661	-0.732082	SCFA1	SCFA1	F	Propionate	LPS	F_Propionate_LPS
SCFA1.9	ENSMUSG00000079419	243087	ENSMUSG00000079419	Ms4a6c	2.05	8.96103	SCFA1	SCFA1	F	Propionate	LPS	F_Propionate_LPS
SCFA1.9	ENSMUSG00000079426	115212	ENSMUSG00000079426	Arpc4	2.321	8.06304	SCFA1	SCFA1	F	Propionate	LPS	F_Propionate_LPS
SCFA1.9	ENSMUSG00000079427	792.819	ENSMUSG00000079427	Mthfsl	2.113	0.766724	SCFA1	SCFA1	F	Propionate	LPS	F_Propionate_LPS
SCFA1.9	ENSMUSG00000079429	147.953	ENSMUSG00000079429	Mroh2a	8.492	0.359066	SCFA1	SCFA1	F	Propionate	LPS	F_Propionate_LPS
SCFA1.9	ENSMUSG00000079434	0	ENSMUSG00000079434	Neu2	2.59	-5.25564	SCFA1	SCFA1	F	Propionate	LPS	F_Propionate_LPS
SCFA1.9	ENSMUSG00000079435	2941.77	ENSMUSG00000079435	Rpl36a	1.655	2.29125	SCFA1	SCFA1	F	Propionate	LPS	F_Propionate_LPS
SCFA1.9	ENSMUSG00000079436	0	ENSMUSG00000079436	Kcnj13	1.27	-5.25564	SCFA1	SCFA1	F	Propionate	LPS	F_Propionate_LPS
SCFA1.9	ENSMUSG00000079442	40882.4	ENSMUSG00000079442	St6galnac4	6.482	8.04999	SCFA1	SCFA1	F	Propionate	LPS	F_Propionate_LPS
SCFA1.9	ENSMUSG00000079445	1885.65	ENSMUSG00000079445	B3gnt7	3.276	2.6331	SCFA1	SCFA1	F	Propionate	LPS	F_Propionate_LPS
SCFA1.9	ENSMUSG00000079450	0	ENSMUSG00000079450	Cldn34c1	5.824	-5.25564	SCFA1	SCFA1	F	Propionate	LPS	F_Propionate_LPS
SCFA1.9	ENSMUSG00000079457	0	ENSMUSG00000079457	Gm7609	2.496	-5.25564	SCFA1	SCFA1	F	Propionate	LPS	F_Propionate_LPS
SCFA1.9	ENSMUSG00000079465	21.0097	ENSMUSG00000079465	Col4a3	9.967	-2.08572	SCFA1	SCFA1	F	Propionate	LPS	F_Propionate_LPS
SCFA1.9	ENSMUSG00000079469	7727.27	ENSMUSG00000079469	Pigb	7.371	5.83248	SCFA1	SCFA1	F	Propionate	LPS	F_Propionate_LPS
SCFA1.9	ENSMUSG00000079470	177.252	ENSMUSG00000079470	Utp14b	7.679	0.472277	SCFA1	SCFA1	F	Propionate	LPS	F_Propionate_LPS
SCFA1.9	ENSMUSG00000079477	86088	ENSMUSG00000079477	Rab7	2.61	7.81196	SCFA1	SCFA1	F	Propionate	LPS	F_Propionate_LPS
SCFA1.9	ENSMUSG00000079478	0	ENSMUSG00000079478	Znrd2	1.236	-5.25564	SCFA1	SCFA1	F	Propionate	LPS	F_Propionate_LPS
SCFA1.9	ENSMUSG00000079480	0	ENSMUSG00000079480	Pin4	0.651	-5.25564	SCFA1	SCFA1	F	Propionate	LPS	F_Propionate_LPS
SCFA1.9	ENSMUSG00000079481	1633.65	ENSMUSG00000079481	Nhsl2	16.952	4.79284	SCFA1	SCFA1	F	Propionate	LPS	F_Propionate_LPS
SCFA1.9	ENSMUSG00000079484	9358.92	ENSMUSG00000079484	Phyhd1	2.657	4.63766	SCFA1	SCFA1	F	Propionate	LPS	F_Propionate_LPS
SCFA1.9	ENSMUSG00000079487	12904.2	ENSMUSG00000079487	Med12	7.704	6.63576	SCFA1	SCFA1	F	Propionate	LPS	F_Propionate_LPS
SCFA1.9	ENSMUSG00000079491	1653.67	ENSMUSG00000079491	H2-T10	3.419	2.50591	SCFA1	SCFA1	F	Propionate	LPS	F_Propionate_LPS
SCFA1.9	ENSMUSG00000079494	0	ENSMUSG00000079494	Nat8f5	0.986	-5.25564	SCFA1	SCFA1	F	Propionate	LPS	F_Propionate_LPS
SCFA1.9	ENSMUSG00000079495	0	ENSMUSG00000079495	Nat8f6	1.698	-5.25564	SCFA1	SCFA1	F	Propionate	LPS	F_Propionate_LPS
SCFA1.9	ENSMUSG00000079499	681.62	ENSMUSG00000079499	6530402F18Rik	4.301	1.56454	SCFA1	SCFA1	F	Propionate	LPS	F_Propionate_LPS
SCFA1.9	ENSMUSG00000079502	0	ENSMUSG00000079502	Cfap77	2.624	-5.25564	SCFA1	SCFA1	F	Propionate	LPS	F_Propionate_LPS
SCFA1.9	ENSMUSG00000079507	0	ENSMUSG00000079507	H2-Q1	2.86	-5.25564	SCFA1	SCFA1	F	Propionate	LPS	F_Propionate_LPS
SCFA1.9	ENSMUSG00000079508	0	ENSMUSG00000079508	Apoo	1.255	-5.25564	SCFA1	SCFA1	F	Propionate	LPS	F_Propionate_LPS
SCFA1.9	ENSMUSG00000079509	4293.38	ENSMUSG00000079509	Zfx	7.755	5.05837	SCFA1	SCFA1	F	Propionate	LPS	F_Propionate_LPS
SCFA1.9	ENSMUSG00000079523	4636.09	ENSMUSG00000079523	Tmsb10	1.276	2.5709	SCFA1	SCFA1	F	Propionate	LPS	F_Propionate_LPS
SCFA1.9	ENSMUSG00000079547	82123.2	ENSMUSG00000079547	H2-DMb1	1.681	7.10931	SCFA1	SCFA1	F	Propionate	LPS	F_Propionate_LPS
SCFA1.9	ENSMUSG00000079550	0	ENSMUSG00000079550	Mpp4	7.063	-5.25564	SCFA1	SCFA1	F	Propionate	LPS	F_Propionate_LPS
SCFA1.9	ENSMUSG00000079553	567.364	ENSMUSG00000079553	Kifc1	3.414	0.973175	SCFA1	SCFA1	F	Propionate	LPS	F_Propionate_LPS
SCFA1.9	ENSMUSG00000079555	2393.72	ENSMUSG00000079555	Haus3	3.871	3.21603	SCFA1	SCFA1	F	Propionate	LPS	F_Propionate_LPS
SCFA1.9	ENSMUSG00000079557	8336.68	ENSMUSG00000079557	Marchf2	5.997	5.64447	SCFA1	SCFA1	F	Propionate	LPS	F_Propionate_LPS
SCFA1.9	ENSMUSG00000079559	0	ENSMUSG00000079559	Pou2af3	1.278	-5.25564	SCFA1	SCFA1	F	Propionate	LPS	F_Propionate_LPS
SCFA1.9	ENSMUSG00000079562	21784.6	ENSMUSG00000079562	Maea	2.629	5.84041	SCFA1	SCFA1	F	Propionate	LPS	F_Propionate_LPS
SCFA1.9	ENSMUSG00000079563	0	ENSMUSG00000079563	Pglyrp2	3.239	-5.25564	SCFA1	SCFA1	F	Propionate	LPS	F_Propionate_LPS
SCFA1.9	ENSMUSG00000079597	0	ENSMUSG00000079597	Cstdc4	1.862	-5.25564	SCFA1	SCFA1	F	Propionate	LPS	F_Propionate_LPS
SCFA1.9	ENSMUSG00000079598	0	ENSMUSG00000079598	Clec2l	1.499	-5.25564	SCFA1	SCFA1	F	Propionate	LPS	F_Propionate_LPS
SCFA1.9	ENSMUSG00000079608	0	ENSMUSG00000079608	Stard6	1.907	-5.25564	SCFA1	SCFA1	F	Propionate	LPS	F_Propionate_LPS
SCFA1.9	ENSMUSG00000079610	5362.77	ENSMUSG00000079610	Ankrd39	3.075	4.04585	SCFA1	SCFA1	F	Propionate	LPS	F_Propionate_LPS
SCFA1.9	ENSMUSG00000079614	11776.1	ENSMUSG00000079614	Seh1l	4.121	5.60156	SCFA1	SCFA1	F	Propionate	LPS	F_Propionate_LPS
SCFA1.9	ENSMUSG00000079641	30629.3	ENSMUSG00000079641	Rpl39	1.434	5.45774	SCFA1	SCFA1	F	Propionate	LPS	F_Propionate_LPS
SCFA1.9	ENSMUSG00000079644	0	ENSMUSG00000079644	Gm1110	2.754	-5.25564	SCFA1	SCFA1	F	Propionate	LPS	F_Propionate_LPS
SCFA1.9	ENSMUSG00000079652	1805.2	ENSMUSG00000079652	Garin1a	1.276	1.22009	SCFA1	SCFA1	F	Propionate	LPS	F_Propionate_LPS
SCFA1.9	ENSMUSG00000079654	0	ENSMUSG00000079654	Prrt4	3.411	-5.25564	SCFA1	SCFA1	F	Propionate	LPS	F_Propionate_LPS
SCFA1.9	ENSMUSG00000079657	0	ENSMUSG00000079657	Rab26	2.852	-5.25564	SCFA1	SCFA1	F	Propionate	LPS	F_Propionate_LPS
SCFA1.9	ENSMUSG00000079658	9169.18	ENSMUSG00000079658	Eloc	3.026	4.79557	SCFA1	SCFA1	F	Propionate	LPS	F_Propionate_LPS
SCFA1.9	ENSMUSG00000079659	12238.2	ENSMUSG00000079659	Tmem243	2.28	4.8037	SCFA1	SCFA1	F	Propionate	LPS	F_Propionate_LPS
SCFA1.9	ENSMUSG00000079677	662.203	ENSMUSG00000079677	Fdx2	1.423	-0.0461902	SCFA1	SCFA1	F	Propionate	LPS	F_Propionate_LPS
SCFA1.9	ENSMUSG00000079685	1548.89	ENSMUSG00000079685	Ulbp1	6.726	3.3846	SCFA1	SCFA1	F	Propionate	LPS	F_Propionate_LPS
SCFA1.9	ENSMUSG00000079845	1159.56	ENSMUSG00000079845	Xlr4a	1.535	0.852881	SCFA1	SCFA1	F	Propionate	LPS	F_Propionate_LPS
SCFA1.9	ENSMUSG00000080059	0	ENSMUSG00000080059	Rps19-ps3	0.426	-5.25564	SCFA1	SCFA1	F	Propionate	LPS	F_Propionate_LPS
SCFA1.9	ENSMUSG00000080152	0	ENSMUSG00000080152	H3f4	0.411	-5.25564	SCFA1	SCFA1	F	Propionate	LPS	F_Propionate_LPS
SCFA1.9	ENSMUSG00000080268	179.489	ENSMUSG00000080268	Brms1	1.75	-1.5552	SCFA1	SCFA1	F	Propionate	LPS	F_Propionate_LPS
SCFA1.9	ENSMUSG00000080316	2054.94	ENSMUSG00000080316	Spaca6	2.089	2.11068	SCFA1	SCFA1	F	Propionate	LPS	F_Propionate_LPS
SCFA1.9	ENSMUSG00000080645	0	ENSMUSG00000080645	Mir1198	0.121	-5.25564	SCFA1	SCFA1	F	Propionate	LPS	F_Propionate_LPS
SCFA1.9	ENSMUSG00000080662	0	ENSMUSG00000080662	Mir1b	0.122	-5.25564	SCFA1	SCFA1	F	Propionate	LPS	F_Propionate_LPS
SCFA1.9	ENSMUSG00000080712	0	ENSMUSG00000080712	H2bc26	0.465	-5.25564	SCFA1	SCFA1	F	Propionate	LPS	F_Propionate_LPS
SCFA1.9	ENSMUSG00000080717	3240.68	ENSMUSG00000080717	B230307C23Rik	2.827	3.19968	SCFA1	SCFA1	F	Propionate	LPS	F_Propionate_LPS
SCFA1.9	ENSMUSG00000080727	0	ENSMUSG00000080727	C920021L13Rik	2.553	-5.25564	SCFA1	SCFA1	F	Propionate	LPS	F_Propionate_LPS
SCFA1.9	ENSMUSG00000081058	0	ENSMUSG00000081058	H3c15	1.02	-5.25564	SCFA1	SCFA1	F	Propionate	LPS	F_Propionate_LPS
SCFA1.9	ENSMUSG00000081225	0	ENSMUSG00000081225	Cyp2j12	1.944	-5.25564	SCFA1	SCFA1	F	Propionate	LPS	F_Propionate_LPS
SCFA1.9	ENSMUSG00000081402	798.468	ENSMUSG00000081402	Gm15455	2.557	1.04814	SCFA1	SCFA1	F	Propionate	LPS	F_Propionate_LPS
SCFA1.9	ENSMUSG00000081534	14063	ENSMUSG00000081534	Slc48a1	2.751	5.27476	SCFA1	SCFA1	F	Propionate	LPS	F_Propionate_LPS
SCFA1.9	ENSMUSG00000081665	196.58	ENSMUSG00000081665	Pira1	3.462	-0.500756	SCFA1	SCFA1	F	Propionate	LPS	F_Propionate_LPS
SCFA1.9	ENSMUSG00000081683	0	ENSMUSG00000081683	Fzd10	3.25	-5.25564	SCFA1	SCFA1	F	Propionate	LPS	F_Propionate_LPS
SCFA1.9	ENSMUSG00000081769	810.874	ENSMUSG00000081769	Gm12216	2.647	1.1194	SCFA1	SCFA1	F	Propionate	LPS	F_Propionate_LPS
SCFA1.9	ENSMUSG00000081984	0	ENSMUSG00000081984	Dnajb3	1.051	-5.25564	SCFA1	SCFA1	F	Propionate	LPS	F_Propionate_LPS
SCFA1.9	ENSMUSG00000082226	0	ENSMUSG00000082226	Gm715	0.831	-5.25564	SCFA1	SCFA1	F	Propionate	LPS	F_Propionate_LPS
SCFA1.9	ENSMUSG00000082229	0	ENSMUSG00000082229	Nap1l2	2.465	-5.25564	SCFA1	SCFA1	F	Propionate	LPS	F_Propionate_LPS
SCFA1.9	ENSMUSG00000083012	0	ENSMUSG00000083012	Fam220a	2.734	-5.25564	SCFA1	SCFA1	F	Propionate	LPS	F_Propionate_LPS
SCFA1.9	ENSMUSG00000083270	48.3387	ENSMUSG00000083270	Gm13498	2.166	-2.93372	SCFA1	SCFA1	F	Propionate	LPS	F_Propionate_LPS
SCFA1.9	ENSMUSG00000083282	41934.7	ENSMUSG00000083282	Ctsf	5.041	7.72396	SCFA1	SCFA1	F	Propionate	LPS	F_Propionate_LPS
SCFA1.9	ENSMUSG00000083307	874.596	ENSMUSG00000083307	AA414768	1.257	0.170621	SCFA1	SCFA1	F	Propionate	LPS	F_Propionate_LPS
SCFA1.9	ENSMUSG00000083649	1808.77	ENSMUSG00000083649	Rasl2-9	1.013	0.894104	SCFA1	SCFA1	F	Propionate	LPS	F_Propionate_LPS
SCFA1.9	ENSMUSG00000083695	0	ENSMUSG00000083695	Rnf138rt1	1.191	-5.25564	SCFA1	SCFA1	F	Propionate	LPS	F_Propionate_LPS
SCFA1.9	ENSMUSG00000084128	0	ENSMUSG00000084128	Esrp2	4.34	-5.25564	SCFA1	SCFA1	F	Propionate	LPS	F_Propionate_LPS
SCFA1.9	ENSMUSG00000084381	0	ENSMUSG00000084381	AA413626	0.494	-5.25564	SCFA1	SCFA1	F	Propionate	LPS	F_Propionate_LPS
SCFA1.9	ENSMUSG00000084592	0	ENSMUSG00000084592	Mir1898	0.083	-5.25564	SCFA1	SCFA1	F	Propionate	LPS	F_Propionate_LPS
SCFA1.9	ENSMUSG00000084728	0	ENSMUSG00000084728	Mir1905	0.082	-5.25564	SCFA1	SCFA1	F	Propionate	LPS	F_Propionate_LPS
SCFA1.9	ENSMUSG00000084771	0	ENSMUSG00000084771	A230072E10Rik	6.148	-5.25564	SCFA1	SCFA1	F	Propionate	LPS	F_Propionate_LPS
SCFA1.9	ENSMUSG00000084786	14506.7	ENSMUSG00000084786	Ubl5	3.468	5.6535	SCFA1	SCFA1	F	Propionate	LPS	F_Propionate_LPS
SCFA1.9	ENSMUSG00000084799	87.3971	ENSMUSG00000084799	Ino80dos	1.797	-2.44829	SCFA1	SCFA1	F	Propionate	LPS	F_Propionate_LPS
SCFA1.9	ENSMUSG00000084803	96.7668	ENSMUSG00000084803	5830444B04Rik	5.41	-0.863326	SCFA1	SCFA1	F	Propionate	LPS	F_Propionate_LPS
SCFA1.9	ENSMUSG00000084821	0	ENSMUSG00000084821	Gm15880	2.884	-5.25564	SCFA1	SCFA1	F	Propionate	LPS	F_Propionate_LPS
SCFA1.9	ENSMUSG00000084843	0	ENSMUSG00000084843	B230312C02Rik	1.703	-5.25564	SCFA1	SCFA1	F	Propionate	LPS	F_Propionate_LPS
SCFA1.9	ENSMUSG00000084845	0	ENSMUSG00000084845	Tmem240	5.514	-5.25564	SCFA1	SCFA1	F	Propionate	LPS	F_Propionate_LPS
SCFA1.9	ENSMUSG00000084866	773.21	ENSMUSG00000084866	A930006K02Rik	1.151	-0.126361	SCFA1	SCFA1	F	Propionate	LPS	F_Propionate_LPS
SCFA1.9	ENSMUSG00000084880	0	ENSMUSG00000084880	Tomm6os	2.944	-5.25564	SCFA1	SCFA1	F	Propionate	LPS	F_Propionate_LPS
SCFA1.9	ENSMUSG00000084883	4936.94	ENSMUSG00000084883	Ccdc85c	4.337	4.42208	SCFA1	SCFA1	F	Propionate	LPS	F_Propionate_LPS
SCFA1.9	ENSMUSG00000084885	0	ENSMUSG00000084885	3010001F23Rik	1.816	-5.25564	SCFA1	SCFA1	F	Propionate	LPS	F_Propionate_LPS
SCFA1.9	ENSMUSG00000084890	0	ENSMUSG00000084890	A830036E02Rik	5.449	-5.25564	SCFA1	SCFA1	F	Propionate	LPS	F_Propionate_LPS
SCFA1.9	ENSMUSG00000084915	674.825	ENSMUSG00000084915	C230037L18Rik	2.017	0.472277	SCFA1	SCFA1	F	Propionate	LPS	F_Propionate_LPS
SCFA1.9	ENSMUSG00000084925	0	ENSMUSG00000084925	1810062O18Rik	1.816	-5.25564	SCFA1	SCFA1	F	Propionate	LPS	F_Propionate_LPS
SCFA1.9	ENSMUSG00000084941	2098.83	ENSMUSG00000084941	Gm11944	0.873	0.894104	SCFA1	SCFA1	F	Propionate	LPS	F_Propionate_LPS
SCFA1.9	ENSMUSG00000084946	0	ENSMUSG00000084946	Dlx1as	0.763	-5.25564	SCFA1	SCFA1	F	Propionate	LPS	F_Propionate_LPS
SCFA1.9	ENSMUSG00000084950	199.432	ENSMUSG00000084950	Gm5577	2.1	-1.16818	SCFA1	SCFA1	F	Propionate	LPS	F_Propionate_LPS
SCFA1.9	ENSMUSG00000084957	4155.29	ENSMUSG00000084957	Bbip1	3.641	3.92178	SCFA1	SCFA1	F	Propionate	LPS	F_Propionate_LPS
SCFA1.9	ENSMUSG00000084960	0	ENSMUSG00000084960	B430010I23Rik	3.27	-5.25564	SCFA1	SCFA1	F	Propionate	LPS	F_Propionate_LPS
SCFA1.9	ENSMUSG00000084989	0	ENSMUSG00000084989	Crocc2	7.132	-5.25564	SCFA1	SCFA1	F	Propionate	LPS	F_Propionate_LPS
SCFA1.9	ENSMUSG00000084997	0	ENSMUSG00000084997	Gm15471	1.236	-5.25564	SCFA1	SCFA1	F	Propionate	LPS	F_Propionate_LPS
SCFA1.9	ENSMUSG00000085007	0	ENSMUSG00000085007	Smim43	3.102	-5.25564	SCFA1	SCFA1	F	Propionate	LPS	F_Propionate_LPS
SCFA1.9	ENSMUSG00000085014	0	ENSMUSG00000085014	Gm13490	2.409	-5.25564	SCFA1	SCFA1	F	Propionate	LPS	F_Propionate_LPS
SCFA1.9	ENSMUSG00000085024	0	ENSMUSG00000085024	C230035I16Rik	0.917	-5.25564	SCFA1	SCFA1	F	Propionate	LPS	F_Propionate_LPS
SCFA1.9	ENSMUSG00000085078	0	ENSMUSG00000085078	C030013C21Rik	0.795	-5.25564	SCFA1	SCFA1	F	Propionate	LPS	F_Propionate_LPS
SCFA1.9	ENSMUSG00000085081	0	ENSMUSG00000085081	Rptoros	1.174	-5.25564	SCFA1	SCFA1	F	Propionate	LPS	F_Propionate_LPS
SCFA1.9	ENSMUSG00000085084	0	ENSMUSG00000085084	4930570G19Rik	4.176	-5.25564	SCFA1	SCFA1	F	Propionate	LPS	F_Propionate_LPS
SCFA1.9	ENSMUSG00000085111	207.741	ENSMUSG00000085111	Ascl4	2.016	-1.16818	SCFA1	SCFA1	F	Propionate	LPS	F_Propionate_LPS
SCFA1.9	ENSMUSG00000085112	1385.09	ENSMUSG00000085112	A530072M11Rik	1.852	1.37371	SCFA1	SCFA1	F	Propionate	LPS	F_Propionate_LPS
SCFA1.9	ENSMUSG00000085125	0	ENSMUSG00000085125	Gm16070	8.345	-5.25564	SCFA1	SCFA1	F	Propionate	LPS	F_Propionate_LPS
SCFA1.9	ENSMUSG00000085143	0	ENSMUSG00000085143	Gm11520	0.63	-5.25564	SCFA1	SCFA1	F	Propionate	LPS	F_Propionate_LPS
SCFA1.9	ENSMUSG00000085148	1469.31	ENSMUSG00000085148	Mir22hg	1.924	1.51254	SCFA1	SCFA1	F	Propionate	LPS	F_Propionate_LPS
SCFA1.9	ENSMUSG00000085154	0	ENSMUSG00000085154	C130046K22Rik	0.78	-5.25564	SCFA1	SCFA1	F	Propionate	LPS	F_Propionate_LPS
SCFA1.9	ENSMUSG00000085156	532.984	ENSMUSG00000085156	Snhg15	2.652	0.525716	SCFA1	SCFA1	F	Propionate	LPS	F_Propionate_LPS
SCFA1.9	ENSMUSG00000085169	842.494	ENSMUSG00000085169	Gm10785	1.802	0.626999	SCFA1	SCFA1	F	Propionate	LPS	F_Propionate_LPS
SCFA1.9	ENSMUSG00000085175	0	ENSMUSG00000085175	Gm11423	0.885	-5.25564	SCFA1	SCFA1	F	Propionate	LPS	F_Propionate_LPS
SCFA1.9	ENSMUSG00000085184	0	ENSMUSG00000085184	4933439K11Rik	1.29	-5.25564	SCFA1	SCFA1	F	Propionate	LPS	F_Propionate_LPS
SCFA1.9	ENSMUSG00000085208	25482.6	ENSMUSG00000085208	Brip1os	6.498	7.37166	SCFA1	SCFA1	F	Propionate	LPS	F_Propionate_LPS
SCFA1.9	ENSMUSG00000085227	3245.05	ENSMUSG00000085227	6330418K02Rik	1.339	2.12806	SCFA1	SCFA1	F	Propionate	LPS	F_Propionate_LPS
SCFA1.9	ENSMUSG00000085236	0	ENSMUSG00000085236	2610206C17Rik	1.917	-5.25564	SCFA1	SCFA1	F	Propionate	LPS	F_Propionate_LPS
SCFA1.9	ENSMUSG00000085241	0	ENSMUSG00000085241	Snhg3	0.986	-5.25564	SCFA1	SCFA1	F	Propionate	LPS	F_Propionate_LPS
SCFA1.9	ENSMUSG00000085260	0	ENSMUSG00000085260	Med9os	0.527	-5.25564	SCFA1	SCFA1	F	Propionate	LPS	F_Propionate_LPS
SCFA1.9	ENSMUSG00000085271	0	ENSMUSG00000085271	E130006D01Rik	0.928	-5.25564	SCFA1	SCFA1	F	Propionate	LPS	F_Propionate_LPS
SCFA1.9	ENSMUSG00000085282	0	ENSMUSG00000085282	Gm15663	3.365	-5.25564	SCFA1	SCFA1	F	Propionate	LPS	F_Propionate_LPS
SCFA1.9	ENSMUSG00000085287	0	ENSMUSG00000085287	4833418N02Rik	2.762	-5.25564	SCFA1	SCFA1	F	Propionate	LPS	F_Propionate_LPS
SCFA1.9	ENSMUSG00000085316	0	ENSMUSG00000085316	D330050G23Rik	2.326	-5.25564	SCFA1	SCFA1	F	Propionate	LPS	F_Propionate_LPS
SCFA1.9	ENSMUSG00000085347	0	ENSMUSG00000085347	Hk1os	1.556	-5.25564	SCFA1	SCFA1	F	Propionate	LPS	F_Propionate_LPS
SCFA1.9	ENSMUSG00000085385	6359.22	ENSMUSG00000085385	Snhg17	4.643	4.88519	SCFA1	SCFA1	F	Propionate	LPS	F_Propionate_LPS
SCFA1.9	ENSMUSG00000085389	0	ENSMUSG00000085389	1700003M07Rik	0.873	-5.25564	SCFA1	SCFA1	F	Propionate	LPS	F_Propionate_LPS
SCFA1.9	ENSMUSG00000085396	3271.53	ENSMUSG00000085396	Firre	8.225	4.75138	SCFA1	SCFA1	F	Propionate	LPS	F_Propionate_LPS
SCFA1.9	ENSMUSG00000085399	0	ENSMUSG00000085399	Foxd2os	3.224	-5.25564	SCFA1	SCFA1	F	Propionate	LPS	F_Propionate_LPS
SCFA1.9	ENSMUSG00000085407	0	ENSMUSG00000085407	1700095J03Rik	1.808	-5.25564	SCFA1	SCFA1	F	Propionate	LPS	F_Propionate_LPS
SCFA1.9	ENSMUSG00000085408	580.243	ENSMUSG00000085408	C530005A16Rik	2.436	0.525716	SCFA1	SCFA1	F	Propionate	LPS	F_Propionate_LPS
SCFA1.9	ENSMUSG00000085415	0	ENSMUSG00000085415	Selenok-ps1	0.785	-5.25564	SCFA1	SCFA1	F	Propionate	LPS	F_Propionate_LPS
SCFA1.9	ENSMUSG00000085438	8748.25	ENSMUSG00000085438	Oip5os1	8.306	6.18367	SCFA1	SCFA1	F	Propionate	LPS	F_Propionate_LPS
SCFA1.9	ENSMUSG00000085457	0	ENSMUSG00000085457	1110046J04Rik	1.108	-5.25564	SCFA1	SCFA1	F	Propionate	LPS	F_Propionate_LPS
SCFA1.9	ENSMUSG00000085492	2060.06	ENSMUSG00000085492	Trmt61b	2.897	2.58356	SCFA1	SCFA1	F	Propionate	LPS	F_Propionate_LPS
SCFA1.9	ENSMUSG00000085498	0	ENSMUSG00000085498	Gm14023	1.781	-5.25564	SCFA1	SCFA1	F	Propionate	LPS	F_Propionate_LPS
SCFA1.9	ENSMUSG00000085555	0	ENSMUSG00000085555	2610035F20Rik	2.352	-5.25564	SCFA1	SCFA1	F	Propionate	LPS	F_Propionate_LPS
SCFA1.9	ENSMUSG00000085576	0	ENSMUSG00000085576	Dpy19l2	3.442	-5.25564	SCFA1	SCFA1	F	Propionate	LPS	F_Propionate_LPS
SCFA1.9	ENSMUSG00000085584	0	ENSMUSG00000085584	Rtl9	4.104	-5.25564	SCFA1	SCFA1	F	Propionate	LPS	F_Propionate_LPS
SCFA1.9	ENSMUSG00000085589	0	ENSMUSG00000085589	A430078I02Rik	2.761	-5.25564	SCFA1	SCFA1	F	Propionate	LPS	F_Propionate_LPS
SCFA1.9	ENSMUSG00000085601	0	ENSMUSG00000085601	Meiosin	4.695	-5.25564	SCFA1	SCFA1	F	Propionate	LPS	F_Propionate_LPS
SCFA1.9	ENSMUSG00000085614	0	ENSMUSG00000085614	1700123M08Rik	1.26	-5.25564	SCFA1	SCFA1	F	Propionate	LPS	F_Propionate_LPS
SCFA1.9	ENSMUSG00000085622	1775.19	ENSMUSG00000085622	3110056K07Rik	1.504	1.43086	SCFA1	SCFA1	F	Propionate	LPS	F_Propionate_LPS
SCFA1.9	ENSMUSG00000085628	0	ENSMUSG00000085628	Appbp2os	0.635	-5.25564	SCFA1	SCFA1	F	Propionate	LPS	F_Propionate_LPS
SCFA1.9	ENSMUSG00000085667	579.398	ENSMUSG00000085667	Gm12992	5.873	1.77778	SCFA1	SCFA1	F	Propionate	LPS	F_Propionate_LPS
SCFA1.9	ENSMUSG00000085704	212.916	ENSMUSG00000085704	4921531C22Rik	1.967	-1.16818	SCFA1	SCFA1	F	Propionate	LPS	F_Propionate_LPS
SCFA1.9	ENSMUSG00000085715	0	ENSMUSG00000085715	Tsix	6.114	-5.25564	SCFA1	SCFA1	F	Propionate	LPS	F_Propionate_LPS
SCFA1.9	ENSMUSG00000085720	0	ENSMUSG00000085720	Gm7854	1.433	-5.25564	SCFA1	SCFA1	F	Propionate	LPS	F_Propionate_LPS
SCFA1.9	ENSMUSG00000085741	2567.48	ENSMUSG00000085741	5430405H02Rik	2.039	2.39541	SCFA1	SCFA1	F	Propionate	LPS	F_Propionate_LPS
SCFA1.9	ENSMUSG00000085763	0	ENSMUSG00000085763	Smc2os	0.626	-5.25564	SCFA1	SCFA1	F	Propionate	LPS	F_Propionate_LPS
SCFA1.9	ENSMUSG00000085772	0	ENSMUSG00000085772	D630024D03Rik	1.567	-5.25564	SCFA1	SCFA1	F	Propionate	LPS	F_Propionate_LPS
SCFA1.9	ENSMUSG00000085776	0	ENSMUSG00000085776	5430402O13Rik	1.007	-5.25564	SCFA1	SCFA1	F	Propionate	LPS	F_Propionate_LPS
SCFA1.9	ENSMUSG00000085786	0	ENSMUSG00000085786	Gm15987	2.231	-5.25564	SCFA1	SCFA1	F	Propionate	LPS	F_Propionate_LPS
SCFA1.9	ENSMUSG00000085793	1913.61	ENSMUSG00000085793	Lin52	3.064	2.55814	SCFA1	SCFA1	F	Propionate	LPS	F_Propionate_LPS
SCFA1.9	ENSMUSG00000085795	43229.6	ENSMUSG00000085795	Zfp703	3.392	7.19634	SCFA1	SCFA1	F	Propionate	LPS	F_Propionate_LPS
SCFA1.9	ENSMUSG00000085828	0	ENSMUSG00000085828	Gm15612	3.118	-5.25564	SCFA1	SCFA1	F	Propionate	LPS	F_Propionate_LPS
SCFA1.9	ENSMUSG00000085829	754.502	ENSMUSG00000085829	Gm4285	0.902	-0.500756	SCFA1	SCFA1	F	Propionate	LPS	F_Propionate_LPS
SCFA1.9	ENSMUSG00000085860	0	ENSMUSG00000085860	2410003L11Rik	1.144	-5.25564	SCFA1	SCFA1	F	Propionate	LPS	F_Propionate_LPS
SCFA1.9	ENSMUSG00000085862	0	ENSMUSG00000085862	Gm13483	1.811	-5.25564	SCFA1	SCFA1	F	Propionate	LPS	F_Propionate_LPS
SCFA1.9	ENSMUSG00000085882	8391.53	ENSMUSG00000085882	2610507I01Rik	1.36	3.51585	SCFA1	SCFA1	F	Propionate	LPS	F_Propionate_LPS
SCFA1.9	ENSMUSG00000085886	0	ENSMUSG00000085886	D030047H15Rik	2.536	-5.25564	SCFA1	SCFA1	F	Propionate	LPS	F_Propionate_LPS
SCFA1.9	ENSMUSG00000085887	1323.64	ENSMUSG00000085887	Arhgap27os3	2.729	1.8633	SCFA1	SCFA1	F	Propionate	LPS	F_Propionate_LPS
SCFA1.9	ENSMUSG00000085891	0	ENSMUSG00000085891	Gm14634	2.622	-5.25564	SCFA1	SCFA1	F	Propionate	LPS	F_Propionate_LPS
SCFA1.9	ENSMUSG00000085912	701.378	ENSMUSG00000085912	Trp53cor1	3.732	1.40257	SCFA1	SCFA1	F	Propionate	LPS	F_Propionate_LPS
SCFA1.9	ENSMUSG00000085936	0	ENSMUSG00000085936	2610307P16Rik	3.293	-5.25564	SCFA1	SCFA1	F	Propionate	LPS	F_Propionate_LPS
SCFA1.9	ENSMUSG00000085984	0	ENSMUSG00000085984	1700001G11Rik	1.08	-5.25564	SCFA1	SCFA1	F	Propionate	LPS	F_Propionate_LPS
SCFA1.9	ENSMUSG00000085990	56.7797	ENSMUSG00000085990	Gm16731	0.922	-3.67068	SCFA1	SCFA1	F	Propionate	LPS	F_Propionate_LPS
SCFA1.9	ENSMUSG00000085995	0	ENSMUSG00000085995	Gm2788	2.273	-5.25564	SCFA1	SCFA1	F	Propionate	LPS	F_Propionate_LPS
SCFA1.9	ENSMUSG00000086006	0	ENSMUSG00000086006	Gm13293	1.615	-5.25564	SCFA1	SCFA1	F	Propionate	LPS	F_Propionate_LPS
SCFA1.9	ENSMUSG00000086008	0	ENSMUSG00000086008	Gm8817	0.835	-5.25564	SCFA1	SCFA1	F	Propionate	LPS	F_Propionate_LPS
SCFA1.9	ENSMUSG00000086013	1746.97	ENSMUSG00000086013	Gm15706	0.899	0.675094	SCFA1	SCFA1	F	Propionate	LPS	F_Propionate_LPS
SCFA1.9	ENSMUSG00000086015	1402.62	ENSMUSG00000086015	4833417C18Rik	1.269	0.852881	SCFA1	SCFA1	F	Propionate	LPS	F_Propionate_LPS
SCFA1.9	ENSMUSG00000086040	0	ENSMUSG00000086040	Wipf3	7.114	-5.25564	SCFA1	SCFA1	F	Propionate	LPS	F_Propionate_LPS
SCFA1.9	ENSMUSG00000086111	0	ENSMUSG00000086111	Gm15326	1.422	-5.25564	SCFA1	SCFA1	F	Propionate	LPS	F_Propionate_LPS
SCFA1.9	ENSMUSG00000086150	7841.83	ENSMUSG00000086150	Bach2os	2.183	4.09971	SCFA1	SCFA1	F	Propionate	LPS	F_Propionate_LPS
SCFA1.9	ENSMUSG00000086155	0	ENSMUSG00000086155	9430041J12Rik	2.733	-5.25564	SCFA1	SCFA1	F	Propionate	LPS	F_Propionate_LPS
SCFA1.9	ENSMUSG00000086158	0	ENSMUSG00000086158	Pierce2	0.711	-5.25564	SCFA1	SCFA1	F	Propionate	LPS	F_Propionate_LPS
SCFA1.9	ENSMUSG00000086171	0	ENSMUSG00000086171	Pcsk2os1	4.454	-5.25564	SCFA1	SCFA1	F	Propionate	LPS	F_Propionate_LPS
SCFA1.9	ENSMUSG00000086191	5069.36	ENSMUSG00000086191	Zfp652os	0.537	1.4586	SCFA1	SCFA1	F	Propionate	LPS	F_Propionate_LPS
SCFA1.9	ENSMUSG00000086212	0	ENSMUSG00000086212	Mkln1os	2.944	-5.25564	SCFA1	SCFA1	F	Propionate	LPS	F_Propionate_LPS
SCFA1.9	ENSMUSG00000086228	0	ENSMUSG00000086228	Ubap1l	2.362	-5.25564	SCFA1	SCFA1	F	Propionate	LPS	F_Propionate_LPS
SCFA1.9	ENSMUSG00000086264	1124.18	ENSMUSG00000086264	Gm15850	2.049	1.22009	SCFA1	SCFA1	F	Propionate	LPS	F_Propionate_LPS
SCFA1.9	ENSMUSG00000086266	0	ENSMUSG00000086266	Igf2os	5.337	-5.25564	SCFA1	SCFA1	F	Propionate	LPS	F_Propionate_LPS
SCFA1.9	ENSMUSG00000086290	2702.54	ENSMUSG00000086290	Snhg12	2.402	2.70436	SCFA1	SCFA1	F	Propionate	LPS	F_Propionate_LPS
SCFA1.9	ENSMUSG00000086308	0	ENSMUSG00000086308	G630016G05Rik	3.515	-5.25564	SCFA1	SCFA1	F	Propionate	LPS	F_Propionate_LPS
SCFA1.9	ENSMUSG00000086316	1753	ENSMUSG00000086316	Nbdy	1.971	1.79964	SCFA1	SCFA1	F	Propionate	LPS	F_Propionate_LPS
SCFA1.9	ENSMUSG00000086370	502.732	ENSMUSG00000086370	Ftx	10.205	2.36641	SCFA1	SCFA1	F	Propionate	LPS	F_Propionate_LPS
SCFA1.9	ENSMUSG00000086392	0	ENSMUSG00000086392	Mccc1os	7.442	-5.25564	SCFA1	SCFA1	F	Propionate	LPS	F_Propionate_LPS
SCFA1.9	ENSMUSG00000086401	0	ENSMUSG00000086401	Gm15559	2.26	-5.25564	SCFA1	SCFA1	F	Propionate	LPS	F_Propionate_LPS
SCFA1.9	ENSMUSG00000086404	0	ENSMUSG00000086404	Gm6787	1.454	-5.25564	SCFA1	SCFA1	F	Propionate	LPS	F_Propionate_LPS
SCFA1.9	ENSMUSG00000086429	0	ENSMUSG00000086429	Gt(ROSA)26Sor	1.695	-5.25564	SCFA1	SCFA1	F	Propionate	LPS	F_Propionate_LPS
SCFA1.9	ENSMUSG00000086494	0	ENSMUSG00000086494	2210417A02Rik	0.55	-5.25564	SCFA1	SCFA1	F	Propionate	LPS	F_Propionate_LPS
SCFA1.9	ENSMUSG00000086496	0	ENSMUSG00000086496	Gm14204	7.401	-5.25564	SCFA1	SCFA1	F	Propionate	LPS	F_Propionate_LPS
SCFA1.9	ENSMUSG00000086503	41706.2	ENSMUSG00000086503	Xist	17.946	9.54783	SCFA1	SCFA1	F	Propionate	LPS	F_Propionate_LPS
SCFA1.9	ENSMUSG00000086509	0	ENSMUSG00000086509	6430503K07Rik	0.476	-5.25564	SCFA1	SCFA1	F	Propionate	LPS	F_Propionate_LPS
SCFA1.9	ENSMUSG00000086537	0	ENSMUSG00000086537	Gnasas1	2.266	-5.25564	SCFA1	SCFA1	F	Propionate	LPS	F_Propionate_LPS
SCFA1.9	ENSMUSG00000086552	0	ENSMUSG00000086552	Dlx4os	1.664	-5.25564	SCFA1	SCFA1	F	Propionate	LPS	F_Propionate_LPS
SCFA1.9	ENSMUSG00000086555	0	ENSMUSG00000086555	Gm13446	2.12	-5.25564	SCFA1	SCFA1	F	Propionate	LPS	F_Propionate_LPS
SCFA1.9	ENSMUSG00000086564	13331.4	ENSMUSG00000086564	Cd101	3.33	5.47313	SCFA1	SCFA1	F	Propionate	LPS	F_Propionate_LPS
SCFA1.9	ENSMUSG00000086587	0	ENSMUSG00000086587	Gm11837	1.012	-5.25564	SCFA1	SCFA1	F	Propionate	LPS	F_Propionate_LPS
SCFA1.9	ENSMUSG00000086596	0	ENSMUSG00000086596	Susd5	4.083	-5.25564	SCFA1	SCFA1	F	Propionate	LPS	F_Propionate_LPS
SCFA1.9	ENSMUSG00000086607	0	ENSMUSG00000086607	1700066O22Rik	2.146	-5.25564	SCFA1	SCFA1	F	Propionate	LPS	F_Propionate_LPS
SCFA1.9	ENSMUSG00000086610	0	ENSMUSG00000086610	Gm15408	1.379	-5.25564	SCFA1	SCFA1	F	Propionate	LPS	F_Propionate_LPS
SCFA1.9	ENSMUSG00000086629	0	ENSMUSG00000086629	2810403D21Rik	6.869	-5.25564	SCFA1	SCFA1	F	Propionate	LPS	F_Propionate_LPS
SCFA1.9	ENSMUSG00000086638	0	ENSMUSG00000086638	4930405A21Rik	1.137	-5.25564	SCFA1	SCFA1	F	Propionate	LPS	F_Propionate_LPS
SCFA1.9	ENSMUSG00000086645	0	ENSMUSG00000086645	Gm15743	1.901	-5.25564	SCFA1	SCFA1	F	Propionate	LPS	F_Propionate_LPS
SCFA1.9	ENSMUSG00000086655	0	ENSMUSG00000086655	C330018A13Rik	1.599	-5.25564	SCFA1	SCFA1	F	Propionate	LPS	F_Propionate_LPS
SCFA1.9	ENSMUSG00000086657	0	ENSMUSG00000086657	Stamos	0.801	-5.25564	SCFA1	SCFA1	F	Propionate	LPS	F_Propionate_LPS
SCFA1.9	ENSMUSG00000086682	529.178	ENSMUSG00000086682	Gm16023	2.77	0.577246	SCFA1	SCFA1	F	Propionate	LPS	F_Propionate_LPS
SCFA1.9	ENSMUSG00000086690	0	ENSMUSG00000086690	4933406J10Rik	0.963	-5.25564	SCFA1	SCFA1	F	Propionate	LPS	F_Propionate_LPS
SCFA1.9	ENSMUSG00000086693	0	ENSMUSG00000086693	A730081D07Rik	1.804	-5.25564	SCFA1	SCFA1	F	Propionate	LPS	F_Propionate_LPS
SCFA1.9	ENSMUSG00000086712	1193.31	ENSMUSG00000086712	Mexis	2.369	1.51254	SCFA1	SCFA1	F	Propionate	LPS	F_Propionate_LPS
SCFA1.9	ENSMUSG00000086714	58.0708	ENSMUSG00000086714	0610009E02Rik	1.803	-2.93372	SCFA1	SCFA1	F	Propionate	LPS	F_Propionate_LPS
SCFA1.9	ENSMUSG00000086728	0	ENSMUSG00000086728	Man2c1os	2.157	-5.25564	SCFA1	SCFA1	F	Propionate	LPS	F_Propionate_LPS
SCFA1.9	ENSMUSG00000086741	0	ENSMUSG00000086741	Gm15816	1.688	-5.25564	SCFA1	SCFA1	F	Propionate	LPS	F_Propionate_LPS
SCFA1.9	ENSMUSG00000086763	3495.35	ENSMUSG00000086763	Plxna4os1	1.977	2.7942	SCFA1	SCFA1	F	Propionate	LPS	F_Propionate_LPS
SCFA1.9	ENSMUSG00000086765	0	ENSMUSG00000086765	Gm11827	1.368	-5.25564	SCFA1	SCFA1	F	Propionate	LPS	F_Propionate_LPS
SCFA1.9	ENSMUSG00000086782	3108.55	ENSMUSG00000086782	E130102H24Rik	0.741	1.22009	SCFA1	SCFA1	F	Propionate	LPS	F_Propionate_LPS
SCFA1.9	ENSMUSG00000086784	6042.28	ENSMUSG00000086784	Isoc2a	2.244	3.76395	SCFA1	SCFA1	F	Propionate	LPS	F_Propionate_LPS
SCFA1.9	ENSMUSG00000086815	0	ENSMUSG00000086815	3110082J24Rik	0.767	-5.25564	SCFA1	SCFA1	F	Propionate	LPS	F_Propionate_LPS
SCFA1.9	ENSMUSG00000086822	0	ENSMUSG00000086822	5330413P13Rik	6.016	-5.25564	SCFA1	SCFA1	F	Propionate	LPS	F_Propionate_LPS
SCFA1.9	ENSMUSG00000086841	9971.59	ENSMUSG00000086841	2410006H16Rik	0.462	2.21196	SCFA1	SCFA1	F	Propionate	LPS	F_Propionate_LPS
SCFA1.9	ENSMUSG00000086843	0	ENSMUSG00000086843	E030013I19Rik	3.769	-5.25564	SCFA1	SCFA1	F	Propionate	LPS	F_Propionate_LPS
SCFA1.9	ENSMUSG00000086844	0	ENSMUSG00000086844	B230206H07Rik	3.755	-5.25564	SCFA1	SCFA1	F	Propionate	LPS	F_Propionate_LPS
SCFA1.9	ENSMUSG00000086859	4629.04	ENSMUSG00000086859	Snhg20	1.719	2.99702	SCFA1	SCFA1	F	Propionate	LPS	F_Propionate_LPS
SCFA1.9	ENSMUSG00000086860	0	ENSMUSG00000086860	Gm1720	1.503	-5.25564	SCFA1	SCFA1	F	Propionate	LPS	F_Propionate_LPS
SCFA1.9	ENSMUSG00000086877	1258.27	ENSMUSG00000086877	A230072C01Rik	1.581	1.01114	SCFA1	SCFA1	F	Propionate	LPS	F_Propionate_LPS
SCFA1.9	ENSMUSG00000086894	29.6605	ENSMUSG00000086894	Gm15708	1.765	-3.67068	SCFA1	SCFA1	F	Propionate	LPS	F_Propionate_LPS
SCFA1.9	ENSMUSG00000086915	0	ENSMUSG00000086915	Gm16364	2.721	-5.25564	SCFA1	SCFA1	F	Propionate	LPS	F_Propionate_LPS
SCFA1.9	ENSMUSG00000086918	0	ENSMUSG00000086918	4930429F24Rik	1.52	-5.25564	SCFA1	SCFA1	F	Propionate	LPS	F_Propionate_LPS
SCFA1.9	ENSMUSG00000086938	1355.51	ENSMUSG00000086938	4930481A15Rik	2.24	1.61472	SCFA1	SCFA1	F	Propionate	LPS	F_Propionate_LPS
SCFA1.9	ENSMUSG00000086943	0	ENSMUSG00000086943	4732414G09Rik	2.422	-5.25564	SCFA1	SCFA1	F	Propionate	LPS	F_Propionate_LPS
SCFA1.9	ENSMUSG00000086968	222.574	ENSMUSG00000086968	4933431E20Rik	6.821	0.626999	SCFA1	SCFA1	F	Propionate	LPS	F_Propionate_LPS
SCFA1.9	ENSMUSG00000086992	0	ENSMUSG00000086992	Gm15941	2.841	-5.25564	SCFA1	SCFA1	F	Propionate	LPS	F_Propionate_LPS
SCFA1.9	ENSMUSG00000086993	190.169	ENSMUSG00000086993	Rsf1os2	3.854	-0.397663	SCFA1	SCFA1	F	Propionate	LPS	F_Propionate_LPS
SCFA1.9	ENSMUSG00000087006	1090.64	ENSMUSG00000087006	Gm13889	1.392	0.626999	SCFA1	SCFA1	F	Propionate	LPS	F_Propionate_LPS
SCFA1.9	ENSMUSG00000087013	0	ENSMUSG00000087013	2610027K06Rik	2.574	-5.25564	SCFA1	SCFA1	F	Propionate	LPS	F_Propionate_LPS
SCFA1.9	ENSMUSG00000087022	0	ENSMUSG00000087022	9130024F11Rik	5.562	-5.25564	SCFA1	SCFA1	F	Propionate	LPS	F_Propionate_LPS
SCFA1.9	ENSMUSG00000087026	0	ENSMUSG00000087026	A230103J11Rik	2.132	-5.25564	SCFA1	SCFA1	F	Propionate	LPS	F_Propionate_LPS
SCFA1.9	ENSMUSG00000087060	0	ENSMUSG00000087060	Eldr	2.426	-5.25564	SCFA1	SCFA1	F	Propionate	LPS	F_Propionate_LPS
SCFA1.9	ENSMUSG00000087067	0	ENSMUSG00000087067	Gm11532	5.272	-5.25564	SCFA1	SCFA1	F	Propionate	LPS	F_Propionate_LPS
SCFA1.9	ENSMUSG00000087095	0	ENSMUSG00000087095	Emx2os	5.023	-5.25564	SCFA1	SCFA1	F	Propionate	LPS	F_Propionate_LPS
SCFA1.9	ENSMUSG00000087107	417.5	ENSMUSG00000087107	Slfnlnc	2.884	0.298945	SCFA1	SCFA1	F	Propionate	LPS	F_Propionate_LPS
SCFA1.9	ENSMUSG00000087138	1483.63	ENSMUSG00000087138	Gm15545	1.976	1.56454	SCFA1	SCFA1	F	Propionate	LPS	F_Propionate_LPS
SCFA1.9	ENSMUSG00000087141	241.958	ENSMUSG00000087141	Plcxd2	7.14	0.810446	SCFA1	SCFA1	F	Propionate	LPS	F_Propionate_LPS
SCFA1.9	ENSMUSG00000087143	0	ENSMUSG00000087143	A830082K12Rik	3.503	-5.25564	SCFA1	SCFA1	F	Propionate	LPS	F_Propionate_LPS
SCFA1.9	ENSMUSG00000087159	676.586	ENSMUSG00000087159	Gm15246	0.619	-1.16818	SCFA1	SCFA1	F	Propionate	LPS	F_Propionate_LPS
SCFA1.9	ENSMUSG00000087165	2786.18	ENSMUSG00000087165	2010001A14Rik	0.714	1.01114	SCFA1	SCFA1	F	Propionate	LPS	F_Propionate_LPS
SCFA1.9	ENSMUSG00000087174	850.199	ENSMUSG00000087174	5530601H04Rik	7.82	2.73871	SCFA1	SCFA1	F	Propionate	LPS	F_Propionate_LPS
SCFA1.9	ENSMUSG00000087175	0	ENSMUSG00000087175	Gm15133	0.844	-5.25564	SCFA1	SCFA1	F	Propionate	LPS	F_Propionate_LPS
SCFA1.9	ENSMUSG00000087177	22.2706	ENSMUSG00000087177	E130307A14Rik	7.052	-2.44829	SCFA1	SCFA1	F	Propionate	LPS	F_Propionate_LPS
SCFA1.9	ENSMUSG00000087203	0	ENSMUSG00000087203	Gm13986	5.352	-5.25564	SCFA1	SCFA1	F	Propionate	LPS	F_Propionate_LPS
SCFA1.9	ENSMUSG00000087213	3033.32	ENSMUSG00000087213	2810408I11Rik	1.001	1.61472	SCFA1	SCFA1	F	Propionate	LPS	F_Propionate_LPS
SCFA1.9	ENSMUSG00000087231	0	ENSMUSG00000087231	E230016M11Rik	3.841	-5.25564	SCFA1	SCFA1	F	Propionate	LPS	F_Propionate_LPS
SCFA1.9	ENSMUSG00000087238	0	ENSMUSG00000087238	Gm12863	0.536	-5.25564	SCFA1	SCFA1	F	Propionate	LPS	F_Propionate_LPS
SCFA1.9	ENSMUSG00000087252	0	ENSMUSG00000087252	Gm14379	1.878	-5.25564	SCFA1	SCFA1	F	Propionate	LPS	F_Propionate_LPS
SCFA1.9	ENSMUSG00000087259	98.8218	ENSMUSG00000087259	2610035D17Rik	2.119	-2.08572	SCFA1	SCFA1	F	Propionate	LPS	F_Propionate_LPS
SCFA1.9	ENSMUSG00000087260	11488.8	ENSMUSG00000087260	Lamtor5	0.884	3.34798	SCFA1	SCFA1	F	Propionate	LPS	F_Propionate_LPS
SCFA1.9	ENSMUSG00000087261	1060.51	ENSMUSG00000087261	Gm5108	0.543	-0.732082	SCFA1	SCFA1	F	Propionate	LPS	F_Propionate_LPS
SCFA1.9	ENSMUSG00000087269	2724.42	ENSMUSG00000087269	D330023K18Rik	1.249	1.77778	SCFA1	SCFA1	F	Propionate	LPS	F_Propionate_LPS
SCFA1.9	ENSMUSG00000087303	362.666	ENSMUSG00000087303	Lipo2	2.887	0.101908	SCFA1	SCFA1	F	Propionate	LPS	F_Propionate_LPS
SCFA1.9	ENSMUSG00000087305	988.498	ENSMUSG00000087305	A430035B10Rik	2.648	1.40257	SCFA1	SCFA1	F	Propionate	LPS	F_Propionate_LPS
SCFA1.9	ENSMUSG00000087331	1635.96	ENSMUSG00000087331	1810021B22Rik	0.896	0.577246	SCFA1	SCFA1	F	Propionate	LPS	F_Propionate_LPS
SCFA1.9	ENSMUSG00000087361	0	ENSMUSG00000087361	0610043K17Rik	0.77	-5.25564	SCFA1	SCFA1	F	Propionate	LPS	F_Propionate_LPS
SCFA1.9	ENSMUSG00000087362	0	ENSMUSG00000087362	Gm13710	0.965	-5.25564	SCFA1	SCFA1	F	Propionate	LPS	F_Propionate_LPS
SCFA1.9	ENSMUSG00000087368	342.552	ENSMUSG00000087368	BC065397	3.515	0.298945	SCFA1	SCFA1	F	Propionate	LPS	F_Propionate_LPS
SCFA1.9	ENSMUSG00000087370	18995.3	ENSMUSG00000087370	Tmem170b	7.477	7.1503	SCFA1	SCFA1	F	Propionate	LPS	F_Propionate_LPS
SCFA1.9	ENSMUSG00000087380	1454.19	ENSMUSG00000087380	2210408F21Rik	1.476	1.1194	SCFA1	SCFA1	F	Propionate	LPS	F_Propionate_LPS
SCFA1.9	ENSMUSG00000087381	1745.03	ENSMUSG00000087381	Gm16008	0.48	-0.211249	SCFA1	SCFA1	F	Propionate	LPS	F_Propionate_LPS
SCFA1.9	ENSMUSG00000087385	872.514	ENSMUSG00000087385	Frg2f1	2.76	1.28352	SCFA1	SCFA1	F	Propionate	LPS	F_Propionate_LPS
SCFA1.9	ENSMUSG00000087396	0	ENSMUSG00000087396	4933407K13Rik	6.43	-5.25564	SCFA1	SCFA1	F	Propionate	LPS	F_Propionate_LPS
SCFA1.9	ENSMUSG00000087403	1151.4	ENSMUSG00000087403	Kantr	4.865	2.49255	SCFA1	SCFA1	F	Propionate	LPS	F_Propionate_LPS
SCFA1.9	ENSMUSG00000087406	0	ENSMUSG00000087406	E130215H24Rik	0.939	-5.25564	SCFA1	SCFA1	F	Propionate	LPS	F_Propionate_LPS
SCFA1.9	ENSMUSG00000087408	0	ENSMUSG00000087408	Gdf1	2.728	-5.25564	SCFA1	SCFA1	F	Propionate	LPS	F_Propionate_LPS
SCFA1.9	ENSMUSG00000087412	46493	ENSMUSG00000087412	Gm15501	0.849	5.30373	SCFA1	SCFA1	F	Propionate	LPS	F_Propionate_LPS
SCFA1.9	ENSMUSG00000087413	0	ENSMUSG00000087413	Gm11266	1.271	-5.25564	SCFA1	SCFA1	F	Propionate	LPS	F_Propionate_LPS
SCFA1.9	ENSMUSG00000087424	0	ENSMUSG00000087424	5730405O15Rik	1.836	-5.25564	SCFA1	SCFA1	F	Propionate	LPS	F_Propionate_LPS
SCFA1.9	ENSMUSG00000087440	1191.99	ENSMUSG00000087440	4930577N17Rik	1.625	0.973175	SCFA1	SCFA1	F	Propionate	LPS	F_Propionate_LPS
SCFA1.9	ENSMUSG00000087475	634.556	ENSMUSG00000087475	4933406I18Rik	1.65	0.101908	SCFA1	SCFA1	F	Propionate	LPS	F_Propionate_LPS
SCFA1.9	ENSMUSG00000087478	0	ENSMUSG00000087478	4930506C21Rik	1.984	-5.25564	SCFA1	SCFA1	F	Propionate	LPS	F_Propionate_LPS
SCFA1.9	ENSMUSG00000087479	0	ENSMUSG00000087479	Gm16835	2.809	-5.25564	SCFA1	SCFA1	F	Propionate	LPS	F_Propionate_LPS
SCFA1.9	ENSMUSG00000087480	0	ENSMUSG00000087480	Gm15910	2.971	-5.25564	SCFA1	SCFA1	F	Propionate	LPS	F_Propionate_LPS
SCFA1.9	ENSMUSG00000087519	0	ENSMUSG00000087519	AV039307	1.282	-5.25564	SCFA1	SCFA1	F	Propionate	LPS	F_Propionate_LPS
SCFA1.9	ENSMUSG00000087543	2044.05	ENSMUSG00000087543	Gm16576	5.404	3.46887	SCFA1	SCFA1	F	Propionate	LPS	F_Propionate_LPS
SCFA1.9	ENSMUSG00000087549	0	ENSMUSG00000087549	Gm13427	0.794	-5.25564	SCFA1	SCFA1	F	Propionate	LPS	F_Propionate_LPS
SCFA1.9	ENSMUSG00000087574	124.675	ENSMUSG00000087574	C030037D09Rik	4.199	-0.863326	SCFA1	SCFA1	F	Propionate	LPS	F_Propionate_LPS
SCFA1.9	ENSMUSG00000087579	0	ENSMUSG00000087579	Hectd2os	3.977	-5.25564	SCFA1	SCFA1	F	Propionate	LPS	F_Propionate_LPS
SCFA1.9	ENSMUSG00000087590	0	ENSMUSG00000087590	Epb41l4aos	0.43	-5.25564	SCFA1	SCFA1	F	Propionate	LPS	F_Propionate_LPS
SCFA1.9	ENSMUSG00000087598	3277.08	ENSMUSG00000087598	Zfp111	10.16	5.05837	SCFA1	SCFA1	F	Propionate	LPS	F_Propionate_LPS
SCFA1.9	ENSMUSG00000087620	0	ENSMUSG00000087620	5330434G04Rik	6.494	-5.25564	SCFA1	SCFA1	F	Propionate	LPS	F_Propionate_LPS
SCFA1.9	ENSMUSG00000087651	0	ENSMUSG00000087651	1500009L16Rik	3.465	-5.25564	SCFA1	SCFA1	F	Propionate	LPS	F_Propionate_LPS
SCFA1.9	ENSMUSG00000087674	1002.21	ENSMUSG00000087674	4930447M23Rik	1.776	0.852881	SCFA1	SCFA1	F	Propionate	LPS	F_Propionate_LPS
SCFA1.9	ENSMUSG00000087679	29032.3	ENSMUSG00000087679	Tmem250	2.483	6.17219	SCFA1	SCFA1	F	Propionate	LPS	F_Propionate_LPS
SCFA1.9	ENSMUSG00000087687	6778.02	ENSMUSG00000087687	Pet100	1.537	3.3846	SCFA1	SCFA1	F	Propionate	LPS	F_Propionate_LPS
SCFA1.9	ENSMUSG00000087698	0	ENSMUSG00000087698	Gm13031	0.924	-5.25564	SCFA1	SCFA1	F	Propionate	LPS	F_Propionate_LPS
SCFA1.9	ENSMUSG00000088015	0	ENSMUSG00000088015	Mir1932	0.09	-5.25564	SCFA1	SCFA1	F	Propionate	LPS	F_Propionate_LPS
SCFA1.9	ENSMUSG00000088025	0	ENSMUSG00000088025	Rprl3	0.29	-5.25564	SCFA1	SCFA1	F	Propionate	LPS	F_Propionate_LPS
SCFA1.9	ENSMUSG00000088108	0	ENSMUSG00000088108	Snora47	0.138	-5.25564	SCFA1	SCFA1	F	Propionate	LPS	F_Propionate_LPS
SCFA1.9	ENSMUSG00000088252	17114.7	ENSMUSG00000088252	Snord13	0.104	0.852881	SCFA1	SCFA1	F	Propionate	LPS	F_Propionate_LPS
SCFA1.9	ENSMUSG00000088639	0	ENSMUSG00000088639	Mir1955	0.098	-5.25564	SCFA1	SCFA1	F	Propionate	LPS	F_Propionate_LPS
SCFA1.9	ENSMUSG00000088860	0	ENSMUSG00000088860	Mir1947	0.085	-5.25564	SCFA1	SCFA1	F	Propionate	LPS	F_Propionate_LPS
SCFA1.9	ENSMUSG00000088901	0	ENSMUSG00000088901	Mir1943	0.073	-5.25564	SCFA1	SCFA1	F	Propionate	LPS	F_Propionate_LPS
SCFA1.9	ENSMUSG00000089139	0	ENSMUSG00000089139	Mir1964	0.083	-5.25564	SCFA1	SCFA1	F	Propionate	LPS	F_Propionate_LPS
SCFA1.9	ENSMUSG00000089214	0	ENSMUSG00000089214	Mir1931	0.119	-5.25564	SCFA1	SCFA1	F	Propionate	LPS	F_Propionate_LPS
SCFA1.9	ENSMUSG00000089255	0	ENSMUSG00000089255	Snora78	0.128	-5.25564	SCFA1	SCFA1	F	Propionate	LPS	F_Propionate_LPS
SCFA1.9	ENSMUSG00000089260	2251.65	ENSMUSG00000089260	Mir1929	0.093	-2.08572	SCFA1	SCFA1	F	Propionate	LPS	F_Propionate_LPS
SCFA1.9	ENSMUSG00000089281	0	ENSMUSG00000089281	Scarna6	0.265	-5.25564	SCFA1	SCFA1	F	Propionate	LPS	F_Propionate_LPS
SCFA1.9	ENSMUSG00000089555	0	ENSMUSG00000089555	Mir1933	0.088	-5.25564	SCFA1	SCFA1	F	Propionate	LPS	F_Propionate_LPS
SCFA1.9	ENSMUSG00000089633	0	ENSMUSG00000089633	A230009B12Rik	3.123	-5.25564	SCFA1	SCFA1	F	Propionate	LPS	F_Propionate_LPS
SCFA1.9	ENSMUSG00000089669	1023.35	ENSMUSG00000089669	Tnfsf13	1.637	0.766724	SCFA1	SCFA1	F	Propionate	LPS	F_Propionate_LPS
SCFA1.9	ENSMUSG00000089671	969.46	ENSMUSG00000089671	Gm16537	0.702	-0.500756	SCFA1	SCFA1	F	Propionate	LPS	F_Propionate_LPS
SCFA1.9	ENSMUSG00000089682	1079.4	ENSMUSG00000089682	Bcl2l2	4.462	2.27574	SCFA1	SCFA1	F	Propionate	LPS	F_Propionate_LPS
SCFA1.9	ENSMUSG00000089687	0	ENSMUSG00000089687	Rab42	0.761	-5.25564	SCFA1	SCFA1	F	Propionate	LPS	F_Propionate_LPS
SCFA1.9	ENSMUSG00000089704	561.627	ENSMUSG00000089704	Galnt2	4.381	1.31421	SCFA1	SCFA1	F	Propionate	LPS	F_Propionate_LPS
SCFA1.9	ENSMUSG00000089706	0	ENSMUSG00000089706	B230216N24Rik	3.78	-5.25564	SCFA1	SCFA1	F	Propionate	LPS	F_Propionate_LPS
SCFA1.9	ENSMUSG00000089715	3067.33	ENSMUSG00000089715	Cbx6	5.837	4.16432	SCFA1	SCFA1	F	Propionate	LPS	F_Propionate_LPS
SCFA1.9	ENSMUSG00000089736	446.383	ENSMUSG00000089736	Tgfbr3l	2.111	-0.0461902	SCFA1	SCFA1	F	Propionate	LPS	F_Propionate_LPS
SCFA1.9	ENSMUSG00000089762	0	ENSMUSG00000089762	Ier5l	2.683	-5.25564	SCFA1	SCFA1	F	Propionate	LPS	F_Propionate_LPS
SCFA1.9	ENSMUSG00000089774	2062.76	ENSMUSG00000089774	Slc5a3	10.913	4.49423	SCFA1	SCFA1	F	Propionate	LPS	F_Propionate_LPS
SCFA1.9	ENSMUSG00000089789	0	ENSMUSG00000089789	Rdh1	3.93	-5.25564	SCFA1	SCFA1	F	Propionate	LPS	F_Propionate_LPS
SCFA1.9	ENSMUSG00000089798	0	ENSMUSG00000089798	1700028K03Rik	11.321	-5.25564	SCFA1	SCFA1	F	Propionate	LPS	F_Propionate_LPS
SCFA1.9	ENSMUSG00000089809	3631.04	ENSMUSG00000089809	A930011G23Rik	10.496	5.25314	SCFA1	SCFA1	F	Propionate	LPS	F_Propionate_LPS
SCFA1.9	ENSMUSG00000089824	3049.26	ENSMUSG00000089824	Rbm12	6.73	4.36091	SCFA1	SCFA1	F	Propionate	LPS	F_Propionate_LPS
SCFA1.9	ENSMUSG00000089832	7233.63	ENSMUSG00000089832	Shkbp1	4.364	4.98157	SCFA1	SCFA1	F	Propionate	LPS	F_Propionate_LPS
SCFA1.9	ENSMUSG00000089844	32.658	ENSMUSG00000089844	Sp140l1	1.603	-3.67068	SCFA1	SCFA1	F	Propionate	LPS	F_Propionate_LPS
SCFA1.9	ENSMUSG00000089847	1961.42	ENSMUSG00000089847	Timm10b	4.137	3.02513	SCFA1	SCFA1	F	Propionate	LPS	F_Propionate_LPS
SCFA1.9	ENSMUSG00000089857	352.037	ENSMUSG00000089857	Zfp882	3.569	0.359066	SCFA1	SCFA1	F	Propionate	LPS	F_Propionate_LPS
SCFA1.9	ENSMUSG00000089862	845.041	ENSMUSG00000089862	Umad1	5.018	2.09308	SCFA1	SCFA1	F	Propionate	LPS	F_Propionate_LPS
SCFA1.9	ENSMUSG00000089872	8937.42	ENSMUSG00000089872	Rps6kc1	9.741	6.44436	SCFA1	SCFA1	F	Propionate	LPS	F_Propionate_LPS
SCFA1.9	ENSMUSG00000089876	0	ENSMUSG00000089876	Tmem102	1.933	-5.25564	SCFA1	SCFA1	F	Propionate	LPS	F_Propionate_LPS
SCFA1.9	ENSMUSG00000089911	17648	ENSMUSG00000089911	Mfsd14a	4.236	6.22464	SCFA1	SCFA1	F	Propionate	LPS	F_Propionate_LPS
SCFA1.9	ENSMUSG00000089917	4806.46	ENSMUSG00000089917	Uckl1	4.629	4.47737	SCFA1	SCFA1	F	Propionate	LPS	F_Propionate_LPS
SCFA1.9	ENSMUSG00000089929	5428.98	ENSMUSG00000089929	Bcl2a1b	1.08	2.55814	SCFA1	SCFA1	F	Propionate	LPS	F_Propionate_LPS
SCFA1.9	ENSMUSG00000089942	0	ENSMUSG00000089942	Pira2	3.462	-5.25564	SCFA1	SCFA1	F	Propionate	LPS	F_Propionate_LPS
SCFA1.9	ENSMUSG00000089943	0	ENSMUSG00000089943	Ugt1a5	2.203	-5.25564	SCFA1	SCFA1	F	Propionate	LPS	F_Propionate_LPS
SCFA1.9	ENSMUSG00000089960	0	ENSMUSG00000089960	Ugt1a1	2.224	-5.25564	SCFA1	SCFA1	F	Propionate	LPS	F_Propionate_LPS
SCFA1.9	ENSMUSG00000089984	0	ENSMUSG00000089984	Fbxo24	2.512	-5.25564	SCFA1	SCFA1	F	Propionate	LPS	F_Propionate_LPS
SCFA1.9	ENSMUSG00000089992	691.174	ENSMUSG00000089992	G6pd2	2.348	0.721636	SCFA1	SCFA1	F	Propionate	LPS	F_Propionate_LPS
SCFA1.9	ENSMUSG00000089997	0	ENSMUSG00000089997	Cfap92	3.681	-5.25564	SCFA1	SCFA1	F	Propionate	LPS	F_Propionate_LPS
SCFA1.9	ENSMUSG00000089998	0	ENSMUSG00000089998	Phtf1os	4.046	-5.25564	SCFA1	SCFA1	F	Propionate	LPS	F_Propionate_LPS
SCFA1.9	ENSMUSG00000090000	10437.1	ENSMUSG00000090000	Ier3ip1	1.901	4.31231	SCFA1	SCFA1	F	Propionate	LPS	F_Propionate_LPS
SCFA1.9	ENSMUSG00000090015	1661.93	ENSMUSG00000090015	Gm15446	3.78	2.65725	SCFA1	SCFA1	F	Propionate	LPS	F_Propionate_LPS
SCFA1.9	ENSMUSG00000090019	793.548	ENSMUSG00000090019	Gimap1	2.243	0.852881	SCFA1	SCFA1	F	Propionate	LPS	F_Propionate_LPS
SCFA1.9	ENSMUSG00000090035	14916.2	ENSMUSG00000090035	Galnt4	5.089	6.24669	SCFA1	SCFA1	F	Propionate	LPS	F_Propionate_LPS
SCFA1.9	ENSMUSG00000090061	0	ENSMUSG00000090061	Nwd2	10.428	-5.25564	SCFA1	SCFA1	F	Propionate	LPS	F_Propionate_LPS
SCFA1.9	ENSMUSG00000090063	0	ENSMUSG00000090063	Dlx6os1	5.173	-5.25564	SCFA1	SCFA1	F	Propionate	LPS	F_Propionate_LPS
SCFA1.9	ENSMUSG00000090066	0	ENSMUSG00000090066	1110002E22Rik	9.998	-5.25564	SCFA1	SCFA1	F	Propionate	LPS	F_Propionate_LPS
SCFA1.9	ENSMUSG00000090071	0	ENSMUSG00000090071	Cdk5r2	2.799	-5.25564	SCFA1	SCFA1	F	Propionate	LPS	F_Propionate_LPS
SCFA1.9	ENSMUSG00000090083	410.437	ENSMUSG00000090083	Rnf8	6.505	1.43086	SCFA1	SCFA1	F	Propionate	LPS	F_Propionate_LPS
SCFA1.9	ENSMUSG00000090084	0	ENSMUSG00000090084	Srpx	2.652	-5.25564	SCFA1	SCFA1	F	Propionate	LPS	F_Propionate_LPS
SCFA1.9	ENSMUSG00000090100	1041.88	ENSMUSG00000090100	Ttbk2	11.406	3.57408	SCFA1	SCFA1	F	Propionate	LPS	F_Propionate_LPS
SCFA1.9	ENSMUSG00000090110	517.076	ENSMUSG00000090110	Cmc4	4.151	1.1194	SCFA1	SCFA1	F	Propionate	LPS	F_Propionate_LPS
SCFA1.9	ENSMUSG00000090112	2728.08	ENSMUSG00000090112	Shprh	14.066	5.26301	SCFA1	SCFA1	F	Propionate	LPS	F_Propionate_LPS
SCFA1.9	ENSMUSG00000090113	0	ENSMUSG00000090113	Nhlrc4	2.318	-5.25564	SCFA1	SCFA1	F	Propionate	LPS	F_Propionate_LPS
SCFA1.9	ENSMUSG00000090115	85.411	ENSMUSG00000090115	Usp49	8.581	-0.397663	SCFA1	SCFA1	F	Propionate	LPS	F_Propionate_LPS
SCFA1.9	ENSMUSG00000090122	0	ENSMUSG00000090122	Kcne5	1.543	-5.25564	SCFA1	SCFA1	F	Propionate	LPS	F_Propionate_LPS
SCFA1.9	ENSMUSG00000090124	19803.6	ENSMUSG00000090124	Ugt1a7c	3.233	6.00115	SCFA1	SCFA1	F	Propionate	LPS	F_Propionate_LPS
SCFA1.9	ENSMUSG00000090125	0	ENSMUSG00000090125	Pou3f1	3.849	-5.25564	SCFA1	SCFA1	F	Propionate	LPS	F_Propionate_LPS
SCFA1.9	ENSMUSG00000090129	0	ENSMUSG00000090129	Or10ad1	2.457	-5.25564	SCFA1	SCFA1	F	Propionate	LPS	F_Propionate_LPS
SCFA1.9	ENSMUSG00000090137	1823.03	ENSMUSG00000090137	Uba52	1.924	1.82117	SCFA1	SCFA1	F	Propionate	LPS	F_Propionate_LPS
SCFA1.9	ENSMUSG00000090145	0	ENSMUSG00000090145	Ugt1a6b	2.382	-5.25564	SCFA1	SCFA1	F	Propionate	LPS	F_Propionate_LPS
SCFA1.9	ENSMUSG00000090150	4427.13	ENSMUSG00000090150	Acad11	4.257	4.23821	SCFA1	SCFA1	F	Propionate	LPS	F_Propionate_LPS
SCFA1.9	ENSMUSG00000090164	41642.7	ENSMUSG00000090164	BC035044	1.584	6.04414	SCFA1	SCFA1	F	Propionate	LPS	F_Propionate_LPS
SCFA1.9	ENSMUSG00000090171	0	ENSMUSG00000090171	Ugt1a2	3.127	-5.25564	SCFA1	SCFA1	F	Propionate	LPS	F_Propionate_LPS
SCFA1.9	ENSMUSG00000090173	0	ENSMUSG00000090173	Fbxw10	4.025	-5.25564	SCFA1	SCFA1	F	Propionate	LPS	F_Propionate_LPS
SCFA1.9	ENSMUSG00000090210	925.45	ENSMUSG00000090210	Itga10	7.071	2.7159	SCFA1	SCFA1	F	Propionate	LPS	F_Propionate_LPS
SCFA1.9	ENSMUSG00000090213	23409.6	ENSMUSG00000090213	Peds1	3.265	6.2566	SCFA1	SCFA1	F	Propionate	LPS	F_Propionate_LPS
SCFA1.9	ENSMUSG00000090215	0	ENSMUSG00000090215	Trim34b	1.85	-5.25564	SCFA1	SCFA1	F	Propionate	LPS	F_Propionate_LPS
SCFA1.9	ENSMUSG00000090223	0	ENSMUSG00000090223	Pcp4	1.026	-5.25564	SCFA1	SCFA1	F	Propionate	LPS	F_Propionate_LPS
SCFA1.9	ENSMUSG00000090231	0	ENSMUSG00000090231	Cfb	4.481	-5.25564	SCFA1	SCFA1	F	Propionate	LPS	F_Propionate_LPS
SCFA1.9	ENSMUSG00000090236	0	ENSMUSG00000090236	Car15	1.906	-5.25564	SCFA1	SCFA1	F	Propionate	LPS	F_Propionate_LPS
SCFA1.9	ENSMUSG00000090247	1440.85	ENSMUSG00000090247	Bloc1s1	1.526	1.15375	SCFA1	SCFA1	F	Propionate	LPS	F_Propionate_LPS
SCFA1.9	ENSMUSG00000090258	588.522	ENSMUSG00000090258	Churc1	5.693	1.75558	SCFA1	SCFA1	F	Propionate	LPS	F_Propionate_LPS
SCFA1.9	ENSMUSG00000090264	4221.84	ENSMUSG00000090264	Eif4ebp3	0.744	1.66322	SCFA1	SCFA1	F	Propionate	LPS	F_Propionate_LPS
SCFA1.9	ENSMUSG00000090266	5260.32	ENSMUSG00000090266	Mettl23	2.697	3.82916	SCFA1	SCFA1	F	Propionate	LPS	F_Propionate_LPS
SCFA1.9	ENSMUSG00000090272	0	ENSMUSG00000090272	Mndal	3.591	-5.25564	SCFA1	SCFA1	F	Propionate	LPS	F_Propionate_LPS
SCFA1.9	ENSMUSG00000090273	0	ENSMUSG00000090273	Prr22	1.35	-5.25564	SCFA1	SCFA1	F	Propionate	LPS	F_Propionate_LPS
SCFA1.9	ENSMUSG00000090290	3174.02	ENSMUSG00000090290	Tarbp1	6.383	4.34241	SCFA1	SCFA1	F	Propionate	LPS	F_Propionate_LPS
SCFA1.9	ENSMUSG00000090291	0	ENSMUSG00000090291	Lrrc10b	2.103	-5.25564	SCFA1	SCFA1	F	Propionate	LPS	F_Propionate_LPS
SCFA1.9	ENSMUSG00000090326	0	ENSMUSG00000090326	Dthd1	2.877	-5.25564	SCFA1	SCFA1	F	Propionate	LPS	F_Propionate_LPS
SCFA1.9	ENSMUSG00000090330	9070.52	ENSMUSG00000090330	9130221H12Rik	1.541	3.80775	SCFA1	SCFA1	F	Propionate	LPS	F_Propionate_LPS
SCFA1.9	ENSMUSG00000090336	0	ENSMUSG00000090336	Cfap97d2	4.799	-5.25564	SCFA1	SCFA1	F	Propionate	LPS	F_Propionate_LPS
SCFA1.9	ENSMUSG00000090369	0	ENSMUSG00000090369	4933411K16Rik	1.38	-5.25564	SCFA1	SCFA1	F	Propionate	LPS	F_Propionate_LPS
SCFA1.9	ENSMUSG00000090386	680.221	ENSMUSG00000090386	Mir99ahg	10.005	2.77226	SCFA1	SCFA1	F	Propionate	LPS	F_Propionate_LPS
SCFA1.9	ENSMUSG00000090394	145.197	ENSMUSG00000090394	4930523C07Rik	7.211	0.101908	SCFA1	SCFA1	F	Propionate	LPS	F_Propionate_LPS
SCFA1.9	ENSMUSG00000090439	0	ENSMUSG00000090439	Gm17455	0.96	-5.25564	SCFA1	SCFA1	F	Propionate	LPS	F_Propionate_LPS
SCFA1.9	ENSMUSG00000090523	0	ENSMUSG00000090523	Gypc	2.331	-5.25564	SCFA1	SCFA1	F	Propionate	LPS	F_Propionate_LPS
SCFA1.9	ENSMUSG00000090553	2442.02	ENSMUSG00000090553	Snrpe	1.372	1.75558	SCFA1	SCFA1	F	Propionate	LPS	F_Propionate_LPS
SCFA1.9	ENSMUSG00000090564	19.8524	ENSMUSG00000090564	A430057M04Rik	5.274	-2.93372	SCFA1	SCFA1	F	Propionate	LPS	F_Propionate_LPS
SCFA1.9	ENSMUSG00000090565	0	ENSMUSG00000090565	4930405O22Rik	1.012	-5.25564	SCFA1	SCFA1	F	Propionate	LPS	F_Propionate_LPS
SCFA1.9	ENSMUSG00000090622	246.855	ENSMUSG00000090622	A930033H14Rik	2.969	-0.397663	SCFA1	SCFA1	F	Propionate	LPS	F_Propionate_LPS
SCFA1.9	ENSMUSG00000090626	142.807	ENSMUSG00000090626	Tex9	8.798	0.359066	SCFA1	SCFA1	F	Propionate	LPS	F_Propionate_LPS
SCFA1.9	ENSMUSG00000090641	461.764	ENSMUSG00000090641	Zfp712	3.968	0.894104	SCFA1	SCFA1	F	Propionate	LPS	F_Propionate_LPS
SCFA1.9	ENSMUSG00000090659	1731.53	ENSMUSG00000090659	Zfp493	3.749	2.70436	SCFA1	SCFA1	F	Propionate	LPS	F_Propionate_LPS
SCFA1.9	ENSMUSG00000090675	0	ENSMUSG00000090675	Or5v1b	1.041	-5.25564	SCFA1	SCFA1	F	Propionate	LPS	F_Propionate_LPS
SCFA1.9	ENSMUSG00000090685	1304.93	ENSMUSG00000090685	Spmip1	0.682	-0.126361	SCFA1	SCFA1	F	Propionate	LPS	F_Propionate_LPS
SCFA1.9	ENSMUSG00000090698	352.234	ENSMUSG00000090698	Apold1	3.567	0.359066	SCFA1	SCFA1	F	Propionate	LPS	F_Propionate_LPS
SCFA1.9	ENSMUSG00000090733	2740.88	ENSMUSG00000090733	Rps27	0.764	1.08421	SCFA1	SCFA1	F	Propionate	LPS	F_Propionate_LPS
SCFA1.9	ENSMUSG00000090799	0	ENSMUSG00000090799	Klhl33	5.513	-5.25564	SCFA1	SCFA1	F	Propionate	LPS	F_Propionate_LPS
SCFA1.9	ENSMUSG00000090812	377.228	ENSMUSG00000090812	Samd15	2.498	-0.0461902	SCFA1	SCFA1	F	Propionate	LPS	F_Propionate_LPS
SCFA1.9	ENSMUSG00000090840	0	ENSMUSG00000090840	Tex54	0.38	-5.25564	SCFA1	SCFA1	F	Propionate	LPS	F_Propionate_LPS
SCFA1.9	ENSMUSG00000090841	10119.7	ENSMUSG00000090841	Myl6	2.39	4.59767	SCFA1	SCFA1	F	Propionate	LPS	F_Propionate_LPS
SCFA1.9	ENSMUSG00000090862	0	ENSMUSG00000090862	Rps13	2.691	-5.25564	SCFA1	SCFA1	F	Propionate	LPS	F_Propionate_LPS
SCFA1.9	ENSMUSG00000090877	3492.55	ENSMUSG00000090877	Hspa1b	2.803	3.2951	SCFA1	SCFA1	F	Propionate	LPS	F_Propionate_LPS
SCFA1.9	ENSMUSG00000090894	807.237	ENSMUSG00000090894	Or5v1	1.751	0.525716	SCFA1	SCFA1	F	Propionate	LPS	F_Propionate_LPS
SCFA1.9	ENSMUSG00000090919	0	ENSMUSG00000090919	Pabpc4l	5.506	-5.25564	SCFA1	SCFA1	F	Propionate	LPS	F_Propionate_LPS
SCFA1.9	ENSMUSG00000090935	2195.42	ENSMUSG00000090935	Synj2bp	5.866	3.6898	SCFA1	SCFA1	F	Propionate	LPS	F_Propionate_LPS
SCFA1.9	ENSMUSG00000090942	222.297	ENSMUSG00000090942	F830016B08Rik	3.297	-0.397663	SCFA1	SCFA1	F	Propionate	LPS	F_Propionate_LPS
SCFA1.9	ENSMUSG00000090946	3963.35	ENSMUSG00000090946	Ccdc71l	4.24	4.07303	SCFA1	SCFA1	F	Propionate	LPS	F_Propionate_LPS
SCFA1.9	ENSMUSG00000090958	0	ENSMUSG00000090958	Lrrc32	4.688	-5.25564	SCFA1	SCFA1	F	Propionate	LPS	F_Propionate_LPS
SCFA1.9	ENSMUSG00000091002	0	ENSMUSG00000091002	Tcerg1l	3.856	-5.25564	SCFA1	SCFA1	F	Propionate	LPS	F_Propionate_LPS
SCFA1.9	ENSMUSG00000091144	378.367	ENSMUSG00000091144	Phf11c	3.459	0.416782	SCFA1	SCFA1	F	Propionate	LPS	F_Propionate_LPS
SCFA1.9	ENSMUSG00000091183	737.769	ENSMUSG00000091183	Gm5141	3.406	1.34427	SCFA1	SCFA1	F	Propionate	LPS	F_Propionate_LPS
SCFA1.9	ENSMUSG00000091243	0	ENSMUSG00000091243	Vgll3	7.104	-5.25564	SCFA1	SCFA1	F	Propionate	LPS	F_Propionate_LPS
SCFA1.9	ENSMUSG00000091264	4250.66	ENSMUSG00000091264	Smim13	4.483	4.25413	SCFA1	SCFA1	F	Propionate	LPS	F_Propionate_LPS
SCFA1.9	ENSMUSG00000091337	37707.5	ENSMUSG00000091337	Eid1	1.691	5.99525	SCFA1	SCFA1	F	Propionate	LPS	F_Propionate_LPS
SCFA1.9	ENSMUSG00000091345	0	ENSMUSG00000091345	Col6a5	9.413	-5.25564	SCFA1	SCFA1	F	Propionate	LPS	F_Propionate_LPS
SCFA1.9	ENSMUSG00000091370	375.544	ENSMUSG00000091370	5730435O14Rik	0.697	-1.79621	SCFA1	SCFA1	F	Propionate	LPS	F_Propionate_LPS
SCFA1.9	ENSMUSG00000091387	463.1	ENSMUSG00000091387	Gcnt4	5.087	1.25215	SCFA1	SCFA1	F	Propionate	LPS	F_Propionate_LPS
SCFA1.9	ENSMUSG00000091405	0	ENSMUSG00000091405	H4c14	1.63	-5.25564	SCFA1	SCFA1	F	Propionate	LPS	F_Propionate_LPS
SCFA1.9	ENSMUSG00000091415	0	ENSMUSG00000091415	Ak9	6.968	-5.25564	SCFA1	SCFA1	F	Propionate	LPS	F_Propionate_LPS
SCFA1.9	ENSMUSG00000091455	0	ENSMUSG00000091455	Otogl	8.763	-5.25564	SCFA1	SCFA1	F	Propionate	LPS	F_Propionate_LPS
SCFA1.9	ENSMUSG00000091475	1503.48	ENSMUSG00000091475	Cerox1	2.124	1.68687	SCFA1	SCFA1	F	Propionate	LPS	F_Propionate_LPS
SCFA1.9	ENSMUSG00000091476	189.1	ENSMUSG00000091476	Catspere2	5.26	0.0297586	SCFA1	SCFA1	F	Propionate	LPS	F_Propionate_LPS
SCFA1.9	ENSMUSG00000091510	0	ENSMUSG00000091510	Mtag2	0.685	-5.25564	SCFA1	SCFA1	F	Propionate	LPS	F_Propionate_LPS
SCFA1.9	ENSMUSG00000091512	5880.65	ENSMUSG00000091512	Lamtor3	2.003	3.56134	SCFA1	SCFA1	F	Propionate	LPS	F_Propionate_LPS
SCFA1.9	ENSMUSG00000091514	0	ENSMUSG00000091514	Gm17484	2.322	-5.25564	SCFA1	SCFA1	F	Propionate	LPS	F_Propionate_LPS
SCFA1.9	ENSMUSG00000091537	5662.67	ENSMUSG00000091537	Tma7	1.359	2.94893	SCFA1	SCFA1	F	Propionate	LPS	F_Propionate_LPS
SCFA1.9	ENSMUSG00000091575	0	ENSMUSG00000091575	2010016I18Rik	1.562	-5.25564	SCFA1	SCFA1	F	Propionate	LPS	F_Propionate_LPS
SCFA1.9	ENSMUSG00000091586	0	ENSMUSG00000091586	Cyp4f17	3.198	-5.25564	SCFA1	SCFA1	F	Propionate	LPS	F_Propionate_LPS
SCFA1.9	ENSMUSG00000091625	1454.19	ENSMUSG00000091625	Lsm5	0.792	0.23621	SCFA1	SCFA1	F	Propionate	LPS	F_Propionate_LPS
SCFA1.9	ENSMUSG00000091648	0	ENSMUSG00000091648	C2cd4d	1.321	-5.25564	SCFA1	SCFA1	F	Propionate	LPS	F_Propionate_LPS
SCFA1.9	ENSMUSG00000091649	47973.5	ENSMUSG00000091649	Phf11b	1.184	5.8285	SCFA1	SCFA1	F	Propionate	LPS	F_Propionate_LPS
SCFA1.9	ENSMUSG00000091694	0	ENSMUSG00000091694	Apol11b	2.463	-5.25564	SCFA1	SCFA1	F	Propionate	LPS	F_Propionate_LPS
SCFA1.9	ENSMUSG00000091712	0	ENSMUSG00000091712	Sec14l5	5.74	-5.25564	SCFA1	SCFA1	F	Propionate	LPS	F_Propionate_LPS
SCFA1.9	ENSMUSG00000091722	0	ENSMUSG00000091722	Siah3	4.472	-5.25564	SCFA1	SCFA1	F	Propionate	LPS	F_Propionate_LPS
SCFA1.9	ENSMUSG00000091735	0	ENSMUSG00000091735	Gpr62	1.977	-5.25564	SCFA1	SCFA1	F	Propionate	LPS	F_Propionate_LPS
SCFA1.9	ENSMUSG00000091754	1978.9	ENSMUSG00000091754	Gm3636	1.746	1.79964	SCFA1	SCFA1	F	Propionate	LPS	F_Propionate_LPS
SCFA1.9	ENSMUSG00000091764	117.085	ENSMUSG00000091764	Zfp964	7.601	-0.126361	SCFA1	SCFA1	F	Propionate	LPS	F_Propionate_LPS
SCFA1.9	ENSMUSG00000091780	5055.43	ENSMUSG00000091780	Sco2	1.253	2.66917	SCFA1	SCFA1	F	Propionate	LPS	F_Propionate_LPS
SCFA1.9	ENSMUSG00000091803	1479.39	ENSMUSG00000091803	Cox16	3.751	2.47907	SCFA1	SCFA1	F	Propionate	LPS	F_Propionate_LPS
SCFA1.9	ENSMUSG00000091811	9328.56	ENSMUSG00000091811	Inafm1	1.605	3.90675	SCFA1	SCFA1	F	Propionate	LPS	F_Propionate_LPS
SCFA1.9	ENSMUSG00000091896	3989.19	ENSMUSG00000091896	Ube2d2a	11.614	5.5347	SCFA1	SCFA1	F	Propionate	LPS	F_Propionate_LPS
SCFA1.9	ENSMUSG00000091898	1558.96	ENSMUSG00000091898	Tnnc1	1.041	0.721636	SCFA1	SCFA1	F	Propionate	LPS	F_Propionate_LPS
SCFA1.9	ENSMUSG00000091906	177.46	ENSMUSG00000091906	1700099I09Rik	0.885	-2.44829	SCFA1	SCFA1	F	Propionate	LPS	F_Propionate_LPS
SCFA1.9	ENSMUSG00000091931	0	ENSMUSG00000091931	Gon7	1.637	-5.25564	SCFA1	SCFA1	F	Propionate	LPS	F_Propionate_LPS
SCFA1.9	ENSMUSG00000091971	1252.75	ENSMUSG00000091971	Hspa1a	2.967	1.90423	SCFA1	SCFA1	F	Propionate	LPS	F_Propionate_LPS
SCFA1.9	ENSMUSG00000091994	795.978	ENSMUSG00000091994	E130317F20Rik	3.42	1.4586	SCFA1	SCFA1	F	Propionate	LPS	F_Propionate_LPS
SCFA1.9	ENSMUSG00000091996	0	ENSMUSG00000091996	Smim35	1.996	-5.25564	SCFA1	SCFA1	F	Propionate	LPS	F_Propionate_LPS
SCFA1.9	ENSMUSG00000092021	0	ENSMUSG00000092021	Gbp11	2.692	-5.25564	SCFA1	SCFA1	F	Propionate	LPS	F_Propionate_LPS
SCFA1.9	ENSMUSG00000092035	2646.2	ENSMUSG00000092035	Peg10	6.667	4.1431	SCFA1	SCFA1	F	Propionate	LPS	F_Propionate_LPS
SCFA1.9	ENSMUSG00000092060	0	ENSMUSG00000092060	Bend4	9.886	-5.25564	SCFA1	SCFA1	F	Propionate	LPS	F_Propionate_LPS
SCFA1.9	ENSMUSG00000092074	392.601	ENSMUSG00000092074	Dynlt1a	4.267	0.766724	SCFA1	SCFA1	F	Propionate	LPS	F_Propionate_LPS
SCFA1.9	ENSMUSG00000092083	0	ENSMUSG00000092083	Kcnb2	15.165	-5.25564	SCFA1	SCFA1	F	Propionate	LPS	F_Propionate_LPS
SCFA1.9	ENSMUSG00000092094	0	ENSMUSG00000092094	Zfp804b	4.43	-5.25564	SCFA1	SCFA1	F	Propionate	LPS	F_Propionate_LPS
SCFA1.9	ENSMUSG00000092118	2538.6	ENSMUSG00000092118	Fancf	1.691	2.11068	SCFA1	SCFA1	F	Propionate	LPS	F_Propionate_LPS
SCFA1.9	ENSMUSG00000092167	86.578	ENSMUSG00000092167	Gm3696	1.814	-2.44829	SCFA1	SCFA1	F	Propionate	LPS	F_Propionate_LPS
SCFA1.9	ENSMUSG00000092183	0	ENSMUSG00000092183	4930515G01Rik	1.247	-5.25564	SCFA1	SCFA1	F	Propionate	LPS	F_Propionate_LPS
SCFA1.9	ENSMUSG00000092192	0	ENSMUSG00000092192	Dnaaf4	1.975	-5.25564	SCFA1	SCFA1	F	Propionate	LPS	F_Propionate_LPS
SCFA1.9	ENSMUSG00000092203	10088.6	ENSMUSG00000092203	1110038B12Rik	1.811	4.19351	SCFA1	SCFA1	F	Propionate	LPS	F_Propionate_LPS
SCFA1.9	ENSMUSG00000092212	1220.8	ENSMUSG00000092212	Slc22a13b	1.458	0.852881	SCFA1	SCFA1	F	Propionate	LPS	F_Propionate_LPS
SCFA1.9	ENSMUSG00000092260	0	ENSMUSG00000092260	Zfp963	2.72	-5.25564	SCFA1	SCFA1	F	Propionate	LPS	F_Propionate_LPS
SCFA1.9	ENSMUSG00000092274	1499.63	ENSMUSG00000092274	Neat1	20.771	4.96231	SCFA1	SCFA1	F	Propionate	LPS	F_Propionate_LPS
SCFA1.9	ENSMUSG00000092300	710.186	ENSMUSG00000092300	Cdk3	1.548	0.170621	SCFA1	SCFA1	F	Propionate	LPS	F_Propionate_LPS
SCFA1.9	ENSMUSG00000092335	0	ENSMUSG00000092335	Zfp977	1.425	-5.25564	SCFA1	SCFA1	F	Propionate	LPS	F_Propionate_LPS
SCFA1.9	ENSMUSG00000092341	220281	ENSMUSG00000092341	Malat1	6.983	10.5871	SCFA1	SCFA1	F	Propionate	LPS	F_Propionate_LPS
SCFA1.9	ENSMUSG00000092353	0	ENSMUSG00000092353	Gm3363	1.384	-5.25564	SCFA1	SCFA1	F	Propionate	LPS	F_Propionate_LPS
SCFA1.9	ENSMUSG00000092416	2989.63	ENSMUSG00000092416	Zfp141	4.868	3.86589	SCFA1	SCFA1	F	Propionate	LPS	F_Propionate_LPS
SCFA1.9	ENSMUSG00000092417	4708.51	ENSMUSG00000092417	Gpank1	1.879	3.1495	SCFA1	SCFA1	F	Propionate	LPS	F_Propionate_LPS
SCFA1.9	ENSMUSG00000092558	4175.76	ENSMUSG00000092558	Med20	7.146	4.90044	SCFA1	SCFA1	F	Propionate	LPS	F_Propionate_LPS
SCFA1.9	ENSMUSG00000092564	0	ENSMUSG00000092564	BC051226	1.117	-5.25564	SCFA1	SCFA1	F	Propionate	LPS	F_Propionate_LPS
SCFA1.9	ENSMUSG00000092569	531.095	ENSMUSG00000092569	Gm20544	0.69	-1.34875	SCFA1	SCFA1	F	Propionate	LPS	F_Propionate_LPS
SCFA1.9	ENSMUSG00000092572	0	ENSMUSG00000092572	Serpinb10	3.583	-5.25564	SCFA1	SCFA1	F	Propionate	LPS	F_Propionate_LPS
SCFA1.9	ENSMUSG00000092622	115.006	ENSMUSG00000092622	Khdc3	2.276	-1.79621	SCFA1	SCFA1	F	Propionate	LPS	F_Propionate_LPS
SCFA1.9	ENSMUSG00000092677	0	ENSMUSG00000092677	Mir5106	0.073	-5.25564	SCFA1	SCFA1	F	Propionate	LPS	F_Propionate_LPS
SCFA1.9	ENSMUSG00000092680	0	ENSMUSG00000092680	Snord55	0.079	-5.25564	SCFA1	SCFA1	F	Propionate	LPS	F_Propionate_LPS
SCFA1.9	ENSMUSG00000092695	0	ENSMUSG00000092695	Mir3092	0.096	-5.25564	SCFA1	SCFA1	F	Propionate	LPS	F_Propionate_LPS
SCFA1.9	ENSMUSG00000092837	0	ENSMUSG00000092837	Rpph1	0.319	-5.25564	SCFA1	SCFA1	F	Propionate	LPS	F_Propionate_LPS
SCFA1.9	ENSMUSG00000092867	0	ENSMUSG00000092867	Mir3058	0.091	-5.25564	SCFA1	SCFA1	F	Propionate	LPS	F_Propionate_LPS
SCFA1.9	ENSMUSG00000092887	28188.9	ENSMUSG00000092887	Snord53	0.078	1.15375	SCFA1	SCFA1	F	Propionate	LPS	F_Propionate_LPS
SCFA1.9	ENSMUSG00000092981	88135	ENSMUSG00000092981	Mir5125	0.079	2.80505	SCFA1	SCFA1	F	Propionate	LPS	F_Propionate_LPS
SCFA1.9	ENSMUSG00000092988	0	ENSMUSG00000092988	Mir3093	0.087	-5.25564	SCFA1	SCFA1	F	Propionate	LPS	F_Propionate_LPS
SCFA1.9	ENSMUSG00000093007	0	ENSMUSG00000093007	Mir15a	0.084	-5.25564	SCFA1	SCFA1	F	Propionate	LPS	F_Propionate_LPS
SCFA1.9	ENSMUSG00000093044	39977	ENSMUSG00000093044	Snord8	0.11	2.14524	SCFA1	SCFA1	F	Propionate	LPS	F_Propionate_LPS
SCFA1.9	ENSMUSG00000093061	0	ENSMUSG00000093061	Mir5098	0.082	-5.25564	SCFA1	SCFA1	F	Propionate	LPS	F_Propionate_LPS
SCFA1.9	ENSMUSG00000093080	0	ENSMUSG00000093080	Mir3060	0.083	-5.25564	SCFA1	SCFA1	F	Propionate	LPS	F_Propionate_LPS
SCFA1.9	ENSMUSG00000093081	0	ENSMUSG00000093081	Mir3075	0.085	-5.25564	SCFA1	SCFA1	F	Propionate	LPS	F_Propionate_LPS
SCFA1.9	ENSMUSG00000093100	15137.6	ENSMUSG00000093100	Mir3971	0.083	0.359066	SCFA1	SCFA1	F	Propionate	LPS	F_Propionate_LPS
SCFA1.9	ENSMUSG00000093169	0	ENSMUSG00000093169	Mir3079	0.09	-5.25564	SCFA1	SCFA1	F	Propionate	LPS	F_Propionate_LPS
SCFA1.9	ENSMUSG00000093176	0	ENSMUSG00000093176	Mir5119	0.057	-5.25564	SCFA1	SCFA1	F	Propionate	LPS	F_Propionate_LPS
SCFA1.9	ENSMUSG00000093241	0	ENSMUSG00000093241	Mir3108	0.079	-5.25564	SCFA1	SCFA1	F	Propionate	LPS	F_Propionate_LPS
SCFA1.9	ENSMUSG00000093289	0	ENSMUSG00000093289	Snord92	0.085	-5.25564	SCFA1	SCFA1	F	Propionate	LPS	F_Propionate_LPS
SCFA1.9	ENSMUSG00000093336	0	ENSMUSG00000093336	Mir1954	0.086	-5.25564	SCFA1	SCFA1	F	Propionate	LPS	F_Propionate_LPS
SCFA1.9	ENSMUSG00000093445	626.876	ENSMUSG00000093445	Lrch4	3.925	1.31421	SCFA1	SCFA1	F	Propionate	LPS	F_Propionate_LPS
SCFA1.9	ENSMUSG00000093460	0	ENSMUSG00000093460	Six3os1	11.884	-5.25564	SCFA1	SCFA1	F	Propionate	LPS	F_Propionate_LPS
SCFA1.9	ENSMUSG00000093483	73.6299	ENSMUSG00000093483	AA465934	0.711	-3.67068	SCFA1	SCFA1	F	Propionate	LPS	F_Propionate_LPS
SCFA1.9	ENSMUSG00000093508	0	ENSMUSG00000093508	Mir5709	0.089	-5.25564	SCFA1	SCFA1	F	Propionate	LPS	F_Propionate_LPS
SCFA1.9	ENSMUSG00000093536	0	ENSMUSG00000093536	Smim17	7.524	-5.25564	SCFA1	SCFA1	F	Propionate	LPS	F_Propionate_LPS
SCFA1.9	ENSMUSG00000093565	9486.39	ENSMUSG00000093565	Rab26os	0.298	1.51254	SCFA1	SCFA1	F	Propionate	LPS	F_Propionate_LPS
SCFA1.9	ENSMUSG00000093606	780.411	ENSMUSG00000093606	B130034C11Rik	2.482	0.973175	SCFA1	SCFA1	F	Propionate	LPS	F_Propionate_LPS
SCFA1.9	ENSMUSG00000093661	3057.32	ENSMUSG00000093661	Eif4e3	5.702	4.1259	SCFA1	SCFA1	F	Propionate	LPS	F_Propionate_LPS
SCFA1.9	ENSMUSG00000093668	0	ENSMUSG00000093668	Pou5f2	1.394	-5.25564	SCFA1	SCFA1	F	Propionate	LPS	F_Propionate_LPS
SCFA1.9	ENSMUSG00000093674	100220	ENSMUSG00000093674	Rpl41	1.168	6.87138	SCFA1	SCFA1	F	Propionate	LPS	F_Propionate_LPS
SCFA1.9	ENSMUSG00000093772	0	ENSMUSG00000093772	4931403E22Rik	0.668	-5.25564	SCFA1	SCFA1	F	Propionate	LPS	F_Propionate_LPS
SCFA1.9	ENSMUSG00000093803	17423	ENSMUSG00000093803	Ppp2r3d	2.557	5.47822	SCFA1	SCFA1	F	Propionate	LPS	F_Propionate_LPS
SCFA1.9	ENSMUSG00000093904	14224.1	ENSMUSG00000093904	Tomm20	4.906	6.12536	SCFA1	SCFA1	F	Propionate	LPS	F_Propionate_LPS
SCFA1.9	ENSMUSG00000093910	0	ENSMUSG00000093910	Zfp853	3.14	-5.25564	SCFA1	SCFA1	F	Propionate	LPS	F_Propionate_LPS
SCFA1.9	ENSMUSG00000093930	8979.64	ENSMUSG00000093930	Hmgcs1	4.594	5.36732	SCFA1	SCFA1	F	Propionate	LPS	F_Propionate_LPS
SCFA1.9	ENSMUSG00000093985	26.0193	ENSMUSG00000093985	Gm10406	2.012	-3.67068	SCFA1	SCFA1	F	Propionate	LPS	F_Propionate_LPS
SCFA1.9	ENSMUSG00000093989	0	ENSMUSG00000093989	Rnasek	0.885	-5.25564	SCFA1	SCFA1	F	Propionate	LPS	F_Propionate_LPS
SCFA1.9	ENSMUSG00000094002	0	ENSMUSG00000094002	Gm20187	1.973	-5.25564	SCFA1	SCFA1	F	Propionate	LPS	F_Propionate_LPS
SCFA1.9	ENSMUSG00000094035	0	ENSMUSG00000094035	Ldlrad2	2.508	-5.25564	SCFA1	SCFA1	F	Propionate	LPS	F_Propionate_LPS
SCFA1.9	ENSMUSG00000094132	296.773	ENSMUSG00000094132	Gm3264	0.882	-1.79621	SCFA1	SCFA1	F	Propionate	LPS	F_Propionate_LPS
SCFA1.9	ENSMUSG00000094282	0	ENSMUSG00000094282	Cfap73	0.921	-5.25564	SCFA1	SCFA1	F	Propionate	LPS	F_Propionate_LPS
SCFA1.9	ENSMUSG00000094338	0	ENSMUSG00000094338	H2bc13	0.381	-5.25564	SCFA1	SCFA1	F	Propionate	LPS	F_Propionate_LPS
SCFA1.9	ENSMUSG00000094410	1097.83	ENSMUSG00000094410	Zbed6	5.007	2.46546	SCFA1	SCFA1	F	Propionate	LPS	F_Propionate_LPS
SCFA1.9	ENSMUSG00000094441	1388.54	ENSMUSG00000094441	Zfp955a	3.544	2.3066	SCFA1	SCFA1	F	Propionate	LPS	F_Propionate_LPS
SCFA1.9	ENSMUSG00000094483	11874.7	ENSMUSG00000094483	Purb	8.319	6.62662	SCFA1	SCFA1	F	Propionate	LPS	F_Propionate_LPS
SCFA1.9	ENSMUSG00000094500	0	ENSMUSG00000094500	Smim18	0.587	-5.25564	SCFA1	SCFA1	F	Propionate	LPS	F_Propionate_LPS
SCFA1.9	ENSMUSG00000094595	0	ENSMUSG00000094595	Fsbp	4.358	-5.25564	SCFA1	SCFA1	F	Propionate	LPS	F_Propionate_LPS
SCFA1.9	ENSMUSG00000094622	2680.36	ENSMUSG00000094622	Gm3055	0.625	0.766724	SCFA1	SCFA1	F	Propionate	LPS	F_Propionate_LPS
SCFA1.9	ENSMUSG00000094626	0	ENSMUSG00000094626	Tmem121b	4.869	-5.25564	SCFA1	SCFA1	F	Propionate	LPS	F_Propionate_LPS
SCFA1.9	ENSMUSG00000094649	0	ENSMUSG00000094649	Mplkipl1	1.624	-5.25564	SCFA1	SCFA1	F	Propionate	LPS	F_Propionate_LPS
SCFA1.9	ENSMUSG00000094707	0	ENSMUSG00000094707	A830019P07Rik	2.817	-5.25564	SCFA1	SCFA1	F	Propionate	LPS	F_Propionate_LPS
SCFA1.9	ENSMUSG00000094724	86.7993	ENSMUSG00000094724	Rnaset2b	9.65	-0.211249	SCFA1	SCFA1	F	Propionate	LPS	F_Propionate_LPS
SCFA1.9	ENSMUSG00000094796	4135.55	ENSMUSG00000094796	Tcstv4	1.595	2.72735	SCFA1	SCFA1	F	Propionate	LPS	F_Propionate_LPS
SCFA1.9	ENSMUSG00000094845	0	ENSMUSG00000094845	Tmem95	1.193	-5.25564	SCFA1	SCFA1	F	Propionate	LPS	F_Propionate_LPS
SCFA1.9	ENSMUSG00000094868	0	ENSMUSG00000094868	Dlx6os2	1.354	-5.25564	SCFA1	SCFA1	F	Propionate	LPS	F_Propionate_LPS
SCFA1.9	ENSMUSG00000094870	4776.7	ENSMUSG00000094870	Zfp131	4.614	4.46375	SCFA1	SCFA1	F	Propionate	LPS	F_Propionate_LPS
SCFA1.9	ENSMUSG00000094910	0	ENSMUSG00000094910	D430019H16Rik	5.786	-5.25564	SCFA1	SCFA1	F	Propionate	LPS	F_Propionate_LPS
SCFA1.9	ENSMUSG00000094936	601.394	ENSMUSG00000094936	Rbm4	5.31	1.68687	SCFA1	SCFA1	F	Propionate	LPS	F_Propionate_LPS
SCFA1.9	ENSMUSG00000094942	1042.48	ENSMUSG00000094942	Gm3604	2.31	1.28352	SCFA1	SCFA1	F	Propionate	LPS	F_Propionate_LPS
SCFA1.9	ENSMUSG00000094973	898.584	ENSMUSG00000094973	Eif4a3l1	1.573	0.525716	SCFA1	SCFA1	F	Propionate	LPS	F_Propionate_LPS
SCFA1.9	ENSMUSG00000095026	0	ENSMUSG00000095026	Gm3336	1.151	-5.25564	SCFA1	SCFA1	F	Propionate	LPS	F_Propionate_LPS
SCFA1.9	ENSMUSG00000095028	0	ENSMUSG00000095028	Sirpb1b	2.877	-5.25564	SCFA1	SCFA1	F	Propionate	LPS	F_Propionate_LPS
SCFA1.9	ENSMUSG00000095098	1510.01	ENSMUSG00000095098	Ccdc85b	4.715	2.83711	SCFA1	SCFA1	F	Propionate	LPS	F_Propionate_LPS
SCFA1.9	ENSMUSG00000095105	0	ENSMUSG00000095105	Edaradd	6.668	-5.25564	SCFA1	SCFA1	F	Propionate	LPS	F_Propionate_LPS
SCFA1.9	ENSMUSG00000095115	31616.4	ENSMUSG00000095115	Itpripl2	6.865	7.76203	SCFA1	SCFA1	F	Propionate	LPS	F_Propionate_LPS
SCFA1.9	ENSMUSG00000095139	0	ENSMUSG00000095139	Pou3f2	5.587	-5.25564	SCFA1	SCFA1	F	Propionate	LPS	F_Propionate_LPS
SCFA1.9	ENSMUSG00000095180	0	ENSMUSG00000095180	Rhox5	0.754	-5.25564	SCFA1	SCFA1	F	Propionate	LPS	F_Propionate_LPS
SCFA1.9	ENSMUSG00000095193	860.258	ENSMUSG00000095193	Gm20939	3.773	1.71014	SCFA1	SCFA1	F	Propionate	LPS	F_Propionate_LPS
SCFA1.9	ENSMUSG00000095217	0	ENSMUSG00000095217	H2bc15	0.381	-5.25564	SCFA1	SCFA1	F	Propionate	LPS	F_Propionate_LPS
SCFA1.9	ENSMUSG00000095253	1353.48	ENSMUSG00000095253	Zfp799	6.382	3.11504	SCFA1	SCFA1	F	Propionate	LPS	F_Propionate_LPS
SCFA1.9	ENSMUSG00000095304	0	ENSMUSG00000095304	Plac9	1.122	-5.25564	SCFA1	SCFA1	F	Propionate	LPS	F_Propionate_LPS
SCFA1.9	ENSMUSG00000095325	1996.15	ENSMUSG00000095325	Zfp870	5.455	3.44826	SCFA1	SCFA1	F	Propionate	LPS	F_Propionate_LPS
SCFA1.9	ENSMUSG00000095362	1133.84	ENSMUSG00000095362	Gm14325	1.616	0.894104	SCFA1	SCFA1	F	Propionate	LPS	F_Propionate_LPS
SCFA1.9	ENSMUSG00000095385	0	ENSMUSG00000095385	D630033O11Rik	3.746	-5.25564	SCFA1	SCFA1	F	Propionate	LPS	F_Propionate_LPS
SCFA1.9	ENSMUSG00000095407	0	ENSMUSG00000095407	Tmem200c	3.406	-5.25564	SCFA1	SCFA1	F	Propionate	LPS	F_Propionate_LPS
SCFA1.9	ENSMUSG00000095432	4530.54	ENSMUSG00000095432	Zfp748	5.662	4.68247	SCFA1	SCFA1	F	Propionate	LPS	F_Propionate_LPS
SCFA1.9	ENSMUSG00000095440	1356.69	ENSMUSG00000095440	Fignl2	4.206	2.51914	SCFA1	SCFA1	F	Propionate	LPS	F_Propionate_LPS
SCFA1.9	ENSMUSG00000095567	56415.6	ENSMUSG00000095567	Noc2l	4.16	7.87477	SCFA1	SCFA1	F	Propionate	LPS	F_Propionate_LPS
SCFA1.9	ENSMUSG00000095609	561.065	ENSMUSG00000095609	Anxa2r1	4.572	1.37371	SCFA1	SCFA1	F	Propionate	LPS	F_Propionate_LPS
SCFA1.9	ENSMUSG00000095677	441.369	ENSMUSG00000095677	Dynlt1f	6.998	1.63917	SCFA1	SCFA1	F	Propionate	LPS	F_Propionate_LPS
SCFA1.9	ENSMUSG00000095687	0	ENSMUSG00000095687	Rnaset2a	2.456	-5.25564	SCFA1	SCFA1	F	Propionate	LPS	F_Propionate_LPS
SCFA1.9	ENSMUSG00000095730	95.541	ENSMUSG00000095730	Vmn2r29	9.315	-0.126361	SCFA1	SCFA1	F	Propionate	LPS	F_Propionate_LPS
SCFA1.9	ENSMUSG00000095788	0	ENSMUSG00000095788	Sirpb1a	2.291	-5.25564	SCFA1	SCFA1	F	Propionate	LPS	F_Propionate_LPS
SCFA1.9	ENSMUSG00000095789	0	ENSMUSG00000095789	Nupr2	0.901	-5.25564	SCFA1	SCFA1	F	Propionate	LPS	F_Propionate_LPS
SCFA1.9	ENSMUSG00000095912	382.433	ENSMUSG00000095912	Gm3317	2.464	-0.0461902	SCFA1	SCFA1	F	Propionate	LPS	F_Propionate_LPS
SCFA1.9	ENSMUSG00000095930	210.244	ENSMUSG00000095930	Nim1k	8.466	0.852881	SCFA1	SCFA1	F	Propionate	LPS	F_Propionate_LPS
SCFA1.9	ENSMUSG00000095990	1287.32	ENSMUSG00000095990	Zfp97	2.684	1.79964	SCFA1	SCFA1	F	Propionate	LPS	F_Propionate_LPS
SCFA1.9	ENSMUSG00000096001	7776.76	ENSMUSG00000096001	Gpr15lg	0.828	2.69272	SCFA1	SCFA1	F	Propionate	LPS	F_Propionate_LPS
SCFA1.9	ENSMUSG00000096010	0	ENSMUSG00000096010	H4c16	2.863	-5.25564	SCFA1	SCFA1	F	Propionate	LPS	F_Propionate_LPS
SCFA1.9	ENSMUSG00000096014	0	ENSMUSG00000096014	Sox1	4.832	-5.25564	SCFA1	SCFA1	F	Propionate	LPS	F_Propionate_LPS
SCFA1.9	ENSMUSG00000096039	0	ENSMUSG00000096039	D830030K20Rik	3.697	-5.25564	SCFA1	SCFA1	F	Propionate	LPS	F_Propionate_LPS
SCFA1.9	ENSMUSG00000096054	0	ENSMUSG00000096054	Syne1	33.476	-5.25564	SCFA1	SCFA1	F	Propionate	LPS	F_Propionate_LPS
SCFA1.9	ENSMUSG00000096140	0	ENSMUSG00000096140	Ankrd66	1.307	-5.25564	SCFA1	SCFA1	F	Propionate	LPS	F_Propionate_LPS
SCFA1.9	ENSMUSG00000096141	0	ENSMUSG00000096141	Dnah7a	12.767	-5.25564	SCFA1	SCFA1	F	Propionate	LPS	F_Propionate_LPS
SCFA1.9	ENSMUSG00000096145	5982.95	ENSMUSG00000096145	Vkorc1	0.84	2.33681	SCFA1	SCFA1	F	Propionate	LPS	F_Propionate_LPS
SCFA1.9	ENSMUSG00000096146	0	ENSMUSG00000096146	Kcnj11	3.279	-5.25564	SCFA1	SCFA1	F	Propionate	LPS	F_Propionate_LPS
SCFA1.9	ENSMUSG00000096188	10606.9	ENSMUSG00000096188	Cmtm4	7.734	6.35861	SCFA1	SCFA1	F	Propionate	LPS	F_Propionate_LPS
SCFA1.9	ENSMUSG00000096199	2399.41	ENSMUSG00000096199	Ptrhd1	3.84	3.20788	SCFA1	SCFA1	F	Propionate	LPS	F_Propionate_LPS
SCFA1.9	ENSMUSG00000096210	10266.4	ENSMUSG00000096210	H1f0	2.055	4.40078	SCFA1	SCFA1	F	Propionate	LPS	F_Propionate_LPS
SCFA1.9	ENSMUSG00000096233	0	ENSMUSG00000096233	Gm13238	0.78	-5.25564	SCFA1	SCFA1	F	Propionate	LPS	F_Propionate_LPS
SCFA1.9	ENSMUSG00000096255	1901.2	ENSMUSG00000096255	Dynlt1b	0.771	0.577246	SCFA1	SCFA1	F	Propionate	LPS	F_Propionate_LPS
SCFA1.9	ENSMUSG00000096351	43.7716	ENSMUSG00000096351	Samd11	3.588	-2.44829	SCFA1	SCFA1	F	Propionate	LPS	F_Propionate_LPS
SCFA1.9	ENSMUSG00000096370	0	ENSMUSG00000096370	Gm21992	5.494	-5.25564	SCFA1	SCFA1	F	Propionate	LPS	F_Propionate_LPS
SCFA1.9	ENSMUSG00000096377	0	ENSMUSG00000096377	Mir5123	0.083	-5.25564	SCFA1	SCFA1	F	Propionate	LPS	F_Propionate_LPS
SCFA1.9	ENSMUSG00000096433	686.287	ENSMUSG00000096433	Zfp994	4.882	1.75558	SCFA1	SCFA1	F	Propionate	LPS	F_Propionate_LPS
SCFA1.9	ENSMUSG00000096472	6153.05	ENSMUSG00000096472	Cdkn2d	1.574	3.27963	SCFA1	SCFA1	F	Propionate	LPS	F_Propionate_LPS
SCFA1.9	ENSMUSG00000096488	0	ENSMUSG00000096488	Gm10409	3.866	-5.25564	SCFA1	SCFA1	F	Propionate	LPS	F_Propionate_LPS
SCFA1.9	ENSMUSG00000096549	0	ENSMUSG00000096549	Prickle4	3.56	-5.25564	SCFA1	SCFA1	F	Propionate	LPS	F_Propionate_LPS
SCFA1.9	ENSMUSG00000096573	0	ENSMUSG00000096573	1700009J07Rik	0.92	-5.25564	SCFA1	SCFA1	F	Propionate	LPS	F_Propionate_LPS
SCFA1.9	ENSMUSG00000096606	93909.3	ENSMUSG00000096606	Tpbgl	3.022	8.14883	SCFA1	SCFA1	F	Propionate	LPS	F_Propionate_LPS
SCFA1.9	ENSMUSG00000096629	80.6431	ENSMUSG00000096629	Gm3383	3.895	-1.5552	SCFA1	SCFA1	F	Propionate	LPS	F_Propionate_LPS
SCFA1.9	ENSMUSG00000096687	7548.14	ENSMUSG00000096687	Mfsd4b4	4.092	4.95015	SCFA1	SCFA1	F	Propionate	LPS	F_Propionate_LPS
SCFA1.9	ENSMUSG00000096696	0	ENSMUSG00000096696	Zfp960	2.667	-5.25564	SCFA1	SCFA1	F	Propionate	LPS	F_Propionate_LPS
SCFA1.9	ENSMUSG00000096718	6.43605	ENSMUSG00000096718	Zfp781b	8.134	-3.67068	SCFA1	SCFA1	F	Propionate	LPS	F_Propionate_LPS
SCFA1.9	ENSMUSG00000096719	0	ENSMUSG00000096719	Mrgpra2b	1.334	-5.25564	SCFA1	SCFA1	F	Propionate	LPS	F_Propionate_LPS
SCFA1.9	ENSMUSG00000096727	11285.5	ENSMUSG00000096727	Psmb9	3.66	5.36915	SCFA1	SCFA1	F	Propionate	LPS	F_Propionate_LPS
SCFA1.9	ENSMUSG00000096740	531.89	ENSMUSG00000096740	Lbhd1	3.248	0.810446	SCFA1	SCFA1	F	Propionate	LPS	F_Propionate_LPS
SCFA1.9	ENSMUSG00000096753	0	ENSMUSG00000096753	Fam181a	1.537	-5.25564	SCFA1	SCFA1	F	Propionate	LPS	F_Propionate_LPS
SCFA1.9	ENSMUSG00000096775	115.247	ENSMUSG00000096775	Gm5796	1.817	-2.08572	SCFA1	SCFA1	F	Propionate	LPS	F_Propionate_LPS
SCFA1.9	ENSMUSG00000096795	85.2793	ENSMUSG00000096795	Zfp433	4.911	-1.16818	SCFA1	SCFA1	F	Propionate	LPS	F_Propionate_LPS
SCFA1.9	ENSMUSG00000096847	0	ENSMUSG00000096847	Tmem151b	4.839	-5.25564	SCFA1	SCFA1	F	Propionate	LPS	F_Propionate_LPS
SCFA1.9	ENSMUSG00000096856	0	ENSMUSG00000096856	Gm10778	9.46	-5.25564	SCFA1	SCFA1	F	Propionate	LPS	F_Propionate_LPS
SCFA1.9	ENSMUSG00000096883	0	ENSMUSG00000096883	Shisa8	2.776	-5.25564	SCFA1	SCFA1	F	Propionate	LPS	F_Propionate_LPS
SCFA1.9	ENSMUSG00000096910	1420.02	ENSMUSG00000096910	Zfp955b	5.788	3.04356	SCFA1	SCFA1	F	Propionate	LPS	F_Propionate_LPS
SCFA1.9	ENSMUSG00000096914	0	ENSMUSG00000096914	Galntl6	7.414	-5.25564	SCFA1	SCFA1	F	Propionate	LPS	F_Propionate_LPS
SCFA1.9	ENSMUSG00000096916	288.809	ENSMUSG00000096916	Zfp850	6.163	0.852881	SCFA1	SCFA1	F	Propionate	LPS	F_Propionate_LPS
SCFA1.9	ENSMUSG00000096917	482.585	ENSMUSG00000096917	2500002B13Rik	2.712	0.416782	SCFA1	SCFA1	F	Propionate	LPS	F_Propionate_LPS
SCFA1.9	ENSMUSG00000096929	117.529	ENSMUSG00000096929	A330023F24Rik	9.354	0.170621	SCFA1	SCFA1	F	Propionate	LPS	F_Propionate_LPS
SCFA1.9	ENSMUSG00000096935	764.944	ENSMUSG00000096935	1700113A16Rik	1.095	-0.211249	SCFA1	SCFA1	F	Propionate	LPS	F_Propionate_LPS
SCFA1.9	ENSMUSG00000096950	430.805	ENSMUSG00000096950	Gm9530	3.281	0.525716	SCFA1	SCFA1	F	Propionate	LPS	F_Propionate_LPS
SCFA1.9	ENSMUSG00000096956	0	ENSMUSG00000096956	Snhg18	1.486	-5.25564	SCFA1	SCFA1	F	Propionate	LPS	F_Propionate_LPS
SCFA1.9	ENSMUSG00000096959	0	ENSMUSG00000096959	4930509G22Rik	2.481	-5.25564	SCFA1	SCFA1	F	Propionate	LPS	F_Propionate_LPS
SCFA1.9	ENSMUSG00000096965	682.837	ENSMUSG00000096965	3300005D01Rik	1.38	-0.0461902	SCFA1	SCFA1	F	Propionate	LPS	F_Propionate_LPS
SCFA1.9	ENSMUSG00000096971	298.551	ENSMUSG00000096971	4930556M19Rik	7.014	1.08421	SCFA1	SCFA1	F	Propionate	LPS	F_Propionate_LPS
SCFA1.9	ENSMUSG00000096981	1248.93	ENSMUSG00000096981	Gm16845	1.509	0.934181	SCFA1	SCFA1	F	Propionate	LPS	F_Propionate_LPS
SCFA1.9	ENSMUSG00000096995	0	ENSMUSG00000096995	2810029C07Rik	1.954	-5.25564	SCFA1	SCFA1	F	Propionate	LPS	F_Propionate_LPS
SCFA1.9	ENSMUSG00000097006	400.037	ENSMUSG00000097006	9530082P21Rik	4.842	0.973175	SCFA1	SCFA1	F	Propionate	LPS	F_Propionate_LPS
SCFA1.9	ENSMUSG00000097021	0	ENSMUSG00000097021	4933433G15Rik	1.815	-5.25564	SCFA1	SCFA1	F	Propionate	LPS	F_Propionate_LPS
SCFA1.9	ENSMUSG00000097023	0	ENSMUSG00000097023	Mir9-3hg	4.365	-5.25564	SCFA1	SCFA1	F	Propionate	LPS	F_Propionate_LPS
SCFA1.9	ENSMUSG00000097032	533.552	ENSMUSG00000097032	4930539J05Rik	1.668	-0.126361	SCFA1	SCFA1	F	Propionate	LPS	F_Propionate_LPS
SCFA1.9	ENSMUSG00000097039	1167.34	ENSMUSG00000097039	Pvt1	6.996	3.03438	SCFA1	SCFA1	F	Propionate	LPS	F_Propionate_LPS
SCFA1.9	ENSMUSG00000097040	0	ENSMUSG00000097040	2610316D01Rik	1.209	-5.25564	SCFA1	SCFA1	F	Propionate	LPS	F_Propionate_LPS
SCFA1.9	ENSMUSG00000097047	0	ENSMUSG00000097047	1110020A21Rik	1.272	-5.25564	SCFA1	SCFA1	F	Propionate	LPS	F_Propionate_LPS
SCFA1.9	ENSMUSG00000097048	999.679	ENSMUSG00000097048	1600020E01Rik	3.561	1.84239	SCFA1	SCFA1	F	Propionate	LPS	F_Propionate_LPS
SCFA1.9	ENSMUSG00000097061	3517.48	ENSMUSG00000097061	9330151L19Rik	2.545	3.16642	SCFA1	SCFA1	F	Propionate	LPS	F_Propionate_LPS
SCFA1.9	ENSMUSG00000097068	0	ENSMUSG00000097068	Gm26760	1.619	-5.25564	SCFA1	SCFA1	F	Propionate	LPS	F_Propionate_LPS
SCFA1.9	ENSMUSG00000097069	0	ENSMUSG00000097069	Gm16998	1.23	-5.25564	SCFA1	SCFA1	F	Propionate	LPS	F_Propionate_LPS
SCFA1.9	ENSMUSG00000097072	0	ENSMUSG00000097072	Foxl2os	3.315	-5.25564	SCFA1	SCFA1	F	Propionate	LPS	F_Propionate_LPS
SCFA1.9	ENSMUSG00000097073	0	ENSMUSG00000097073	9430037G07Rik	3.767	-5.25564	SCFA1	SCFA1	F	Propionate	LPS	F_Propionate_LPS
SCFA1.9	ENSMUSG00000097075	484.917	ENSMUSG00000097075	Cdiptos	2.591	0.359066	SCFA1	SCFA1	F	Propionate	LPS	F_Propionate_LPS
SCFA1.9	ENSMUSG00000097077	0	ENSMUSG00000097077	Gm16712	1.96	-5.25564	SCFA1	SCFA1	F	Propionate	LPS	F_Propionate_LPS
SCFA1.9	ENSMUSG00000097080	284.094	ENSMUSG00000097080	1700086O06Rik	2.027	-0.732082	SCFA1	SCFA1	F	Propionate	LPS	F_Propionate_LPS
SCFA1.9	ENSMUSG00000097084	0	ENSMUSG00000097084	Foxl1	2.705	-5.25564	SCFA1	SCFA1	F	Propionate	LPS	F_Propionate_LPS
SCFA1.9	ENSMUSG00000097101	722.885	ENSMUSG00000097101	1810034E14Rik	2.245	0.721636	SCFA1	SCFA1	F	Propionate	LPS	F_Propionate_LPS
SCFA1.9	ENSMUSG00000097119	528.969	ENSMUSG00000097119	B230354K17Rik	6.136	1.71014	SCFA1	SCFA1	F	Propionate	LPS	F_Propionate_LPS
SCFA1.9	ENSMUSG00000097121	1176.61	ENSMUSG00000097121	D130020L05Rik	3.07	1.8633	SCFA1	SCFA1	F	Propionate	LPS	F_Propionate_LPS
SCFA1.9	ENSMUSG00000097134	0	ENSMUSG00000097134	1110002J07Rik	2.513	-5.25564	SCFA1	SCFA1	F	Propionate	LPS	F_Propionate_LPS
SCFA1.9	ENSMUSG00000097145	0	ENSMUSG00000097145	9230114K14Rik	2.762	-5.25564	SCFA1	SCFA1	F	Propionate	LPS	F_Propionate_LPS
SCFA1.9	ENSMUSG00000097149	1163.35	ENSMUSG00000097149	Gm10640	1.305	0.626999	SCFA1	SCFA1	F	Propionate	LPS	F_Propionate_LPS
SCFA1.9	ENSMUSG00000097162	2604.52	ENSMUSG00000097162	2310010J17Rik	0.603	0.675094	SCFA1	SCFA1	F	Propionate	LPS	F_Propionate_LPS
SCFA1.9	ENSMUSG00000097164	1180.01	ENSMUSG00000097164	Cep83os	6.566	2.95868	SCFA1	SCFA1	F	Propionate	LPS	F_Propionate_LPS
SCFA1.9	ENSMUSG00000097166	0	ENSMUSG00000097166	9330179D12Rik	1.486	-5.25564	SCFA1	SCFA1	F	Propionate	LPS	F_Propionate_LPS
SCFA1.9	ENSMUSG00000097167	1314.25	ENSMUSG00000097167	Gm16740	0.956	0.359066	SCFA1	SCFA1	F	Propionate	LPS	F_Propionate_LPS
SCFA1.9	ENSMUSG00000097177	68.7277	ENSMUSG00000097177	9330159M07Rik	5.332	-1.34875	SCFA1	SCFA1	F	Propionate	LPS	F_Propionate_LPS
SCFA1.9	ENSMUSG00000097178	0	ENSMUSG00000097178	2310002F09Rik	3.935	-5.25564	SCFA1	SCFA1	F	Propionate	LPS	F_Propionate_LPS
SCFA1.9	ENSMUSG00000097180	0	ENSMUSG00000097180	2700038G22Rik	1.594	-5.25564	SCFA1	SCFA1	F	Propionate	LPS	F_Propionate_LPS
SCFA1.9	ENSMUSG00000097182	0	ENSMUSG00000097182	A830009L08Rik	2.807	-5.25564	SCFA1	SCFA1	F	Propionate	LPS	F_Propionate_LPS
SCFA1.9	ENSMUSG00000097184	517.471	ENSMUSG00000097184	4632428C04Rik	2.428	0.359066	SCFA1	SCFA1	F	Propionate	LPS	F_Propionate_LPS
SCFA1.9	ENSMUSG00000097191	0	ENSMUSG00000097191	Mm2pr	1.856	-5.25564	SCFA1	SCFA1	F	Propionate	LPS	F_Propionate_LPS
SCFA1.9	ENSMUSG00000097195	6990.2	ENSMUSG00000097195	Snhg5	1.73	3.59922	SCFA1	SCFA1	F	Propionate	LPS	F_Propionate_LPS
SCFA1.9	ENSMUSG00000097207	0	ENSMUSG00000097207	6030443J06Rik	7.523	-5.25564	SCFA1	SCFA1	F	Propionate	LPS	F_Propionate_LPS
SCFA1.9	ENSMUSG00000097216	0	ENSMUSG00000097216	4932441J04Rik	0.729	-5.25564	SCFA1	SCFA1	F	Propionate	LPS	F_Propionate_LPS
SCFA1.9	ENSMUSG00000097251	0	ENSMUSG00000097251	5033417F24Rik	1.787	-5.25564	SCFA1	SCFA1	F	Propionate	LPS	F_Propionate_LPS
SCFA1.9	ENSMUSG00000097276	0	ENSMUSG00000097276	4930525G20Rik	2.987	-5.25564	SCFA1	SCFA1	F	Propionate	LPS	F_Propionate_LPS
SCFA1.9	ENSMUSG00000097277	3362.22	ENSMUSG00000097277	2900076A07Rik	1.993	2.74998	SCFA1	SCFA1	F	Propionate	LPS	F_Propionate_LPS
SCFA1.9	ENSMUSG00000097279	0	ENSMUSG00000097279	Gm5106	1.334	-5.25564	SCFA1	SCFA1	F	Propionate	LPS	F_Propionate_LPS
SCFA1.9	ENSMUSG00000097286	0	ENSMUSG00000097286	Gm26684	8.887	-5.25564	SCFA1	SCFA1	F	Propionate	LPS	F_Propionate_LPS
SCFA1.9	ENSMUSG00000097290	1354.44	ENSMUSG00000097290	1300002E11Rik	4.213	2.51914	SCFA1	SCFA1	F	Propionate	LPS	F_Propionate_LPS
SCFA1.9	ENSMUSG00000097292	0	ENSMUSG00000097292	A230107N01Rik	2.348	-5.25564	SCFA1	SCFA1	F	Propionate	LPS	F_Propionate_LPS
SCFA1.9	ENSMUSG00000097316	0	ENSMUSG00000097316	Gm10516	2.615	-5.25564	SCFA1	SCFA1	F	Propionate	LPS	F_Propionate_LPS
SCFA1.9	ENSMUSG00000097318	0	ENSMUSG00000097318	1700007L15Rik	0.738	-5.25564	SCFA1	SCFA1	F	Propionate	LPS	F_Propionate_LPS
SCFA1.9	ENSMUSG00000097321	2342.51	ENSMUSG00000097321	Gm3704	2.503	2.55814	SCFA1	SCFA1	F	Propionate	LPS	F_Propionate_LPS
SCFA1.9	ENSMUSG00000097325	0	ENSMUSG00000097325	Gm16897	2.492	-5.25564	SCFA1	SCFA1	F	Propionate	LPS	F_Propionate_LPS
SCFA1.9	ENSMUSG00000097328	18715	ENSMUSG00000097328	Tnfsf12	1.435	4.74858	SCFA1	SCFA1	F	Propionate	LPS	F_Propionate_LPS
SCFA1.9	ENSMUSG00000097333	7034.93	ENSMUSG00000097333	Zfp87	2.865	4.33494	SCFA1	SCFA1	F	Propionate	LPS	F_Propionate_LPS
SCFA1.9	ENSMUSG00000097336	0	ENSMUSG00000097336	Fendrr	3.322	-5.25564	SCFA1	SCFA1	F	Propionate	LPS	F_Propionate_LPS
SCFA1.9	ENSMUSG00000097350	478.316	ENSMUSG00000097350	4732491K20Rik	3.174	0.626999	SCFA1	SCFA1	F	Propionate	LPS	F_Propionate_LPS
SCFA1.9	ENSMUSG00000097354	0	ENSMUSG00000097354	2310001H17Rik	7.241	-5.25564	SCFA1	SCFA1	F	Propionate	LPS	F_Propionate_LPS
SCFA1.9	ENSMUSG00000097357	560.902	ENSMUSG00000097357	Gm16793	1.68	-0.0461902	SCFA1	SCFA1	F	Propionate	LPS	F_Propionate_LPS
SCFA1.9	ENSMUSG00000097360	0	ENSMUSG00000097360	9430065F17Rik	2.571	-5.25564	SCFA1	SCFA1	F	Propionate	LPS	F_Propionate_LPS
SCFA1.9	ENSMUSG00000097365	0	ENSMUSG00000097365	C030034L19Rik	5.786	-5.25564	SCFA1	SCFA1	F	Propionate	LPS	F_Propionate_LPS
SCFA1.9	ENSMUSG00000097378	0	ENSMUSG00000097378	B230208H11Rik	1.143	-5.25564	SCFA1	SCFA1	F	Propionate	LPS	F_Propionate_LPS
SCFA1.9	ENSMUSG00000097383	0	ENSMUSG00000097383	1500026H17Rik	3.027	-5.25564	SCFA1	SCFA1	F	Propionate	LPS	F_Propionate_LPS
SCFA1.9	ENSMUSG00000097391	0	ENSMUSG00000097391	Mirg	6.403	-5.25564	SCFA1	SCFA1	F	Propionate	LPS	F_Propionate_LPS
SCFA1.9	ENSMUSG00000097392	358.103	ENSMUSG00000097392	Thoc2l	5.409	0.973175	SCFA1	SCFA1	F	Propionate	LPS	F_Propionate_LPS
SCFA1.9	ENSMUSG00000097397	1576.09	ENSMUSG00000097397	Gm16861	1.694	1.43086	SCFA1	SCFA1	F	Propionate	LPS	F_Propionate_LPS
SCFA1.9	ENSMUSG00000097402	0	ENSMUSG00000097402	Gm17399	1.181	-5.25564	SCFA1	SCFA1	F	Propionate	LPS	F_Propionate_LPS
SCFA1.9	ENSMUSG00000097403	0	ENSMUSG00000097403	9230116N13Rik	2.097	-5.25564	SCFA1	SCFA1	F	Propionate	LPS	F_Propionate_LPS
SCFA1.9	ENSMUSG00000097404	106.35	ENSMUSG00000097404	Gm10814	1.969	-2.08572	SCFA1	SCFA1	F	Propionate	LPS	F_Propionate_LPS
SCFA1.9	ENSMUSG00000097466	0	ENSMUSG00000097466	D430036J16Rik	2.234	-5.25564	SCFA1	SCFA1	F	Propionate	LPS	F_Propionate_LPS
SCFA1.9	ENSMUSG00000097471	1070.66	ENSMUSG00000097471	5830432E09Rik	6.112	2.7159	SCFA1	SCFA1	F	Propionate	LPS	F_Propionate_LPS
SCFA1.9	ENSMUSG00000097482	0	ENSMUSG00000097482	Gm17634	1.392	-5.25564	SCFA1	SCFA1	F	Propionate	LPS	F_Propionate_LPS
SCFA1.9	ENSMUSG00000097487	0	ENSMUSG00000097487	Ptges3l	2.108	-5.25564	SCFA1	SCFA1	F	Propionate	LPS	F_Propionate_LPS
SCFA1.9	ENSMUSG00000097494	0	ENSMUSG00000097494	4933406C10Rik	2.569	-5.25564	SCFA1	SCFA1	F	Propionate	LPS	F_Propionate_LPS
SCFA1.9	ENSMUSG00000097520	0	ENSMUSG00000097520	Gm30606	0.847	-5.25564	SCFA1	SCFA1	F	Propionate	LPS	F_Propionate_LPS
SCFA1.9	ENSMUSG00000097527	0	ENSMUSG00000097527	1700112J16Rik	2.49	-5.25564	SCFA1	SCFA1	F	Propionate	LPS	F_Propionate_LPS
SCFA1.9	ENSMUSG00000097534	480.558	ENSMUSG00000097534	Gm16675	3.486	0.766724	SCFA1	SCFA1	F	Propionate	LPS	F_Propionate_LPS
SCFA1.9	ENSMUSG00000097536	700.024	ENSMUSG00000097536	4833422M21Rik	3.814	1.43086	SCFA1	SCFA1	F	Propionate	LPS	F_Propionate_LPS
SCFA1.9	ENSMUSG00000097537	0	ENSMUSG00000097537	2610020C07Rik	3.577	-5.25564	SCFA1	SCFA1	F	Propionate	LPS	F_Propionate_LPS
SCFA1.9	ENSMUSG00000097545	0	ENSMUSG00000097545	Mir124a-1hg	4.492	-5.25564	SCFA1	SCFA1	F	Propionate	LPS	F_Propionate_LPS
SCFA1.9	ENSMUSG00000097557	0	ENSMUSG00000097557	C130060C02Rik	0.938	-5.25564	SCFA1	SCFA1	F	Propionate	LPS	F_Propionate_LPS
SCFA1.9	ENSMUSG00000097571	1109.98	ENSMUSG00000097571	Jpx	8.065	3.16642	SCFA1	SCFA1	F	Propionate	LPS	F_Propionate_LPS
SCFA1.9	ENSMUSG00000097585	11250.6	ENSMUSG00000097585	E230029C05Rik	4.481	5.6565	SCFA1	SCFA1	F	Propionate	LPS	F_Propionate_LPS
SCFA1.9	ENSMUSG00000097587	0	ENSMUSG00000097587	4930578M01Rik	5.966	-5.25564	SCFA1	SCFA1	F	Propionate	LPS	F_Propionate_LPS
SCFA1.9	ENSMUSG00000097589	5193.5	ENSMUSG00000097589	Dleu2	6.169	5.00292	SCFA1	SCFA1	F	Propionate	LPS	F_Propionate_LPS
SCFA1.9	ENSMUSG00000097613	422.563	ENSMUSG00000097613	Gm17597	1.115	-1.00772	SCFA1	SCFA1	F	Propionate	LPS	F_Propionate_LPS
SCFA1.9	ENSMUSG00000097615	0	ENSMUSG00000097615	Gm2061	2.761	-5.25564	SCFA1	SCFA1	F	Propionate	LPS	F_Propionate_LPS
SCFA1.9	ENSMUSG00000097616	362.29	ENSMUSG00000097616	1110019D14Rik	1.734	-0.611787	SCFA1	SCFA1	F	Propionate	LPS	F_Propionate_LPS
SCFA1.9	ENSMUSG00000097623	0	ENSMUSG00000097623	B230323A14Rik	2.931	-5.25564	SCFA1	SCFA1	F	Propionate	LPS	F_Propionate_LPS
SCFA1.9	ENSMUSG00000097626	0	ENSMUSG00000097626	4921504A21Rik	2.156	-5.25564	SCFA1	SCFA1	F	Propionate	LPS	F_Propionate_LPS
SCFA1.9	ENSMUSG00000097633	0	ENSMUSG00000097633	Gm16617	0.675	-5.25564	SCFA1	SCFA1	F	Propionate	LPS	F_Propionate_LPS
SCFA1.9	ENSMUSG00000097690	0	ENSMUSG00000097690	4930505N22Rik	1.19	-5.25564	SCFA1	SCFA1	F	Propionate	LPS	F_Propionate_LPS
SCFA1.9	ENSMUSG00000097709	0	ENSMUSG00000097709	2810429I04Rik	8.311	-5.25564	SCFA1	SCFA1	F	Propionate	LPS	F_Propionate_LPS
SCFA1.9	ENSMUSG00000097712	227.513	ENSMUSG00000097712	Gm10532	2.301	-0.863326	SCFA1	SCFA1	F	Propionate	LPS	F_Propionate_LPS
SCFA1.9	ENSMUSG00000097727	0	ENSMUSG00000097727	F630040K05Rik	5.327	-5.25564	SCFA1	SCFA1	F	Propionate	LPS	F_Propionate_LPS
SCFA1.9	ENSMUSG00000097736	0	ENSMUSG00000097736	9530059O14Rik	6.62	-5.25564	SCFA1	SCFA1	F	Propionate	LPS	F_Propionate_LPS
SCFA1.9	ENSMUSG00000097738	0	ENSMUSG00000097738	4930445N18Rik	1.922	-5.25564	SCFA1	SCFA1	F	Propionate	LPS	F_Propionate_LPS
SCFA1.9	ENSMUSG00000097743	2270.48	ENSMUSG00000097743	Gm16973	2.421	2.46546	SCFA1	SCFA1	F	Propionate	LPS	F_Propionate_LPS
SCFA1.9	ENSMUSG00000097746	0	ENSMUSG00000097746	Gm6225	1.436	-5.25564	SCFA1	SCFA1	F	Propionate	LPS	F_Propionate_LPS
SCFA1.9	ENSMUSG00000097756	0	ENSMUSG00000097756	A730056A06Rik	2.776	-5.25564	SCFA1	SCFA1	F	Propionate	LPS	F_Propionate_LPS
SCFA1.9	ENSMUSG00000097767	0	ENSMUSG00000097767	Miat	9.293	-5.25564	SCFA1	SCFA1	F	Propionate	LPS	F_Propionate_LPS
SCFA1.9	ENSMUSG00000097772	51.4378	ENSMUSG00000097772	5430416N02Rik	4.071	-2.08572	SCFA1	SCFA1	F	Propionate	LPS	F_Propionate_LPS
SCFA1.9	ENSMUSG00000097781	0	ENSMUSG00000097781	9330136K24Rik	2.478	-5.25564	SCFA1	SCFA1	F	Propionate	LPS	F_Propionate_LPS
SCFA1.9	ENSMUSG00000097785	599.437	ENSMUSG00000097785	B230217O12Rik	1.834	0.170621	SCFA1	SCFA1	F	Propionate	LPS	F_Propionate_LPS
SCFA1.9	ENSMUSG00000097787	0	ENSMUSG00000097787	Sgms1os1	1.647	-5.25564	SCFA1	SCFA1	F	Propionate	LPS	F_Propionate_LPS
SCFA1.9	ENSMUSG00000097789	0	ENSMUSG00000097789	Ctxnd1	7.34	-5.25564	SCFA1	SCFA1	F	Propionate	LPS	F_Propionate_LPS
SCFA1.9	ENSMUSG00000097825	0	ENSMUSG00000097825	9630001P10Rik	4.765	-5.25564	SCFA1	SCFA1	F	Propionate	LPS	F_Propionate_LPS
SCFA1.9	ENSMUSG00000097842	0	ENSMUSG00000097842	9330104G04Rik	2.242	-5.25564	SCFA1	SCFA1	F	Propionate	LPS	F_Propionate_LPS
SCFA1.9	ENSMUSG00000097855	0	ENSMUSG00000097855	A930007I19Rik	4.897	-5.25564	SCFA1	SCFA1	F	Propionate	LPS	F_Propionate_LPS
SCFA1.9	ENSMUSG00000097881	0	ENSMUSG00000097881	Celrr	3.876	-5.25564	SCFA1	SCFA1	F	Propionate	LPS	F_Propionate_LPS
SCFA1.9	ENSMUSG00000097885	406.908	ENSMUSG00000097885	5031434O11Rik	3.731	0.626999	SCFA1	SCFA1	F	Propionate	LPS	F_Propionate_LPS
SCFA1.9	ENSMUSG00000097888	0	ENSMUSG00000097888	Gm26682	1.77	-5.25564	SCFA1	SCFA1	F	Propionate	LPS	F_Propionate_LPS
SCFA1.9	ENSMUSG00000097899	0	ENSMUSG00000097899	Gm16894	0.842	-5.25564	SCFA1	SCFA1	F	Propionate	LPS	F_Propionate_LPS
SCFA1.9	ENSMUSG00000097908	1290.03	ENSMUSG00000097908	4933404O12Rik	4.748	2.62087	SCFA1	SCFA1	F	Propionate	LPS	F_Propionate_LPS
SCFA1.9	ENSMUSG00000097915	915.844	ENSMUSG00000097915	A330009N23Rik	1.772	0.721636	SCFA1	SCFA1	F	Propionate	LPS	F_Propionate_LPS
SCFA1.9	ENSMUSG00000097917	0	ENSMUSG00000097917	Gm26839	1.162	-5.25564	SCFA1	SCFA1	F	Propionate	LPS	F_Propionate_LPS
SCFA1.9	ENSMUSG00000097929	0	ENSMUSG00000097929	Tunar	3.398	-5.25564	SCFA1	SCFA1	F	Propionate	LPS	F_Propionate_LPS
SCFA1.9	ENSMUSG00000097960	0	ENSMUSG00000097960	A330074K22Rik	2.489	-5.25564	SCFA1	SCFA1	F	Propionate	LPS	F_Propionate_LPS
SCFA1.9	ENSMUSG00000097990	37.8668	ENSMUSG00000097990	Gm19557	2.765	-2.93372	SCFA1	SCFA1	F	Propionate	LPS	F_Propionate_LPS
SCFA1.9	ENSMUSG00000097993	0	ENSMUSG00000097993	Ptprv	6.987	-5.25564	SCFA1	SCFA1	F	Propionate	LPS	F_Propionate_LPS
SCFA1.9	ENSMUSG00000098022	0	ENSMUSG00000098022	Zfp82	4.561	-5.25564	SCFA1	SCFA1	F	Propionate	LPS	F_Propionate_LPS
SCFA1.9	ENSMUSG00000098087	0	ENSMUSG00000098087	Gm17750	0.529	-5.25564	SCFA1	SCFA1	F	Propionate	LPS	F_Propionate_LPS
SCFA1.9	ENSMUSG00000098098	0	ENSMUSG00000098098	Bvht	0.699	-5.25564	SCFA1	SCFA1	F	Propionate	LPS	F_Propionate_LPS
SCFA1.9	ENSMUSG00000098112	287116	ENSMUSG00000098112	Bin2	2.704	9.60064	SCFA1	SCFA1	F	Propionate	LPS	F_Propionate_LPS
SCFA1.9	ENSMUSG00000098120	0	ENSMUSG00000098120	Gm5914	0.51	-5.25564	SCFA1	SCFA1	F	Propionate	LPS	F_Propionate_LPS
SCFA1.9	ENSMUSG00000098132	0	ENSMUSG00000098132	Rassf10	3.496	-5.25564	SCFA1	SCFA1	F	Propionate	LPS	F_Propionate_LPS
SCFA1.9	ENSMUSG00000098134	1703.39	ENSMUSG00000098134	Rnf113a2	1.383	1.25215	SCFA1	SCFA1	F	Propionate	LPS	F_Propionate_LPS
SCFA1.9	ENSMUSG00000098176	4153.22	ENSMUSG00000098176	Ccdc166	2.584	3.42735	SCFA1	SCFA1	F	Propionate	LPS	F_Propionate_LPS
SCFA1.9	ENSMUSG00000098188	42118.9	ENSMUSG00000098188	Sowahc	4.482	7.56074	SCFA1	SCFA1	F	Propionate	LPS	F_Propionate_LPS
SCFA1.9	ENSMUSG00000098197	0	ENSMUSG00000098197	BC051537	1.938	-5.25564	SCFA1	SCFA1	F	Propionate	LPS	F_Propionate_LPS
SCFA1.9	ENSMUSG00000098234	8816.5	ENSMUSG00000098234	Snhg6	1.146	3.34055	SCFA1	SCFA1	F	Propionate	LPS	F_Propionate_LPS
SCFA1.9	ENSMUSG00000098269	0	ENSMUSG00000098269	Mir8094	0.117	-5.25564	SCFA1	SCFA1	F	Propionate	LPS	F_Propionate_LPS
SCFA1.9	ENSMUSG00000098274	0	ENSMUSG00000098274	Rpl24	1.157	-5.25564	SCFA1	SCFA1	F	Propionate	LPS	F_Propionate_LPS
SCFA1.9	ENSMUSG00000098280	0	ENSMUSG00000098280	Mir7687	0.059	-5.25564	SCFA1	SCFA1	F	Propionate	LPS	F_Propionate_LPS
SCFA1.9	ENSMUSG00000098286	0	ENSMUSG00000098286	Mir8091	0.139	-5.25564	SCFA1	SCFA1	F	Propionate	LPS	F_Propionate_LPS
SCFA1.9	ENSMUSG00000098318	0	ENSMUSG00000098318	Lockd	5.788	-5.25564	SCFA1	SCFA1	F	Propionate	LPS	F_Propionate_LPS
SCFA1.9	ENSMUSG00000098332	10976.8	ENSMUSG00000098332	Pigbos1	0.496	2.45172	SCFA1	SCFA1	F	Propionate	LPS	F_Propionate_LPS
SCFA1.9	ENSMUSG00000098361	26578.1	ENSMUSG00000098361	Mir7086	0.065	0.810446	SCFA1	SCFA1	F	Propionate	LPS	F_Propionate_LPS
SCFA1.9	ENSMUSG00000098376	0	ENSMUSG00000098376	Mir6907	0.071	-5.25564	SCFA1	SCFA1	F	Propionate	LPS	F_Propionate_LPS
SCFA1.9	ENSMUSG00000098397	0	ENSMUSG00000098397	Mir7669	0.058	-5.25564	SCFA1	SCFA1	F	Propionate	LPS	F_Propionate_LPS
SCFA1.9	ENSMUSG00000098470	2284.56	ENSMUSG00000098470	C1rb	2.429	2.47907	SCFA1	SCFA1	F	Propionate	LPS	F_Propionate_LPS
SCFA1.9	ENSMUSG00000098488	0	ENSMUSG00000098488	Pla2g4b	5.831	-5.25564	SCFA1	SCFA1	F	Propionate	LPS	F_Propionate_LPS
SCFA1.9	ENSMUSG00000098498	0	ENSMUSG00000098498	Mir8099-1	0.127	-5.25564	SCFA1	SCFA1	F	Propionate	LPS	F_Propionate_LPS
SCFA1.9	ENSMUSG00000098513	0	ENSMUSG00000098513	Mir6399	0.084	-5.25564	SCFA1	SCFA1	F	Propionate	LPS	F_Propionate_LPS
SCFA1.9	ENSMUSG00000098516	0	ENSMUSG00000098516	Mir7651	0.064	-5.25564	SCFA1	SCFA1	F	Propionate	LPS	F_Propionate_LPS
SCFA1.9	ENSMUSG00000098527	0	ENSMUSG00000098527	Mir6961	0.067	-5.25564	SCFA1	SCFA1	F	Propionate	LPS	F_Propionate_LPS
SCFA1.9	ENSMUSG00000098540	0	ENSMUSG00000098540	Mir7059	0.059	-5.25564	SCFA1	SCFA1	F	Propionate	LPS	F_Propionate_LPS
SCFA1.9	ENSMUSG00000098553	0	ENSMUSG00000098553	Mir3569	0.058	-5.25564	SCFA1	SCFA1	F	Propionate	LPS	F_Propionate_LPS
SCFA1.9	ENSMUSG00000098557	214805	ENSMUSG00000098557	Kctd12	6.057	10.3455	SCFA1	SCFA1	F	Propionate	LPS	F_Propionate_LPS
SCFA1.9	ENSMUSG00000098678	1819.05	ENSMUSG00000098678	Mroh6	2.216	2.02048	SCFA1	SCFA1	F	Propionate	LPS	F_Propionate_LPS
SCFA1.9	ENSMUSG00000098682	0	ENSMUSG00000098682	Otx2os1	2.64	-5.25564	SCFA1	SCFA1	F	Propionate	LPS	F_Propionate_LPS
SCFA1.9	ENSMUSG00000098702	785.964	ENSMUSG00000098702	1500015A07Rik	1.865	0.577246	SCFA1	SCFA1	F	Propionate	LPS	F_Propionate_LPS
SCFA1.9	ENSMUSG00000098714	0	ENSMUSG00000098714	Mir7663	0.061	-5.25564	SCFA1	SCFA1	F	Propionate	LPS	F_Propionate_LPS
SCFA1.9	ENSMUSG00000098719	0	ENSMUSG00000098719	Mir7212	0.061	-5.25564	SCFA1	SCFA1	F	Propionate	LPS	F_Propionate_LPS
SCFA1.9	ENSMUSG00000098786	0	ENSMUSG00000098786	Mir6995	0.071	-5.25564	SCFA1	SCFA1	F	Propionate	LPS	F_Propionate_LPS
SCFA1.9	ENSMUSG00000098789	0	ENSMUSG00000098789	Jmjd7	1.887	-5.25564	SCFA1	SCFA1	F	Propionate	LPS	F_Propionate_LPS
SCFA1.9	ENSMUSG00000098790	0	ENSMUSG00000098790	Mir6942	0.061	-5.25564	SCFA1	SCFA1	F	Propionate	LPS	F_Propionate_LPS
SCFA1.9	ENSMUSG00000098851	0	ENSMUSG00000098851	Mir6353	0.113	-5.25564	SCFA1	SCFA1	F	Propionate	LPS	F_Propionate_LPS
SCFA1.9	ENSMUSG00000098858	0	ENSMUSG00000098858	Mir6541	0.11	-5.25564	SCFA1	SCFA1	F	Propionate	LPS	F_Propionate_LPS
SCFA1.9	ENSMUSG00000098879	0	ENSMUSG00000098879	Mir7675	0.058	-5.25564	SCFA1	SCFA1	F	Propionate	LPS	F_Propionate_LPS
SCFA1.9	ENSMUSG00000098896	0	ENSMUSG00000098896	Mir3473g	0.136	-5.25564	SCFA1	SCFA1	F	Propionate	LPS	F_Propionate_LPS
SCFA1.9	ENSMUSG00000098905	2350.58	ENSMUSG00000098905	Zfp953	4.677	3.46203	SCFA1	SCFA1	F	Propionate	LPS	F_Propionate_LPS
SCFA1.9	ENSMUSG00000098912	49.4809	ENSMUSG00000098912	1500004A13Rik	11.638	-0.732082	SCFA1	SCFA1	F	Propionate	LPS	F_Propionate_LPS
SCFA1.9	ENSMUSG00000098919	6026	ENSMUSG00000098919	Mir8102	0.139	-0.211249	SCFA1	SCFA1	F	Propionate	LPS	F_Propionate_LPS
SCFA1.9	ENSMUSG00000098923	39763.7	ENSMUSG00000098923	Tmem185b	2.824	6.81145	SCFA1	SCFA1	F	Propionate	LPS	F_Propionate_LPS
SCFA1.9	ENSMUSG00000098926	0	ENSMUSG00000098926	Mir6904	0.067	-5.25564	SCFA1	SCFA1	F	Propionate	LPS	F_Propionate_LPS
SCFA1.9	ENSMUSG00000098929	0	ENSMUSG00000098929	Mir6400	0.092	-5.25564	SCFA1	SCFA1	F	Propionate	LPS	F_Propionate_LPS
SCFA1.9	ENSMUSG00000099032	0	ENSMUSG00000099032	Tcf24	4.193	-5.25564	SCFA1	SCFA1	F	Propionate	LPS	F_Propionate_LPS
SCFA1.9	ENSMUSG00000099045	0	ENSMUSG00000099045	Mir6374	0.107	-5.25564	SCFA1	SCFA1	F	Propionate	LPS	F_Propionate_LPS
SCFA1.9	ENSMUSG00000099063	0	ENSMUSG00000099063	Mir7031	0.065	-5.25564	SCFA1	SCFA1	F	Propionate	LPS	F_Propionate_LPS
SCFA1.9	ENSMUSG00000099083	8749.04	ENSMUSG00000099083	Atf7	11.315	6.62967	SCFA1	SCFA1	F	Propionate	LPS	F_Propionate_LPS
SCFA1.9	ENSMUSG00000099140	27421.9	ENSMUSG00000099140	Mir7237	0.063	0.810446	SCFA1	SCFA1	F	Propionate	LPS	F_Propionate_LPS
SCFA1.9	ENSMUSG00000099145	0	ENSMUSG00000099145	Mir8116	0.097	-5.25564	SCFA1	SCFA1	F	Propionate	LPS	F_Propionate_LPS
SCFA1.9	ENSMUSG00000099153	0	ENSMUSG00000099153	Mir7671	0.058	-5.25564	SCFA1	SCFA1	F	Propionate	LPS	F_Propionate_LPS
SCFA1.9	ENSMUSG00000099172	0	ENSMUSG00000099172	Mir3620	0.061	-5.25564	SCFA1	SCFA1	F	Propionate	LPS	F_Propionate_LPS
SCFA1.9	ENSMUSG00000099202	0	ENSMUSG00000099202	Mir7017	0.062	-5.25564	SCFA1	SCFA1	F	Propionate	LPS	F_Propionate_LPS
SCFA1.9	ENSMUSG00000099221	0	ENSMUSG00000099221	Mir6371	0.111	-5.25564	SCFA1	SCFA1	F	Propionate	LPS	F_Propionate_LPS
SCFA1.9	ENSMUSG00000099222	0	ENSMUSG00000099222	Mir7213	0.057	-5.25564	SCFA1	SCFA1	F	Propionate	LPS	F_Propionate_LPS
SCFA1.9	ENSMUSG00000099238	0	ENSMUSG00000099238	Mir7001	0.079	-5.25564	SCFA1	SCFA1	F	Propionate	LPS	F_Propionate_LPS
SCFA1.9	ENSMUSG00000099241	0	ENSMUSG00000099241	Gvin-ps2	7.189	-5.25564	SCFA1	SCFA1	F	Propionate	LPS	F_Propionate_LPS
SCFA1.9	ENSMUSG00000099254	0	ENSMUSG00000099254	Mir7030	0.06	-5.25564	SCFA1	SCFA1	F	Propionate	LPS	F_Propionate_LPS
SCFA1.9	ENSMUSG00000099267	0	ENSMUSG00000099267	Mir6955	0.074	-5.25564	SCFA1	SCFA1	F	Propionate	LPS	F_Propionate_LPS
SCFA1.9	ENSMUSG00000099289	0	ENSMUSG00000099289	Mir6403	0.129	-5.25564	SCFA1	SCFA1	F	Propionate	LPS	F_Propionate_LPS
SCFA1.9	ENSMUSG00000099301	0	ENSMUSG00000099301	Mir3473e	0.11	-5.25564	SCFA1	SCFA1	F	Propionate	LPS	F_Propionate_LPS
SCFA1.9	ENSMUSG00000099354	0	ENSMUSG00000099354	1700124L16Rik	0.59	-5.25564	SCFA1	SCFA1	F	Propionate	LPS	F_Propionate_LPS
SCFA1.9	ENSMUSG00000099384	3504.66	ENSMUSG00000099384	1700110C19Rik	0.717	1.34427	SCFA1	SCFA1	F	Propionate	LPS	F_Propionate_LPS
SCFA1.9	ENSMUSG00000099411	0	ENSMUSG00000099411	2310015D24Rik	3.035	-5.25564	SCFA1	SCFA1	F	Propionate	LPS	F_Propionate_LPS
SCFA1.9	ENSMUSG00000099481	1001.79	ENSMUSG00000099481	Xndc1	5.278	2.40969	SCFA1	SCFA1	F	Propionate	LPS	F_Propionate_LPS
SCFA1.9	ENSMUSG00000099517	0	ENSMUSG00000099517	H3c8	0.53	-5.25564	SCFA1	SCFA1	F	Propionate	LPS	F_Propionate_LPS
SCFA1.9	ENSMUSG00000099564	0	ENSMUSG00000099564	Lrrc78	1.964	-5.25564	SCFA1	SCFA1	F	Propionate	LPS	F_Propionate_LPS
SCFA1.9	ENSMUSG00000099568	0	ENSMUSG00000099568	C230024C17Rik	3.337	-5.25564	SCFA1	SCFA1	F	Propionate	LPS	F_Propionate_LPS
SCFA1.9	ENSMUSG00000099583	0	ENSMUSG00000099583	H3c4	1.249	-5.25564	SCFA1	SCFA1	F	Propionate	LPS	F_Propionate_LPS
SCFA1.9	ENSMUSG00000099689	4879.33	ENSMUSG00000099689	Zfp383	3.208	3.97077	SCFA1	SCFA1	F	Propionate	LPS	F_Propionate_LPS
SCFA1.9	ENSMUSG00000099696	0	ENSMUSG00000099696	2900052N01Rik	3.235	-5.25564	SCFA1	SCFA1	F	Propionate	LPS	F_Propionate_LPS
SCFA1.9	ENSMUSG00000099759	0	ENSMUSG00000099759	1700030C10Rik	1.735	-5.25564	SCFA1	SCFA1	F	Propionate	LPS	F_Propionate_LPS
SCFA1.9	ENSMUSG00000099825	0	ENSMUSG00000099825	1810012K16Rik	0.547	-5.25564	SCFA1	SCFA1	F	Propionate	LPS	F_Propionate_LPS
SCFA1.9	ENSMUSG00000099843	7446.93	ENSMUSG00000099843	Gm7160	0.471	1.82117	SCFA1	SCFA1	F	Propionate	LPS	F_Propionate_LPS
SCFA1.9	ENSMUSG00000099881	1543.33	ENSMUSG00000099881	2810013P06Rik	2.137	1.73304	SCFA1	SCFA1	F	Propionate	LPS	F_Propionate_LPS
SCFA1.9	ENSMUSG00000099974	1698.52	ENSMUSG00000099974	Bcl2a1d	0.863	0.577246	SCFA1	SCFA1	F	Propionate	LPS	F_Propionate_LPS
SCFA1.9	ENSMUSG00000100005	0	ENSMUSG00000100005	B130024G19Rik	5.786	-5.25564	SCFA1	SCFA1	F	Propionate	LPS	F_Propionate_LPS
SCFA1.9	ENSMUSG00000100017	0	ENSMUSG00000100017	2410022M11Rik	1.911	-5.25564	SCFA1	SCFA1	F	Propionate	LPS	F_Propionate_LPS
SCFA1.9	ENSMUSG00000100147	0	ENSMUSG00000100147	1700047M11Rik	0.684	-5.25564	SCFA1	SCFA1	F	Propionate	LPS	F_Propionate_LPS
SCFA1.9	ENSMUSG00000100164	0	ENSMUSG00000100164	2610306M01Rik	1.042	-5.25564	SCFA1	SCFA1	F	Propionate	LPS	F_Propionate_LPS
SCFA1.9	ENSMUSG00000100199	0	ENSMUSG00000100199	Gm20324	1.118	-5.25564	SCFA1	SCFA1	F	Propionate	LPS	F_Propionate_LPS
SCFA1.9	ENSMUSG00000100210	0	ENSMUSG00000100210	H3c7	1.261	-5.25564	SCFA1	SCFA1	F	Propionate	LPS	F_Propionate_LPS
SCFA1.9	ENSMUSG00000100252	0	ENSMUSG00000100252	Mir124-2hg	2.367	-5.25564	SCFA1	SCFA1	F	Propionate	LPS	F_Propionate_LPS
SCFA1.9	ENSMUSG00000100335	0	ENSMUSG00000100335	2310008N11Rik	0.811	-5.25564	SCFA1	SCFA1	F	Propionate	LPS	F_Propionate_LPS
SCFA1.9	ENSMUSG00000100594	151.632	ENSMUSG00000100594	2810414N06Rik	1.381	-2.08572	SCFA1	SCFA1	F	Propionate	LPS	F_Propionate_LPS
SCFA1.9	ENSMUSG00000100599	0	ENSMUSG00000100599	1700120C14Rik	0.688	-5.25564	SCFA1	SCFA1	F	Propionate	LPS	F_Propionate_LPS
SCFA1.9	ENSMUSG00000100632	0	ENSMUSG00000100632	9430060I03Rik	1.689	-5.25564	SCFA1	SCFA1	F	Propionate	LPS	F_Propionate_LPS
SCFA1.9	ENSMUSG00000100680	0	ENSMUSG00000100680	1810044D09Rik	0.486	-5.25564	SCFA1	SCFA1	F	Propionate	LPS	F_Propionate_LPS
SCFA1.9	ENSMUSG00000100789	0	ENSMUSG00000100789	Gm29508	0.796	-5.25564	SCFA1	SCFA1	F	Propionate	LPS	F_Propionate_LPS
SCFA1.9	ENSMUSG00000100826	0	ENSMUSG00000100826	Ipw	3.991	-5.25564	SCFA1	SCFA1	F	Propionate	LPS	F_Propionate_LPS
SCFA1.9	ENSMUSG00000100863	32304.2	ENSMUSG00000100863	Gm12669	0.867	4.8091	SCFA1	SCFA1	F	Propionate	LPS	F_Propionate_LPS
SCFA1.9	ENSMUSG00000100876	0	ENSMUSG00000100876	2810454H06Rik	3.148	-5.25564	SCFA1	SCFA1	F	Propionate	LPS	F_Propionate_LPS
SCFA1.9	ENSMUSG00000100937	1179.3	ENSMUSG00000100937	Nscme3l	1.021	0.298945	SCFA1	SCFA1	F	Propionate	LPS	F_Propionate_LPS
SCFA1.9	ENSMUSG00000101013	541.894	ENSMUSG00000101013	A630072M18Rik	5.41	1.56454	SCFA1	SCFA1	F	Propionate	LPS	F_Propionate_LPS
SCFA1.9	ENSMUSG00000101172	0	ENSMUSG00000101172	Gm28535	0.885	-5.25564	SCFA1	SCFA1	F	Propionate	LPS	F_Propionate_LPS
SCFA1.9	ENSMUSG00000101225	86.1034	ENSMUSG00000101225	1700008J07Rik	2.432	-2.08572	SCFA1	SCFA1	F	Propionate	LPS	F_Propionate_LPS
SCFA1.9	ENSMUSG00000101268	0	ENSMUSG00000101268	2010310C07Rik	2.398	-5.25564	SCFA1	SCFA1	F	Propionate	LPS	F_Propionate_LPS
SCFA1.9	ENSMUSG00000101304	0	ENSMUSG00000101304	Plet1os	1.245	-5.25564	SCFA1	SCFA1	F	Propionate	LPS	F_Propionate_LPS
SCFA1.9	ENSMUSG00000101337	0	ENSMUSG00000101337	Dnah7c	12.603	-5.25564	SCFA1	SCFA1	F	Propionate	LPS	F_Propionate_LPS
SCFA1.9	ENSMUSG00000101355	0	ENSMUSG00000101355	H3c10	0.411	-5.25564	SCFA1	SCFA1	F	Propionate	LPS	F_Propionate_LPS
SCFA1.9	ENSMUSG00000101389	17095.4	ENSMUSG00000101389	Ms4a4a	0.836	3.83975	SCFA1	SCFA1	F	Propionate	LPS	F_Propionate_LPS
SCFA1.9	ENSMUSG00000101585	0	ENSMUSG00000101585	1600010M07Rik	1.729	-5.25564	SCFA1	SCFA1	F	Propionate	LPS	F_Propionate_LPS
SCFA1.9	ENSMUSG00000101609	125.968	ENSMUSG00000101609	Kcnq1ot1	93.092	3.55493	SCFA1	SCFA1	F	Propionate	LPS	F_Propionate_LPS
SCFA1.9	ENSMUSG00000101693	0	ENSMUSG00000101693	Gm19461	3.049	-5.25564	SCFA1	SCFA1	F	Propionate	LPS	F_Propionate_LPS
SCFA1.9	ENSMUSG00000101856	0	ENSMUSG00000101856	1700096K18Rik	1.454	-5.25564	SCFA1	SCFA1	F	Propionate	LPS	F_Propionate_LPS
SCFA1.9	ENSMUSG00000101892	1792.52	ENSMUSG00000101892	9130401M01Rik	3.417	2.62087	SCFA1	SCFA1	F	Propionate	LPS	F_Propionate_LPS
SCFA1.9	ENSMUSG00000101942	0	ENSMUSG00000101942	Gm19582	0.841	-5.25564	SCFA1	SCFA1	F	Propionate	LPS	F_Propionate_LPS
SCFA1.9	ENSMUSG00000101959	0	ENSMUSG00000101959	Ldhal6b	1.445	-5.25564	SCFA1	SCFA1	F	Propionate	LPS	F_Propionate_LPS
SCFA1.9	ENSMUSG00000101970	4058.99	ENSMUSG00000101970	Chaserr	6.165	4.64673	SCFA1	SCFA1	F	Propionate	LPS	F_Propionate_LPS
SCFA1.9	ENSMUSG00000101972	0	ENSMUSG00000101972	H3c11	0.411	-5.25564	SCFA1	SCFA1	F	Propionate	LPS	F_Propionate_LPS
SCFA1.9	ENSMUSG00000102018	0	ENSMUSG00000102018	Iqank1	2.163	-5.25564	SCFA1	SCFA1	F	Propionate	LPS	F_Propionate_LPS
SCFA1.9	ENSMUSG00000102037	35092.3	ENSMUSG00000102037	Bcl2a1a	0.819	4.84633	SCFA1	SCFA1	F	Propionate	LPS	F_Propionate_LPS
SCFA1.9	ENSMUSG00000102091	332.42	ENSMUSG00000102091	Or5m9	4.882	0.721636	SCFA1	SCFA1	F	Propionate	LPS	F_Propionate_LPS
SCFA1.9	ENSMUSG00000102185	0	ENSMUSG00000102185	5033404E19Rik	0.63	-5.25564	SCFA1	SCFA1	F	Propionate	LPS	F_Propionate_LPS
SCFA1.9	ENSMUSG00000102206	0	ENSMUSG00000102206	Pcdha11	6.75	-5.25564	SCFA1	SCFA1	F	Propionate	LPS	F_Propionate_LPS
SCFA1.9	ENSMUSG00000102222	608.473	ENSMUSG00000102222	Pcdhga10	4.732	1.53877	SCFA1	SCFA1	F	Propionate	LPS	F_Propionate_LPS
SCFA1.9	ENSMUSG00000102252	0	ENSMUSG00000102252	Snrpn	2.076	-5.25564	SCFA1	SCFA1	F	Propionate	LPS	F_Propionate_LPS
SCFA1.9	ENSMUSG00000102418	740.814	ENSMUSG00000102418	Sh2d1b1	2.544	0.934181	SCFA1	SCFA1	F	Propionate	LPS	F_Propionate_LPS
SCFA1.9	ENSMUSG00000102428	1473.66	ENSMUSG00000102428	Pcdhga12	5.08	2.90926	SCFA1	SCFA1	F	Propionate	LPS	F_Propionate_LPS
SCFA1.9	ENSMUSG00000102440	720.323	ENSMUSG00000102440	Pcdhga9	4.724	1.77778	SCFA1	SCFA1	F	Propionate	LPS	F_Propionate_LPS
SCFA1.9	ENSMUSG00000102543	0	ENSMUSG00000102543	Pcdhgc5	7.627	-5.25564	SCFA1	SCFA1	F	Propionate	LPS	F_Propionate_LPS
SCFA1.9	ENSMUSG00000102674	0	ENSMUSG00000102674	8030442B05Rik	1.035	-5.25564	SCFA1	SCFA1	F	Propionate	LPS	F_Propionate_LPS
SCFA1.9	ENSMUSG00000102692	0	ENSMUSG00000102692	Dchs2	10.783	-5.25564	SCFA1	SCFA1	F	Propionate	LPS	F_Propionate_LPS
SCFA1.9	ENSMUSG00000102697	0	ENSMUSG00000102697	Pcdhac2	5.888	-5.25564	SCFA1	SCFA1	F	Propionate	LPS	F_Propionate_LPS
SCFA1.9	ENSMUSG00000102737	0	ENSMUSG00000102737	1700016A09Rik	0.835	-5.25564	SCFA1	SCFA1	F	Propionate	LPS	F_Propionate_LPS
SCFA1.9	ENSMUSG00000102742	0	ENSMUSG00000102742	Pcdhga11	4.756	-5.25564	SCFA1	SCFA1	F	Propionate	LPS	F_Propionate_LPS
SCFA1.9	ENSMUSG00000102748	10692.6	ENSMUSG00000102748	Pcdhgb2	4.661	5.63993	SCFA1	SCFA1	F	Propionate	LPS	F_Propionate_LPS
SCFA1.9	ENSMUSG00000102752	4623.62	ENSMUSG00000102752	Gm7694	3.827	4.14737	SCFA1	SCFA1	F	Propionate	LPS	F_Propionate_LPS
SCFA1.9	ENSMUSG00000102758	0	ENSMUSG00000102758	Naaladl2	10.411	-5.25564	SCFA1	SCFA1	F	Propionate	LPS	F_Propionate_LPS
SCFA1.9	ENSMUSG00000102869	21632.7	ENSMUSG00000102869	Norad	4.915	6.73269	SCFA1	SCFA1	F	Propionate	LPS	F_Propionate_LPS
SCFA1.9	ENSMUSG00000102918	245.726	ENSMUSG00000102918	Pcdhgc3	4.687	0.23621	SCFA1	SCFA1	F	Propionate	LPS	F_Propionate_LPS
SCFA1.9	ENSMUSG00000102976	261.865	ENSMUSG00000102976	Zc3h11a	11.795	1.63917	SCFA1	SCFA1	F	Propionate	LPS	F_Propionate_LPS
SCFA1.9	ENSMUSG00000103037	706.954	ENSMUSG00000103037	Pcdhgb1	5.776	2.03898	SCFA1	SCFA1	F	Propionate	LPS	F_Propionate_LPS
SCFA1.9	ENSMUSG00000103088	11.1765	ENSMUSG00000103088	Pcdhgb6	4.684	-3.67068	SCFA1	SCFA1	F	Propionate	LPS	F_Propionate_LPS
SCFA1.9	ENSMUSG00000103092	0	ENSMUSG00000103092	Pcdha5	5.206	-5.25564	SCFA1	SCFA1	F	Propionate	LPS	F_Propionate_LPS
SCFA1.9	ENSMUSG00000103144	0	ENSMUSG00000103144	Pcdhga1	4.692	-5.25564	SCFA1	SCFA1	F	Propionate	LPS	F_Propionate_LPS
SCFA1.9	ENSMUSG00000103255	0	ENSMUSG00000103255	Pcdhac1	5.419	-5.25564	SCFA1	SCFA1	F	Propionate	LPS	F_Propionate_LPS
SCFA1.9	ENSMUSG00000103310	0	ENSMUSG00000103310	Pcdha12	5.335	-5.25564	SCFA1	SCFA1	F	Propionate	LPS	F_Propionate_LPS
SCFA1.9	ENSMUSG00000103332	1909.15	ENSMUSG00000103332	Pcdhga2	4.689	3.16642	SCFA1	SCFA1	F	Propionate	LPS	F_Propionate_LPS
SCFA1.9	ENSMUSG00000103409	0	ENSMUSG00000103409	Lsmem2	1.653	-5.25564	SCFA1	SCFA1	F	Propionate	LPS	F_Propionate_LPS
SCFA1.9	ENSMUSG00000103472	1571.63	ENSMUSG00000103472	Pcdhga7	4.73	2.89917	SCFA1	SCFA1	F	Propionate	LPS	F_Propionate_LPS
SCFA1.9	ENSMUSG00000103567	684.692	ENSMUSG00000103567	Pcdhga5	4.664	1.68687	SCFA1	SCFA1	F	Propionate	LPS	F_Propionate_LPS
SCFA1.9	ENSMUSG00000103585	2278.86	ENSMUSG00000103585	Pcdhgb4	5.812	3.7302	SCFA1	SCFA1	F	Propionate	LPS	F_Propionate_LPS
SCFA1.9	ENSMUSG00000103622	0	ENSMUSG00000103622	B430319G15Rik	4.069	-5.25564	SCFA1	SCFA1	F	Propionate	LPS	F_Propionate_LPS
SCFA1.9	ENSMUSG00000103677	0	ENSMUSG00000103677	Pcdhga4	4.727	-5.25564	SCFA1	SCFA1	F	Propionate	LPS	F_Propionate_LPS
SCFA1.9	ENSMUSG00000103711	6158.92	ENSMUSG00000103711	Tstd1	0.867	2.42384	SCFA1	SCFA1	F	Propionate	LPS	F_Propionate_LPS
SCFA1.9	ENSMUSG00000103746	0	ENSMUSG00000103746	1700001G17Rik	0.889	-5.25564	SCFA1	SCFA1	F	Propionate	LPS	F_Propionate_LPS
SCFA1.9	ENSMUSG00000103749	582.922	ENSMUSG00000103749	Pcdhgb5	4.67	1.4586	SCFA1	SCFA1	F	Propionate	LPS	F_Propionate_LPS
SCFA1.9	ENSMUSG00000103770	0	ENSMUSG00000103770	Pcdha9	5.341	-5.25564	SCFA1	SCFA1	F	Propionate	LPS	F_Propionate_LPS
SCFA1.9	ENSMUSG00000103793	22.1216	ENSMUSG00000103793	Pcdhga6	4.733	-2.93372	SCFA1	SCFA1	F	Propionate	LPS	F_Propionate_LPS
SCFA1.9	ENSMUSG00000103897	1383.48	ENSMUSG00000103897	Pcdhga8	4.73	2.7159	SCFA1	SCFA1	F	Propionate	LPS	F_Propionate_LPS
SCFA1.9	ENSMUSG00000103906	937.757	ENSMUSG00000103906	Tigd5	4.801	2.17898	SCFA1	SCFA1	F	Propionate	LPS	F_Propionate_LPS
SCFA1.9	ENSMUSG00000103948	0	ENSMUSG00000103948	4930594C11Rik	3.132	-5.25564	SCFA1	SCFA1	F	Propionate	LPS	F_Propionate_LPS
SCFA1.9	ENSMUSG00000104063	422.095	ENSMUSG00000104063	Pcdhgb7	4.713	1.01114	SCFA1	SCFA1	F	Propionate	LPS	F_Propionate_LPS
SCFA1.9	ENSMUSG00000104093	0	ENSMUSG00000104093	A330015K06Rik	6.19	-5.25564	SCFA1	SCFA1	F	Propionate	LPS	F_Propionate_LPS
SCFA1.9	ENSMUSG00000104117	0	ENSMUSG00000104117	Gm20743	4.171	-5.25564	SCFA1	SCFA1	F	Propionate	LPS	F_Propionate_LPS
SCFA1.9	ENSMUSG00000104301	0	ENSMUSG00000104301	Wdr49	3.207	-5.25564	SCFA1	SCFA1	F	Propionate	LPS	F_Propionate_LPS
SCFA1.9	ENSMUSG00000104318	0	ENSMUSG00000104318	Pcdha7	5.337	-5.25564	SCFA1	SCFA1	F	Propionate	LPS	F_Propionate_LPS
SCFA1.9	ENSMUSG00000104346	598.929	ENSMUSG00000104346	Pcdhga3	4.72	1.51254	SCFA1	SCFA1	F	Propionate	LPS	F_Propionate_LPS
SCFA1.9	ENSMUSG00000104529	0	ENSMUSG00000104529	Rbakdn	0.636	-5.25564	SCFA1	SCFA1	F	Propionate	LPS	F_Propionate_LPS
SCFA1.9	ENSMUSG00000104566	0	ENSMUSG00000104566	Mir7227	0.059	-5.25564	SCFA1	SCFA1	F	Propionate	LPS	F_Propionate_LPS
SCFA1.9	ENSMUSG00000104667	116.387	ENSMUSG00000104667	Gm4961	2.249	-1.79621	SCFA1	SCFA1	F	Propionate	LPS	F_Propionate_LPS
SCFA1.9	ENSMUSG00000104713	87.9255	ENSMUSG00000104713	Gbp6	5.954	-0.863326	SCFA1	SCFA1	F	Propionate	LPS	F_Propionate_LPS
SCFA1.9	ENSMUSG00000104861	0	ENSMUSG00000104861	3110039M20Rik	4.729	-5.25564	SCFA1	SCFA1	F	Propionate	LPS	F_Propionate_LPS
SCFA1.9	ENSMUSG00000104900	0	ENSMUSG00000104900	4930596I21Rik	0.461	-5.25564	SCFA1	SCFA1	F	Propionate	LPS	F_Propionate_LPS
SCFA1.9	ENSMUSG00000104986	0	ENSMUSG00000104986	1600023N17Rik	1.007	-5.25564	SCFA1	SCFA1	F	Propionate	LPS	F_Propionate_LPS
SCFA1.9	ENSMUSG00000105044	0	ENSMUSG00000105044	Gm10416	0.645	-5.25564	SCFA1	SCFA1	F	Propionate	LPS	F_Propionate_LPS
SCFA1.9	ENSMUSG00000105096	0	ENSMUSG00000105096	Gbp10	6.391	-5.25564	SCFA1	SCFA1	F	Propionate	LPS	F_Propionate_LPS
SCFA1.9	ENSMUSG00000105142	0	ENSMUSG00000105142	Mir7214	0.061	-5.25564	SCFA1	SCFA1	F	Propionate	LPS	F_Propionate_LPS
SCFA1.9	ENSMUSG00000105265	0	ENSMUSG00000105265	Sox2ot	8.677	-5.25564	SCFA1	SCFA1	F	Propionate	LPS	F_Propionate_LPS
SCFA1.9	ENSMUSG00000105379	0	ENSMUSG00000105379	Mir1191b	0.058	-5.25564	SCFA1	SCFA1	F	Propionate	LPS	F_Propionate_LPS
SCFA1.9	ENSMUSG00000105402	534.192	ENSMUSG00000105402	Gm3716	3.136	0.766724	SCFA1	SCFA1	F	Propionate	LPS	F_Propionate_LPS
SCFA1.9	ENSMUSG00000105504	13890.3	ENSMUSG00000105504	Gbp5	6.637	6.52695	SCFA1	SCFA1	F	Propionate	LPS	F_Propionate_LPS
SCFA1.9	ENSMUSG00000105552	0	ENSMUSG00000105552	Gm19710	0.64	-5.25564	SCFA1	SCFA1	F	Propionate	LPS	F_Propionate_LPS
SCFA1.9	ENSMUSG00000105758	0	ENSMUSG00000105758	Mirlet7e	0.093	-5.25564	SCFA1	SCFA1	F	Propionate	LPS	F_Propionate_LPS
SCFA1.9	ENSMUSG00000105827	0	ENSMUSG00000105827	H2bc18	0.381	-5.25564	SCFA1	SCFA1	F	Propionate	LPS	F_Propionate_LPS
SCFA1.9	ENSMUSG00000105891	0	ENSMUSG00000105891	A230001M10Rik	2.31	-5.25564	SCFA1	SCFA1	F	Propionate	LPS	F_Propionate_LPS
SCFA1.9	ENSMUSG00000105964	0	ENSMUSG00000105964	Mir219c	0.06	-5.25564	SCFA1	SCFA1	F	Propionate	LPS	F_Propionate_LPS
SCFA1.9	ENSMUSG00000105982	0	ENSMUSG00000105982	Mir6896	0.073	-5.25564	SCFA1	SCFA1	F	Propionate	LPS	F_Propionate_LPS
SCFA1.9	ENSMUSG00000106219	0	ENSMUSG00000106219	5830416I19Rik	2.627	-5.25564	SCFA1	SCFA1	F	Propionate	LPS	F_Propionate_LPS
SCFA1.9	ENSMUSG00000106379	0	ENSMUSG00000106379	Lhfpl3	3.213	-5.25564	SCFA1	SCFA1	F	Propionate	LPS	F_Propionate_LPS
SCFA1.9	ENSMUSG00000106406	0	ENSMUSG00000106406	Mir7682	0.058	-5.25564	SCFA1	SCFA1	F	Propionate	LPS	F_Propionate_LPS
SCFA1.9	ENSMUSG00000106436	0	ENSMUSG00000106436	Mir7015	0.064	-5.25564	SCFA1	SCFA1	F	Propionate	LPS	F_Propionate_LPS
SCFA1.9	ENSMUSG00000106479	0	ENSMUSG00000106479	Mir721	0.088	-5.25564	SCFA1	SCFA1	F	Propionate	LPS	F_Propionate_LPS
SCFA1.9	ENSMUSG00000106493	0	ENSMUSG00000106493	Mir9-1	0.089	-5.25564	SCFA1	SCFA1	F	Propionate	LPS	F_Propionate_LPS
SCFA1.9	ENSMUSG00000106580	0	ENSMUSG00000106580	Mir7231	0.061	-5.25564	SCFA1	SCFA1	F	Propionate	LPS	F_Propionate_LPS
SCFA1.9	ENSMUSG00000106581	0	ENSMUSG00000106581	Mir7042	0.058	-5.25564	SCFA1	SCFA1	F	Propionate	LPS	F_Propionate_LPS
SCFA1.9	ENSMUSG00000106820	4503.82	ENSMUSG00000106820	D5Ertd605e	1.081	2.29125	SCFA1	SCFA1	F	Propionate	LPS	F_Propionate_LPS
SCFA1.9	ENSMUSG00000106847	7334.66	ENSMUSG00000106847	Peg13	4.725	5.11613	SCFA1	SCFA1	F	Propionate	LPS	F_Propionate_LPS
SCFA1.9	ENSMUSG00000106864	6805.39	ENSMUSG00000106864	Gtf3c2	7.231	5.62164	SCFA1	SCFA1	F	Propionate	LPS	F_Propionate_LPS
SCFA1.9	ENSMUSG00000106918	2975.34	ENSMUSG00000106918	Mrpl33	5.56	4.05042	SCFA1	SCFA1	F	Propionate	LPS	F_Propionate_LPS
SCFA1.9	ENSMUSG00000106943	0	ENSMUSG00000106943	Dancr	2.347	-5.25564	SCFA1	SCFA1	F	Propionate	LPS	F_Propionate_LPS
SCFA1.9	ENSMUSG00000106951	0	ENSMUSG00000106951	5930430L01Rik	3.994	-5.25564	SCFA1	SCFA1	F	Propionate	LPS	F_Propionate_LPS
SCFA1.9	ENSMUSG00000107002	13078.7	ENSMUSG00000107002	Ncbp2as2	1.445	4.24221	SCFA1	SCFA1	F	Propionate	LPS	F_Propionate_LPS
SCFA1.9	ENSMUSG00000107121	0	ENSMUSG00000107121	1110006O24Rik	0.768	-5.25564	SCFA1	SCFA1	F	Propionate	LPS	F_Propionate_LPS
SCFA1.9	ENSMUSG00000107230	0	ENSMUSG00000107230	4930553P18Rik	1.659	-5.25564	SCFA1	SCFA1	F	Propionate	LPS	F_Propionate_LPS
SCFA1.9	ENSMUSG00000107283	5838.15	ENSMUSG00000107283	Mpv17	3.264	4.25413	SCFA1	SCFA1	F	Propionate	LPS	F_Propionate_LPS
SCFA1.9	ENSMUSG00000107355	0	ENSMUSG00000107355	AI839979	1.539	-5.25564	SCFA1	SCFA1	F	Propionate	LPS	F_Propionate_LPS
SCFA1.9	ENSMUSG00000107412	0	ENSMUSG00000107412	Gm20383	1.522	-5.25564	SCFA1	SCFA1	F	Propionate	LPS	F_Propionate_LPS
SCFA1.9	ENSMUSG00000107456	0	ENSMUSG00000107456	Gm10400	3.835	-5.25564	SCFA1	SCFA1	F	Propionate	LPS	F_Propionate_LPS
SCFA1.9	ENSMUSG00000107499	0	ENSMUSG00000107499	Ccdc142	3.779	-5.25564	SCFA1	SCFA1	F	Propionate	LPS	F_Propionate_LPS
SCFA1.9	ENSMUSG00000107879	2043.36	ENSMUSG00000107879	9330102E08Rik	3.843	2.97798	SCFA1	SCFA1	F	Propionate	LPS	F_Propionate_LPS
SCFA1.9	ENSMUSG00000108030	0	ENSMUSG00000108030	9530062K07Rik	0.787	-5.25564	SCFA1	SCFA1	F	Propionate	LPS	F_Propionate_LPS
SCFA1.9	ENSMUSG00000108129	0	ENSMUSG00000108129	4930417O13Rik	4.445	-5.25564	SCFA1	SCFA1	F	Propionate	LPS	F_Propionate_LPS
SCFA1.9	ENSMUSG00000108228	0	ENSMUSG00000108228	6430584L05Rik	3.209	-5.25564	SCFA1	SCFA1	F	Propionate	LPS	F_Propionate_LPS
SCFA1.9	ENSMUSG00000108239	651.079	ENSMUSG00000108239	Gm19434	2.573	0.766724	SCFA1	SCFA1	F	Propionate	LPS	F_Propionate_LPS
SCFA1.9	ENSMUSG00000108348	20.6634	ENSMUSG00000108348	Pnma8c	5.067	-2.93372	SCFA1	SCFA1	F	Propionate	LPS	F_Propionate_LPS
SCFA1.9	ENSMUSG00000108354	0	ENSMUSG00000108354	4931431B13Rik	1.437	-5.25564	SCFA1	SCFA1	F	Propionate	LPS	F_Propionate_LPS
SCFA1.9	ENSMUSG00000108470	0	ENSMUSG00000108470	Gm4598	1.08	-5.25564	SCFA1	SCFA1	F	Propionate	LPS	F_Propionate_LPS
SCFA1.9	ENSMUSG00000108591	973.189	ENSMUSG00000108591	Particl	1.56	0.626999	SCFA1	SCFA1	F	Propionate	LPS	F_Propionate_LPS
SCFA1.9	ENSMUSG00000108714	0	ENSMUSG00000108714	Gm21057	1.009	-5.25564	SCFA1	SCFA1	F	Propionate	LPS	F_Propionate_LPS
SCFA1.9	ENSMUSG00000109089	2992.14	ENSMUSG00000109089	4833411C07Rik	2.257	2.76116	SCFA1	SCFA1	F	Propionate	LPS	F_Propionate_LPS
SCFA1.9	ENSMUSG00000109097	0	ENSMUSG00000109097	Gm29683	3.344	-5.25564	SCFA1	SCFA1	F	Propionate	LPS	F_Propionate_LPS
SCFA1.9	ENSMUSG00000109228	0	ENSMUSG00000109228	Fam81b	2.881	-5.25564	SCFA1	SCFA1	F	Propionate	LPS	F_Propionate_LPS
SCFA1.9	ENSMUSG00000109251	0	ENSMUSG00000109251	E230032D23Rik	1.174	-5.25564	SCFA1	SCFA1	F	Propionate	LPS	F_Propionate_LPS
SCFA1.9	ENSMUSG00000109284	0	ENSMUSG00000109284	B230311B06Rik	0.805	-5.25564	SCFA1	SCFA1	F	Propionate	LPS	F_Propionate_LPS
SCFA1.9	ENSMUSG00000109291	0	ENSMUSG00000109291	B930025P03Rik	3.088	-5.25564	SCFA1	SCFA1	F	Propionate	LPS	F_Propionate_LPS
SCFA1.9	ENSMUSG00000109305	0	ENSMUSG00000109305	Smim38	1.278	-5.25564	SCFA1	SCFA1	F	Propionate	LPS	F_Propionate_LPS
SCFA1.9	ENSMUSG00000109321	0	ENSMUSG00000109321	A330076H08Rik	4.448	-5.25564	SCFA1	SCFA1	F	Propionate	LPS	F_Propionate_LPS
SCFA1.9	ENSMUSG00000109324	20833.3	ENSMUSG00000109324	Prmt1	3.425	6.15746	SCFA1	SCFA1	F	Propionate	LPS	F_Propionate_LPS
SCFA1.9	ENSMUSG00000109336	19541.9	ENSMUSG00000109336	Samd4b	4.672	6.51295	SCFA1	SCFA1	F	Propionate	LPS	F_Propionate_LPS
SCFA1.9	ENSMUSG00000109372	0	ENSMUSG00000109372	Gm19410	6.352	-5.25564	SCFA1	SCFA1	F	Propionate	LPS	F_Propionate_LPS
SCFA1.9	ENSMUSG00000109394	0	ENSMUSG00000109394	A230057D06Rik	11.357	-5.25564	SCFA1	SCFA1	F	Propionate	LPS	F_Propionate_LPS
SCFA1.9	ENSMUSG00000109408	291.127	ENSMUSG00000109408	A930037H05Rik	5.035	0.577246	SCFA1	SCFA1	F	Propionate	LPS	F_Propionate_LPS
SCFA1.9	ENSMUSG00000109511	32925.6	ENSMUSG00000109511	Nup62	2.854	6.55453	SCFA1	SCFA1	F	Propionate	LPS	F_Propionate_LPS
SCFA1.9	ENSMUSG00000109572	0	ENSMUSG00000109572	Cfap99	2.123	-5.25564	SCFA1	SCFA1	F	Propionate	LPS	F_Propionate_LPS
SCFA1.9	ENSMUSG00000109704	0	ENSMUSG00000109704	Gm38414	2.143	-5.25564	SCFA1	SCFA1	F	Propionate	LPS	F_Propionate_LPS
SCFA1.9	ENSMUSG00000109764	0	ENSMUSG00000109764	Klkb1	5.735	-5.25564	SCFA1	SCFA1	F	Propionate	LPS	F_Propionate_LPS
SCFA1.9	ENSMUSG00000109864	0	ENSMUSG00000109864	Eid3	1.305	-5.25564	SCFA1	SCFA1	F	Propionate	LPS	F_Propionate_LPS
SCFA1.9	ENSMUSG00000109865	3924.86	ENSMUSG00000109865	Hspa14	8.083	4.98872	SCFA1	SCFA1	F	Propionate	LPS	F_Propionate_LPS
SCFA1.9	ENSMUSG00000109901	13585.5	ENSMUSG00000109901	Chmp1b	2.524	5.10081	SCFA1	SCFA1	F	Propionate	LPS	F_Propionate_LPS
SCFA1.9	ENSMUSG00000109946	0	ENSMUSG00000109946	Brd3os	1.898	-5.25564	SCFA1	SCFA1	F	Propionate	LPS	F_Propionate_LPS
SCFA1.9	ENSMUSG00000110027	0	ENSMUSG00000110027	C030029H02Rik	3.792	-5.25564	SCFA1	SCFA1	F	Propionate	LPS	F_Propionate_LPS
SCFA1.9	ENSMUSG00000110185	2950.38	ENSMUSG00000110185	Igip	2.839	3.07079	SCFA1	SCFA1	F	Propionate	LPS	F_Propionate_LPS
SCFA1.9	ENSMUSG00000110206	418.138	ENSMUSG00000110206	Flt3l	4.382	0.894104	SCFA1	SCFA1	F	Propionate	LPS	F_Propionate_LPS
SCFA1.9	ENSMUSG00000110218	0	ENSMUSG00000110218	Tincr	1.269	-5.25564	SCFA1	SCFA1	F	Propionate	LPS	F_Propionate_LPS
SCFA1.9	ENSMUSG00000110277	914.615	ENSMUSG00000110277	Gm45871	2.404	1.15375	SCFA1	SCFA1	F	Propionate	LPS	F_Propionate_LPS
SCFA1.9	ENSMUSG00000110332	0	ENSMUSG00000110332	Gm19935	0.979	-5.25564	SCFA1	SCFA1	F	Propionate	LPS	F_Propionate_LPS
SCFA1.9	ENSMUSG00000110424	2215.91	ENSMUSG00000110424	Zbed5-ps	1.134	1.34427	SCFA1	SCFA1	F	Propionate	LPS	F_Propionate_LPS
SCFA1.9	ENSMUSG00000110444	490.039	ENSMUSG00000110444	Gm10033	10.683	2.39541	SCFA1	SCFA1	F	Propionate	LPS	F_Propionate_LPS
SCFA1.9	ENSMUSG00000110605	0	ENSMUSG00000110605	Gm32856	4.824	-5.25564	SCFA1	SCFA1	F	Propionate	LPS	F_Propionate_LPS
SCFA1.9	ENSMUSG00000110622	0	ENSMUSG00000110622	Iqcn	4.584	-5.25564	SCFA1	SCFA1	F	Propionate	LPS	F_Propionate_LPS
SCFA1.9	ENSMUSG00000110629	0	ENSMUSG00000110629	4930567H12Rik	2.01	-5.25564	SCFA1	SCFA1	F	Propionate	LPS	F_Propionate_LPS
SCFA1.9	ENSMUSG00000110682	424.165	ENSMUSG00000110682	A530010L16Rik	2.345	0.0297586	SCFA1	SCFA1	F	Propionate	LPS	F_Propionate_LPS
SCFA1.9	ENSMUSG00000110949	0	ENSMUSG00000110949	Nudt8	1.135	-5.25564	SCFA1	SCFA1	F	Propionate	LPS	F_Propionate_LPS
SCFA1.9	ENSMUSG00000111063	352.094	ENSMUSG00000111063	Zfp660	5.65	1.01114	SCFA1	SCFA1	F	Propionate	LPS	F_Propionate_LPS
SCFA1.9	ENSMUSG00000111080	2663.2	ENSMUSG00000111080	Gm20300	3.44	3.19968	SCFA1	SCFA1	F	Propionate	LPS	F_Propionate_LPS
SCFA1.9	ENSMUSG00000111259	0	ENSMUSG00000111259	Or10ak7	0.944	-5.25564	SCFA1	SCFA1	F	Propionate	LPS	F_Propionate_LPS
SCFA1.9	ENSMUSG00000111329	0	ENSMUSG00000111329	A830035O19Rik	1.898	-5.25564	SCFA1	SCFA1	F	Propionate	LPS	F_Propionate_LPS
SCFA1.9	ENSMUSG00000111356	25191.4	ENSMUSG00000111356	Rpl32l	0.399	3.33307	SCFA1	SCFA1	F	Propionate	LPS	F_Propionate_LPS
SCFA1.9	ENSMUSG00000111375	2122.72	ENSMUSG00000111375	Btbd8	1.825	1.96352	SCFA1	SCFA1	F	Propionate	LPS	F_Propionate_LPS
SCFA1.9	ENSMUSG00000111531	0	ENSMUSG00000111531	Gm17745	1.692	-5.25564	SCFA1	SCFA1	F	Propionate	LPS	F_Propionate_LPS
SCFA1.9	ENSMUSG00000111713	0	ENSMUSG00000111713	Slfn10	3.621	-5.25564	SCFA1	SCFA1	F	Propionate	LPS	F_Propionate_LPS
SCFA1.9	ENSMUSG00000111761	0	ENSMUSG00000111761	9230112J17Rik	2.448	-5.25564	SCFA1	SCFA1	F	Propionate	LPS	F_Propionate_LPS
SCFA1.9	ENSMUSG00000111841	0	ENSMUSG00000111841	Gm20745	3.796	-5.25564	SCFA1	SCFA1	F	Propionate	LPS	F_Propionate_LPS
SCFA1.9	ENSMUSG00000111982	0	ENSMUSG00000111982	Gm35135	0.99	-5.25564	SCFA1	SCFA1	F	Propionate	LPS	F_Propionate_LPS
SCFA1.9	ENSMUSG00000111994	0	ENSMUSG00000111994	A330049N07Rik	2.619	-5.25564	SCFA1	SCFA1	F	Propionate	LPS	F_Propionate_LPS
SCFA1.9	ENSMUSG00000111997	0	ENSMUSG00000111997	Gm5176	1.227	-5.25564	SCFA1	SCFA1	F	Propionate	LPS	F_Propionate_LPS
SCFA1.9	ENSMUSG00000112023	0	ENSMUSG00000112023	Lilrb4b	5.367	-5.25564	SCFA1	SCFA1	F	Propionate	LPS	F_Propionate_LPS
SCFA1.9	ENSMUSG00000112095	9002.62	ENSMUSG00000112095	Sros1	2.547	4.52079	SCFA1	SCFA1	F	Propionate	LPS	F_Propionate_LPS
SCFA1.9	ENSMUSG00000112117	0	ENSMUSG00000112117	Rmst	7.323	-5.25564	SCFA1	SCFA1	F	Propionate	LPS	F_Propionate_LPS
SCFA1.9	ENSMUSG00000112121	0	ENSMUSG00000112121	C230072F16Rik	1.807	-5.25564	SCFA1	SCFA1	F	Propionate	LPS	F_Propionate_LPS
SCFA1.9	ENSMUSG00000112129	0	ENSMUSG00000112129	Pbld1	3.454	-5.25564	SCFA1	SCFA1	F	Propionate	LPS	F_Propionate_LPS
SCFA1.9	ENSMUSG00000112280	480.773	ENSMUSG00000112280	A830082N09Rik	7.84	1.92427	SCFA1	SCFA1	F	Propionate	LPS	F_Propionate_LPS
SCFA1.9	ENSMUSG00000112375	0	ENSMUSG00000112375	Gm38560	0.646	-5.25564	SCFA1	SCFA1	F	Propionate	LPS	F_Propionate_LPS
SCFA1.9	ENSMUSG00000112489	0	ENSMUSG00000112489	9230116L04Rik	2.019	-5.25564	SCFA1	SCFA1	F	Propionate	LPS	F_Propionate_LPS
SCFA1.9	ENSMUSG00000112627	2967.25	ENSMUSG00000112627	D630029K05Rik	2.717	3.01582	SCFA1	SCFA1	F	Propionate	LPS	F_Propionate_LPS
SCFA1.9	ENSMUSG00000112630	0	ENSMUSG00000112630	Gm36908	1.662	-5.25564	SCFA1	SCFA1	F	Propionate	LPS	F_Propionate_LPS
SCFA1.9	ENSMUSG00000112639	0	ENSMUSG00000112639	A730063M14Rik	0.329	-5.25564	SCFA1	SCFA1	F	Propionate	LPS	F_Propionate_LPS
SCFA1.9	ENSMUSG00000112739	0	ENSMUSG00000112739	Gm20597	5.486	-5.25564	SCFA1	SCFA1	F	Propionate	LPS	F_Propionate_LPS
SCFA1.9	ENSMUSG00000112925	0	ENSMUSG00000112925	Gm31763	1.22	-5.25564	SCFA1	SCFA1	F	Propionate	LPS	F_Propionate_LPS
SCFA1.9	ENSMUSG00000112980	2741.25	ENSMUSG00000112980	D430020J02Rik	2.941	3.01582	SCFA1	SCFA1	F	Propionate	LPS	F_Propionate_LPS
SCFA1.9	ENSMUSG00000113035	0	ENSMUSG00000113035	5830428M24Rik	2.79	-5.25564	SCFA1	SCFA1	F	Propionate	LPS	F_Propionate_LPS
SCFA1.9	ENSMUSG00000113387	0	ENSMUSG00000113387	Gm31508	3.728	-5.25564	SCFA1	SCFA1	F	Propionate	LPS	F_Propionate_LPS
SCFA1.9	ENSMUSG00000113450	1519.42	ENSMUSG00000113450	Zfp935	2.653	2.02048	SCFA1	SCFA1	F	Propionate	LPS	F_Propionate_LPS
SCFA1.9	ENSMUSG00000113591	0	ENSMUSG00000113591	4930447K03Rik	1.033	-5.25564	SCFA1	SCFA1	F	Propionate	LPS	F_Propionate_LPS
SCFA1.9	ENSMUSG00000113679	0	ENSMUSG00000113679	Gm10432	5.779	-5.25564	SCFA1	SCFA1	F	Propionate	LPS	F_Propionate_LPS
SCFA1.9	ENSMUSG00000113769	0	ENSMUSG00000113769	5033406O09Rik	1.811	-5.25564	SCFA1	SCFA1	F	Propionate	LPS	F_Propionate_LPS
SCFA1.9	ENSMUSG00000113918	0	ENSMUSG00000113918	Gm6566	1.171	-5.25564	SCFA1	SCFA1	F	Propionate	LPS	F_Propionate_LPS
SCFA1.9	ENSMUSG00000113949	181.529	ENSMUSG00000113949	Scamp4	5.191	-0.0461902	SCFA1	SCFA1	F	Propionate	LPS	F_Propionate_LPS
SCFA1.9	ENSMUSG00000114279	0	ENSMUSG00000114279	H2bc14	0.524	-5.25564	SCFA1	SCFA1	F	Propionate	LPS	F_Propionate_LPS
SCFA1.9	ENSMUSG00000114456	0	ENSMUSG00000114456	H2bc9	1.679	-5.25564	SCFA1	SCFA1	F	Propionate	LPS	F_Propionate_LPS
SCFA1.9	ENSMUSG00000114780	0	ENSMUSG00000114780	AI197445	5.747	-5.25564	SCFA1	SCFA1	F	Propionate	LPS	F_Propionate_LPS
SCFA1.9	ENSMUSG00000114797	2665.25	ENSMUSG00000114797	Nup58	14.594	5.28255	SCFA1	SCFA1	F	Propionate	LPS	F_Propionate_LPS
SCFA1.9	ENSMUSG00000114953	0	ENSMUSG00000114953	4930519K11Rik	2.147	-5.25564	SCFA1	SCFA1	F	Propionate	LPS	F_Propionate_LPS
SCFA1.9	ENSMUSG00000114961	0	ENSMUSG00000114961	A930002C04Rik	2.505	-5.25564	SCFA1	SCFA1	F	Propionate	LPS	F_Propionate_LPS
SCFA1.9	ENSMUSG00000114968	0	ENSMUSG00000114968	A630019I02Rik	2.99	-5.25564	SCFA1	SCFA1	F	Propionate	LPS	F_Propionate_LPS
SCFA1.9	ENSMUSG00000115008	0	ENSMUSG00000115008	4933429O19Rik	1.724	-5.25564	SCFA1	SCFA1	F	Propionate	LPS	F_Propionate_LPS
SCFA1.9	ENSMUSG00000115149	0	ENSMUSG00000115149	9330188P03Rik	4.583	-5.25564	SCFA1	SCFA1	F	Propionate	LPS	F_Propionate_LPS
SCFA1.9	ENSMUSG00000115219	9341.41	ENSMUSG00000115219	Eef1akmt4	1.614	3.91678	SCFA1	SCFA1	F	Propionate	LPS	F_Propionate_LPS
SCFA1.9	ENSMUSG00000115230	3470.77	ENSMUSG00000115230	Gm33251	1.086	1.92427	SCFA1	SCFA1	F	Propionate	LPS	F_Propionate_LPS
SCFA1.9	ENSMUSG00000115263	0	ENSMUSG00000115263	Gm5089	3.292	-5.25564	SCFA1	SCFA1	F	Propionate	LPS	F_Propionate_LPS
SCFA1.9	ENSMUSG00000115324	0	ENSMUSG00000115324	4930527F14Rik	1.349	-5.25564	SCFA1	SCFA1	F	Propionate	LPS	F_Propionate_LPS
SCFA1.9	ENSMUSG00000115338	13730.5	ENSMUSG00000115338	Pnp	4.011	5.78396	SCFA1	SCFA1	F	Propionate	LPS	F_Propionate_LPS
SCFA1.9	ENSMUSG00000115426	0	ENSMUSG00000115426	Gm19510	1.861	-5.25564	SCFA1	SCFA1	F	Propionate	LPS	F_Propionate_LPS
SCFA1.9	ENSMUSG00000115529	0	ENSMUSG00000115529	9630013A20Rik	2.803	-5.25564	SCFA1	SCFA1	F	Propionate	LPS	F_Propionate_LPS
SCFA1.9	ENSMUSG00000115867	0	ENSMUSG00000115867	Gm10865	0.712	-5.25564	SCFA1	SCFA1	F	Propionate	LPS	F_Propionate_LPS
SCFA1.9	ENSMUSG00000115987	17291.2	ENSMUSG00000115987	Vps28	2.304	5.31706	SCFA1	SCFA1	F	Propionate	LPS	F_Propionate_LPS
SCFA1.9	ENSMUSG00000116097	2657.4	ENSMUSG00000116097	Gm36738	0.394	0.101908	SCFA1	SCFA1	F	Propionate	LPS	F_Propionate_LPS
SCFA1.9	ENSMUSG00000116138	12288.4	ENSMUSG00000116138	C030006K11Rik	2.194	4.75419	SCFA1	SCFA1	F	Propionate	LPS	F_Propionate_LPS
SCFA1.9	ENSMUSG00000116165	0	ENSMUSG00000116165	Pdxp	2.001	-5.25564	SCFA1	SCFA1	F	Propionate	LPS	F_Propionate_LPS
SCFA1.9	ENSMUSG00000116305	0	ENSMUSG00000116305	Lncppara	1.874	-5.25564	SCFA1	SCFA1	F	Propionate	LPS	F_Propionate_LPS
SCFA1.9	ENSMUSG00000116564	8250.53	ENSMUSG00000116564	Riok2	3.401	4.81179	SCFA1	SCFA1	F	Propionate	LPS	F_Propionate_LPS
SCFA1.9	ENSMUSG00000116597	0	ENSMUSG00000116597	Gm536	5.432	-5.25564	SCFA1	SCFA1	F	Propionate	LPS	F_Propionate_LPS
SCFA1.9	ENSMUSG00000116665	0	ENSMUSG00000116665	E130310I04Rik	3.755	-5.25564	SCFA1	SCFA1	F	Propionate	LPS	F_Propionate_LPS
SCFA1.9	ENSMUSG00000116673	751.212	ENSMUSG00000116673	A630089N07Rik	4.251	1.68687	SCFA1	SCFA1	F	Propionate	LPS	F_Propionate_LPS
SCFA1.9	ENSMUSG00000116802	2006.56	ENSMUSG00000116802	Gm5165	2.322	2.22817	SCFA1	SCFA1	F	Propionate	LPS	F_Propionate_LPS
SCFA1.9	ENSMUSG00000116895	0	ENSMUSG00000116895	Ermardl1	1.716	-5.25564	SCFA1	SCFA1	F	Propionate	LPS	F_Propionate_LPS
SCFA1.9	ENSMUSG00000116903	0	ENSMUSG00000116903	Gm19522	2.525	-5.25564	SCFA1	SCFA1	F	Propionate	LPS	F_Propionate_LPS
SCFA1.9	ENSMUSG00000116953	903.278	ENSMUSG00000116953	Ermardl2	3.999	1.8633	SCFA1	SCFA1	F	Propionate	LPS	F_Propionate_LPS
SCFA1.9	ENSMUSG00000116965	0	ENSMUSG00000116965	Gm36742	0.991	-5.25564	SCFA1	SCFA1	F	Propionate	LPS	F_Propionate_LPS
SCFA1.9	ENSMUSG00000117011	0	ENSMUSG00000117011	E130008D07Rik	5.078	-5.25564	SCFA1	SCFA1	F	Propionate	LPS	F_Propionate_LPS
SCFA1.9	ENSMUSG00000117042	0	ENSMUSG00000117042	2700054A10Rik	5.325	-5.25564	SCFA1	SCFA1	F	Propionate	LPS	F_Propionate_LPS
SCFA1.9	ENSMUSG00000117284	3059.07	ENSMUSG00000117284	Gm7072	3.474	3.41324	SCFA1	SCFA1	F	Propionate	LPS	F_Propionate_LPS
SCFA1.9	ENSMUSG00000117286	0	ENSMUSG00000117286	Gm1043	11.175	-5.25564	SCFA1	SCFA1	F	Propionate	LPS	F_Propionate_LPS
SCFA1.9	ENSMUSG00000117322	0	ENSMUSG00000117322	6330415G19Rik	1.624	-5.25564	SCFA1	SCFA1	F	Propionate	LPS	F_Propionate_LPS
SCFA1.9	ENSMUSG00000117399	1256.96	ENSMUSG00000117399	Gm19689	1.541	0.973175	SCFA1	SCFA1	F	Propionate	LPS	F_Propionate_LPS
SCFA1.9	ENSMUSG00000117401	0	ENSMUSG00000117401	4833419F23Rik	1.111	-5.25564	SCFA1	SCFA1	F	Propionate	LPS	F_Propionate_LPS
SCFA1.9	ENSMUSG00000117406	0	ENSMUSG00000117406	Ntn3	5.109	-5.25564	SCFA1	SCFA1	F	Propionate	LPS	F_Propionate_LPS
SCFA1.9	ENSMUSG00000117662	0	ENSMUSG00000117662	Gm4013	0.414	-5.25564	SCFA1	SCFA1	F	Propionate	LPS	F_Propionate_LPS
SCFA1.9	ENSMUSG00000117679	4592.18	ENSMUSG00000117679	Apbb3	3.477	3.99938	SCFA1	SCFA1	F	Propionate	LPS	F_Propionate_LPS
SCFA1.9	ENSMUSG00000117698	0	ENSMUSG00000117698	BC037704	1.999	-5.25564	SCFA1	SCFA1	F	Propionate	LPS	F_Propionate_LPS
SCFA1.9	ENSMUSG00000117864	0	ENSMUSG00000117864	Gm19500	2.682	-5.25564	SCFA1	SCFA1	F	Propionate	LPS	F_Propionate_LPS
SCFA1.9	ENSMUSG00000117869	922.211	ENSMUSG00000117869	Snhg4	5.109	2.2442	SCFA1	SCFA1	F	Propionate	LPS	F_Propionate_LPS
SCFA1.9	ENSMUSG00000117872	5504.1	ENSMUSG00000117872	A530088E08Rik	1.693	3.22414	SCFA1	SCFA1	F	Propionate	LPS	F_Propionate_LPS
SCFA1.9	ENSMUSG00000117896	0	ENSMUSG00000117896	AA387883	2.13	-5.25564	SCFA1	SCFA1	F	Propionate	LPS	F_Propionate_LPS
SCFA1.9	ENSMUSG00000117916	667.891	ENSMUSG00000117916	9630028I04Rik	2.665	0.852881	SCFA1	SCFA1	F	Propionate	LPS	F_Propionate_LPS
SCFA1.9	ENSMUSG00000117924	6158.92	ENSMUSG00000117924	Tmem223	0.748	2.21196	SCFA1	SCFA1	F	Propionate	LPS	F_Propionate_LPS
SCFA1.9	ENSMUSG00000117975	5619.43	ENSMUSG00000117975	Itprip	3.95	4.47398	SCFA1	SCFA1	F	Propionate	LPS	F_Propionate_LPS
SCFA1.9	ENSMUSG00000117994	0	ENSMUSG00000117994	Gm5820	2.187	-5.25564	SCFA1	SCFA1	F	Propionate	LPS	F_Propionate_LPS
SCFA1.9	ENSMUSG00000118038	0	ENSMUSG00000118038	Gm9895	0.618	-5.25564	SCFA1	SCFA1	F	Propionate	LPS	F_Propionate_LPS
SCFA1.9	ENSMUSG00000118061	0	ENSMUSG00000118061	Rbfaos	2.708	-5.25564	SCFA1	SCFA1	F	Propionate	LPS	F_Propionate_LPS
SCFA1.9	ENSMUSG00000118075	0	ENSMUSG00000118075	Gm38576	0.901	-5.25564	SCFA1	SCFA1	F	Propionate	LPS	F_Propionate_LPS
SCFA1.9	ENSMUSG00000118087	207.741	ENSMUSG00000118087	4833438C02Rik	1.764	-1.34875	SCFA1	SCFA1	F	Propionate	LPS	F_Propionate_LPS
SCFA1.9	ENSMUSG00000118134	0	ENSMUSG00000118134	4930549G23Rik	0.825	-5.25564	SCFA1	SCFA1	F	Propionate	LPS	F_Propionate_LPS
SCFA1.9	ENSMUSG00000118154	0	ENSMUSG00000118154	9330117O12Rik	1.84	-5.25564	SCFA1	SCFA1	F	Propionate	LPS	F_Propionate_LPS
SCFA1.9	ENSMUSG00000118292	0	ENSMUSG00000118292	Gm10549	3.369	-5.25564	SCFA1	SCFA1	F	Propionate	LPS	F_Propionate_LPS
SCFA1.9	ENSMUSG00000118314	0	ENSMUSG00000118314	1700001K23Rik	1.535	-5.25564	SCFA1	SCFA1	F	Propionate	LPS	F_Propionate_LPS
SCFA1.9	ENSMUSG00000118346	82088.6	ENSMUSG00000118346	Tmem179b	0.845	6.11668	SCFA1	SCFA1	F	Propionate	LPS	F_Propionate_LPS
SCFA1.9	ENSMUSG00000118370	0	ENSMUSG00000118370	Gm9949	0.962	-5.25564	SCFA1	SCFA1	F	Propionate	LPS	F_Propionate_LPS
SCFA1.9	ENSMUSG00000118407	0	ENSMUSG00000118407	Gm50457	0.974	-5.25564	SCFA1	SCFA1	F	Propionate	LPS	F_Propionate_LPS
SCFA2.1	ENSMUSG00000000001	24177.2	ENSMUSG00000000001	Gnai3	3.262	6.30191	SCFA3	SCFA2	M	Saline	LPS	M_Saline_LPS
SCFA2.1	ENSMUSG00000000028	3426.83	ENSMUSG00000000028	Cdc45	2.252	2.95393	SCFA3	SCFA2	M	Saline	LPS	M_Saline_LPS
SCFA2.1	ENSMUSG00000000031	0	ENSMUSG00000000031	H19	2.46	-4.99443	SCFA3	SCFA2	M	Saline	LPS	M_Saline_LPS
SCFA2.1	ENSMUSG00000000037	0	ENSMUSG00000000037	Scml2	6.397	-4.99443	SCFA3	SCFA2	M	Saline	LPS	M_Saline_LPS
SCFA2.1	ENSMUSG00000000056	7154.05	ENSMUSG00000000056	Narf	4.806	5.10491	SCFA3	SCFA2	M	Saline	LPS	M_Saline_LPS
SCFA2.1	ENSMUSG00000000058	357.448	ENSMUSG00000000058	Cav2	3.335	0.290968	SCFA3	SCFA2	M	Saline	LPS	M_Saline_LPS
SCFA2.1	ENSMUSG00000000078	29920.5	ENSMUSG00000000078	Klf6	4.391	7.03796	SCFA3	SCFA2	M	Saline	LPS	M_Saline_LPS
SCFA2.1	ENSMUSG00000000085	4674.58	ENSMUSG00000000085	Scmh1	7.731	5.17674	SCFA3	SCFA2	M	Saline	LPS	M_Saline_LPS
SCFA2.1	ENSMUSG00000000088	24069.4	ENSMUSG00000000088	Cox5a	2.101	5.6611	SCFA3	SCFA2	M	Saline	LPS	M_Saline_LPS
SCFA2.1	ENSMUSG00000000093	0	ENSMUSG00000000093	Tbx2	3.626	-4.99443	SCFA3	SCFA2	M	Saline	LPS	M_Saline_LPS
SCFA2.1	ENSMUSG00000000094	0	ENSMUSG00000000094	Tbx4	3.401	-4.99443	SCFA3	SCFA2	M	Saline	LPS	M_Saline_LPS
SCFA2.1	ENSMUSG00000000120	0	ENSMUSG00000000120	Ngfr	3.446	-4.99443	SCFA3	SCFA2	M	Saline	LPS	M_Saline_LPS
SCFA2.1	ENSMUSG00000000125	0	ENSMUSG00000000125	Wnt3	3.076	-4.99443	SCFA3	SCFA2	M	Saline	LPS	M_Saline_LPS
SCFA2.1	ENSMUSG00000000126	0	ENSMUSG00000000126	Wnt9a	3.329	-4.99443	SCFA3	SCFA2	M	Saline	LPS	M_Saline_LPS
SCFA2.1	ENSMUSG00000000127	7065.13	ENSMUSG00000000127	Fer	4.68	5.04859	SCFA3	SCFA2	M	Saline	LPS	M_Saline_LPS
SCFA2.1	ENSMUSG00000000131	11270.4	ENSMUSG00000000131	Xpo6	9.692	6.77168	SCFA3	SCFA2	M	Saline	LPS	M_Saline_LPS
SCFA2.1	ENSMUSG00000000134	25866.2	ENSMUSG00000000134	Tfe3	9.261	7.90436	SCFA3	SCFA2	M	Saline	LPS	M_Saline_LPS
SCFA2.1	ENSMUSG00000000142	0	ENSMUSG00000000142	Axin2	5.506	-4.99443	SCFA3	SCFA2	M	Saline	LPS	M_Saline_LPS
SCFA2.1	ENSMUSG00000000148	11321.7	ENSMUSG00000000148	Brat1	6.179	6.12904	SCFA3	SCFA2	M	Saline	LPS	M_Saline_LPS
SCFA2.1	ENSMUSG00000000149	95581.7	ENSMUSG00000000149	Gna12	3.416	8.35111	SCFA3	SCFA2	M	Saline	LPS	M_Saline_LPS
SCFA2.1	ENSMUSG00000000154	553.928	ENSMUSG00000000154	Slc22a18	1.699	-0.0402382	SCFA3	SCFA2	M	Saline	LPS	M_Saline_LPS
SCFA2.1	ENSMUSG00000000157	64.1092	ENSMUSG00000000157	Itgb2l	2.936	-2.18708	SCFA3	SCFA2	M	Saline	LPS	M_Saline_LPS
SCFA2.1	ENSMUSG00000000159	0	ENSMUSG00000000159	Igsf5	2.766	-4.99443	SCFA3	SCFA2	M	Saline	LPS	M_Saline_LPS
SCFA2.1	ENSMUSG00000000167	446.083	ENSMUSG00000000167	Pih1d2	2.813	0.363117	SCFA3	SCFA2	M	Saline	LPS	M_Saline_LPS
SCFA2.1	ENSMUSG00000000168	7139.65	ENSMUSG00000000168	Dlat	4.886	5.1258	SCFA3	SCFA2	M	Saline	LPS	M_Saline_LPS
SCFA2.1	ENSMUSG00000000171	47247.3	ENSMUSG00000000171	Sdhd	1.231	5.86277	SCFA3	SCFA2	M	Saline	LPS	M_Saline_LPS
SCFA2.1	ENSMUSG00000000184	1005.53	ENSMUSG00000000184	Ccnd2	6.926	2.80647	SCFA3	SCFA2	M	Saline	LPS	M_Saline_LPS
SCFA2.1	ENSMUSG00000000194	20040.1	ENSMUSG00000000194	Gpr107	9.646	7.59498	SCFA3	SCFA2	M	Saline	LPS	M_Saline_LPS
SCFA2.1	ENSMUSG00000000197	0	ENSMUSG00000000197	Nalcn	12.55	-4.99443	SCFA3	SCFA2	M	Saline	LPS	M_Saline_LPS
SCFA2.1	ENSMUSG00000000202	39.3734	ENSMUSG00000000202	Btbd17	3.187	-2.67251	SCFA3	SCFA2	M	Saline	LPS	M_Saline_LPS
SCFA2.1	ENSMUSG00000000204	1883.51	ENSMUSG00000000204	Slfn4	3.964	2.90643	SCFA3	SCFA2	M	Saline	LPS	M_Saline_LPS
SCFA2.1	ENSMUSG00000000214	0	ENSMUSG00000000214	Th	2.364	-4.99443	SCFA3	SCFA2	M	Saline	LPS	M_Saline_LPS
SCFA2.1	ENSMUSG00000000215	0	ENSMUSG00000000215	Ins2	1.312	-4.99443	SCFA3	SCFA2	M	Saline	LPS	M_Saline_LPS
SCFA2.1	ENSMUSG00000000223	36.6781	ENSMUSG00000000223	Drp2	8.553	-1.535	SCFA3	SCFA2	M	Saline	LPS	M_Saline_LPS
SCFA2.1	ENSMUSG00000000244	6829.31	ENSMUSG00000000244	Tspan32	2.848	4.28401	SCFA3	SCFA2	M	Saline	LPS	M_Saline_LPS
SCFA2.1	ENSMUSG00000000247	0	ENSMUSG00000000247	Lhx2	4.393	-4.99443	SCFA3	SCFA2	M	Saline	LPS	M_Saline_LPS
SCFA2.1	ENSMUSG00000000253	15492.6	ENSMUSG00000000253	Gmpr	1.871	4.85887	SCFA3	SCFA2	M	Saline	LPS	M_Saline_LPS
SCFA2.1	ENSMUSG00000000266	0	ENSMUSG00000000266	Mid2	8.114	-4.99443	SCFA3	SCFA2	M	Saline	LPS	M_Saline_LPS
SCFA2.1	ENSMUSG00000000275	19223.7	ENSMUSG00000000275	Trim25	5.754	6.78979	SCFA3	SCFA2	M	Saline	LPS	M_Saline_LPS
SCFA2.1	ENSMUSG00000000276	733.12	ENSMUSG00000000276	Dgke	8.387	2.62762	SCFA3	SCFA2	M	Saline	LPS	M_Saline_LPS
SCFA2.1	ENSMUSG00000000278	56967.1	ENSMUSG00000000278	Scpep1	2.097	6.90076	SCFA3	SCFA2	M	Saline	LPS	M_Saline_LPS
SCFA2.1	ENSMUSG00000000282	10332.6	ENSMUSG00000000282	Mnt	4.627	5.58016	SCFA3	SCFA2	M	Saline	LPS	M_Saline_LPS
SCFA2.1	ENSMUSG00000000290	469863	ENSMUSG00000000290	Itgb2	3.052	10.4859	SCFA3	SCFA2	M	Saline	LPS	M_Saline_LPS
SCFA2.1	ENSMUSG00000000295	2378.74	ENSMUSG00000000295	Hddc2	3.508	3.06626	SCFA3	SCFA2	M	Saline	LPS	M_Saline_LPS
SCFA2.1	ENSMUSG00000000296	0	ENSMUSG00000000296	Tpd52l1	1.323	-4.99443	SCFA3	SCFA2	M	Saline	LPS	M_Saline_LPS
SCFA2.1	ENSMUSG00000000301	984.065	ENSMUSG00000000301	Pemt	2.104	1.07165	SCFA3	SCFA2	M	Saline	LPS	M_Saline_LPS
SCFA2.1	ENSMUSG00000000303	41.151	ENSMUSG00000000303	Cdh1	4.574	-2.18708	SCFA3	SCFA2	M	Saline	LPS	M_Saline_LPS
SCFA2.1	ENSMUSG00000000305	0	ENSMUSG00000000305	Cdh4	7.219	-4.99443	SCFA3	SCFA2	M	Saline	LPS	M_Saline_LPS
SCFA2.1	ENSMUSG00000000308	0	ENSMUSG00000000308	Ckmt1	2.496	-4.99443	SCFA3	SCFA2	M	Saline	LPS	M_Saline_LPS
SCFA2.1	ENSMUSG00000000317	134.964	ENSMUSG00000000317	Bcl6b	3.719	-0.906972	SCFA3	SCFA2	M	Saline	LPS	M_Saline_LPS
SCFA2.1	ENSMUSG00000000318	497.777	ENSMUSG00000000318	Clec10a	2.899	0.560154	SCFA3	SCFA2	M	Saline	LPS	M_Saline_LPS
SCFA2.1	ENSMUSG00000000320	0	ENSMUSG00000000320	Alox12	4.085	-4.99443	SCFA3	SCFA2	M	Saline	LPS	M_Saline_LPS
SCFA2.1	ENSMUSG00000000326	95177.9	ENSMUSG00000000326	Comt	2.532	7.91302	SCFA3	SCFA2	M	Saline	LPS	M_Saline_LPS
SCFA2.1	ENSMUSG00000000339	12014.3	ENSMUSG00000000339	Rtca	1.88	4.49942	SCFA3	SCFA2	M	Saline	LPS	M_Saline_LPS
SCFA2.1	ENSMUSG00000000340	8151.91	ENSMUSG00000000340	Dbt	3.348	4.77209	SCFA3	SCFA2	M	Saline	LPS	M_Saline_LPS
SCFA2.1	ENSMUSG00000000346	65294.5	ENSMUSG00000000346	Dazap2	2.9	7.56518	SCFA3	SCFA2	M	Saline	LPS	M_Saline_LPS
SCFA2.1	ENSMUSG00000000355	12819.9	ENSMUSG00000000355	Mcts1	1.571	4.33424	SCFA3	SCFA2	M	Saline	LPS	M_Saline_LPS
SCFA2.1	ENSMUSG00000000359	0	ENSMUSG00000000359	Rem1	2.156	-4.99443	SCFA3	SCFA2	M	Saline	LPS	M_Saline_LPS
SCFA2.1	ENSMUSG00000000365	573.028	ENSMUSG00000000365	Rnf17	6.241	1.85106	SCFA3	SCFA2	M	Saline	LPS	M_Saline_LPS
SCFA2.1	ENSMUSG00000000374	17507.1	ENSMUSG00000000374	Trappc10	8.128	7.15309	SCFA3	SCFA2	M	Saline	LPS	M_Saline_LPS
SCFA2.1	ENSMUSG00000000378	7684.39	ENSMUSG00000000378	Ccm2	3.666	4.81774	SCFA3	SCFA2	M	Saline	LPS	M_Saline_LPS
SCFA2.1	ENSMUSG00000000384	18741	ENSMUSG00000000384	Tbrg4	3.696	6.11474	SCFA3	SCFA2	M	Saline	LPS	M_Saline_LPS
SCFA2.1	ENSMUSG00000000386	27135.5	ENSMUSG00000000386	Mx1	3.785	6.68284	SCFA3	SCFA2	M	Saline	LPS	M_Saline_LPS
SCFA2.1	ENSMUSG00000000392	0	ENSMUSG00000000392	Fap	5.662	-4.99443	SCFA3	SCFA2	M	Saline	LPS	M_Saline_LPS
SCFA2.1	ENSMUSG00000000399	38373.6	ENSMUSG00000000399	Ndufa9	2.101	6.33368	SCFA3	SCFA2	M	Saline	LPS	M_Saline_LPS
SCFA2.1	ENSMUSG00000000402	0	ENSMUSG00000000402	Egfl6	2.704	-4.99443	SCFA3	SCFA2	M	Saline	LPS	M_Saline_LPS
SCFA2.1	ENSMUSG00000000409	0	ENSMUSG00000000409	Lck	2.929	-4.99443	SCFA3	SCFA2	M	Saline	LPS	M_Saline_LPS
SCFA2.1	ENSMUSG00000000416	0	ENSMUSG00000000416	Cttnbp2	8.829	-4.99443	SCFA3	SCFA2	M	Saline	LPS	M_Saline_LPS
SCFA2.1	ENSMUSG00000000420	36742.3	ENSMUSG00000000420	Galnt1	5.519	7.664	SCFA3	SCFA2	M	Saline	LPS	M_Saline_LPS
SCFA2.1	ENSMUSG00000000439	3061.55	ENSMUSG00000000439	Mkrn2	6.23	4.25586	SCFA3	SCFA2	M	Saline	LPS	M_Saline_LPS
SCFA2.1	ENSMUSG00000000440	169.974	ENSMUSG00000000440	Pparg	2.953	-0.906972	SCFA3	SCFA2	M	Saline	LPS	M_Saline_LPS
SCFA2.1	ENSMUSG00000000441	12649.1	ENSMUSG00000000441	Raf1	6.845	6.43654	SCFA3	SCFA2	M	Saline	LPS	M_Saline_LPS
SCFA2.1	ENSMUSG00000000486	1319.95	ENSMUSG00000000486	Gm4532	0.713	-0.0402382	SCFA3	SCFA2	M	Saline	LPS	M_Saline_LPS
SCFA2.1	ENSMUSG00000000489	75874.9	ENSMUSG00000000489	Pdgfb	4.161	8.30262	SCFA3	SCFA2	M	Saline	LPS	M_Saline_LPS
SCFA2.1	ENSMUSG00000000530	14843.2	ENSMUSG00000000530	Acvrl1	4.265	5.98499	SCFA3	SCFA2	M	Saline	LPS	M_Saline_LPS
SCFA2.1	ENSMUSG00000000531	216.031	ENSMUSG00000000531	Tamalin	2.033	-1.08754	SCFA3	SCFA2	M	Saline	LPS	M_Saline_LPS
SCFA2.1	ENSMUSG00000000532	20222.7	ENSMUSG00000000532	Acvr1b	4.418	6.48181	SCFA3	SCFA2	M	Saline	LPS	M_Saline_LPS
SCFA2.1	ENSMUSG00000000538	2613.04	ENSMUSG00000000538	Tom1l2	8.764	4.51929	SCFA3	SCFA2	M	Saline	LPS	M_Saline_LPS
SCFA2.1	ENSMUSG00000000544	160.172	ENSMUSG00000000544	Gpa33	2.742	-1.08754	SCFA3	SCFA2	M	Saline	LPS	M_Saline_LPS
SCFA2.1	ENSMUSG00000000552	76911.4	ENSMUSG00000000552	Zfp385a	2.515	7.59592	SCFA3	SCFA2	M	Saline	LPS	M_Saline_LPS
SCFA2.1	ENSMUSG00000000555	33348.6	ENSMUSG00000000555	Itga5	4.933	7.36229	SCFA3	SCFA2	M	Saline	LPS	M_Saline_LPS
SCFA2.1	ENSMUSG00000000560	0	ENSMUSG00000000560	Gabra2	7.64	-4.99443	SCFA3	SCFA2	M	Saline	LPS	M_Saline_LPS
SCFA2.1	ENSMUSG00000000561	4229.54	ENSMUSG00000000561	Wdr77	6.26	4.72837	SCFA3	SCFA2	M	Saline	LPS	M_Saline_LPS
SCFA2.1	ENSMUSG00000000562	52651.6	ENSMUSG00000000562	Tmigd3	2.736	7.17079	SCFA3	SCFA2	M	Saline	LPS	M_Saline_LPS
SCFA2.1	ENSMUSG00000000563	24607.5	ENSMUSG00000000563	Atp5pb	4.105	6.65886	SCFA3	SCFA2	M	Saline	LPS	M_Saline_LPS
SCFA2.1	ENSMUSG00000000567	0	ENSMUSG00000000567	Sox9	4.135	-4.99443	SCFA3	SCFA2	M	Saline	LPS	M_Saline_LPS
SCFA2.1	ENSMUSG00000000568	19520.4	ENSMUSG00000000568	Hnrnpd	7.354	7.16575	SCFA3	SCFA2	M	Saline	LPS	M_Saline_LPS
SCFA2.1	ENSMUSG00000000579	1377.67	ENSMUSG00000000579	Dynlt1c	1.093	0.620275	SCFA3	SCFA2	M	Saline	LPS	M_Saline_LPS
SCFA2.1	ENSMUSG00000000581	4303.18	ENSMUSG00000000581	C1d	3.995	4.10623	SCFA3	SCFA2	M	Saline	LPS	M_Saline_LPS
SCFA2.1	ENSMUSG00000000594	87613.2	ENSMUSG00000000594	Gm2a	4.127	8.49829	SCFA3	SCFA2	M	Saline	LPS	M_Saline_LPS
SCFA2.1	ENSMUSG00000000600	2318.85	ENSMUSG00000000600	Krit1	13.258	4.94367	SCFA3	SCFA2	M	Saline	LPS	M_Saline_LPS
SCFA2.1	ENSMUSG00000000605	19426.1	ENSMUSG00000000605	Clcn4	8.575	7.38033	SCFA3	SCFA2	M	Saline	LPS	M_Saline_LPS
SCFA2.1	ENSMUSG00000000627	0	ENSMUSG00000000627	Sema4f	5.29	-4.99443	SCFA3	SCFA2	M	Saline	LPS	M_Saline_LPS
SCFA2.1	ENSMUSG00000000628	86045	ENSMUSG00000000628	Hk2	5.969	9.0046	SCFA3	SCFA2	M	Saline	LPS	M_Saline_LPS
SCFA2.1	ENSMUSG00000000631	13717.2	ENSMUSG00000000631	Myo18a	14.042	7.58982	SCFA3	SCFA2	M	Saline	LPS	M_Saline_LPS
SCFA2.1	ENSMUSG00000000632	0	ENSMUSG00000000632	Sez6	5.779	-4.99443	SCFA3	SCFA2	M	Saline	LPS	M_Saline_LPS
SCFA2.1	ENSMUSG00000000673	428.911	ENSMUSG00000000673	Haao	4.681	1.02793	SCFA3	SCFA2	M	Saline	LPS	M_Saline_LPS
SCFA2.1	ENSMUSG00000000682	169249	ENSMUSG00000000682	Cd52	1.187	7.65055	SCFA3	SCFA2	M	Saline	LPS	M_Saline_LPS
SCFA2.1	ENSMUSG00000000686	46927	ENSMUSG00000000686	Abhd15	3.035	7.15436	SCFA3	SCFA2	M	Saline	LPS	M_Saline_LPS
SCFA2.1	ENSMUSG00000000693	3257.71	ENSMUSG00000000693	Loxl3	4.603	3.90945	SCFA3	SCFA2	M	Saline	LPS	M_Saline_LPS
SCFA2.1	ENSMUSG00000000708	10673.9	ENSMUSG00000000708	Kat2b	4.867	5.69992	SCFA3	SCFA2	M	Saline	LPS	M_Saline_LPS
SCFA2.1	ENSMUSG00000000711	19176.4	ENSMUSG00000000711	Rab5b	4.201	6.33256	SCFA3	SCFA2	M	Saline	LPS	M_Saline_LPS
SCFA2.1	ENSMUSG00000000732	65444.1	ENSMUSG00000000732	Icosl	4.62	8.24023	SCFA3	SCFA2	M	Saline	LPS	M_Saline_LPS
SCFA2.1	ENSMUSG00000000738	9332.08	ENSMUSG00000000738	Spg7	4.518	5.39896	SCFA3	SCFA2	M	Saline	LPS	M_Saline_LPS
SCFA2.1	ENSMUSG00000000739	0	ENSMUSG00000000739	Sult5a1	4.419	-4.99443	SCFA3	SCFA2	M	Saline	LPS	M_Saline_LPS
SCFA2.1	ENSMUSG00000000740	9985.46	ENSMUSG00000000740	Rpl13	2.595	4.69731	SCFA3	SCFA2	M	Saline	LPS	M_Saline_LPS
SCFA2.1	ENSMUSG00000000743	29836.8	ENSMUSG00000000743	Chmp1a	3.272	6.60966	SCFA3	SCFA2	M	Saline	LPS	M_Saline_LPS
SCFA2.1	ENSMUSG00000000751	12496.6	ENSMUSG00000000751	Rpa1	5.578	6.12386	SCFA3	SCFA2	M	Saline	LPS	M_Saline_LPS
SCFA2.1	ENSMUSG00000000753	22500.8	ENSMUSG00000000753	Serpinf1	2.359	5.73093	SCFA3	SCFA2	M	Saline	LPS	M_Saline_LPS
SCFA2.1	ENSMUSG00000000759	5235.79	ENSMUSG00000000759	Tubgcp3	8.568	5.48837	SCFA3	SCFA2	M	Saline	LPS	M_Saline_LPS
SCFA2.1	ENSMUSG00000000766	0	ENSMUSG00000000766	Oprm1	8.037	-4.99443	SCFA3	SCFA2	M	Saline	LPS	M_Saline_LPS
SCFA2.1	ENSMUSG00000000776	9606.89	ENSMUSG00000000776	Polr3d	2.854	4.7787	SCFA3	SCFA2	M	Saline	LPS	M_Saline_LPS
SCFA2.1	ENSMUSG00000000782	0	ENSMUSG00000000782	Tcf7	3.019	-4.99443	SCFA3	SCFA2	M	Saline	LPS	M_Saline_LPS
SCFA2.1	ENSMUSG00000000787	52647.3	ENSMUSG00000000787	Ddx3x	5.277	8.11817	SCFA3	SCFA2	M	Saline	LPS	M_Saline_LPS
SCFA2.1	ENSMUSG00000000791	275.115	ENSMUSG00000000791	Il12rb1	4.105	0.215019	SCFA3	SCFA2	M	Saline	LPS	M_Saline_LPS
SCFA2.1	ENSMUSG00000000792	364.278	ENSMUSG00000000792	Slc5a5	2.928	0.134848	SCFA3	SCFA2	M	Saline	LPS	M_Saline_LPS
SCFA2.1	ENSMUSG00000000794	0	ENSMUSG00000000794	Kcnn3	10.451	-4.99443	SCFA3	SCFA2	M	Saline	LPS	M_Saline_LPS
SCFA2.1	ENSMUSG00000000804	5824.84	ENSMUSG00000000804	Usp32	7.68	5.48434	SCFA3	SCFA2	M	Saline	LPS	M_Saline_LPS
SCFA2.1	ENSMUSG00000000805	0	ENSMUSG00000000805	Car4	1.966	-4.99443	SCFA3	SCFA2	M	Saline	LPS	M_Saline_LPS
SCFA2.1	ENSMUSG00000000811	1482.26	ENSMUSG00000000811	Txnrd3	2.836	2.08238	SCFA3	SCFA2	M	Saline	LPS	M_Saline_LPS
SCFA2.1	ENSMUSG00000000817	0	ENSMUSG00000000817	Fasl	1.937	-4.99443	SCFA3	SCFA2	M	Saline	LPS	M_Saline_LPS
SCFA2.1	ENSMUSG00000000823	6384.72	ENSMUSG00000000823	Zfp512b	6.81	5.44332	SCFA3	SCFA2	M	Saline	LPS	M_Saline_LPS
SCFA2.1	ENSMUSG00000000826	24860.2	ENSMUSG00000000826	Dnajc5	6.953	7.43366	SCFA3	SCFA2	M	Saline	LPS	M_Saline_LPS
SCFA2.1	ENSMUSG00000000827	12064.7	ENSMUSG00000000827	Tpd52l2	4.982	5.9102	SCFA3	SCFA2	M	Saline	LPS	M_Saline_LPS
SCFA2.1	ENSMUSG00000000838	4093.67	ENSMUSG00000000838	Fmr1	8.966	5.19909	SCFA3	SCFA2	M	Saline	LPS	M_Saline_LPS
SCFA2.1	ENSMUSG00000000861	47.6217	ENSMUSG00000000861	Bcl11a	13.175	-0.602117	SCFA3	SCFA2	M	Saline	LPS	M_Saline_LPS
SCFA2.1	ENSMUSG00000000876	4875.87	ENSMUSG00000000876	Pxmp4	3.114	3.92741	SCFA3	SCFA2	M	Saline	LPS	M_Saline_LPS
SCFA2.1	ENSMUSG00000000881	5378.77	ENSMUSG00000000881	Dlg3	5.844	4.97567	SCFA3	SCFA2	M	Saline	LPS	M_Saline_LPS
SCFA2.1	ENSMUSG00000000884	698.823	ENSMUSG00000000884	Gnb1l	4.938	1.79998	SCFA3	SCFA2	M	Saline	LPS	M_Saline_LPS
SCFA2.1	ENSMUSG00000000901	767.895	ENSMUSG00000000901	Mmp11	2.778	1.11409	SCFA3	SCFA2	M	Saline	LPS	M_Saline_LPS
SCFA2.1	ENSMUSG00000000902	9787.05	ENSMUSG00000000902	Smarcb1	7.93	6.27878	SCFA3	SCFA2	M	Saline	LPS	M_Saline_LPS
SCFA2.1	ENSMUSG00000000903	0	ENSMUSG00000000903	Vpreb3	0.859	-4.99443	SCFA3	SCFA2	M	Saline	LPS	M_Saline_LPS
SCFA2.1	ENSMUSG00000000915	297.999	ENSMUSG00000000915	Hip1r	7.369	1.15531	SCFA3	SCFA2	M	Saline	LPS	M_Saline_LPS
SCFA2.1	ENSMUSG00000000916	6708.09	ENSMUSG00000000916	Nsun5	3.152	4.40431	SCFA3	SCFA2	M	Saline	LPS	M_Saline_LPS
SCFA2.1	ENSMUSG00000000934	4575.87	ENSMUSG00000000934	Top1mt	2.043	3.22957	SCFA3	SCFA2	M	Saline	LPS	M_Saline_LPS
SCFA2.1	ENSMUSG00000000957	41295.6	ENSMUSG00000000957	Mmp14	4.874	7.65325	SCFA3	SCFA2	M	Saline	LPS	M_Saline_LPS
SCFA2.1	ENSMUSG00000000958	65732	ENSMUSG00000000958	Slc7a7	3.315	7.76774	SCFA3	SCFA2	M	Saline	LPS	M_Saline_LPS
SCFA2.1	ENSMUSG00000000959	19133	ENSMUSG00000000959	Oxa1l	3.899	6.2217	SCFA3	SCFA2	M	Saline	LPS	M_Saline_LPS
SCFA2.1	ENSMUSG00000000976	7477.38	ENSMUSG00000000976	Heatr6	6.419	5.58582	SCFA3	SCFA2	M	Saline	LPS	M_Saline_LPS
SCFA2.1	ENSMUSG00000000982	28585.9	ENSMUSG00000000982	Ccl3	0.766	4.45471	SCFA3	SCFA2	M	Saline	LPS	M_Saline_LPS
SCFA2.1	ENSMUSG00000001014	0	ENSMUSG00000001014	Icam4	1.11	-4.99443	SCFA3	SCFA2	M	Saline	LPS	M_Saline_LPS
SCFA2.1	ENSMUSG00000001016	9452.53	ENSMUSG00000001016	Ilf2	5.622	5.73263	SCFA3	SCFA2	M	Saline	LPS	M_Saline_LPS
SCFA2.1	ENSMUSG00000001017	18268.7	ENSMUSG00000001017	Chtop	3.637	6.05473	SCFA3	SCFA2	M	Saline	LPS	M_Saline_LPS
SCFA2.1	ENSMUSG00000001018	18986.9	ENSMUSG00000001018	Snapin	2.29	5.44332	SCFA3	SCFA2	M	Saline	LPS	M_Saline_LPS
SCFA2.1	ENSMUSG00000001023	0	ENSMUSG00000001023	S100a5	0.432	-4.99443	SCFA3	SCFA2	M	Saline	LPS	M_Saline_LPS
SCFA2.1	ENSMUSG00000001025	1652.3	ENSMUSG00000001025	S100a6	1.367	1.19539	SCFA3	SCFA2	M	Saline	LPS	M_Saline_LPS
SCFA2.1	ENSMUSG00000001027	0	ENSMUSG00000001027	Scn4a	6.598	-4.99443	SCFA3	SCFA2	M	Saline	LPS	M_Saline_LPS
SCFA2.1	ENSMUSG00000001029	263.62	ENSMUSG00000001029	Icam2	1.904	-0.906972	SCFA3	SCFA2	M	Saline	LPS	M_Saline_LPS
SCFA2.1	ENSMUSG00000001034	9267.02	ENSMUSG00000001034	Mapk7	4.394	5.34875	SCFA3	SCFA2	M	Saline	LPS	M_Saline_LPS
SCFA2.1	ENSMUSG00000001036	3468.31	ENSMUSG00000001036	Epn2	5.228	4.18298	SCFA3	SCFA2	M	Saline	LPS	M_Saline_LPS
SCFA2.1	ENSMUSG00000001039	0	ENSMUSG00000001039	B9d1	1.593	-4.99443	SCFA3	SCFA2	M	Saline	LPS	M_Saline_LPS
SCFA2.1	ENSMUSG00000001052	21365.5	ENSMUSG00000001052	Sec24b	6.02	7.00733	SCFA3	SCFA2	M	Saline	LPS	M_Saline_LPS
SCFA2.1	ENSMUSG00000001053	45.9982	ENSMUSG00000001053	N4bp3	2.728	-2.67251	SCFA3	SCFA2	M	Saline	LPS	M_Saline_LPS
SCFA2.1	ENSMUSG00000001054	12019.9	ENSMUSG00000001054	Rmnd5b	2.161	4.70079	SCFA3	SCFA2	M	Saline	LPS	M_Saline_LPS
SCFA2.1	ENSMUSG00000001056	27045.7	ENSMUSG00000001056	Nhp2	1.146	4.95539	SCFA3	SCFA2	M	Saline	LPS	M_Saline_LPS
SCFA2.1	ENSMUSG00000001062	19469	ENSMUSG00000001062	Vps9d1	5.153	6.64897	SCFA3	SCFA2	M	Saline	LPS	M_Saline_LPS
SCFA2.1	ENSMUSG00000001065	11379.7	ENSMUSG00000001065	Zfp276	5.53	5.97639	SCFA3	SCFA2	M	Saline	LPS	M_Saline_LPS
SCFA2.1	ENSMUSG00000001082	28407	ENSMUSG00000001082	Mfsd10	2.752	6.28923	SCFA3	SCFA2	M	Saline	LPS	M_Saline_LPS
SCFA2.1	ENSMUSG00000001089	7999.85	ENSMUSG00000001089	Luzp1	7.835	5.97063	SCFA3	SCFA2	M	Saline	LPS	M_Saline_LPS
SCFA2.1	ENSMUSG00000001095	0	ENSMUSG00000001095	Slc13a2	2.412	-4.99443	SCFA3	SCFA2	M	Saline	LPS	M_Saline_LPS
SCFA2.1	ENSMUSG00000001098	7549.49	ENSMUSG00000001098	Kctd10	4.039	4.93186	SCFA3	SCFA2	M	Saline	LPS	M_Saline_LPS
SCFA2.1	ENSMUSG00000001100	14047.6	ENSMUSG00000001100	Poldip2	3.783	5.73263	SCFA3	SCFA2	M	Saline	LPS	M_Saline_LPS
SCFA2.1	ENSMUSG00000001103	0	ENSMUSG00000001103	Sebox	1.359	-4.99443	SCFA3	SCFA2	M	Saline	LPS	M_Saline_LPS
SCFA2.1	ENSMUSG00000001105	9586.09	ENSMUSG00000001105	Ift20	1.525	3.87284	SCFA3	SCFA2	M	Saline	LPS	M_Saline_LPS
SCFA2.1	ENSMUSG00000001119	0	ENSMUSG00000001119	Col6a1	4.38	-4.99443	SCFA3	SCFA2	M	Saline	LPS	M_Saline_LPS
SCFA2.1	ENSMUSG00000001120	342.266	ENSMUSG00000001120	Pcbp3	2.933	0.0499596	SCFA3	SCFA2	M	Saline	LPS	M_Saline_LPS
SCFA2.1	ENSMUSG00000001123	183821	ENSMUSG00000001123	Lgals9	2.137	8.61786	SCFA3	SCFA2	M	Saline	LPS	M_Saline_LPS
SCFA2.1	ENSMUSG00000001127	10512.9	ENSMUSG00000001127	Araf	6.541	6.10426	SCFA3	SCFA2	M	Saline	LPS	M_Saline_LPS
SCFA2.1	ENSMUSG00000001128	5204.37	ENSMUSG00000001128	Cfp	1.736	3.18049	SCFA3	SCFA2	M	Saline	LPS	M_Saline_LPS
SCFA2.1	ENSMUSG00000001131	70.6549	ENSMUSG00000001131	Timp1	0.888	-3.40947	SCFA3	SCFA2	M	Saline	LPS	M_Saline_LPS
SCFA2.1	ENSMUSG00000001134	1454.66	ENSMUSG00000001134	Uxt	1.639	1.27235	SCFA3	SCFA2	M	Saline	LPS	M_Saline_LPS
SCFA2.1	ENSMUSG00000001138	11785.2	ENSMUSG00000001138	Cnnm3	5.558	6.03416	SCFA3	SCFA2	M	Saline	LPS	M_Saline_LPS
SCFA2.1	ENSMUSG00000001143	21409.5	ENSMUSG00000001143	Lman2l	6.16	7.04346	SCFA3	SCFA2	M	Saline	LPS	M_Saline_LPS
SCFA2.1	ENSMUSG00000001150	7261.88	ENSMUSG00000001150	Mcm3ap	7.197	5.7086	SCFA3	SCFA2	M	Saline	LPS	M_Saline_LPS
SCFA2.1	ENSMUSG00000001151	7153.65	ENSMUSG00000001151	Pcnt	10.551	6.23859	SCFA3	SCFA2	M	Saline	LPS	M_Saline_LPS
SCFA2.1	ENSMUSG00000001156	4906.12	ENSMUSG00000001156	Mxd1	7.072	5.118	SCFA3	SCFA2	M	Saline	LPS	M_Saline_LPS
SCFA2.1	ENSMUSG00000001157	4130.32	ENSMUSG00000001157	Gmcl1	3.828	3.98571	SCFA3	SCFA2	M	Saline	LPS	M_Saline_LPS
SCFA2.1	ENSMUSG00000001158	10519.5	ENSMUSG00000001158	Snrnp27	1.837	4.27469	SCFA3	SCFA2	M	Saline	LPS	M_Saline_LPS
SCFA2.1	ENSMUSG00000001166	2191.39	ENSMUSG00000001166	Oas1c	2.405	2.40644	SCFA3	SCFA2	M	Saline	LPS	M_Saline_LPS
SCFA2.1	ENSMUSG00000001173	2963.13	ENSMUSG00000001173	Ocrl	9.486	4.81453	SCFA3	SCFA2	M	Saline	LPS	M_Saline_LPS
SCFA2.1	ENSMUSG00000001175	81953.3	ENSMUSG00000001175	Calm1	4.706	8.59135	SCFA3	SCFA2	M	Saline	LPS	M_Saline_LPS
SCFA2.1	ENSMUSG00000001211	27061.8	ENSMUSG00000001211	Agpat3	7.79	7.72003	SCFA3	SCFA2	M	Saline	LPS	M_Saline_LPS
SCFA2.1	ENSMUSG00000001225	0	ENSMUSG00000001225	Slc26a3	6.369	-4.99443	SCFA3	SCFA2	M	Saline	LPS	M_Saline_LPS
SCFA2.1	ENSMUSG00000001227	15147.8	ENSMUSG00000001227	Sema6b	3.968	5.9102	SCFA3	SCFA2	M	Saline	LPS	M_Saline_LPS
SCFA2.1	ENSMUSG00000001228	12492.3	ENSMUSG00000001228	Uhrf1	4.259	5.73434	SCFA3	SCFA2	M	Saline	LPS	M_Saline_LPS
SCFA2.1	ENSMUSG00000001229	11023.4	ENSMUSG00000001229	Dpp9	7.883	6.44176	SCFA3	SCFA2	M	Saline	LPS	M_Saline_LPS
SCFA2.1	ENSMUSG00000001240	688.81	ENSMUSG00000001240	Ramp2	2.095	0.560154	SCFA3	SCFA2	M	Saline	LPS	M_Saline_LPS
SCFA2.1	ENSMUSG00000001247	28.8865	ENSMUSG00000001247	Lsr	2.172	-3.40947	SCFA3	SCFA2	M	Saline	LPS	M_Saline_LPS
SCFA2.1	ENSMUSG00000001248	55280.6	ENSMUSG00000001248	Gramd1a	5.239	8.17815	SCFA3	SCFA2	M	Saline	LPS	M_Saline_LPS
SCFA2.1	ENSMUSG00000001249	7771.94	ENSMUSG00000001249	Hpn	4.101	4.99567	SCFA3	SCFA2	M	Saline	LPS	M_Saline_LPS
SCFA2.1	ENSMUSG00000001260	0	ENSMUSG00000001260	Gabrg1	7.869	-4.99443	SCFA3	SCFA2	M	Saline	LPS	M_Saline_LPS
SCFA2.1	ENSMUSG00000001270	175308	ENSMUSG00000001270	Ckb	2.895	8.9874	SCFA3	SCFA2	M	Saline	LPS	M_Saline_LPS
SCFA2.1	ENSMUSG00000001280	15210.8	ENSMUSG00000001280	Sp1	8.262	6.97387	SCFA3	SCFA2	M	Saline	LPS	M_Saline_LPS
SCFA2.1	ENSMUSG00000001281	1155.17	ENSMUSG00000001281	Itgb7	2.77	1.69207	SCFA3	SCFA2	M	Saline	LPS	M_Saline_LPS
SCFA2.1	ENSMUSG00000001285	9779.06	ENSMUSG00000001285	Myg1	2.823	4.78856	SCFA3	SCFA2	M	Saline	LPS	M_Saline_LPS
SCFA2.1	ENSMUSG00000001288	559.535	ENSMUSG00000001288	Rarg	4.261	1.27235	SCFA3	SCFA2	M	Saline	LPS	M_Saline_LPS
SCFA2.1	ENSMUSG00000001289	38482.1	ENSMUSG00000001289	Pfdn5	1.394	5.74619	SCFA3	SCFA2	M	Saline	LPS	M_Saline_LPS
SCFA2.1	ENSMUSG00000001300	143.993	ENSMUSG00000001300	Efnb2	4.793	-0.470873	SCFA3	SCFA2	M	Saline	LPS	M_Saline_LPS
SCFA2.1	ENSMUSG00000001305	4513.36	ENSMUSG00000001305	Rrp15	3.239	3.87284	SCFA3	SCFA2	M	Saline	LPS	M_Saline_LPS
SCFA2.1	ENSMUSG00000001313	662.097	ENSMUSG00000001313	Rnd2	1.99	0.43183	SCFA3	SCFA2	M	Saline	LPS	M_Saline_LPS
SCFA2.1	ENSMUSG00000001323	2036.35	ENSMUSG00000001323	Srr	4.56	3.21988	SCFA3	SCFA2	M	Saline	LPS	M_Saline_LPS
SCFA2.1	ENSMUSG00000001333	109.611	ENSMUSG00000001333	Sync	2.862	-1.535	SCFA3	SCFA2	M	Saline	LPS	M_Saline_LPS
SCFA2.1	ENSMUSG00000001334	295.201	ENSMUSG00000001334	Fndc5	2.763	-0.239547	SCFA3	SCFA2	M	Saline	LPS	M_Saline_LPS
SCFA2.1	ENSMUSG00000001348	2287.13	ENSMUSG00000001348	Acp5	2.03	2.22473	SCFA3	SCFA2	M	Saline	LPS	M_Saline_LPS
SCFA2.1	ENSMUSG00000001349	229.319	ENSMUSG00000001349	Cnn1	2.736	-0.602117	SCFA3	SCFA2	M	Saline	LPS	M_Saline_LPS
SCFA2.1	ENSMUSG00000001366	5479.53	ENSMUSG00000001366	Fbxo9	3.103	4.09037	SCFA3	SCFA2	M	Saline	LPS	M_Saline_LPS
SCFA2.1	ENSMUSG00000001376	3242.26	ENSMUSG00000001376	Vps50	10.856	5.13871	SCFA3	SCFA2	M	Saline	LPS	M_Saline_LPS
SCFA2.1	ENSMUSG00000001380	24435.1	ENSMUSG00000001380	Hars1	2.447	5.90265	SCFA3	SCFA2	M	Saline	LPS	M_Saline_LPS
SCFA2.1	ENSMUSG00000001383	21954.7	ENSMUSG00000001383	Zmat2	2.592	5.83132	SCFA3	SCFA2	M	Saline	LPS	M_Saline_LPS
SCFA2.1	ENSMUSG00000001403	0	ENSMUSG00000001403	Ube2c	2.6	-4.99443	SCFA3	SCFA2	M	Saline	LPS	M_Saline_LPS
SCFA2.1	ENSMUSG00000001415	19302.3	ENSMUSG00000001415	Smg5	6.956	7.0693	SCFA3	SCFA2	M	Saline	LPS	M_Saline_LPS
SCFA2.1	ENSMUSG00000001416	47688.4	ENSMUSG00000001416	Cct3	4.689	7.80505	SCFA3	SCFA2	M	Saline	LPS	M_Saline_LPS
SCFA2.1	ENSMUSG00000001418	33918.1	ENSMUSG00000001418	Glmp	5.862	7.6356	SCFA3	SCFA2	M	Saline	LPS	M_Saline_LPS
SCFA2.1	ENSMUSG00000001419	29897.9	ENSMUSG00000001419	Mef2d	5.985	7.48358	SCFA3	SCFA2	M	Saline	LPS	M_Saline_LPS
SCFA2.1	ENSMUSG00000001420	215.459	ENSMUSG00000001420	Tmem79	2.912	-0.602117	SCFA3	SCFA2	M	Saline	LPS	M_Saline_LPS
SCFA2.1	ENSMUSG00000001424	33934.1	ENSMUSG00000001424	Snd1	7.551	8.00151	SCFA3	SCFA2	M	Saline	LPS	M_Saline_LPS
SCFA2.1	ENSMUSG00000001435	0	ENSMUSG00000001435	Col18a1	7.021	-4.99443	SCFA3	SCFA2	M	Saline	LPS	M_Saline_LPS
SCFA2.1	ENSMUSG00000001436	9173.46	ENSMUSG00000001436	Slc19a1	4.644	5.4139	SCFA3	SCFA2	M	Saline	LPS	M_Saline_LPS
SCFA2.1	ENSMUSG00000001440	95968.9	ENSMUSG00000001440	Kpnb1	6.59	9.30485	SCFA3	SCFA2	M	Saline	LPS	M_Saline_LPS
SCFA2.1	ENSMUSG00000001441	12616.2	ENSMUSG00000001441	Npepps	7.206	6.50691	SCFA3	SCFA2	M	Saline	LPS	M_Saline_LPS
SCFA2.1	ENSMUSG00000001444	0	ENSMUSG00000001444	Tbx21	2.488	-4.99443	SCFA3	SCFA2	M	Saline	LPS	M_Saline_LPS
SCFA2.1	ENSMUSG00000001445	25089.3	ENSMUSG00000001445	Mrpl10	1.708	5.42236	SCFA3	SCFA2	M	Saline	LPS	M_Saline_LPS
SCFA2.1	ENSMUSG00000001467	5741.24	ENSMUSG00000001467	Cyp51	4.415	4.66556	SCFA3	SCFA2	M	Saline	LPS	M_Saline_LPS
SCFA2.1	ENSMUSG00000001472	43546.6	ENSMUSG00000001472	Tcf25	5.39	7.87497	SCFA3	SCFA2	M	Saline	LPS	M_Saline_LPS
SCFA2.1	ENSMUSG00000001473	8907.91	ENSMUSG00000001473	Tubb6	2.437	4.44228	SCFA3	SCFA2	M	Saline	LPS	M_Saline_LPS
SCFA2.1	ENSMUSG00000001482	4939.05	ENSMUSG00000001482	Def8	4.408	4.44643	SCFA3	SCFA2	M	Saline	LPS	M_Saline_LPS
SCFA2.1	ENSMUSG00000001493	140.802	ENSMUSG00000001493	Meox1	2.228	-1.535	SCFA3	SCFA2	M	Saline	LPS	M_Saline_LPS
SCFA2.1	ENSMUSG00000001494	0	ENSMUSG00000001494	Sost	2.066	-4.99443	SCFA3	SCFA2	M	Saline	LPS	M_Saline_LPS
SCFA2.1	ENSMUSG00000001496	0	ENSMUSG00000001496	Nkx2-1	2.842	-4.99443	SCFA3	SCFA2	M	Saline	LPS	M_Saline_LPS
SCFA2.1	ENSMUSG00000001504	0	ENSMUSG00000001504	Irx2	3.282	-4.99443	SCFA3	SCFA2	M	Saline	LPS	M_Saline_LPS
SCFA2.1	ENSMUSG00000001506	124.279	ENSMUSG00000001506	Col1a1	6.563	-0.239547	SCFA3	SCFA2	M	Saline	LPS	M_Saline_LPS
SCFA2.1	ENSMUSG00000001507	120.868	ENSMUSG00000001507	Itga3	5.71	-0.470873	SCFA3	SCFA2	M	Saline	LPS	M_Saline_LPS
SCFA2.1	ENSMUSG00000001508	0	ENSMUSG00000001508	Sgca	1.735	-4.99443	SCFA3	SCFA2	M	Saline	LPS	M_Saline_LPS
SCFA2.1	ENSMUSG00000001510	0	ENSMUSG00000001510	Dlx3	2.607	-4.99443	SCFA3	SCFA2	M	Saline	LPS	M_Saline_LPS
SCFA2.1	ENSMUSG00000001517	1635.6	ENSMUSG00000001517	Foxm1	5.754	3.23919	SCFA3	SCFA2	M	Saline	LPS	M_Saline_LPS
SCFA2.1	ENSMUSG00000001518	1701.63	ENSMUSG00000001518	Itfg2	5.162	3.13999	SCFA3	SCFA2	M	Saline	LPS	M_Saline_LPS
SCFA2.1	ENSMUSG00000001520	16.2796	ENSMUSG00000001520	Nrip2	3.854	-3.40947	SCFA3	SCFA2	M	Saline	LPS	M_Saline_LPS
SCFA2.1	ENSMUSG00000001521	1689.63	ENSMUSG00000001521	Tulp3	6.684	3.50142	SCFA3	SCFA2	M	Saline	LPS	M_Saline_LPS
SCFA2.1	ENSMUSG00000001524	5624.58	ENSMUSG00000001524	Gtf2h4	3.313	4.22231	SCFA3	SCFA2	M	Saline	LPS	M_Saline_LPS
SCFA2.1	ENSMUSG00000001525	253682	ENSMUSG00000001525	Tubb5	3.327	9.72115	SCFA3	SCFA2	M	Saline	LPS	M_Saline_LPS
SCFA2.1	ENSMUSG00000001542	3019.61	ENSMUSG00000001542	Ell2	9.828	4.89279	SCFA3	SCFA2	M	Saline	LPS	M_Saline_LPS
SCFA2.1	ENSMUSG00000001552	5741.89	ENSMUSG00000001552	Jup	6.436	5.20891	SCFA3	SCFA2	M	Saline	LPS	M_Saline_LPS
SCFA2.1	ENSMUSG00000001555	213.77	ENSMUSG00000001555	Fkbp10	2.935	-0.602117	SCFA3	SCFA2	M	Saline	LPS	M_Saline_LPS
SCFA2.1	ENSMUSG00000001558	58.0672	ENSMUSG00000001558	Klhl10	2.161	-2.67251	SCFA3	SCFA2	M	Saline	LPS	M_Saline_LPS
SCFA2.1	ENSMUSG00000001569	3710.67	ENSMUSG00000001569	Nom1	9.232	5.09964	SCFA3	SCFA2	M	Saline	LPS	M_Saline_LPS
SCFA2.1	ENSMUSG00000001576	19407.1	ENSMUSG00000001576	Ergic1	7.953	7.2703	SCFA3	SCFA2	M	Saline	LPS	M_Saline_LPS
SCFA2.1	ENSMUSG00000001583	0	ENSMUSG00000001583	Tnk1	3.329	-4.99443	SCFA3	SCFA2	M	Saline	LPS	M_Saline_LPS
SCFA2.1	ENSMUSG00000001588	51.4486	ENSMUSG00000001588	Acap1	4.878	-1.82451	SCFA3	SCFA2	M	Saline	LPS	M_Saline_LPS
SCFA2.1	ENSMUSG00000001604	268.892	ENSMUSG00000001604	Tcea3	1.4	-1.29399	SCFA3	SCFA2	M	Saline	LPS	M_Saline_LPS
SCFA2.1	ENSMUSG00000001627	3127.44	ENSMUSG00000001627	Ifrd1	5.858	4.19786	SCFA3	SCFA2	M	Saline	LPS	M_Saline_LPS
SCFA2.1	ENSMUSG00000001630	2751.37	ENSMUSG00000001630	Stk38l	4.88	3.7504	SCFA3	SCFA2	M	Saline	LPS	M_Saline_LPS
SCFA2.1	ENSMUSG00000001632	23591.7	ENSMUSG00000001632	Brpf1	6.779	7.32156	SCFA3	SCFA2	M	Saline	LPS	M_Saline_LPS
SCFA2.1	ENSMUSG00000001642	14995.9	ENSMUSG00000001642	Akr1b1	1.456	4.45058	SCFA3	SCFA2	M	Saline	LPS	M_Saline_LPS
SCFA2.1	ENSMUSG00000001663	0	ENSMUSG00000001663	Gstt1	1.528	-4.99443	SCFA3	SCFA2	M	Saline	LPS	M_Saline_LPS
SCFA2.1	ENSMUSG00000001665	570.577	ENSMUSG00000001665	Gstt3	2.859	0.733486	SCFA3	SCFA2	M	Saline	LPS	M_Saline_LPS
SCFA2.1	ENSMUSG00000001666	3490.15	ENSMUSG00000001666	Ddt	0.773	1.44851	SCFA3	SCFA2	M	Saline	LPS	M_Saline_LPS
SCFA2.1	ENSMUSG00000001672	0	ENSMUSG00000001672	Marveld3	3.284	-4.99443	SCFA3	SCFA2	M	Saline	LPS	M_Saline_LPS
SCFA2.1	ENSMUSG00000001674	12027.8	ENSMUSG00000001674	Ddx18	2.483	4.9019	SCFA3	SCFA2	M	Saline	LPS	M_Saline_LPS
SCFA2.1	ENSMUSG00000001687	41678.2	ENSMUSG00000001687	Ubl3	2.937	6.93593	SCFA3	SCFA2	M	Saline	LPS	M_Saline_LPS
SCFA2.1	ENSMUSG00000001700	497.16	ENSMUSG00000001700	Gramd2b	5.679	1.51336	SCFA3	SCFA2	M	Saline	LPS	M_Saline_LPS
SCFA2.1	ENSMUSG00000001707	6299.2	ENSMUSG00000001707	Eef1e1	3.257	4.36092	SCFA3	SCFA2	M	Saline	LPS	M_Saline_LPS
SCFA2.1	ENSMUSG00000001729	61639.2	ENSMUSG00000001729	Akt1	4.098	7.98088	SCFA3	SCFA2	M	Saline	LPS	M_Saline_LPS
SCFA2.1	ENSMUSG00000001739	0	ENSMUSG00000001739	Cldn15	2.124	-4.99443	SCFA3	SCFA2	M	Saline	LPS	M_Saline_LPS
SCFA2.1	ENSMUSG00000001741	17159.2	ENSMUSG00000001741	Il16	7.865	7.07669	SCFA3	SCFA2	M	Saline	LPS	M_Saline_LPS
SCFA2.1	ENSMUSG00000001750	117537	ENSMUSG00000001750	Tcirg1	4.603	9.07962	SCFA3	SCFA2	M	Saline	LPS	M_Saline_LPS
SCFA2.1	ENSMUSG00000001751	101170	ENSMUSG00000001751	Naglu	2.658	8.07115	SCFA3	SCFA2	M	Saline	LPS	M_Saline_LPS
SCFA2.1	ENSMUSG00000001755	14268.4	ENSMUSG00000001755	Coasy	2.867	5.3554	SCFA3	SCFA2	M	Saline	LPS	M_Saline_LPS
SCFA2.1	ENSMUSG00000001761	18661.4	ENSMUSG00000001761	Smo	3.779	6.14063	SCFA3	SCFA2	M	Saline	LPS	M_Saline_LPS
SCFA2.1	ENSMUSG00000001763	5640.1	ENSMUSG00000001763	Tspan33	5.195	4.87439	SCFA3	SCFA2	M	Saline	LPS	M_Saline_LPS
SCFA2.1	ENSMUSG00000001767	8226.26	ENSMUSG00000001767	Crnkl1	3.844	4.98428	SCFA3	SCFA2	M	Saline	LPS	M_Saline_LPS
SCFA2.1	ENSMUSG00000001768	36203.9	ENSMUSG00000001768	BC039771	5.965	7.75481	SCFA3	SCFA2	M	Saline	LPS	M_Saline_LPS
SCFA2.1	ENSMUSG00000001773	0	ENSMUSG00000001773	Folh1	3.21	-4.99443	SCFA3	SCFA2	M	Saline	LPS	M_Saline_LPS
SCFA2.1	ENSMUSG00000001774	12719	ENSMUSG00000001774	Chordc1	7.498	6.5759	SCFA3	SCFA2	M	Saline	LPS	M_Saline_LPS
SCFA2.1	ENSMUSG00000001783	94892.1	ENSMUSG00000001783	Rtcb	2.615	7.95521	SCFA3	SCFA2	M	Saline	LPS	M_Saline_LPS
SCFA2.1	ENSMUSG00000001785	13094.3	ENSMUSG00000001785	Pwp1	2.942	5.26883	SCFA3	SCFA2	M	Saline	LPS	M_Saline_LPS
SCFA2.1	ENSMUSG00000001786	5908.67	ENSMUSG00000001786	Fbxo7	6.18	5.19168	SCFA3	SCFA2	M	Saline	LPS	M_Saline_LPS
SCFA2.1	ENSMUSG00000001794	74798.5	ENSMUSG00000001794	Capns1	2.477	7.53378	SCFA3	SCFA2	M	Saline	LPS	M_Saline_LPS
SCFA2.1	ENSMUSG00000001802	200.239	ENSMUSG00000001802	Lrp3	4.7	-0.0402382	SCFA3	SCFA2	M	Saline	LPS	M_Saline_LPS
SCFA2.1	ENSMUSG00000001827	0	ENSMUSG00000001827	Folr1	2.297	-4.99443	SCFA3	SCFA2	M	Saline	LPS	M_Saline_LPS
SCFA2.1	ENSMUSG00000001829	3508.74	ENSMUSG00000001829	Clpb	9.96	5.12839	SCFA3	SCFA2	M	Saline	LPS	M_Saline_LPS
SCFA2.1	ENSMUSG00000001833	8803.4	ENSMUSG00000001833	Septin7	10.384	6.51485	SCFA3	SCFA2	M	Saline	LPS	M_Saline_LPS
SCFA2.1	ENSMUSG00000001844	7601.72	ENSMUSG00000001844	Zdhhc4	2.864	4.44643	SCFA3	SCFA2	M	Saline	LPS	M_Saline_LPS
SCFA2.1	ENSMUSG00000001847	99052.4	ENSMUSG00000001847	Rac1	4.496	8.79886	SCFA3	SCFA2	M	Saline	LPS	M_Saline_LPS
SCFA2.1	ENSMUSG00000001855	15082.9	ENSMUSG00000001855	Nup214	9.659	7.18703	SCFA3	SCFA2	M	Saline	LPS	M_Saline_LPS
SCFA2.1	ENSMUSG00000001864	0	ENSMUSG00000001864	Aif1l	4.032	-4.99443	SCFA3	SCFA2	M	Saline	LPS	M_Saline_LPS
SCFA2.1	ENSMUSG00000001865	0	ENSMUSG00000001865	Cpa3	1.517	-4.99443	SCFA3	SCFA2	M	Saline	LPS	M_Saline_LPS
SCFA2.1	ENSMUSG00000001870	29.3432	ENSMUSG00000001870	Ltbp1	10.691	-1.535	SCFA3	SCFA2	M	Saline	LPS	M_Saline_LPS
SCFA2.1	ENSMUSG00000001891	15721.2	ENSMUSG00000001891	Ugp2	3.069	5.59334	SCFA3	SCFA2	M	Saline	LPS	M_Saline_LPS
SCFA2.1	ENSMUSG00000001909	13710.4	ENSMUSG00000001909	Trmt1	6.306	6.43445	SCFA3	SCFA2	M	Saline	LPS	M_Saline_LPS
SCFA2.1	ENSMUSG00000001910	35647.1	ENSMUSG00000001910	Nacc1	4.673	7.38033	SCFA3	SCFA2	M	Saline	LPS	M_Saline_LPS
SCFA2.1	ENSMUSG00000001911	13690.9	ENSMUSG00000001911	Nfix	7.007	6.58441	SCFA3	SCFA2	M	Saline	LPS	M_Saline_LPS
SCFA2.1	ENSMUSG00000001918	5593.07	ENSMUSG00000001918	Slc1a5	4.173	4.54666	SCFA3	SCFA2	M	Saline	LPS	M_Saline_LPS
SCFA2.1	ENSMUSG00000001924	65892.3	ENSMUSG00000001924	Uba1	4.819	8.31091	SCFA3	SCFA2	M	Saline	LPS	M_Saline_LPS
SCFA2.1	ENSMUSG00000001930	0	ENSMUSG00000001930	Vwf	16.064	-4.99443	SCFA3	SCFA2	M	Saline	LPS	M_Saline_LPS
SCFA2.1	ENSMUSG00000001942	8280.76	ENSMUSG00000001942	Siae	6.463	5.74281	SCFA3	SCFA2	M	Saline	LPS	M_Saline_LPS
SCFA2.1	ENSMUSG00000001943	0	ENSMUSG00000001943	Vsig2	1.979	-4.99443	SCFA3	SCFA2	M	Saline	LPS	M_Saline_LPS
SCFA2.1	ENSMUSG00000001946	0	ENSMUSG00000001946	Esam	2.867	-4.99443	SCFA3	SCFA2	M	Saline	LPS	M_Saline_LPS
SCFA2.1	ENSMUSG00000001948	473.075	ENSMUSG00000001948	Spa17	1.061	-0.906972	SCFA3	SCFA2	M	Saline	LPS	M_Saline_LPS
SCFA2.1	ENSMUSG00000001962	22157	ENSMUSG00000001962	Fam50a	2.288	5.66467	SCFA3	SCFA2	M	Saline	LPS	M_Saline_LPS
SCFA2.1	ENSMUSG00000001964	15355.1	ENSMUSG00000001964	Emd	2.517	5.27352	SCFA3	SCFA2	M	Saline	LPS	M_Saline_LPS
SCFA2.1	ENSMUSG00000001983	13882.1	ENSMUSG00000001983	Taco1	1.383	4.26531	SCFA3	SCFA2	M	Saline	LPS	M_Saline_LPS
SCFA2.1	ENSMUSG00000001985	0	ENSMUSG00000001985	Grik3	8.973	-4.99443	SCFA3	SCFA2	M	Saline	LPS	M_Saline_LPS
SCFA2.1	ENSMUSG00000001986	12.7278	ENSMUSG00000001986	Gria3	9.859	-2.67251	SCFA3	SCFA2	M	Saline	LPS	M_Saline_LPS
SCFA2.1	ENSMUSG00000001988	0	ENSMUSG00000001988	Npas1	3.009	-4.99443	SCFA3	SCFA2	M	Saline	LPS	M_Saline_LPS
SCFA2.1	ENSMUSG00000001995	30069.2	ENSMUSG00000001995	Sipa1l2	9.617	8.17596	SCFA3	SCFA2	M	Saline	LPS	M_Saline_LPS
SCFA2.1	ENSMUSG00000001998	2462.33	ENSMUSG00000001998	Ap4e1	9.81	4.59615	SCFA3	SCFA2	M	Saline	LPS	M_Saline_LPS
SCFA2.1	ENSMUSG00000001999	13184.5	ENSMUSG00000001999	Blvra	2.446	5.01259	SCFA3	SCFA2	M	Saline	LPS	M_Saline_LPS
SCFA2.1	ENSMUSG00000002006	316.078	ENSMUSG00000002006	Pdzd4	3.97	0.363117	SCFA3	SCFA2	M	Saline	LPS	M_Saline_LPS
SCFA2.1	ENSMUSG00000002007	1757.85	ENSMUSG00000002007	Srpk3	2.784	2.30019	SCFA3	SCFA2	M	Saline	LPS	M_Saline_LPS
SCFA2.1	ENSMUSG00000002010	30592.6	ENSMUSG00000002010	Idh3g	2.701	6.36915	SCFA3	SCFA2	M	Saline	LPS	M_Saline_LPS
SCFA2.1	ENSMUSG00000002012	254.659	ENSMUSG00000002012	Pnck	1.971	-0.906972	SCFA3	SCFA2	M	Saline	LPS	M_Saline_LPS
SCFA2.1	ENSMUSG00000002014	67017.6	ENSMUSG00000002014	Ssr4	3.096	7.69709	SCFA3	SCFA2	M	Saline	LPS	M_Saline_LPS
SCFA2.1	ENSMUSG00000002015	123527	ENSMUSG00000002015	Bcap31	1.219	7.23468	SCFA3	SCFA2	M	Saline	LPS	M_Saline_LPS
SCFA2.1	ENSMUSG00000002017	10562.6	ENSMUSG00000002017	Fam98a	3.564	5.23559	SCFA3	SCFA2	M	Saline	LPS	M_Saline_LPS
SCFA2.1	ENSMUSG00000002020	7.66637	ENSMUSG00000002020	Ltbp2	8.184	-3.40947	SCFA3	SCFA2	M	Saline	LPS	M_Saline_LPS
SCFA2.1	ENSMUSG00000002028	10323.9	ENSMUSG00000002028	Kmt2a	16.67	7.42737	SCFA3	SCFA2	M	Saline	LPS	M_Saline_LPS
SCFA2.1	ENSMUSG00000002031	2298.05	ENSMUSG00000002031	Ift46	6.416	3.88515	SCFA3	SCFA2	M	Saline	LPS	M_Saline_LPS
SCFA2.1	ENSMUSG00000002032	117.201	ENSMUSG00000002032	Tmem25	3.212	-1.29399	SCFA3	SCFA2	M	Saline	LPS	M_Saline_LPS
SCFA2.1	ENSMUSG00000002033	0	ENSMUSG00000002033	Cd3g	3.269	-4.99443	SCFA3	SCFA2	M	Saline	LPS	M_Saline_LPS
SCFA2.1	ENSMUSG00000002043	8527.52	ENSMUSG00000002043	Trappc6a	1.317	3.49341	SCFA3	SCFA2	M	Saline	LPS	M_Saline_LPS
SCFA2.1	ENSMUSG00000002052	18039.9	ENSMUSG00000002052	Supt6	7.095	7.00027	SCFA3	SCFA2	M	Saline	LPS	M_Saline_LPS
SCFA2.1	ENSMUSG00000002055	223.121	ENSMUSG00000002055	Spag5	5.624	0.363117	SCFA3	SCFA2	M	Saline	LPS	M_Saline_LPS
SCFA2.1	ENSMUSG00000002058	486.965	ENSMUSG00000002058	Unc119	2.448	0.290968	SCFA3	SCFA2	M	Saline	LPS	M_Saline_LPS
SCFA2.1	ENSMUSG00000002059	4787.83	ENSMUSG00000002059	Rab34	2.385	3.51732	SCFA3	SCFA2	M	Saline	LPS	M_Saline_LPS
SCFA2.1	ENSMUSG00000002064	28865.3	ENSMUSG00000002064	Sdf2	1.515	5.45161	SCFA3	SCFA2	M	Saline	LPS	M_Saline_LPS
SCFA2.1	ENSMUSG00000002068	1861.98	ENSMUSG00000002068	Ccne1	2.662	2.31845	SCFA3	SCFA2	M	Saline	LPS	M_Saline_LPS
SCFA2.1	ENSMUSG00000002076	0	ENSMUSG00000002076	Hsf2bp	3.589	-4.99443	SCFA3	SCFA2	M	Saline	LPS	M_Saline_LPS
SCFA2.1	ENSMUSG00000002083	1801.9	ENSMUSG00000002083	Bbc3	2.124	1.94808	SCFA3	SCFA2	M	Saline	LPS	M_Saline_LPS
SCFA2.1	ENSMUSG00000002100	964.559	ENSMUSG00000002100	Mybpc3	4.163	2.01679	SCFA3	SCFA2	M	Saline	LPS	M_Saline_LPS
SCFA2.1	ENSMUSG00000002102	61875.2	ENSMUSG00000002102	Psmc3	2.607	7.33396	SCFA3	SCFA2	M	Saline	LPS	M_Saline_LPS
SCFA2.1	ENSMUSG00000002103	117014	ENSMUSG00000002103	Acp2	5.186	9.24524	SCFA3	SCFA2	M	Saline	LPS	M_Saline_LPS
SCFA2.1	ENSMUSG00000002104	1323.07	ENSMUSG00000002104	Rapsn	1.802	1.27235	SCFA3	SCFA2	M	Saline	LPS	M_Saline_LPS
SCFA2.1	ENSMUSG00000002105	8131.02	ENSMUSG00000002105	Slc39a13	4.869	5.3082	SCFA3	SCFA2	M	Saline	LPS	M_Saline_LPS
SCFA2.1	ENSMUSG00000002107	9166.78	ENSMUSG00000002107	Celf2	24.113	7.78836	SCFA3	SCFA2	M	Saline	LPS	M_Saline_LPS
SCFA2.1	ENSMUSG00000002108	1222.4	ENSMUSG00000002108	Nr1h3	2.515	1.63492	SCFA3	SCFA2	M	Saline	LPS	M_Saline_LPS
SCFA2.1	ENSMUSG00000002109	2637.16	ENSMUSG00000002109	Ddb2	2.736	2.85731	SCFA3	SCFA2	M	Saline	LPS	M_Saline_LPS
SCFA2.1	ENSMUSG00000002111	189024	ENSMUSG00000002111	Spi1	2.198	8.69873	SCFA3	SCFA2	M	Saline	LPS	M_Saline_LPS
SCFA2.1	ENSMUSG00000002129	28640.5	ENSMUSG00000002129	Sf3a1	6.147	7.46012	SCFA3	SCFA2	M	Saline	LPS	M_Saline_LPS
SCFA2.1	ENSMUSG00000002147	65649.2	ENSMUSG00000002147	Stat6	4.402	8.17502	SCFA3	SCFA2	M	Saline	LPS	M_Saline_LPS
SCFA2.1	ENSMUSG00000002190	3663.17	ENSMUSG00000002190	Clgn	4.025	3.88515	SCFA3	SCFA2	M	Saline	LPS	M_Saline_LPS
SCFA2.1	ENSMUSG00000002204	47.1741	ENSMUSG00000002204	Napsa	2.66	-2.67251	SCFA3	SCFA2	M	Saline	LPS	M_Saline_LPS
SCFA2.1	ENSMUSG00000002205	15224.2	ENSMUSG00000002205	Vrk3	3.095	5.55919	SCFA3	SCFA2	M	Saline	LPS	M_Saline_LPS
SCFA2.1	ENSMUSG00000002210	23998.4	ENSMUSG00000002210	Smg9	3.702	6.47368	SCFA3	SCFA2	M	Saline	LPS	M_Saline_LPS
SCFA2.1	ENSMUSG00000002221	4388.19	ENSMUSG00000002221	Paxip1	6.577	4.85262	SCFA3	SCFA2	M	Saline	LPS	M_Saline_LPS
SCFA2.1	ENSMUSG00000002222	6493.38	ENSMUSG00000002222	Rmnd5a	6.783	5.46192	SCFA3	SCFA2	M	Saline	LPS	M_Saline_LPS
SCFA2.1	ENSMUSG00000002227	12577.4	ENSMUSG00000002227	Mov10	5.607	6.14063	SCFA3	SCFA2	M	Saline	LPS	M_Saline_LPS
SCFA2.1	ENSMUSG00000002228	328.108	ENSMUSG00000002228	Ppm1j	1.721	-0.746507	SCFA3	SCFA2	M	Saline	LPS	M_Saline_LPS
SCFA2.1	ENSMUSG00000002233	10818.8	ENSMUSG00000002233	Rhoc	1.618	4.13227	SCFA3	SCFA2	M	Saline	LPS	M_Saline_LPS
SCFA2.1	ENSMUSG00000002249	1906.43	ENSMUSG00000002249	Tead3	4.41	3.07703	SCFA3	SCFA2	M	Saline	LPS	M_Saline_LPS
SCFA2.1	ENSMUSG00000002250	31553.8	ENSMUSG00000002250	Ppard	4.456	7.13581	SCFA3	SCFA2	M	Saline	LPS	M_Saline_LPS
SCFA2.1	ENSMUSG00000002257	8335.8	ENSMUSG00000002257	Def6	2.672	4.47927	SCFA3	SCFA2	M	Saline	LPS	M_Saline_LPS
SCFA2.1	ENSMUSG00000002265	0	ENSMUSG00000002265	Peg3	13.616	-4.99443	SCFA3	SCFA2	M	Saline	LPS	M_Saline_LPS
SCFA2.1	ENSMUSG00000002266	0	ENSMUSG00000002266	Zim1	8.086	-4.99443	SCFA3	SCFA2	M	Saline	LPS	M_Saline_LPS
SCFA2.1	ENSMUSG00000002274	2711.98	ENSMUSG00000002274	Metrn	3.771	3.35871	SCFA3	SCFA2	M	Saline	LPS	M_Saline_LPS
SCFA2.1	ENSMUSG00000002279	3938.37	ENSMUSG00000002279	Lmf1	13.589	5.74281	SCFA3	SCFA2	M	Saline	LPS	M_Saline_LPS
SCFA2.1	ENSMUSG00000002280	12053.1	ENSMUSG00000002280	Ciao3	3.826	5.52815	SCFA3	SCFA2	M	Saline	LPS	M_Saline_LPS
SCFA2.1	ENSMUSG00000002289	283.498	ENSMUSG00000002289	Angptl4	3.541	0.0499596	SCFA3	SCFA2	M	Saline	LPS	M_Saline_LPS
SCFA2.1	ENSMUSG00000002297	1260.37	ENSMUSG00000002297	Dbf4	6.571	3.05541	SCFA3	SCFA2	M	Saline	LPS	M_Saline_LPS
SCFA2.1	ENSMUSG00000002307	16566.5	ENSMUSG00000002307	Daxx	3.151	5.70687	SCFA3	SCFA2	M	Saline	LPS	M_Saline_LPS
SCFA2.1	ENSMUSG00000002308	3068.53	ENSMUSG00000002308	Cd320	2.883	3.15022	SCFA3	SCFA2	M	Saline	LPS	M_Saline_LPS
SCFA2.1	ENSMUSG00000002319	8250.85	ENSMUSG00000002319	Ipo4	5.361	5.46807	SCFA3	SCFA2	M	Saline	LPS	M_Saline_LPS
SCFA2.1	ENSMUSG00000002320	29139.3	ENSMUSG00000002320	Tm9sf1	3.88	6.82135	SCFA3	SCFA2	M	Saline	LPS	M_Saline_LPS
SCFA2.1	ENSMUSG00000002324	0	ENSMUSG00000002324	Rec8	2.935	-4.99443	SCFA3	SCFA2	M	Saline	LPS	M_Saline_LPS
SCFA2.1	ENSMUSG00000002325	27398.5	ENSMUSG00000002325	Irf9	5.386	7.20554	SCFA3	SCFA2	M	Saline	LPS	M_Saline_LPS
SCFA2.1	ENSMUSG00000002326	20847.4	ENSMUSG00000002326	Gmpr2	3.777	6.29961	SCFA3	SCFA2	M	Saline	LPS	M_Saline_LPS
SCFA2.1	ENSMUSG00000002329	14666.5	ENSMUSG00000002329	Mdp1	2.032	4.89887	SCFA3	SCFA2	M	Saline	LPS	M_Saline_LPS
SCFA2.1	ENSMUSG00000002332	12934.8	ENSMUSG00000002332	Dhrs1	2.76	5.15912	SCFA3	SCFA2	M	Saline	LPS	M_Saline_LPS
SCFA2.1	ENSMUSG00000002341	0	ENSMUSG00000002341	Ncan	7.195	-4.99443	SCFA3	SCFA2	M	Saline	LPS	M_Saline_LPS
SCFA2.1	ENSMUSG00000002342	8216.36	ENSMUSG00000002342	Tmem161a	3.673	4.91696	SCFA3	SCFA2	M	Saline	LPS	M_Saline_LPS
SCFA2.1	ENSMUSG00000002343	5558.65	ENSMUSG00000002343	Armc6	3.262	4.18298	SCFA3	SCFA2	M	Saline	LPS	M_Saline_LPS
SCFA2.1	ENSMUSG00000002345	7180.23	ENSMUSG00000002345	Borcs8	1.468	3.40217	SCFA3	SCFA2	M	Saline	LPS	M_Saline_LPS
SCFA2.1	ENSMUSG00000002346	1820.72	ENSMUSG00000002346	Slc25a42	5.996	3.45265	SCFA3	SCFA2	M	Saline	LPS	M_Saline_LPS
SCFA2.1	ENSMUSG00000002365	15819.8	ENSMUSG00000002365	Snx9	3.617	5.83925	SCFA3	SCFA2	M	Saline	LPS	M_Saline_LPS
SCFA2.1	ENSMUSG00000002372	15730.5	ENSMUSG00000002372	Ranbp3	6.96	6.77499	SCFA3	SCFA2	M	Saline	LPS	M_Saline_LPS
SCFA2.1	ENSMUSG00000002379	19994.6	ENSMUSG00000002379	Ndufa11	1.092	4.45058	SCFA3	SCFA2	M	Saline	LPS	M_Saline_LPS
SCFA2.1	ENSMUSG00000002393	13902.8	ENSMUSG00000002393	Nr2f6	2.983	5.37516	SCFA3	SCFA2	M	Saline	LPS	M_Saline_LPS
SCFA2.1	ENSMUSG00000002395	20391.7	ENSMUSG00000002395	Use1	2.203	5.49039	SCFA3	SCFA2	M	Saline	LPS	M_Saline_LPS
SCFA2.1	ENSMUSG00000002396	1521.7	ENSMUSG00000002396	Ocel1	7.133	3.44436	SCFA3	SCFA2	M	Saline	LPS	M_Saline_LPS
SCFA2.1	ENSMUSG00000002409	1583.09	ENSMUSG00000002409	Dyrk1b	2.695	2.1036	SCFA3	SCFA2	M	Saline	LPS	M_Saline_LPS
SCFA2.1	ENSMUSG00000002413	3014.42	ENSMUSG00000002413	Braf	13.862	5.38603	SCFA3	SCFA2	M	Saline	LPS	M_Saline_LPS
SCFA2.1	ENSMUSG00000002416	1348.92	ENSMUSG00000002416	Ndufb2	5.628	2.93038	SCFA3	SCFA2	M	Saline	LPS	M_Saline_LPS
SCFA2.1	ENSMUSG00000002428	14767.7	ENSMUSG00000002428	Hltf	5.931	6.45317	SCFA3	SCFA2	M	Saline	LPS	M_Saline_LPS
SCFA2.1	ENSMUSG00000002455	15152.9	ENSMUSG00000002455	Prpf6	3.859	5.87053	SCFA3	SCFA2	M	Saline	LPS	M_Saline_LPS
SCFA2.1	ENSMUSG00000002458	61278.5	ENSMUSG00000002458	Rgs19	2.23	7.09468	SCFA3	SCFA2	M	Saline	LPS	M_Saline_LPS
SCFA2.1	ENSMUSG00000002459	0	ENSMUSG00000002459	Rgs20	4.239	-4.99443	SCFA3	SCFA2	M	Saline	LPS	M_Saline_LPS
SCFA2.1	ENSMUSG00000002475	752.684	ENSMUSG00000002475	Abhd3	2.334	0.838455	SCFA3	SCFA2	M	Saline	LPS	M_Saline_LPS
SCFA2.1	ENSMUSG00000002477	14601.4	ENSMUSG00000002477	Snrpd1	1.693	4.62945	SCFA3	SCFA2	M	Saline	LPS	M_Saline_LPS
SCFA2.1	ENSMUSG00000002486	5050.61	ENSMUSG00000002486	Tchp	3.851	4.28401	SCFA3	SCFA2	M	Saline	LPS	M_Saline_LPS
SCFA2.1	ENSMUSG00000002489	1873.26	ENSMUSG00000002489	Tiam1	10.048	4.23679	SCFA3	SCFA2	M	Saline	LPS	M_Saline_LPS
SCFA2.1	ENSMUSG00000002496	13776.6	ENSMUSG00000002496	Tsc2	8.612	6.89088	SCFA3	SCFA2	M	Saline	LPS	M_Saline_LPS
SCFA2.1	ENSMUSG00000002504	901.051	ENSMUSG00000002504	Nherf2	2.646	1.27235	SCFA3	SCFA2	M	Saline	LPS	M_Saline_LPS
SCFA2.1	ENSMUSG00000002524	30219.4	ENSMUSG00000002524	Puf60	3.542	6.74239	SCFA3	SCFA2	M	Saline	LPS	M_Saline_LPS
SCFA2.1	ENSMUSG00000002546	18366.2	ENSMUSG00000002546	Golga2	5.5	6.65886	SCFA3	SCFA2	M	Saline	LPS	M_Saline_LPS
SCFA2.1	ENSMUSG00000002550	11973.6	ENSMUSG00000002550	Uck1	2.751	5.04311	SCFA3	SCFA2	M	Saline	LPS	M_Saline_LPS
SCFA2.1	ENSMUSG00000002565	0	ENSMUSG00000002565	Scin	2.999	-4.99443	SCFA3	SCFA2	M	Saline	LPS	M_Saline_LPS
SCFA2.1	ENSMUSG00000002578	0	ENSMUSG00000002578	Ikzf4	6.461	-4.99443	SCFA3	SCFA2	M	Saline	LPS	M_Saline_LPS
SCFA2.1	ENSMUSG00000002580	30992.8	ENSMUSG00000002580	Mien1	0.747	4.535	SCFA3	SCFA2	M	Saline	LPS	M_Saline_LPS
SCFA2.1	ENSMUSG00000002588	0	ENSMUSG00000002588	Pon1	2.898	-4.99443	SCFA3	SCFA2	M	Saline	LPS	M_Saline_LPS
SCFA2.1	ENSMUSG00000002602	22152.2	ENSMUSG00000002602	Axl	5.033	6.8012	SCFA3	SCFA2	M	Saline	LPS	M_Saline_LPS
SCFA2.1	ENSMUSG00000002603	159838	ENSMUSG00000002603	Tgfb1	2.723	8.76577	SCFA3	SCFA2	M	Saline	LPS	M_Saline_LPS
SCFA2.1	ENSMUSG00000002608	33067.2	ENSMUSG00000002608	Ccdc97	3.939	7.0255	SCFA3	SCFA2	M	Saline	LPS	M_Saline_LPS
SCFA2.1	ENSMUSG00000002617	3149.68	ENSMUSG00000002617	Zfp40	4.482	3.82255	SCFA3	SCFA2	M	Saline	LPS	M_Saline_LPS
SCFA2.1	ENSMUSG00000002625	30981.2	ENSMUSG00000002625	Akap8l	5.073	7.29645	SCFA3	SCFA2	M	Saline	LPS	M_Saline_LPS
SCFA2.1	ENSMUSG00000002635	12718.4	ENSMUSG00000002635	Pdcd2l	1.549	4.30248	SCFA3	SCFA2	M	Saline	LPS	M_Saline_LPS
SCFA2.1	ENSMUSG00000002658	37528	ENSMUSG00000002658	Gtf2f1	1.717	6.01049	SCFA3	SCFA2	M	Saline	LPS	M_Saline_LPS
SCFA2.1	ENSMUSG00000002660	15573.7	ENSMUSG00000002660	Clpp	0.983	3.93926	SCFA3	SCFA2	M	Saline	LPS	M_Saline_LPS
SCFA2.1	ENSMUSG00000002661	3658.4	ENSMUSG00000002661	Alkbh7	1.029	1.92443	SCFA3	SCFA2	M	Saline	LPS	M_Saline_LPS
SCFA2.1	ENSMUSG00000002668	21871.7	ENSMUSG00000002668	Dennd1c	5.109	6.80444	SCFA3	SCFA2	M	Saline	LPS	M_Saline_LPS
SCFA2.1	ENSMUSG00000002679	6937.56	ENSMUSG00000002679	Med6	1.447	3.33199	SCFA3	SCFA2	M	Saline	LPS	M_Saline_LPS
SCFA2.1	ENSMUSG00000002688	0	ENSMUSG00000002688	Prkd1	3.653	-4.99443	SCFA3	SCFA2	M	Saline	LPS	M_Saline_LPS
SCFA2.1	ENSMUSG00000002699	118321	ENSMUSG00000002699	Lcp2	4.459	9.04337	SCFA3	SCFA2	M	Saline	LPS	M_Saline_LPS
SCFA2.1	ENSMUSG00000002718	20465.7	ENSMUSG00000002718	Cse1l	5.273	6.75418	SCFA3	SCFA2	M	Saline	LPS	M_Saline_LPS
SCFA2.1	ENSMUSG00000002728	6164.08	ENSMUSG00000002728	Naa20	3.705	4.51534	SCFA3	SCFA2	M	Saline	LPS	M_Saline_LPS
SCFA2.1	ENSMUSG00000002731	9188.48	ENSMUSG00000002731	Prkra	2.028	4.22231	SCFA3	SCFA2	M	Saline	LPS	M_Saline_LPS
SCFA2.1	ENSMUSG00000002732	3211.02	ENSMUSG00000002732	Fkbp7	1.485	2.26295	SCFA3	SCFA2	M	Saline	LPS	M_Saline_LPS
SCFA2.1	ENSMUSG00000002733	5379	ENSMUSG00000002733	Plekha3	3.126	4.07434	SCFA3	SCFA2	M	Saline	LPS	M_Saline_LPS
SCFA2.1	ENSMUSG00000002741	62236.9	ENSMUSG00000002741	Ykt6	2.984	7.53719	SCFA3	SCFA2	M	Saline	LPS	M_Saline_LPS
SCFA2.1	ENSMUSG00000002748	21971.8	ENSMUSG00000002748	Baz1b	10.794	7.88993	SCFA3	SCFA2	M	Saline	LPS	M_Saline_LPS
SCFA2.1	ENSMUSG00000002763	14264	ENSMUSG00000002763	Pex6	3.796	5.75962	SCFA3	SCFA2	M	Saline	LPS	M_Saline_LPS
SCFA2.1	ENSMUSG00000002767	28904	ENSMUSG00000002767	Mrpl2	1.17	5.08104	SCFA3	SCFA2	M	Saline	LPS	M_Saline_LPS
SCFA2.1	ENSMUSG00000002768	19564.2	ENSMUSG00000002768	Mea1	1.844	5.17424	SCFA3	SCFA2	M	Saline	LPS	M_Saline_LPS
SCFA2.1	ENSMUSG00000002769	312.147	ENSMUSG00000002769	Gnmt	1.206	-1.29399	SCFA3	SCFA2	M	Saline	LPS	M_Saline_LPS
SCFA2.1	ENSMUSG00000002771	0	ENSMUSG00000002771	Grin2d	6.15	-4.99443	SCFA3	SCFA2	M	Saline	LPS	M_Saline_LPS
SCFA2.1	ENSMUSG00000002778	71781.2	ENSMUSG00000002778	Kdelr1	1.874	7.07199	SCFA3	SCFA2	M	Saline	LPS	M_Saline_LPS
SCFA2.1	ENSMUSG00000002781	2662.22	ENSMUSG00000002781	Tmem143	7.518	4.32524	SCFA3	SCFA2	M	Saline	LPS	M_Saline_LPS
SCFA2.1	ENSMUSG00000002797	1286.79	ENSMUSG00000002797	Ggct	4.437	2.52127	SCFA3	SCFA2	M	Saline	LPS	M_Saline_LPS
SCFA2.1	ENSMUSG00000002799	2023.59	ENSMUSG00000002799	Jag2	6.139	3.63856	SCFA3	SCFA2	M	Saline	LPS	M_Saline_LPS
SCFA2.1	ENSMUSG00000002803	4535.54	ENSMUSG00000002803	Btbd6	2.324	3.40217	SCFA3	SCFA2	M	Saline	LPS	M_Saline_LPS
SCFA2.1	ENSMUSG00000002804	4467.42	ENSMUSG00000002804	Nudt14	1.587	2.83211	SCFA3	SCFA2	M	Saline	LPS	M_Saline_LPS
SCFA2.1	ENSMUSG00000002808	0	ENSMUSG00000002808	Epdr1	2.745	-4.99443	SCFA3	SCFA2	M	Saline	LPS	M_Saline_LPS
SCFA2.1	ENSMUSG00000002812	37864.1	ENSMUSG00000002812	Flii	5.039	7.57613	SCFA3	SCFA2	M	Saline	LPS	M_Saline_LPS
SCFA2.1	ENSMUSG00000002814	5948.1	ENSMUSG00000002814	Top3a	4.599	4.7754	SCFA3	SCFA2	M	Saline	LPS	M_Saline_LPS
SCFA2.1	ENSMUSG00000002820	4265.5	ENSMUSG00000002820	Atg4d	6.472	4.78856	SCFA3	SCFA2	M	Saline	LPS	M_Saline_LPS
SCFA2.1	ENSMUSG00000002825	10239.6	ENSMUSG00000002825	Qtrt1	1.973	4.33872	SCFA3	SCFA2	M	Saline	LPS	M_Saline_LPS
SCFA2.1	ENSMUSG00000002831	49.4028	ENSMUSG00000002831	Plin4	6.35	-1.535	SCFA3	SCFA2	M	Saline	LPS	M_Saline_LPS
SCFA2.1	ENSMUSG00000002833	15794	ENSMUSG00000002833	Hdgfl2	4.334	6.09766	SCFA3	SCFA2	M	Saline	LPS	M_Saline_LPS
SCFA2.1	ENSMUSG00000002835	2692.77	ENSMUSG00000002835	Chaf1a	8.854	4.57732	SCFA3	SCFA2	M	Saline	LPS	M_Saline_LPS
SCFA2.1	ENSMUSG00000002844	38245.7	ENSMUSG00000002844	Adprh	2.966	6.82614	SCFA3	SCFA2	M	Saline	LPS	M_Saline_LPS
SCFA2.1	ENSMUSG00000002845	8091.73	ENSMUSG00000002845	Tmem39a	4.094	5.05133	SCFA3	SCFA2	M	Saline	LPS	M_Saline_LPS
SCFA2.1	ENSMUSG00000002846	11218.9	ENSMUSG00000002846	Timmdc1	1.784	4.32524	SCFA3	SCFA2	M	Saline	LPS	M_Saline_LPS
SCFA2.1	ENSMUSG00000002847	468.454	ENSMUSG00000002847	Pla1a	2.009	-0.0402382	SCFA3	SCFA2	M	Saline	LPS	M_Saline_LPS
SCFA2.1	ENSMUSG00000002870	31268.8	ENSMUSG00000002870	Mcm2	3.997	6.96593	SCFA3	SCFA2	M	Saline	LPS	M_Saline_LPS
SCFA2.1	ENSMUSG00000002871	12981.5	ENSMUSG00000002871	Tpra1	4.171	5.75962	SCFA3	SCFA2	M	Saline	LPS	M_Saline_LPS
SCFA2.1	ENSMUSG00000002881	8263.52	ENSMUSG00000002881	Nab1	4.1	5.08372	SCFA3	SCFA2	M	Saline	LPS	M_Saline_LPS
SCFA2.1	ENSMUSG00000002885	2354.69	ENSMUSG00000002885	Adgre5	3.757	3.15022	SCFA3	SCFA2	M	Saline	LPS	M_Saline_LPS
SCFA2.1	ENSMUSG00000002897	41844.6	ENSMUSG00000002897	Il17ra	8.662	8.5018	SCFA3	SCFA2	M	Saline	LPS	M_Saline_LPS
SCFA2.1	ENSMUSG00000002900	0	ENSMUSG00000002900	Lamb1	9.917	-4.99443	SCFA3	SCFA2	M	Saline	LPS	M_Saline_LPS
SCFA2.1	ENSMUSG00000002908	218.85	ENSMUSG00000002908	Kcnn1	4.587	0.0499596	SCFA3	SCFA2	M	Saline	LPS	M_Saline_LPS
SCFA2.1	ENSMUSG00000002910	6303.32	ENSMUSG00000002910	Arrdc2	2.797	4.14256	SCFA3	SCFA2	M	Saline	LPS	M_Saline_LPS
SCFA2.1	ENSMUSG00000002944	1450.57	ENSMUSG00000002944	Cd36	3.59	2.38927	SCFA3	SCFA2	M	Saline	LPS	M_Saline_LPS
SCFA2.1	ENSMUSG00000002948	6731.93	ENSMUSG00000002948	Map2k7	5.359	5.17424	SCFA3	SCFA2	M	Saline	LPS	M_Saline_LPS
SCFA2.1	ENSMUSG00000002949	15565.5	ENSMUSG00000002949	Timm44	3.664	5.8345	SCFA3	SCFA2	M	Saline	LPS	M_Saline_LPS
SCFA2.1	ENSMUSG00000002957	26113.7	ENSMUSG00000002957	Ap2a2	5.663	7.20861	SCFA3	SCFA2	M	Saline	LPS	M_Saline_LPS
SCFA2.1	ENSMUSG00000002963	18706.6	ENSMUSG00000002963	Pnkp	3.25	5.92666	SCFA3	SCFA2	M	Saline	LPS	M_Saline_LPS
SCFA2.1	ENSMUSG00000002968	10304.8	ENSMUSG00000002968	Med25	7.629	6.29731	SCFA3	SCFA2	M	Saline	LPS	M_Saline_LPS
SCFA2.1	ENSMUSG00000002980	39.2257	ENSMUSG00000002980	Bcam	3.199	-2.67251	SCFA3	SCFA2	M	Saline	LPS	M_Saline_LPS
SCFA2.1	ENSMUSG00000002981	73198.5	ENSMUSG00000002981	Clptm1	6.21	8.82843	SCFA3	SCFA2	M	Saline	LPS	M_Saline_LPS
SCFA2.1	ENSMUSG00000002983	15374.5	ENSMUSG00000002983	Relb	3.885	5.90114	SCFA3	SCFA2	M	Saline	LPS	M_Saline_LPS
SCFA2.1	ENSMUSG00000002984	21624.3	ENSMUSG00000002984	Tomm40	4.239	6.5188	SCFA3	SCFA2	M	Saline	LPS	M_Saline_LPS
SCFA2.1	ENSMUSG00000002985	417629	ENSMUSG00000002985	Apoe	2.002	9.70758	SCFA3	SCFA2	M	Saline	LPS	M_Saline_LPS
SCFA2.1	ENSMUSG00000002996	7721.88	ENSMUSG00000002996	Hbp1	6.167	5.57447	SCFA3	SCFA2	M	Saline	LPS	M_Saline_LPS
SCFA2.1	ENSMUSG00000002997	103.08	ENSMUSG00000002997	Prkar2b	3.652	-1.29399	SCFA3	SCFA2	M	Saline	LPS	M_Saline_LPS
SCFA2.1	ENSMUSG00000003031	7580.81	ENSMUSG00000003031	Cdkn1b	4.552	5.11016	SCFA3	SCFA2	M	Saline	LPS	M_Saline_LPS
SCFA2.1	ENSMUSG00000003032	3580.53	ENSMUSG00000003032	Klf4	3.049	3.45265	SCFA3	SCFA2	M	Saline	LPS	M_Saline_LPS
SCFA2.1	ENSMUSG00000003033	25242.4	ENSMUSG00000003033	Ap1m1	3.184	6.32918	SCFA3	SCFA2	M	Saline	LPS	M_Saline_LPS
SCFA2.1	ENSMUSG00000003037	19621.8	ENSMUSG00000003037	Rab8a	4.678	6.52077	SCFA3	SCFA2	M	Saline	LPS	M_Saline_LPS
SCFA2.1	ENSMUSG00000003038	10292.9	ENSMUSG00000003038	Hmgn2	3.06	4.97855	SCFA3	SCFA2	M	Saline	LPS	M_Saline_LPS
SCFA2.1	ENSMUSG00000003039	14287.3	ENSMUSG00000003039	Fam32a	4.409	5.97783	SCFA3	SCFA2	M	Saline	LPS	M_Saline_LPS
SCFA2.1	ENSMUSG00000003051	0	ENSMUSG00000003051	Elf3	2.217	-4.99443	SCFA3	SCFA2	M	Saline	LPS	M_Saline_LPS
SCFA2.1	ENSMUSG00000003062	10105.9	ENSMUSG00000003062	Stard3nl	5.6	5.82335	SCFA3	SCFA2	M	Saline	LPS	M_Saline_LPS
SCFA2.1	ENSMUSG00000003068	21233.5	ENSMUSG00000003068	Stk11	4.58	6.60408	SCFA3	SCFA2	M	Saline	LPS	M_Saline_LPS
SCFA2.1	ENSMUSG00000003070	294.423	ENSMUSG00000003070	Efna2	2.131	-0.602117	SCFA3	SCFA2	M	Saline	LPS	M_Saline_LPS
SCFA2.1	ENSMUSG00000003072	71476.6	ENSMUSG00000003072	Atp5f1d	1.415	6.66065	SCFA3	SCFA2	M	Saline	LPS	M_Saline_LPS
SCFA2.1	ENSMUSG00000003099	32391.1	ENSMUSG00000003099	Ppp5c	3.136	6.6669	SCFA3	SCFA2	M	Saline	LPS	M_Saline_LPS
SCFA2.1	ENSMUSG00000003119	6644.31	ENSMUSG00000003119	Cdk12	11.577	6.2659	SCFA3	SCFA2	M	Saline	LPS	M_Saline_LPS
SCFA2.1	ENSMUSG00000003123	11801.6	ENSMUSG00000003123	Lipe	5.747	6.08438	SCFA3	SCFA2	M	Saline	LPS	M_Saline_LPS
SCFA2.1	ENSMUSG00000003131	10032	ENSMUSG00000003131	Pafah1b2	7.53	6.23978	SCFA3	SCFA2	M	Saline	LPS	M_Saline_LPS
SCFA2.1	ENSMUSG00000003134	19377	ENSMUSG00000003134	Tbc1d8	5.239	6.66601	SCFA3	SCFA2	M	Saline	LPS	M_Saline_LPS
SCFA2.1	ENSMUSG00000003135	9962.1	ENSMUSG00000003135	Cnot11	3.508	5.12839	SCFA3	SCFA2	M	Saline	LPS	M_Saline_LPS
SCFA2.1	ENSMUSG00000003153	2061.08	ENSMUSG00000003153	Slc2a3	7.245	3.90341	SCFA3	SCFA2	M	Saline	LPS	M_Saline_LPS
SCFA2.1	ENSMUSG00000003154	21359.8	ENSMUSG00000003154	Foxj2	5.346	6.83568	SCFA3	SCFA2	M	Saline	LPS	M_Saline_LPS
SCFA2.1	ENSMUSG00000003161	12131.6	ENSMUSG00000003161	Sri	3.734	5.50242	SCFA3	SCFA2	M	Saline	LPS	M_Saline_LPS
SCFA2.1	ENSMUSG00000003166	10362.2	ENSMUSG00000003166	Dgcr2	8.501	6.46141	SCFA3	SCFA2	M	Saline	LPS	M_Saline_LPS
SCFA2.1	ENSMUSG00000003184	21182.9	ENSMUSG00000003184	Irf3	3.187	6.0777	SCFA3	SCFA2	M	Saline	LPS	M_Saline_LPS
SCFA2.1	ENSMUSG00000003190	11811.7	ENSMUSG00000003190	Bcl2l12	1.976	4.54666	SCFA3	SCFA2	M	Saline	LPS	M_Saline_LPS
SCFA2.1	ENSMUSG00000003198	2281.05	ENSMUSG00000003198	Zfp959	2.448	2.48938	SCFA3	SCFA2	M	Saline	LPS	M_Saline_LPS
SCFA2.1	ENSMUSG00000003199	14698.7	ENSMUSG00000003199	Mpnd	2.305	5.08372	SCFA3	SCFA2	M	Saline	LPS	M_Saline_LPS
SCFA2.1	ENSMUSG00000003200	39285.4	ENSMUSG00000003200	Sh3gl1	2.073	6.3482	SCFA3	SCFA2	M	Saline	LPS	M_Saline_LPS
SCFA2.1	ENSMUSG00000003206	42298.9	ENSMUSG00000003206	Ebi3	1.154	5.61012	SCFA3	SCFA2	M	Saline	LPS	M_Saline_LPS
SCFA2.1	ENSMUSG00000003208	7243.96	ENSMUSG00000003208	Yju2	2.122	3.94514	SCFA3	SCFA2	M	Saline	LPS	M_Saline_LPS
SCFA2.1	ENSMUSG00000003226	18740.1	ENSMUSG00000003226	Ranbp2	11.728	7.78015	SCFA3	SCFA2	M	Saline	LPS	M_Saline_LPS
SCFA2.1	ENSMUSG00000003227	0	ENSMUSG00000003227	Edar	3.637	-4.99443	SCFA3	SCFA2	M	Saline	LPS	M_Saline_LPS
SCFA2.1	ENSMUSG00000003228	373.515	ENSMUSG00000003228	Grk5	7.055	1.41496	SCFA3	SCFA2	M	Saline	LPS	M_Saline_LPS
SCFA2.1	ENSMUSG00000003233	10071.9	ENSMUSG00000003233	Dvl3	6.41	6.01329	SCFA3	SCFA2	M	Saline	LPS	M_Saline_LPS
SCFA2.1	ENSMUSG00000003234	20120.3	ENSMUSG00000003234	Abcf3	3.558	6.16228	SCFA3	SCFA2	M	Saline	LPS	M_Saline_LPS
SCFA2.1	ENSMUSG00000003235	22122.8	ENSMUSG00000003235	Eif2b5	2.595	5.84398	SCFA3	SCFA2	M	Saline	LPS	M_Saline_LPS
SCFA2.1	ENSMUSG00000003269	10690.7	ENSMUSG00000003269	Cyth2	3.445	5.20401	SCFA3	SCFA2	M	Saline	LPS	M_Saline_LPS
SCFA2.1	ENSMUSG00000003271	175.87	ENSMUSG00000003271	Gm5897	1.427	-1.82451	SCFA3	SCFA2	M	Saline	LPS	M_Saline_LPS
SCFA2.1	ENSMUSG00000003273	814.403	ENSMUSG00000003273	Car11	1.926	0.677991	SCFA3	SCFA2	M	Saline	LPS	M_Saline_LPS
SCFA2.1	ENSMUSG00000003279	28.0566	ENSMUSG00000003279	Dlgap1	17.89	-0.906972	SCFA3	SCFA2	M	Saline	LPS	M_Saline_LPS
SCFA2.1	ENSMUSG00000003282	310.492	ENSMUSG00000003282	Plag1	8.487	1.41496	SCFA3	SCFA2	M	Saline	LPS	M_Saline_LPS
SCFA2.1	ENSMUSG00000003283	236031	ENSMUSG00000003283	Hck	2.092	8.94781	SCFA3	SCFA2	M	Saline	LPS	M_Saline_LPS
SCFA2.1	ENSMUSG00000003299	13809.4	ENSMUSG00000003299	Mrpl4	2.617	5.17674	SCFA3	SCFA2	M	Saline	LPS	M_Saline_LPS
SCFA2.1	ENSMUSG00000003308	14545.7	ENSMUSG00000003308	Keap1	4.693	6.09369	SCFA3	SCFA2	M	Saline	LPS	M_Saline_LPS
SCFA2.1	ENSMUSG00000003309	0	ENSMUSG00000003309	Ap1m2	3.14	-4.99443	SCFA3	SCFA2	M	Saline	LPS	M_Saline_LPS
SCFA2.1	ENSMUSG00000003316	39538.7	ENSMUSG00000003316	Glg1	7.09	8.13114	SCFA3	SCFA2	M	Saline	LPS	M_Saline_LPS
SCFA2.1	ENSMUSG00000003344	10077.8	ENSMUSG00000003344	Btbd2	3.586	5.17674	SCFA3	SCFA2	M	Saline	LPS	M_Saline_LPS
SCFA2.1	ENSMUSG00000003345	14974.9	ENSMUSG00000003345	Csnk1g2	4.835	6.17862	SCFA3	SCFA2	M	Saline	LPS	M_Saline_LPS
SCFA2.1	ENSMUSG00000003346	27700.4	ENSMUSG00000003346	Abhd17a	1.547	5.42236	SCFA3	SCFA2	M	Saline	LPS	M_Saline_LPS
SCFA2.1	ENSMUSG00000003348	27263.9	ENSMUSG00000003348	Mob3a	3.254	6.47164	SCFA3	SCFA2	M	Saline	LPS	M_Saline_LPS
SCFA2.1	ENSMUSG00000003352	485.035	ENSMUSG00000003352	Cacnb3	4.01	0.982845	SCFA3	SCFA2	M	Saline	LPS	M_Saline_LPS
SCFA2.1	ENSMUSG00000003354	0	ENSMUSG00000003354	Ccdc65	1.992	-4.99443	SCFA3	SCFA2	M	Saline	LPS	M_Saline_LPS
SCFA2.1	ENSMUSG00000003355	138.401	ENSMUSG00000003355	Fkbp11	1.36	-2.18708	SCFA3	SCFA2	M	Saline	LPS	M_Saline_LPS
SCFA2.1	ENSMUSG00000003360	21991.8	ENSMUSG00000003360	Ddx23	5.452	6.90605	SCFA3	SCFA2	M	Saline	LPS	M_Saline_LPS
SCFA2.1	ENSMUSG00000003363	72998.2	ENSMUSG00000003363	Pld3	2.924	7.73794	SCFA3	SCFA2	M	Saline	LPS	M_Saline_LPS
SCFA2.1	ENSMUSG00000003378	242.808	ENSMUSG00000003378	Grik5	5.168	0.363117	SCFA3	SCFA2	M	Saline	LPS	M_Saline_LPS
SCFA2.1	ENSMUSG00000003379	0	ENSMUSG00000003379	Cd79a	1.457	-4.99443	SCFA3	SCFA2	M	Saline	LPS	M_Saline_LPS
SCFA2.1	ENSMUSG00000003380	65460.5	ENSMUSG00000003380	Rabac1	1.523	6.63992	SCFA3	SCFA2	M	Saline	LPS	M_Saline_LPS
SCFA2.1	ENSMUSG00000003382	21325.1	ENSMUSG00000003382	Etv3	10.274	7.77561	SCFA3	SCFA2	M	Saline	LPS	M_Saline_LPS
SCFA2.1	ENSMUSG00000003402	46685.6	ENSMUSG00000003402	Prkcsh	4.275	7.64106	SCFA3	SCFA2	M	Saline	LPS	M_Saline_LPS
SCFA2.1	ENSMUSG00000003410	0	ENSMUSG00000003410	Elavl3	6.89	-4.99443	SCFA3	SCFA2	M	Saline	LPS	M_Saline_LPS
SCFA2.1	ENSMUSG00000003411	0	ENSMUSG00000003411	Rab3b	3.524	-4.99443	SCFA3	SCFA2	M	Saline	LPS	M_Saline_LPS
SCFA2.1	ENSMUSG00000003418	1162.49	ENSMUSG00000003418	St8sia6	7.664	3.16038	SCFA3	SCFA2	M	Saline	LPS	M_Saline_LPS
SCFA2.1	ENSMUSG00000003420	103962	ENSMUSG00000003420	Fcgrt	2.102	7.77189	SCFA3	SCFA2	M	Saline	LPS	M_Saline_LPS
SCFA2.1	ENSMUSG00000003421	13198.1	ENSMUSG00000003421	Nosip	2.8	5.20891	SCFA3	SCFA2	M	Saline	LPS	M_Saline_LPS
SCFA2.1	ENSMUSG00000003423	22549.7	ENSMUSG00000003423	Pih1d1	2.02	5.51038	SCFA3	SCFA2	M	Saline	LPS	M_Saline_LPS
SCFA2.1	ENSMUSG00000003429	343011	ENSMUSG00000003429	Rps11	0.865	8.21304	SCFA3	SCFA2	M	Saline	LPS	M_Saline_LPS
SCFA2.1	ENSMUSG00000003435	29455	ENSMUSG00000003435	Supt5	5.764	7.40778	SCFA3	SCFA2	M	Saline	LPS	M_Saline_LPS
SCFA2.1	ENSMUSG00000003436	0	ENSMUSG00000003436	Dll3	2.85	-4.99443	SCFA3	SCFA2	M	Saline	LPS	M_Saline_LPS
SCFA2.1	ENSMUSG00000003437	18285.9	ENSMUSG00000003437	Paf1	3.438	5.97495	SCFA3	SCFA2	M	Saline	LPS	M_Saline_LPS
SCFA2.1	ENSMUSG00000003438	18163.3	ENSMUSG00000003438	Timm50	2.684	5.60826	SCFA3	SCFA2	M	Saline	LPS	M_Saline_LPS
SCFA2.1	ENSMUSG00000003444	7297.81	ENSMUSG00000003444	Med29	1.281	3.22957	SCFA3	SCFA2	M	Saline	LPS	M_Saline_LPS
SCFA2.1	ENSMUSG00000003452	0	ENSMUSG00000003452	Bicd1	17.588	-4.99443	SCFA3	SCFA2	M	Saline	LPS	M_Saline_LPS
SCFA2.1	ENSMUSG00000003458	80688	ENSMUSG00000003458	Ncstn	3.975	8.32538	SCFA3	SCFA2	M	Saline	LPS	M_Saline_LPS
SCFA2.1	ENSMUSG00000003464	11808.2	ENSMUSG00000003464	Pex19	3.815	5.49441	SCFA3	SCFA2	M	Saline	LPS	M_Saline_LPS
SCFA2.1	ENSMUSG00000003469	172.485	ENSMUSG00000003469	Phyhip	2.91	-0.906972	SCFA3	SCFA2	M	Saline	LPS	M_Saline_LPS
SCFA2.1	ENSMUSG00000003476	73.5972	ENSMUSG00000003476	Crhr2	5.115	-1.29399	SCFA3	SCFA2	M	Saline	LPS	M_Saline_LPS
SCFA2.1	ENSMUSG00000003477	0	ENSMUSG00000003477	Inmt	1.6	-4.99443	SCFA3	SCFA2	M	Saline	LPS	M_Saline_LPS
SCFA2.1	ENSMUSG00000003484	21579	ENSMUSG00000003484	Cyp4f18	1.855	5.32411	SCFA3	SCFA2	M	Saline	LPS	M_Saline_LPS
SCFA2.1	ENSMUSG00000003500	1238.07	ENSMUSG00000003500	Impdh1	3.294	2.03899	SCFA3	SCFA2	M	Saline	LPS	M_Saline_LPS
SCFA2.1	ENSMUSG00000003518	14767.5	ENSMUSG00000003518	Dusp3	4.682	6.11213	SCFA3	SCFA2	M	Saline	LPS	M_Saline_LPS
SCFA2.1	ENSMUSG00000003526	1833.25	ENSMUSG00000003526	Prodh	3.662	2.75376	SCFA3	SCFA2	M	Saline	LPS	M_Saline_LPS
SCFA2.1	ENSMUSG00000003527	6272.67	ENSMUSG00000003527	Ess2	4.231	4.73178	SCFA3	SCFA2	M	Saline	LPS	M_Saline_LPS
SCFA2.1	ENSMUSG00000003528	20527.3	ENSMUSG00000003528	Slc25a1	2.164	5.47419	SCFA3	SCFA2	M	Saline	LPS	M_Saline_LPS
SCFA2.1	ENSMUSG00000003531	3215.9	ENSMUSG00000003531	Dgcr6	2.985	3.26766	SCFA3	SCFA2	M	Saline	LPS	M_Saline_LPS
SCFA2.1	ENSMUSG00000003534	0	ENSMUSG00000003534	Ddr1	4.774	-4.99443	SCFA3	SCFA2	M	Saline	LPS	M_Saline_LPS
SCFA2.1	ENSMUSG00000003541	11261.3	ENSMUSG00000003541	Ier3	1.131	3.67445	SCFA3	SCFA2	M	Saline	LPS	M_Saline_LPS
SCFA2.1	ENSMUSG00000003545	16.5895	ENSMUSG00000003545	Fosb	3.782	-3.40947	SCFA3	SCFA2	M	Saline	LPS	M_Saline_LPS
SCFA2.1	ENSMUSG00000003546	9185.56	ENSMUSG00000003546	Klc4	2.377	4.45058	SCFA3	SCFA2	M	Saline	LPS	M_Saline_LPS
SCFA2.1	ENSMUSG00000003549	2803.3	ENSMUSG00000003549	Ercc1	3.111	3.12969	SCFA3	SCFA2	M	Saline	LPS	M_Saline_LPS
SCFA2.1	ENSMUSG00000003559	10587.2	ENSMUSG00000003559	As3mt	3.212	5.08904	SCFA3	SCFA2	M	Saline	LPS	M_Saline_LPS
SCFA2.1	ENSMUSG00000003573	6110.01	ENSMUSG00000003573	Homer3	3.44	4.39573	SCFA3	SCFA2	M	Saline	LPS	M_Saline_LPS
SCFA2.1	ENSMUSG00000003575	3293.62	ENSMUSG00000003575	Crtc1	11.182	5.20401	SCFA3	SCFA2	M	Saline	LPS	M_Saline_LPS
SCFA2.1	ENSMUSG00000003581	25776.9	ENSMUSG00000003581	Rnf215	2.232	5.84713	SCFA3	SCFA2	M	Saline	LPS	M_Saline_LPS
SCFA2.1	ENSMUSG00000003585	2810.39	ENSMUSG00000003585	Sec14l2	3.505	3.30477	SCFA3	SCFA2	M	Saline	LPS	M_Saline_LPS
SCFA2.1	ENSMUSG00000003604	2295.88	ENSMUSG00000003604	Aven	5.001	3.5252	SCFA3	SCFA2	M	Saline	LPS	M_Saline_LPS
SCFA2.1	ENSMUSG00000003617	6407.96	ENSMUSG00000003617	Cp	9.566	5.93852	SCFA3	SCFA2	M	Saline	LPS	M_Saline_LPS
SCFA2.1	ENSMUSG00000003623	8509.67	ENSMUSG00000003623	Crot	5.456	5.53792	SCFA3	SCFA2	M	Saline	LPS	M_Saline_LPS
SCFA2.1	ENSMUSG00000003644	192940	ENSMUSG00000003644	Rps6ka1	4.258	9.68224	SCFA3	SCFA2	M	Saline	LPS	M_Saline_LPS
SCFA2.1	ENSMUSG00000003657	0	ENSMUSG00000003657	Calb2	1.743	-4.99443	SCFA3	SCFA2	M	Saline	LPS	M_Saline_LPS
SCFA2.1	ENSMUSG00000003660	23735.7	ENSMUSG00000003660	Snrnp200	7.819	7.53622	SCFA3	SCFA2	M	Saline	LPS	M_Saline_LPS
SCFA2.1	ENSMUSG00000003662	10695.7	ENSMUSG00000003662	Ciao1	3.197	5.097	SCFA3	SCFA2	M	Saline	LPS	M_Saline_LPS
SCFA2.1	ENSMUSG00000003680	69547.4	ENSMUSG00000003680	Gm2518	0.295	4.36092	SCFA3	SCFA2	M	Saline	LPS	M_Saline_LPS
SCFA2.1	ENSMUSG00000003721	10586.4	ENSMUSG00000003721	Insig2	3.473	5.20155	SCFA3	SCFA2	M	Saline	LPS	M_Saline_LPS
SCFA2.1	ENSMUSG00000003731	15235.5	ENSMUSG00000003731	Kpna6	6.729	6.6802	SCFA3	SCFA2	M	Saline	LPS	M_Saline_LPS
SCFA2.1	ENSMUSG00000003746	30574.1	ENSMUSG00000003746	Man1a	9.647	8.20447	SCFA3	SCFA2	M	Saline	LPS	M_Saline_LPS
SCFA2.1	ENSMUSG00000003752	8144.01	ENSMUSG00000003752	Itpkc	3.644	4.89279	SCFA3	SCFA2	M	Saline	LPS	M_Saline_LPS
SCFA2.1	ENSMUSG00000003762	8892.51	ENSMUSG00000003762	Coq8b	3.175	4.82095	SCFA3	SCFA2	M	Saline	LPS	M_Saline_LPS
SCFA2.1	ENSMUSG00000003778	6101.27	ENSMUSG00000003778	Brd8	10.633	6.02028	SCFA3	SCFA2	M	Saline	LPS	M_Saline_LPS
SCFA2.1	ENSMUSG00000003779	607.456	ENSMUSG00000003779	Kif20a	4.338	1.41496	SCFA3	SCFA2	M	Saline	LPS	M_Saline_LPS
SCFA2.1	ENSMUSG00000003808	14475.6	ENSMUSG00000003808	Farsa	4.538	6.0383	SCFA3	SCFA2	M	Saline	LPS	M_Saline_LPS
SCFA2.1	ENSMUSG00000003809	8429.33	ENSMUSG00000003809	Gcdh	2.754	4.5389	SCFA3	SCFA2	M	Saline	LPS	M_Saline_LPS
SCFA2.1	ENSMUSG00000003810	9396.87	ENSMUSG00000003810	Mast2	7.645	6.16733	SCFA3	SCFA2	M	Saline	LPS	M_Saline_LPS
SCFA2.1	ENSMUSG00000003812	154553	ENSMUSG00000003812	Gm38426	1.118	7.43314	SCFA3	SCFA2	M	Saline	LPS	M_Saline_LPS
SCFA2.1	ENSMUSG00000003813	32770.7	ENSMUSG00000003813	Rad23a	2.577	6.40056	SCFA3	SCFA2	M	Saline	LPS	M_Saline_LPS
SCFA2.1	ENSMUSG00000003814	1.25392e+06	ENSMUSG00000003814	Calr	2.88	11.8183	SCFA3	SCFA2	M	Saline	LPS	M_Saline_LPS
SCFA2.1	ENSMUSG00000003824	2136.02	ENSMUSG00000003824	Syce2	1.968	2.08238	SCFA3	SCFA2	M	Saline	LPS	M_Saline_LPS
SCFA2.1	ENSMUSG00000003847	5544.25	ENSMUSG00000003847	Nfat5	18.378	6.67135	SCFA3	SCFA2	M	Saline	LPS	M_Saline_LPS
SCFA2.1	ENSMUSG00000003848	8351.14	ENSMUSG00000003848	Nob1	3.486	4.8651	SCFA3	SCFA2	M	Saline	LPS	M_Saline_LPS
SCFA2.1	ENSMUSG00000003849	0	ENSMUSG00000003849	Nqo1	1.553	-4.99443	SCFA3	SCFA2	M	Saline	LPS	M_Saline_LPS
SCFA2.1	ENSMUSG00000003863	295.951	ENSMUSG00000003863	Ppfia3	5.3	0.677991	SCFA3	SCFA2	M	Saline	LPS	M_Saline_LPS
SCFA2.1	ENSMUSG00000003865	6996.03	ENSMUSG00000003865	Gys1	4.789	5.06761	SCFA3	SCFA2	M	Saline	LPS	M_Saline_LPS
SCFA2.1	ENSMUSG00000003868	21598.5	ENSMUSG00000003868	Ruvbl2	2.902	5.97063	SCFA3	SCFA2	M	Saline	LPS	M_Saline_LPS
SCFA2.1	ENSMUSG00000003872	471.741	ENSMUSG00000003872	Lin7b	1.463	-0.470873	SCFA3	SCFA2	M	Saline	LPS	M_Saline_LPS
SCFA2.1	ENSMUSG00000003873	15725.2	ENSMUSG00000003873	Bax	1.576	4.6331	SCFA3	SCFA2	M	Saline	LPS	M_Saline_LPS
SCFA2.1	ENSMUSG00000003882	1385.89	ENSMUSG00000003882	Il7r	4.663	2.69905	SCFA3	SCFA2	M	Saline	LPS	M_Saline_LPS
SCFA2.1	ENSMUSG00000003923	8015.88	ENSMUSG00000003923	Tfam	4.438	5.15404	SCFA3	SCFA2	M	Saline	LPS	M_Saline_LPS
SCFA2.1	ENSMUSG00000003929	1367.56	ENSMUSG00000003929	Zfp81	6.79	3.21988	SCFA3	SCFA2	M	Saline	LPS	M_Saline_LPS
SCFA2.1	ENSMUSG00000003934	275.96	ENSMUSG00000003934	Efnb3	3.183	-0.136454	SCFA3	SCFA2	M	Saline	LPS	M_Saline_LPS
SCFA2.1	ENSMUSG00000003948	2371.41	ENSMUSG00000003948	Mmd	5.609	3.73688	SCFA3	SCFA2	M	Saline	LPS	M_Saline_LPS
SCFA2.1	ENSMUSG00000003949	140.866	ENSMUSG00000003949	Hlf	6.681	-0.0402382	SCFA3	SCFA2	M	Saline	LPS	M_Saline_LPS
SCFA2.1	ENSMUSG00000003955	21332.1	ENSMUSG00000003955	Fam162a	0.85	4.18298	SCFA3	SCFA2	M	Saline	LPS	M_Saline_LPS
SCFA2.1	ENSMUSG00000003970	377881	ENSMUSG00000003970	Rpl8	1.359	9.00442	SCFA3	SCFA2	M	Saline	LPS	M_Saline_LPS
SCFA2.1	ENSMUSG00000003974	0	ENSMUSG00000003974	Grm3	3.049	-4.99443	SCFA3	SCFA2	M	Saline	LPS	M_Saline_LPS
SCFA2.1	ENSMUSG00000003992	1555.77	ENSMUSG00000003992	Ssbp2	7.985	3.63856	SCFA3	SCFA2	M	Saline	LPS	M_Saline_LPS
SCFA2.1	ENSMUSG00000004018	3163.13	ENSMUSG00000004018	Fancl	3.372	3.41919	SCFA3	SCFA2	M	Saline	LPS	M_Saline_LPS
SCFA2.1	ENSMUSG00000004031	22.716	ENSMUSG00000004031	Brinp2	5.524	-2.67251	SCFA3	SCFA2	M	Saline	LPS	M_Saline_LPS
SCFA2.1	ENSMUSG00000004032	2994.71	ENSMUSG00000004032	Gstm5	1.278	1.94808	SCFA3	SCFA2	M	Saline	LPS	M_Saline_LPS
SCFA2.1	ENSMUSG00000004035	0	ENSMUSG00000004035	Gstm7	1.601	-4.99443	SCFA3	SCFA2	M	Saline	LPS	M_Saline_LPS
SCFA2.1	ENSMUSG00000004040	38572.2	ENSMUSG00000004040	Stat3	9.527	8.52163	SCFA3	SCFA2	M	Saline	LPS	M_Saline_LPS
SCFA2.1	ENSMUSG00000004043	4459.55	ENSMUSG00000004043	Stat5a	7.133	4.99283	SCFA3	SCFA2	M	Saline	LPS	M_Saline_LPS
SCFA2.1	ENSMUSG00000004044	419.793	ENSMUSG00000004044	Cavin1	3.587	0.620275	SCFA3	SCFA2	M	Saline	LPS	M_Saline_LPS
SCFA2.1	ENSMUSG00000004054	37276.5	ENSMUSG00000004054	Map3k11	4.393	7.35568	SCFA3	SCFA2	M	Saline	LPS	M_Saline_LPS
SCFA2.1	ENSMUSG00000004056	7645.83	ENSMUSG00000004056	Akt2	7.131	5.76961	SCFA3	SCFA2	M	Saline	LPS	M_Saline_LPS
SCFA2.1	ENSMUSG00000004069	17303	ENSMUSG00000004069	Dnaja3	3.481	5.91321	SCFA3	SCFA2	M	Saline	LPS	M_Saline_LPS
SCFA2.1	ENSMUSG00000004070	45987.8	ENSMUSG00000004070	Hmox2	2.217	6.67223	SCFA3	SCFA2	M	Saline	LPS	M_Saline_LPS
SCFA2.1	ENSMUSG00000004071	7774.45	ENSMUSG00000004071	Cdip1	5.746	5.48231	SCFA3	SCFA2	M	Saline	LPS	M_Saline_LPS
SCFA2.1	ENSMUSG00000004085	1257.91	ENSMUSG00000004085	Map3k20	10.175	3.68152	SCFA3	SCFA2	M	Saline	LPS	M_Saline_LPS
SCFA2.1	ENSMUSG00000004096	27437	ENSMUSG00000004096	Cwc15	1.571	5.43078	SCFA3	SCFA2	M	Saline	LPS	M_Saline_LPS
SCFA2.1	ENSMUSG00000004098	0	ENSMUSG00000004098	Col5a3	6.809	-4.99443	SCFA3	SCFA2	M	Saline	LPS	M_Saline_LPS
SCFA2.1	ENSMUSG00000004099	22419.2	ENSMUSG00000004099	Dnmt1	7.377	7.36997	SCFA3	SCFA2	M	Saline	LPS	M_Saline_LPS
SCFA2.1	ENSMUSG00000004100	25582.7	ENSMUSG00000004100	Ppan	2.504	6.00204	SCFA3	SCFA2	M	Saline	LPS	M_Saline_LPS
SCFA2.1	ENSMUSG00000004105	49.9058	ENSMUSG00000004105	Angptl2	6.286	-1.535	SCFA3	SCFA2	M	Saline	LPS	M_Saline_LPS
SCFA2.1	ENSMUSG00000004110	0	ENSMUSG00000004110	Cacna1e	23.45	-4.99443	SCFA3	SCFA2	M	Saline	LPS	M_Saline_LPS
SCFA2.1	ENSMUSG00000004113	0	ENSMUSG00000004113	Cacna1b	9.942	-4.99443	SCFA3	SCFA2	M	Saline	LPS	M_Saline_LPS
SCFA2.1	ENSMUSG00000004127	692.234	ENSMUSG00000004127	Trmt10a	7.976	2.47317	SCFA3	SCFA2	M	Saline	LPS	M_Saline_LPS
SCFA2.1	ENSMUSG00000004151	509.634	ENSMUSG00000004151	Etv1	13.296	2.76712	SCFA3	SCFA2	M	Saline	LPS	M_Saline_LPS
SCFA2.1	ENSMUSG00000004187	718.05	ENSMUSG00000004187	Kifc2	3.932	1.51336	SCFA3	SCFA2	M	Saline	LPS	M_Saline_LPS
SCFA2.1	ENSMUSG00000004207	1.41452e+06	ENSMUSG00000004207	Psap	2.744	11.9224	SCFA3	SCFA2	M	Saline	LPS	M_Saline_LPS
SCFA2.1	ENSMUSG00000004221	5809.98	ENSMUSG00000004221	Ikbkg	8.11	5.55919	SCFA3	SCFA2	M	Saline	LPS	M_Saline_LPS
SCFA2.1	ENSMUSG00000004233	2152.59	ENSMUSG00000004233	Wars2	5.946	3.68152	SCFA3	SCFA2	M	Saline	LPS	M_Saline_LPS
SCFA2.1	ENSMUSG00000004263	764.991	ENSMUSG00000004263	Atn1	5.085	1.97135	SCFA3	SCFA2	M	Saline	LPS	M_Saline_LPS
SCFA2.1	ENSMUSG00000004264	35285.8	ENSMUSG00000004264	Phb2	3.718	7.03589	SCFA3	SCFA2	M	Saline	LPS	M_Saline_LPS
SCFA2.1	ENSMUSG00000004266	167781	ENSMUSG00000004266	Ptpn6	2.802	8.87699	SCFA3	SCFA2	M	Saline	LPS	M_Saline_LPS
SCFA2.1	ENSMUSG00000004267	0	ENSMUSG00000004267	Eno2	4.705	-4.99443	SCFA3	SCFA2	M	Saline	LPS	M_Saline_LPS
SCFA2.1	ENSMUSG00000004268	38476.1	ENSMUSG00000004268	Emg1	1.404	5.75627	SCFA3	SCFA2	M	Saline	LPS	M_Saline_LPS
SCFA2.1	ENSMUSG00000004270	58517.8	ENSMUSG00000004270	Lpcat3	3.268	7.57945	SCFA3	SCFA2	M	Saline	LPS	M_Saline_LPS
SCFA2.1	ENSMUSG00000004285	48162.9	ENSMUSG00000004285	Atp6v1f	1.063	5.67887	SCFA3	SCFA2	M	Saline	LPS	M_Saline_LPS
SCFA2.1	ENSMUSG00000004296	2073.31	ENSMUSG00000004296	Il12b	1.967	2.03899	SCFA3	SCFA2	M	Saline	LPS	M_Saline_LPS
SCFA2.1	ENSMUSG00000004317	6700.4	ENSMUSG00000004317	Clcn5	11.452	6.26236	SCFA3	SCFA2	M	Saline	LPS	M_Saline_LPS
SCFA2.1	ENSMUSG00000004319	3837.05	ENSMUSG00000004319	Clcn3	17.071	6.03416	SCFA3	SCFA2	M	Saline	LPS	M_Saline_LPS
SCFA2.1	ENSMUSG00000004328	261.813	ENSMUSG00000004328	Hif3a	6.71	0.838455	SCFA3	SCFA2	M	Saline	LPS	M_Saline_LPS
SCFA2.1	ENSMUSG00000004347	33.6334	ENSMUSG00000004347	Pde1c	20.52	-0.470873	SCFA3	SCFA2	M	Saline	LPS	M_Saline_LPS
SCFA2.1	ENSMUSG00000004356	8618.58	ENSMUSG00000004356	Utp20	10.199	6.45832	SCFA3	SCFA2	M	Saline	LPS	M_Saline_LPS
SCFA2.1	ENSMUSG00000004359	114.343	ENSMUSG00000004359	Spic	3.841	-1.08754	SCFA3	SCFA2	M	Saline	LPS	M_Saline_LPS
SCFA2.1	ENSMUSG00000004360	20.5913	ENSMUSG00000004360	9330159F19Rik	6.094	-2.67251	SCFA3	SCFA2	M	Saline	LPS	M_Saline_LPS
SCFA2.1	ENSMUSG00000004364	13351.7	ENSMUSG00000004364	Cul3	4.873	6.02446	SCFA3	SCFA2	M	Saline	LPS	M_Saline_LPS
SCFA2.1	ENSMUSG00000004366	0	ENSMUSG00000004366	Sst	0.721	-4.99443	SCFA3	SCFA2	M	Saline	LPS	M_Saline_LPS
SCFA2.1	ENSMUSG00000004371	0	ENSMUSG00000004371	Il11	2.081	-4.99443	SCFA3	SCFA2	M	Saline	LPS	M_Saline_LPS
SCFA2.1	ENSMUSG00000004383	12413	ENSMUSG00000004383	Large1	7.976	6.6299	SCFA3	SCFA2	M	Saline	LPS	M_Saline_LPS
SCFA2.1	ENSMUSG00000004393	22713.8	ENSMUSG00000004393	Ddx56	2.533	5.84713	SCFA3	SCFA2	M	Saline	LPS	M_Saline_LPS
SCFA2.1	ENSMUSG00000004394	38687.8	ENSMUSG00000004394	Tmed4	2.178	6.39735	SCFA3	SCFA2	M	Saline	LPS	M_Saline_LPS
SCFA2.1	ENSMUSG00000004415	0	ENSMUSG00000004415	Col26a1	5.844	-4.99443	SCFA3	SCFA2	M	Saline	LPS	M_Saline_LPS
SCFA2.1	ENSMUSG00000004446	13166.9	ENSMUSG00000004446	Bid	3.55	5.54763	SCFA3	SCFA2	M	Saline	LPS	M_Saline_LPS
SCFA2.1	ENSMUSG00000004451	32299.8	ENSMUSG00000004451	Ralb	4.93	7.31533	SCFA3	SCFA2	M	Saline	LPS	M_Saline_LPS
SCFA2.1	ENSMUSG00000004455	8970.05	ENSMUSG00000004455	Ppp1cc	2.574	4.53109	SCFA3	SCFA2	M	Saline	LPS	M_Saline_LPS
SCFA2.1	ENSMUSG00000004460	108945	ENSMUSG00000004460	Dnajb11	3.236	8.46179	SCFA3	SCFA2	M	Saline	LPS	M_Saline_LPS
SCFA2.1	ENSMUSG00000004462	5231.14	ENSMUSG00000004462	Tbccd1	5.853	4.93778	SCFA3	SCFA2	M	Saline	LPS	M_Saline_LPS
SCFA2.1	ENSMUSG00000004473	0	ENSMUSG00000004473	Clec11a	2.978	-4.99443	SCFA3	SCFA2	M	Saline	LPS	M_Saline_LPS
SCFA2.1	ENSMUSG00000004500	6358.23	ENSMUSG00000004500	Zfp324	4.776	4.92592	SCFA3	SCFA2	M	Saline	LPS	M_Saline_LPS
SCFA2.1	ENSMUSG00000004508	13386.5	ENSMUSG00000004508	Gab2	6.168	6.36806	SCFA3	SCFA2	M	Saline	LPS	M_Saline_LPS
SCFA2.1	ENSMUSG00000004530	15211.5	ENSMUSG00000004530	Coro1c	9.664	7.20001	SCFA3	SCFA2	M	Saline	LPS	M_Saline_LPS
SCFA2.1	ENSMUSG00000004535	9375.76	ENSMUSG00000004535	Tax1bp1	9.991	6.55005	SCFA3	SCFA2	M	Saline	LPS	M_Saline_LPS
SCFA2.1	ENSMUSG00000004552	1543.8	ENSMUSG00000004552	Ctse	3.17	2.30019	SCFA3	SCFA2	M	Saline	LPS	M_Saline_LPS
SCFA2.1	ENSMUSG00000004558	627.97	ENSMUSG00000004558	Ndrg2	3.397	1.11409	SCFA3	SCFA2	M	Saline	LPS	M_Saline_LPS
SCFA2.1	ENSMUSG00000004561	4140.63	ENSMUSG00000004561	Mettl17	3.97	4.04174	SCFA3	SCFA2	M	Saline	LPS	M_Saline_LPS
SCFA2.1	ENSMUSG00000004562	29676.1	ENSMUSG00000004562	Arhgef40	10.366	8.26516	SCFA3	SCFA2	M	Saline	LPS	M_Saline_LPS
SCFA2.1	ENSMUSG00000004565	4528.68	ENSMUSG00000004565	Pnpla6	9.698	5.45781	SCFA3	SCFA2	M	Saline	LPS	M_Saline_LPS
SCFA2.1	ENSMUSG00000004567	11975.7	ENSMUSG00000004567	Mcoln1	4.799	5.84556	SCFA3	SCFA2	M	Saline	LPS	M_Saline_LPS
SCFA2.1	ENSMUSG00000004568	3298.22	ENSMUSG00000004568	Arhgef18	12.498	5.36641	SCFA3	SCFA2	M	Saline	LPS	M_Saline_LPS
SCFA2.1	ENSMUSG00000004591	8261.26	ENSMUSG00000004591	Pkn2	7.42	5.93852	SCFA3	SCFA2	M	Saline	LPS	M_Saline_LPS
SCFA2.1	ENSMUSG00000004609	54013.8	ENSMUSG00000004609	Cd33	7.771	8.71346	SCFA3	SCFA2	M	Saline	LPS	M_Saline_LPS
SCFA2.1	ENSMUSG00000004610	3903.5	ENSMUSG00000004610	Etfb	1.318	2.37189	SCFA3	SCFA2	M	Saline	LPS	M_Saline_LPS
SCFA2.1	ENSMUSG00000004612	0	ENSMUSG00000004612	Nkg7	0.914	-4.99443	SCFA3	SCFA2	M	Saline	LPS	M_Saline_LPS
SCFA2.1	ENSMUSG00000004626	25540.2	ENSMUSG00000004626	Stxbp2	4.159	6.73136	SCFA3	SCFA2	M	Saline	LPS	M_Saline_LPS
SCFA2.1	ENSMUSG00000004631	15067.1	ENSMUSG00000004631	Sgce	3.298	5.63583	SCFA3	SCFA2	M	Saline	LPS	M_Saline_LPS
SCFA2.1	ENSMUSG00000004633	7416.29	ENSMUSG00000004633	Chn2	5.812	5.43078	SCFA3	SCFA2	M	Saline	LPS	M_Saline_LPS
SCFA2.1	ENSMUSG00000004637	1393.85	ENSMUSG00000004637	Wwox	10.173	3.82893	SCFA3	SCFA2	M	Saline	LPS	M_Saline_LPS
SCFA2.1	ENSMUSG00000004642	4615.78	ENSMUSG00000004642	Slbp	6.076	4.81131	SCFA3	SCFA2	M	Saline	LPS	M_Saline_LPS
SCFA2.1	ENSMUSG00000004655	95.5334	ENSMUSG00000004655	Aqp1	2.627	-1.82451	SCFA3	SCFA2	M	Saline	LPS	M_Saline_LPS
SCFA2.1	ENSMUSG00000004661	5176.02	ENSMUSG00000004661	Arid3b	7.976	5.36861	SCFA3	SCFA2	M	Saline	LPS	M_Saline_LPS
SCFA2.1	ENSMUSG00000004665	4718.37	ENSMUSG00000004665	Cnn2	2.46	3.54084	SCFA3	SCFA2	M	Saline	LPS	M_Saline_LPS
SCFA2.1	ENSMUSG00000004667	16472.6	ENSMUSG00000004667	Polr2e	2.67	5.45986	SCFA3	SCFA2	M	Saline	LPS	M_Saline_LPS
SCFA2.1	ENSMUSG00000004668	3.17888	ENSMUSG00000004668	Abca13	19.737	-3.40947	SCFA3	SCFA2	M	Saline	LPS	M_Saline_LPS
SCFA2.1	ENSMUSG00000004677	40661.5	ENSMUSG00000004677	Myo9b	7.496	8.25186	SCFA3	SCFA2	M	Saline	LPS	M_Saline_LPS
SCFA2.1	ENSMUSG00000004698	658.861	ENSMUSG00000004698	Hdac9	14.665	3.27703	SCFA3	SCFA2	M	Saline	LPS	M_Saline_LPS
SCFA2.1	ENSMUSG00000004707	17321.8	ENSMUSG00000004707	Ly9	3.307	5.84083	SCFA3	SCFA2	M	Saline	LPS	M_Saline_LPS
SCFA2.1	ENSMUSG00000004709	32721.9	ENSMUSG00000004709	Cd244a	4.876	7.31816	SCFA3	SCFA2	M	Saline	LPS	M_Saline_LPS
SCFA2.1	ENSMUSG00000004730	282511	ENSMUSG00000004730	Adgre1	3.238	9.83732	SCFA3	SCFA2	M	Saline	LPS	M_Saline_LPS
SCFA2.1	ENSMUSG00000004748	6173.08	ENSMUSG00000004748	Mtfp1	1.738	3.42763	SCFA3	SCFA2	M	Saline	LPS	M_Saline_LPS
SCFA2.1	ENSMUSG00000004768	939.041	ENSMUSG00000004768	Rab23	8.285	2.96557	SCFA3	SCFA2	M	Saline	LPS	M_Saline_LPS
SCFA2.1	ENSMUSG00000004771	16314.5	ENSMUSG00000004771	Rab11a	2.992	5.61012	SCFA3	SCFA2	M	Saline	LPS	M_Saline_LPS
SCFA2.1	ENSMUSG00000004788	15410.8	ENSMUSG00000004788	Eif2b2	1.885	4.86199	SCFA3	SCFA2	M	Saline	LPS	M_Saline_LPS
SCFA2.1	ENSMUSG00000004789	25817.3	ENSMUSG00000004789	Dlst	5.711	7.20432	SCFA3	SCFA2	M	Saline	LPS	M_Saline_LPS
SCFA2.1	ENSMUSG00000004791	0	ENSMUSG00000004791	Pgf	2.903	-4.99443	SCFA3	SCFA2	M	Saline	LPS	M_Saline_LPS
SCFA2.1	ENSMUSG00000004798	31963.9	ENSMUSG00000004798	Ulk2	5.977	7.57803	SCFA3	SCFA2	M	Saline	LPS	M_Saline_LPS
SCFA2.1	ENSMUSG00000004814	1162.78	ENSMUSG00000004814	Ccl24	1.295	0.620275	SCFA3	SCFA2	M	Saline	LPS	M_Saline_LPS
SCFA2.1	ENSMUSG00000004815	4869.91	ENSMUSG00000004815	Dgkq	7.189	5.13098	SCFA3	SCFA2	M	Saline	LPS	M_Saline_LPS
SCFA2.1	ENSMUSG00000004837	27644.1	ENSMUSG00000004837	Grap	1.793	5.63219	SCFA3	SCFA2	M	Saline	LPS	M_Saline_LPS
SCFA2.1	ENSMUSG00000004843	12301	ENSMUSG00000004843	Chmp2b	1.928	4.56971	SCFA3	SCFA2	M	Saline	LPS	M_Saline_LPS
SCFA2.1	ENSMUSG00000004846	111960	ENSMUSG00000004846	Plod3	4.519	8.98293	SCFA3	SCFA2	M	Saline	LPS	M_Saline_LPS
SCFA2.1	ENSMUSG00000004849	20352.5	ENSMUSG00000004849	Ap1s1	2.198	5.48434	SCFA3	SCFA2	M	Saline	LPS	M_Saline_LPS
SCFA2.1	ENSMUSG00000004864	0	ENSMUSG00000004864	Mapk13	3.15	-4.99443	SCFA3	SCFA2	M	Saline	LPS	M_Saline_LPS
SCFA2.1	ENSMUSG00000004865	6679.41	ENSMUSG00000004865	Srpk1	10.915	6.18858	SCFA3	SCFA2	M	Saline	LPS	M_Saline_LPS
SCFA2.1	ENSMUSG00000004872	0	ENSMUSG00000004872	Pax3	6.187	-4.99443	SCFA3	SCFA2	M	Saline	LPS	M_Saline_LPS
SCFA2.1	ENSMUSG00000004880	13020.1	ENSMUSG00000004880	Lbr	4.761	5.95466	SCFA3	SCFA2	M	Saline	LPS	M_Saline_LPS
SCFA2.1	ENSMUSG00000004885	0	ENSMUSG00000004885	Crabp2	1.322	-4.99443	SCFA3	SCFA2	M	Saline	LPS	M_Saline_LPS
SCFA2.1	ENSMUSG00000004891	518.283	ENSMUSG00000004891	Nes	6.416	1.74703	SCFA3	SCFA2	M	Saline	LPS	M_Saline_LPS
SCFA2.1	ENSMUSG00000004892	0	ENSMUSG00000004892	Bcan	4.064	-4.99443	SCFA3	SCFA2	M	Saline	LPS	M_Saline_LPS
SCFA2.1	ENSMUSG00000004894	0	ENSMUSG00000004894	Hapln2	2.371	-4.99443	SCFA3	SCFA2	M	Saline	LPS	M_Saline_LPS
SCFA2.1	ENSMUSG00000004895	24869.5	ENSMUSG00000004895	Prcc	2.099	5.70687	SCFA3	SCFA2	M	Saline	LPS	M_Saline_LPS
SCFA2.1	ENSMUSG00000004896	5203.73	ENSMUSG00000004896	Mettl25b	6.342	5.04586	SCFA3	SCFA2	M	Saline	LPS	M_Saline_LPS
SCFA2.1	ENSMUSG00000004897	34286.2	ENSMUSG00000004897	Hdgf	2.873	6.62257	SCFA3	SCFA2	M	Saline	LPS	M_Saline_LPS
SCFA2.1	ENSMUSG00000004902	0	ENSMUSG00000004902	Slc25a18	1.911	-4.99443	SCFA3	SCFA2	M	Saline	LPS	M_Saline_LPS
SCFA2.1	ENSMUSG00000004929	8718.59	ENSMUSG00000004929	Thop1	5.059	5.46397	SCFA3	SCFA2	M	Saline	LPS	M_Saline_LPS
SCFA2.1	ENSMUSG00000004931	10433.4	ENSMUSG00000004931	Apba3	2.67	4.80161	SCFA3	SCFA2	M	Saline	LPS	M_Saline_LPS
SCFA2.1	ENSMUSG00000004933	6596.47	ENSMUSG00000004933	Matk	4.594	4.92294	SCFA3	SCFA2	M	Saline	LPS	M_Saline_LPS
SCFA2.1	ENSMUSG00000004934	8625.91	ENSMUSG00000004934	Pias4	3.695	4.99567	SCFA3	SCFA2	M	Saline	LPS	M_Saline_LPS
SCFA2.1	ENSMUSG00000004936	37781.9	ENSMUSG00000004936	Map2k1	3.391	7.00169	SCFA3	SCFA2	M	Saline	LPS	M_Saline_LPS
SCFA2.1	ENSMUSG00000004937	31719.8	ENSMUSG00000004937	Sgta	2.876	6.51187	SCFA3	SCFA2	M	Saline	LPS	M_Saline_LPS
SCFA2.1	ENSMUSG00000004945	14481.5	ENSMUSG00000004945	Tmem242	1.837	4.73519	SCFA3	SCFA2	M	Saline	LPS	M_Saline_LPS
SCFA2.1	ENSMUSG00000004947	5540.74	ENSMUSG00000004947	Dtx2	7.032	5.28518	SCFA3	SCFA2	M	Saline	LPS	M_Saline_LPS
SCFA2.1	ENSMUSG00000004951	121.71	ENSMUSG00000004951	Hspb1	1.031	-2.67251	SCFA3	SCFA2	M	Saline	LPS	M_Saline_LPS
SCFA2.1	ENSMUSG00000004952	19153.9	ENSMUSG00000004952	Rasa4	6.191	6.89012	SCFA3	SCFA2	M	Saline	LPS	M_Saline_LPS
SCFA2.1	ENSMUSG00000004961	0	ENSMUSG00000004961	Syt5	2.38	-4.99443	SCFA3	SCFA2	M	Saline	LPS	M_Saline_LPS
SCFA2.1	ENSMUSG00000004980	70603.3	ENSMUSG00000004980	Hnrnpa2b1	6.584	8.86073	SCFA3	SCFA2	M	Saline	LPS	M_Saline_LPS
SCFA2.1	ENSMUSG00000004994	4681.16	ENSMUSG00000004994	Yju2b	2.694	3.6602	SCFA3	SCFA2	M	Saline	LPS	M_Saline_LPS
SCFA2.1	ENSMUSG00000004996	5942.53	ENSMUSG00000004996	Mri1	3.273	4.28401	SCFA3	SCFA2	M	Saline	LPS	M_Saline_LPS
SCFA2.1	ENSMUSG00000005034	15981.1	ENSMUSG00000005034	Prkacb	5.622	6.48988	SCFA3	SCFA2	M	Saline	LPS	M_Saline_LPS
SCFA2.1	ENSMUSG00000005043	7931.54	ENSMUSG00000005043	Sgsh	4.414	5.13098	SCFA3	SCFA2	M	Saline	LPS	M_Saline_LPS
SCFA2.1	ENSMUSG00000005045	0	ENSMUSG00000005045	Chd5	9.583	-4.99443	SCFA3	SCFA2	M	Saline	LPS	M_Saline_LPS
SCFA2.1	ENSMUSG00000005054	38810.3	ENSMUSG00000005054	Cstb	0.603	4.55053	SCFA3	SCFA2	M	Saline	LPS	M_Saline_LPS
SCFA2.1	ENSMUSG00000005057	40246.1	ENSMUSG00000005057	Sh2b2	3.319	7.06186	SCFA3	SCFA2	M	Saline	LPS	M_Saline_LPS
SCFA2.1	ENSMUSG00000005069	10868	ENSMUSG00000005069	Pex5	3.943	5.42236	SCFA3	SCFA2	M	Saline	LPS	M_Saline_LPS
SCFA2.1	ENSMUSG00000005078	13494.6	ENSMUSG00000005078	Jkamp	2.692	5.18423	SCFA3	SCFA2	M	Saline	LPS	M_Saline_LPS
SCFA2.1	ENSMUSG00000005087	2166.7	ENSMUSG00000005087	Cd44	6.776	3.87901	SCFA3	SCFA2	M	Saline	LPS	M_Saline_LPS
SCFA2.1	ENSMUSG00000005089	47.774	ENSMUSG00000005089	Slc1a2	13.133	-0.602117	SCFA3	SCFA2	M	Saline	LPS	M_Saline_LPS
SCFA2.1	ENSMUSG00000005102	5956.96	ENSMUSG00000005102	Eif2ak4	7.457	5.47419	SCFA3	SCFA2	M	Saline	LPS	M_Saline_LPS
SCFA2.1	ENSMUSG00000005103	71188.2	ENSMUSG00000005103	Wdr1	5.311	8.56267	SCFA3	SCFA2	M	Saline	LPS	M_Saline_LPS
SCFA2.1	ENSMUSG00000005107	4480.66	ENSMUSG00000005107	Slc2a9	5.083	4.51138	SCFA3	SCFA2	M	Saline	LPS	M_Saline_LPS
SCFA2.1	ENSMUSG00000005124	101.469	ENSMUSG00000005124	Ccn4	5.565	-0.746507	SCFA3	SCFA2	M	Saline	LPS	M_Saline_LPS
SCFA2.1	ENSMUSG00000005125	104.633	ENSMUSG00000005125	Ndrg1	6.596	-0.470873	SCFA3	SCFA2	M	Saline	LPS	M_Saline_LPS
SCFA2.1	ENSMUSG00000005131	246.771	ENSMUSG00000005131	4930550C14Rik	3.051	-0.350578	SCFA3	SCFA2	M	Saline	LPS	M_Saline_LPS
SCFA2.1	ENSMUSG00000005142	267555	ENSMUSG00000005142	Man2b1	6.653	10.7977	SCFA3	SCFA2	M	Saline	LPS	M_Saline_LPS
SCFA2.1	ENSMUSG00000005148	0	ENSMUSG00000005148	Klf5	5.201	-4.99443	SCFA3	SCFA2	M	Saline	LPS	M_Saline_LPS
SCFA2.1	ENSMUSG00000005150	4208	ENSMUSG00000005150	Wdr83	2.818	3.57162	SCFA3	SCFA2	M	Saline	LPS	M_Saline_LPS
SCFA2.1	ENSMUSG00000005161	18966.5	ENSMUSG00000005161	Prdx2	3.05	5.85497	SCFA3	SCFA2	M	Saline	LPS	M_Saline_LPS
SCFA2.1	ENSMUSG00000005198	32005.6	ENSMUSG00000005198	Polr2a	7.067	7.82155	SCFA3	SCFA2	M	Saline	LPS	M_Saline_LPS
SCFA2.1	ENSMUSG00000005204	21662.4	ENSMUSG00000005204	Senp3	3.632	6.29846	SCFA3	SCFA2	M	Saline	LPS	M_Saline_LPS
SCFA2.1	ENSMUSG00000005225	3734.94	ENSMUSG00000005225	Plekha8	7.005	4.7112	SCFA3	SCFA2	M	Saline	LPS	M_Saline_LPS
SCFA2.1	ENSMUSG00000005233	708.5	ENSMUSG00000005233	Spc25	3.188	1.19539	SCFA3	SCFA2	M	Saline	LPS	M_Saline_LPS
SCFA2.1	ENSMUSG00000005237	16.7669	ENSMUSG00000005237	Dnah2	14.968	-1.82451	SCFA3	SCFA2	M	Saline	LPS	M_Saline_LPS
SCFA2.1	ENSMUSG00000005251	0	ENSMUSG00000005251	Ripk4	3.591	-4.99443	SCFA3	SCFA2	M	Saline	LPS	M_Saline_LPS
SCFA2.1	ENSMUSG00000005262	8291.26	ENSMUSG00000005262	Ufd1	4.336	5.16922	SCFA3	SCFA2	M	Saline	LPS	M_Saline_LPS
SCFA2.1	ENSMUSG00000005267	917.274	ENSMUSG00000005267	Zfp287	6.156	2.50541	SCFA3	SCFA2	M	Saline	LPS	M_Saline_LPS
SCFA2.1	ENSMUSG00000005268	16.1976	ENSMUSG00000005268	Prlr	15.494	-1.82451	SCFA3	SCFA2	M	Saline	LPS	M_Saline_LPS
SCFA2.1	ENSMUSG00000005299	9486.01	ENSMUSG00000005299	Letm1	9.65	6.51682	SCFA3	SCFA2	M	Saline	LPS	M_Saline_LPS
SCFA2.1	ENSMUSG00000005312	41096.7	ENSMUSG00000005312	Ubqln1	4.406	7.50067	SCFA3	SCFA2	M	Saline	LPS	M_Saline_LPS
SCFA2.1	ENSMUSG00000005338	0	ENSMUSG00000005338	Cadm3	7.248	-4.99443	SCFA3	SCFA2	M	Saline	LPS	M_Saline_LPS
SCFA2.1	ENSMUSG00000005354	17921.9	ENSMUSG00000005354	Txn2	4.208	6.23739	SCFA3	SCFA2	M	Saline	LPS	M_Saline_LPS
SCFA2.1	ENSMUSG00000005357	0	ENSMUSG00000005357	Slc1a6	2.152	-4.99443	SCFA3	SCFA2	M	Saline	LPS	M_Saline_LPS
SCFA2.1	ENSMUSG00000005360	14720.8	ENSMUSG00000005360	Slc1a3	8.537	6.97387	SCFA3	SCFA2	M	Saline	LPS	M_Saline_LPS
SCFA2.1	ENSMUSG00000005362	7092.53	ENSMUSG00000005362	Crbn	4.255	4.91696	SCFA3	SCFA2	M	Saline	LPS	M_Saline_LPS
SCFA2.1	ENSMUSG00000005364	0	ENSMUSG00000005364	Il5ra	3.575	-4.99443	SCFA3	SCFA2	M	Saline	LPS	M_Saline_LPS
SCFA2.1	ENSMUSG00000005370	12920.8	ENSMUSG00000005370	Msh6	4.346	5.81212	SCFA3	SCFA2	M	Saline	LPS	M_Saline_LPS
SCFA2.1	ENSMUSG00000005371	14212.1	ENSMUSG00000005371	Fbxo11	4.397	5.96629	SCFA3	SCFA2	M	Saline	LPS	M_Saline_LPS
SCFA2.1	ENSMUSG00000005373	49305	ENSMUSG00000005373	Mlxipl	5.538	8.09319	SCFA3	SCFA2	M	Saline	LPS	M_Saline_LPS
SCFA2.1	ENSMUSG00000005374	11749.6	ENSMUSG00000005374	Tbl2	7.855	6.52864	SCFA3	SCFA2	M	Saline	LPS	M_Saline_LPS
SCFA2.1	ENSMUSG00000005378	9598.39	ENSMUSG00000005378	Bud23	3.386	5.02377	SCFA3	SCFA2	M	Saline	LPS	M_Saline_LPS
SCFA2.1	ENSMUSG00000005397	9.03667	ENSMUSG00000005397	Nid1	6.943	-3.40947	SCFA3	SCFA2	M	Saline	LPS	M_Saline_LPS
SCFA2.1	ENSMUSG00000005410	30797.3	ENSMUSG00000005410	Mcm5	3.993	6.94257	SCFA3	SCFA2	M	Saline	LPS	M_Saline_LPS
SCFA2.1	ENSMUSG00000005413	44825.6	ENSMUSG00000005413	Hmox1	1.751	6.29501	SCFA3	SCFA2	M	Saline	LPS	M_Saline_LPS
SCFA2.1	ENSMUSG00000005417	5319.88	ENSMUSG00000005417	Mprip	13.327	6.14831	SCFA3	SCFA2	M	Saline	LPS	M_Saline_LPS
SCFA2.1	ENSMUSG00000005442	44511.5	ENSMUSG00000005442	Cic	10.294	8.83994	SCFA3	SCFA2	M	Saline	LPS	M_Saline_LPS
SCFA2.1	ENSMUSG00000005447	2888.44	ENSMUSG00000005447	Pafah1b3	2.107	2.6129	SCFA3	SCFA2	M	Saline	LPS	M_Saline_LPS
SCFA2.1	ENSMUSG00000005465	1346.39	ENSMUSG00000005465	Il27ra	3.495	2.24397	SCFA3	SCFA2	M	Saline	LPS	M_Saline_LPS
SCFA2.1	ENSMUSG00000005469	31723.8	ENSMUSG00000005469	Prkaca	2.488	6.30305	SCFA3	SCFA2	M	Saline	LPS	M_Saline_LPS
SCFA2.1	ENSMUSG00000005470	4025.34	ENSMUSG00000005470	Asf1b	2.338	3.23919	SCFA3	SCFA2	M	Saline	LPS	M_Saline_LPS
SCFA2.1	ENSMUSG00000005481	9773.32	ENSMUSG00000005481	Ddx39a	5.155	5.65572	SCFA3	SCFA2	M	Saline	LPS	M_Saline_LPS
SCFA2.1	ENSMUSG00000005483	37382.5	ENSMUSG00000005483	Dnajb1	3.204	6.90454	SCFA3	SCFA2	M	Saline	LPS	M_Saline_LPS
SCFA2.1	ENSMUSG00000005493	0	ENSMUSG00000005493	Msh4	6.895	-4.99443	SCFA3	SCFA2	M	Saline	LPS	M_Saline_LPS
SCFA2.1	ENSMUSG00000005501	4680.74	ENSMUSG00000005501	Usp40	8.954	5.39035	SCFA3	SCFA2	M	Saline	LPS	M_Saline_LPS
SCFA2.1	ENSMUSG00000005505	10518.4	ENSMUSG00000005505	Kbtbd4	2.72	4.84004	SCFA3	SCFA2	M	Saline	LPS	M_Saline_LPS
SCFA2.1	ENSMUSG00000005506	22954.2	ENSMUSG00000005506	Celf1	8.446	7.59919	SCFA3	SCFA2	M	Saline	LPS	M_Saline_LPS
SCFA2.1	ENSMUSG00000005510	10658.6	ENSMUSG00000005510	Ndufs3	2.178	4.5389	SCFA3	SCFA2	M	Saline	LPS	M_Saline_LPS
SCFA2.1	ENSMUSG00000005514	31303.9	ENSMUSG00000005514	Por	3.754	6.87709	SCFA3	SCFA2	M	Saline	LPS	M_Saline_LPS
SCFA2.1	ENSMUSG00000005533	3878.42	ENSMUSG00000005533	Igf1r	12.424	5.59147	SCFA3	SCFA2	M	Saline	LPS	M_Saline_LPS
SCFA2.1	ENSMUSG00000005534	8476.51	ENSMUSG00000005534	Insr	9.763	6.37134	SCFA3	SCFA2	M	Saline	LPS	M_Saline_LPS
SCFA2.1	ENSMUSG00000005540	0	ENSMUSG00000005540	Fcer2a	3.092	-4.99443	SCFA3	SCFA2	M	Saline	LPS	M_Saline_LPS
SCFA2.1	ENSMUSG00000005566	62288.9	ENSMUSG00000005566	Trim28	4.158	8.01697	SCFA3	SCFA2	M	Saline	LPS	M_Saline_LPS
SCFA2.1	ENSMUSG00000005575	35243.9	ENSMUSG00000005575	Ube2m	2.357	6.3768	SCFA3	SCFA2	M	Saline	LPS	M_Saline_LPS
SCFA2.1	ENSMUSG00000005580	4068.48	ENSMUSG00000005580	Adcy9	5.197	4.40431	SCFA3	SCFA2	M	Saline	LPS	M_Saline_LPS
SCFA2.1	ENSMUSG00000005583	23055.3	ENSMUSG00000005583	Mef2c	11.446	8.04397	SCFA3	SCFA2	M	Saline	LPS	M_Saline_LPS
SCFA2.1	ENSMUSG00000005609	9884.87	ENSMUSG00000005609	Ctr9	6.544	6.01609	SCFA3	SCFA2	M	Saline	LPS	M_Saline_LPS
SCFA2.1	ENSMUSG00000005610	70999.3	ENSMUSG00000005610	Eif4g2	10.166	9.49548	SCFA3	SCFA2	M	Saline	LPS	M_Saline_LPS
SCFA2.1	ENSMUSG00000005611	0	ENSMUSG00000005611	Irag1	6.827	-4.99443	SCFA3	SCFA2	M	Saline	LPS	M_Saline_LPS
SCFA2.1	ENSMUSG00000005615	5696.85	ENSMUSG00000005615	Pcyt1a	7.412	5.4011	SCFA3	SCFA2	M	Saline	LPS	M_Saline_LPS
SCFA2.1	ENSMUSG00000005621	16540.3	ENSMUSG00000005621	Zfp592	7.412	6.93815	SCFA3	SCFA2	M	Saline	LPS	M_Saline_LPS
SCFA2.1	ENSMUSG00000005625	31616.6	ENSMUSG00000005625	Psmd4	2.808	6.47266	SCFA3	SCFA2	M	Saline	LPS	M_Saline_LPS
SCFA2.1	ENSMUSG00000005628	548.121	ENSMUSG00000005628	Tmod4	1.717	-0.0402382	SCFA3	SCFA2	M	Saline	LPS	M_Saline_LPS
SCFA2.1	ENSMUSG00000005656	37586.3	ENSMUSG00000005656	Snx6	2.998	6.81654	SCFA3	SCFA2	M	Saline	LPS	M_Saline_LPS
SCFA2.1	ENSMUSG00000005667	19900.3	ENSMUSG00000005667	Mthfd2	3.487	6.11735	SCFA3	SCFA2	M	Saline	LPS	M_Saline_LPS
SCFA2.1	ENSMUSG00000005672	0	ENSMUSG00000005672	Kit	6.284	-4.99443	SCFA3	SCFA2	M	Saline	LPS	M_Saline_LPS
SCFA2.1	ENSMUSG00000005674	6952.28	ENSMUSG00000005674	Tomm40l	5.135	5.15912	SCFA3	SCFA2	M	Saline	LPS	M_Saline_LPS
SCFA2.1	ENSMUSG00000005682	3428.87	ENSMUSG00000005682	Pan2	8.472	4.86199	SCFA3	SCFA2	M	Saline	LPS	M_Saline_LPS
SCFA2.1	ENSMUSG00000005683	50476.3	ENSMUSG00000005683	Cs	2.926	7.20677	SCFA3	SCFA2	M	Saline	LPS	M_Saline_LPS
SCFA2.1	ENSMUSG00000005686	5418.95	ENSMUSG00000005686	Ampd3	5.627	4.93186	SCFA3	SCFA2	M	Saline	LPS	M_Saline_LPS
SCFA2.1	ENSMUSG00000005687	8303.61	ENSMUSG00000005687	Bcas2	4.39	5.1892	SCFA3	SCFA2	M	Saline	LPS	M_Saline_LPS
SCFA2.1	ENSMUSG00000005698	19041.9	ENSMUSG00000005698	Ctcf	4.86	6.53255	SCFA3	SCFA2	M	Saline	LPS	M_Saline_LPS
SCFA2.1	ENSMUSG00000005699	5275.7	ENSMUSG00000005699	Pard6a	1.439	2.93038	SCFA3	SCFA2	M	Saline	LPS	M_Saline_LPS
SCFA2.1	ENSMUSG00000005716	0	ENSMUSG00000005716	Pvalb	1.041	-4.99443	SCFA3	SCFA2	M	Saline	LPS	M_Saline_LPS
SCFA2.1	ENSMUSG00000005718	4148.2	ENSMUSG00000005718	Tfap4	2.541	3.40217	SCFA3	SCFA2	M	Saline	LPS	M_Saline_LPS
SCFA2.1	ENSMUSG00000005732	17323.6	ENSMUSG00000005732	Ranbp1	1.666	4.85262	SCFA3	SCFA2	M	Saline	LPS	M_Saline_LPS
SCFA2.1	ENSMUSG00000005763	0	ENSMUSG00000005763	Cd247	5.329	-4.99443	SCFA3	SCFA2	M	Saline	LPS	M_Saline_LPS
SCFA2.1	ENSMUSG00000005774	6722.72	ENSMUSG00000005774	Rfx5	5.497	5.20891	SCFA3	SCFA2	M	Saline	LPS	M_Saline_LPS
SCFA2.1	ENSMUSG00000005779	72080.3	ENSMUSG00000005779	Psmb4	1.384	6.64083	SCFA3	SCFA2	M	Saline	LPS	M_Saline_LPS
SCFA2.1	ENSMUSG00000005800	1009.04	ENSMUSG00000005800	Mmp8	2.425	1.30935	SCFA3	SCFA2	M	Saline	LPS	M_Saline_LPS
SCFA2.1	ENSMUSG00000005802	6477.88	ENSMUSG00000005802	Slc30a4	5.482	5.1515	SCFA3	SCFA2	M	Saline	LPS	M_Saline_LPS
SCFA2.1	ENSMUSG00000005803	10185.5	ENSMUSG00000005803	Sqor	4.084	5.37952	SCFA3	SCFA2	M	Saline	LPS	M_Saline_LPS
SCFA2.1	ENSMUSG00000005804	5229.81	ENSMUSG00000005804	Bloc1s6	3.899	4.35208	SCFA3	SCFA2	M	Saline	LPS	M_Saline_LPS
SCFA2.1	ENSMUSG00000005813	7905.44	ENSMUSG00000005813	Metap1	7	5.79102	SCFA3	SCFA2	M	Saline	LPS	M_Saline_LPS
SCFA2.1	ENSMUSG00000005823	47023.3	ENSMUSG00000005823	Gpr108	2.862	7.07266	SCFA3	SCFA2	M	Saline	LPS	M_Saline_LPS
SCFA2.1	ENSMUSG00000005824	407.633	ENSMUSG00000005824	Tnfsf14	1.847	-0.350578	SCFA3	SCFA2	M	Saline	LPS	M_Saline_LPS
SCFA2.1	ENSMUSG00000005836	0	ENSMUSG00000005836	Gata6	6.508	-4.99443	SCFA3	SCFA2	M	Saline	LPS	M_Saline_LPS
SCFA2.1	ENSMUSG00000005846	41179.4	ENSMUSG00000005846	Rsl1d1	2.258	6.53938	SCFA3	SCFA2	M	Saline	LPS	M_Saline_LPS
SCFA2.1	ENSMUSG00000005864	0	ENSMUSG00000005864	Cnga2	3.095	-4.99443	SCFA3	SCFA2	M	Saline	LPS	M_Saline_LPS
SCFA2.1	ENSMUSG00000005871	7171.13	ENSMUSG00000005871	Apc	16.116	6.85301	SCFA3	SCFA2	M	Saline	LPS	M_Saline_LPS
SCFA2.1	ENSMUSG00000005873	87531.6	ENSMUSG00000005873	Reep5	3.151	8.10771	SCFA3	SCFA2	M	Saline	LPS	M_Saline_LPS
SCFA2.1	ENSMUSG00000005881	89897.1	ENSMUSG00000005881	Ergic3	2.121	7.57518	SCFA3	SCFA2	M	Saline	LPS	M_Saline_LPS
SCFA2.1	ENSMUSG00000005882	6622.95	ENSMUSG00000005882	Uqcc1	6.044	5.32411	SCFA3	SCFA2	M	Saline	LPS	M_Saline_LPS
SCFA2.1	ENSMUSG00000005886	6582.97	ENSMUSG00000005886	Ncoa2	14.344	6.56159	SCFA3	SCFA2	M	Saline	LPS	M_Saline_LPS
SCFA2.1	ENSMUSG00000005892	0	ENSMUSG00000005892	Trh	1.384	-4.99443	SCFA3	SCFA2	M	Saline	LPS	M_Saline_LPS
SCFA2.1	ENSMUSG00000005893	4297.37	ENSMUSG00000005893	Nr2c2	10.22	5.45781	SCFA3	SCFA2	M	Saline	LPS	M_Saline_LPS
SCFA2.1	ENSMUSG00000005897	4535.04	ENSMUSG00000005897	Nr2c1	4.607	4.38711	SCFA3	SCFA2	M	Saline	LPS	M_Saline_LPS
SCFA2.1	ENSMUSG00000005899	5861.62	ENSMUSG00000005899	Smpd4	9.034	5.72752	SCFA3	SCFA2	M	Saline	LPS	M_Saline_LPS
SCFA2.1	ENSMUSG00000005907	982.042	ENSMUSG00000005907	Pex1	8.05	2.98856	SCFA3	SCFA2	M	Saline	LPS	M_Saline_LPS
SCFA2.1	ENSMUSG00000005917	0	ENSMUSG00000005917	Otx1	5.422	-4.99443	SCFA3	SCFA2	M	Saline	LPS	M_Saline_LPS
SCFA2.1	ENSMUSG00000005936	17921	ENSMUSG00000005936	Kctd20	5.178	6.53646	SCFA3	SCFA2	M	Saline	LPS	M_Saline_LPS
SCFA2.1	ENSMUSG00000005947	780.674	ENSMUSG00000005947	Itgae	4.581	1.85106	SCFA3	SCFA2	M	Saline	LPS	M_Saline_LPS
SCFA2.1	ENSMUSG00000005949	24534.2	ENSMUSG00000005949	Ctns	3.391	6.37897	SCFA3	SCFA2	M	Saline	LPS	M_Saline_LPS
SCFA2.1	ENSMUSG00000005950	0	ENSMUSG00000005950	P2rx5	2.395	-4.99443	SCFA3	SCFA2	M	Saline	LPS	M_Saline_LPS
SCFA2.1	ENSMUSG00000005951	1744.57	ENSMUSG00000005951	Shpk	2.985	2.38927	SCFA3	SCFA2	M	Saline	LPS	M_Saline_LPS
SCFA2.1	ENSMUSG00000005958	2683.12	ENSMUSG00000005958	Ephb3	6.641	4.15785	SCFA3	SCFA2	M	Saline	LPS	M_Saline_LPS
SCFA2.1	ENSMUSG00000005968	1952.5	ENSMUSG00000005968	Tuft1	3.117	2.6129	SCFA3	SCFA2	M	Saline	LPS	M_Saline_LPS
SCFA2.1	ENSMUSG00000005973	5182.66	ENSMUSG00000005973	Rcn1	3.196	4.05269	SCFA3	SCFA2	M	Saline	LPS	M_Saline_LPS
SCFA2.1	ENSMUSG00000005981	35040.7	ENSMUSG00000005981	Trap1	2.573	6.49491	SCFA3	SCFA2	M	Saline	LPS	M_Saline_LPS
SCFA2.1	ENSMUSG00000005982	29246.1	ENSMUSG00000005982	Naa60	3.765	6.78323	SCFA3	SCFA2	M	Saline	LPS	M_Saline_LPS
SCFA2.1	ENSMUSG00000005983	913.03	ENSMUSG00000005983	1700037C18Rik	2.68	1.30935	SCFA3	SCFA2	M	Saline	LPS	M_Saline_LPS
SCFA2.1	ENSMUSG00000005986	7829.94	ENSMUSG00000005986	Ankrd13d	2.46	4.27001	SCFA3	SCFA2	M	Saline	LPS	M_Saline_LPS
SCFA2.1	ENSMUSG00000006005	14782.8	ENSMUSG00000006005	Tpr	10.496	7.2779	SCFA3	SCFA2	M	Saline	LPS	M_Saline_LPS
SCFA2.1	ENSMUSG00000006010	8462.46	ENSMUSG00000006010	Odr4	4.1	5.118	SCFA3	SCFA2	M	Saline	LPS	M_Saline_LPS
SCFA2.1	ENSMUSG00000006014	0	ENSMUSG00000006014	Prg4	4.28	-4.99443	SCFA3	SCFA2	M	Saline	LPS	M_Saline_LPS
SCFA2.1	ENSMUSG00000006019	11508.1	ENSMUSG00000006019	Dhx34	4.596	5.72581	SCFA3	SCFA2	M	Saline	LPS	M_Saline_LPS
SCFA2.1	ENSMUSG00000006021	1521.12	ENSMUSG00000006021	Kptn	3.341	2.35429	SCFA3	SCFA2	M	Saline	LPS	M_Saline_LPS
SCFA2.1	ENSMUSG00000006024	28073	ENSMUSG00000006024	Napa	3.786	6.73221	SCFA3	SCFA2	M	Saline	LPS	M_Saline_LPS
SCFA2.1	ENSMUSG00000006050	11012.1	ENSMUSG00000006050	Sra1	2.279	4.65122	SCFA3	SCFA2	M	Saline	LPS	M_Saline_LPS
SCFA2.1	ENSMUSG00000006056	0	ENSMUSG00000006056	Calcoco2	1.621	-4.99443	SCFA3	SCFA2	M	Saline	LPS	M_Saline_LPS
SCFA2.1	ENSMUSG00000006057	3921.35	ENSMUSG00000006057	Atp5mc1	4.912	4.27001	SCFA3	SCFA2	M	Saline	LPS	M_Saline_LPS
SCFA2.1	ENSMUSG00000006058	9796.78	ENSMUSG00000006058	Snf8	2.677	4.71465	SCFA3	SCFA2	M	Saline	LPS	M_Saline_LPS
SCFA2.1	ENSMUSG00000006095	33633.3	ENSMUSG00000006095	Tbcb	1.442	5.60082	SCFA3	SCFA2	M	Saline	LPS	M_Saline_LPS
SCFA2.1	ENSMUSG00000006127	9573.35	ENSMUSG00000006127	Inpp5k	5.728	5.77788	SCFA3	SCFA2	M	Saline	LPS	M_Saline_LPS
SCFA2.1	ENSMUSG00000006134	22000.6	ENSMUSG00000006134	Crkl	5.042	6.79388	SCFA3	SCFA2	M	Saline	LPS	M_Saline_LPS
SCFA2.1	ENSMUSG00000006154	1787.86	ENSMUSG00000006154	Eps8l1	6.036	3.43602	SCFA3	SCFA2	M	Saline	LPS	M_Saline_LPS
SCFA2.1	ENSMUSG00000006169	22686.2	ENSMUSG00000006169	Clint1	7.033	7.31816	SCFA3	SCFA2	M	Saline	LPS	M_Saline_LPS
SCFA2.1	ENSMUSG00000006179	0	ENSMUSG00000006179	Prss16	4.183	-4.99443	SCFA3	SCFA2	M	Saline	LPS	M_Saline_LPS
SCFA2.1	ENSMUSG00000006191	1509.84	ENSMUSG00000006191	Cdkal1	12.799	4.27469	SCFA3	SCFA2	M	Saline	LPS	M_Saline_LPS
SCFA2.1	ENSMUSG00000006204	0	ENSMUSG00000006204	Cdcp3	9.202	-4.99443	SCFA3	SCFA2	M	Saline	LPS	M_Saline_LPS
SCFA2.1	ENSMUSG00000006205	0	ENSMUSG00000006205	Htra1	2.879	-4.99443	SCFA3	SCFA2	M	Saline	LPS	M_Saline_LPS
SCFA2.1	ENSMUSG00000006215	5890.62	ENSMUSG00000006215	Zbtb17	3.877	4.51534	SCFA3	SCFA2	M	Saline	LPS	M_Saline_LPS
SCFA2.1	ENSMUSG00000006219	3237.73	ENSMUSG00000006219	Fblim1	4.457	3.85419	SCFA3	SCFA2	M	Saline	LPS	M_Saline_LPS
SCFA2.1	ENSMUSG00000006221	634.44	ENSMUSG00000006221	Hspb7	2.769	0.838455	SCFA3	SCFA2	M	Saline	LPS	M_Saline_LPS
SCFA2.1	ENSMUSG00000006235	1167.14	ENSMUSG00000006235	Epor	1.989	1.23438	SCFA3	SCFA2	M	Saline	LPS	M_Saline_LPS
SCFA2.1	ENSMUSG00000006241	0	ENSMUSG00000006241	Ccdc159	2.183	-4.99443	SCFA3	SCFA2	M	Saline	LPS	M_Saline_LPS
SCFA2.1	ENSMUSG00000006262	2316.34	ENSMUSG00000006262	Mob1b	15.033	5.12321	SCFA3	SCFA2	M	Saline	LPS	M_Saline_LPS
SCFA2.1	ENSMUSG00000006270	0	ENSMUSG00000006270	Vax1	1.117	-4.99443	SCFA3	SCFA2	M	Saline	LPS	M_Saline_LPS
SCFA2.1	ENSMUSG00000006273	31897.1	ENSMUSG00000006273	Atp6v1b2	5.305	7.40297	SCFA3	SCFA2	M	Saline	LPS	M_Saline_LPS
SCFA2.1	ENSMUSG00000006276	13592.9	ENSMUSG00000006276	Eps15l1	6.739	6.51781	SCFA3	SCFA2	M	Saline	LPS	M_Saline_LPS
SCFA2.1	ENSMUSG00000006281	16393.6	ENSMUSG00000006281	Tep1	9.568	7.29357	SCFA3	SCFA2	M	Saline	LPS	M_Saline_LPS
SCFA2.1	ENSMUSG00000006288	10248.6	ENSMUSG00000006288	Ttc5	4.065	5.38169	SCFA3	SCFA2	M	Saline	LPS	M_Saline_LPS
SCFA2.1	ENSMUSG00000006289	8903.12	ENSMUSG00000006289	Osgep	4.933	5.45781	SCFA3	SCFA2	M	Saline	LPS	M_Saline_LPS
SCFA2.1	ENSMUSG00000006299	37049.8	ENSMUSG00000006299	Aamp	3.458	7.00169	SCFA3	SCFA2	M	Saline	LPS	M_Saline_LPS
SCFA2.1	ENSMUSG00000006301	9957.17	ENSMUSG00000006301	Tmbim1	12.659	6.97819	SCFA3	SCFA2	M	Saline	LPS	M_Saline_LPS
SCFA2.1	ENSMUSG00000006304	214272	ENSMUSG00000006304	Arpc2	2.033	8.76701	SCFA3	SCFA2	M	Saline	LPS	M_Saline_LPS
SCFA2.1	ENSMUSG00000006307	19301.1	ENSMUSG00000006307	Kmt2b	9.596	7.53329	SCFA3	SCFA2	M	Saline	LPS	M_Saline_LPS
SCFA2.1	ENSMUSG00000006313	0	ENSMUSG00000006313	Upk1a	1.421	-4.99443	SCFA3	SCFA2	M	Saline	LPS	M_Saline_LPS
SCFA2.1	ENSMUSG00000006315	45363.5	ENSMUSG00000006315	Tmem147	1.112	5.65751	SCFA3	SCFA2	M	Saline	LPS	M_Saline_LPS
SCFA2.1	ENSMUSG00000006333	163173	ENSMUSG00000006333	Rps9	2.522	8.68494	SCFA3	SCFA2	M	Saline	LPS	M_Saline_LPS
SCFA2.1	ENSMUSG00000006335	14836.5	ENSMUSG00000006335	Tfpt	1.201	4.15785	SCFA3	SCFA2	M	Saline	LPS	M_Saline_LPS
SCFA2.1	ENSMUSG00000006342	456.634	ENSMUSG00000006342	Susd2	3.435	0.677991	SCFA3	SCFA2	M	Saline	LPS	M_Saline_LPS
SCFA2.1	ENSMUSG00000006344	12766.6	ENSMUSG00000006344	Ggt5	5.922	6.24098	SCFA3	SCFA2	M	Saline	LPS	M_Saline_LPS
SCFA2.1	ENSMUSG00000006345	55.1817	ENSMUSG00000006345	Ggt1	3.411	-2.18708	SCFA3	SCFA2	M	Saline	LPS	M_Saline_LPS
SCFA2.1	ENSMUSG00000006356	358.694	ENSMUSG00000006356	Crip2	2.099	-0.350578	SCFA3	SCFA2	M	Saline	LPS	M_Saline_LPS
SCFA2.1	ENSMUSG00000006360	2304.91	ENSMUSG00000006360	Crip1	2.096	2.28169	SCFA3	SCFA2	M	Saline	LPS	M_Saline_LPS
SCFA2.1	ENSMUSG00000006362	2795.01	ENSMUSG00000006362	Cbfa2t3	8.373	4.55053	SCFA3	SCFA2	M	Saline	LPS	M_Saline_LPS
SCFA2.1	ENSMUSG00000006369	0	ENSMUSG00000006369	Fbln1	4.368	-4.99443	SCFA3	SCFA2	M	Saline	LPS	M_Saline_LPS
SCFA2.1	ENSMUSG00000006373	26319.7	ENSMUSG00000006373	Pgrmc1	1.857	5.61197	SCFA3	SCFA2	M	Saline	LPS	M_Saline_LPS
SCFA2.1	ENSMUSG00000006378	251.974	ENSMUSG00000006378	Gcat	2.988	-0.350578	SCFA3	SCFA2	M	Saline	LPS	M_Saline_LPS
SCFA2.1	ENSMUSG00000006386	0	ENSMUSG00000006386	Tek	4.712	-4.99443	SCFA3	SCFA2	M	Saline	LPS	M_Saline_LPS
SCFA2.1	ENSMUSG00000006389	0	ENSMUSG00000006389	Mpl	2.958	-4.99443	SCFA3	SCFA2	M	Saline	LPS	M_Saline_LPS
SCFA2.1	ENSMUSG00000006390	74065.4	ENSMUSG00000006390	Elovl1	2.726	7.65774	SCFA3	SCFA2	M	Saline	LPS	M_Saline_LPS
SCFA2.1	ENSMUSG00000006392	13275.9	ENSMUSG00000006392	Med8	3.001	5.31731	SCFA3	SCFA2	M	Saline	LPS	M_Saline_LPS
SCFA2.1	ENSMUSG00000006395	11528.1	ENSMUSG00000006395	Hyi	1.23	3.82893	SCFA3	SCFA2	M	Saline	LPS	M_Saline_LPS
SCFA2.1	ENSMUSG00000006398	2619.83	ENSMUSG00000006398	Cdc20	1.868	2.30019	SCFA3	SCFA2	M	Saline	LPS	M_Saline_LPS
SCFA2.1	ENSMUSG00000006403	65.2199	ENSMUSG00000006403	Adamts4	4.81	-1.535	SCFA3	SCFA2	M	Saline	LPS	M_Saline_LPS
SCFA2.1	ENSMUSG00000006411	29210.2	ENSMUSG00000006411	Nectin4	3.746	6.77416	SCFA3	SCFA2	M	Saline	LPS	M_Saline_LPS
SCFA2.1	ENSMUSG00000006412	14608.4	ENSMUSG00000006412	Pfdn2	1.937	4.82415	SCFA3	SCFA2	M	Saline	LPS	M_Saline_LPS
SCFA2.1	ENSMUSG00000006418	38400.2	ENSMUSG00000006418	Rnf114	3.356	7.01014	SCFA3	SCFA2	M	Saline	LPS	M_Saline_LPS
SCFA2.1	ENSMUSG00000006423	2433.94	ENSMUSG00000006423	Steep1	7.424	4.17799	SCFA3	SCFA2	M	Saline	LPS	M_Saline_LPS
SCFA2.1	ENSMUSG00000006435	10999.6	ENSMUSG00000006435	Neurl1a	7.284	6.32467	SCFA3	SCFA2	M	Saline	LPS	M_Saline_LPS
SCFA2.1	ENSMUSG00000006442	60622.7	ENSMUSG00000006442	Srm	1.599	6.59942	SCFA3	SCFA2	M	Saline	LPS	M_Saline_LPS
SCFA2.1	ENSMUSG00000006445	21679	ENSMUSG00000006445	Epha2	4.674	6.66333	SCFA3	SCFA2	M	Saline	LPS	M_Saline_LPS
SCFA2.1	ENSMUSG00000006456	11874.4	ENSMUSG00000006456	Rbm14	3.91	5.53792	SCFA3	SCFA2	M	Saline	LPS	M_Saline_LPS
SCFA2.1	ENSMUSG00000006457	454.179	ENSMUSG00000006457	Actn3	2.901	0.43183	SCFA3	SCFA2	M	Saline	LPS	M_Saline_LPS
SCFA2.1	ENSMUSG00000006462	147.281	ENSMUSG00000006462	A530013C23Rik	5.964	-0.136454	SCFA3	SCFA2	M	Saline	LPS	M_Saline_LPS
SCFA2.1	ENSMUSG00000006463	11532.7	ENSMUSG00000006463	Zdhhc24	2.916	5.073	SCFA3	SCFA2	M	Saline	LPS	M_Saline_LPS
SCFA2.1	ENSMUSG00000006464	694.948	ENSMUSG00000006464	Bbs1	7.674	2.42342	SCFA3	SCFA2	M	Saline	LPS	M_Saline_LPS
SCFA2.1	ENSMUSG00000006471	2537.62	ENSMUSG00000006471	Ndor1	5.835	3.89126	SCFA3	SCFA2	M	Saline	LPS	M_Saline_LPS
SCFA2.1	ENSMUSG00000006476	6279.28	ENSMUSG00000006476	Nsmf	4.896	4.94367	SCFA3	SCFA2	M	Saline	LPS	M_Saline_LPS
SCFA2.1	ENSMUSG00000006494	12122.5	ENSMUSG00000006494	Pdk1	7.779	6.55967	SCFA3	SCFA2	M	Saline	LPS	M_Saline_LPS
SCFA2.1	ENSMUSG00000006498	78731.4	ENSMUSG00000006498	Ptbp1	4.74	8.54388	SCFA3	SCFA2	M	Saline	LPS	M_Saline_LPS
SCFA2.1	ENSMUSG00000006517	8640.04	ENSMUSG00000006517	Mvd	1.859	4.00838	SCFA3	SCFA2	M	Saline	LPS	M_Saline_LPS
SCFA2.1	ENSMUSG00000006519	474276	ENSMUSG00000006519	Cyba	1.039	8.94487	SCFA3	SCFA2	M	Saline	LPS	M_Saline_LPS
SCFA2.1	ENSMUSG00000006522	0	ENSMUSG00000006522	Itih3	3.638	-4.99443	SCFA3	SCFA2	M	Saline	LPS	M_Saline_LPS
SCFA2.1	ENSMUSG00000006526	11722.7	ENSMUSG00000006526	Stimate	4.362	5.67711	SCFA3	SCFA2	M	Saline	LPS	M_Saline_LPS
SCFA2.1	ENSMUSG00000006527	9995.65	ENSMUSG00000006527	Sfmbt1	8.637	6.43235	SCFA3	SCFA2	M	Saline	LPS	M_Saline_LPS
SCFA2.1	ENSMUSG00000006538	288.183	ENSMUSG00000006538	Ihh	3.048	-0.136454	SCFA3	SCFA2	M	Saline	LPS	M_Saline_LPS
SCFA2.1	ENSMUSG00000006567	125.387	ENSMUSG00000006567	Atp7b	6.505	-0.239547	SCFA3	SCFA2	M	Saline	LPS	M_Saline_LPS
SCFA2.1	ENSMUSG00000006574	0	ENSMUSG00000006574	Slc4a1	4.891	-4.99443	SCFA3	SCFA2	M	Saline	LPS	M_Saline_LPS
SCFA2.1	ENSMUSG00000006575	1173.34	ENSMUSG00000006575	Rundc3a	2.941	1.79998	SCFA3	SCFA2	M	Saline	LPS	M_Saline_LPS
SCFA2.1	ENSMUSG00000006576	0	ENSMUSG00000006576	Slc4a3	8.599	-4.99443	SCFA3	SCFA2	M	Saline	LPS	M_Saline_LPS
SCFA2.1	ENSMUSG00000006585	15925.2	ENSMUSG00000006585	Cdt1	3.14	5.64491	SCFA3	SCFA2	M	Saline	LPS	M_Saline_LPS
SCFA2.1	ENSMUSG00000006586	0	ENSMUSG00000006586	Runx1t1	7.959	-4.99443	SCFA3	SCFA2	M	Saline	LPS	M_Saline_LPS
SCFA2.1	ENSMUSG00000006589	16355.5	ENSMUSG00000006589	Aprt	1.615	4.72495	SCFA3	SCFA2	M	Saline	LPS	M_Saline_LPS
SCFA2.1	ENSMUSG00000006599	8305.27	ENSMUSG00000006599	Gtf2h1	2.984	4.6331	SCFA3	SCFA2	M	Saline	LPS	M_Saline_LPS
SCFA2.1	ENSMUSG00000006611	64146.8	ENSMUSG00000006611	Hfe	3.572	7.84023	SCFA3	SCFA2	M	Saline	LPS	M_Saline_LPS
SCFA2.1	ENSMUSG00000006638	2041.89	ENSMUSG00000006638	Abhd1	1.352	1.4813	SCFA3	SCFA2	M	Saline	LPS	M_Saline_LPS
SCFA2.1	ENSMUSG00000006641	3568.61	ENSMUSG00000006641	Slc5a6	3.991	3.83529	SCFA3	SCFA2	M	Saline	LPS	M_Saline_LPS
SCFA2.1	ENSMUSG00000006642	0	ENSMUSG00000006642	Tcf23	4.116	-4.99443	SCFA3	SCFA2	M	Saline	LPS	M_Saline_LPS
SCFA2.1	ENSMUSG00000006649	0	ENSMUSG00000006649	Nphs1	6.62	-4.99443	SCFA3	SCFA2	M	Saline	LPS	M_Saline_LPS
SCFA2.1	ENSMUSG00000006651	603.084	ENSMUSG00000006651	Aplp1	3.017	0.888208	SCFA3	SCFA2	M	Saline	LPS	M_Saline_LPS
SCFA2.1	ENSMUSG00000006673	15855.8	ENSMUSG00000006673	Qrich1	7.918	6.97243	SCFA3	SCFA2	M	Saline	LPS	M_Saline_LPS
SCFA2.1	ENSMUSG00000006675	0	ENSMUSG00000006675	P4htm	3.89	-4.99443	SCFA3	SCFA2	M	Saline	LPS	M_Saline_LPS
SCFA2.1	ENSMUSG00000006676	27610.8	ENSMUSG00000006676	Usp19	6.124	7.4019	SCFA3	SCFA2	M	Saline	LPS	M_Saline_LPS
SCFA2.1	ENSMUSG00000006678	1388.25	ENSMUSG00000006678	Pola1	8.813	3.61659	SCFA3	SCFA2	M	Saline	LPS	M_Saline_LPS
SCFA2.1	ENSMUSG00000006699	188923	ENSMUSG00000006699	Cdc42	2.966	9.13025	SCFA3	SCFA2	M	Saline	LPS	M_Saline_LPS
SCFA2.1	ENSMUSG00000006705	6660.58	ENSMUSG00000006705	Pknox1	6.933	5.53011	SCFA3	SCFA2	M	Saline	LPS	M_Saline_LPS
SCFA2.1	ENSMUSG00000006711	0	ENSMUSG00000006711	D130043K22Rik	5.276	-4.99443	SCFA3	SCFA2	M	Saline	LPS	M_Saline_LPS
SCFA2.1	ENSMUSG00000006715	6038.61	ENSMUSG00000006715	Gmnn	1.465	3.15022	SCFA3	SCFA2	M	Saline	LPS	M_Saline_LPS
SCFA2.1	ENSMUSG00000006717	18636.9	ENSMUSG00000006717	Acot13	0.744	3.79673	SCFA3	SCFA2	M	Saline	LPS	M_Saline_LPS
SCFA2.1	ENSMUSG00000006720	482.215	ENSMUSG00000006720	Zfp184	3.513	0.786925	SCFA3	SCFA2	M	Saline	LPS	M_Saline_LPS
SCFA2.1	ENSMUSG00000006724	0	ENSMUSG00000006724	Cyp27b1	2.574	-4.99443	SCFA3	SCFA2	M	Saline	LPS	M_Saline_LPS
SCFA2.1	ENSMUSG00000006728	26475.4	ENSMUSG00000006728	Cdk4	3.249	6.4271	SCFA3	SCFA2	M	Saline	LPS	M_Saline_LPS
SCFA2.1	ENSMUSG00000006731	41161.7	ENSMUSG00000006731	B4galnt1	3.454	7.15182	SCFA3	SCFA2	M	Saline	LPS	M_Saline_LPS
SCFA2.1	ENSMUSG00000006732	11719.5	ENSMUSG00000006732	Mettl1	2.907	5.0917	SCFA3	SCFA2	M	Saline	LPS	M_Saline_LPS
SCFA2.1	ENSMUSG00000006736	88576.3	ENSMUSG00000006736	Tspan31	2.193	7.60199	SCFA3	SCFA2	M	Saline	LPS	M_Saline_LPS
SCFA2.1	ENSMUSG00000006740	13002.9	ENSMUSG00000006740	Kif5b	7.619	6.63082	SCFA3	SCFA2	M	Saline	LPS	M_Saline_LPS
SCFA2.1	ENSMUSG00000006763	2329.51	ENSMUSG00000006763	Saal1	8.08	4.23679	SCFA3	SCFA2	M	Saline	LPS	M_Saline_LPS
SCFA2.1	ENSMUSG00000006782	22275.9	ENSMUSG00000006782	Cnp	3.639	6.34151	SCFA3	SCFA2	M	Saline	LPS	M_Saline_LPS
SCFA2.1	ENSMUSG00000006784	71.448	ENSMUSG00000006784	Odad4	6.147	-1.08754	SCFA3	SCFA2	M	Saline	LPS	M_Saline_LPS
SCFA2.1	ENSMUSG00000006800	4370.86	ENSMUSG00000006800	Sulf2	5.871	4.68329	SCFA3	SCFA2	M	Saline	LPS	M_Saline_LPS
SCFA2.1	ENSMUSG00000006818	9095.24	ENSMUSG00000006818	Sod2	6.443	5.87362	SCFA3	SCFA2	M	Saline	LPS	M_Saline_LPS
SCFA2.1	ENSMUSG00000006850	2985.03	ENSMUSG00000006850	Tmco6	3.363	3.33199	SCFA3	SCFA2	M	Saline	LPS	M_Saline_LPS
SCFA2.1	ENSMUSG00000006906	2222.89	ENSMUSG00000006906	Stambp	9.399	4.38711	SCFA3	SCFA2	M	Saline	LPS	M_Saline_LPS
SCFA2.1	ENSMUSG00000006920	7159.62	ENSMUSG00000006920	Ezh1	7.44	5.73604	SCFA3	SCFA2	M	Saline	LPS	M_Saline_LPS
SCFA2.1	ENSMUSG00000006930	1915.9	ENSMUSG00000006930	Hap1	3.766	2.85731	SCFA3	SCFA2	M	Saline	LPS	M_Saline_LPS
SCFA2.1	ENSMUSG00000006931	489.718	ENSMUSG00000006931	P3h4	2.178	0.134848	SCFA3	SCFA2	M	Saline	LPS	M_Saline_LPS
SCFA2.1	ENSMUSG00000006932	72437.7	ENSMUSG00000006932	Ctnnb1	5.099	8.529	SCFA3	SCFA2	M	Saline	LPS	M_Saline_LPS
SCFA2.1	ENSMUSG00000006941	37644.9	ENSMUSG00000006941	Eif1b	1.125	5.40538	SCFA3	SCFA2	M	Saline	LPS	M_Saline_LPS
SCFA2.1	ENSMUSG00000006958	0	ENSMUSG00000006958	Chrd	6.258	-4.99443	SCFA3	SCFA2	M	Saline	LPS	M_Saline_LPS
SCFA2.1	ENSMUSG00000006998	48400.2	ENSMUSG00000006998	Psmd2	4.038	7.61081	SCFA3	SCFA2	M	Saline	LPS	M_Saline_LPS
SCFA2.1	ENSMUSG00000007021	0	ENSMUSG00000007021	Syngr3	2.071	-4.99443	SCFA3	SCFA2	M	Saline	LPS	M_Saline_LPS
SCFA2.1	ENSMUSG00000007029	62361.2	ENSMUSG00000007029	Vars1	5.608	8.45019	SCFA3	SCFA2	M	Saline	LPS	M_Saline_LPS
SCFA2.1	ENSMUSG00000007030	523.695	ENSMUSG00000007030	Vwa7	4.313	1.19539	SCFA3	SCFA2	M	Saline	LPS	M_Saline_LPS
SCFA2.1	ENSMUSG00000007033	888.331	ENSMUSG00000007033	Hspa1l	2.472	1.15531	SCFA3	SCFA2	M	Saline	LPS	M_Saline_LPS
SCFA2.1	ENSMUSG00000007034	0	ENSMUSG00000007034	Slc44a4	3.112	-4.99443	SCFA3	SCFA2	M	Saline	LPS	M_Saline_LPS
SCFA2.1	ENSMUSG00000007035	749.356	ENSMUSG00000007035	Msh5	5.526	2.06085	SCFA3	SCFA2	M	Saline	LPS	M_Saline_LPS
SCFA2.1	ENSMUSG00000007036	23031.2	ENSMUSG00000007036	Abhd16a	3.22	6.21319	SCFA3	SCFA2	M	Saline	LPS	M_Saline_LPS
SCFA2.1	ENSMUSG00000007038	28589.2	ENSMUSG00000007038	Neu1	3.733	6.73816	SCFA3	SCFA2	M	Saline	LPS	M_Saline_LPS
SCFA2.1	ENSMUSG00000007039	4923.22	ENSMUSG00000007039	Ddah2	1.593	2.97711	SCFA3	SCFA2	M	Saline	LPS	M_Saline_LPS
SCFA2.1	ENSMUSG00000007041	181005	ENSMUSG00000007041	Clic1	1.799	8.34722	SCFA3	SCFA2	M	Saline	LPS	M_Saline_LPS
SCFA2.1	ENSMUSG00000007050	8200.99	ENSMUSG00000007050	Lsm2	3.152	4.69382	SCFA3	SCFA2	M	Saline	LPS	M_Saline_LPS
SCFA2.1	ENSMUSG00000007080	2551.53	ENSMUSG00000007080	Pole	9.59	4.61474	SCFA3	SCFA2	M	Saline	LPS	M_Saline_LPS
SCFA2.1	ENSMUSG00000007097	356.588	ENSMUSG00000007097	Atp1a2	7.038	1.34542	SCFA3	SCFA2	M	Saline	LPS	M_Saline_LPS
SCFA2.1	ENSMUSG00000007122	0	ENSMUSG00000007122	Casq1	1.951	-4.99443	SCFA3	SCFA2	M	Saline	LPS	M_Saline_LPS
SCFA2.1	ENSMUSG00000007207	2847.61	ENSMUSG00000007207	Stx1a	2.666	2.93038	SCFA3	SCFA2	M	Saline	LPS	M_Saline_LPS
SCFA2.1	ENSMUSG00000007216	1892.3	ENSMUSG00000007216	Zfp775	4.244	3.01119	SCFA3	SCFA2	M	Saline	LPS	M_Saline_LPS
SCFA2.1	ENSMUSG00000007279	0	ENSMUSG00000007279	Scube2	4.153	-4.99443	SCFA3	SCFA2	M	Saline	LPS	M_Saline_LPS
SCFA2.1	ENSMUSG00000007338	13611.8	ENSMUSG00000007338	Mrpl49	1.876	4.67622	SCFA3	SCFA2	M	Saline	LPS	M_Saline_LPS
SCFA2.1	ENSMUSG00000007379	4318.17	ENSMUSG00000007379	Dennd2c	6.858	4.88974	SCFA3	SCFA2	M	Saline	LPS	M_Saline_LPS
SCFA2.1	ENSMUSG00000007411	8214.62	ENSMUSG00000007411	Mark3	9.7	6.31675	SCFA3	SCFA2	M	Saline	LPS	M_Saline_LPS
SCFA2.1	ENSMUSG00000007415	10651.1	ENSMUSG00000007415	Gatad1	3.069	5.03209	SCFA3	SCFA2	M	Saline	LPS	M_Saline_LPS
SCFA2.1	ENSMUSG00000007440	0	ENSMUSG00000007440	Pcdha10	5.359	-4.99443	SCFA3	SCFA2	M	Saline	LPS	M_Saline_LPS
SCFA2.1	ENSMUSG00000007458	98761.6	ENSMUSG00000007458	M6pr	4.17	8.68603	SCFA3	SCFA2	M	Saline	LPS	M_Saline_LPS
SCFA2.1	ENSMUSG00000007476	5730.83	ENSMUSG00000007476	Lrrc8a	5.693	5.02932	SCFA3	SCFA2	M	Saline	LPS	M_Saline_LPS
SCFA2.1	ENSMUSG00000007564	50215.3	ENSMUSG00000007564	Ppp2r1a	3.411	7.42051	SCFA3	SCFA2	M	Saline	LPS	M_Saline_LPS
SCFA2.1	ENSMUSG00000007570	10555.2	ENSMUSG00000007570	Fance	3.192	5.07569	SCFA3	SCFA2	M	Saline	LPS	M_Saline_LPS
SCFA2.1	ENSMUSG00000007589	7318.58	ENSMUSG00000007589	Tinf2	4.938	5.17674	SCFA3	SCFA2	M	Saline	LPS	M_Saline_LPS
SCFA2.1	ENSMUSG00000007591	365.414	ENSMUSG00000007591	Tssk4	1.717	-0.602117	SCFA3	SCFA2	M	Saline	LPS	M_Saline_LPS
SCFA2.1	ENSMUSG00000007594	95.9351	ENSMUSG00000007594	Hapln4	3.924	-1.29399	SCFA3	SCFA2	M	Saline	LPS	M_Saline_LPS
SCFA2.1	ENSMUSG00000007603	15067.4	ENSMUSG00000007603	Dus3l	2.944	5.47215	SCFA3	SCFA2	M	Saline	LPS	M_Saline_LPS
SCFA2.1	ENSMUSG00000007610	7401.74	ENSMUSG00000007610	Gtpbp3	3.984	4.88362	SCFA3	SCFA2	M	Saline	LPS	M_Saline_LPS
SCFA2.1	ENSMUSG00000007613	154174	ENSMUSG00000007613	Tgfbr1	6.414	9.94968	SCFA3	SCFA2	M	Saline	LPS	M_Saline_LPS
SCFA2.1	ENSMUSG00000007617	1545.49	ENSMUSG00000007617	Homer1	11.976	4.21258	SCFA3	SCFA2	M	Saline	LPS	M_Saline_LPS
SCFA2.1	ENSMUSG00000007646	486.591	ENSMUSG00000007646	Rad51c	4.384	1.11409	SCFA3	SCFA2	M	Saline	LPS	M_Saline_LPS
SCFA2.1	ENSMUSG00000007653	0	ENSMUSG00000007653	Gabrb2	6.36	-4.99443	SCFA3	SCFA2	M	Saline	LPS	M_Saline_LPS
SCFA2.1	ENSMUSG00000007655	200.394	ENSMUSG00000007655	Cav1	3.444	-0.470873	SCFA3	SCFA2	M	Saline	LPS	M_Saline_LPS
SCFA2.1	ENSMUSG00000007656	9442.25	ENSMUSG00000007656	Arpp19	4.957	5.54956	SCFA3	SCFA2	M	Saline	LPS	M_Saline_LPS
SCFA2.1	ENSMUSG00000007659	28196.8	ENSMUSG00000007659	Bcl2l1	4.586	7.01504	SCFA3	SCFA2	M	Saline	LPS	M_Saline_LPS
SCFA2.1	ENSMUSG00000007670	50219.4	ENSMUSG00000007670	Khsrp	4.319	7.76108	SCFA3	SCFA2	M	Saline	LPS	M_Saline_LPS
SCFA2.1	ENSMUSG00000007682	0	ENSMUSG00000007682	Dio2	5.815	-4.99443	SCFA3	SCFA2	M	Saline	LPS	M_Saline_LPS
SCFA2.1	ENSMUSG00000007721	17202.1	ENSMUSG00000007721	Ccdc124	1.696	4.8682	SCFA3	SCFA2	M	Saline	LPS	M_Saline_LPS
SCFA2.1	ENSMUSG00000007739	46074.2	ENSMUSG00000007739	Cct4	4.201	7.59685	SCFA3	SCFA2	M	Saline	LPS	M_Saline_LPS
SCFA2.1	ENSMUSG00000007777	8172.75	ENSMUSG00000007777	Trappc2b	0.998	3.03347	SCFA3	SCFA2	M	Saline	LPS	M_Saline_LPS
SCFA2.1	ENSMUSG00000007783	55.9693	ENSMUSG00000007783	Cpt1c	5.605	-1.535	SCFA3	SCFA2	M	Saline	LPS	M_Saline_LPS
SCFA2.1	ENSMUSG00000007805	0	ENSMUSG00000007805	Twist2	1.329	-4.99443	SCFA3	SCFA2	M	Saline	LPS	M_Saline_LPS
SCFA2.1	ENSMUSG00000007812	6522.97	ENSMUSG00000007812	Zfp655	5.598	5.19168	SCFA3	SCFA2	M	Saline	LPS	M_Saline_LPS
SCFA2.1	ENSMUSG00000007815	131492	ENSMUSG00000007815	Rhoa	2.788	8.51818	SCFA3	SCFA2	M	Saline	LPS	M_Saline_LPS
SCFA2.1	ENSMUSG00000007817	44830.4	ENSMUSG00000007817	Zmiz1	12.523	9.133	SCFA3	SCFA2	M	Saline	LPS	M_Saline_LPS
SCFA2.1	ENSMUSG00000007827	2318.32	ENSMUSG00000007827	Ankrd26	7.253	4.07434	SCFA3	SCFA2	M	Saline	LPS	M_Saline_LPS
SCFA2.1	ENSMUSG00000007833	11718	ENSMUSG00000007833	Aldh16a1	5.622	6.04243	SCFA3	SCFA2	M	Saline	LPS	M_Saline_LPS
SCFA2.1	ENSMUSG00000007836	54143.3	ENSMUSG00000007836	Hnrnpa0	2.678	7.18018	SCFA3	SCFA2	M	Saline	LPS	M_Saline_LPS
SCFA2.1	ENSMUSG00000007837	3913.75	ENSMUSG00000007837	Prrg2	2.581	3.34096	SCFA3	SCFA2	M	Saline	LPS	M_Saline_LPS
SCFA2.1	ENSMUSG00000007850	42056.8	ENSMUSG00000007850	Hnrnph1	5.842	7.94091	SCFA3	SCFA2	M	Saline	LPS	M_Saline_LPS
SCFA2.1	ENSMUSG00000007867	608.035	ENSMUSG00000007867	Ift43	1.651	0.0499596	SCFA3	SCFA2	M	Saline	LPS	M_Saline_LPS
SCFA2.1	ENSMUSG00000007872	0	ENSMUSG00000007872	Id3	1.618	-4.99443	SCFA3	SCFA2	M	Saline	LPS	M_Saline_LPS
SCFA2.1	ENSMUSG00000007877	1720.76	ENSMUSG00000007877	Tcap	0.948	0.733486	SCFA3	SCFA2	M	Saline	LPS	M_Saline_LPS
SCFA2.1	ENSMUSG00000007880	51943.9	ENSMUSG00000007880	Arid1a	11.476	9.21951	SCFA3	SCFA2	M	Saline	LPS	M_Saline_LPS
SCFA2.1	ENSMUSG00000007888	0	ENSMUSG00000007888	Crlf1	1.644	-4.99443	SCFA3	SCFA2	M	Saline	LPS	M_Saline_LPS
SCFA2.1	ENSMUSG00000007891	1.29383e+06	ENSMUSG00000007891	Ctsd	2.566	11.697	SCFA3	SCFA2	M	Saline	LPS	M_Saline_LPS
SCFA2.1	ENSMUSG00000007892	1.03593e+06	ENSMUSG00000007892	Rplp1	0.499	9.01391	SCFA3	SCFA2	M	Saline	LPS	M_Saline_LPS
SCFA2.1	ENSMUSG00000007908	0	ENSMUSG00000007908	Hmgcll1	5.449	-4.99443	SCFA3	SCFA2	M	Saline	LPS	M_Saline_LPS
SCFA2.1	ENSMUSG00000007944	0	ENSMUSG00000007944	Ttc9b	2.052	-4.99443	SCFA3	SCFA2	M	Saline	LPS	M_Saline_LPS
SCFA2.1	ENSMUSG00000007950	2291.86	ENSMUSG00000007950	Abhd8	4.079	3.22957	SCFA3	SCFA2	M	Saline	LPS	M_Saline_LPS
SCFA2.1	ENSMUSG00000007987	3721.37	ENSMUSG00000007987	Ift22	3.608	3.7504	SCFA3	SCFA2	M	Saline	LPS	M_Saline_LPS
SCFA2.1	ENSMUSG00000007989	29.4009	ENSMUSG00000007989	Fzd3	12.804	-1.29399	SCFA3	SCFA2	M	Saline	LPS	M_Saline_LPS
SCFA2.1	ENSMUSG00000008028	0	ENSMUSG00000008028	1700008O03Rik	1.505	-4.99443	SCFA3	SCFA2	M	Saline	LPS	M_Saline_LPS
SCFA2.1	ENSMUSG00000008035	41171.3	ENSMUSG00000008035	Mid1ip1	2.071	6.41443	SCFA3	SCFA2	M	Saline	LPS	M_Saline_LPS
SCFA2.1	ENSMUSG00000008036	60567.8	ENSMUSG00000008036	Ap2s1	1.472	6.47876	SCFA3	SCFA2	M	Saline	LPS	M_Saline_LPS
SCFA2.1	ENSMUSG00000008090	2007.19	ENSMUSG00000008090	Fgfrl1	2.782	2.48938	SCFA3	SCFA2	M	Saline	LPS	M_Saline_LPS
SCFA2.1	ENSMUSG00000008129	443.311	ENSMUSG00000008129	Brme1	2.406	0.134848	SCFA3	SCFA2	M	Saline	LPS	M_Saline_LPS
SCFA2.1	ENSMUSG00000008136	0	ENSMUSG00000008136	Fhl2	1.897	-4.99443	SCFA3	SCFA2	M	Saline	LPS	M_Saline_LPS
SCFA2.1	ENSMUSG00000008140	53535.7	ENSMUSG00000008140	Emc10	2.917	7.28721	SCFA3	SCFA2	M	Saline	LPS	M_Saline_LPS
SCFA2.1	ENSMUSG00000008153	149.716	ENSMUSG00000008153	Clstn3	5.867	-0.136454	SCFA3	SCFA2	M	Saline	LPS	M_Saline_LPS
SCFA2.1	ENSMUSG00000008167	3078.66	ENSMUSG00000008167	Fbxw9	3.383	3.38494	SCFA3	SCFA2	M	Saline	LPS	M_Saline_LPS
SCFA2.1	ENSMUSG00000008193	0	ENSMUSG00000008193	Spib	2.868	-4.99443	SCFA3	SCFA2	M	Saline	LPS	M_Saline_LPS
SCFA2.1	ENSMUSG00000008200	19557.3	ENSMUSG00000008200	Fnbp4	6.583	7.00873	SCFA3	SCFA2	M	Saline	LPS	M_Saline_LPS
SCFA2.1	ENSMUSG00000008206	86.9705	ENSMUSG00000008206	Cers4	12.264	0.134848	SCFA3	SCFA2	M	Saline	LPS	M_Saline_LPS
SCFA2.1	ENSMUSG00000008226	3557.31	ENSMUSG00000008226	Scrn3	4.815	4.10096	SCFA3	SCFA2	M	Saline	LPS	M_Saline_LPS
SCFA2.1	ENSMUSG00000008301	12954.7	ENSMUSG00000008301	Phax	2.223	4.84949	SCFA3	SCFA2	M	Saline	LPS	M_Saline_LPS
SCFA2.1	ENSMUSG00000008305	1901.48	ENSMUSG00000008305	Tle1	8.711	4.05269	SCFA3	SCFA2	M	Saline	LPS	M_Saline_LPS
SCFA2.1	ENSMUSG00000008307	3065.78	ENSMUSG00000008307	1700109H08Rik	0.88	1.44851	SCFA3	SCFA2	M	Saline	LPS	M_Saline_LPS
SCFA2.1	ENSMUSG00000008318	11802.3	ENSMUSG00000008318	Relt	3.28	5.27586	SCFA3	SCFA2	M	Saline	LPS	M_Saline_LPS
SCFA2.1	ENSMUSG00000008333	13923.1	ENSMUSG00000008333	Snrpb2	2.857	5.31504	SCFA3	SCFA2	M	Saline	LPS	M_Saline_LPS
SCFA2.1	ENSMUSG00000008348	23292.2	ENSMUSG00000008348	Ubc	2.893	6.07502	SCFA3	SCFA2	M	Saline	LPS	M_Saline_LPS
SCFA2.1	ENSMUSG00000008373	12031.5	ENSMUSG00000008373	Prpf31	5.439	6.03278	SCFA3	SCFA2	M	Saline	LPS	M_Saline_LPS
SCFA2.1	ENSMUSG00000008384	3921.35	ENSMUSG00000008384	Sertad1	1.344	2.40644	SCFA3	SCFA2	M	Saline	LPS	M_Saline_LPS
SCFA2.1	ENSMUSG00000008393	5927.3	ENSMUSG00000008393	Carhsp1	2.858	4.08505	SCFA3	SCFA2	M	Saline	LPS	M_Saline_LPS
SCFA2.1	ENSMUSG00000008398	46015.1	ENSMUSG00000008398	Elk3	4.55	7.71012	SCFA3	SCFA2	M	Saline	LPS	M_Saline_LPS
SCFA2.1	ENSMUSG00000008429	21545.6	ENSMUSG00000008429	Herpud2	2.781	5.90568	SCFA3	SCFA2	M	Saline	LPS	M_Saline_LPS
SCFA2.1	ENSMUSG00000008435	3976.65	ENSMUSG00000008435	Rdh13	6.595	4.71465	SCFA3	SCFA2	M	Saline	LPS	M_Saline_LPS
SCFA2.1	ENSMUSG00000008438	0	ENSMUSG00000008438	Adam21	2.911	-4.99443	SCFA3	SCFA2	M	Saline	LPS	M_Saline_LPS
SCFA2.1	ENSMUSG00000008450	1511.47	ENSMUSG00000008450	Nutf2	2.034	1.63492	SCFA3	SCFA2	M	Saline	LPS	M_Saline_LPS
SCFA2.1	ENSMUSG00000008475	66380.4	ENSMUSG00000008475	Arpc5	2.276	7.23948	SCFA3	SCFA2	M	Saline	LPS	M_Saline_LPS
SCFA2.1	ENSMUSG00000008489	47.1269	ENSMUSG00000008489	Elavl2	7.988	-1.29399	SCFA3	SCFA2	M	Saline	LPS	M_Saline_LPS
SCFA2.1	ENSMUSG00000008496	55784.7	ENSMUSG00000008496	Pou2f2	8.243	8.84506	SCFA3	SCFA2	M	Saline	LPS	M_Saline_LPS
SCFA2.1	ENSMUSG00000008540	249.346	ENSMUSG00000008540	Mgst1	2.013	-0.906972	SCFA3	SCFA2	M	Saline	LPS	M_Saline_LPS
SCFA2.1	ENSMUSG00000008575	8.38959	ENSMUSG00000008575	Nfib	14.957	-2.67251	SCFA3	SCFA2	M	Saline	LPS	M_Saline_LPS
SCFA2.1	ENSMUSG00000008601	0	ENSMUSG00000008601	Rab25	1.673	-4.99443	SCFA3	SCFA2	M	Saline	LPS	M_Saline_LPS
SCFA2.1	ENSMUSG00000008604	19047.9	ENSMUSG00000008604	Ubqln4	4.147	6.3042	SCFA3	SCFA2	M	Saline	LPS	M_Saline_LPS
SCFA2.1	ENSMUSG00000008658	128.335	ENSMUSG00000008658	Rbfox1	4.4	-0.746507	SCFA3	SCFA2	M	Saline	LPS	M_Saline_LPS
SCFA2.1	ENSMUSG00000008668	29990.2	ENSMUSG00000008668	Rps18	2.295	6.10557	SCFA3	SCFA2	M	Saline	LPS	M_Saline_LPS
SCFA2.1	ENSMUSG00000008682	11185.3	ENSMUSG00000008682	Rpl10	2.053	4.52323	SCFA3	SCFA2	M	Saline	LPS	M_Saline_LPS
SCFA2.1	ENSMUSG00000008683	8265.48	ENSMUSG00000008683	Rps15a	6.27	5.69644	SCFA3	SCFA2	M	Saline	LPS	M_Saline_LPS
SCFA2.1	ENSMUSG00000008690	20355.9	ENSMUSG00000008690	Ncaph2	4.198	6.41761	SCFA3	SCFA2	M	Saline	LPS	M_Saline_LPS
SCFA2.1	ENSMUSG00000008730	22376.9	ENSMUSG00000008730	Hipk1	8.591	7.587	SCFA3	SCFA2	M	Saline	LPS	M_Saline_LPS
SCFA2.1	ENSMUSG00000008734	81.3066	ENSMUSG00000008734	Gprc5b	4.63	-1.29399	SCFA3	SCFA2	M	Saline	LPS	M_Saline_LPS
SCFA2.1	ENSMUSG00000008763	33925.6	ENSMUSG00000008763	Man1a2	7.969	8.07887	SCFA3	SCFA2	M	Saline	LPS	M_Saline_LPS
SCFA2.1	ENSMUSG00000008822	2409.64	ENSMUSG00000008822	Acyp1	1.38	1.74703	SCFA3	SCFA2	M	Saline	LPS	M_Saline_LPS
SCFA2.1	ENSMUSG00000008845	3056.08	ENSMUSG00000008845	Cd163	5.461	4.06356	SCFA3	SCFA2	M	Saline	LPS	M_Saline_LPS
SCFA2.1	ENSMUSG00000008855	10468.8	ENSMUSG00000008855	Hdac5	8.78	6.52274	SCFA3	SCFA2	M	Saline	LPS	M_Saline_LPS
SCFA2.1	ENSMUSG00000008859	11622	ENSMUSG00000008859	Rala	2.899	5.07569	SCFA3	SCFA2	M	Saline	LPS	M_Saline_LPS
SCFA2.1	ENSMUSG00000008892	10713.9	ENSMUSG00000008892	Vdac3	1.587	4.09037	SCFA3	SCFA2	M	Saline	LPS	M_Saline_LPS
SCFA2.1	ENSMUSG00000008958	10086.2	ENSMUSG00000008958	Vps72	3.639	5.19909	SCFA3	SCFA2	M	Saline	LPS	M_Saline_LPS
SCFA2.1	ENSMUSG00000008976	8650.14	ENSMUSG00000008976	Gabpa	5.585	5.59522	SCFA3	SCFA2	M	Saline	LPS	M_Saline_LPS
SCFA2.1	ENSMUSG00000008999	93.6674	ENSMUSG00000008999	Bmp7	4.019	-1.29399	SCFA3	SCFA2	M	Saline	LPS	M_Saline_LPS
SCFA2.1	ENSMUSG00000009013	26246	ENSMUSG00000009013	Dynll1	2.926	6.26354	SCFA3	SCFA2	M	Saline	LPS	M_Saline_LPS
SCFA2.1	ENSMUSG00000009030	7292.81	ENSMUSG00000009030	Pdcl	3.751	4.7754	SCFA3	SCFA2	M	Saline	LPS	M_Saline_LPS
SCFA2.1	ENSMUSG00000009035	48877.6	ENSMUSG00000009035	Tmem184b	4.702	7.84457	SCFA3	SCFA2	M	Saline	LPS	M_Saline_LPS
SCFA2.1	ENSMUSG00000009070	0	ENSMUSG00000009070	Rsph14	3.012	-4.99443	SCFA3	SCFA2	M	Saline	LPS	M_Saline_LPS
SCFA2.1	ENSMUSG00000009073	11757.7	ENSMUSG00000009073	Nf2	6.825	6.32693	SCFA3	SCFA2	M	Saline	LPS	M_Saline_LPS
SCFA2.1	ENSMUSG00000009075	0	ENSMUSG00000009075	Cabp7	2.628	-4.99443	SCFA3	SCFA2	M	Saline	LPS	M_Saline_LPS
SCFA2.1	ENSMUSG00000009076	12870.1	ENSMUSG00000009076	Zmat5	1.248	4.00838	SCFA3	SCFA2	M	Saline	LPS	M_Saline_LPS
SCFA2.1	ENSMUSG00000009079	41604.7	ENSMUSG00000009079	Ewsr1	5.907	7.94128	SCFA3	SCFA2	M	Saline	LPS	M_Saline_LPS
SCFA2.1	ENSMUSG00000009090	67576.6	ENSMUSG00000009090	Ap1b1	4.957	8.38805	SCFA3	SCFA2	M	Saline	LPS	M_Saline_LPS
SCFA2.1	ENSMUSG00000009092	3651.79	ENSMUSG00000009092	Derl3	1.993	2.86975	SCFA3	SCFA2	M	Saline	LPS	M_Saline_LPS
SCFA2.1	ENSMUSG00000009097	0	ENSMUSG00000009097	Tbx1	2.814	-4.99443	SCFA3	SCFA2	M	Saline	LPS	M_Saline_LPS
SCFA2.1	ENSMUSG00000009108	0	ENSMUSG00000009108	Gnat2	2.995	-4.99443	SCFA3	SCFA2	M	Saline	LPS	M_Saline_LPS
SCFA2.1	ENSMUSG00000009112	5805.44	ENSMUSG00000009112	Bcl2l13	9.089	5.72238	SCFA3	SCFA2	M	Saline	LPS	M_Saline_LPS
SCFA2.1	ENSMUSG00000009114	0	ENSMUSG00000009114	2610028H24Rik	1.705	-4.99443	SCFA3	SCFA2	M	Saline	LPS	M_Saline_LPS
SCFA2.1	ENSMUSG00000009145	2459.01	ENSMUSG00000009145	Dqx1	3.419	3.07703	SCFA3	SCFA2	M	Saline	LPS	M_Saline_LPS
SCFA2.1	ENSMUSG00000009185	859.474	ENSMUSG00000009185	Ccl8	0.511	-1.08754	SCFA3	SCFA2	M	Saline	LPS	M_Saline_LPS
SCFA2.1	ENSMUSG00000009207	1740.92	ENSMUSG00000009207	Lnpk	9.154	3.99709	SCFA3	SCFA2	M	Saline	LPS	M_Saline_LPS
SCFA2.1	ENSMUSG00000009210	0	ENSMUSG00000009210	Prr29	1.724	-4.99443	SCFA3	SCFA2	M	Saline	LPS	M_Saline_LPS
SCFA2.1	ENSMUSG00000009214	7723.32	ENSMUSG00000009214	Mymk	1.511	3.5486	SCFA3	SCFA2	M	Saline	LPS	M_Saline_LPS
SCFA2.1	ENSMUSG00000009216	0	ENSMUSG00000009216	Fam163b	2.959	-4.99443	SCFA3	SCFA2	M	Saline	LPS	M_Saline_LPS
SCFA2.1	ENSMUSG00000009248	195.457	ENSMUSG00000009248	Ascl2	1.605	-1.535	SCFA3	SCFA2	M	Saline	LPS	M_Saline_LPS
SCFA2.1	ENSMUSG00000009281	0	ENSMUSG00000009281	Rarres2	2.656	-4.99443	SCFA3	SCFA2	M	Saline	LPS	M_Saline_LPS
SCFA2.1	ENSMUSG00000009291	46590.9	ENSMUSG00000009291	Pttg1ip	3.877	7.49717	SCFA3	SCFA2	M	Saline	LPS	M_Saline_LPS
SCFA2.1	ENSMUSG00000009292	16376.6	ENSMUSG00000009292	Trpm2	12.459	7.6729	SCFA3	SCFA2	M	Saline	LPS	M_Saline_LPS
SCFA2.1	ENSMUSG00000009293	22298.9	ENSMUSG00000009293	Ube2g2	2.431	5.76129	SCFA3	SCFA2	M	Saline	LPS	M_Saline_LPS
SCFA2.1	ENSMUSG00000009350	0	ENSMUSG00000009350	Mpo	3.424	-4.99443	SCFA3	SCFA2	M	Saline	LPS	M_Saline_LPS
SCFA2.1	ENSMUSG00000009356	0	ENSMUSG00000009356	Lpo	3.135	-4.99443	SCFA3	SCFA2	M	Saline	LPS	M_Saline_LPS
SCFA2.1	ENSMUSG00000009376	302.31	ENSMUSG00000009376	Met	7.679	1.23438	SCFA3	SCFA2	M	Saline	LPS	M_Saline_LPS
SCFA2.1	ENSMUSG00000009378	0	ENSMUSG00000009378	Slc16a12	4.17	-4.99443	SCFA3	SCFA2	M	Saline	LPS	M_Saline_LPS
SCFA2.1	ENSMUSG00000009394	26.7707	ENSMUSG00000009394	Syn2	7.031	-2.18708	SCFA3	SCFA2	M	Saline	LPS	M_Saline_LPS
SCFA2.1	ENSMUSG00000009406	1818.93	ENSMUSG00000009406	Elk1	5.381	3.29558	SCFA3	SCFA2	M	Saline	LPS	M_Saline_LPS
SCFA2.1	ENSMUSG00000009418	3128.59	ENSMUSG00000009418	Nav1	15.883	5.63583	SCFA3	SCFA2	M	Saline	LPS	M_Saline_LPS
SCFA2.1	ENSMUSG00000009470	13659.7	ENSMUSG00000009470	Tnpo1	11.212	7.25912	SCFA3	SCFA2	M	Saline	LPS	M_Saline_LPS
SCFA2.1	ENSMUSG00000009535	3693.2	ENSMUSG00000009535	Rnmt	7.339	4.76212	SCFA3	SCFA2	M	Saline	LPS	M_Saline_LPS
SCFA2.1	ENSMUSG00000009545	0	ENSMUSG00000009545	Kcnq1	4.093	-4.99443	SCFA3	SCFA2	M	Saline	LPS	M_Saline_LPS
SCFA2.1	ENSMUSG00000009549	37224.9	ENSMUSG00000009549	Srp14	1.195	5.47622	SCFA3	SCFA2	M	Saline	LPS	M_Saline_LPS
SCFA2.1	ENSMUSG00000009555	25376.9	ENSMUSG00000009555	Cdk9	4.611	6.87091	SCFA3	SCFA2	M	Saline	LPS	M_Saline_LPS
SCFA2.1	ENSMUSG00000009563	25919.5	ENSMUSG00000009563	Tor2a	3.05	6.30535	SCFA3	SCFA2	M	Saline	LPS	M_Saline_LPS
SCFA2.1	ENSMUSG00000009566	6650.41	ENSMUSG00000009566	Fpgs	3.802	4.66199	SCFA3	SCFA2	M	Saline	LPS	M_Saline_LPS
SCFA2.1	ENSMUSG00000009569	1933.19	ENSMUSG00000009569	Mrtfb	8.99	4.12191	SCFA3	SCFA2	M	Saline	LPS	M_Saline_LPS
SCFA2.1	ENSMUSG00000009575	11550.7	ENSMUSG00000009575	Cbx5	9.006	6.70123	SCFA3	SCFA2	M	Saline	LPS	M_Saline_LPS
SCFA2.1	ENSMUSG00000009585	32213.6	ENSMUSG00000009585	Apobec3	9.454	8.25067	SCFA3	SCFA2	M	Saline	LPS	M_Saline_LPS
SCFA2.1	ENSMUSG00000009614	2656.58	ENSMUSG00000009614	Sardh	5.432	3.85419	SCFA3	SCFA2	M	Saline	LPS	M_Saline_LPS
SCFA2.1	ENSMUSG00000009621	44250.3	ENSMUSG00000009621	Vav2	6.915	8.25749	SCFA3	SCFA2	M	Saline	LPS	M_Saline_LPS
SCFA2.1	ENSMUSG00000009630	31776.5	ENSMUSG00000009630	Ppp2cb	1.469	5.54569	SCFA3	SCFA2	M	Saline	LPS	M_Saline_LPS
SCFA2.1	ENSMUSG00000009633	1008.48	ENSMUSG00000009633	G0s2	0.871	-0.136454	SCFA3	SCFA2	M	Saline	LPS	M_Saline_LPS
SCFA2.1	ENSMUSG00000009640	7188.15	ENSMUSG00000009640	Dmap1	2.636	4.24636	SCFA3	SCFA2	M	Saline	LPS	M_Saline_LPS
SCFA2.1	ENSMUSG00000009647	922.67	ENSMUSG00000009647	Mcu	6.936	2.68505	SCFA3	SCFA2	M	Saline	LPS	M_Saline_LPS
SCFA2.1	ENSMUSG00000009670	380.882	ENSMUSG00000009670	Tex11	3.624	0.497419	SCFA3	SCFA2	M	Saline	LPS	M_Saline_LPS
SCFA2.1	ENSMUSG00000009681	3025.63	ENSMUSG00000009681	Bcr	8.191	4.6331	SCFA3	SCFA2	M	Saline	LPS	M_Saline_LPS
SCFA2.1	ENSMUSG00000009687	12976.4	ENSMUSG00000009687	Fxyd5	4.192	5.76629	SCFA3	SCFA2	M	Saline	LPS	M_Saline_LPS
SCFA2.1	ENSMUSG00000009731	19794.4	ENSMUSG00000009731	Kcnd1	5.287	6.7099	SCFA3	SCFA2	M	Saline	LPS	M_Saline_LPS
SCFA2.1	ENSMUSG00000009733	2980.28	ENSMUSG00000009733	Tfcp2	8.063	4.58865	SCFA3	SCFA2	M	Saline	LPS	M_Saline_LPS
SCFA2.1	ENSMUSG00000009739	5471.49	ENSMUSG00000009739	Pou6f1	6.949	5.24993	SCFA3	SCFA2	M	Saline	LPS	M_Saline_LPS
SCFA2.1	ENSMUSG00000009741	21155.7	ENSMUSG00000009741	Ubp1	4.757	6.65347	SCFA3	SCFA2	M	Saline	LPS	M_Saline_LPS
SCFA2.1	ENSMUSG00000009772	15109.2	ENSMUSG00000009772	Nuak2	3.92	5.88897	SCFA3	SCFA2	M	Saline	LPS	M_Saline_LPS
SCFA2.1	ENSMUSG00000009828	1513.55	ENSMUSG00000009828	Cilk1	11.524	4.1271	SCFA3	SCFA2	M	Saline	LPS	M_Saline_LPS
SCFA2.1	ENSMUSG00000009863	34999.7	ENSMUSG00000009863	Sdhb	2.239	6.2927	SCFA3	SCFA2	M	Saline	LPS	M_Saline_LPS
SCFA2.1	ENSMUSG00000009876	636.97	ENSMUSG00000009876	Cox4i2	0.788	-0.906972	SCFA3	SCFA2	M	Saline	LPS	M_Saline_LPS
SCFA2.1	ENSMUSG00000009894	5443.44	ENSMUSG00000009894	Snap47	2.651	3.85419	SCFA3	SCFA2	M	Saline	LPS	M_Saline_LPS
SCFA2.1	ENSMUSG00000009905	5839.75	ENSMUSG00000009905	Kdsr	5.705	5.05949	SCFA3	SCFA2	M	Saline	LPS	M_Saline_LPS
SCFA2.1	ENSMUSG00000009907	10709.4	ENSMUSG00000009907	Vps4b	8.905	6.5759	SCFA3	SCFA2	M	Saline	LPS	M_Saline_LPS
SCFA2.1	ENSMUSG00000009927	27651.5	ENSMUSG00000009927	Rps25	2.387	6.04517	SCFA3	SCFA2	M	Saline	LPS	M_Saline_LPS
SCFA2.1	ENSMUSG00000009995	15283.5	ENSMUSG00000009995	Tafazzin	5.23	6.32128	SCFA3	SCFA2	M	Saline	LPS	M_Saline_LPS
SCFA2.1	ENSMUSG00000010021	1203.01	ENSMUSG00000010021	Kif19a	4.068	2.30019	SCFA3	SCFA2	M	Saline	LPS	M_Saline_LPS
SCFA2.1	ENSMUSG00000010025	12036.9	ENSMUSG00000010025	Aldh3a2	5.619	6.08038	SCFA3	SCFA2	M	Saline	LPS	M_Saline_LPS
SCFA2.1	ENSMUSG00000010044	147.35	ENSMUSG00000010044	Zmynd10	2.129	-1.535	SCFA3	SCFA2	M	Saline	LPS	M_Saline_LPS
SCFA2.1	ENSMUSG00000010045	36318	ENSMUSG00000010045	Tmem115	2.194	6.31675	SCFA3	SCFA2	M	Saline	LPS	M_Saline_LPS
SCFA2.1	ENSMUSG00000010047	10203.2	ENSMUSG00000010047	Hyal2	2.761	4.81774	SCFA3	SCFA2	M	Saline	LPS	M_Saline_LPS
SCFA2.1	ENSMUSG00000010048	7945.44	ENSMUSG00000010048	Ifrd2	2.29	4.18796	SCFA3	SCFA2	M	Saline	LPS	M_Saline_LPS
SCFA2.1	ENSMUSG00000010051	378.13	ENSMUSG00000010051	Hyal1	4.48	0.786925	SCFA3	SCFA2	M	Saline	LPS	M_Saline_LPS
SCFA2.1	ENSMUSG00000010054	13391.9	ENSMUSG00000010054	Tusc2	1.785	4.5811	SCFA3	SCFA2	M	Saline	LPS	M_Saline_LPS
SCFA2.1	ENSMUSG00000010057	5454.43	ENSMUSG00000010057	Nprl2	2.013	3.46089	SCFA3	SCFA2	M	Saline	LPS	M_Saline_LPS
SCFA2.1	ENSMUSG00000010064	0	ENSMUSG00000010064	Slc38a3	5.277	-4.99443	SCFA3	SCFA2	M	Saline	LPS	M_Saline_LPS
SCFA2.1	ENSMUSG00000010066	10.3688	ENSMUSG00000010066	Cacna2d2	6.051	-3.40947	SCFA3	SCFA2	M	Saline	LPS	M_Saline_LPS
SCFA2.1	ENSMUSG00000010067	5646.2	ENSMUSG00000010067	Rassf1	5.845	5.04586	SCFA3	SCFA2	M	Saline	LPS	M_Saline_LPS
SCFA2.1	ENSMUSG00000010080	0	ENSMUSG00000010080	Epn3	4.067	-4.99443	SCFA3	SCFA2	M	Saline	LPS	M_Saline_LPS
SCFA2.1	ENSMUSG00000010086	0	ENSMUSG00000010086	Rnf112	3.923	-4.99443	SCFA3	SCFA2	M	Saline	LPS	M_Saline_LPS
SCFA2.1	ENSMUSG00000010095	194678	ENSMUSG00000010095	Slc3a2	3.529	9.42427	SCFA3	SCFA2	M	Saline	LPS	M_Saline_LPS
SCFA2.1	ENSMUSG00000010097	38265.7	ENSMUSG00000010097	Nxf1	4.427	7.40458	SCFA3	SCFA2	M	Saline	LPS	M_Saline_LPS
SCFA2.1	ENSMUSG00000010110	15201.8	ENSMUSG00000010110	Stx5a	4.346	6.04654	SCFA3	SCFA2	M	Saline	LPS	M_Saline_LPS
SCFA2.1	ENSMUSG00000010122	0	ENSMUSG00000010122	Slc47a1	3.383	-4.99443	SCFA3	SCFA2	M	Saline	LPS	M_Saline_LPS
SCFA2.1	ENSMUSG00000010136	0	ENSMUSG00000010136	Cimap3	1.127	-4.99443	SCFA3	SCFA2	M	Saline	LPS	M_Saline_LPS
SCFA2.1	ENSMUSG00000010142	27698.3	ENSMUSG00000010142	Tnfrsf13b	2.836	6.29616	SCFA3	SCFA2	M	Saline	LPS	M_Saline_LPS
SCFA2.1	ENSMUSG00000010154	0	ENSMUSG00000010154	Spire2	2.51	-4.99443	SCFA3	SCFA2	M	Saline	LPS	M_Saline_LPS
SCFA2.1	ENSMUSG00000010175	1181.55	ENSMUSG00000010175	Prox1	8.39	3.3139	SCFA3	SCFA2	M	Saline	LPS	M_Saline_LPS
SCFA2.1	ENSMUSG00000010277	40178	ENSMUSG00000010277	Bltp2	8.798	8.46564	SCFA3	SCFA2	M	Saline	LPS	M_Saline_LPS
SCFA2.1	ENSMUSG00000010290	4590.4	ENSMUSG00000010290	AI597479	3.458	3.99141	SCFA3	SCFA2	M	Saline	LPS	M_Saline_LPS
SCFA2.1	ENSMUSG00000010307	160029	ENSMUSG00000010307	Tmem86a	1.887	8.23844	SCFA3	SCFA2	M	Saline	LPS	M_Saline_LPS
SCFA2.1	ENSMUSG00000010311	0	ENSMUSG00000010311	Optc	2.575	-4.99443	SCFA3	SCFA2	M	Saline	LPS	M_Saline_LPS
SCFA2.1	ENSMUSG00000010342	350.372	ENSMUSG00000010342	Tex14	5.014	0.838455	SCFA3	SCFA2	M	Saline	LPS	M_Saline_LPS
SCFA2.1	ENSMUSG00000010358	38618.6	ENSMUSG00000010358	Ifi35	1.727	6.06017	SCFA3	SCFA2	M	Saline	LPS	M_Saline_LPS
SCFA2.1	ENSMUSG00000010362	1872.29	ENSMUSG00000010362	Rdm1	1.575	1.57542	SCFA3	SCFA2	M	Saline	LPS	M_Saline_LPS
SCFA2.1	ENSMUSG00000010376	43585.7	ENSMUSG00000010376	Nedd8	1.261	5.78118	SCFA3	SCFA2	M	Saline	LPS	M_Saline_LPS
SCFA2.1	ENSMUSG00000010392	10064.4	ENSMUSG00000010392	Gosr1	4.289	5.43288	SCFA3	SCFA2	M	Saline	LPS	M_Saline_LPS
SCFA2.1	ENSMUSG00000010406	49687.4	ENSMUSG00000010406	Mrpl52	0.769	5.25705	SCFA3	SCFA2	M	Saline	LPS	M_Saline_LPS
SCFA2.1	ENSMUSG00000010453	11353.4	ENSMUSG00000010453	Kansl3	6.742	6.25882	SCFA3	SCFA2	M	Saline	LPS	M_Saline_LPS
SCFA2.1	ENSMUSG00000010461	5484.24	ENSMUSG00000010461	Eya4	6.807	5.22352	SCFA3	SCFA2	M	Saline	LPS	M_Saline_LPS
SCFA2.1	ENSMUSG00000010476	3241.9	ENSMUSG00000010476	Ebf3	5.477	4.15277	SCFA3	SCFA2	M	Saline	LPS	M_Saline_LPS
SCFA2.1	ENSMUSG00000010492	0	ENSMUSG00000010492	Uckl1os	2.522	-4.99443	SCFA3	SCFA2	M	Saline	LPS	M_Saline_LPS
SCFA2.1	ENSMUSG00000010505	0	ENSMUSG00000010505	Myt1	7.191	-4.99443	SCFA3	SCFA2	M	Saline	LPS	M_Saline_LPS
SCFA2.1	ENSMUSG00000010517	8832.85	ENSMUSG00000010517	Faf1	5.093	5.4924	SCFA3	SCFA2	M	Saline	LPS	M_Saline_LPS
SCFA2.1	ENSMUSG00000010529	0	ENSMUSG00000010529	Gm266	1.215	-4.99443	SCFA3	SCFA2	M	Saline	LPS	M_Saline_LPS
SCFA2.1	ENSMUSG00000010538	1410.56	ENSMUSG00000010538	Tsacc	1.112	0.677991	SCFA3	SCFA2	M	Saline	LPS	M_Saline_LPS
SCFA2.1	ENSMUSG00000010554	2906.17	ENSMUSG00000010554	Mettl16	13.817	5.32862	SCFA3	SCFA2	M	Saline	LPS	M_Saline_LPS
SCFA2.1	ENSMUSG00000010592	32.849	ENSMUSG00000010592	Dazl	3.82	-2.67251	SCFA3	SCFA2	M	Saline	LPS	M_Saline_LPS
SCFA2.1	ENSMUSG00000010607	12112.3	ENSMUSG00000010607	Pigyl	0.777	3.23919	SCFA3	SCFA2	M	Saline	LPS	M_Saline_LPS
SCFA2.1	ENSMUSG00000010608	16309.2	ENSMUSG00000010608	Rbm25	8.575	7.12807	SCFA3	SCFA2	M	Saline	LPS	M_Saline_LPS
SCFA2.1	ENSMUSG00000010609	8313.4	ENSMUSG00000010609	Psen2	4.332	5.17173	SCFA3	SCFA2	M	Saline	LPS	M_Saline_LPS
SCFA2.1	ENSMUSG00000010651	0	ENSMUSG00000010651	Acaa1b	1.962	-4.99443	SCFA3	SCFA2	M	Saline	LPS	M_Saline_LPS
SCFA2.1	ENSMUSG00000010660	6836.05	ENSMUSG00000010660	Plcd1	3.093	4.40431	SCFA3	SCFA2	M	Saline	LPS	M_Saline_LPS
SCFA2.1	ENSMUSG00000010663	47786.3	ENSMUSG00000010663	Fads1	4.812	7.84536	SCFA3	SCFA2	M	Saline	LPS	M_Saline_LPS
SCFA2.1	ENSMUSG00000010721	1683.83	ENSMUSG00000010721	Lmbr1	5.85	3.30477	SCFA3	SCFA2	M	Saline	LPS	M_Saline_LPS
SCFA2.1	ENSMUSG00000010751	982.43	ENSMUSG00000010751	Tnfrsf22	4.215	2.06085	SCFA3	SCFA2	M	Saline	LPS	M_Saline_LPS
SCFA2.1	ENSMUSG00000010755	15918.7	ENSMUSG00000010755	Cars1	4.639	6.20708	SCFA3	SCFA2	M	Saline	LPS	M_Saline_LPS
SCFA2.1	ENSMUSG00000010803	0	ENSMUSG00000010803	Gabra1	7.326	-4.99443	SCFA3	SCFA2	M	Saline	LPS	M_Saline_LPS
SCFA2.1	ENSMUSG00000010825	0	ENSMUSG00000010825	Grid2ip	4.786	-4.99443	SCFA3	SCFA2	M	Saline	LPS	M_Saline_LPS
SCFA2.1	ENSMUSG00000010830	400.194	ENSMUSG00000010830	Kdelr3	1.411	-0.746507	SCFA3	SCFA2	M	Saline	LPS	M_Saline_LPS
SCFA2.1	ENSMUSG00000010911	10038.7	ENSMUSG00000010911	Apip	1	3.33199	SCFA3	SCFA2	M	Saline	LPS	M_Saline_LPS
SCFA2.1	ENSMUSG00000010914	5428.02	ENSMUSG00000010914	Pdhx	3.93	4.41708	SCFA3	SCFA2	M	Saline	LPS	M_Saline_LPS
SCFA2.1	ENSMUSG00000010936	13251.5	ENSMUSG00000010936	Vac14	6.96	6.52766	SCFA3	SCFA2	M	Saline	LPS	M_Saline_LPS
SCFA2.1	ENSMUSG00000011008	496.132	ENSMUSG00000011008	Mcoln2	3.288	0.733486	SCFA3	SCFA2	M	Saline	LPS	M_Saline_LPS
SCFA2.1	ENSMUSG00000011034	0	ENSMUSG00000011034	Slc5a1	4.104	-4.99443	SCFA3	SCFA2	M	Saline	LPS	M_Saline_LPS
SCFA2.1	ENSMUSG00000011096	12458.5	ENSMUSG00000011096	Akt1s1	3.072	5.25941	SCFA3	SCFA2	M	Saline	LPS	M_Saline_LPS
SCFA2.1	ENSMUSG00000011114	7044.56	ENSMUSG00000011114	Tbrg1	3.901	4.782	SCFA3	SCFA2	M	Saline	LPS	M_Saline_LPS
SCFA2.1	ENSMUSG00000011148	13328.8	ENSMUSG00000011148	Adss1	2.09	4.80161	SCFA3	SCFA2	M	Saline	LPS	M_Saline_LPS
SCFA2.1	ENSMUSG00000011154	0	ENSMUSG00000011154	Cfap161	3.188	-4.99443	SCFA3	SCFA2	M	Saline	LPS	M_Saline_LPS
SCFA2.1	ENSMUSG00000011158	20416.6	ENSMUSG00000011158	Brf1	4.038	6.36586	SCFA3	SCFA2	M	Saline	LPS	M_Saline_LPS
SCFA2.1	ENSMUSG00000011171	0	ENSMUSG00000011171	Vipr2	4.463	-4.99443	SCFA3	SCFA2	M	Saline	LPS	M_Saline_LPS
SCFA2.1	ENSMUSG00000011179	7517.93	ENSMUSG00000011179	Odc1	3.405	4.67976	SCFA3	SCFA2	M	Saline	LPS	M_Saline_LPS
SCFA2.1	ENSMUSG00000011254	3454.43	ENSMUSG00000011254	Thg1l	3.015	3.38494	SCFA3	SCFA2	M	Saline	LPS	M_Saline_LPS
SCFA2.1	ENSMUSG00000011256	291.001	ENSMUSG00000011256	Adam19	7.115	1.07165	SCFA3	SCFA2	M	Saline	LPS	M_Saline_LPS
SCFA2.1	ENSMUSG00000011257	6216.51	ENSMUSG00000011257	Pabpc4	4.027	4.64762	SCFA3	SCFA2	M	Saline	LPS	M_Saline_LPS
SCFA2.1	ENSMUSG00000011263	531.179	ENSMUSG00000011263	Exoc3l2	4.016	1.11409	SCFA3	SCFA2	M	Saline	LPS	M_Saline_LPS
SCFA2.1	ENSMUSG00000011267	820.151	ENSMUSG00000011267	Zfp296	1.53	0.363117	SCFA3	SCFA2	M	Saline	LPS	M_Saline_LPS
SCFA2.1	ENSMUSG00000011305	0	ENSMUSG00000011305	Plin5	2.087	-4.99443	SCFA3	SCFA2	M	Saline	LPS	M_Saline_LPS
SCFA2.1	ENSMUSG00000011306	5545.99	ENSMUSG00000011306	Sugp1	6.109	5.08372	SCFA3	SCFA2	M	Saline	LPS	M_Saline_LPS
SCFA2.1	ENSMUSG00000011382	4405.56	ENSMUSG00000011382	Dhdh	5.839	4.6868	SCFA3	SCFA2	M	Saline	LPS	M_Saline_LPS
SCFA2.1	ENSMUSG00000011427	6654.93	ENSMUSG00000011427	Zfp790	3.658	4.60734	SCFA3	SCFA2	M	Saline	LPS	M_Saline_LPS
SCFA2.1	ENSMUSG00000011463	0	ENSMUSG00000011463	Cpb1	3.284	-4.99443	SCFA3	SCFA2	M	Saline	LPS	M_Saline_LPS
SCFA2.1	ENSMUSG00000011589	0	ENSMUSG00000011589	Fsd1	2.493	-4.99443	SCFA3	SCFA2	M	Saline	LPS	M_Saline_LPS
SCFA2.1	ENSMUSG00000011658	2884.38	ENSMUSG00000011658	Fuz	5.003	3.85419	SCFA3	SCFA2	M	Saline	LPS	M_Saline_LPS
SCFA2.1	ENSMUSG00000011751	0	ENSMUSG00000011751	Sptbn4	9.563	-4.99443	SCFA3	SCFA2	M	Saline	LPS	M_Saline_LPS
SCFA2.1	ENSMUSG00000011752	3988.62	ENSMUSG00000011752	Pgam1	1.982	2.98856	SCFA3	SCFA2	M	Saline	LPS	M_Saline_LPS
SCFA2.1	ENSMUSG00000011831	4802.92	ENSMUSG00000011831	Evi5	8.06	5.27586	SCFA3	SCFA2	M	Saline	LPS	M_Saline_LPS
SCFA2.1	ENSMUSG00000011832	2465.79	ENSMUSG00000011832	Evi5l	8.524	4.39573	SCFA3	SCFA2	M	Saline	LPS	M_Saline_LPS
SCFA2.1	ENSMUSG00000011837	8866.81	ENSMUSG00000011837	Snapc2	1.769	3.97423	SCFA3	SCFA2	M	Saline	LPS	M_Saline_LPS
SCFA2.1	ENSMUSG00000011877	17857.6	ENSMUSG00000011877	Git1	4.838	6.4334	SCFA3	SCFA2	M	Saline	LPS	M_Saline_LPS
SCFA2.1	ENSMUSG00000011884	63560.6	ENSMUSG00000011884	Gltp	1.762	6.80768	SCFA3	SCFA2	M	Saline	LPS	M_Saline_LPS
SCFA2.1	ENSMUSG00000011958	33486.4	ENSMUSG00000011958	Bnip2	3.455	6.85458	SCFA3	SCFA2	M	Saline	LPS	M_Saline_LPS
SCFA2.1	ENSMUSG00000011960	7900.08	ENSMUSG00000011960	Ccnt1	9.157	6.17737	SCFA3	SCFA2	M	Saline	LPS	M_Saline_LPS
SCFA2.1	ENSMUSG00000012017	6504.6	ENSMUSG00000012017	Scarf2	3.839	4.644	SCFA3	SCFA2	M	Saline	LPS	M_Saline_LPS
SCFA2.1	ENSMUSG00000012076	4083.55	ENSMUSG00000012076	Brms1l	3.288	3.7504	SCFA3	SCFA2	M	Saline	LPS	M_Saline_LPS
SCFA2.1	ENSMUSG00000012114	8132.37	ENSMUSG00000012114	Med15	11.642	6.56542	SCFA3	SCFA2	M	Saline	LPS	M_Saline_LPS
SCFA2.1	ENSMUSG00000012117	15536.2	ENSMUSG00000012117	Dhdds	3.784	5.87824	SCFA3	SCFA2	M	Saline	LPS	M_Saline_LPS
SCFA2.1	ENSMUSG00000012126	264.621	ENSMUSG00000012126	Ubxn11	4.742	0.363117	SCFA3	SCFA2	M	Saline	LPS	M_Saline_LPS
SCFA2.1	ENSMUSG00000012211	0	ENSMUSG00000012211	Tex22	1.27	-4.99443	SCFA3	SCFA2	M	Saline	LPS	M_Saline_LPS
SCFA2.1	ENSMUSG00000012296	5498.73	ENSMUSG00000012296	Tjap1	4.701	4.69382	SCFA3	SCFA2	M	Saline	LPS	M_Saline_LPS
SCFA2.1	ENSMUSG00000012350	0	ENSMUSG00000012350	Ehf	5.576	-4.99443	SCFA3	SCFA2	M	Saline	LPS	M_Saline_LPS
SCFA2.1	ENSMUSG00000012396	0	ENSMUSG00000012396	Nanog	2.242	-4.99443	SCFA3	SCFA2	M	Saline	LPS	M_Saline_LPS
SCFA2.1	ENSMUSG00000012405	8143.97	ENSMUSG00000012405	Rpl15	2.473	4.33424	SCFA3	SCFA2	M	Saline	LPS	M_Saline_LPS
SCFA2.1	ENSMUSG00000012422	2908.63	ENSMUSG00000012422	Tmem167	10.807	4.97567	SCFA3	SCFA2	M	Saline	LPS	M_Saline_LPS
SCFA2.1	ENSMUSG00000012428	536.933	ENSMUSG00000012428	Steap4	3.155	0.786925	SCFA3	SCFA2	M	Saline	LPS	M_Saline_LPS
SCFA2.1	ENSMUSG00000012429	2696.19	ENSMUSG00000012429	Mplkip	2.839	2.9422	SCFA3	SCFA2	M	Saline	LPS	M_Saline_LPS
SCFA2.1	ENSMUSG00000012443	454.101	ENSMUSG00000012443	Kif11	7.461	1.77375	SCFA3	SCFA2	M	Saline	LPS	M_Saline_LPS
SCFA2.1	ENSMUSG00000012483	1546.45	ENSMUSG00000012483	Rpa3	1.136	0.838455	SCFA3	SCFA2	M	Saline	LPS	M_Saline_LPS
SCFA2.1	ENSMUSG00000012519	2424.66	ENSMUSG00000012519	Mlkl	2.303	2.48938	SCFA3	SCFA2	M	Saline	LPS	M_Saline_LPS
SCFA2.1	ENSMUSG00000012535	8462.7	ENSMUSG00000012535	Tnpo3	10.246	6.43863	SCFA3	SCFA2	M	Saline	LPS	M_Saline_LPS
SCFA2.1	ENSMUSG00000012609	727.209	ENSMUSG00000012609	Ttll5	15.875	3.53304	SCFA3	SCFA2	M	Saline	LPS	M_Saline_LPS
SCFA2.1	ENSMUSG00000012640	18544.2	ENSMUSG00000012640	Zfp715	5.119	6.56924	SCFA3	SCFA2	M	Saline	LPS	M_Saline_LPS
SCFA2.1	ENSMUSG00000012819	2581.67	ENSMUSG00000012819	Cdh23	16.939	5.45161	SCFA3	SCFA2	M	Saline	LPS	M_Saline_LPS
SCFA2.1	ENSMUSG00000012848	209645	ENSMUSG00000012848	Rps5	1.734	8.50603	SCFA3	SCFA2	M	Saline	LPS	M_Saline_LPS
SCFA2.1	ENSMUSG00000013033	2820.34	ENSMUSG00000013033	Adgrl1	8.587	4.59989	SCFA3	SCFA2	M	Saline	LPS	M_Saline_LPS
SCFA2.1	ENSMUSG00000013076	3198.17	ENSMUSG00000013076	Amotl1	10.064	5.00979	SCFA3	SCFA2	M	Saline	LPS	M_Saline_LPS
SCFA2.1	ENSMUSG00000013089	51211.7	ENSMUSG00000013089	Etv5	4.103	7.7153	SCFA3	SCFA2	M	Saline	LPS	M_Saline_LPS
SCFA2.1	ENSMUSG00000013150	885.027	ENSMUSG00000013150	Gfod2	4.608	2.03899	SCFA3	SCFA2	M	Saline	LPS	M_Saline_LPS
SCFA2.1	ENSMUSG00000013155	1886.19	ENSMUSG00000013155	Enkd1	3.659	2.79347	SCFA3	SCFA2	M	Saline	LPS	M_Saline_LPS
SCFA2.1	ENSMUSG00000013160	59102.4	ENSMUSG00000013160	Atp6v0d1	1.793	6.72795	SCFA3	SCFA2	M	Saline	LPS	M_Saline_LPS
SCFA2.1	ENSMUSG00000013236	13267.8	ENSMUSG00000013236	Ptprs	10.342	7.10063	SCFA3	SCFA2	M	Saline	LPS	M_Saline_LPS
SCFA2.1	ENSMUSG00000013275	7165.72	ENSMUSG00000013275	Slc41a1	4.912	5.13871	SCFA3	SCFA2	M	Saline	LPS	M_Saline_LPS
SCFA2.1	ENSMUSG00000013367	0	ENSMUSG00000013367	Iglon5	2.622	-4.99443	SCFA3	SCFA2	M	Saline	LPS	M_Saline_LPS
SCFA2.1	ENSMUSG00000013419	923.846	ENSMUSG00000013419	Zbtb47	7.063	2.71292	SCFA3	SCFA2	M	Saline	LPS	M_Saline_LPS
SCFA2.1	ENSMUSG00000013465	17860.9	ENSMUSG00000013465	Nelfb	3.432	5.93852	SCFA3	SCFA2	M	Saline	LPS	M_Saline_LPS
SCFA2.1	ENSMUSG00000013483	0	ENSMUSG00000013483	Card14	4.605	-4.99443	SCFA3	SCFA2	M	Saline	LPS	M_Saline_LPS
SCFA2.1	ENSMUSG00000013495	9782.54	ENSMUSG00000013495	Tmem175	5.272	5.68944	SCFA3	SCFA2	M	Saline	LPS	M_Saline_LPS
SCFA2.1	ENSMUSG00000013523	33.2406	ENSMUSG00000013523	Bcas1	3.775	-2.67251	SCFA3	SCFA2	M	Saline	LPS	M_Saline_LPS
SCFA2.1	ENSMUSG00000013539	4878.14	ENSMUSG00000013539	Tango2	7.91	5.27118	SCFA3	SCFA2	M	Saline	LPS	M_Saline_LPS
SCFA2.1	ENSMUSG00000013584	110.851	ENSMUSG00000013584	Aldh1a2	2.264	-1.82451	SCFA3	SCFA2	M	Saline	LPS	M_Saline_LPS
SCFA2.1	ENSMUSG00000013593	52786.5	ENSMUSG00000013593	Ndufs2	2.313	6.93223	SCFA3	SCFA2	M	Saline	LPS	M_Saline_LPS
SCFA2.1	ENSMUSG00000013622	38844.3	ENSMUSG00000013622	Atraid	2.082	6.33816	SCFA3	SCFA2	M	Saline	LPS	M_Saline_LPS
SCFA2.1	ENSMUSG00000013629	16699.4	ENSMUSG00000013629	Cad	8.183	7.09468	SCFA3	SCFA2	M	Saline	LPS	M_Saline_LPS
SCFA2.1	ENSMUSG00000013643	0	ENSMUSG00000013643	Lypd8	1.284	-4.99443	SCFA3	SCFA2	M	Saline	LPS	M_Saline_LPS
SCFA2.1	ENSMUSG00000013646	3625.02	ENSMUSG00000013646	Sh3bp5l	6.352	4.52717	SCFA3	SCFA2	M	Saline	LPS	M_Saline_LPS
SCFA2.1	ENSMUSG00000013662	15321.7	ENSMUSG00000013662	Atad1	5.995	6.52176	SCFA3	SCFA2	M	Saline	LPS	M_Saline_LPS
SCFA2.1	ENSMUSG00000013663	13118.6	ENSMUSG00000013663	Pten	11.507	7.23829	SCFA3	SCFA2	M	Saline	LPS	M_Saline_LPS
SCFA2.1	ENSMUSG00000013698	75904.1	ENSMUSG00000013698	Pea15a	3.861	8.19524	SCFA3	SCFA2	M	Saline	LPS	M_Saline_LPS
SCFA2.1	ENSMUSG00000013701	2669.85	ENSMUSG00000013701	Timm23	1.786	2.26295	SCFA3	SCFA2	M	Saline	LPS	M_Saline_LPS
SCFA2.1	ENSMUSG00000013707	103507	ENSMUSG00000013707	Tnfaip8l2	1.122	6.86004	SCFA3	SCFA2	M	Saline	LPS	M_Saline_LPS
SCFA2.1	ENSMUSG00000013736	4293.67	ENSMUSG00000013736	Trnt1	4.413	4.24636	SCFA3	SCFA2	M	Saline	LPS	M_Saline_LPS
SCFA2.1	ENSMUSG00000013766	2070.03	ENSMUSG00000013766	Ly6g6e	1.273	1.41496	SCFA3	SCFA2	M	Saline	LPS	M_Saline_LPS
SCFA2.1	ENSMUSG00000013787	28530.3	ENSMUSG00000013787	Ehmt2	5.489	7.29126	SCFA3	SCFA2	M	Saline	LPS	M_Saline_LPS
SCFA2.1	ENSMUSG00000013822	12312.4	ENSMUSG00000013822	Elof1	1.702	4.39143	SCFA3	SCFA2	M	Saline	LPS	M_Saline_LPS
SCFA2.1	ENSMUSG00000013833	5570.45	ENSMUSG00000013833	Med16	4.663	4.70079	SCFA3	SCFA2	M	Saline	LPS	M_Saline_LPS
SCFA2.1	ENSMUSG00000013846	8187.27	ENSMUSG00000013846	St3gal1	6.851	5.8105	SCFA3	SCFA2	M	Saline	LPS	M_Saline_LPS
SCFA2.1	ENSMUSG00000013858	32319.4	ENSMUSG00000013858	Tmem259	4.663	7.23589	SCFA3	SCFA2	M	Saline	LPS	M_Saline_LPS
SCFA2.1	ENSMUSG00000013878	1767.79	ENSMUSG00000013878	Rnf170	6.282	3.47724	SCFA3	SCFA2	M	Saline	LPS	M_Saline_LPS
SCFA2.1	ENSMUSG00000013921	749.391	ENSMUSG00000013921	Clip3	3.935	1.57542	SCFA3	SCFA2	M	Saline	LPS	M_Saline_LPS
SCFA2.1	ENSMUSG00000013936	2960.12	ENSMUSG00000013936	Myl2	1.95	2.53695	SCFA3	SCFA2	M	Saline	LPS	M_Saline_LPS
SCFA2.1	ENSMUSG00000013973	7761.07	ENSMUSG00000013973	Dedd	5.861	5.5084	SCFA3	SCFA2	M	Saline	LPS	M_Saline_LPS
SCFA2.1	ENSMUSG00000013974	2981.69	ENSMUSG00000013974	Mcemp1	1.494	2.16544	SCFA3	SCFA2	M	Saline	LPS	M_Saline_LPS
SCFA2.1	ENSMUSG00000013997	6004.47	ENSMUSG00000013997	Nit1	4.932	4.88974	SCFA3	SCFA2	M	Saline	LPS	M_Saline_LPS
SCFA2.1	ENSMUSG00000014030	0	ENSMUSG00000014030	Pax5	8.853	-4.99443	SCFA3	SCFA2	M	Saline	LPS	M_Saline_LPS
SCFA2.1	ENSMUSG00000014039	2587.28	ENSMUSG00000014039	Prdm15	11.349	4.87747	SCFA3	SCFA2	M	Saline	LPS	M_Saline_LPS
SCFA2.1	ENSMUSG00000014074	9758.55	ENSMUSG00000014074	Rnf168	4.462	5.4454	SCFA3	SCFA2	M	Saline	LPS	M_Saline_LPS
SCFA2.1	ENSMUSG00000014075	3682.94	ENSMUSG00000014075	Dynlt2b	2.385	3.13999	SCFA3	SCFA2	M	Saline	LPS	M_Saline_LPS
SCFA2.1	ENSMUSG00000014077	12856.7	ENSMUSG00000014077	Chp1	3.499	5.4924	SCFA3	SCFA2	M	Saline	LPS	M_Saline_LPS
SCFA2.1	ENSMUSG00000014158	3401.84	ENSMUSG00000014158	Trpv4	4.076	3.79673	SCFA3	SCFA2	M	Saline	LPS	M_Saline_LPS
SCFA2.1	ENSMUSG00000014164	514.135	ENSMUSG00000014164	Klhl3	7.322	1.92443	SCFA3	SCFA2	M	Saline	LPS	M_Saline_LPS
SCFA2.1	ENSMUSG00000014177	11285.1	ENSMUSG00000014177	Tvp23b	2.235	4.65841	SCFA3	SCFA2	M	Saline	LPS	M_Saline_LPS
SCFA2.1	ENSMUSG00000014195	31016	ENSMUSG00000014195	Dnajc7	4.863	7.23709	SCFA3	SCFA2	M	Saline	LPS	M_Saline_LPS
SCFA2.1	ENSMUSG00000014198	1051.88	ENSMUSG00000014198	Zfp385c	3.042	1.69207	SCFA3	SCFA2	M	Saline	LPS	M_Saline_LPS
SCFA2.1	ENSMUSG00000014226	23232.8	ENSMUSG00000014226	Cacybp	2.39	5.79591	SCFA3	SCFA2	M	Saline	LPS	M_Saline_LPS
SCFA2.1	ENSMUSG00000014232	3052.53	ENSMUSG00000014232	Cluap1	2.857	3.12969	SCFA3	SCFA2	M	Saline	LPS	M_Saline_LPS
SCFA2.1	ENSMUSG00000014243	1714.25	ENSMUSG00000014243	Zswim7	0.732	0.363117	SCFA3	SCFA2	M	Saline	LPS	M_Saline_LPS
SCFA2.1	ENSMUSG00000014245	4619.86	ENSMUSG00000014245	Pigl	2.268	3.39358	SCFA3	SCFA2	M	Saline	LPS	M_Saline_LPS
SCFA2.1	ENSMUSG00000014294	74039.4	ENSMUSG00000014294	Ndufa2	0.572	5.40538	SCFA3	SCFA2	M	Saline	LPS	M_Saline_LPS
SCFA2.1	ENSMUSG00000014301	2562.37	ENSMUSG00000014301	Pam16	0.857	1.15531	SCFA3	SCFA2	M	Saline	LPS	M_Saline_LPS
SCFA2.1	ENSMUSG00000014303	215.212	ENSMUSG00000014303	Glis2	4.373	-0.0402382	SCFA3	SCFA2	M	Saline	LPS	M_Saline_LPS
SCFA2.1	ENSMUSG00000014313	10712	ENSMUSG00000014313	Cox6c	3.567	5.25705	SCFA3	SCFA2	M	Saline	LPS	M_Saline_LPS
SCFA2.1	ENSMUSG00000014329	0	ENSMUSG00000014329	Bicc1	7.441	-4.99443	SCFA3	SCFA2	M	Saline	LPS	M_Saline_LPS
SCFA2.1	ENSMUSG00000014349	28521.8	ENSMUSG00000014349	Ube2z	3.997	6.83331	SCFA3	SCFA2	M	Saline	LPS	M_Saline_LPS
SCFA2.1	ENSMUSG00000014353	9573.79	ENSMUSG00000014353	Tmem87b	8.395	6.32918	SCFA3	SCFA2	M	Saline	LPS	M_Saline_LPS
SCFA2.1	ENSMUSG00000014355	8254.68	ENSMUSG00000014355	Anapc1	16.714	7.10853	SCFA3	SCFA2	M	Saline	LPS	M_Saline_LPS
SCFA2.1	ENSMUSG00000014361	242342	ENSMUSG00000014361	Mertk	4.336	10.0373	SCFA3	SCFA2	M	Saline	LPS	M_Saline_LPS
SCFA2.1	ENSMUSG00000014402	13812.3	ENSMUSG00000014402	Tsg101	2.73	5.23799	SCFA3	SCFA2	M	Saline	LPS	M_Saline_LPS
SCFA2.1	ENSMUSG00000014418	12940.4	ENSMUSG00000014418	Hps5	6.497	6.39412	SCFA3	SCFA2	M	Saline	LPS	M_Saline_LPS
SCFA2.1	ENSMUSG00000014426	7167.12	ENSMUSG00000014426	Map3k4	10.181	6.18982	SCFA3	SCFA2	M	Saline	LPS	M_Saline_LPS
SCFA2.1	ENSMUSG00000014444	22482.1	ENSMUSG00000014444	Piezo1	9.935	7.80343	SCFA3	SCFA2	M	Saline	LPS	M_Saline_LPS
SCFA2.1	ENSMUSG00000014453	0	ENSMUSG00000014453	Blk	2.698	-4.99443	SCFA3	SCFA2	M	Saline	LPS	M_Saline_LPS
SCFA2.1	ENSMUSG00000014470	23832.3	ENSMUSG00000014470	Rnf166	1.985	5.56494	SCFA3	SCFA2	M	Saline	LPS	M_Saline_LPS
SCFA2.1	ENSMUSG00000014496	1371.53	ENSMUSG00000014496	Ankrd28	8.097	3.47724	SCFA3	SCFA2	M	Saline	LPS	M_Saline_LPS
SCFA2.1	ENSMUSG00000014498	18073.4	ENSMUSG00000014498	Ankrd52	8.401	7.24665	SCFA3	SCFA2	M	Saline	LPS	M_Saline_LPS
SCFA2.1	ENSMUSG00000014503	162.151	ENSMUSG00000014503	Pkd2l2	5.804	-0.0402382	SCFA3	SCFA2	M	Saline	LPS	M_Saline_LPS
SCFA2.1	ENSMUSG00000014504	6118.6	ENSMUSG00000014504	Srp19	3.63	4.47521	SCFA3	SCFA2	M	Saline	LPS	M_Saline_LPS
SCFA2.1	ENSMUSG00000014543	0	ENSMUSG00000014543	Klra17	1.192	-4.99443	SCFA3	SCFA2	M	Saline	LPS	M_Saline_LPS
SCFA2.1	ENSMUSG00000014547	20000.8	ENSMUSG00000014547	Wdfy2	9.185	7.52151	SCFA3	SCFA2	M	Saline	LPS	M_Saline_LPS
SCFA2.1	ENSMUSG00000014550	9437.94	ENSMUSG00000014550	Rbsn	5.757	5.76462	SCFA3	SCFA2	M	Saline	LPS	M_Saline_LPS
SCFA2.1	ENSMUSG00000014551	2805.05	ENSMUSG00000014551	Mrps25	6.576	4.20769	SCFA3	SCFA2	M	Saline	LPS	M_Saline_LPS
SCFA2.1	ENSMUSG00000014554	11247.1	ENSMUSG00000014554	Dguok	2.382	4.74535	SCFA3	SCFA2	M	Saline	LPS	M_Saline_LPS
SCFA2.1	ENSMUSG00000014592	624.401	ENSMUSG00000014592	Camta1	14.57	3.19044	SCFA3	SCFA2	M	Saline	LPS	M_Saline_LPS
SCFA2.1	ENSMUSG00000014599	27551.2	ENSMUSG00000014599	Csf1	5.281	7.18516	SCFA3	SCFA2	M	Saline	LPS	M_Saline_LPS
SCFA2.1	ENSMUSG00000014601	13150.1	ENSMUSG00000014601	Strip1	4.838	5.99212	SCFA3	SCFA2	M	Saline	LPS	M_Saline_LPS
SCFA2.1	ENSMUSG00000014602	692.645	ENSMUSG00000014602	Kif1a	9.33	2.69905	SCFA3	SCFA2	M	Saline	LPS	M_Saline_LPS
SCFA2.1	ENSMUSG00000014603	0	ENSMUSG00000014603	Alx3	1.892	-4.99443	SCFA3	SCFA2	M	Saline	LPS	M_Saline_LPS
SCFA2.1	ENSMUSG00000014606	47884.8	ENSMUSG00000014606	Slc25a11	2.12	6.66601	SCFA3	SCFA2	M	Saline	LPS	M_Saline_LPS
SCFA2.1	ENSMUSG00000014633	1873.34	ENSMUSG00000014633	Cmc2	2.043	1.94808	SCFA3	SCFA2	M	Saline	LPS	M_Saline_LPS
SCFA2.1	ENSMUSG00000014668	11057.9	ENSMUSG00000014668	Chfr	4.437	5.61751	SCFA3	SCFA2	M	Saline	LPS	M_Saline_LPS
SCFA2.1	ENSMUSG00000014686	268.618	ENSMUSG00000014686	Ceacam16	1.635	-1.08754	SCFA3	SCFA2	M	Saline	LPS	M_Saline_LPS
SCFA2.1	ENSMUSG00000014748	39720	ENSMUSG00000014748	Tex261	4.088	7.34347	SCFA3	SCFA2	M	Saline	LPS	M_Saline_LPS
SCFA2.1	ENSMUSG00000014763	7187.65	ENSMUSG00000014763	Fam120b	8.345	5.90719	SCFA3	SCFA2	M	Saline	LPS	M_Saline_LPS
SCFA2.1	ENSMUSG00000014767	1363.34	ENSMUSG00000014767	Tbp	13.576	4.21258	SCFA3	SCFA2	M	Saline	LPS	M_Saline_LPS
SCFA2.1	ENSMUSG00000014769	18856.6	ENSMUSG00000014769	Psmb1	4.595	6.43759	SCFA3	SCFA2	M	Saline	LPS	M_Saline_LPS
SCFA2.1	ENSMUSG00000014771	4446.83	ENSMUSG00000014771	Pdcd2	2.582	3.5252	SCFA3	SCFA2	M	Saline	LPS	M_Saline_LPS
SCFA2.1	ENSMUSG00000014773	639.461	ENSMUSG00000014773	Dll1	4.219	1.44851	SCFA3	SCFA2	M	Saline	LPS	M_Saline_LPS
SCFA2.1	ENSMUSG00000014776	0	ENSMUSG00000014776	Nol3	3.176	-4.99443	SCFA3	SCFA2	M	Saline	LPS	M_Saline_LPS
SCFA2.1	ENSMUSG00000014778	43808.8	ENSMUSG00000014778	Fhod1	4.666	7.67556	SCFA3	SCFA2	M	Saline	LPS	M_Saline_LPS
SCFA2.1	ENSMUSG00000014782	251.974	ENSMUSG00000014782	Plekhg4	5.478	0.497419	SCFA3	SCFA2	M	Saline	LPS	M_Saline_LPS
SCFA2.1	ENSMUSG00000014786	2203.14	ENSMUSG00000014786	Slc9a5	5.24	3.53304	SCFA3	SCFA2	M	Saline	LPS	M_Saline_LPS
SCFA2.1	ENSMUSG00000014791	1134.21	ENSMUSG00000014791	Elmo3	3.485	1.99425	SCFA3	SCFA2	M	Saline	LPS	M_Saline_LPS
SCFA2.1	ENSMUSG00000014813	0	ENSMUSG00000014813	Stc1	4.197	-4.99443	SCFA3	SCFA2	M	Saline	LPS	M_Saline_LPS
SCFA2.1	ENSMUSG00000014837	1628.64	ENSMUSG00000014837	Matcap1	4.045	2.72666	SCFA3	SCFA2	M	Saline	LPS	M_Saline_LPS
SCFA2.1	ENSMUSG00000014846	339.511	ENSMUSG00000014846	Tppp3	1.848	-0.602117	SCFA3	SCFA2	M	Saline	LPS	M_Saline_LPS
SCFA2.1	ENSMUSG00000014850	1114.42	ENSMUSG00000014850	Msh3	9.571	3.41919	SCFA3	SCFA2	M	Saline	LPS	M_Saline_LPS
SCFA2.1	ENSMUSG00000014856	24166.5	ENSMUSG00000014856	Tmem208	1.511	5.19168	SCFA3	SCFA2	M	Saline	LPS	M_Saline_LPS
SCFA2.1	ENSMUSG00000014859	35746.3	ENSMUSG00000014859	E2f4	2.452	6.4542	SCFA3	SCFA2	M	Saline	LPS	M_Saline_LPS
SCFA2.1	ENSMUSG00000014867	171416	ENSMUSG00000014867	Surf4	3.281	9.13557	SCFA3	SCFA2	M	Saline	LPS	M_Saline_LPS
SCFA2.1	ENSMUSG00000014873	9205.04	ENSMUSG00000014873	Surf2	3.408	4.97279	SCFA3	SCFA2	M	Saline	LPS	M_Saline_LPS
SCFA2.1	ENSMUSG00000014905	31653.9	ENSMUSG00000014905	Dnajb9	2.549	6.3348	SCFA3	SCFA2	M	Saline	LPS	M_Saline_LPS
SCFA2.1	ENSMUSG00000014907	2899.82	ENSMUSG00000014907	Naf1	3.094	3.17047	SCFA3	SCFA2	M	Saline	LPS	M_Saline_LPS
SCFA2.1	ENSMUSG00000014932	3486.29	ENSMUSG00000014932	Yes1	5.399	4.23679	SCFA3	SCFA2	M	Saline	LPS	M_Saline_LPS
SCFA2.1	ENSMUSG00000014956	10692.9	ENSMUSG00000014956	Ppp1cb	7.135	6.25409	SCFA3	SCFA2	M	Saline	LPS	M_Saline_LPS
SCFA2.1	ENSMUSG00000014959	43684.5	ENSMUSG00000014959	Gorasp2	4.145	7.50067	SCFA3	SCFA2	M	Saline	LPS	M_Saline_LPS
SCFA2.1	ENSMUSG00000014980	3235.77	ENSMUSG00000014980	Tsen15	1.939	2.65662	SCFA3	SCFA2	M	Saline	LPS	M_Saline_LPS
SCFA2.1	ENSMUSG00000015002	7132.99	ENSMUSG00000015002	Efr3a	11.338	6.33816	SCFA3	SCFA2	M	Saline	LPS	M_Saline_LPS
SCFA2.1	ENSMUSG00000015013	10714.3	ENSMUSG00000015013	Trappc2l	1.95	4.38711	SCFA3	SCFA2	M	Saline	LPS	M_Saline_LPS
SCFA2.1	ENSMUSG00000015016	4604.73	ENSMUSG00000015016	Acsf3	3.747	4.11147	SCFA3	SCFA2	M	Saline	LPS	M_Saline_LPS
SCFA2.1	ENSMUSG00000015023	13600.7	ENSMUSG00000015023	Ddx19a	2.957	5.33087	SCFA3	SCFA2	M	Saline	LPS	M_Saline_LPS
SCFA2.1	ENSMUSG00000015027	29831.8	ENSMUSG00000015027	Galns	2.65	6.30535	SCFA3	SCFA2	M	Saline	LPS	M_Saline_LPS
SCFA2.1	ENSMUSG00000015053	0	ENSMUSG00000015053	Gata2	3.821	-4.99443	SCFA3	SCFA2	M	Saline	LPS	M_Saline_LPS
SCFA2.1	ENSMUSG00000015083	588.334	ENSMUSG00000015083	C8g	1.493	-0.136454	SCFA3	SCFA2	M	Saline	LPS	M_Saline_LPS
SCFA2.1	ENSMUSG00000015085	0	ENSMUSG00000015085	Entpd2	2.254	-4.99443	SCFA3	SCFA2	M	Saline	LPS	M_Saline_LPS
SCFA2.1	ENSMUSG00000015087	18658.2	ENSMUSG00000015087	Rabl6	6.379	6.89545	SCFA3	SCFA2	M	Saline	LPS	M_Saline_LPS
SCFA2.1	ENSMUSG00000015090	228.29	ENSMUSG00000015090	Ptgds	1.649	-1.29399	SCFA3	SCFA2	M	Saline	LPS	M_Saline_LPS
SCFA2.1	ENSMUSG00000015092	49021.3	ENSMUSG00000015092	Edf1	1.317	6.01329	SCFA3	SCFA2	M	Saline	LPS	M_Saline_LPS
SCFA2.1	ENSMUSG00000015093	0	ENSMUSG00000015093	Clic3	1.012	-4.99443	SCFA3	SCFA2	M	Saline	LPS	M_Saline_LPS
SCFA2.1	ENSMUSG00000015094	0	ENSMUSG00000015094	Npdc1	3.429	-4.99443	SCFA3	SCFA2	M	Saline	LPS	M_Saline_LPS
SCFA2.1	ENSMUSG00000015095	19056.8	ENSMUSG00000015095	Fbxw5	3.052	5.86277	SCFA3	SCFA2	M	Saline	LPS	M_Saline_LPS
SCFA2.1	ENSMUSG00000015112	1338.09	ENSMUSG00000015112	Slc25a13	3.798	2.35429	SCFA3	SCFA2	M	Saline	LPS	M_Saline_LPS
SCFA2.1	ENSMUSG00000015120	10705.3	ENSMUSG00000015120	Ube2i	5.474	5.87362	SCFA3	SCFA2	M	Saline	LPS	M_Saline_LPS
SCFA2.1	ENSMUSG00000015126	9737.58	ENSMUSG00000015126	Tsr3	1.192	3.54084	SCFA3	SCFA2	M	Saline	LPS	M_Saline_LPS
SCFA2.1	ENSMUSG00000015127	1880.15	ENSMUSG00000015127	Unkl	5.673	3.41919	SCFA3	SCFA2	M	Saline	LPS	M_Saline_LPS
SCFA2.1	ENSMUSG00000015133	23095.1	ENSMUSG00000015133	Lrrk1	10.307	7.89526	SCFA3	SCFA2	M	Saline	LPS	M_Saline_LPS
SCFA2.1	ENSMUSG00000015134	0	ENSMUSG00000015134	Aldh1a3	4.617	-4.99443	SCFA3	SCFA2	M	Saline	LPS	M_Saline_LPS
SCFA2.1	ENSMUSG00000015143	3503.91	ENSMUSG00000015143	Actn1	5.533	4.27936	SCFA3	SCFA2	M	Saline	LPS	M_Saline_LPS
SCFA2.1	ENSMUSG00000015149	32532.7	ENSMUSG00000015149	Sirt2	3.564	6.8577	SCFA3	SCFA2	M	Saline	LPS	M_Saline_LPS
SCFA2.1	ENSMUSG00000015165	74018.8	ENSMUSG00000015165	Hnrnpl	5.953	8.78354	SCFA3	SCFA2	M	Saline	LPS	M_Saline_LPS
SCFA2.1	ENSMUSG00000015176	26559.7	ENSMUSG00000015176	Nolc1	3.971	6.7211	SCFA3	SCFA2	M	Saline	LPS	M_Saline_LPS
SCFA2.1	ENSMUSG00000015189	12075.8	ENSMUSG00000015189	Casd1	4.037	5.60826	SCFA3	SCFA2	M	Saline	LPS	M_Saline_LPS
SCFA2.1	ENSMUSG00000015202	4333.21	ENSMUSG00000015202	Cnksr3	3.837	4.05813	SCFA3	SCFA2	M	Saline	LPS	M_Saline_LPS
SCFA2.1	ENSMUSG00000015214	4422.64	ENSMUSG00000015214	Mtmr1	5.859	4.69731	SCFA3	SCFA2	M	Saline	LPS	M_Saline_LPS
SCFA2.1	ENSMUSG00000015217	0	ENSMUSG00000015217	Hmgb3	2.234	-4.99443	SCFA3	SCFA2	M	Saline	LPS	M_Saline_LPS
SCFA2.1	ENSMUSG00000015222	0	ENSMUSG00000015222	Map2	16.449	-4.99443	SCFA3	SCFA2	M	Saline	LPS	M_Saline_LPS
SCFA2.1	ENSMUSG00000015224	0	ENSMUSG00000015224	Cyp2j9	3.337	-4.99443	SCFA3	SCFA2	M	Saline	LPS	M_Saline_LPS
SCFA2.1	ENSMUSG00000015243	108380	ENSMUSG00000015243	Abca1	10.363	10.1334	SCFA3	SCFA2	M	Saline	LPS	M_Saline_LPS
SCFA2.1	ENSMUSG00000015247	12347.5	ENSMUSG00000015247	Nipsnap3b	1.687	4.38278	SCFA3	SCFA2	M	Saline	LPS	M_Saline_LPS
SCFA2.1	ENSMUSG00000015289	6333.14	ENSMUSG00000015289	Lage3	2.021	3.68152	SCFA3	SCFA2	M	Saline	LPS	M_Saline_LPS
SCFA2.1	ENSMUSG00000015290	10578.9	ENSMUSG00000015290	Ubl4a	2.657	4.81453	SCFA3	SCFA2	M	Saline	LPS	M_Saline_LPS
SCFA2.1	ENSMUSG00000015291	23528.1	ENSMUSG00000015291	Gdi1	4.296	6.65975	SCFA3	SCFA2	M	Saline	LPS	M_Saline_LPS
SCFA2.1	ENSMUSG00000015305	1215.58	ENSMUSG00000015305	Sash1	8.568	3.38494	SCFA3	SCFA2	M	Saline	LPS	M_Saline_LPS
SCFA2.1	ENSMUSG00000015312	1224.03	ENSMUSG00000015312	Gadd45b	1.589	0.982845	SCFA3	SCFA2	M	Saline	LPS	M_Saline_LPS
SCFA2.1	ENSMUSG00000015314	10151.8	ENSMUSG00000015314	Slamf6	7.367	6.22534	SCFA3	SCFA2	M	Saline	LPS	M_Saline_LPS
SCFA2.1	ENSMUSG00000015316	1172.07	ENSMUSG00000015316	Slamf1	6.156	2.85731	SCFA3	SCFA2	M	Saline	LPS	M_Saline_LPS
SCFA2.1	ENSMUSG00000015335	12794.4	ENSMUSG00000015335	Zdhhc12	1.785	4.51534	SCFA3	SCFA2	M	Saline	LPS	M_Saline_LPS
SCFA2.1	ENSMUSG00000015337	4426.73	ENSMUSG00000015337	Endog	1.063	2.24397	SCFA3	SCFA2	M	Saline	LPS	M_Saline_LPS
SCFA2.1	ENSMUSG00000015340	36545.2	ENSMUSG00000015340	Cybb	5.808	7.72987	SCFA3	SCFA2	M	Saline	LPS	M_Saline_LPS
SCFA2.1	ENSMUSG00000015341	5988.71	ENSMUSG00000015341	Golga7	6.726	5.33312	SCFA3	SCFA2	M	Saline	LPS	M_Saline_LPS
SCFA2.1	ENSMUSG00000015342	927.033	ENSMUSG00000015342	Xk	5.076	2.24397	SCFA3	SCFA2	M	Saline	LPS	M_Saline_LPS
SCFA2.1	ENSMUSG00000015354	0	ENSMUSG00000015354	Pcolce2	4.625	-4.99443	SCFA3	SCFA2	M	Saline	LPS	M_Saline_LPS
SCFA2.1	ENSMUSG00000015355	79680.2	ENSMUSG00000015355	Cd48	1.189	6.56638	SCFA3	SCFA2	M	Saline	LPS	M_Saline_LPS
SCFA2.1	ENSMUSG00000015357	8278.15	ENSMUSG00000015357	Clpx	3.494	4.85575	SCFA3	SCFA2	M	Saline	LPS	M_Saline_LPS
SCFA2.1	ENSMUSG00000015363	9056.06	ENSMUSG00000015363	Trabd	5.591	5.66288	SCFA3	SCFA2	M	Saline	LPS	M_Saline_LPS
SCFA2.1	ENSMUSG00000015377	2128.28	ENSMUSG00000015377	Dennd6b	5.896	3.65302	SCFA3	SCFA2	M	Saline	LPS	M_Saline_LPS
SCFA2.1	ENSMUSG00000015396	37079	ENSMUSG00000015396	Cd83	2.572	6.5759	SCFA3	SCFA2	M	Saline	LPS	M_Saline_LPS
SCFA2.1	ENSMUSG00000015401	0	ENSMUSG00000015401	Cltrn	1.544	-4.99443	SCFA3	SCFA2	M	Saline	LPS	M_Saline_LPS
SCFA2.1	ENSMUSG00000015405	100.066	ENSMUSG00000015405	Ace2	3.762	-1.29399	SCFA3	SCFA2	M	Saline	LPS	M_Saline_LPS
SCFA2.1	ENSMUSG00000015437	0	ENSMUSG00000015437	Gzmb	1.436	-4.99443	SCFA3	SCFA2	M	Saline	LPS	M_Saline_LPS
SCFA2.1	ENSMUSG00000015451	2173.61	ENSMUSG00000015451	C4a	6.206	3.75711	SCFA3	SCFA2	M	Saline	LPS	M_Saline_LPS
SCFA2.1	ENSMUSG00000015452	849.839	ENSMUSG00000015452	Ager	2.141	0.888208	SCFA3	SCFA2	M	Saline	LPS	M_Saline_LPS
SCFA2.1	ENSMUSG00000015461	57484.7	ENSMUSG00000015461	Atf6b	2.757	7.30849	SCFA3	SCFA2	M	Saline	LPS	M_Saline_LPS
SCFA2.1	ENSMUSG00000015467	1140.11	ENSMUSG00000015467	Egfl8	1.761	1.02793	SCFA3	SCFA2	M	Saline	LPS	M_Saline_LPS
SCFA2.1	ENSMUSG00000015468	5541.74	ENSMUSG00000015468	Notch4	8.061	5.48231	SCFA3	SCFA2	M	Saline	LPS	M_Saline_LPS
SCFA2.1	ENSMUSG00000015474	15194.8	ENSMUSG00000015474	Ppt2	3.229	5.61751	SCFA3	SCFA2	M	Saline	LPS	M_Saline_LPS
SCFA2.1	ENSMUSG00000015476	0	ENSMUSG00000015476	Prrt1	2.306	-4.99443	SCFA3	SCFA2	M	Saline	LPS	M_Saline_LPS
SCFA2.1	ENSMUSG00000015478	21069	ENSMUSG00000015478	Rnf5	1.483	4.96702	SCFA3	SCFA2	M	Saline	LPS	M_Saline_LPS
SCFA2.1	ENSMUSG00000015484	0	ENSMUSG00000015484	Fam163a	3.882	-4.99443	SCFA3	SCFA2	M	Saline	LPS	M_Saline_LPS
SCFA2.1	ENSMUSG00000015488	4746.06	ENSMUSG00000015488	Cacfd1	4.693	4.47927	SCFA3	SCFA2	M	Saline	LPS	M_Saline_LPS
SCFA2.1	ENSMUSG00000015501	3246.83	ENSMUSG00000015501	Hivep2	13.72	5.47826	SCFA3	SCFA2	M	Saline	LPS	M_Saline_LPS
SCFA2.1	ENSMUSG00000015522	13603	ENSMUSG00000015522	Arnt	8.007	6.76753	SCFA3	SCFA2	M	Saline	LPS	M_Saline_LPS
SCFA2.1	ENSMUSG00000015533	79.1636	ENSMUSG00000015533	Itga2	7.133	-0.746507	SCFA3	SCFA2	M	Saline	LPS	M_Saline_LPS
SCFA2.1	ENSMUSG00000015536	1862.01	ENSMUSG00000015536	Mocs2	6.2	3.53304	SCFA3	SCFA2	M	Saline	LPS	M_Saline_LPS
SCFA2.1	ENSMUSG00000015542	5527.09	ENSMUSG00000015542	Nat9	2.066	3.51732	SCFA3	SCFA2	M	Saline	LPS	M_Saline_LPS
SCFA2.1	ENSMUSG00000015568	11857.3	ENSMUSG00000015568	Lpl	6.81	6.33592	SCFA3	SCFA2	M	Saline	LPS	M_Saline_LPS
SCFA2.1	ENSMUSG00000015575	17392.5	ENSMUSG00000015575	Atp6v0e	3.712	6.01329	SCFA3	SCFA2	M	Saline	LPS	M_Saline_LPS
SCFA2.1	ENSMUSG00000015597	4354.28	ENSMUSG00000015597	Zfp318	13.804	5.9102	SCFA3	SCFA2	M	Saline	LPS	M_Saline_LPS
SCFA2.1	ENSMUSG00000015599	120.169	ENSMUSG00000015599	Ttbk1	14.097	0.786925	SCFA3	SCFA2	M	Saline	LPS	M_Saline_LPS
SCFA2.1	ENSMUSG00000015605	12144.9	ENSMUSG00000015605	Srf	2.893	5.13614	SCFA3	SCFA2	M	Saline	LPS	M_Saline_LPS
SCFA2.1	ENSMUSG00000015619	0	ENSMUSG00000015619	Gata3	3.978	-4.99443	SCFA3	SCFA2	M	Saline	LPS	M_Saline_LPS
SCFA2.1	ENSMUSG00000015647	0	ENSMUSG00000015647	Lama5	11.388	-4.99443	SCFA3	SCFA2	M	Saline	LPS	M_Saline_LPS
SCFA2.1	ENSMUSG00000015652	0	ENSMUSG00000015652	Steap1	1.377	-4.99443	SCFA3	SCFA2	M	Saline	LPS	M_Saline_LPS
SCFA2.1	ENSMUSG00000015653	36.1653	ENSMUSG00000015653	Steap2	12.144	-1.08754	SCFA3	SCFA2	M	Saline	LPS	M_Saline_LPS
SCFA2.1	ENSMUSG00000015656	145483	ENSMUSG00000015656	Hspa8	4.301	9.28945	SCFA3	SCFA2	M	Saline	LPS	M_Saline_LPS
SCFA2.1	ENSMUSG00000015659	3098.69	ENSMUSG00000015659	Serac1	4.576	3.82893	SCFA3	SCFA2	M	Saline	LPS	M_Saline_LPS
SCFA2.1	ENSMUSG00000015668	6283.01	ENSMUSG00000015668	Pdzd11	2.127	3.74366	SCFA3	SCFA2	M	Saline	LPS	M_Saline_LPS
SCFA2.1	ENSMUSG00000015671	16928.1	ENSMUSG00000015671	Psma2	3.673	5.95903	SCFA3	SCFA2	M	Saline	LPS	M_Saline_LPS
SCFA2.1	ENSMUSG00000015672	4762.83	ENSMUSG00000015672	Mrpl32	3.043	3.86043	SCFA3	SCFA2	M	Saline	LPS	M_Saline_LPS
SCFA2.1	ENSMUSG00000015697	17065.6	ENSMUSG00000015697	Setdb1	6.853	6.87014	SCFA3	SCFA2	M	Saline	LPS	M_Saline_LPS
SCFA2.1	ENSMUSG00000015702	1725.17	ENSMUSG00000015702	Anxa9	2.073	1.85106	SCFA3	SCFA2	M	Saline	LPS	M_Saline_LPS
SCFA2.1	ENSMUSG00000015709	0	ENSMUSG00000015709	Arnt2	7.689	-4.99443	SCFA3	SCFA2	M	Saline	LPS	M_Saline_LPS
SCFA2.1	ENSMUSG00000015711	5861.43	ENSMUSG00000015711	Prune1	3.618	4.40858	SCFA3	SCFA2	M	Saline	LPS	M_Saline_LPS
SCFA2.1	ENSMUSG00000015714	75627.8	ENSMUSG00000015714	Cers2	3.676	8.11914	SCFA3	SCFA2	M	Saline	LPS	M_Saline_LPS
SCFA2.1	ENSMUSG00000015733	87113.9	ENSMUSG00000015733	Capza2	5.89	9.00319	SCFA3	SCFA2	M	Saline	LPS	M_Saline_LPS
SCFA2.1	ENSMUSG00000015745	137356	ENSMUSG00000015745	Plekho1	2.172	8.22095	SCFA3	SCFA2	M	Saline	LPS	M_Saline_LPS
SCFA2.1	ENSMUSG00000015747	6414.07	ENSMUSG00000015747	Vps45	3.991	4.67976	SCFA3	SCFA2	M	Saline	LPS	M_Saline_LPS
SCFA2.1	ENSMUSG00000015748	6162.22	ENSMUSG00000015748	Prpf3	5.661	5.1258	SCFA3	SCFA2	M	Saline	LPS	M_Saline_LPS
SCFA2.1	ENSMUSG00000015749	20215.9	ENSMUSG00000015749	Anp32e	3.566	6.17236	SCFA3	SCFA2	M	Saline	LPS	M_Saline_LPS
SCFA2.1	ENSMUSG00000015750	8983.87	ENSMUSG00000015750	Aph1a	3.45	4.95539	SCFA3	SCFA2	M	Saline	LPS	M_Saline_LPS
SCFA2.1	ENSMUSG00000015755	39005.1	ENSMUSG00000015755	Tab2	6.135	7.90284	SCFA3	SCFA2	M	Saline	LPS	M_Saline_LPS
SCFA2.1	ENSMUSG00000015757	7081.53	ENSMUSG00000015757	Ppil4	6.45	5.51435	SCFA3	SCFA2	M	Saline	LPS	M_Saline_LPS
SCFA2.1	ENSMUSG00000015759	40552	ENSMUSG00000015759	Cnih1	1.623	6.04105	SCFA3	SCFA2	M	Saline	LPS	M_Saline_LPS
SCFA2.1	ENSMUSG00000015766	6304.77	ENSMUSG00000015766	Eps8	5.533	5.1258	SCFA3	SCFA2	M	Saline	LPS	M_Saline_LPS
SCFA2.1	ENSMUSG00000015776	57759.1	ENSMUSG00000015776	Med22	3.614	7.70579	SCFA3	SCFA2	M	Saline	LPS	M_Saline_LPS
SCFA2.1	ENSMUSG00000015790	12276.3	ENSMUSG00000015790	Surf1	1.753	4.42973	SCFA3	SCFA2	M	Saline	LPS	M_Saline_LPS
SCFA2.1	ENSMUSG00000015804	8952.35	ENSMUSG00000015804	Med28	5.011	5.48837	SCFA3	SCFA2	M	Saline	LPS	M_Saline_LPS
SCFA2.1	ENSMUSG00000015806	29089.9	ENSMUSG00000015806	Qdpr	1.788	5.70166	SCFA3	SCFA2	M	Saline	LPS	M_Saline_LPS
SCFA2.1	ENSMUSG00000015812	781.826	ENSMUSG00000015812	Gnrh1	0.642	-0.906972	SCFA3	SCFA2	M	Saline	LPS	M_Saline_LPS
SCFA2.1	ENSMUSG00000015829	0	ENSMUSG00000015829	Tnr	12.867	-4.99443	SCFA3	SCFA2	M	Saline	LPS	M_Saline_LPS
SCFA2.1	ENSMUSG00000015837	38736.8	ENSMUSG00000015837	Sqstm1	3.356	7.02272	SCFA3	SCFA2	M	Saline	LPS	M_Saline_LPS
SCFA2.1	ENSMUSG00000015839	64989.4	ENSMUSG00000015839	Nfe2l2	3.796	7.9468	SCFA3	SCFA2	M	Saline	LPS	M_Saline_LPS
SCFA2.1	ENSMUSG00000015843	983.325	ENSMUSG00000015843	Rxrg	2.297	1.19539	SCFA3	SCFA2	M	Saline	LPS	M_Saline_LPS
SCFA2.1	ENSMUSG00000015846	20157.3	ENSMUSG00000015846	Rxra	6.303	6.98963	SCFA3	SCFA2	M	Saline	LPS	M_Saline_LPS
SCFA2.1	ENSMUSG00000015850	13226.8	ENSMUSG00000015850	Adamtsl4	4.198	5.79591	SCFA3	SCFA2	M	Saline	LPS	M_Saline_LPS
SCFA2.1	ENSMUSG00000015852	942333	ENSMUSG00000015852	Fcrl2	2.334	11.1029	SCFA3	SCFA2	M	Saline	LPS	M_Saline_LPS
SCFA2.1	ENSMUSG00000015854	1078.56	ENSMUSG00000015854	Cd5l	2.036	1.15531	SCFA3	SCFA2	M	Saline	LPS	M_Saline_LPS
SCFA2.1	ENSMUSG00000015869	15450.6	ENSMUSG00000015869	Prpsap1	3.407	5.71895	SCFA3	SCFA2	M	Saline	LPS	M_Saline_LPS
SCFA2.1	ENSMUSG00000015879	0	ENSMUSG00000015879	Fam184b	8.598	-4.99443	SCFA3	SCFA2	M	Saline	LPS	M_Saline_LPS
SCFA2.1	ENSMUSG00000015880	301.898	ENSMUSG00000015880	Ncapg	7.066	1.11409	SCFA3	SCFA2	M	Saline	LPS	M_Saline_LPS
SCFA2.1	ENSMUSG00000015882	878.51	ENSMUSG00000015882	Lcorl	15.712	3.7902	SCFA3	SCFA2	M	Saline	LPS	M_Saline_LPS
SCFA2.1	ENSMUSG00000015889	10590.6	ENSMUSG00000015889	Lta4h	6.102	6.01469	SCFA3	SCFA2	M	Saline	LPS	M_Saline_LPS
SCFA2.1	ENSMUSG00000015932	38413.2	ENSMUSG00000015932	Dstn	1.911	6.19847	SCFA3	SCFA2	M	Saline	LPS	M_Saline_LPS
SCFA2.1	ENSMUSG00000015937	26648.4	ENSMUSG00000015937	Macroh2a1	6.809	7.50367	SCFA3	SCFA2	M	Saline	LPS	M_Saline_LPS
SCFA2.1	ENSMUSG00000015942	4988.25	ENSMUSG00000015942	Gtf2ird2	5.572	4.79836	SCFA3	SCFA2	M	Saline	LPS	M_Saline_LPS
SCFA2.1	ENSMUSG00000015943	8292.09	ENSMUSG00000015943	Bola1	1.082	3.17047	SCFA3	SCFA2	M	Saline	LPS	M_Saline_LPS
SCFA2.1	ENSMUSG00000015944	4199.37	ENSMUSG00000015944	Castor2	7.56	4.98998	SCFA3	SCFA2	M	Saline	LPS	M_Saline_LPS
SCFA2.1	ENSMUSG00000015947	524761	ENSMUSG00000015947	Fcgr1	2.589	10.4079	SCFA3	SCFA2	M	Saline	LPS	M_Saline_LPS
SCFA2.1	ENSMUSG00000015950	216881	ENSMUSG00000015950	Ncf1	3.663	9.63384	SCFA3	SCFA2	M	Saline	LPS	M_Saline_LPS
SCFA2.1	ENSMUSG00000015957	0	ENSMUSG00000015957	Wnt11	4.137	-4.99443	SCFA3	SCFA2	M	Saline	LPS	M_Saline_LPS
SCFA2.1	ENSMUSG00000015961	10980.8	ENSMUSG00000015961	Adss2	4.531	5.63765	SCFA3	SCFA2	M	Saline	LPS	M_Saline_LPS
SCFA2.1	ENSMUSG00000015966	0	ENSMUSG00000015966	Il17rb	3.707	-4.99443	SCFA3	SCFA2	M	Saline	LPS	M_Saline_LPS
SCFA2.1	ENSMUSG00000015968	7620.07	ENSMUSG00000015968	Cacna1d	15.183	6.85458	SCFA3	SCFA2	M	Saline	LPS	M_Saline_LPS
SCFA2.1	ENSMUSG00000015970	0	ENSMUSG00000015970	Chdh	6.217	-4.99443	SCFA3	SCFA2	M	Saline	LPS	M_Saline_LPS
SCFA2.1	ENSMUSG00000015971	7341.74	ENSMUSG00000015971	Actr8	3.726	4.7754	SCFA3	SCFA2	M	Saline	LPS	M_Saline_LPS
SCFA2.1	ENSMUSG00000015980	258.764	ENSMUSG00000015980	Lrrc27	3.637	-0.0402382	SCFA3	SCFA2	M	Saline	LPS	M_Saline_LPS
SCFA2.1	ENSMUSG00000015981	245.297	ENSMUSG00000015981	Stk32c	2.302	-0.746507	SCFA3	SCFA2	M	Saline	LPS	M_Saline_LPS
SCFA2.1	ENSMUSG00000015994	16601.9	ENSMUSG00000015994	Fnta	3.012	5.64491	SCFA3	SCFA2	M	Saline	LPS	M_Saline_LPS
SCFA2.1	ENSMUSG00000016018	11247.2	ENSMUSG00000016018	Mtrex	6.404	6.1711	SCFA3	SCFA2	M	Saline	LPS	M_Saline_LPS
SCFA2.1	ENSMUSG00000016024	0	ENSMUSG00000016024	Lbp	4.831	-4.99443	SCFA3	SCFA2	M	Saline	LPS	M_Saline_LPS
SCFA2.1	ENSMUSG00000016028	0	ENSMUSG00000016028	Celsr1	11.007	-4.99443	SCFA3	SCFA2	M	Saline	LPS	M_Saline_LPS
SCFA2.1	ENSMUSG00000016087	46867.2	ENSMUSG00000016087	Fli1	3.486	7.35236	SCFA3	SCFA2	M	Saline	LPS	M_Saline_LPS
SCFA2.1	ENSMUSG00000016128	0	ENSMUSG00000016128	Stard13	8.673	-4.99443	SCFA3	SCFA2	M	Saline	LPS	M_Saline_LPS
SCFA2.1	ENSMUSG00000016150	0	ENSMUSG00000016150	Tenm1	17.373	-4.99443	SCFA3	SCFA2	M	Saline	LPS	M_Saline_LPS
SCFA2.1	ENSMUSG00000016179	0	ENSMUSG00000016179	Camk1g	2.759	-4.99443	SCFA3	SCFA2	M	Saline	LPS	M_Saline_LPS
SCFA2.1	ENSMUSG00000016181	4371.73	ENSMUSG00000016181	Utp25	6.53	4.83687	SCFA3	SCFA2	M	Saline	LPS	M_Saline_LPS
SCFA2.1	ENSMUSG00000016194	0	ENSMUSG00000016194	Hsd11b1	2.597	-4.99443	SCFA3	SCFA2	M	Saline	LPS	M_Saline_LPS
SCFA2.1	ENSMUSG00000016200	0	ENSMUSG00000016200	Syt14	11.932	-4.99443	SCFA3	SCFA2	M	Saline	LPS	M_Saline_LPS
SCFA2.1	ENSMUSG00000016206	33334.2	ENSMUSG00000016206	H2-M3	1.438	5.58394	SCFA3	SCFA2	M	Saline	LPS	M_Saline_LPS
SCFA2.1	ENSMUSG00000016239	1728.19	ENSMUSG00000016239	Lonrf3	3.812	2.72666	SCFA3	SCFA2	M	Saline	LPS	M_Saline_LPS
SCFA2.1	ENSMUSG00000016252	39874.5	ENSMUSG00000016252	Atp5f1e	1.756	6.13033	SCFA3	SCFA2	M	Saline	LPS	M_Saline_LPS
SCFA2.1	ENSMUSG00000016253	12295.9	ENSMUSG00000016253	Nelfcd	2.883	5.14895	SCFA3	SCFA2	M	Saline	LPS	M_Saline_LPS
SCFA2.1	ENSMUSG00000016255	223.121	ENSMUSG00000016255	Tubb1	1.406	-1.535	SCFA3	SCFA2	M	Saline	LPS	M_Saline_LPS
SCFA2.1	ENSMUSG00000016256	1.68788e+06	ENSMUSG00000016256	Ctsz	1.441	11.2481	SCFA3	SCFA2	M	Saline	LPS	M_Saline_LPS
SCFA2.1	ENSMUSG00000016257	21892.1	ENSMUSG00000016257	Prelid3b	1.86	5.34875	SCFA3	SCFA2	M	Saline	LPS	M_Saline_LPS
SCFA2.1	ENSMUSG00000016262	0	ENSMUSG00000016262	Sertad4	3.85	-4.99443	SCFA3	SCFA2	M	Saline	LPS	M_Saline_LPS
SCFA2.1	ENSMUSG00000016283	525.88	ENSMUSG00000016283	H2-M2	1.551	-0.239547	SCFA3	SCFA2	M	Saline	LPS	M_Saline_LPS
SCFA2.1	ENSMUSG00000016308	10559.3	ENSMUSG00000016308	Ube2a	2.145	4.50342	SCFA3	SCFA2	M	Saline	LPS	M_Saline_LPS
SCFA2.1	ENSMUSG00000016319	142674	ENSMUSG00000016319	Slc25a5	1.646	7.87574	SCFA3	SCFA2	M	Saline	LPS	M_Saline_LPS
SCFA2.1	ENSMUSG00000016344	7889.66	ENSMUSG00000016344	Ppdpf	1.336	3.40217	SCFA3	SCFA2	M	Saline	LPS	M_Saline_LPS
SCFA2.1	ENSMUSG00000016346	0	ENSMUSG00000016346	Kcnq2	16.273	-4.99443	SCFA3	SCFA2	M	Saline	LPS	M_Saline_LPS
SCFA2.1	ENSMUSG00000016349	602.126	ENSMUSG00000016349	Eef1a2	2.084	0.363117	SCFA3	SCFA2	M	Saline	LPS	M_Saline_LPS
SCFA2.1	ENSMUSG00000016356	36.6054	ENSMUSG00000016356	Col20a1	5.142	-2.18708	SCFA3	SCFA2	M	Saline	LPS	M_Saline_LPS
SCFA2.1	ENSMUSG00000016382	5181.58	ENSMUSG00000016382	Pls3	4.238	4.45884	SCFA3	SCFA2	M	Saline	LPS	M_Saline_LPS
SCFA2.1	ENSMUSG00000016386	0	ENSMUSG00000016386	Mpped2	3.425	-4.99443	SCFA3	SCFA2	M	Saline	LPS	M_Saline_LPS
SCFA2.1	ENSMUSG00000016409	7077.64	ENSMUSG00000016409	Nkap	4.326	4.93778	SCFA3	SCFA2	M	Saline	LPS	M_Saline_LPS
SCFA2.1	ENSMUSG00000016427	42376.8	ENSMUSG00000016427	Ndufa1	0.419	4.15277	SCFA3	SCFA2	M	Saline	LPS	M_Saline_LPS
SCFA2.1	ENSMUSG00000016477	12481.3	ENSMUSG00000016477	E2f3	5.429	6.08305	SCFA3	SCFA2	M	Saline	LPS	M_Saline_LPS
SCFA2.1	ENSMUSG00000016481	15965.1	ENSMUSG00000016481	Cr1l	6.897	6.78323	SCFA3	SCFA2	M	Saline	LPS	M_Saline_LPS
SCFA2.1	ENSMUSG00000016487	1357.99	ENSMUSG00000016487	Ppfibp1	10.072	3.77705	SCFA3	SCFA2	M	Saline	LPS	M_Saline_LPS
SCFA2.1	ENSMUSG00000016493	173.296	ENSMUSG00000016493	Cd46	7.603	0.43183	SCFA3	SCFA2	M	Saline	LPS	M_Saline_LPS
SCFA2.1	ENSMUSG00000016494	118232	ENSMUSG00000016494	Cd34	5.105	9.23746	SCFA3	SCFA2	M	Saline	LPS	M_Saline_LPS
SCFA2.1	ENSMUSG00000016495	13647.2	ENSMUSG00000016495	Plgrkt	2.809	5.26177	SCFA3	SCFA2	M	Saline	LPS	M_Saline_LPS
SCFA2.1	ENSMUSG00000016496	9839.1	ENSMUSG00000016496	Cd274	3.622	5.15658	SCFA3	SCFA2	M	Saline	LPS	M_Saline_LPS
SCFA2.1	ENSMUSG00000016503	12927.5	ENSMUSG00000016503	Gtf3a	2.548	5.04311	SCFA3	SCFA2	M	Saline	LPS	M_Saline_LPS
SCFA2.1	ENSMUSG00000016510	3915.99	ENSMUSG00000016510	Mtif3	5.127	4.32975	SCFA3	SCFA2	M	Saline	LPS	M_Saline_LPS
SCFA2.1	ENSMUSG00000016520	3607.26	ENSMUSG00000016520	Lnx2	4.557	4.04174	SCFA3	SCFA2	M	Saline	LPS	M_Saline_LPS
SCFA2.1	ENSMUSG00000016526	59.2274	ENSMUSG00000016526	Dyrk3	3.178	-2.18708	SCFA3	SCFA2	M	Saline	LPS	M_Saline_LPS
SCFA2.1	ENSMUSG00000016528	77328.3	ENSMUSG00000016528	Mapkapk2	3.041	7.87766	SCFA3	SCFA2	M	Saline	LPS	M_Saline_LPS
SCFA2.1	ENSMUSG00000016534	53145.1	ENSMUSG00000016534	Lamp2	9.552	8.98776	SCFA3	SCFA2	M	Saline	LPS	M_Saline_LPS
SCFA2.1	ENSMUSG00000016541	45023.6	ENSMUSG00000016541	Atxn10	1.937	6.44695	SCFA3	SCFA2	M	Saline	LPS	M_Saline_LPS
SCFA2.1	ENSMUSG00000016552	73.9503	ENSMUSG00000016552	Foxred2	5.939	-1.08754	SCFA3	SCFA2	M	Saline	LPS	M_Saline_LPS
SCFA2.1	ENSMUSG00000016554	24563.7	ENSMUSG00000016554	Eif3d	4.968	6.93149	SCFA3	SCFA2	M	Saline	LPS	M_Saline_LPS
SCFA2.1	ENSMUSG00000016559	51610	ENSMUSG00000016559	H3f3b	2.976	7.26325	SCFA3	SCFA2	M	Saline	LPS	M_Saline_LPS
SCFA2.1	ENSMUSG00000016619	14435.4	ENSMUSG00000016619	Nup50	4.894	6.1432	SCFA3	SCFA2	M	Saline	LPS	M_Saline_LPS
SCFA2.1	ENSMUSG00000016624	3575.56	ENSMUSG00000016624	Phf21b	4.264	3.93334	SCFA3	SCFA2	M	Saline	LPS	M_Saline_LPS
SCFA2.1	ENSMUSG00000016637	3505.12	ENSMUSG00000016637	Ift27	2.864	3.33199	SCFA3	SCFA2	M	Saline	LPS	M_Saline_LPS
SCFA2.1	ENSMUSG00000016664	63368	ENSMUSG00000016664	Pacsin2	4.908	8.28096	SCFA3	SCFA2	M	Saline	LPS	M_Saline_LPS
SCFA2.1	ENSMUSG00000016756	29.4285	ENSMUSG00000016756	Cmah	10.66	-1.535	SCFA3	SCFA2	M	Saline	LPS	M_Saline_LPS
SCFA2.1	ENSMUSG00000016757	8326.19	ENSMUSG00000016757	Ttll12	4.039	5.073	SCFA3	SCFA2	M	Saline	LPS	M_Saline_LPS
SCFA2.1	ENSMUSG00000016758	78.8706	ENSMUSG00000016758	Bik	1.591	-2.67251	SCFA3	SCFA2	M	Saline	LPS	M_Saline_LPS
SCFA2.1	ENSMUSG00000016763	765.646	ENSMUSG00000016763	Scube1	6.064	2.22473	SCFA3	SCFA2	M	Saline	LPS	M_Saline_LPS
SCFA2.1	ENSMUSG00000016831	24049.4	ENSMUSG00000016831	Tox4	6.95	7.38521	SCFA3	SCFA2	M	Saline	LPS	M_Saline_LPS
SCFA2.1	ENSMUSG00000016833	4489.87	ENSMUSG00000016833	Mrps18c	1.076	2.28169	SCFA3	SCFA2	M	Saline	LPS	M_Saline_LPS
SCFA2.1	ENSMUSG00000016918	0	ENSMUSG00000016918	Sulf1	11.294	-4.99443	SCFA3	SCFA2	M	Saline	LPS	M_Saline_LPS
SCFA2.1	ENSMUSG00000016921	44636.5	ENSMUSG00000016921	Srsf6	4.81	7.7464	SCFA3	SCFA2	M	Saline	LPS	M_Saline_LPS
SCFA2.1	ENSMUSG00000016933	13287.8	ENSMUSG00000016933	Plcg1	7.857	6.70644	SCFA3	SCFA2	M	Saline	LPS	M_Saline_LPS
SCFA2.1	ENSMUSG00000016940	10300.5	ENSMUSG00000016940	Kctd2	3.009	4.95539	SCFA3	SCFA2	M	Saline	LPS	M_Saline_LPS
SCFA2.1	ENSMUSG00000016946	8376.76	ENSMUSG00000016946	Kctd5	3.73	4.96702	SCFA3	SCFA2	M	Saline	LPS	M_Saline_LPS
SCFA2.1	ENSMUSG00000016984	4017.86	ENSMUSG00000016984	Etaa1	4.185	4.07434	SCFA3	SCFA2	M	Saline	LPS	M_Saline_LPS
SCFA2.1	ENSMUSG00000016995	0	ENSMUSG00000016995	Matn4	5.174	-4.99443	SCFA3	SCFA2	M	Saline	LPS	M_Saline_LPS
SCFA2.1	ENSMUSG00000017002	638.05	ENSMUSG00000017002	Slpi	1.18	-0.350578	SCFA3	SCFA2	M	Saline	LPS	M_Saline_LPS
SCFA2.1	ENSMUSG00000017009	16701.5	ENSMUSG00000017009	Sdc4	2.547	5.41177	SCFA3	SCFA2	M	Saline	LPS	M_Saline_LPS
SCFA2.1	ENSMUSG00000017057	47901.3	ENSMUSG00000017057	Il13ra1	3.712	7.47444	SCFA3	SCFA2	M	Saline	LPS	M_Saline_LPS
SCFA2.1	ENSMUSG00000017119	19385.9	ENSMUSG00000017119	Nbr1	6.871	7.05779	SCFA3	SCFA2	M	Saline	LPS	M_Saline_LPS
SCFA2.1	ENSMUSG00000017132	10893.4	ENSMUSG00000017132	Cyth1	3.905	5.41177	SCFA3	SCFA2	M	Saline	LPS	M_Saline_LPS
SCFA2.1	ENSMUSG00000017144	70.7825	ENSMUSG00000017144	Rnd3	4.432	-1.535	SCFA3	SCFA2	M	Saline	LPS	M_Saline_LPS
SCFA2.1	ENSMUSG00000017146	992.63	ENSMUSG00000017146	Brca1	8.533	3.08771	SCFA3	SCFA2	M	Saline	LPS	M_Saline_LPS
SCFA2.1	ENSMUSG00000017167	598.047	ENSMUSG00000017167	Cntnap1	5.875	1.82574	SCFA3	SCFA2	M	Saline	LPS	M_Saline_LPS
SCFA2.1	ENSMUSG00000017176	3834.21	ENSMUSG00000017176	Nt5c3b	3.42	3.71637	SCFA3	SCFA2	M	Saline	LPS	M_Saline_LPS
SCFA2.1	ENSMUSG00000017188	27830.1	ENSMUSG00000017188	Coa3	0.886	4.62579	SCFA3	SCFA2	M	Saline	LPS	M_Saline_LPS
SCFA2.1	ENSMUSG00000017210	6891.19	ENSMUSG00000017210	Med24	6.528	5.4924	SCFA3	SCFA2	M	Saline	LPS	M_Saline_LPS
SCFA2.1	ENSMUSG00000017221	30657.1	ENSMUSG00000017221	Psmd3	4.967	7.25082	SCFA3	SCFA2	M	Saline	LPS	M_Saline_LPS
SCFA2.1	ENSMUSG00000017264	27338.1	ENSMUSG00000017264	Exosc10	3.594	6.61889	SCFA3	SCFA2	M	Saline	LPS	M_Saline_LPS
SCFA2.1	ENSMUSG00000017286	11710.8	ENSMUSG00000017286	Glod4	2.652	4.95831	SCFA3	SCFA2	M	Saline	LPS	M_Saline_LPS
SCFA2.1	ENSMUSG00000017288	8224.05	ENSMUSG00000017288	Vps53	5.203	5.42025	SCFA3	SCFA2	M	Saline	LPS	M_Saline_LPS
SCFA2.1	ENSMUSG00000017291	11693.6	ENSMUSG00000017291	Taok1	12.421	7.18267	SCFA3	SCFA2	M	Saline	LPS	M_Saline_LPS
SCFA2.1	ENSMUSG00000017299	10939.9	ENSMUSG00000017299	Dnttip1	2.122	4.5389	SCFA3	SCFA2	M	Saline	LPS	M_Saline_LPS
SCFA2.1	ENSMUSG00000017307	7069.03	ENSMUSG00000017307	Acot8	1.997	3.82255	SCFA3	SCFA2	M	Saline	LPS	M_Saline_LPS
SCFA2.1	ENSMUSG00000017309	0	ENSMUSG00000017309	Cd300lg	2.737	-4.99443	SCFA3	SCFA2	M	Saline	LPS	M_Saline_LPS
SCFA2.1	ENSMUSG00000017314	130.521	ENSMUSG00000017314	Mpp2	4.807	-0.602117	SCFA3	SCFA2	M	Saline	LPS	M_Saline_LPS
SCFA2.1	ENSMUSG00000017344	123.629	ENSMUSG00000017344	Vtn	2.03	-1.82451	SCFA3	SCFA2	M	Saline	LPS	M_Saline_LPS
SCFA2.1	ENSMUSG00000017376	7003.28	ENSMUSG00000017376	Nlk	5.447	5.25468	SCFA3	SCFA2	M	Saline	LPS	M_Saline_LPS
SCFA2.1	ENSMUSG00000017386	171.529	ENSMUSG00000017386	Traf4	3.292	-0.746507	SCFA3	SCFA2	M	Saline	LPS	M_Saline_LPS
SCFA2.1	ENSMUSG00000017390	365.336	ENSMUSG00000017390	Aldoc	3.263	0.290968	SCFA3	SCFA2	M	Saline	LPS	M_Saline_LPS
SCFA2.1	ENSMUSG00000017400	0	ENSMUSG00000017400	Stac2	3.139	-4.99443	SCFA3	SCFA2	M	Saline	LPS	M_Saline_LPS
SCFA2.1	ENSMUSG00000017404	16330	ENSMUSG00000017404	Rpl19	1.022	4.06356	SCFA3	SCFA2	M	Saline	LPS	M_Saline_LPS
SCFA2.1	ENSMUSG00000017405	636.787	ENSMUSG00000017405	Nek8	5.222	1.74703	SCFA3	SCFA2	M	Saline	LPS	M_Saline_LPS
SCFA2.1	ENSMUSG00000017412	0	ENSMUSG00000017412	Cacnb4	8.963	-4.99443	SCFA3	SCFA2	M	Saline	LPS	M_Saline_LPS
SCFA2.1	ENSMUSG00000017417	22678.3	ENSMUSG00000017417	Plxdc1	4.836	6.77747	SCFA3	SCFA2	M	Saline	LPS	M_Saline_LPS
SCFA2.1	ENSMUSG00000017418	2234.61	ENSMUSG00000017418	Arl5b	7.272	4.02516	SCFA3	SCFA2	M	Saline	LPS	M_Saline_LPS
SCFA2.1	ENSMUSG00000017421	24350.3	ENSMUSG00000017421	Zfp207	6.658	7.34123	SCFA3	SCFA2	M	Saline	LPS	M_Saline_LPS
SCFA2.1	ENSMUSG00000017428	12552.2	ENSMUSG00000017428	Psmd11	6.383	6.32467	SCFA3	SCFA2	M	Saline	LPS	M_Saline_LPS
SCFA2.1	ENSMUSG00000017446	0	ENSMUSG00000017446	C1qtnf1	3.131	-4.99443	SCFA3	SCFA2	M	Saline	LPS	M_Saline_LPS
SCFA2.1	ENSMUSG00000017453	0	ENSMUSG00000017453	Pipox	2.47	-4.99443	SCFA3	SCFA2	M	Saline	LPS	M_Saline_LPS
SCFA2.1	ENSMUSG00000017466	127609	ENSMUSG00000017466	Timp2	3.896	8.95767	SCFA3	SCFA2	M	Saline	LPS	M_Saline_LPS
SCFA2.1	ENSMUSG00000017478	12370.8	ENSMUSG00000017478	Zc3h18	9.19	6.82933	SCFA3	SCFA2	M	Saline	LPS	M_Saline_LPS
SCFA2.1	ENSMUSG00000017485	7121.71	ENSMUSG00000017485	Top2b	11.03	6.29616	SCFA3	SCFA2	M	Saline	LPS	M_Saline_LPS
SCFA2.1	ENSMUSG00000017491	0	ENSMUSG00000017491	Rarb	5.265	-4.99443	SCFA3	SCFA2	M	Saline	LPS	M_Saline_LPS
SCFA2.1	ENSMUSG00000017493	3622.98	ENSMUSG00000017493	Igfbp4	4.416	4.00274	SCFA3	SCFA2	M	Saline	LPS	M_Saline_LPS
SCFA2.1	ENSMUSG00000017499	2231.77	ENSMUSG00000017499	Cdc6	5.229	3.5486	SCFA3	SCFA2	M	Saline	LPS	M_Saline_LPS
SCFA2.1	ENSMUSG00000017548	9515.91	ENSMUSG00000017548	Suz12	4.945	5.55727	SCFA3	SCFA2	M	Saline	LPS	M_Saline_LPS
SCFA2.1	ENSMUSG00000017550	3340.33	ENSMUSG00000017550	Atad5	7.532	4.65482	SCFA3	SCFA2	M	Saline	LPS	M_Saline_LPS
SCFA2.1	ENSMUSG00000017561	22469.8	ENSMUSG00000017561	Crlf3	4.261	6.58158	SCFA3	SCFA2	M	Saline	LPS	M_Saline_LPS
SCFA2.1	ENSMUSG00000017607	1141.42	ENSMUSG00000017607	Tns4	5.167	2.56781	SCFA3	SCFA2	M	Saline	LPS	M_Saline_LPS
SCFA2.1	ENSMUSG00000017615	22202.7	ENSMUSG00000017615	Tnfaip1	3.781	6.39197	SCFA3	SCFA2	M	Saline	LPS	M_Saline_LPS
SCFA2.1	ENSMUSG00000017631	19856.2	ENSMUSG00000017631	Abr	10.974	7.76774	SCFA3	SCFA2	M	Saline	LPS	M_Saline_LPS
SCFA2.1	ENSMUSG00000017639	479.972	ENSMUSG00000017639	Rab11fip4	7.451	1.85106	SCFA3	SCFA2	M	Saline	LPS	M_Saline_LPS
SCFA2.1	ENSMUSG00000017652	3942.07	ENSMUSG00000017652	Cd40	3.406	3.7504	SCFA3	SCFA2	M	Saline	LPS	M_Saline_LPS
SCFA2.1	ENSMUSG00000017664	32444.8	ENSMUSG00000017664	Slc35c2	3.914	6.98892	SCFA3	SCFA2	M	Saline	LPS	M_Saline_LPS
SCFA2.1	ENSMUSG00000017667	91.761	ENSMUSG00000017667	Zfp334	8.205	-0.350578	SCFA3	SCFA2	M	Saline	LPS	M_Saline_LPS
SCFA2.1	ENSMUSG00000017670	17288.8	ENSMUSG00000017670	Elmo2	6.652	6.84595	SCFA3	SCFA2	M	Saline	LPS	M_Saline_LPS
SCFA2.1	ENSMUSG00000017677	43999.4	ENSMUSG00000017677	Wsb1	3.987	7.45497	SCFA3	SCFA2	M	Saline	LPS	M_Saline_LPS
SCFA2.1	ENSMUSG00000017679	4818.16	ENSMUSG00000017679	Ttpal	5.951	4.84319	SCFA3	SCFA2	M	Saline	LPS	M_Saline_LPS
SCFA2.1	ENSMUSG00000017686	7997.14	ENSMUSG00000017686	Rhot1	7.414	5.8905	SCFA3	SCFA2	M	Saline	LPS	M_Saline_LPS
SCFA2.1	ENSMUSG00000017692	0	ENSMUSG00000017692	Rhbdl3	4.734	-4.99443	SCFA3	SCFA2	M	Saline	LPS	M_Saline_LPS
SCFA2.1	ENSMUSG00000017697	4638.24	ENSMUSG00000017697	Ada	2.002	3.21988	SCFA3	SCFA2	M	Saline	LPS	M_Saline_LPS
SCFA2.1	ENSMUSG00000017707	941728	ENSMUSG00000017707	Serinc3	3.84	11.8203	SCFA3	SCFA2	M	Saline	LPS	M_Saline_LPS
SCFA2.1	ENSMUSG00000017713	14661.3	ENSMUSG00000017713	Tha1	2.91	5.41602	SCFA3	SCFA2	M	Saline	LPS	M_Saline_LPS
SCFA2.1	ENSMUSG00000017715	32929.6	ENSMUSG00000017715	Pgs1	5.333	7.45652	SCFA3	SCFA2	M	Saline	LPS	M_Saline_LPS
SCFA2.1	ENSMUSG00000017716	221.311	ENSMUSG00000017716	Birc5	3.402	-0.350578	SCFA3	SCFA2	M	Saline	LPS	M_Saline_LPS
SCFA2.1	ENSMUSG00000017718	635.273	ENSMUSG00000017718	Afmid	3.753	1.27235	SCFA3	SCFA2	M	Saline	LPS	M_Saline_LPS
SCFA2.1	ENSMUSG00000017721	53092.8	ENSMUSG00000017721	Pigt	3.856	7.67777	SCFA3	SCFA2	M	Saline	LPS	M_Saline_LPS
SCFA2.1	ENSMUSG00000017723	0	ENSMUSG00000017723	Wfdc2	1.14	-4.99443	SCFA3	SCFA2	M	Saline	LPS	M_Saline_LPS
SCFA2.1	ENSMUSG00000017724	222.344	ENSMUSG00000017724	Etv4	3.104	-0.470873	SCFA3	SCFA2	M	Saline	LPS	M_Saline_LPS
SCFA2.1	ENSMUSG00000017734	763.563	ENSMUSG00000017734	Dbndd2	4.848	1.90038	SCFA3	SCFA2	M	Saline	LPS	M_Saline_LPS
SCFA2.1	ENSMUSG00000017737	5194.48	ENSMUSG00000017737	Mmp9	3.539	4.20278	SCFA3	SCFA2	M	Saline	LPS	M_Saline_LPS
SCFA2.1	ENSMUSG00000017740	50.5505	ENSMUSG00000017740	Slc12a5	7.447	-1.29399	SCFA3	SCFA2	M	Saline	LPS	M_Saline_LPS
SCFA2.1	ENSMUSG00000017747	21162.5	ENSMUSG00000017747	Ghdc	2.692	5.83291	SCFA3	SCFA2	M	Saline	LPS	M_Saline_LPS
SCFA2.1	ENSMUSG00000017754	3281.57	ENSMUSG00000017754	Pltp	2.562	3.07703	SCFA3	SCFA2	M	Saline	LPS	M_Saline_LPS
SCFA2.1	ENSMUSG00000017756	13000	ENSMUSG00000017756	Slc12a7	12.669	7.36394	SCFA3	SCFA2	M	Saline	LPS	M_Saline_LPS
SCFA2.1	ENSMUSG00000017760	267414	ENSMUSG00000017760	Ctsa	4.715	10.3002	SCFA3	SCFA2	M	Saline	LPS	M_Saline_LPS
SCFA2.1	ENSMUSG00000017764	3406.68	ENSMUSG00000017764	Zswim1	2.781	3.24874	SCFA3	SCFA2	M	Saline	LPS	M_Saline_LPS
SCFA2.1	ENSMUSG00000017765	17653.9	ENSMUSG00000017765	Slc12a4	4.279	6.23978	SCFA3	SCFA2	M	Saline	LPS	M_Saline_LPS
SCFA2.1	ENSMUSG00000017767	0	ENSMUSG00000017767	Spata25	1.138	-4.99443	SCFA3	SCFA2	M	Saline	LPS	M_Saline_LPS
SCFA2.1	ENSMUSG00000017774	23734.1	ENSMUSG00000017774	Myo1c	6.585	7.28836	SCFA3	SCFA2	M	Saline	LPS	M_Saline_LPS
SCFA2.1	ENSMUSG00000017776	30614.7	ENSMUSG00000017776	Crk	4.73	7.17831	SCFA3	SCFA2	M	Saline	LPS	M_Saline_LPS
SCFA2.1	ENSMUSG00000017778	2218.98	ENSMUSG00000017778	Cox7c	1.131	1.34542	SCFA3	SCFA2	M	Saline	LPS	M_Saline_LPS
SCFA2.1	ENSMUSG00000017781	65887	ENSMUSG00000017781	Pitpna	4.129	8.08788	SCFA3	SCFA2	M	Saline	LPS	M_Saline_LPS
SCFA2.1	ENSMUSG00000017801	14155.3	ENSMUSG00000017801	Mlx	1.999	4.82415	SCFA3	SCFA2	M	Saline	LPS	M_Saline_LPS
SCFA2.1	ENSMUSG00000017802	27288.8	ENSMUSG00000017802	Retreg3	3.589	6.61428	SCFA3	SCFA2	M	Saline	LPS	M_Saline_LPS
SCFA2.1	ENSMUSG00000017817	44.2361	ENSMUSG00000017817	Jph2	4.255	-2.18708	SCFA3	SCFA2	M	Saline	LPS	M_Saline_LPS
SCFA2.1	ENSMUSG00000017830	35646.9	ENSMUSG00000017830	Dhx58	3.272	6.86626	SCFA3	SCFA2	M	Saline	LPS	M_Saline_LPS
SCFA2.1	ENSMUSG00000017831	18297.4	ENSMUSG00000017831	Rab5a	2.366	5.43706	SCFA3	SCFA2	M	Saline	LPS	M_Saline_LPS
SCFA2.1	ENSMUSG00000017837	11783.8	ENSMUSG00000017837	Nkiras2	3.578	5.39896	SCFA3	SCFA2	M	Saline	LPS	M_Saline_LPS
SCFA2.1	ENSMUSG00000017843	17014.3	ENSMUSG00000017843	Ppp2r5c	8.286	7.13967	SCFA3	SCFA2	M	Saline	LPS	M_Saline_LPS
SCFA2.1	ENSMUSG00000017858	12405	ENSMUSG00000017858	Ift52	2.802	5.12061	SCFA3	SCFA2	M	Saline	LPS	M_Saline_LPS
SCFA2.1	ENSMUSG00000017861	582.446	ENSMUSG00000017861	Mybl2	4.632	1.44851	SCFA3	SCFA2	M	Saline	LPS	M_Saline_LPS
SCFA2.1	ENSMUSG00000017868	0	ENSMUSG00000017868	Sgk2	3.412	-4.99443	SCFA3	SCFA2	M	Saline	LPS	M_Saline_LPS
SCFA2.1	ENSMUSG00000017897	0	ENSMUSG00000017897	Eya2	2.963	-4.99443	SCFA3	SCFA2	M	Saline	LPS	M_Saline_LPS
SCFA2.1	ENSMUSG00000017929	32579.6	ENSMUSG00000017929	B4galt5	4.308	7.13324	SCFA3	SCFA2	M	Saline	LPS	M_Saline_LPS
SCFA2.1	ENSMUSG00000017943	316.14	ENSMUSG00000017943	Gdap1l1	2.58	-0.239547	SCFA3	SCFA2	M	Saline	LPS	M_Saline_LPS
SCFA2.1	ENSMUSG00000017950	0	ENSMUSG00000017950	Hnf4a	4.828	-4.99443	SCFA3	SCFA2	M	Saline	LPS	M_Saline_LPS
SCFA2.1	ENSMUSG00000017969	219.974	ENSMUSG00000017969	Ptgis	2.567	-0.746507	SCFA3	SCFA2	M	Saline	LPS	M_Saline_LPS
SCFA2.1	ENSMUSG00000017978	13.1176	ENSMUSG00000017978	Cadps2	9.566	-2.67251	SCFA3	SCFA2	M	Saline	LPS	M_Saline_LPS
SCFA2.1	ENSMUSG00000017999	10172.5	ENSMUSG00000017999	Ddx27	4.817	5.61567	SCFA3	SCFA2	M	Saline	LPS	M_Saline_LPS
SCFA2.1	ENSMUSG00000018001	12462.6	ENSMUSG00000018001	Cyth3	4.682	5.86743	SCFA3	SCFA2	M	Saline	LPS	M_Saline_LPS
SCFA2.1	ENSMUSG00000018008	185940	ENSMUSG00000018008	Cyth4	7.552	10.4556	SCFA3	SCFA2	M	Saline	LPS	M_Saline_LPS
SCFA2.1	ENSMUSG00000018012	11985.4	ENSMUSG00000018012	Rac3	1.293	3.95685	SCFA3	SCFA2	M	Saline	LPS	M_Saline_LPS
SCFA2.1	ENSMUSG00000018040	15572.3	ENSMUSG00000018040	Rrp7a	5.411	6.39735	SCFA3	SCFA2	M	Saline	LPS	M_Saline_LPS
SCFA2.1	ENSMUSG00000018042	15751.1	ENSMUSG00000018042	Cyb5r3	4.298	6.08171	SCFA3	SCFA2	M	Saline	LPS	M_Saline_LPS
SCFA2.1	ENSMUSG00000018068	4246.25	ENSMUSG00000018068	Ints2	10.609	5.49441	SCFA3	SCFA2	M	Saline	LPS	M_Saline_LPS
SCFA2.1	ENSMUSG00000018076	8756.25	ENSMUSG00000018076	Med13l	15.427	7.07803	SCFA3	SCFA2	M	Saline	LPS	M_Saline_LPS
SCFA2.1	ENSMUSG00000018102	5156.1	ENSMUSG00000018102	H2bc4	1.156	2.58299	SCFA3	SCFA2	M	Saline	LPS	M_Saline_LPS
SCFA2.1	ENSMUSG00000018126	114.996	ENSMUSG00000018126	Baiap2l2	2.728	-1.535	SCFA3	SCFA2	M	Saline	LPS	M_Saline_LPS
SCFA2.1	ENSMUSG00000018143	7398.39	ENSMUSG00000018143	Mafk	3.901	4.85262	SCFA3	SCFA2	M	Saline	LPS	M_Saline_LPS
SCFA2.1	ENSMUSG00000018160	19977.2	ENSMUSG00000018160	Med1	8.753	7.45032	SCFA3	SCFA2	M	Saline	LPS	M_Saline_LPS
SCFA2.1	ENSMUSG00000018166	156.437	ENSMUSG00000018166	Erbb3	6.016	-0.0402382	SCFA3	SCFA2	M	Saline	LPS	M_Saline_LPS
SCFA2.1	ENSMUSG00000018167	50500.2	ENSMUSG00000018167	Stard3	3.557	7.48913	SCFA3	SCFA2	M	Saline	LPS	M_Saline_LPS
SCFA2.1	ENSMUSG00000018168	0	ENSMUSG00000018168	Ikzf3	8.754	-4.99443	SCFA3	SCFA2	M	Saline	LPS	M_Saline_LPS
SCFA2.1	ENSMUSG00000018169	23359.6	ENSMUSG00000018169	Mfng	2.839	6.05201	SCFA3	SCFA2	M	Saline	LPS	M_Saline_LPS
SCFA2.1	ENSMUSG00000018171	28933.9	ENSMUSG00000018171	Vmp1	3.862	6.80444	SCFA3	SCFA2	M	Saline	LPS	M_Saline_LPS
SCFA2.1	ENSMUSG00000018189	5906.86	ENSMUSG00000018189	Uchl5	2.921	4.11147	SCFA3	SCFA2	M	Saline	LPS	M_Saline_LPS
SCFA2.1	ENSMUSG00000018196	2132.94	ENSMUSG00000018196	Glrx2	8.707	4.21745	SCFA3	SCFA2	M	Saline	LPS	M_Saline_LPS
SCFA2.1	ENSMUSG00000018199	2847.41	ENSMUSG00000018199	Ro60	9.541	4.76545	SCFA3	SCFA2	M	Saline	LPS	M_Saline_LPS
SCFA2.1	ENSMUSG00000018209	25931.8	ENSMUSG00000018209	Stk4	5.86	7.24785	SCFA3	SCFA2	M	Saline	LPS	M_Saline_LPS
SCFA2.1	ENSMUSG00000018217	77267.6	ENSMUSG00000018217	Pmp22	2.354	7.50715	SCFA3	SCFA2	M	Saline	LPS	M_Saline_LPS
SCFA2.1	ENSMUSG00000018238	2269.72	ENSMUSG00000018238	Gdf9	1.935	2.14512	SCFA3	SCFA2	M	Saline	LPS	M_Saline_LPS
SCFA2.1	ENSMUSG00000018239	4059.48	ENSMUSG00000018239	Zcchc10	1.391	2.50541	SCFA3	SCFA2	M	Saline	LPS	M_Saline_LPS
SCFA2.1	ENSMUSG00000018286	42665.6	ENSMUSG00000018286	Psmb6	1.872	6.32015	SCFA3	SCFA2	M	Saline	LPS	M_Saline_LPS
SCFA2.1	ENSMUSG00000018287	25478.2	ENSMUSG00000018287	Spag7	1.48	5.23799	SCFA3	SCFA2	M	Saline	LPS	M_Saline_LPS
SCFA2.1	ENSMUSG00000018293	737978	ENSMUSG00000018293	Pfn1	1.026	9.56452	SCFA3	SCFA2	M	Saline	LPS	M_Saline_LPS
SCFA2.1	ENSMUSG00000018322	21567.4	ENSMUSG00000018322	Tomm34	3.04	6.03554	SCFA3	SCFA2	M	Saline	LPS	M_Saline_LPS
SCFA2.1	ENSMUSG00000018326	74763	ENSMUSG00000018326	Ywhab	3.382	7.98231	SCFA3	SCFA2	M	Saline	LPS	M_Saline_LPS
SCFA2.1	ENSMUSG00000018334	3312.42	ENSMUSG00000018334	Ksr1	7.103	4.55823	SCFA3	SCFA2	M	Saline	LPS	M_Saline_LPS
SCFA2.1	ENSMUSG00000018339	2318.64	ENSMUSG00000018339	Gpx3	1.813	2.08238	SCFA3	SCFA2	M	Saline	LPS	M_Saline_LPS
SCFA2.1	ENSMUSG00000018340	24261.5	ENSMUSG00000018340	Anxa6	2.93	6.15213	SCFA3	SCFA2	M	Saline	LPS	M_Saline_LPS
SCFA2.1	ENSMUSG00000018341	413.426	ENSMUSG00000018341	Il12rb2	3.794	0.677991	SCFA3	SCFA2	M	Saline	LPS	M_Saline_LPS
SCFA2.1	ENSMUSG00000018347	10981.8	ENSMUSG00000018347	Zkscan6	2.371	4.70427	SCFA3	SCFA2	M	Saline	LPS	M_Saline_LPS
SCFA2.1	ENSMUSG00000018362	2380.38	ENSMUSG00000018362	Kpna2	2.873	2.78035	SCFA3	SCFA2	M	Saline	LPS	M_Saline_LPS
SCFA2.1	ENSMUSG00000018363	10762.4	ENSMUSG00000018363	Smurf2	6.162	6.05201	SCFA3	SCFA2	M	Saline	LPS	M_Saline_LPS
SCFA2.1	ENSMUSG00000018372	4587.2	ENSMUSG00000018372	Cep95	4.199	4.27001	SCFA3	SCFA2	M	Saline	LPS	M_Saline_LPS
SCFA2.1	ENSMUSG00000018377	8686.46	ENSMUSG00000018377	Vezf1	4.601	5.32185	SCFA3	SCFA2	M	Saline	LPS	M_Saline_LPS
SCFA2.1	ENSMUSG00000018378	0	ENSMUSG00000018378	2210416O15Rik	1.505	-4.99443	SCFA3	SCFA2	M	Saline	LPS	M_Saline_LPS
SCFA2.1	ENSMUSG00000018379	25558.1	ENSMUSG00000018379	Srsf1	5.71	7.18951	SCFA3	SCFA2	M	Saline	LPS	M_Saline_LPS
SCFA2.1	ENSMUSG00000018381	164884	ENSMUSG00000018381	Abi3	4.153	9.41952	SCFA3	SCFA2	M	Saline	LPS	M_Saline_LPS
SCFA2.1	ENSMUSG00000018387	695.613	ENSMUSG00000018387	Shroom1	4.6	1.69207	SCFA3	SCFA2	M	Saline	LPS	M_Saline_LPS
SCFA2.1	ENSMUSG00000018395	3079.34	ENSMUSG00000018395	Kif3a	3.586	3.46909	SCFA3	SCFA2	M	Saline	LPS	M_Saline_LPS
SCFA2.1	ENSMUSG00000018398	15471.5	ENSMUSG00000018398	Septin8	6.087	6.55775	SCFA3	SCFA2	M	Saline	LPS	M_Saline_LPS
SCFA2.1	ENSMUSG00000018401	20813.3	ENSMUSG00000018401	Mtmr4	6.24	7.02133	SCFA3	SCFA2	M	Saline	LPS	M_Saline_LPS
SCFA2.1	ENSMUSG00000018405	5841	ENSMUSG00000018405	Mrm1	2.868	4.06896	SCFA3	SCFA2	M	Saline	LPS	M_Saline_LPS
SCFA2.1	ENSMUSG00000018411	33.3244	ENSMUSG00000018411	Mapt	7.531	-1.82451	SCFA3	SCFA2	M	Saline	LPS	M_Saline_LPS
SCFA2.1	ENSMUSG00000018412	16201.1	ENSMUSG00000018412	Kansl1	6.874	6.79958	SCFA3	SCFA2	M	Saline	LPS	M_Saline_LPS
SCFA2.1	ENSMUSG00000018415	6888.16	ENSMUSG00000018415	Gid4	4.864	5.06761	SCFA3	SCFA2	M	Saline	LPS	M_Saline_LPS
SCFA2.1	ENSMUSG00000018417	4034.72	ENSMUSG00000018417	Myo1b	10.792	5.4454	SCFA3	SCFA2	M	Saline	LPS	M_Saline_LPS
SCFA2.1	ENSMUSG00000018425	3586.93	ENSMUSG00000018425	Dhx40	4.233	3.92741	SCFA3	SCFA2	M	Saline	LPS	M_Saline_LPS
SCFA2.1	ENSMUSG00000018427	1022.61	ENSMUSG00000018427	Ypel2	4.847	2.31845	SCFA3	SCFA2	M	Saline	LPS	M_Saline_LPS
SCFA2.1	ENSMUSG00000018428	6374.2	ENSMUSG00000018428	Akap1	4.39	4.80808	SCFA3	SCFA2	M	Saline	LPS	M_Saline_LPS
SCFA2.1	ENSMUSG00000018433	8620.09	ENSMUSG00000018433	Nol11	5.357	5.53011	SCFA3	SCFA2	M	Saline	LPS	M_Saline_LPS
SCFA2.1	ENSMUSG00000018442	11606.7	ENSMUSG00000018442	Derl2	8.049	6.54618	SCFA3	SCFA2	M	Saline	LPS	M_Saline_LPS
SCFA2.1	ENSMUSG00000018446	57770	ENSMUSG00000018446	C1qbp	1.262	6.18858	SCFA3	SCFA2	M	Saline	LPS	M_Saline_LPS
SCFA2.1	ENSMUSG00000018449	7196.96	ENSMUSG00000018449	Rpain	2.842	4.3565	SCFA3	SCFA2	M	Saline	LPS	M_Saline_LPS
SCFA2.1	ENSMUSG00000018451	671.931	ENSMUSG00000018451	6330403K07Rik	1.494	0.0499596	SCFA3	SCFA2	M	Saline	LPS	M_Saline_LPS
SCFA2.1	ENSMUSG00000018459	17673.5	ENSMUSG00000018459	Slc13a3	5.215	6.52668	SCFA3	SCFA2	M	Saline	LPS	M_Saline_LPS
SCFA2.1	ENSMUSG00000018470	963.57	ENSMUSG00000018470	Kcnab3	2.865	1.4813	SCFA3	SCFA2	M	Saline	LPS	M_Saline_LPS
SCFA2.1	ENSMUSG00000018474	6688.07	ENSMUSG00000018474	Chd3	8.443	5.82015	SCFA3	SCFA2	M	Saline	LPS	M_Saline_LPS
SCFA2.1	ENSMUSG00000018476	9608.83	ENSMUSG00000018476	Kdm6b	6.954	6.06288	SCFA3	SCFA2	M	Saline	LPS	M_Saline_LPS
SCFA2.1	ENSMUSG00000018481	10562.1	ENSMUSG00000018481	Appbp2	6.463	6.09369	SCFA3	SCFA2	M	Saline	LPS	M_Saline_LPS
SCFA2.1	ENSMUSG00000018500	102.019	ENSMUSG00000018500	Adora2b	1.845	-2.18708	SCFA3	SCFA2	M	Saline	LPS	M_Saline_LPS
SCFA2.1	ENSMUSG00000018501	16005	ENSMUSG00000018501	Ncor1	12.811	7.67998	SCFA3	SCFA2	M	Saline	LPS	M_Saline_LPS
SCFA2.1	ENSMUSG00000018507	16045.6	ENSMUSG00000018507	Trpv2	4.485	6.16984	SCFA3	SCFA2	M	Saline	LPS	M_Saline_LPS
SCFA2.1	ENSMUSG00000018509	2875.51	ENSMUSG00000018509	Cenpv	1.811	2.38927	SCFA3	SCFA2	M	Saline	LPS	M_Saline_LPS
SCFA2.1	ENSMUSG00000018537	800.729	ENSMUSG00000018537	Pcgf2	3.526	1.51336	SCFA3	SCFA2	M	Saline	LPS	M_Saline_LPS
SCFA2.1	ENSMUSG00000018541	5066.01	ENSMUSG00000018541	Cwc25	5.053	4.67976	SCFA3	SCFA2	M	Saline	LPS	M_Saline_LPS
SCFA2.1	ENSMUSG00000018543	502.737	ENSMUSG00000018543	Spmap1	0.624	-1.535	SCFA3	SCFA2	M	Saline	LPS	M_Saline_LPS
SCFA2.1	ENSMUSG00000018547	33227.5	ENSMUSG00000018547	Pip4k2b	5.204	7.43419	SCFA3	SCFA2	M	Saline	LPS	M_Saline_LPS
SCFA2.1	ENSMUSG00000018548	2243.88	ENSMUSG00000018548	Trim37	7.214	4.01959	SCFA3	SCFA2	M	Saline	LPS	M_Saline_LPS
SCFA2.1	ENSMUSG00000018554	0	ENSMUSG00000018554	Ybx2	1.885	-4.99443	SCFA3	SCFA2	M	Saline	LPS	M_Saline_LPS
SCFA2.1	ENSMUSG00000018559	52246.3	ENSMUSG00000018559	Ctdnep1	2.182	6.83331	SCFA3	SCFA2	M	Saline	LPS	M_Saline_LPS
SCFA2.1	ENSMUSG00000018565	12116.2	ENSMUSG00000018565	Elp5	2.294	4.79836	SCFA3	SCFA2	M	Saline	LPS	M_Saline_LPS
SCFA2.1	ENSMUSG00000018566	0	ENSMUSG00000018566	Slc2a4	3.478	-4.99443	SCFA3	SCFA2	M	Saline	LPS	M_Saline_LPS
SCFA2.1	ENSMUSG00000018567	94384.6	ENSMUSG00000018567	Gabarap	1.844	7.44358	SCFA3	SCFA2	M	Saline	LPS	M_Saline_LPS
SCFA2.1	ENSMUSG00000018569	0	ENSMUSG00000018569	Cldn7	1.948	-4.99443	SCFA3	SCFA2	M	Saline	LPS	M_Saline_LPS
SCFA2.1	ENSMUSG00000018570	105.982	ENSMUSG00000018570	2810408A11Rik	2.368	-1.82451	SCFA3	SCFA2	M	Saline	LPS	M_Saline_LPS
SCFA2.1	ENSMUSG00000018572	26166.3	ENSMUSG00000018572	Phf23	3.273	6.42078	SCFA3	SCFA2	M	Saline	LPS	M_Saline_LPS
SCFA2.1	ENSMUSG00000018574	22027.3	ENSMUSG00000018574	Acadvl	2.686	5.88744	SCFA3	SCFA2	M	Saline	LPS	M_Saline_LPS
SCFA2.1	ENSMUSG00000018581	0	ENSMUSG00000018581	Dnah11	14.458	-4.99443	SCFA3	SCFA2	M	Saline	LPS	M_Saline_LPS
SCFA2.1	ENSMUSG00000018583	27302.9	ENSMUSG00000018583	G3bp1	7.064	7.5917	SCFA3	SCFA2	M	Saline	LPS	M_Saline_LPS
SCFA2.1	ENSMUSG00000018585	99157.2	ENSMUSG00000018585	Atox1	0.541	5.74619	SCFA3	SCFA2	M	Saline	LPS	M_Saline_LPS
SCFA2.1	ENSMUSG00000018589	0	ENSMUSG00000018589	Glra2	3.15	-4.99443	SCFA3	SCFA2	M	Saline	LPS	M_Saline_LPS
SCFA2.1	ENSMUSG00000018593	773106	ENSMUSG00000018593	Sparc	3.788	11.516	SCFA3	SCFA2	M	Saline	LPS	M_Saline_LPS
SCFA2.1	ENSMUSG00000018599	7900.45	ENSMUSG00000018599	Mief2	2.716	4.42553	SCFA3	SCFA2	M	Saline	LPS	M_Saline_LPS
SCFA2.1	ENSMUSG00000018604	0	ENSMUSG00000018604	Tbx3	5.365	-4.99443	SCFA3	SCFA2	M	Saline	LPS	M_Saline_LPS
SCFA2.1	ENSMUSG00000018634	0	ENSMUSG00000018634	Crhr1	2.46	-4.99443	SCFA3	SCFA2	M	Saline	LPS	M_Saline_LPS
SCFA2.1	ENSMUSG00000018648	193.547	ENSMUSG00000018648	Dusp14	1.945	-1.29399	SCFA3	SCFA2	M	Saline	LPS	M_Saline_LPS
SCFA2.1	ENSMUSG00000018651	3649.73	ENSMUSG00000018651	Tada2a	2.974	3.44436	SCFA3	SCFA2	M	Saline	LPS	M_Saline_LPS
SCFA2.1	ENSMUSG00000018654	78033.3	ENSMUSG00000018654	Ikzf1	5.777	8.81644	SCFA3	SCFA2	M	Saline	LPS	M_Saline_LPS
SCFA2.1	ENSMUSG00000018659	15208.1	ENSMUSG00000018659	Pnpo	2.925	5.47622	SCFA3	SCFA2	M	Saline	LPS	M_Saline_LPS
SCFA2.1	ENSMUSG00000018661	11738.1	ENSMUSG00000018661	Cog1	4.987	5.87207	SCFA3	SCFA2	M	Saline	LPS	M_Saline_LPS
SCFA2.1	ENSMUSG00000018666	13170.9	ENSMUSG00000018666	Cbx1	4.273	5.81533	SCFA3	SCFA2	M	Saline	LPS	M_Saline_LPS
SCFA2.1	ENSMUSG00000018669	16096.9	ENSMUSG00000018669	Cdk5rap3	3.812	5.93999	SCFA3	SCFA2	M	Saline	LPS	M_Saline_LPS
SCFA2.1	ENSMUSG00000018672	3580.36	ENSMUSG00000018672	Copz2	2.208	2.98856	SCFA3	SCFA2	M	Saline	LPS	M_Saline_LPS
SCFA2.1	ENSMUSG00000018677	25884.3	ENSMUSG00000018677	Slc25a39	2.756	6.15722	SCFA3	SCFA2	M	Saline	LPS	M_Saline_LPS
SCFA2.1	ENSMUSG00000018678	13305.5	ENSMUSG00000018678	Sp2	3.414	5.50641	SCFA3	SCFA2	M	Saline	LPS	M_Saline_LPS
SCFA2.1	ENSMUSG00000018697	12815.1	ENSMUSG00000018697	Aatf	2.869	5.20155	SCFA3	SCFA2	M	Saline	LPS	M_Saline_LPS
SCFA2.1	ENSMUSG00000018707	46060.4	ENSMUSG00000018707	Dync1h1	15.658	9.49435	SCFA3	SCFA2	M	Saline	LPS	M_Saline_LPS
SCFA2.1	ENSMUSG00000018733	4240.73	ENSMUSG00000018733	Pex12	3.536	3.90945	SCFA3	SCFA2	M	Saline	LPS	M_Saline_LPS
SCFA2.1	ENSMUSG00000018736	16336.3	ENSMUSG00000018736	Ndel1	3.253	5.73263	SCFA3	SCFA2	M	Saline	LPS	M_Saline_LPS
SCFA2.1	ENSMUSG00000018740	3412.65	ENSMUSG00000018740	Slc25a35	3.677	3.65302	SCFA3	SCFA2	M	Saline	LPS	M_Saline_LPS
SCFA2.1	ENSMUSG00000018750	12506.6	ENSMUSG00000018750	Zbtb4	8.117	6.66601	SCFA3	SCFA2	M	Saline	LPS	M_Saline_LPS
SCFA2.1	ENSMUSG00000018752	542.747	ENSMUSG00000018752	Tnfsfm13	2.312	0.363117	SCFA3	SCFA2	M	Saline	LPS	M_Saline_LPS
SCFA2.1	ENSMUSG00000018761	23204	ENSMUSG00000018761	Mpdu1	2.42	5.81212	SCFA3	SCFA2	M	Saline	LPS	M_Saline_LPS
SCFA2.1	ENSMUSG00000018765	18690.8	ENSMUSG00000018765	Fxr2	3.622	6.08171	SCFA3	SCFA2	M	Saline	LPS	M_Saline_LPS
SCFA2.1	ENSMUSG00000018770	35556.4	ENSMUSG00000018770	Atp5mc3	2.181	6.27761	SCFA3	SCFA2	M	Saline	LPS	M_Saline_LPS
SCFA2.1	ENSMUSG00000018774	805658	ENSMUSG00000018774	Cd68	1.257	9.98405	SCFA3	SCFA2	M	Saline	LPS	M_Saline_LPS
SCFA2.1	ENSMUSG00000018776	0	ENSMUSG00000018776	Slc35g3	1.618	-4.99443	SCFA3	SCFA2	M	Saline	LPS	M_Saline_LPS
SCFA2.1	ENSMUSG00000018796	5398.12	ENSMUSG00000018796	Acsl1	9.461	5.67534	SCFA3	SCFA2	M	Saline	LPS	M_Saline_LPS
SCFA2.1	ENSMUSG00000018800	21.9434	ENSMUSG00000018800	Abca5	11.437	-1.82451	SCFA3	SCFA2	M	Saline	LPS	M_Saline_LPS
SCFA2.1	ENSMUSG00000018809	3261	ENSMUSG00000018809	Smyd4	4.329	3.82255	SCFA3	SCFA2	M	Saline	LPS	M_Saline_LPS
SCFA2.1	ENSMUSG00000018819	11180.5	ENSMUSG00000018819	Lsp1	5.174	5.85497	SCFA3	SCFA2	M	Saline	LPS	M_Saline_LPS
SCFA2.1	ENSMUSG00000018820	6941.37	ENSMUSG00000018820	Zfyve27	8.623	5.90417	SCFA3	SCFA2	M	Saline	LPS	M_Saline_LPS
SCFA2.1	ENSMUSG00000018821	761.427	ENSMUSG00000018821	Avpi1	1.236	-0.0402382	SCFA3	SCFA2	M	Saline	LPS	M_Saline_LPS
SCFA2.1	ENSMUSG00000018822	0	ENSMUSG00000018822	Sfrp5	1.9	-4.99443	SCFA3	SCFA2	M	Saline	LPS	M_Saline_LPS
SCFA2.1	ENSMUSG00000018830	553.189	ENSMUSG00000018830	Myh11	7.599	2.08238	SCFA3	SCFA2	M	Saline	LPS	M_Saline_LPS
SCFA2.1	ENSMUSG00000018841	4341.57	ENSMUSG00000018841	Rad51d	3.714	4.01399	SCFA3	SCFA2	M	Saline	LPS	M_Saline_LPS
SCFA2.1	ENSMUSG00000018845	0	ENSMUSG00000018845	Unc45b	4.493	-4.99443	SCFA3	SCFA2	M	Saline	LPS	M_Saline_LPS
SCFA2.1	ENSMUSG00000018846	8625.27	ENSMUSG00000018846	Pank3	7.376	5.99212	SCFA3	SCFA2	M	Saline	LPS	M_Saline_LPS
SCFA2.1	ENSMUSG00000018848	23751.6	ENSMUSG00000018848	Rars1	3.228	6.26118	SCFA3	SCFA2	M	Saline	LPS	M_Saline_LPS
SCFA2.1	ENSMUSG00000018849	0	ENSMUSG00000018849	Wwc1	4.96	-4.99443	SCFA3	SCFA2	M	Saline	LPS	M_Saline_LPS
SCFA2.1	ENSMUSG00000018858	5008.78	ENSMUSG00000018858	Mrpl58	3.332	4.06356	SCFA3	SCFA2	M	Saline	LPS	M_Saline_LPS
SCFA2.1	ENSMUSG00000018861	7311.65	ENSMUSG00000018861	Fdxr	2.806	4.36092	SCFA3	SCFA2	M	Saline	LPS	M_Saline_LPS
SCFA2.1	ENSMUSG00000018865	0	ENSMUSG00000018865	Sult4a1	2.512	-4.99443	SCFA3	SCFA2	M	Saline	LPS	M_Saline_LPS
SCFA2.1	ENSMUSG00000018882	11649.2	ENSMUSG00000018882	Mrpl45	2.596	4.91995	SCFA3	SCFA2	M	Saline	LPS	M_Saline_LPS
SCFA2.1	ENSMUSG00000018893	1345.66	ENSMUSG00000018893	Mb	1.492	1.02793	SCFA3	SCFA2	M	Saline	LPS	M_Saline_LPS
SCFA2.1	ENSMUSG00000018899	25106.1	ENSMUSG00000018899	Irf1	3.976	6.64174	SCFA3	SCFA2	M	Saline	LPS	M_Saline_LPS
SCFA2.1	ENSMUSG00000018900	6537.71	ENSMUSG00000018900	Slc22a5	3.071	4.32975	SCFA3	SCFA2	M	Saline	LPS	M_Saline_LPS
SCFA2.1	ENSMUSG00000018906	0	ENSMUSG00000018906	P4ha2	6.239	-4.99443	SCFA3	SCFA2	M	Saline	LPS	M_Saline_LPS
SCFA2.1	ENSMUSG00000018909	15170.3	ENSMUSG00000018909	Arrb1	11.175	7.40564	SCFA3	SCFA2	M	Saline	LPS	M_Saline_LPS
SCFA2.1	ENSMUSG00000018920	90072.9	ENSMUSG00000018920	Cxcl16	3.021	8.08821	SCFA3	SCFA2	M	Saline	LPS	M_Saline_LPS
SCFA2.1	ENSMUSG00000018921	16033.4	ENSMUSG00000018921	Pelp1	3.561	5.83608	SCFA3	SCFA2	M	Saline	LPS	M_Saline_LPS
SCFA2.1	ENSMUSG00000018923	27172	ENSMUSG00000018923	Med11	1.046	4.83052	SCFA3	SCFA2	M	Saline	LPS	M_Saline_LPS
SCFA2.1	ENSMUSG00000018924	127.835	ENSMUSG00000018924	Alox15	2.454	-1.535	SCFA3	SCFA2	M	Saline	LPS	M_Saline_LPS
SCFA2.1	ENSMUSG00000018927	22684.8	ENSMUSG00000018927	Ccl6	1.795	5.34875	SCFA3	SCFA2	M	Saline	LPS	M_Saline_LPS
SCFA2.1	ENSMUSG00000018930	24811.4	ENSMUSG00000018930	Ccl4	0.66	4.03623	SCFA3	SCFA2	M	Saline	LPS	M_Saline_LPS
SCFA2.1	ENSMUSG00000018931	9041.17	ENSMUSG00000018931	Natd1	4.247	5.26413	SCFA3	SCFA2	M	Saline	LPS	M_Saline_LPS
SCFA2.1	ENSMUSG00000018932	12022	ENSMUSG00000018932	Map2k3	3.314	5.31731	SCFA3	SCFA2	M	Saline	LPS	M_Saline_LPS
SCFA2.1	ENSMUSG00000018965	96402.4	ENSMUSG00000018965	Ywhah	2.274	7.77644	SCFA3	SCFA2	M	Saline	LPS	M_Saline_LPS
SCFA2.1	ENSMUSG00000018974	16283.5	ENSMUSG00000018974	Sart3	5.271	6.42395	SCFA3	SCFA2	M	Saline	LPS	M_Saline_LPS
SCFA2.1	ENSMUSG00000018983	2904.46	ENSMUSG00000018983	E2f2	4.882	3.82893	SCFA3	SCFA2	M	Saline	LPS	M_Saline_LPS
SCFA2.1	ENSMUSG00000018986	919.695	ENSMUSG00000018986	Slfn3	3.411	1.66378	SCFA3	SCFA2	M	Saline	LPS	M_Saline_LPS
SCFA2.1	ENSMUSG00000018995	2116.22	ENSMUSG00000018995	Nars2	4.21	3.16038	SCFA3	SCFA2	M	Saline	LPS	M_Saline_LPS
SCFA2.1	ENSMUSG00000018999	10843.2	ENSMUSG00000018999	Slc35b4	9.177	6.6372	SCFA3	SCFA2	M	Saline	LPS	M_Saline_LPS
SCFA2.1	ENSMUSG00000019027	0	ENSMUSG00000019027	Dnah1	13.043	-4.99443	SCFA3	SCFA2	M	Saline	LPS	M_Saline_LPS
SCFA2.1	ENSMUSG00000019039	18659.1	ENSMUSG00000019039	Dalrd3	2.458	5.52028	SCFA3	SCFA2	M	Saline	LPS	M_Saline_LPS
SCFA2.1	ENSMUSG00000019054	35763.4	ENSMUSG00000019054	Fis1	1.714	5.93852	SCFA3	SCFA2	M	Saline	LPS	M_Saline_LPS
SCFA2.1	ENSMUSG00000019055	124658	ENSMUSG00000019055	Plod1	6.765	9.71997	SCFA3	SCFA2	M	Saline	LPS	M_Saline_LPS
SCFA2.1	ENSMUSG00000019066	2003.66	ENSMUSG00000019066	Rab3d	4.196	3.07703	SCFA3	SCFA2	M	Saline	LPS	M_Saline_LPS
SCFA2.1	ENSMUSG00000019080	6258.83	ENSMUSG00000019080	Mfsd3	2.456	3.94514	SCFA3	SCFA2	M	Saline	LPS	M_Saline_LPS
SCFA2.1	ENSMUSG00000019082	21856.1	ENSMUSG00000019082	Slc25a22	4.062	6.47266	SCFA3	SCFA2	M	Saline	LPS	M_Saline_LPS
SCFA2.1	ENSMUSG00000019087	175452	ENSMUSG00000019087	Atp6ap1	3.026	9.05243	SCFA3	SCFA2	M	Saline	LPS	M_Saline_LPS
SCFA2.1	ENSMUSG00000019088	4555.49	ENSMUSG00000019088	Dnase1l1	2.121	3.27703	SCFA3	SCFA2	M	Saline	LPS	M_Saline_LPS
SCFA2.1	ENSMUSG00000019122	19986.6	ENSMUSG00000019122	Ccl9	3.045	5.92815	SCFA3	SCFA2	M	Saline	LPS	M_Saline_LPS
SCFA2.1	ENSMUSG00000019124	48.6683	ENSMUSG00000019124	Scrn1	7.735	-1.29399	SCFA3	SCFA2	M	Saline	LPS	M_Saline_LPS
SCFA2.1	ENSMUSG00000019132	52433	ENSMUSG00000019132	BC005537	5.849	8.26074	SCFA3	SCFA2	M	Saline	LPS	M_Saline_LPS
SCFA2.1	ENSMUSG00000019139	31113.2	ENSMUSG00000019139	Isyna1	2.436	6.24457	SCFA3	SCFA2	M	Saline	LPS	M_Saline_LPS
SCFA2.1	ENSMUSG00000019143	7521.95	ENSMUSG00000019143	Hars2	4.279	5.00979	SCFA3	SCFA2	M	Saline	LPS	M_Saline_LPS
SCFA2.1	ENSMUSG00000019146	102.482	ENSMUSG00000019146	Cacng2	5.51	-0.746507	SCFA3	SCFA2	M	Saline	LPS	M_Saline_LPS
SCFA2.1	ENSMUSG00000019158	34603.8	ENSMUSG00000019158	Tmem160	0.883	4.93482	SCFA3	SCFA2	M	Saline	LPS	M_Saline_LPS
SCFA2.1	ENSMUSG00000019173	128943	ENSMUSG00000019173	Rab5c	2.194	8.14432	SCFA3	SCFA2	M	Saline	LPS	M_Saline_LPS
SCFA2.1	ENSMUSG00000019178	0	ENSMUSG00000019178	Styxl1	1.77	-4.99443	SCFA3	SCFA2	M	Saline	LPS	M_Saline_LPS
SCFA2.1	ENSMUSG00000019179	57094.2	ENSMUSG00000019179	Mdh2	2.122	6.92107	SCFA3	SCFA2	M	Saline	LPS	M_Saline_LPS
SCFA2.1	ENSMUSG00000019188	24096.6	ENSMUSG00000019188	H13	8.884	7.74218	SCFA3	SCFA2	M	Saline	LPS	M_Saline_LPS
SCFA2.1	ENSMUSG00000019189	18380.9	ENSMUSG00000019189	Rnf145	7.786	7.16133	SCFA3	SCFA2	M	Saline	LPS	M_Saline_LPS
SCFA2.1	ENSMUSG00000019194	33918.9	ENSMUSG00000019194	Scn1b	1.859	5.97926	SCFA3	SCFA2	M	Saline	LPS	M_Saline_LPS
SCFA2.1	ENSMUSG00000019210	17372.2	ENSMUSG00000019210	Atp6v1e1	4.11	6.15848	SCFA3	SCFA2	M	Saline	LPS	M_Saline_LPS
SCFA2.1	ENSMUSG00000019214	1645.8	ENSMUSG00000019214	Chtf18	5.299	3.12969	SCFA3	SCFA2	M	Saline	LPS	M_Saline_LPS
SCFA2.1	ENSMUSG00000019230	0	ENSMUSG00000019230	Lhx9	7.751	-4.99443	SCFA3	SCFA2	M	Saline	LPS	M_Saline_LPS
SCFA2.1	ENSMUSG00000019232	91.3103	ENSMUSG00000019232	Etnppl	5.497	-0.906972	SCFA3	SCFA2	M	Saline	LPS	M_Saline_LPS
SCFA2.1	ENSMUSG00000019235	0	ENSMUSG00000019235	Rps6kl1	3.205	-4.99443	SCFA3	SCFA2	M	Saline	LPS	M_Saline_LPS
SCFA2.1	ENSMUSG00000019254	36822.7	ENSMUSG00000019254	Ppp1r12c	4.96	7.51311	SCFA3	SCFA2	M	Saline	LPS	M_Saline_LPS
SCFA2.1	ENSMUSG00000019256	244.329	ENSMUSG00000019256	Ahr	6.163	0.620275	SCFA3	SCFA2	M	Saline	LPS	M_Saline_LPS
SCFA2.1	ENSMUSG00000019261	23476.2	ENSMUSG00000019261	Map1s	6.35	7.22019	SCFA3	SCFA2	M	Saline	LPS	M_Saline_LPS
SCFA2.1	ENSMUSG00000019278	75.7139	ENSMUSG00000019278	Dpep1	2.486	-2.18708	SCFA3	SCFA2	M	Saline	LPS	M_Saline_LPS
SCFA2.1	ENSMUSG00000019295	12157.5	ENSMUSG00000019295	Tmem129	3.179	5.27352	SCFA3	SCFA2	M	Saline	LPS	M_Saline_LPS
SCFA2.1	ENSMUSG00000019297	10979.8	ENSMUSG00000019297	Nop9	3.8	5.38386	SCFA3	SCFA2	M	Saline	LPS	M_Saline_LPS
SCFA2.1	ENSMUSG00000019301	983.998	ENSMUSG00000019301	Hsd17b1	1.339	0.43183	SCFA3	SCFA2	M	Saline	LPS	M_Saline_LPS
SCFA2.1	ENSMUSG00000019302	61554.9	ENSMUSG00000019302	Atp6v0a1	6.556	8.65673	SCFA3	SCFA2	M	Saline	LPS	M_Saline_LPS
SCFA2.1	ENSMUSG00000019303	2277.75	ENSMUSG00000019303	Psmc3ip	1.818	2.06085	SCFA3	SCFA2	M	Saline	LPS	M_Saline_LPS
SCFA2.1	ENSMUSG00000019312	0	ENSMUSG00000019312	Grb7	3.365	-4.99443	SCFA3	SCFA2	M	Saline	LPS	M_Saline_LPS
SCFA2.1	ENSMUSG00000019320	333.178	ENSMUSG00000019320	Noxo1	3.013	0.0499596	SCFA3	SCFA2	M	Saline	LPS	M_Saline_LPS
SCFA2.1	ENSMUSG00000019326	122.197	ENSMUSG00000019326	Aoc3	4.621	-0.746507	SCFA3	SCFA2	M	Saline	LPS	M_Saline_LPS
SCFA2.1	ENSMUSG00000019338	6693.7	ENSMUSG00000019338	Zfp687	5.952	5.31731	SCFA3	SCFA2	M	Saline	LPS	M_Saline_LPS
SCFA2.1	ENSMUSG00000019359	258.644	ENSMUSG00000019359	Gdpd2	4.609	0.290968	SCFA3	SCFA2	M	Saline	LPS	M_Saline_LPS
SCFA2.1	ENSMUSG00000019362	54695.2	ENSMUSG00000019362	D8Ertd738e	0.616	5.07569	SCFA3	SCFA2	M	Saline	LPS	M_Saline_LPS
SCFA2.1	ENSMUSG00000019368	0	ENSMUSG00000019368	Sec14l4	3.487	-4.99443	SCFA3	SCFA2	M	Saline	LPS	M_Saline_LPS
SCFA2.1	ENSMUSG00000019370	45677.3	ENSMUSG00000019370	Calm3	2.423	6.79061	SCFA3	SCFA2	M	Saline	LPS	M_Saline_LPS
SCFA2.1	ENSMUSG00000019373	12061.5	ENSMUSG00000019373	Cops3	3.454	5.38169	SCFA3	SCFA2	M	Saline	LPS	M_Saline_LPS
SCFA2.1	ENSMUSG00000019428	34799.5	ENSMUSG00000019428	Fkbp8	4.529	7.30047	SCFA3	SCFA2	M	Saline	LPS	M_Saline_LPS
SCFA2.1	ENSMUSG00000019432	75777.5	ENSMUSG00000019432	Ddx39b	3.783	8.16339	SCFA3	SCFA2	M	Saline	LPS	M_Saline_LPS
SCFA2.1	ENSMUSG00000019433	37449	ENSMUSG00000019433	Gipc1	1.729	6.01749	SCFA3	SCFA2	M	Saline	LPS	M_Saline_LPS
SCFA2.1	ENSMUSG00000019437	300.618	ENSMUSG00000019437	Tlcd1	5.009	0.620275	SCFA3	SCFA2	M	Saline	LPS	M_Saline_LPS
SCFA2.1	ENSMUSG00000019461	19352.6	ENSMUSG00000019461	Plscr3	3.148	5.92964	SCFA3	SCFA2	M	Saline	LPS	M_Saline_LPS
SCFA2.1	ENSMUSG00000019464	417.132	ENSMUSG00000019464	Ptger1	5.114	1.11409	SCFA3	SCFA2	M	Saline	LPS	M_Saline_LPS
SCFA2.1	ENSMUSG00000019467	832.575	ENSMUSG00000019467	Arhgef25	3.994	1.74703	SCFA3	SCFA2	M	Saline	LPS	M_Saline_LPS
SCFA2.1	ENSMUSG00000019470	12709	ENSMUSG00000019470	Xab2	4.685	5.89659	SCFA3	SCFA2	M	Saline	LPS	M_Saline_LPS
SCFA2.1	ENSMUSG00000019471	21845.5	ENSMUSG00000019471	Cdc37	8.194	7.48408	SCFA3	SCFA2	M	Saline	LPS	M_Saline_LPS
SCFA2.1	ENSMUSG00000019478	1785.47	ENSMUSG00000019478	Rab4a	1.757	1.66378	SCFA3	SCFA2	M	Saline	LPS	M_Saline_LPS
SCFA2.1	ENSMUSG00000019487	4202.5	ENSMUSG00000019487	Trip10	3.18	3.74366	SCFA3	SCFA2	M	Saline	LPS	M_Saline_LPS
SCFA2.1	ENSMUSG00000019494	22736.1	ENSMUSG00000019494	Cops6	2.525	5.84398	SCFA3	SCFA2	M	Saline	LPS	M_Saline_LPS
SCFA2.1	ENSMUSG00000019505	59557.7	ENSMUSG00000019505	Ubb	1.675	6.64083	SCFA3	SCFA2	M	Saline	LPS	M_Saline_LPS
SCFA2.1	ENSMUSG00000019518	7700.79	ENSMUSG00000019518	Ap4m1	5.361	5.36861	SCFA3	SCFA2	M	Saline	LPS	M_Saline_LPS
SCFA2.1	ENSMUSG00000019528	8458.34	ENSMUSG00000019528	Gyg1	2.344	4.31163	SCFA3	SCFA2	M	Saline	LPS	M_Saline_LPS
SCFA2.1	ENSMUSG00000019539	913.535	ENSMUSG00000019539	Rcn3	1.717	0.677991	SCFA3	SCFA2	M	Saline	LPS	M_Saline_LPS
SCFA2.1	ENSMUSG00000019558	1228.34	ENSMUSG00000019558	Slc6a8	5.21	2.68505	SCFA3	SCFA2	M	Saline	LPS	M_Saline_LPS
SCFA2.1	ENSMUSG00000019564	11483.4	ENSMUSG00000019564	Arid3a	5.562	5.9978	SCFA3	SCFA2	M	Saline	LPS	M_Saline_LPS
SCFA2.1	ENSMUSG00000019577	17.87	ENSMUSG00000019577	Pdk4	3.511	-3.40947	SCFA3	SCFA2	M	Saline	LPS	M_Saline_LPS
SCFA2.1	ENSMUSG00000019578	6588.69	ENSMUSG00000019578	Ubxn6	5.685	5.22836	SCFA3	SCFA2	M	Saline	LPS	M_Saline_LPS
SCFA2.1	ENSMUSG00000019579	48256.2	ENSMUSG00000019579	Mydgf	2.222	6.74492	SCFA3	SCFA2	M	Saline	LPS	M_Saline_LPS
SCFA2.1	ENSMUSG00000019590	0	ENSMUSG00000019590	Cyb561	3.653	-4.99443	SCFA3	SCFA2	M	Saline	LPS	M_Saline_LPS
SCFA2.1	ENSMUSG00000019647	64.3283	ENSMUSG00000019647	Sema6a	8.778	-0.746507	SCFA3	SCFA2	M	Saline	LPS	M_Saline_LPS
SCFA2.1	ENSMUSG00000019659	19256.2	ENSMUSG00000019659	Ccdc12	1.678	5.01539	SCFA3	SCFA2	M	Saline	LPS	M_Saline_LPS
SCFA2.1	ENSMUSG00000019689	6465.39	ENSMUSG00000019689	Fmc1	0.689	2.16544	SCFA3	SCFA2	M	Saline	LPS	M_Saline_LPS
SCFA2.1	ENSMUSG00000019699	1310.27	ENSMUSG00000019699	Akt3	4.98	2.71292	SCFA3	SCFA2	M	Saline	LPS	M_Saline_LPS
SCFA2.1	ENSMUSG00000019710	32114.4	ENSMUSG00000019710	Mrpl24	1.561	5.64852	SCFA3	SCFA2	M	Saline	LPS	M_Saline_LPS
SCFA2.1	ENSMUSG00000019715	4019.91	ENSMUSG00000019715	Gle1	6.087	4.61474	SCFA3	SCFA2	M	Saline	LPS	M_Saline_LPS
SCFA2.1	ENSMUSG00000019718	46.8395	ENSMUSG00000019718	L3hypdh	2.679	-2.67251	SCFA3	SCFA2	M	Saline	LPS	M_Saline_LPS
SCFA2.1	ENSMUSG00000019726	5379.7	ENSMUSG00000019726	Lyst	17.459	6.55391	SCFA3	SCFA2	M	Saline	LPS	M_Saline_LPS
SCFA2.1	ENSMUSG00000019731	44592.8	ENSMUSG00000019731	Slc35e1	4.47	7.63924	SCFA3	SCFA2	M	Saline	LPS	M_Saline_LPS
SCFA2.1	ENSMUSG00000019732	639.568	ENSMUSG00000019732	Calr3	1.962	0.363117	SCFA3	SCFA2	M	Saline	LPS	M_Saline_LPS
SCFA2.1	ENSMUSG00000019734	1392.63	ENSMUSG00000019734	Tmc4	4.28	2.58299	SCFA3	SCFA2	M	Saline	LPS	M_Saline_LPS
SCFA2.1	ENSMUSG00000019737	1213.94	ENSMUSG00000019737	Syne4	2.946	1.85106	SCFA3	SCFA2	M	Saline	LPS	M_Saline_LPS
SCFA2.1	ENSMUSG00000019738	11026.4	ENSMUSG00000019738	Polr2i	1.212	3.74366	SCFA3	SCFA2	M	Saline	LPS	M_Saline_LPS
SCFA2.1	ENSMUSG00000019761	0	ENSMUSG00000019761	Krt10	2.114	-4.99443	SCFA3	SCFA2	M	Saline	LPS	M_Saline_LPS
SCFA2.1	ENSMUSG00000019763	4368.08	ENSMUSG00000019763	Rmnd1	5.056	4.46704	SCFA3	SCFA2	M	Saline	LPS	M_Saline_LPS
SCFA2.1	ENSMUSG00000019767	0	ENSMUSG00000019767	Ccdc170	3.792	-4.99443	SCFA3	SCFA2	M	Saline	LPS	M_Saline_LPS
SCFA2.1	ENSMUSG00000019768	266.38	ENSMUSG00000019768	Esr1	13.661	1.87593	SCFA3	SCFA2	M	Saline	LPS	M_Saline_LPS
SCFA2.1	ENSMUSG00000019772	0	ENSMUSG00000019772	Vip	3.402	-4.99443	SCFA3	SCFA2	M	Saline	LPS	M_Saline_LPS
SCFA2.1	ENSMUSG00000019773	2725.17	ENSMUSG00000019773	Fbxo5	2.003	2.45678	SCFA3	SCFA2	M	Saline	LPS	M_Saline_LPS
SCFA2.1	ENSMUSG00000019774	2116.4	ENSMUSG00000019774	Mtrf1l	3.261	2.79347	SCFA3	SCFA2	M	Saline	LPS	M_Saline_LPS
SCFA2.1	ENSMUSG00000019775	0	ENSMUSG00000019775	Rgs17	8.298	-4.99443	SCFA3	SCFA2	M	Saline	LPS	M_Saline_LPS
SCFA2.1	ENSMUSG00000019777	12158.5	ENSMUSG00000019777	Hdac2	4.474	5.76629	SCFA3	SCFA2	M	Saline	LPS	M_Saline_LPS
SCFA2.1	ENSMUSG00000019779	0	ENSMUSG00000019779	Frk	5.256	-4.99443	SCFA3	SCFA2	M	Saline	LPS	M_Saline_LPS
SCFA2.1	ENSMUSG00000019782	7563.48	ENSMUSG00000019782	Rwdd1	1.601	3.60176	SCFA3	SCFA2	M	Saline	LPS	M_Saline_LPS
SCFA2.1	ENSMUSG00000019785	0	ENSMUSG00000019785	Clvs2	7.259	-4.99443	SCFA3	SCFA2	M	Saline	LPS	M_Saline_LPS
SCFA2.1	ENSMUSG00000019789	0	ENSMUSG00000019789	Hey2	2.55	-4.99443	SCFA3	SCFA2	M	Saline	LPS	M_Saline_LPS
SCFA2.1	ENSMUSG00000019790	7341.22	ENSMUSG00000019790	Stxbp5	12.871	6.56255	SCFA3	SCFA2	M	Saline	LPS	M_Saline_LPS
SCFA2.1	ENSMUSG00000019791	4032.23	ENSMUSG00000019791	Hint3	1.167	2.24397	SCFA3	SCFA2	M	Saline	LPS	M_Saline_LPS
SCFA2.1	ENSMUSG00000019792	1075.64	ENSMUSG00000019792	Trmt11	5.308	2.52127	SCFA3	SCFA2	M	Saline	LPS	M_Saline_LPS
SCFA2.1	ENSMUSG00000019794	8803.83	ENSMUSG00000019794	Katna1	2.195	4.27469	SCFA3	SCFA2	M	Saline	LPS	M_Saline_LPS
SCFA2.1	ENSMUSG00000019795	9800.88	ENSMUSG00000019795	Pcmt1	4.718	5.53206	SCFA3	SCFA2	M	Saline	LPS	M_Saline_LPS
SCFA2.1	ENSMUSG00000019796	1872.33	ENSMUSG00000019796	Lrp11	3.418	2.68505	SCFA3	SCFA2	M	Saline	LPS	M_Saline_LPS
SCFA2.1	ENSMUSG00000019797	8375.01	ENSMUSG00000019797	Mtres1	1.326	3.47724	SCFA3	SCFA2	M	Saline	LPS	M_Saline_LPS
SCFA2.1	ENSMUSG00000019802	14216.3	ENSMUSG00000019802	Sec63	8.787	6.96521	SCFA3	SCFA2	M	Saline	LPS	M_Saline_LPS
SCFA2.1	ENSMUSG00000019803	0	ENSMUSG00000019803	Nr2e1	3.711	-4.99443	SCFA3	SCFA2	M	Saline	LPS	M_Saline_LPS
SCFA2.1	ENSMUSG00000019804	76462.1	ENSMUSG00000019804	Snx3	1.413	6.75585	SCFA3	SCFA2	M	Saline	LPS	M_Saline_LPS
SCFA2.1	ENSMUSG00000019806	2490.29	ENSMUSG00000019806	Aig1	9.196	4.51929	SCFA3	SCFA2	M	Saline	LPS	M_Saline_LPS
SCFA2.1	ENSMUSG00000019808	2653.46	ENSMUSG00000019808	Adat2	1.466	1.97135	SCFA3	SCFA2	M	Saline	LPS	M_Saline_LPS
SCFA2.1	ENSMUSG00000019809	4447.5	ENSMUSG00000019809	Pex3	4.74	4.40003	SCFA3	SCFA2	M	Saline	LPS	M_Saline_LPS
SCFA2.1	ENSMUSG00000019810	24752.2	ENSMUSG00000019810	Fuca2	6.157	7.25201	SCFA3	SCFA2	M	Saline	LPS	M_Saline_LPS
SCFA2.1	ENSMUSG00000019813	718.456	ENSMUSG00000019813	Cep57l1	5.851	2.08238	SCFA3	SCFA2	M	Saline	LPS	M_Saline_LPS
SCFA2.1	ENSMUSG00000019814	15082.9	ENSMUSG00000019814	Ltv1	2.317	5.12839	SCFA3	SCFA2	M	Saline	LPS	M_Saline_LPS
SCFA2.1	ENSMUSG00000019817	8.02425	ENSMUSG00000019817	Plagl1	7.819	-3.40947	SCFA3	SCFA2	M	Saline	LPS	M_Saline_LPS
SCFA2.1	ENSMUSG00000019818	125018	ENSMUSG00000019818	Cd164	4.449	9.11955	SCFA3	SCFA2	M	Saline	LPS	M_Saline_LPS
SCFA2.1	ENSMUSG00000019820	929.183	ENSMUSG00000019820	Utrn	15.868	3.88515	SCFA3	SCFA2	M	Saline	LPS	M_Saline_LPS
SCFA2.1	ENSMUSG00000019822	4002.09	ENSMUSG00000019822	Smpd2	4.468	4.16291	SCFA3	SCFA2	M	Saline	LPS	M_Saline_LPS
SCFA2.1	ENSMUSG00000019823	3091.94	ENSMUSG00000019823	Mical1	6.047	4.22715	SCFA3	SCFA2	M	Saline	LPS	M_Saline_LPS
SCFA2.1	ENSMUSG00000019826	3429.17	ENSMUSG00000019826	Zbtb24	5.123	4.13742	SCFA3	SCFA2	M	Saline	LPS	M_Saline_LPS
SCFA2.1	ENSMUSG00000019828	0	ENSMUSG00000019828	Grm1	7.648	-4.99443	SCFA3	SCFA2	M	Saline	LPS	M_Saline_LPS
SCFA2.1	ENSMUSG00000019831	0	ENSMUSG00000019831	Wasf1	2.854	-4.99443	SCFA3	SCFA2	M	Saline	LPS	M_Saline_LPS
SCFA2.1	ENSMUSG00000019832	68347.8	ENSMUSG00000019832	Rab32	2.339	7.321	SCFA3	SCFA2	M	Saline	LPS	M_Saline_LPS
SCFA2.1	ENSMUSG00000019837	11297.5	ENSMUSG00000019837	Gtf3c6	2.799	4.98428	SCFA3	SCFA2	M	Saline	LPS	M_Saline_LPS
SCFA2.1	ENSMUSG00000019838	9151.95	ENSMUSG00000019838	Slc16a10	7.356	6.07367	SCFA3	SCFA2	M	Saline	LPS	M_Saline_LPS
SCFA2.1	ENSMUSG00000019841	1274.37	ENSMUSG00000019841	Rev3l	13.293	4.08505	SCFA3	SCFA2	M	Saline	LPS	M_Saline_LPS
SCFA2.1	ENSMUSG00000019842	0	ENSMUSG00000019842	Traf3ip2	3.687	-4.99443	SCFA3	SCFA2	M	Saline	LPS	M_Saline_LPS
SCFA2.1	ENSMUSG00000019843	2689.13	ENSMUSG00000019843	Fyn	4.363	3.55631	SCFA3	SCFA2	M	Saline	LPS	M_Saline_LPS
SCFA2.1	ENSMUSG00000019845	216.129	ENSMUSG00000019845	Tube1	7.838	0.786925	SCFA3	SCFA2	M	Saline	LPS	M_Saline_LPS
SCFA2.1	ENSMUSG00000019846	0	ENSMUSG00000019846	Lama4	12.068	-4.99443	SCFA3	SCFA2	M	Saline	LPS	M_Saline_LPS
SCFA2.1	ENSMUSG00000019849	6938.13	ENSMUSG00000019849	Prep	10.933	6.24576	SCFA3	SCFA2	M	Saline	LPS	M_Saline_LPS
SCFA2.1	ENSMUSG00000019850	12807.1	ENSMUSG00000019850	Tnfaip3	7.226	6.53255	SCFA3	SCFA2	M	Saline	LPS	M_Saline_LPS
SCFA2.1	ENSMUSG00000019851	96.4266	ENSMUSG00000019851	Perp	1.952	-2.18708	SCFA3	SCFA2	M	Saline	LPS	M_Saline_LPS
SCFA2.1	ENSMUSG00000019852	0	ENSMUSG00000019852	Arfgef3	14.579	-4.99443	SCFA3	SCFA2	M	Saline	LPS	M_Saline_LPS
SCFA2.1	ENSMUSG00000019853	0	ENSMUSG00000019853	Hebp2	3.93	-4.99443	SCFA3	SCFA2	M	Saline	LPS	M_Saline_LPS
SCFA2.1	ENSMUSG00000019854	6562.83	ENSMUSG00000019854	Reps1	5.564	5.19168	SCFA3	SCFA2	M	Saline	LPS	M_Saline_LPS
SCFA2.1	ENSMUSG00000019856	35.0642	ENSMUSG00000019856	Fam184a	5.368	-2.18708	SCFA3	SCFA2	M	Saline	LPS	M_Saline_LPS
SCFA2.1	ENSMUSG00000019857	3641.99	ENSMUSG00000019857	Asf1a	3.032	3.46909	SCFA3	SCFA2	M	Saline	LPS	M_Saline_LPS
SCFA2.1	ENSMUSG00000019861	4243.39	ENSMUSG00000019861	Gopc	9.315	5.30592	SCFA3	SCFA2	M	Saline	LPS	M_Saline_LPS
SCFA2.1	ENSMUSG00000019863	4079.17	ENSMUSG00000019863	Qrsl1	3.876	3.98571	SCFA3	SCFA2	M	Saline	LPS	M_Saline_LPS
SCFA2.1	ENSMUSG00000019864	7304.84	ENSMUSG00000019864	Rtn4ip1	3.135	4.51929	SCFA3	SCFA2	M	Saline	LPS	M_Saline_LPS
SCFA2.1	ENSMUSG00000019865	0	ENSMUSG00000019865	Nmbr	1.996	-4.99443	SCFA3	SCFA2	M	Saline	LPS	M_Saline_LPS
SCFA2.1	ENSMUSG00000019866	1697.46	ENSMUSG00000019866	Crybg1	7.799	3.73008	SCFA3	SCFA2	M	Saline	LPS	M_Saline_LPS
SCFA2.1	ENSMUSG00000019868	15553.7	ENSMUSG00000019868	Vta1	2.263	5.13871	SCFA3	SCFA2	M	Saline	LPS	M_Saline_LPS
SCFA2.1	ENSMUSG00000019872	4982.87	ENSMUSG00000019872	Smpdl3a	2.065	3.36751	SCFA3	SCFA2	M	Saline	LPS	M_Saline_LPS
SCFA2.1	ENSMUSG00000019873	25341.2	ENSMUSG00000019873	Reep3	6.311	7.32156	SCFA3	SCFA2	M	Saline	LPS	M_Saline_LPS
SCFA2.1	ENSMUSG00000019874	0	ENSMUSG00000019874	Fabp7	1.25	-4.99443	SCFA3	SCFA2	M	Saline	LPS	M_Saline_LPS
SCFA2.1	ENSMUSG00000019876	951.758	ENSMUSG00000019876	Pkib	11.8	3.49341	SCFA3	SCFA2	M	Saline	LPS	M_Saline_LPS
SCFA2.1	ENSMUSG00000019877	50510	ENSMUSG00000019877	Serinc1	5.15	8.02324	SCFA3	SCFA2	M	Saline	LPS	M_Saline_LPS
SCFA2.1	ENSMUSG00000019878	2788.51	ENSMUSG00000019878	Hsf2	5.58	3.96267	SCFA3	SCFA2	M	Saline	LPS	M_Saline_LPS
SCFA2.1	ENSMUSG00000019880	0	ENSMUSG00000019880	Rspo3	3.09	-4.99443	SCFA3	SCFA2	M	Saline	LPS	M_Saline_LPS
SCFA2.1	ENSMUSG00000019883	2783.44	ENSMUSG00000019883	Echdc1	4.125	3.5252	SCFA3	SCFA2	M	Saline	LPS	M_Saline_LPS
SCFA2.1	ENSMUSG00000019888	0	ENSMUSG00000019888	Mgat4c	7.358	-4.99443	SCFA3	SCFA2	M	Saline	LPS	M_Saline_LPS
SCFA2.1	ENSMUSG00000019889	20.2697	ENSMUSG00000019889	Ptprk	9.286	-2.18708	SCFA3	SCFA2	M	Saline	LPS	M_Saline_LPS
SCFA2.1	ENSMUSG00000019890	0	ENSMUSG00000019890	Nts	1.248	-4.99443	SCFA3	SCFA2	M	Saline	LPS	M_Saline_LPS
SCFA2.1	ENSMUSG00000019891	94.7758	ENSMUSG00000019891	Dcbld1	7.282	-0.470873	SCFA3	SCFA2	M	Saline	LPS	M_Saline_LPS
SCFA2.1	ENSMUSG00000019892	0	ENSMUSG00000019892	Lrriq1	6.449	-4.99443	SCFA3	SCFA2	M	Saline	LPS	M_Saline_LPS
SCFA2.1	ENSMUSG00000019894	0	ENSMUSG00000019894	Slc6a15	5.759	-4.99443	SCFA3	SCFA2	M	Saline	LPS	M_Saline_LPS
SCFA2.1	ENSMUSG00000019897	4494.01	ENSMUSG00000019897	Ccdc59	4.314	4.27936	SCFA3	SCFA2	M	Saline	LPS	M_Saline_LPS
SCFA2.1	ENSMUSG00000019899	0	ENSMUSG00000019899	Lama2	16.605	-4.99443	SCFA3	SCFA2	M	Saline	LPS	M_Saline_LPS
SCFA2.1	ENSMUSG00000019906	0	ENSMUSG00000019906	Lin7a	3.311	-4.99443	SCFA3	SCFA2	M	Saline	LPS	M_Saline_LPS
SCFA2.1	ENSMUSG00000019907	12102.4	ENSMUSG00000019907	Ppp1r12a	8.02	6.60129	SCFA3	SCFA2	M	Saline	LPS	M_Saline_LPS
SCFA2.1	ENSMUSG00000019916	114076	ENSMUSG00000019916	P4ha1	4.114	8.87448	SCFA3	SCFA2	M	Saline	LPS	M_Saline_LPS
SCFA2.1	ENSMUSG00000019917	6233.81	ENSMUSG00000019917	Septin10	3.11	4.27936	SCFA3	SCFA2	M	Saline	LPS	M_Saline_LPS
SCFA2.1	ENSMUSG00000019920	19309.8	ENSMUSG00000019920	Lims1	5.137	6.63264	SCFA3	SCFA2	M	Saline	LPS	M_Saline_LPS
SCFA2.1	ENSMUSG00000019923	8985.32	ENSMUSG00000019923	Zwint	4.434	5.31731	SCFA3	SCFA2	M	Saline	LPS	M_Saline_LPS
SCFA2.1	ENSMUSG00000019927	5454.54	ENSMUSG00000019927	Ube2d1	4.371	4.57732	SCFA3	SCFA2	M	Saline	LPS	M_Saline_LPS
SCFA2.1	ENSMUSG00000019929	0	ENSMUSG00000019929	Dcn	5.838	-4.99443	SCFA3	SCFA2	M	Saline	LPS	M_Saline_LPS
SCFA2.1	ENSMUSG00000019935	0	ENSMUSG00000019935	Slc17a8	4.72	-4.99443	SCFA3	SCFA2	M	Saline	LPS	M_Saline_LPS
SCFA2.1	ENSMUSG00000019942	1691.25	ENSMUSG00000019942	Cdk1	4.934	3.06626	SCFA3	SCFA2	M	Saline	LPS	M_Saline_LPS
SCFA2.1	ENSMUSG00000019943	18583.9	ENSMUSG00000019943	Atp2b1	9.757	7.50267	SCFA3	SCFA2	M	Saline	LPS	M_Saline_LPS
SCFA2.1	ENSMUSG00000019944	5422.11	ENSMUSG00000019944	Rhobtb1	6.075	5.04311	SCFA3	SCFA2	M	Saline	LPS	M_Saline_LPS
SCFA2.1	ENSMUSG00000019945	0	ENSMUSG00000019945	Cabcoco1	1.262	-4.99443	SCFA3	SCFA2	M	Saline	LPS	M_Saline_LPS
SCFA2.1	ENSMUSG00000019947	3018.58	ENSMUSG00000019947	Arid5b	10.06	4.92592	SCFA3	SCFA2	M	Saline	LPS	M_Saline_LPS
SCFA2.1	ENSMUSG00000019948	2784.3	ENSMUSG00000019948	Actr6	1.983	2.47317	SCFA3	SCFA2	M	Saline	LPS	M_Saline_LPS
SCFA2.1	ENSMUSG00000019951	3322.21	ENSMUSG00000019951	Bltp3b	9.235	4.94073	SCFA3	SCFA2	M	Saline	LPS	M_Saline_LPS
SCFA2.1	ENSMUSG00000019952	5794.99	ENSMUSG00000019952	Poc1b	4.19	4.60362	SCFA3	SCFA2	M	Saline	LPS	M_Saline_LPS
SCFA2.1	ENSMUSG00000019960	88944	ENSMUSG00000019960	Dusp6	3.132	8.12207	SCFA3	SCFA2	M	Saline	LPS	M_Saline_LPS
SCFA2.1	ENSMUSG00000019961	11712.4	ENSMUSG00000019961	Tmpo	10.778	6.98034	SCFA3	SCFA2	M	Saline	LPS	M_Saline_LPS
SCFA2.1	ENSMUSG00000019966	3768.1	ENSMUSG00000019966	Kitl	5.911	4.47927	SCFA3	SCFA2	M	Saline	LPS	M_Saline_LPS
SCFA2.1	ENSMUSG00000019969	64586.5	ENSMUSG00000019969	Psen1	4.557	8.2014	SCFA3	SCFA2	M	Saline	LPS	M_Saline_LPS
SCFA2.1	ENSMUSG00000019970	31364.4	ENSMUSG00000019970	Sgk1	4.903	7.26501	SCFA3	SCFA2	M	Saline	LPS	M_Saline_LPS
SCFA2.1	ENSMUSG00000019971	1101.77	ENSMUSG00000019971	Cep290	11.617	3.68152	SCFA3	SCFA2	M	Saline	LPS	M_Saline_LPS
SCFA2.1	ENSMUSG00000019975	2925.31	ENSMUSG00000019975	Ikbip	4.933	3.85419	SCFA3	SCFA2	M	Saline	LPS	M_Saline_LPS
SCFA2.1	ENSMUSG00000019977	4956.28	ENSMUSG00000019977	Hbs1l	6.051	4.90794	SCFA3	SCFA2	M	Saline	LPS	M_Saline_LPS
SCFA2.1	ENSMUSG00000019978	106755	ENSMUSG00000019978	Epb41l2	9.588	9.99943	SCFA3	SCFA2	M	Saline	LPS	M_Saline_LPS
SCFA2.1	ENSMUSG00000019979	4204.55	ENSMUSG00000019979	Apaf1	9.028	5.24755	SCFA3	SCFA2	M	Saline	LPS	M_Saline_LPS
SCFA2.1	ENSMUSG00000019982	487.859	ENSMUSG00000019982	Myb	4.244	1.07165	SCFA3	SCFA2	M	Saline	LPS	M_Saline_LPS
SCFA2.1	ENSMUSG00000019984	8447.42	ENSMUSG00000019984	Med23	6.692	5.82175	SCFA3	SCFA2	M	Saline	LPS	M_Saline_LPS
SCFA2.1	ENSMUSG00000019986	1537.94	ENSMUSG00000019986	Ahi1	5.793	3.16038	SCFA3	SCFA2	M	Saline	LPS	M_Saline_LPS
SCFA2.1	ENSMUSG00000019987	1464.35	ENSMUSG00000019987	Arg1	2.228	1.71981	SCFA3	SCFA2	M	Saline	LPS	M_Saline_LPS
SCFA2.1	ENSMUSG00000019988	6472	ENSMUSG00000019988	Nedd1	4.091	4.72837	SCFA3	SCFA2	M	Saline	LPS	M_Saline_LPS
SCFA2.1	ENSMUSG00000019989	0	ENSMUSG00000019989	Enpp3	6.017	-4.99443	SCFA3	SCFA2	M	Saline	LPS	M_Saline_LPS
SCFA2.1	ENSMUSG00000019990	26.0266	ENSMUSG00000019990	Pde7b	7.232	-2.18708	SCFA3	SCFA2	M	Saline	LPS	M_Saline_LPS
SCFA2.1	ENSMUSG00000019992	29.3185	ENSMUSG00000019992	Mtfr2	2.14	-3.40947	SCFA3	SCFA2	M	Saline	LPS	M_Saline_LPS
SCFA2.1	ENSMUSG00000019996	1591.79	ENSMUSG00000019996	Map7	6.543	3.38494	SCFA3	SCFA2	M	Saline	LPS	M_Saline_LPS
SCFA2.1	ENSMUSG00000019997	65.7898	ENSMUSG00000019997	Ccn2	2.861	-2.18708	SCFA3	SCFA2	M	Saline	LPS	M_Saline_LPS
SCFA2.1	ENSMUSG00000019998	31027.1	ENSMUSG00000019998	Stx7	4.473	7.11703	SCFA3	SCFA2	M	Saline	LPS	M_Saline_LPS
SCFA2.1	ENSMUSG00000020000	0	ENSMUSG00000020000	Moxd1	3.198	-4.99443	SCFA3	SCFA2	M	Saline	LPS	M_Saline_LPS
SCFA2.1	ENSMUSG00000020003	2171.25	ENSMUSG00000020003	Pex7	8.38	4.18796	SCFA3	SCFA2	M	Saline	LPS	M_Saline_LPS
SCFA2.1	ENSMUSG00000020009	317763	ENSMUSG00000020009	Ifngr1	2.847	9.8213	SCFA3	SCFA2	M	Saline	LPS	M_Saline_LPS
SCFA2.1	ENSMUSG00000020010	415.737	ENSMUSG00000020010	Vnn3	1.811	-0.350578	SCFA3	SCFA2	M	Saline	LPS	M_Saline_LPS
SCFA2.1	ENSMUSG00000020014	0	ENSMUSG00000020014	Cfap54	14.645	-4.99443	SCFA3	SCFA2	M	Saline	LPS	M_Saline_LPS
SCFA2.1	ENSMUSG00000020015	6344.08	ENSMUSG00000020015	Cdk17	6.102	5.27586	SCFA3	SCFA2	M	Saline	LPS	M_Saline_LPS
SCFA2.1	ENSMUSG00000020017	0	ENSMUSG00000020017	Hal	5.549	-4.99443	SCFA3	SCFA2	M	Saline	LPS	M_Saline_LPS
SCFA2.1	ENSMUSG00000020018	15375.7	ENSMUSG00000020018	Snrpf	0.861	3.73008	SCFA3	SCFA2	M	Saline	LPS	M_Saline_LPS
SCFA2.1	ENSMUSG00000020019	117.399	ENSMUSG00000020019	Ntn4	3.741	-1.08754	SCFA3	SCFA2	M	Saline	LPS	M_Saline_LPS
SCFA2.1	ENSMUSG00000020021	601.454	ENSMUSG00000020021	Fgd6	8.241	2.31845	SCFA3	SCFA2	M	Saline	LPS	M_Saline_LPS
SCFA2.1	ENSMUSG00000020022	11276.7	ENSMUSG00000020022	Ndufa12	1.569	4.14767	SCFA3	SCFA2	M	Saline	LPS	M_Saline_LPS
SCFA2.1	ENSMUSG00000020023	14893.8	ENSMUSG00000020023	Tmcc3	7.153	6.73561	SCFA3	SCFA2	M	Saline	LPS	M_Saline_LPS
SCFA2.1	ENSMUSG00000020024	1666.32	ENSMUSG00000020024	Cep83	7.267	3.60176	SCFA3	SCFA2	M	Saline	LPS	M_Saline_LPS
SCFA2.1	ENSMUSG00000020027	463.516	ENSMUSG00000020027	Socs2	3.384	0.677991	SCFA3	SCFA2	M	Saline	LPS	M_Saline_LPS
SCFA2.1	ENSMUSG00000020029	11199.7	ENSMUSG00000020029	Nudt4	3.21	5.16922	SCFA3	SCFA2	M	Saline	LPS	M_Saline_LPS
SCFA2.1	ENSMUSG00000020032	73839.9	ENSMUSG00000020032	Nuak1	5.625	8.69829	SCFA3	SCFA2	M	Saline	LPS	M_Saline_LPS
SCFA2.1	ENSMUSG00000020034	2901.66	ENSMUSG00000020034	Tcp11l2	3.438	3.32298	SCFA3	SCFA2	M	Saline	LPS	M_Saline_LPS
SCFA2.1	ENSMUSG00000020037	0	ENSMUSG00000020037	Rfx4	4.724	-4.99443	SCFA3	SCFA2	M	Saline	LPS	M_Saline_LPS
SCFA2.1	ENSMUSG00000020038	413.268	ENSMUSG00000020038	Cry1	3.34	0.497419	SCFA3	SCFA2	M	Saline	LPS	M_Saline_LPS
SCFA2.1	ENSMUSG00000020042	31.2676	ENSMUSG00000020042	Abtb3	10.033	-1.535	SCFA3	SCFA2	M	Saline	LPS	M_Saline_LPS
SCFA2.1	ENSMUSG00000020044	69.3362	ENSMUSG00000020044	Timp3	8.144	-0.746507	SCFA3	SCFA2	M	Saline	LPS	M_Saline_LPS
SCFA2.1	ENSMUSG00000020048	508951	ENSMUSG00000020048	Hsp90b1	4.032	11.0029	SCFA3	SCFA2	M	Saline	LPS	M_Saline_LPS
SCFA2.1	ENSMUSG00000020052	75.8665	ENSMUSG00000020052	Ascl1	2.481	-2.18708	SCFA3	SCFA2	M	Saline	LPS	M_Saline_LPS
SCFA2.1	ENSMUSG00000020053	88.6896	ENSMUSG00000020053	Igf1	9.904	-0.136454	SCFA3	SCFA2	M	Saline	LPS	M_Saline_LPS
SCFA2.1	ENSMUSG00000020056	3236.67	ENSMUSG00000020056	Washc3	4.536	3.87901	SCFA3	SCFA2	M	Saline	LPS	M_Saline_LPS
SCFA2.1	ENSMUSG00000020057	329.677	ENSMUSG00000020057	Dram1	3.045	0.0499596	SCFA3	SCFA2	M	Saline	LPS	M_Saline_LPS
SCFA2.1	ENSMUSG00000020061	0	ENSMUSG00000020061	Mybpc1	4.527	-4.99443	SCFA3	SCFA2	M	Saline	LPS	M_Saline_LPS
SCFA2.1	ENSMUSG00000020062	0	ENSMUSG00000020062	Slc5a8	5.331	-4.99443	SCFA3	SCFA2	M	Saline	LPS	M_Saline_LPS
SCFA2.1	ENSMUSG00000020063	2153.76	ENSMUSG00000020063	Sirt1	5.331	3.5252	SCFA3	SCFA2	M	Saline	LPS	M_Saline_LPS
SCFA2.1	ENSMUSG00000020064	5786.11	ENSMUSG00000020064	Herc4	8.729	5.65931	SCFA3	SCFA2	M	Saline	LPS	M_Saline_LPS
SCFA2.1	ENSMUSG00000020069	6053.14	ENSMUSG00000020069	Hnrnph3	3.151	4.25586	SCFA3	SCFA2	M	Saline	LPS	M_Saline_LPS
SCFA2.1	ENSMUSG00000020070	665.488	ENSMUSG00000020070	Rufy2	8.108	2.44019	SCFA3	SCFA2	M	Saline	LPS	M_Saline_LPS
SCFA2.1	ENSMUSG00000020072	0	ENSMUSG00000020072	Pbld2	2.48	-4.99443	SCFA3	SCFA2	M	Saline	LPS	M_Saline_LPS
SCFA2.1	ENSMUSG00000020074	8195.11	ENSMUSG00000020074	Ccar1	7.878	6.01329	SCFA3	SCFA2	M	Saline	LPS	M_Saline_LPS
SCFA2.1	ENSMUSG00000020075	44744.4	ENSMUSG00000020075	Ddx21	5.177	7.85595	SCFA3	SCFA2	M	Saline	LPS	M_Saline_LPS
SCFA2.1	ENSMUSG00000020076	5501.65	ENSMUSG00000020076	Ddx50	7.732	5.41177	SCFA3	SCFA2	M	Saline	LPS	M_Saline_LPS
SCFA2.1	ENSMUSG00000020077	177225	ENSMUSG00000020077	Srgn	2.196	8.60443	SCFA3	SCFA2	M	Saline	LPS	M_Saline_LPS
SCFA2.1	ENSMUSG00000020078	26039.9	ENSMUSG00000020078	Vps26a	2.86	6.21928	SCFA3	SCFA2	M	Saline	LPS	M_Saline_LPS
SCFA2.1	ENSMUSG00000020079	7438.54	ENSMUSG00000020079	Supv3l1	2.969	4.46704	SCFA3	SCFA2	M	Saline	LPS	M_Saline_LPS
SCFA2.1	ENSMUSG00000020080	0	ENSMUSG00000020080	Hkdc1	5.132	-4.99443	SCFA3	SCFA2	M	Saline	LPS	M_Saline_LPS
SCFA2.1	ENSMUSG00000020083	0	ENSMUSG00000020083	Fam241b	2.971	-4.99443	SCFA3	SCFA2	M	Saline	LPS	M_Saline_LPS
SCFA2.1	ENSMUSG00000020085	197.923	ENSMUSG00000020085	Aifm2	4.121	-0.239547	SCFA3	SCFA2	M	Saline	LPS	M_Saline_LPS
SCFA2.1	ENSMUSG00000020086	0	ENSMUSG00000020086	Macroh2a2	2.175	-4.99443	SCFA3	SCFA2	M	Saline	LPS	M_Saline_LPS
SCFA2.1	ENSMUSG00000020087	18196.7	ENSMUSG00000020087	Tysnd1	2.286	5.37952	SCFA3	SCFA2	M	Saline	LPS	M_Saline_LPS
SCFA2.1	ENSMUSG00000020088	38608.9	ENSMUSG00000020088	Sar1a	3.58	7.11115	SCFA3	SCFA2	M	Saline	LPS	M_Saline_LPS
SCFA2.1	ENSMUSG00000020089	8150.78	ENSMUSG00000020089	Ppa1	2.902	4.5659	SCFA3	SCFA2	M	Saline	LPS	M_Saline_LPS
SCFA2.1	ENSMUSG00000020091	33974.2	ENSMUSG00000020091	Eif4ebp2	5.784	7.61866	SCFA3	SCFA2	M	Saline	LPS	M_Saline_LPS
SCFA2.1	ENSMUSG00000020092	124542	ENSMUSG00000020092	Pald1	4.535	9.14168	SCFA3	SCFA2	M	Saline	LPS	M_Saline_LPS
SCFA2.1	ENSMUSG00000020097	66020.1	ENSMUSG00000020097	Sgpl1	6.143	8.66389	SCFA3	SCFA2	M	Saline	LPS	M_Saline_LPS
SCFA2.1	ENSMUSG00000020098	0	ENSMUSG00000020098	Pcbd1	0.817	-4.99443	SCFA3	SCFA2	M	Saline	LPS	M_Saline_LPS
SCFA2.1	ENSMUSG00000020099	50.1291	ENSMUSG00000020099	Unc5b	6.258	-1.535	SCFA3	SCFA2	M	Saline	LPS	M_Saline_LPS
SCFA2.1	ENSMUSG00000020100	169533	ENSMUSG00000020100	Slc29a3	5.834	9.94996	SCFA3	SCFA2	M	Saline	LPS	M_Saline_LPS
SCFA2.1	ENSMUSG00000020101	487405	ENSMUSG00000020101	Vsir	5.014	11.255	SCFA3	SCFA2	M	Saline	LPS	M_Saline_LPS
SCFA2.1	ENSMUSG00000020102	2758.81	ENSMUSG00000020102	Slc16a7	11.735	5.01819	SCFA3	SCFA2	M	Saline	LPS	M_Saline_LPS
SCFA2.1	ENSMUSG00000020105	1390.37	ENSMUSG00000020105	Lrig3	7.536	3.39358	SCFA3	SCFA2	M	Saline	LPS	M_Saline_LPS
SCFA2.1	ENSMUSG00000020107	11928.9	ENSMUSG00000020107	Anapc16	2.593	4.95247	SCFA3	SCFA2	M	Saline	LPS	M_Saline_LPS
SCFA2.1	ENSMUSG00000020108	4611.77	ENSMUSG00000020108	Ddit4	1.755	3.02237	SCFA3	SCFA2	M	Saline	LPS	M_Saline_LPS
SCFA2.1	ENSMUSG00000020109	20671.8	ENSMUSG00000020109	Dnajb12	3.369	6.12256	SCFA3	SCFA2	M	Saline	LPS	M_Saline_LPS
SCFA2.1	ENSMUSG00000020111	3818.58	ENSMUSG00000020111	Micu1	9.234	5.14127	SCFA3	SCFA2	M	Saline	LPS	M_Saline_LPS
SCFA2.1	ENSMUSG00000020114	14609.9	ENSMUSG00000020114	Cand1	8.357	6.93223	SCFA3	SCFA2	M	Saline	LPS	M_Saline_LPS
SCFA2.1	ENSMUSG00000020115	21405.9	ENSMUSG00000020115	Tbk1	3.91	6.38765	SCFA3	SCFA2	M	Saline	LPS	M_Saline_LPS
SCFA2.1	ENSMUSG00000020116	20134.3	ENSMUSG00000020116	Pno1	1.717	5.11278	SCFA3	SCFA2	M	Saline	LPS	M_Saline_LPS
SCFA2.1	ENSMUSG00000020120	118057	ENSMUSG00000020120	Plek	4.486	9.04885	SCFA3	SCFA2	M	Saline	LPS	M_Saline_LPS
SCFA2.1	ENSMUSG00000020121	0	ENSMUSG00000020121	Srgap1	9.132	-4.99443	SCFA3	SCFA2	M	Saline	LPS	M_Saline_LPS
SCFA2.1	ENSMUSG00000020122	0	ENSMUSG00000020122	Egfr	11.326	-4.99443	SCFA3	SCFA2	M	Saline	LPS	M_Saline_LPS
SCFA2.1	ENSMUSG00000020123	0	ENSMUSG00000020123	Avpr1a	2.67	-4.99443	SCFA3	SCFA2	M	Saline	LPS	M_Saline_LPS
SCFA2.1	ENSMUSG00000020124	3844.1	ENSMUSG00000020124	Usp15	16.599	5.99638	SCFA3	SCFA2	M	Saline	LPS	M_Saline_LPS
SCFA2.1	ENSMUSG00000020125	0	ENSMUSG00000020125	Elane	0.984	-4.99443	SCFA3	SCFA2	M	Saline	LPS	M_Saline_LPS
SCFA2.1	ENSMUSG00000020128	9334.01	ENSMUSG00000020128	Vps54	7.515	6.13291	SCFA3	SCFA2	M	Saline	LPS	M_Saline_LPS
SCFA2.1	ENSMUSG00000020130	9040.91	ENSMUSG00000020130	Tbc1d15	4.261	5.26883	SCFA3	SCFA2	M	Saline	LPS	M_Saline_LPS
SCFA2.1	ENSMUSG00000020131	466.638	ENSMUSG00000020131	Pcsk4	2.958	0.497419	SCFA3	SCFA2	M	Saline	LPS	M_Saline_LPS
SCFA2.1	ENSMUSG00000020132	13047.3	ENSMUSG00000020132	Rab21	4.602	5.90869	SCFA3	SCFA2	M	Saline	LPS	M_Saline_LPS
SCFA2.1	ENSMUSG00000020133	20203.6	ENSMUSG00000020133	2310011J03Rik	1.649	5.05949	SCFA3	SCFA2	M	Saline	LPS	M_Saline_LPS
SCFA2.1	ENSMUSG00000020134	26933	ENSMUSG00000020134	Peli1	6.553	7.46372	SCFA3	SCFA2	M	Saline	LPS	M_Saline_LPS
SCFA2.1	ENSMUSG00000020135	0	ENSMUSG00000020135	Apc2	11.281	-4.99443	SCFA3	SCFA2	M	Saline	LPS	M_Saline_LPS
SCFA2.1	ENSMUSG00000020137	2474.32	ENSMUSG00000020137	Thap2	4.97	3.62395	SCFA3	SCFA2	M	Saline	LPS	M_Saline_LPS
SCFA2.1	ENSMUSG00000020140	0	ENSMUSG00000020140	Lgr5	10.264	-4.99443	SCFA3	SCFA2	M	Saline	LPS	M_Saline_LPS
SCFA2.1	ENSMUSG00000020142	12289.4	ENSMUSG00000020142	Slc1a4	3.926	5.59334	SCFA3	SCFA2	M	Saline	LPS	M_Saline_LPS
SCFA2.1	ENSMUSG00000020143	44860.9	ENSMUSG00000020143	Dock2	11.425	9.0016	SCFA3	SCFA2	M	Saline	LPS	M_Saline_LPS
SCFA2.1	ENSMUSG00000020149	60528.5	ENSMUSG00000020149	Rab1a	3.799	7.84536	SCFA3	SCFA2	M	Saline	LPS	M_Saline_LPS
SCFA2.1	ENSMUSG00000020150	4127.74	ENSMUSG00000020150	Gamt	1.444	2.58299	SCFA3	SCFA2	M	Saline	LPS	M_Saline_LPS
SCFA2.1	ENSMUSG00000020151	0	ENSMUSG00000020151	Ptprr	5.929	-4.99443	SCFA3	SCFA2	M	Saline	LPS	M_Saline_LPS
SCFA2.1	ENSMUSG00000020152	90555.7	ENSMUSG00000020152	Actr2	5.204	8.88045	SCFA3	SCFA2	M	Saline	LPS	M_Saline_LPS
SCFA2.1	ENSMUSG00000020153	24614.6	ENSMUSG00000020153	Ndufs7	1.718	5.40324	SCFA3	SCFA2	M	Saline	LPS	M_Saline_LPS
SCFA2.1	ENSMUSG00000020154	0	ENSMUSG00000020154	Ptprb	13.199	-4.99443	SCFA3	SCFA2	M	Saline	LPS	M_Saline_LPS
SCFA2.1	ENSMUSG00000020155	0	ENSMUSG00000020155	Kcnmb1	4.191	-4.99443	SCFA3	SCFA2	M	Saline	LPS	M_Saline_LPS
SCFA2.1	ENSMUSG00000020156	2676.55	ENSMUSG00000020156	Pwwp3a	10.361	4.7951	SCFA3	SCFA2	M	Saline	LPS	M_Saline_LPS
SCFA2.1	ENSMUSG00000020160	661.253	ENSMUSG00000020160	Meis1	10.532	2.80647	SCFA3	SCFA2	M	Saline	LPS	M_Saline_LPS
SCFA2.1	ENSMUSG00000020163	51093.8	ENSMUSG00000020163	Uqcr11	0.641	5.03485	SCFA3	SCFA2	M	Saline	LPS	M_Saline_LPS
SCFA2.1	ENSMUSG00000020166	22227.4	ENSMUSG00000020166	Cnot2	4.076	6.50192	SCFA3	SCFA2	M	Saline	LPS	M_Saline_LPS
SCFA2.1	ENSMUSG00000020167	20598	ENSMUSG00000020167	Tcf3	4.039	6.37897	SCFA3	SCFA2	M	Saline	LPS	M_Saline_LPS
SCFA2.1	ENSMUSG00000020169	92.301	ENSMUSG00000020169	Best3	2.719	-1.82451	SCFA3	SCFA2	M	Saline	LPS	M_Saline_LPS
SCFA2.1	ENSMUSG00000020170	5178.85	ENSMUSG00000020170	Frs2	8.747	5.50242	SCFA3	SCFA2	M	Saline	LPS	M_Saline_LPS
SCFA2.1	ENSMUSG00000020171	24298.5	ENSMUSG00000020171	Yeats4	1.415	5.10491	SCFA3	SCFA2	M	Saline	LPS	M_Saline_LPS
SCFA2.1	ENSMUSG00000020173	0	ENSMUSG00000020173	Cobl	8.142	-4.99443	SCFA3	SCFA2	M	Saline	LPS	M_Saline_LPS
SCFA2.1	ENSMUSG00000020175	91.386	ENSMUSG00000020175	Rab36	6.179	-0.746507	SCFA3	SCFA2	M	Saline	LPS	M_Saline_LPS
SCFA2.1	ENSMUSG00000020176	41.4181	ENSMUSG00000020176	Grb10	9.089	-1.29399	SCFA3	SCFA2	M	Saline	LPS	M_Saline_LPS
SCFA2.1	ENSMUSG00000020178	40.9808	ENSMUSG00000020178	Adora2a	3.062	-2.67251	SCFA3	SCFA2	M	Saline	LPS	M_Saline_LPS
SCFA2.1	ENSMUSG00000020180	8202.7	ENSMUSG00000020180	Snrpd3	3.442	4.82095	SCFA3	SCFA2	M	Saline	LPS	M_Saline_LPS
SCFA2.1	ENSMUSG00000020181	18682.8	ENSMUSG00000020181	Nav3	16.536	8.27133	SCFA3	SCFA2	M	Saline	LPS	M_Saline_LPS
SCFA2.1	ENSMUSG00000020182	0	ENSMUSG00000020182	Ddc	4.461	-4.99443	SCFA3	SCFA2	M	Saline	LPS	M_Saline_LPS
SCFA2.1	ENSMUSG00000020183	0	ENSMUSG00000020183	Cpm	5.964	-4.99443	SCFA3	SCFA2	M	Saline	LPS	M_Saline_LPS
SCFA2.1	ENSMUSG00000020184	11035	ENSMUSG00000020184	Mdm2	5.083	5.8105	SCFA3	SCFA2	M	Saline	LPS	M_Saline_LPS
SCFA2.1	ENSMUSG00000020185	6.96432	ENSMUSG00000020185	E2f7	9.009	-3.40947	SCFA3	SCFA2	M	Saline	LPS	M_Saline_LPS
SCFA2.1	ENSMUSG00000020186	0	ENSMUSG00000020186	Csrp2	2.171	-4.99443	SCFA3	SCFA2	M	Saline	LPS	M_Saline_LPS
SCFA2.1	ENSMUSG00000020189	5267.68	ENSMUSG00000020189	Osbpl8	9.6	5.6611	SCFA3	SCFA2	M	Saline	LPS	M_Saline_LPS
SCFA2.1	ENSMUSG00000020190	21085.8	ENSMUSG00000020190	Mknk2	3.892	6.35926	SCFA3	SCFA2	M	Saline	LPS	M_Saline_LPS
SCFA2.1	ENSMUSG00000020191	268.989	ENSMUSG00000020191	Spmip7	1.866	-0.906972	SCFA3	SCFA2	M	Saline	LPS	M_Saline_LPS
SCFA2.1	ENSMUSG00000020193	147.697	ENSMUSG00000020193	Zpbp	4.248	-0.602117	SCFA3	SCFA2	M	Saline	LPS	M_Saline_LPS
SCFA2.1	ENSMUSG00000020196	15396.8	ENSMUSG00000020196	Cabin1	9.348	7.16953	SCFA3	SCFA2	M	Saline	LPS	M_Saline_LPS
SCFA2.1	ENSMUSG00000020198	31912.8	ENSMUSG00000020198	Ap3d1	8.914	8.15229	SCFA3	SCFA2	M	Saline	LPS	M_Saline_LPS
SCFA2.1	ENSMUSG00000020205	170.725	ENSMUSG00000020205	Phlda1	2.205	-1.29399	SCFA3	SCFA2	M	Saline	LPS	M_Saline_LPS
SCFA2.1	ENSMUSG00000020211	41096	ENSMUSG00000020211	Sf3a2	2.658	6.77168	SCFA3	SCFA2	M	Saline	LPS	M_Saline_LPS
SCFA2.1	ENSMUSG00000020212	2134.07	ENSMUSG00000020212	Mdm1	4.116	3.13999	SCFA3	SCFA2	M	Saline	LPS	M_Saline_LPS
SCFA2.1	ENSMUSG00000020219	24163.1	ENSMUSG00000020219	Timm13	1.371	5.05133	SCFA3	SCFA2	M	Saline	LPS	M_Saline_LPS
SCFA2.1	ENSMUSG00000020220	4979.61	ENSMUSG00000020220	Vps13d	24.771	6.94698	SCFA3	SCFA2	M	Saline	LPS	M_Saline_LPS
SCFA2.1	ENSMUSG00000020224	3854.82	ENSMUSG00000020224	Llph	2.181	3.07703	SCFA3	SCFA2	M	Saline	LPS	M_Saline_LPS
SCFA2.1	ENSMUSG00000020225	26840.6	ENSMUSG00000020225	Tmbim4	1.842	5.62853	SCFA3	SCFA2	M	Saline	LPS	M_Saline_LPS
SCFA2.1	ENSMUSG00000020227	2952.75	ENSMUSG00000020227	Irak3	3.676	3.44436	SCFA3	SCFA2	M	Saline	LPS	M_Saline_LPS
SCFA2.1	ENSMUSG00000020228	6373.07	ENSMUSG00000020228	Helb	5.011	4.9985	SCFA3	SCFA2	M	Saline	LPS	M_Saline_LPS
SCFA2.1	ENSMUSG00000020230	5474.35	ENSMUSG00000020230	Prmt2	3.381	4.21258	SCFA3	SCFA2	M	Saline	LPS	M_Saline_LPS
SCFA2.1	ENSMUSG00000020231	2787.67	ENSMUSG00000020231	Dip2a	8.215	4.51929	SCFA3	SCFA2	M	Saline	LPS	M_Saline_LPS
SCFA2.1	ENSMUSG00000020232	21777.2	ENSMUSG00000020232	Hmg20b	3.149	6.1003	SCFA3	SCFA2	M	Saline	LPS	M_Saline_LPS
SCFA2.1	ENSMUSG00000020234	429.982	ENSMUSG00000020234	Tektip1	1.751	-0.350578	SCFA3	SCFA2	M	Saline	LPS	M_Saline_LPS
SCFA2.1	ENSMUSG00000020235	11673.2	ENSMUSG00000020235	Fzr1	4.488	5.71206	SCFA3	SCFA2	M	Saline	LPS	M_Saline_LPS
SCFA2.1	ENSMUSG00000020238	130064	ENSMUSG00000020238	Ncln	3.465	8.81604	SCFA3	SCFA2	M	Saline	LPS	M_Saline_LPS
SCFA2.1	ENSMUSG00000020241	0	ENSMUSG00000020241	Col6a2	8.326	-4.99443	SCFA3	SCFA2	M	Saline	LPS	M_Saline_LPS
SCFA2.1	ENSMUSG00000020246	3854.86	ENSMUSG00000020246	Hcfc2	5.485	4.40431	SCFA3	SCFA2	M	Saline	LPS	M_Saline_LPS
SCFA2.1	ENSMUSG00000020248	3144.51	ENSMUSG00000020248	Nfyb	5.068	3.99709	SCFA3	SCFA2	M	Saline	LPS	M_Saline_LPS
SCFA2.1	ENSMUSG00000020250	12821	ENSMUSG00000020250	Txnrd1	7.086	6.50591	SCFA3	SCFA2	M	Saline	LPS	M_Saline_LPS
SCFA2.1	ENSMUSG00000020251	0	ENSMUSG00000020251	Glt8d2	5.773	-4.99443	SCFA3	SCFA2	M	Saline	LPS	M_Saline_LPS
SCFA2.1	ENSMUSG00000020253	19192.9	ENSMUSG00000020253	Ppm1m	2.71	5.70166	SCFA3	SCFA2	M	Saline	LPS	M_Saline_LPS
SCFA2.1	ENSMUSG00000020255	320.383	ENSMUSG00000020255	Nopchap1	123.179	5.30363	SCFA3	SCFA2	M	Saline	LPS	M_Saline_LPS
SCFA2.1	ENSMUSG00000020256	2491.94	ENSMUSG00000020256	Aldh1l2	7.503	4.22715	SCFA3	SCFA2	M	Saline	LPS	M_Saline_LPS
SCFA2.1	ENSMUSG00000020257	32517.8	ENSMUSG00000020257	Wdr82	3.747	6.92926	SCFA3	SCFA2	M	Saline	LPS	M_Saline_LPS
SCFA2.1	ENSMUSG00000020258	207.704	ENSMUSG00000020258	Glyctk	4.229	-0.136454	SCFA3	SCFA2	M	Saline	LPS	M_Saline_LPS
SCFA2.1	ENSMUSG00000020260	8903.92	ENSMUSG00000020260	Pofut2	7.878	6.13291	SCFA3	SCFA2	M	Saline	LPS	M_Saline_LPS
SCFA2.1	ENSMUSG00000020261	66979.4	ENSMUSG00000020261	Slc36a1	5.626	8.55787	SCFA3	SCFA2	M	Saline	LPS	M_Saline_LPS
SCFA2.1	ENSMUSG00000020262	1502.86	ENSMUSG00000020262	Adarb1	11.272	4.08505	SCFA3	SCFA2	M	Saline	LPS	M_Saline_LPS
SCFA2.1	ENSMUSG00000020263	8679.83	ENSMUSG00000020263	Appl2	5.949	5.69119	SCFA3	SCFA2	M	Saline	LPS	M_Saline_LPS
SCFA2.1	ENSMUSG00000020264	154.204	ENSMUSG00000020264	Slc36a2	3.255	-0.906972	SCFA3	SCFA2	M	Saline	LPS	M_Saline_LPS
SCFA2.1	ENSMUSG00000020265	22549.5	ENSMUSG00000020265	Sumo3	3.414	6.26707	SCFA3	SCFA2	M	Saline	LPS	M_Saline_LPS
SCFA2.1	ENSMUSG00000020267	69792.8	ENSMUSG00000020267	Hint1	0.872	5.92815	SCFA3	SCFA2	M	Saline	LPS	M_Saline_LPS
SCFA2.1	ENSMUSG00000020268	335.45	ENSMUSG00000020268	Lyrm7	5.05	0.786925	SCFA3	SCFA2	M	Saline	LPS	M_Saline_LPS
SCFA2.1	ENSMUSG00000020271	25679.5	ENSMUSG00000020271	Fbxw11	4.327	6.79632	SCFA3	SCFA2	M	Saline	LPS	M_Saline_LPS
SCFA2.1	ENSMUSG00000020272	24300.7	ENSMUSG00000020272	Stk10	5.187	6.97819	SCFA3	SCFA2	M	Saline	LPS	M_Saline_LPS
SCFA2.1	ENSMUSG00000020273	2319.53	ENSMUSG00000020273	Papolg	5.491	3.67445	SCFA3	SCFA2	M	Saline	LPS	M_Saline_LPS
SCFA2.1	ENSMUSG00000020275	10966.7	ENSMUSG00000020275	Rel	7.466	6.35595	SCFA3	SCFA2	M	Saline	LPS	M_Saline_LPS
SCFA2.1	ENSMUSG00000020277	28617.8	ENSMUSG00000020277	Pfkl	4.672	7.06322	SCFA3	SCFA2	M	Saline	LPS	M_Saline_LPS
SCFA2.1	ENSMUSG00000020279	0	ENSMUSG00000020279	Il9r	4.947	-4.99443	SCFA3	SCFA2	M	Saline	LPS	M_Saline_LPS
SCFA2.1	ENSMUSG00000020280	6150.85	ENSMUSG00000020280	Pus10	4.325	4.73519	SCFA3	SCFA2	M	Saline	LPS	M_Saline_LPS
SCFA2.1	ENSMUSG00000020282	3279.7	ENSMUSG00000020282	Rhbdf1	5.433	4.15785	SCFA3	SCFA2	M	Saline	LPS	M_Saline_LPS
SCFA2.1	ENSMUSG00000020283	5714.83	ENSMUSG00000020283	Pex13	4.644	4.73178	SCFA3	SCFA2	M	Saline	LPS	M_Saline_LPS
SCFA2.1	ENSMUSG00000020284	4487.63	ENSMUSG00000020284	Cfap410	6.627	4.89583	SCFA3	SCFA2	M	Saline	LPS	M_Saline_LPS
SCFA2.1	ENSMUSG00000020287	4347.76	ENSMUSG00000020287	Mpg	3.752	4.03071	SCFA3	SCFA2	M	Saline	LPS	M_Saline_LPS
SCFA2.1	ENSMUSG00000020288	9330.94	ENSMUSG00000020288	Ahsa2	4.532	5.40324	SCFA3	SCFA2	M	Saline	LPS	M_Saline_LPS
SCFA2.1	ENSMUSG00000020289	2842.1	ENSMUSG00000020289	Nprl3	7.572	4.42973	SCFA3	SCFA2	M	Saline	LPS	M_Saline_LPS
SCFA2.1	ENSMUSG00000020290	15517.2	ENSMUSG00000020290	Xpo1	7.181	6.80039	SCFA3	SCFA2	M	Saline	LPS	M_Saline_LPS
SCFA2.1	ENSMUSG00000020297	75.465	ENSMUSG00000020297	Nsg2	4.157	-1.535	SCFA3	SCFA2	M	Saline	LPS	M_Saline_LPS
SCFA2.1	ENSMUSG00000020300	11121.9	ENSMUSG00000020300	Cpeb4	6.369	6.14703	SCFA3	SCFA2	M	Saline	LPS	M_Saline_LPS
SCFA2.1	ENSMUSG00000020303	0	ENSMUSG00000020303	Stc2	5.175	-4.99443	SCFA3	SCFA2	M	Saline	LPS	M_Saline_LPS
SCFA2.1	ENSMUSG00000020305	2228.34	ENSMUSG00000020305	Asb3	5.406	3.59428	SCFA3	SCFA2	M	Saline	LPS	M_Saline_LPS
SCFA2.1	ENSMUSG00000020307	26860.7	ENSMUSG00000020307	Cdc34	1.572	5.4011	SCFA3	SCFA2	M	Saline	LPS	M_Saline_LPS
SCFA2.1	ENSMUSG00000020308	22644.2	ENSMUSG00000020308	Tpgs1	1.402	4.98998	SCFA3	SCFA2	M	Saline	LPS	M_Saline_LPS
SCFA2.1	ENSMUSG00000020309	2385.61	ENSMUSG00000020309	Chac2	1.315	1.66378	SCFA3	SCFA2	M	Saline	LPS	M_Saline_LPS
SCFA2.1	ENSMUSG00000020310	262.151	ENSMUSG00000020310	Madcam1	1.436	-1.29399	SCFA3	SCFA2	M	Saline	LPS	M_Saline_LPS
SCFA2.1	ENSMUSG00000020311	14222.7	ENSMUSG00000020311	Erlec1	3.26	5.53597	SCFA3	SCFA2	M	Saline	LPS	M_Saline_LPS
SCFA2.1	ENSMUSG00000020312	0	ENSMUSG00000020312	Shc2	5.426	-4.99443	SCFA3	SCFA2	M	Saline	LPS	M_Saline_LPS
SCFA2.1	ENSMUSG00000020315	2166.62	ENSMUSG00000020315	Sptbn1	14.566	4.98141	SCFA3	SCFA2	M	Saline	LPS	M_Saline_LPS
SCFA2.1	ENSMUSG00000020319	1163.06	ENSMUSG00000020319	Wdpcp	5.934	2.79347	SCFA3	SCFA2	M	Saline	LPS	M_Saline_LPS
SCFA2.1	ENSMUSG00000020321	48765	ENSMUSG00000020321	Mdh1	2.662	7.02063	SCFA3	SCFA2	M	Saline	LPS	M_Saline_LPS
SCFA2.1	ENSMUSG00000020323	0	ENSMUSG00000020323	Prss57	2.843	-4.99443	SCFA3	SCFA2	M	Saline	LPS	M_Saline_LPS
SCFA2.1	ENSMUSG00000020325	0	ENSMUSG00000020325	Fstl3	2.445	-4.99443	SCFA3	SCFA2	M	Saline	LPS	M_Saline_LPS
SCFA2.1	ENSMUSG00000020326	17293.2	ENSMUSG00000020326	Ccng1	3.512	5.92517	SCFA3	SCFA2	M	Saline	LPS	M_Saline_LPS
SCFA2.1	ENSMUSG00000020328	5956.48	ENSMUSG00000020328	Nudcd2	2.054	3.61659	SCFA3	SCFA2	M	Saline	LPS	M_Saline_LPS
SCFA2.1	ENSMUSG00000020329	10231.5	ENSMUSG00000020329	Polrmt	4.685	5.58394	SCFA3	SCFA2	M	Saline	LPS	M_Saline_LPS
SCFA2.1	ENSMUSG00000020330	80.8674	ENSMUSG00000020330	Hmmr	5.431	-1.08754	SCFA3	SCFA2	M	Saline	LPS	M_Saline_LPS
SCFA2.1	ENSMUSG00000020331	274.924	ENSMUSG00000020331	Hcn2	3.195	-0.136454	SCFA3	SCFA2	M	Saline	LPS	M_Saline_LPS
SCFA2.1	ENSMUSG00000020333	0	ENSMUSG00000020333	Acsl6	9.914	-4.99443	SCFA3	SCFA2	M	Saline	LPS	M_Saline_LPS
SCFA2.1	ENSMUSG00000020334	0	ENSMUSG00000020334	Slc22a4	2.553	-4.99443	SCFA3	SCFA2	M	Saline	LPS	M_Saline_LPS
SCFA2.1	ENSMUSG00000020335	108.625	ENSMUSG00000020335	Zfp354b	2.888	-1.535	SCFA3	SCFA2	M	Saline	LPS	M_Saline_LPS
SCFA2.1	ENSMUSG00000020340	185.495	ENSMUSG00000020340	Cyfip2	7.103	0.43183	SCFA3	SCFA2	M	Saline	LPS	M_Saline_LPS
SCFA2.1	ENSMUSG00000020346	55840.9	ENSMUSG00000020346	Mgat1	4.146	7.85517	SCFA3	SCFA2	M	Saline	LPS	M_Saline_LPS
SCFA2.1	ENSMUSG00000020349	22977.3	ENSMUSG00000020349	Ppp2ca	7.49	7.42737	SCFA3	SCFA2	M	Saline	LPS	M_Saline_LPS
SCFA2.1	ENSMUSG00000020354	0	ENSMUSG00000020354	Sgcd	7.598	-4.99443	SCFA3	SCFA2	M	Saline	LPS	M_Saline_LPS
SCFA2.1	ENSMUSG00000020357	0	ENSMUSG00000020357	Flt4	8.232	-4.99443	SCFA3	SCFA2	M	Saline	LPS	M_Saline_LPS
SCFA2.1	ENSMUSG00000020358	95149.8	ENSMUSG00000020358	Hnrnpab	2.782	8.04842	SCFA3	SCFA2	M	Saline	LPS	M_Saline_LPS
SCFA2.1	ENSMUSG00000020359	860.36	ENSMUSG00000020359	Phykpl	9.699	3.06626	SCFA3	SCFA2	M	Saline	LPS	M_Saline_LPS
SCFA2.1	ENSMUSG00000020361	45387.8	ENSMUSG00000020361	Hspa4	5.528	7.97117	SCFA3	SCFA2	M	Saline	LPS	M_Saline_LPS
SCFA2.1	ENSMUSG00000020362	10108.9	ENSMUSG00000020362	Cnot6	6.61	6.06288	SCFA3	SCFA2	M	Saline	LPS	M_Saline_LPS
SCFA2.1	ENSMUSG00000020363	0	ENSMUSG00000020363	Gfpt2	5.591	-4.99443	SCFA3	SCFA2	M	Saline	LPS	M_Saline_LPS
SCFA2.1	ENSMUSG00000020364	857.284	ENSMUSG00000020364	Zfp354a	4.318	1.90038	SCFA3	SCFA2	M	Saline	LPS	M_Saline_LPS
SCFA2.1	ENSMUSG00000020366	8036.91	ENSMUSG00000020366	Mapk9	6.784	5.76961	SCFA3	SCFA2	M	Saline	LPS	M_Saline_LPS
SCFA2.1	ENSMUSG00000020368	278788	ENSMUSG00000020368	Canx	4.693	10.3536	SCFA3	SCFA2	M	Saline	LPS	M_Saline_LPS
SCFA2.1	ENSMUSG00000020372	122309	ENSMUSG00000020372	Rack1	5.119	9.29032	SCFA3	SCFA2	M	Saline	LPS	M_Saline_LPS
SCFA2.1	ENSMUSG00000020374	0	ENSMUSG00000020374	Rasgef1c	3.563	-4.99443	SCFA3	SCFA2	M	Saline	LPS	M_Saline_LPS
SCFA2.1	ENSMUSG00000020375	16638.8	ENSMUSG00000020375	Rufy1	2.764	5.52422	SCFA3	SCFA2	M	Saline	LPS	M_Saline_LPS
SCFA2.1	ENSMUSG00000020376	37699.8	ENSMUSG00000020376	Rnf130	8.233	8.27805	SCFA3	SCFA2	M	Saline	LPS	M_Saline_LPS
SCFA2.1	ENSMUSG00000020377	71156.6	ENSMUSG00000020377	Ltc4s	1.014	6.17361	SCFA3	SCFA2	M	Saline	LPS	M_Saline_LPS
SCFA2.1	ENSMUSG00000020380	6886.98	ENSMUSG00000020380	Rad50	5.375	5.21136	SCFA3	SCFA2	M	Saline	LPS	M_Saline_LPS
SCFA2.1	ENSMUSG00000020381	4215.59	ENSMUSG00000020381	Mrnip	2.039	3.10885	SCFA3	SCFA2	M	Saline	LPS	M_Saline_LPS
SCFA2.1	ENSMUSG00000020385	6363.99	ENSMUSG00000020385	Clk4	5.797	5.20646	SCFA3	SCFA2	M	Saline	LPS	M_Saline_LPS
SCFA2.1	ENSMUSG00000020386	34745.3	ENSMUSG00000020386	Sar1b	1.255	5.44747	SCFA3	SCFA2	M	Saline	LPS	M_Saline_LPS
SCFA2.1	ENSMUSG00000020387	13073.1	ENSMUSG00000020387	Jade2	10.76	7.13646	SCFA3	SCFA2	M	Saline	LPS	M_Saline_LPS
SCFA2.1	ENSMUSG00000020388	22670.3	ENSMUSG00000020388	Pdlim4	2.56	5.85965	SCFA3	SCFA2	M	Saline	LPS	M_Saline_LPS
SCFA2.1	ENSMUSG00000020389	515.043	ENSMUSG00000020389	Cdkl3	5.36	1.4813	SCFA3	SCFA2	M	Saline	LPS	M_Saline_LPS
SCFA2.1	ENSMUSG00000020390	16437.9	ENSMUSG00000020390	Ube2b	2.126	5.12839	SCFA3	SCFA2	M	Saline	LPS	M_Saline_LPS
SCFA2.1	ENSMUSG00000020392	28871.4	ENSMUSG00000020392	Cdkn2aipnl	1.958	5.82175	SCFA3	SCFA2	M	Saline	LPS	M_Saline_LPS
SCFA2.1	ENSMUSG00000020393	4810.02	ENSMUSG00000020393	Kremen1	7.722	5.21624	SCFA3	SCFA2	M	Saline	LPS	M_Saline_LPS
SCFA2.1	ENSMUSG00000020395	0	ENSMUSG00000020395	Itk	5.354	-4.99443	SCFA3	SCFA2	M	Saline	LPS	M_Saline_LPS
SCFA2.1	ENSMUSG00000020396	0	ENSMUSG00000020396	Nefh	3.994	-4.99443	SCFA3	SCFA2	M	Saline	LPS	M_Saline_LPS
SCFA2.1	ENSMUSG00000020397	9790.4	ENSMUSG00000020397	Med7	2.871	4.81453	SCFA3	SCFA2	M	Saline	LPS	M_Saline_LPS
SCFA2.1	ENSMUSG00000020399	66938.2	ENSMUSG00000020399	Havcr2	2.721	7.50914	SCFA3	SCFA2	M	Saline	LPS	M_Saline_LPS
SCFA2.1	ENSMUSG00000020400	12693.7	ENSMUSG00000020400	Tnip1	3.539	5.49039	SCFA3	SCFA2	M	Saline	LPS	M_Saline_LPS
SCFA2.1	ENSMUSG00000020402	38315.5	ENSMUSG00000020402	Vdac1	2.62	6.64987	SCFA3	SCFA2	M	Saline	LPS	M_Saline_LPS
SCFA2.1	ENSMUSG00000020405	1440.83	ENSMUSG00000020405	Fabp6	0.479	-0.470873	SCFA3	SCFA2	M	Saline	LPS	M_Saline_LPS
SCFA2.1	ENSMUSG00000020407	511.915	ENSMUSG00000020407	Upp1	1.961	0.0499596	SCFA3	SCFA2	M	Saline	LPS	M_Saline_LPS
SCFA2.1	ENSMUSG00000020409	10797.7	ENSMUSG00000020409	Slu7	4.05	5.45161	SCFA3	SCFA2	M	Saline	LPS	M_Saline_LPS
SCFA2.1	ENSMUSG00000020411	0	ENSMUSG00000020411	Nipal4	3.444	-4.99443	SCFA3	SCFA2	M	Saline	LPS	M_Saline_LPS
SCFA2.1	ENSMUSG00000020412	18554.5	ENSMUSG00000020412	Ascc2	4.964	6.52569	SCFA3	SCFA2	M	Saline	LPS	M_Saline_LPS
SCFA2.1	ENSMUSG00000020413	3093.31	ENSMUSG00000020413	Hus1	6.45	4.32072	SCFA3	SCFA2	M	Saline	LPS	M_Saline_LPS
SCFA2.1	ENSMUSG00000020415	7874.07	ENSMUSG00000020415	Pttg1	2	3.97998	SCFA3	SCFA2	M	Saline	LPS	M_Saline_LPS
SCFA2.1	ENSMUSG00000020419	0	ENSMUSG00000020419	Hormad2	2.734	-4.99443	SCFA3	SCFA2	M	Saline	LPS	M_Saline_LPS
SCFA2.1	ENSMUSG00000020420	2415.26	ENSMUSG00000020420	Zfp607a	4.546	3.46089	SCFA3	SCFA2	M	Saline	LPS	M_Saline_LPS
SCFA2.1	ENSMUSG00000020422	25763.4	ENSMUSG00000020422	Tns3	11.799	8.248	SCFA3	SCFA2	M	Saline	LPS	M_Saline_LPS
SCFA2.1	ENSMUSG00000020423	29003.4	ENSMUSG00000020423	Btg2	2.743	6.31447	SCFA3	SCFA2	M	Saline	LPS	M_Saline_LPS
SCFA2.1	ENSMUSG00000020424	7573.63	ENSMUSG00000020424	Castor1	1.574	3.57921	SCFA3	SCFA2	M	Saline	LPS	M_Saline_LPS
SCFA2.1	ENSMUSG00000020427	0	ENSMUSG00000020427	Igfbp3	3.13	-4.99443	SCFA3	SCFA2	M	Saline	LPS	M_Saline_LPS
SCFA2.1	ENSMUSG00000020430	27013.7	ENSMUSG00000020430	Pes1	3.024	6.35263	SCFA3	SCFA2	M	Saline	LPS	M_Saline_LPS
SCFA2.1	ENSMUSG00000020431	0	ENSMUSG00000020431	Adcy1	12.522	-4.99443	SCFA3	SCFA2	M	Saline	LPS	M_Saline_LPS
SCFA2.1	ENSMUSG00000020432	338626	ENSMUSG00000020432	Tcn2	2.178	9.52661	SCFA3	SCFA2	M	Saline	LPS	M_Saline_LPS
SCFA2.1	ENSMUSG00000020434	193.796	ENSMUSG00000020434	4921536K21Rik	2.59	-0.906972	SCFA3	SCFA2	M	Saline	LPS	M_Saline_LPS
SCFA2.1	ENSMUSG00000020435	0	ENSMUSG00000020435	Osbp2	6.361	-4.99443	SCFA3	SCFA2	M	Saline	LPS	M_Saline_LPS
SCFA2.1	ENSMUSG00000020436	0	ENSMUSG00000020436	Gabrg2	5.916	-4.99443	SCFA3	SCFA2	M	Saline	LPS	M_Saline_LPS
SCFA2.1	ENSMUSG00000020437	8793.02	ENSMUSG00000020437	Myo1g	6.957	5.93556	SCFA3	SCFA2	M	Saline	LPS	M_Saline_LPS
SCFA2.1	ENSMUSG00000020439	444.061	ENSMUSG00000020439	Smtn	4.38	0.982845	SCFA3	SCFA2	M	Saline	LPS	M_Saline_LPS
SCFA2.1	ENSMUSG00000020440	70275.1	ENSMUSG00000020440	Arf5	1.116	6.29385	SCFA3	SCFA2	M	Saline	LPS	M_Saline_LPS
SCFA2.1	ENSMUSG00000020441	16649.7	ENSMUSG00000020441	2310033P09Rik	1.285	4.42131	SCFA3	SCFA2	M	Saline	LPS	M_Saline_LPS
SCFA2.1	ENSMUSG00000020444	6838.32	ENSMUSG00000020444	Guk1	1.835	3.65302	SCFA3	SCFA2	M	Saline	LPS	M_Saline_LPS
SCFA2.1	ENSMUSG00000020447	0	ENSMUSG00000020447	Npc1l1	4.467	-4.99443	SCFA3	SCFA2	M	Saline	LPS	M_Saline_LPS
SCFA2.1	ENSMUSG00000020448	16818.9	ENSMUSG00000020448	Rnf185	2.906	5.61197	SCFA3	SCFA2	M	Saline	LPS	M_Saline_LPS
SCFA2.1	ENSMUSG00000020451	3440.63	ENSMUSG00000020451	Limk2	5.653	4.28401	SCFA3	SCFA2	M	Saline	LPS	M_Saline_LPS
SCFA2.1	ENSMUSG00000020453	8363.42	ENSMUSG00000020453	Patz1	5.904	5.6267	SCFA3	SCFA2	M	Saline	LPS	M_Saline_LPS
SCFA2.1	ENSMUSG00000020454	9051.73	ENSMUSG00000020454	Eif4enif1	6.37	5.85027	SCFA3	SCFA2	M	Saline	LPS	M_Saline_LPS
SCFA2.1	ENSMUSG00000020455	15159.6	ENSMUSG00000020455	Trim11	3.58	5.76296	SCFA3	SCFA2	M	Saline	LPS	M_Saline_LPS
SCFA2.1	ENSMUSG00000020456	40823.4	ENSMUSG00000020456	Ogdh	5.456	7.79937	SCFA3	SCFA2	M	Saline	LPS	M_Saline_LPS
SCFA2.1	ENSMUSG00000020457	19167.3	ENSMUSG00000020457	Drg1	3.293	5.9807	SCFA3	SCFA2	M	Saline	LPS	M_Saline_LPS
SCFA2.1	ENSMUSG00000020458	40215.3	ENSMUSG00000020458	Rtn4	6.991	8.13533	SCFA3	SCFA2	M	Saline	LPS	M_Saline_LPS
SCFA2.1	ENSMUSG00000020459	7266.86	ENSMUSG00000020459	Mtif2	3.868	4.81453	SCFA3	SCFA2	M	Saline	LPS	M_Saline_LPS
SCFA2.1	ENSMUSG00000020460	4358.82	ENSMUSG00000020460	Rps27a	1.972	3.10885	SCFA3	SCFA2	M	Saline	LPS	M_Saline_LPS
SCFA2.1	ENSMUSG00000020461	0	ENSMUSG00000020461	Clhc1	2.217	-4.99443	SCFA3	SCFA2	M	Saline	LPS	M_Saline_LPS
SCFA2.1	ENSMUSG00000020462	2698.07	ENSMUSG00000020462	Cfap36	2.744	2.89431	SCFA3	SCFA2	M	Saline	LPS	M_Saline_LPS
SCFA2.1	ENSMUSG00000020463	9619.49	ENSMUSG00000020463	Ppp4r3b	5.694	5.77623	SCFA3	SCFA2	M	Saline	LPS	M_Saline_LPS
SCFA2.1	ENSMUSG00000020464	10492.6	ENSMUSG00000020464	Pnpt1	3.516	5.20646	SCFA3	SCFA2	M	Saline	LPS	M_Saline_LPS
SCFA2.1	ENSMUSG00000020467	61.6019	ENSMUSG00000020467	Efemp1	2.037	-2.67251	SCFA3	SCFA2	M	Saline	LPS	M_Saline_LPS
SCFA2.1	ENSMUSG00000020471	16810.5	ENSMUSG00000020471	Pold2	1.896	4.99567	SCFA3	SCFA2	M	Saline	LPS	M_Saline_LPS
SCFA2.1	ENSMUSG00000020472	13439.5	ENSMUSG00000020472	Zkscan17	4.351	5.87053	SCFA3	SCFA2	M	Saline	LPS	M_Saline_LPS
SCFA2.1	ENSMUSG00000020473	108.228	ENSMUSG00000020473	Aebp1	4.058	-1.08754	SCFA3	SCFA2	M	Saline	LPS	M_Saline_LPS
SCFA2.1	ENSMUSG00000020474	9210.56	ENSMUSG00000020474	Polm	3.658	5.07569	SCFA3	SCFA2	M	Saline	LPS	M_Saline_LPS
SCFA2.1	ENSMUSG00000020475	448.154	ENSMUSG00000020475	Pgam2	0.84	-1.29399	SCFA3	SCFA2	M	Saline	LPS	M_Saline_LPS
SCFA2.1	ENSMUSG00000020476	98257.7	ENSMUSG00000020476	Dbnl	2.346	7.8489	SCFA3	SCFA2	M	Saline	LPS	M_Saline_LPS
SCFA2.1	ENSMUSG00000020477	13524.1	ENSMUSG00000020477	Mrps24	1.466	4.31163	SCFA3	SCFA2	M	Saline	LPS	M_Saline_LPS
SCFA2.1	ENSMUSG00000020482	13955	ENSMUSG00000020482	Ccdc117	3.372	5.55727	SCFA3	SCFA2	M	Saline	LPS	M_Saline_LPS
SCFA2.1	ENSMUSG00000020483	33916.2	ENSMUSG00000020483	Dynll2	2.736	6.53646	SCFA3	SCFA2	M	Saline	LPS	M_Saline_LPS
SCFA2.1	ENSMUSG00000020484	110145	ENSMUSG00000020484	Xbp1	3.248	8.48294	SCFA3	SCFA2	M	Saline	LPS	M_Saline_LPS
SCFA2.1	ENSMUSG00000020485	12721.5	ENSMUSG00000020485	Supt4a	0.942	3.58677	SCFA3	SCFA2	M	Saline	LPS	M_Saline_LPS
SCFA2.1	ENSMUSG00000020486	184.806	ENSMUSG00000020486	Septin4	5.432	0.0499596	SCFA3	SCFA2	M	Saline	LPS	M_Saline_LPS
SCFA2.1	ENSMUSG00000020491	1485.48	ENSMUSG00000020491	2810021J22Rik	3.928	2.55246	SCFA3	SCFA2	M	Saline	LPS	M_Saline_LPS
SCFA2.1	ENSMUSG00000020492	1514.85	ENSMUSG00000020492	Ska2	3.272	2.31845	SCFA3	SCFA2	M	Saline	LPS	M_Saline_LPS
SCFA2.1	ENSMUSG00000020493	754.737	ENSMUSG00000020493	Prr11	3.824	1.54472	SCFA3	SCFA2	M	Saline	LPS	M_Saline_LPS
SCFA2.1	ENSMUSG00000020495	9748.54	ENSMUSG00000020495	Smg8	3.218	4.97279	SCFA3	SCFA2	M	Saline	LPS	M_Saline_LPS
SCFA2.1	ENSMUSG00000020496	64254.6	ENSMUSG00000020496	Rnf187	1.949	6.96882	SCFA3	SCFA2	M	Saline	LPS	M_Saline_LPS
SCFA2.1	ENSMUSG00000020513	2818.82	ENSMUSG00000020513	Tubd1	2.07	2.55246	SCFA3	SCFA2	M	Saline	LPS	M_Saline_LPS
SCFA2.1	ENSMUSG00000020514	7418.98	ENSMUSG00000020514	Mrpl22	0.981	2.86975	SCFA3	SCFA2	M	Saline	LPS	M_Saline_LPS
SCFA2.1	ENSMUSG00000020515	33179.7	ENSMUSG00000020515	Cnot8	2.636	6.4511	SCFA3	SCFA2	M	Saline	LPS	M_Saline_LPS
SCFA2.1	ENSMUSG00000020516	4340.75	ENSMUSG00000020516	Rps6kb1	8.658	5.23318	SCFA3	SCFA2	M	Saline	LPS	M_Saline_LPS
SCFA2.1	ENSMUSG00000020519	8067.55	ENSMUSG00000020519	Sap30l	1.151	3.21988	SCFA3	SCFA2	M	Saline	LPS	M_Saline_LPS
SCFA2.1	ENSMUSG00000020520	23340.1	ENSMUSG00000020520	Galnt10	5.965	7.12158	SCFA3	SCFA2	M	Saline	LPS	M_Saline_LPS
SCFA2.1	ENSMUSG00000020521	5863.33	ENSMUSG00000020521	Rnft1	4.719	4.79184	SCFA3	SCFA2	M	Saline	LPS	M_Saline_LPS
SCFA2.1	ENSMUSG00000020522	38633.5	ENSMUSG00000020522	Mfap3	5.801	7.80828	SCFA3	SCFA2	M	Saline	LPS	M_Saline_LPS
SCFA2.1	ENSMUSG00000020523	20607.8	ENSMUSG00000020523	Fam114a2	3.075	5.98642	SCFA3	SCFA2	M	Saline	LPS	M_Saline_LPS
SCFA2.1	ENSMUSG00000020524	0	ENSMUSG00000020524	Gria1	6.043	-4.99443	SCFA3	SCFA2	M	Saline	LPS	M_Saline_LPS
SCFA2.1	ENSMUSG00000020525	6327.55	ENSMUSG00000020525	Ppm1d	3.173	4.32975	SCFA3	SCFA2	M	Saline	LPS	M_Saline_LPS
SCFA2.1	ENSMUSG00000020526	2584.86	ENSMUSG00000020526	Znhit3	2.136	2.47317	SCFA3	SCFA2	M	Saline	LPS	M_Saline_LPS
SCFA2.1	ENSMUSG00000020527	2760.88	ENSMUSG00000020527	Myo19	7.113	4.29789	SCFA3	SCFA2	M	Saline	LPS	M_Saline_LPS
SCFA2.1	ENSMUSG00000020528	15509.5	ENSMUSG00000020528	Prpsap2	1.962	4.92889	SCFA3	SCFA2	M	Saline	LPS	M_Saline_LPS
SCFA2.1	ENSMUSG00000020530	11603.1	ENSMUSG00000020530	Ggnbp2	4.726	5.77788	SCFA3	SCFA2	M	Saline	LPS	M_Saline_LPS
SCFA2.1	ENSMUSG00000020532	1478.05	ENSMUSG00000020532	Acaca	14.093	4.38278	SCFA3	SCFA2	M	Saline	LPS	M_Saline_LPS
SCFA2.1	ENSMUSG00000020534	2569.12	ENSMUSG00000020534	Shmt1	3.883	3.32298	SCFA3	SCFA2	M	Saline	LPS	M_Saline_LPS
SCFA2.1	ENSMUSG00000020536	10375.2	ENSMUSG00000020536	Llgl1	4.862	5.65751	SCFA3	SCFA2	M	Saline	LPS	M_Saline_LPS
SCFA2.1	ENSMUSG00000020537	20282.4	ENSMUSG00000020537	Drg2	2.716	5.78446	SCFA3	SCFA2	M	Saline	LPS	M_Saline_LPS
SCFA2.1	ENSMUSG00000020538	18397.1	ENSMUSG00000020538	Srebf1	5.634	6.696	SCFA3	SCFA2	M	Saline	LPS	M_Saline_LPS
SCFA2.1	ENSMUSG00000020541	1546.48	ENSMUSG00000020541	Tom1l1	7.749	3.58677	SCFA3	SCFA2	M	Saline	LPS	M_Saline_LPS
SCFA2.1	ENSMUSG00000020542	0	ENSMUSG00000020542	Myocd	6.424	-4.99443	SCFA3	SCFA2	M	Saline	LPS	M_Saline_LPS
SCFA2.1	ENSMUSG00000020544	4761.83	ENSMUSG00000020544	Cox11	1.423	2.76712	SCFA3	SCFA2	M	Saline	LPS	M_Saline_LPS
SCFA2.1	ENSMUSG00000020546	477.163	ENSMUSG00000020546	Stxbp4	11.834	2.50541	SCFA3	SCFA2	M	Saline	LPS	M_Saline_LPS
SCFA2.1	ENSMUSG00000020547	3697.5	ENSMUSG00000020547	Bzw2	5.413	4.32524	SCFA3	SCFA2	M	Saline	LPS	M_Saline_LPS
SCFA2.1	ENSMUSG00000020549	11542	ENSMUSG00000020549	Elac2	3.479	5.32862	SCFA3	SCFA2	M	Saline	LPS	M_Saline_LPS
SCFA2.1	ENSMUSG00000020553	15737.2	ENSMUSG00000020553	Pctp	2.723	5.42236	SCFA3	SCFA2	M	Saline	LPS	M_Saline_LPS
SCFA2.1	ENSMUSG00000020561	5243.74	ENSMUSG00000020561	Polr1f	4.451	4.54666	SCFA3	SCFA2	M	Saline	LPS	M_Saline_LPS
SCFA2.1	ENSMUSG00000020562	0	ENSMUSG00000020562	Efcab10	0.673	-4.99443	SCFA3	SCFA2	M	Saline	LPS	M_Saline_LPS
SCFA2.1	ENSMUSG00000020564	3963.69	ENSMUSG00000020564	Atxn7l1	9.909	5.29674	SCFA3	SCFA2	M	Saline	LPS	M_Saline_LPS
SCFA2.1	ENSMUSG00000020570	10683.7	ENSMUSG00000020570	Sypl1	8.345	6.47876	SCFA3	SCFA2	M	Saline	LPS	M_Saline_LPS
SCFA2.1	ENSMUSG00000020571	219771	ENSMUSG00000020571	Pdia6	3.745	9.68488	SCFA3	SCFA2	M	Saline	LPS	M_Saline_LPS
SCFA2.1	ENSMUSG00000020572	19850.4	ENSMUSG00000020572	Nampt	5.054	6.64897	SCFA3	SCFA2	M	Saline	LPS	M_Saline_LPS
SCFA2.1	ENSMUSG00000020573	37536.5	ENSMUSG00000020573	Pik3cg	6.828	8.00186	SCFA3	SCFA2	M	Saline	LPS	M_Saline_LPS
SCFA2.1	ENSMUSG00000020576	11068.9	ENSMUSG00000020576	Nbas	8.338	6.52864	SCFA3	SCFA2	M	Saline	LPS	M_Saline_LPS
SCFA2.1	ENSMUSG00000020577	35529.9	ENSMUSG00000020577	Tspan13	2.474	6.45832	SCFA3	SCFA2	M	Saline	LPS	M_Saline_LPS
SCFA2.1	ENSMUSG00000020580	6591.54	ENSMUSG00000020580	Rock2	13.897	6.51781	SCFA3	SCFA2	M	Saline	LPS	M_Saline_LPS
SCFA2.1	ENSMUSG00000020585	169045	ENSMUSG00000020585	Laptm4a	1.773	8.22761	SCFA3	SCFA2	M	Saline	LPS	M_Saline_LPS
SCFA2.1	ENSMUSG00000020589	2709.7	ENSMUSG00000020589	Cyria	12.596	5.09435	SCFA3	SCFA2	M	Saline	LPS	M_Saline_LPS
SCFA2.1	ENSMUSG00000020590	12363.3	ENSMUSG00000020590	Snx13	7.866	6.60408	SCFA3	SCFA2	M	Saline	LPS	M_Saline_LPS
SCFA2.1	ENSMUSG00000020591	0	ENSMUSG00000020591	Ntsr2	3.12	-4.99443	SCFA3	SCFA2	M	Saline	LPS	M_Saline_LPS
SCFA2.1	ENSMUSG00000020592	65.8877	ENSMUSG00000020592	Sdc1	3.809	-1.82451	SCFA3	SCFA2	M	Saline	LPS	M_Saline_LPS
SCFA2.1	ENSMUSG00000020593	6698.55	ENSMUSG00000020593	Lpin1	6.978	5.54763	SCFA3	SCFA2	M	Saline	LPS	M_Saline_LPS
SCFA2.1	ENSMUSG00000020594	26937.4	ENSMUSG00000020594	Pum2	7.26	7.61174	SCFA3	SCFA2	M	Saline	LPS	M_Saline_LPS
SCFA2.1	ENSMUSG00000020598	0	ENSMUSG00000020598	Nrcam	13.358	-4.99443	SCFA3	SCFA2	M	Saline	LPS	M_Saline_LPS
SCFA2.1	ENSMUSG00000020599	9.81871	ENSMUSG00000020599	Rgs9	6.39	-3.40947	SCFA3	SCFA2	M	Saline	LPS	M_Saline_LPS
SCFA2.1	ENSMUSG00000020601	0	ENSMUSG00000020601	Trib2	4.335	-4.99443	SCFA3	SCFA2	M	Saline	LPS	M_Saline_LPS
SCFA2.1	ENSMUSG00000020604	12384.5	ENSMUSG00000020604	Arsg	3.906	5.59709	SCFA3	SCFA2	M	Saline	LPS	M_Saline_LPS
SCFA2.1	ENSMUSG00000020605	14766.4	ENSMUSG00000020605	Hs1bp3	3.004	5.47215	SCFA3	SCFA2	M	Saline	LPS	M_Saline_LPS
SCFA2.1	ENSMUSG00000020607	43.6919	ENSMUSG00000020607	Lratd1	4.308	-2.18708	SCFA3	SCFA2	M	Saline	LPS	M_Saline_LPS
SCFA2.1	ENSMUSG00000020608	3664.6	ENSMUSG00000020608	Smc6	12.31	5.49642	SCFA3	SCFA2	M	Saline	LPS	M_Saline_LPS
SCFA2.1	ENSMUSG00000020609	824.007	ENSMUSG00000020609	Apob	13.934	3.5252	SCFA3	SCFA2	M	Saline	LPS	M_Saline_LPS
SCFA2.1	ENSMUSG00000020610	5703.78	ENSMUSG00000020610	Amz2	5.049	4.84949	SCFA3	SCFA2	M	Saline	LPS	M_Saline_LPS
SCFA2.1	ENSMUSG00000020611	31102.1	ENSMUSG00000020611	Gna13	6.421	7.64196	SCFA3	SCFA2	M	Saline	LPS	M_Saline_LPS
SCFA2.1	ENSMUSG00000020612	68462.5	ENSMUSG00000020612	Prkar1a	4.321	8.20876	SCFA3	SCFA2	M	Saline	LPS	M_Saline_LPS
SCFA2.1	ENSMUSG00000020614	0	ENSMUSG00000020614	Fam20a	3.634	-4.99443	SCFA3	SCFA2	M	Saline	LPS	M_Saline_LPS
SCFA2.1	ENSMUSG00000020620	0	ENSMUSG00000020620	Abca8b	7.423	-4.99443	SCFA3	SCFA2	M	Saline	LPS	M_Saline_LPS
SCFA2.1	ENSMUSG00000020621	18313.8	ENSMUSG00000020621	Rdh14	1.48	4.76212	SCFA3	SCFA2	M	Saline	LPS	M_Saline_LPS
SCFA2.1	ENSMUSG00000020623	1931.07	ENSMUSG00000020623	Map2k6	3.444	2.74028	SCFA3	SCFA2	M	Saline	LPS	M_Saline_LPS
SCFA2.1	ENSMUSG00000020627	89.1089	ENSMUSG00000020627	Klhl29	7.041	-0.602117	SCFA3	SCFA2	M	Saline	LPS	M_Saline_LPS
SCFA2.1	ENSMUSG00000020628	5842.1	ENSMUSG00000020628	Trappc12	10.02	5.87207	SCFA3	SCFA2	M	Saline	LPS	M_Saline_LPS
SCFA2.1	ENSMUSG00000020629	12574.9	ENSMUSG00000020629	Adi1	1.886	4.56971	SCFA3	SCFA2	M	Saline	LPS	M_Saline_LPS
SCFA2.1	ENSMUSG00000020630	7642.54	ENSMUSG00000020630	Rnaseh1	2.586	4.30706	SCFA3	SCFA2	M	Saline	LPS	M_Saline_LPS
SCFA2.1	ENSMUSG00000020634	5740.19	ENSMUSG00000020634	Ubxn2a	2.82	4.01959	SCFA3	SCFA2	M	Saline	LPS	M_Saline_LPS
SCFA2.1	ENSMUSG00000020635	553.06	ENSMUSG00000020635	Fkbp1b	1.021	-0.746507	SCFA3	SCFA2	M	Saline	LPS	M_Saline_LPS
SCFA2.1	ENSMUSG00000020638	5832.57	ENSMUSG00000020638	Cmpk2	4.163	4.60362	SCFA3	SCFA2	M	Saline	LPS	M_Saline_LPS
SCFA2.1	ENSMUSG00000020639	0	ENSMUSG00000020639	Pfn4	4.78	-4.99443	SCFA3	SCFA2	M	Saline	LPS	M_Saline_LPS
SCFA2.1	ENSMUSG00000020640	10691.8	ENSMUSG00000020640	Itsn2	13.579	7.18205	SCFA3	SCFA2	M	Saline	LPS	M_Saline_LPS
SCFA2.1	ENSMUSG00000020641	9436.56	ENSMUSG00000020641	Rsad2	4.335	5.3554	SCFA3	SCFA2	M	Saline	LPS	M_Saline_LPS
SCFA2.1	ENSMUSG00000020642	22.8984	ENSMUSG00000020642	Rnf144a	5.48	-2.67251	SCFA3	SCFA2	M	Saline	LPS	M_Saline_LPS
SCFA2.1	ENSMUSG00000020644	8858.38	ENSMUSG00000020644	Id2	1.969	4.1271	SCFA3	SCFA2	M	Saline	LPS	M_Saline_LPS
SCFA2.1	ENSMUSG00000020646	0	ENSMUSG00000020646	Mboat2	9.566	-4.99443	SCFA3	SCFA2	M	Saline	LPS	M_Saline_LPS
SCFA2.1	ENSMUSG00000020647	3657.97	ENSMUSG00000020647	Ncoa1	8.576	4.97279	SCFA3	SCFA2	M	Saline	LPS	M_Saline_LPS
SCFA2.1	ENSMUSG00000020648	3676.13	ENSMUSG00000020648	Dus4l	1.775	2.71292	SCFA3	SCFA2	M	Saline	LPS	M_Saline_LPS
SCFA2.1	ENSMUSG00000020649	1811.38	ENSMUSG00000020649	Rrm2	2.771	2.33648	SCFA3	SCFA2	M	Saline	LPS	M_Saline_LPS
SCFA2.1	ENSMUSG00000020650	6993.33	ENSMUSG00000020650	Bcap29	7.59	5.73093	SCFA3	SCFA2	M	Saline	LPS	M_Saline_LPS
SCFA2.1	ENSMUSG00000020652	3386.3	ENSMUSG00000020652	Cenpo	7.263	4.62211	SCFA3	SCFA2	M	Saline	LPS	M_Saline_LPS
SCFA2.1	ENSMUSG00000020653	549.35	ENSMUSG00000020653	Klf11	4.34	1.27235	SCFA3	SCFA2	M	Saline	LPS	M_Saline_LPS
SCFA2.1	ENSMUSG00000020654	1084.87	ENSMUSG00000020654	Adcy3	6.246	2.76712	SCFA3	SCFA2	M	Saline	LPS	M_Saline_LPS
SCFA2.1	ENSMUSG00000020656	181.236	ENSMUSG00000020656	Grhl1	5.539	0.0499596	SCFA3	SCFA2	M	Saline	LPS	M_Saline_LPS
SCFA2.1	ENSMUSG00000020657	2207.3	ENSMUSG00000020657	Dnajc27	5.088	3.49341	SCFA3	SCFA2	M	Saline	LPS	M_Saline_LPS
SCFA2.1	ENSMUSG00000020658	145.039	ENSMUSG00000020658	Efr3b	10.382	0.620275	SCFA3	SCFA2	M	Saline	LPS	M_Saline_LPS
SCFA2.1	ENSMUSG00000020659	3914.5	ENSMUSG00000020659	Cbll1	4.007	3.97423	SCFA3	SCFA2	M	Saline	LPS	M_Saline_LPS
SCFA2.1	ENSMUSG00000020660	571.243	ENSMUSG00000020660	Pomc	1.318	-0.350578	SCFA3	SCFA2	M	Saline	LPS	M_Saline_LPS
SCFA2.1	ENSMUSG00000020661	10737.2	ENSMUSG00000020661	Dnmt3a	16.642	7.48155	SCFA3	SCFA2	M	Saline	LPS	M_Saline_LPS
SCFA2.1	ENSMUSG00000020664	13764.6	ENSMUSG00000020664	Dld	3.683	5.66467	SCFA3	SCFA2	M	Saline	LPS	M_Saline_LPS
SCFA2.1	ENSMUSG00000020668	1736.7	ENSMUSG00000020668	Kif3c	7.406	3.68856	SCFA3	SCFA2	M	Saline	LPS	M_Saline_LPS
SCFA2.1	ENSMUSG00000020669	49.1128	ENSMUSG00000020669	Sh3yl1	2.555	-2.67251	SCFA3	SCFA2	M	Saline	LPS	M_Saline_LPS
SCFA2.1	ENSMUSG00000020671	39470.2	ENSMUSG00000020671	Rab10	3.513	7.11572	SCFA3	SCFA2	M	Saline	LPS	M_Saline_LPS
SCFA2.1	ENSMUSG00000020672	0	ENSMUSG00000020672	Sntg2	3.41	-4.99443	SCFA3	SCFA2	M	Saline	LPS	M_Saline_LPS
SCFA2.1	ENSMUSG00000020674	0	ENSMUSG00000020674	Pxdn	9.648	-4.99443	SCFA3	SCFA2	M	Saline	LPS	M_Saline_LPS
SCFA2.1	ENSMUSG00000020676	0	ENSMUSG00000020676	Ccl11	1.082	-4.99443	SCFA3	SCFA2	M	Saline	LPS	M_Saline_LPS
SCFA2.1	ENSMUSG00000020677	11862.9	ENSMUSG00000020677	Ddx52	3.332	5.30592	SCFA3	SCFA2	M	Saline	LPS	M_Saline_LPS
SCFA2.1	ENSMUSG00000020680	26179.9	ENSMUSG00000020680	Taf15	2.919	6.25646	SCFA3	SCFA2	M	Saline	LPS	M_Saline_LPS
SCFA2.1	ENSMUSG00000020681	130.539	ENSMUSG00000020681	Ace	5.287	-0.470873	SCFA3	SCFA2	M	Saline	LPS	M_Saline_LPS
SCFA2.1	ENSMUSG00000020682	356.302	ENSMUSG00000020682	Mmp28	3.874	0.497419	SCFA3	SCFA2	M	Saline	LPS	M_Saline_LPS
SCFA2.1	ENSMUSG00000020684	109.524	ENSMUSG00000020684	Rasl10b	4.01	-1.08754	SCFA3	SCFA2	M	Saline	LPS	M_Saline_LPS
SCFA2.1	ENSMUSG00000020686	0	ENSMUSG00000020686	Gas2l2	2.61	-4.99443	SCFA3	SCFA2	M	Saline	LPS	M_Saline_LPS
SCFA2.1	ENSMUSG00000020687	7702.11	ENSMUSG00000020687	Cdc27	6.248	5.58959	SCFA3	SCFA2	M	Saline	LPS	M_Saline_LPS
SCFA2.1	ENSMUSG00000020689	16862.9	ENSMUSG00000020689	Itgb3	5.901	6.6372	SCFA3	SCFA2	M	Saline	LPS	M_Saline_LPS
SCFA2.1	ENSMUSG00000020691	7641.96	ENSMUSG00000020691	Mettl2	3.399	4.70079	SCFA3	SCFA2	M	Saline	LPS	M_Saline_LPS
SCFA2.1	ENSMUSG00000020692	7471.55	ENSMUSG00000020692	Nle1	3.233	4.59615	SCFA3	SCFA2	M	Saline	LPS	M_Saline_LPS
SCFA2.1	ENSMUSG00000020694	5139.06	ENSMUSG00000020694	Tlk2	8.07	5.37516	SCFA3	SCFA2	M	Saline	LPS	M_Saline_LPS
SCFA2.1	ENSMUSG00000020695	7407.91	ENSMUSG00000020695	Mrc2	6.674	5.62853	SCFA3	SCFA2	M	Saline	LPS	M_Saline_LPS
SCFA2.1	ENSMUSG00000020696	7532.8	ENSMUSG00000020696	Rffl	5.922	5.48029	SCFA3	SCFA2	M	Saline	LPS	M_Saline_LPS
SCFA2.1	ENSMUSG00000020697	6804.76	ENSMUSG00000020697	Lig3	7.284	5.63219	SCFA3	SCFA2	M	Saline	LPS	M_Saline_LPS
SCFA2.1	ENSMUSG00000020698	0	ENSMUSG00000020698	Cct6b	1.871	-4.99443	SCFA3	SCFA2	M	Saline	LPS	M_Saline_LPS
SCFA2.1	ENSMUSG00000020700	51637.4	ENSMUSG00000020700	Map3k3	4.023	7.69883	SCFA3	SCFA2	M	Saline	LPS	M_Saline_LPS
SCFA2.1	ENSMUSG00000020701	0	ENSMUSG00000020701	Tmem132e	4.693	-4.99443	SCFA3	SCFA2	M	Saline	LPS	M_Saline_LPS
SCFA2.1	ENSMUSG00000020704	0	ENSMUSG00000020704	Asic2	4.264	-4.99443	SCFA3	SCFA2	M	Saline	LPS	M_Saline_LPS
SCFA2.1	ENSMUSG00000020705	23891.7	ENSMUSG00000020705	Ddx42	4.228	6.65886	SCFA3	SCFA2	M	Saline	LPS	M_Saline_LPS
SCFA2.1	ENSMUSG00000020706	26922.2	ENSMUSG00000020706	Ftsj3	4.358	6.87477	SCFA3	SCFA2	M	Saline	LPS	M_Saline_LPS
SCFA2.1	ENSMUSG00000020707	11698.1	ENSMUSG00000020707	Rnf135	2.14	4.64762	SCFA3	SCFA2	M	Saline	LPS	M_Saline_LPS
SCFA2.1	ENSMUSG00000020708	68727.7	ENSMUSG00000020708	Psmc5	1.394	6.58252	SCFA3	SCFA2	M	Saline	LPS	M_Saline_LPS
SCFA2.1	ENSMUSG00000020709	169314	ENSMUSG00000020709	Adap2	1.785	8.23963	SCFA3	SCFA2	M	Saline	LPS	M_Saline_LPS
SCFA2.1	ENSMUSG00000020712	0	ENSMUSG00000020712	Tcam1	3.752	-4.99443	SCFA3	SCFA2	M	Saline	LPS	M_Saline_LPS
SCFA2.1	ENSMUSG00000020713	0	ENSMUSG00000020713	Gh	0.862	-4.99443	SCFA3	SCFA2	M	Saline	LPS	M_Saline_LPS
SCFA2.1	ENSMUSG00000020715	7054.88	ENSMUSG00000020715	Ern1	8.173	5.85027	SCFA3	SCFA2	M	Saline	LPS	M_Saline_LPS
SCFA2.1	ENSMUSG00000020716	6440.41	ENSMUSG00000020716	Nf1	15.85	6.67401	SCFA3	SCFA2	M	Saline	LPS	M_Saline_LPS
SCFA2.1	ENSMUSG00000020717	3388.68	ENSMUSG00000020717	Pecam1	4.314	3.87284	SCFA3	SCFA2	M	Saline	LPS	M_Saline_LPS
SCFA2.1	ENSMUSG00000020718	1728.42	ENSMUSG00000020718	Polg2	4.356	2.91845	SCFA3	SCFA2	M	Saline	LPS	M_Saline_LPS
SCFA2.1	ENSMUSG00000020719	126548	ENSMUSG00000020719	Ddx5	5.775	9.51342	SCFA3	SCFA2	M	Saline	LPS	M_Saline_LPS
SCFA2.1	ENSMUSG00000020720	32732.7	ENSMUSG00000020720	Psmd12	2.649	6.43863	SCFA3	SCFA2	M	Saline	LPS	M_Saline_LPS
SCFA2.1	ENSMUSG00000020721	5063.03	ENSMUSG00000020721	Helz	15.044	6.25171	SCFA3	SCFA2	M	Saline	LPS	M_Saline_LPS
SCFA2.1	ENSMUSG00000020723	105.301	ENSMUSG00000020723	Cacng4	3.575	-1.29399	SCFA3	SCFA2	M	Saline	LPS	M_Saline_LPS
SCFA2.1	ENSMUSG00000020728	182.89	ENSMUSG00000020728	Cep112	6.175	0.215019	SCFA3	SCFA2	M	Saline	LPS	M_Saline_LPS
SCFA2.1	ENSMUSG00000020732	105.943	ENSMUSG00000020732	Rab37	5.33	-0.746507	SCFA3	SCFA2	M	Saline	LPS	M_Saline_LPS
SCFA2.1	ENSMUSG00000020733	19066.9	ENSMUSG00000020733	Nherf1	1.925	5.19909	SCFA3	SCFA2	M	Saline	LPS	M_Saline_LPS
SCFA2.1	ENSMUSG00000020734	0	ENSMUSG00000020734	Grin2c	5.037	-4.99443	SCFA3	SCFA2	M	Saline	LPS	M_Saline_LPS
SCFA2.1	ENSMUSG00000020736	19978.2	ENSMUSG00000020736	Nt5c	1.14	4.51138	SCFA3	SCFA2	M	Saline	LPS	M_Saline_LPS
SCFA2.1	ENSMUSG00000020737	43735.2	ENSMUSG00000020737	Jpt1	2.149	6.55487	SCFA3	SCFA2	M	Saline	LPS	M_Saline_LPS
SCFA2.1	ENSMUSG00000020738	831.254	ENSMUSG00000020738	Sumo2	1.736	0.560154	SCFA3	SCFA2	M	Saline	LPS	M_Saline_LPS
SCFA2.1	ENSMUSG00000020739	11500.7	ENSMUSG00000020739	Nup85	3.306	5.24993	SCFA3	SCFA2	M	Saline	LPS	M_Saline_LPS
SCFA2.1	ENSMUSG00000020740	16587.1	ENSMUSG00000020740	Gga3	6.245	6.69513	SCFA3	SCFA2	M	Saline	LPS	M_Saline_LPS
SCFA2.1	ENSMUSG00000020741	21451	ENSMUSG00000020741	Cluh	6.502	7.12418	SCFA3	SCFA2	M	Saline	LPS	M_Saline_LPS
SCFA2.1	ENSMUSG00000020743	16887.2	ENSMUSG00000020743	Mif4gd	2.01	5.08638	SCFA3	SCFA2	M	Saline	LPS	M_Saline_LPS
SCFA2.1	ENSMUSG00000020744	6576.49	ENSMUSG00000020744	Slc25a19	4.026	4.72837	SCFA3	SCFA2	M	Saline	LPS	M_Saline_LPS
SCFA2.1	ENSMUSG00000020745	21039.9	ENSMUSG00000020745	Pafah1b1	9.62	7.66132	SCFA3	SCFA2	M	Saline	LPS	M_Saline_LPS
SCFA2.1	ENSMUSG00000020747	13139.1	ENSMUSG00000020747	Tmem94	5.692	6.22534	SCFA3	SCFA2	M	Saline	LPS	M_Saline_LPS
SCFA2.1	ENSMUSG00000020752	5155.12	ENSMUSG00000020752	Recql5	6.986	5.17173	SCFA3	SCFA2	M	Saline	LPS	M_Saline_LPS
SCFA2.1	ENSMUSG00000020755	11996.7	ENSMUSG00000020755	Sap30bp	3.708	5.47622	SCFA3	SCFA2	M	Saline	LPS	M_Saline_LPS
SCFA2.1	ENSMUSG00000020758	0	ENSMUSG00000020758	Itgb4	7.015	-4.99443	SCFA3	SCFA2	M	Saline	LPS	M_Saline_LPS
SCFA2.1	ENSMUSG00000020766	14547.5	ENSMUSG00000020766	Galk1	1.406	4.3565	SCFA3	SCFA2	M	Saline	LPS	M_Saline_LPS
SCFA2.1	ENSMUSG00000020770	17798.9	ENSMUSG00000020770	Unk	4.438	6.3042	SCFA3	SCFA2	M	Saline	LPS	M_Saline_LPS
SCFA2.1	ENSMUSG00000020773	17021.7	ENSMUSG00000020773	Trim47	2.735	5.54181	SCFA3	SCFA2	M	Saline	LPS	M_Saline_LPS
SCFA2.1	ENSMUSG00000020774	0	ENSMUSG00000020774	Aspa	5.954	-4.99443	SCFA3	SCFA2	M	Saline	LPS	M_Saline_LPS
SCFA2.1	ENSMUSG00000020775	13803.1	ENSMUSG00000020775	Mrpl38	2.55	5.13871	SCFA3	SCFA2	M	Saline	LPS	M_Saline_LPS
SCFA2.1	ENSMUSG00000020776	5172.48	ENSMUSG00000020776	Fbf1	7.751	5.32637	SCFA3	SCFA2	M	Saline	LPS	M_Saline_LPS
SCFA2.1	ENSMUSG00000020777	14740.9	ENSMUSG00000020777	Acox1	5.082	6.22776	SCFA3	SCFA2	M	Saline	LPS	M_Saline_LPS
SCFA2.1	ENSMUSG00000020778	5680.78	ENSMUSG00000020778	Ten1	2.728	3.95685	SCFA3	SCFA2	M	Saline	LPS	M_Saline_LPS
SCFA2.1	ENSMUSG00000020780	34545.7	ENSMUSG00000020780	Srp68	2.737	6.56351	SCFA3	SCFA2	M	Saline	LPS	M_Saline_LPS
SCFA2.1	ENSMUSG00000020781	7376.86	ENSMUSG00000020781	Tsen54	2.458	4.18298	SCFA3	SCFA2	M	Saline	LPS	M_Saline_LPS
SCFA2.1	ENSMUSG00000020782	997.337	ENSMUSG00000020782	Llgl2	4.844	2.28169	SCFA3	SCFA2	M	Saline	LPS	M_Saline_LPS
SCFA2.1	ENSMUSG00000020783	3369.99	ENSMUSG00000020783	Ncbp3	17.24	5.86121	SCFA3	SCFA2	M	Saline	LPS	M_Saline_LPS
SCFA2.1	ENSMUSG00000020785	9895.93	ENSMUSG00000020785	Camkk1	3.728	5.20646	SCFA3	SCFA2	M	Saline	LPS	M_Saline_LPS
SCFA2.1	ENSMUSG00000020787	1410.19	ENSMUSG00000020787	P2rx1	2.625	1.90038	SCFA3	SCFA2	M	Saline	LPS	M_Saline_LPS
SCFA2.1	ENSMUSG00000020788	1176.18	ENSMUSG00000020788	Atp2a3	5.281	2.64219	SCFA3	SCFA2	M	Saline	LPS	M_Saline_LPS
SCFA2.1	ENSMUSG00000020790	27190.6	ENSMUSG00000020790	Ankfy1	11.332	8.26751	SCFA3	SCFA2	M	Saline	LPS	M_Saline_LPS
SCFA2.1	ENSMUSG00000020792	16709.1	ENSMUSG00000020792	Exoc7	4.367	6.18982	SCFA3	SCFA2	M	Saline	LPS	M_Saline_LPS
SCFA2.1	ENSMUSG00000020794	5549.32	ENSMUSG00000020794	Ube2g1	4.579	4.66912	SCFA3	SCFA2	M	Saline	LPS	M_Saline_LPS
SCFA2.1	ENSMUSG00000020798	1253.01	ENSMUSG00000020798	Spns3	5.508	2.79347	SCFA3	SCFA2	M	Saline	LPS	M_Saline_LPS
SCFA2.1	ENSMUSG00000020799	0	ENSMUSG00000020799	Tekt1	1.622	-4.99443	SCFA3	SCFA2	M	Saline	LPS	M_Saline_LPS
SCFA2.1	ENSMUSG00000020801	652.803	ENSMUSG00000020801	Med31	1.73	0.215019	SCFA3	SCFA2	M	Saline	LPS	M_Saline_LPS
SCFA2.1	ENSMUSG00000020802	7498.61	ENSMUSG00000020802	Ube2o	5.288	5.31049	SCFA3	SCFA2	M	Saline	LPS	M_Saline_LPS
SCFA2.1	ENSMUSG00000020803	27200.7	ENSMUSG00000020803	Txndc17	1.324	5.17173	SCFA3	SCFA2	M	Saline	LPS	M_Saline_LPS
SCFA2.1	ENSMUSG00000020805	0	ENSMUSG00000020805	Slc13a5	4.94	-4.99443	SCFA3	SCFA2	M	Saline	LPS	M_Saline_LPS
SCFA2.1	ENSMUSG00000020806	16476.6	ENSMUSG00000020806	Rhbdf2	5.293	6.44695	SCFA3	SCFA2	M	Saline	LPS	M_Saline_LPS
SCFA2.1	ENSMUSG00000020807	0	ENSMUSG00000020807	4933427D14Rik	8.952	-4.99443	SCFA3	SCFA2	M	Saline	LPS	M_Saline_LPS
SCFA2.1	ENSMUSG00000020808	0	ENSMUSG00000020808	Pimreg	2.529	-4.99443	SCFA3	SCFA2	M	Saline	LPS	M_Saline_LPS
SCFA2.1	ENSMUSG00000020810	107.665	ENSMUSG00000020810	Cygb	2.331	-1.82451	SCFA3	SCFA2	M	Saline	LPS	M_Saline_LPS
SCFA2.1	ENSMUSG00000020811	1902.59	ENSMUSG00000020811	Wscd1	4.287	3.03347	SCFA3	SCFA2	M	Saline	LPS	M_Saline_LPS
SCFA2.1	ENSMUSG00000020812	1604.7	ENSMUSG00000020812	Snhg16	2.776	2.16544	SCFA3	SCFA2	M	Saline	LPS	M_Saline_LPS
SCFA2.1	ENSMUSG00000020814	577.296	ENSMUSG00000020814	Mxra7	2.391	0.497419	SCFA3	SCFA2	M	Saline	LPS	M_Saline_LPS
SCFA2.1	ENSMUSG00000020817	6458.69	ENSMUSG00000020817	Rabep1	6.868	5.47215	SCFA3	SCFA2	M	Saline	LPS	M_Saline_LPS
SCFA2.1	ENSMUSG00000020818	12032.3	ENSMUSG00000020818	Mfsd11	7.076	6.4123	SCFA3	SCFA2	M	Saline	LPS	M_Saline_LPS
SCFA2.1	ENSMUSG00000020821	10597.8	ENSMUSG00000020821	Kif1c	7.276	6.26942	SCFA3	SCFA2	M	Saline	LPS	M_Saline_LPS
SCFA2.1	ENSMUSG00000020823	37805.8	ENSMUSG00000020823	Sec14l1	7.176	8.08388	SCFA3	SCFA2	M	Saline	LPS	M_Saline_LPS
SCFA2.1	ENSMUSG00000020826	155.476	ENSMUSG00000020826	Nos2	4.439	-0.470873	SCFA3	SCFA2	M	Saline	LPS	M_Saline_LPS
SCFA2.1	ENSMUSG00000020827	19712.8	ENSMUSG00000020827	Mink1	6.286	6.95357	SCFA3	SCFA2	M	Saline	LPS	M_Saline_LPS
SCFA2.1	ENSMUSG00000020828	9292.82	ENSMUSG00000020828	Pld2	6.252	5.86121	SCFA3	SCFA2	M	Saline	LPS	M_Saline_LPS
SCFA2.1	ENSMUSG00000020829	70639.8	ENSMUSG00000020829	Slc46a1	1.978	7.12678	SCFA3	SCFA2	M	Saline	LPS	M_Saline_LPS
SCFA2.1	ENSMUSG00000020831	1345.79	ENSMUSG00000020831	Bacc1	2.704	1.87593	SCFA3	SCFA2	M	Saline	LPS	M_Saline_LPS
SCFA2.1	ENSMUSG00000020832	10871.9	ENSMUSG00000020832	Eral1	2.268	4.62579	SCFA3	SCFA2	M	Saline	LPS	M_Saline_LPS
SCFA2.1	ENSMUSG00000020834	95.6913	ENSMUSG00000020834	Dhrs13	1.967	-2.18708	SCFA3	SCFA2	M	Saline	LPS	M_Saline_LPS
SCFA2.1	ENSMUSG00000020836	812.661	ENSMUSG00000020836	Coro6	3.011	1.30935	SCFA3	SCFA2	M	Saline	LPS	M_Saline_LPS
SCFA2.1	ENSMUSG00000020838	0	ENSMUSG00000020838	Slc6a4	4.531	-4.99443	SCFA3	SCFA2	M	Saline	LPS	M_Saline_LPS
SCFA2.1	ENSMUSG00000020839	0	ENSMUSG00000020839	Tmigd1	1.495	-4.99443	SCFA3	SCFA2	M	Saline	LPS	M_Saline_LPS
SCFA2.1	ENSMUSG00000020840	8339.27	ENSMUSG00000020840	Blmh	5.891	5.61935	SCFA3	SCFA2	M	Saline	LPS	M_Saline_LPS
SCFA2.1	ENSMUSG00000020841	77771.8	ENSMUSG00000020841	Cpd	8.332	9.33991	SCFA3	SCFA2	M	Saline	LPS	M_Saline_LPS
SCFA2.1	ENSMUSG00000020843	5676.9	ENSMUSG00000020843	Timm22	3.183	4.17799	SCFA3	SCFA2	M	Saline	LPS	M_Saline_LPS
SCFA2.1	ENSMUSG00000020844	116.224	ENSMUSG00000020844	Nxn	3.239	-1.29399	SCFA3	SCFA2	M	Saline	LPS	M_Saline_LPS
SCFA2.1	ENSMUSG00000020846	214.379	ENSMUSG00000020846	Rflnb	3.512	-0.350578	SCFA3	SCFA2	M	Saline	LPS	M_Saline_LPS
SCFA2.1	ENSMUSG00000020847	0	ENSMUSG00000020847	Rph3al	3.814	-4.99443	SCFA3	SCFA2	M	Saline	LPS	M_Saline_LPS
SCFA2.1	ENSMUSG00000020848	0	ENSMUSG00000020848	Doc2b	4.361	-4.99443	SCFA3	SCFA2	M	Saline	LPS	M_Saline_LPS
SCFA2.1	ENSMUSG00000020849	156512	ENSMUSG00000020849	Ywhae	2.568	8.65089	SCFA3	SCFA2	M	Saline	LPS	M_Saline_LPS
SCFA2.1	ENSMUSG00000020850	59647	ENSMUSG00000020850	Prpf8	7.461	8.79785	SCFA3	SCFA2	M	Saline	LPS	M_Saline_LPS
SCFA2.1	ENSMUSG00000020857	552.789	ENSMUSG00000020857	Nme2	1.589	-0.136454	SCFA3	SCFA2	M	Saline	LPS	M_Saline_LPS
SCFA2.1	ENSMUSG00000020859	13237.9	ENSMUSG00000020859	Spag9	11.209	7.21349	SCFA3	SCFA2	M	Saline	LPS	M_Saline_LPS
SCFA2.1	ENSMUSG00000020863	14638	ENSMUSG00000020863	Luc7l3	7.278	6.73561	SCFA3	SCFA2	M	Saline	LPS	M_Saline_LPS
SCFA2.1	ENSMUSG00000020864	22191.8	ENSMUSG00000020864	Ankrd40	4.255	6.56159	SCFA3	SCFA2	M	Saline	LPS	M_Saline_LPS
SCFA2.1	ENSMUSG00000020865	89663.9	ENSMUSG00000020865	Abcc3	5.698	8.997	SCFA3	SCFA2	M	Saline	LPS	M_Saline_LPS
SCFA2.1	ENSMUSG00000020866	0	ENSMUSG00000020866	Cacna1g	10.137	-4.99443	SCFA3	SCFA2	M	Saline	LPS	M_Saline_LPS
SCFA2.1	ENSMUSG00000020868	8909.02	ENSMUSG00000020868	Xylt2	3.979	5.14895	SCFA3	SCFA2	M	Saline	LPS	M_Saline_LPS
SCFA2.1	ENSMUSG00000020869	62333.2	ENSMUSG00000020869	Lrrc59	3.073	7.58181	SCFA3	SCFA2	M	Saline	LPS	M_Saline_LPS
SCFA2.1	ENSMUSG00000020871	0	ENSMUSG00000020871	Dlx4	3.269	-4.99443	SCFA3	SCFA2	M	Saline	LPS	M_Saline_LPS
SCFA2.1	ENSMUSG00000020873	48742.6	ENSMUSG00000020873	Slc35b1	2.223	6.76004	SCFA3	SCFA2	M	Saline	LPS	M_Saline_LPS
SCFA2.1	ENSMUSG00000020876	7501.71	ENSMUSG00000020876	Snx11	4.232	4.98998	SCFA3	SCFA2	M	Saline	LPS	M_Saline_LPS
SCFA2.1	ENSMUSG00000020877	1132.41	ENSMUSG00000020877	Scrn2	2.05	1.23438	SCFA3	SCFA2	M	Saline	LPS	M_Saline_LPS
SCFA2.1	ENSMUSG00000020878	0	ENSMUSG00000020878	Lrrc46	1.336	-4.99443	SCFA3	SCFA2	M	Saline	LPS	M_Saline_LPS
SCFA2.1	ENSMUSG00000020882	761.931	ENSMUSG00000020882	Cacnb1	4.529	1.79998	SCFA3	SCFA2	M	Saline	LPS	M_Saline_LPS
SCFA2.1	ENSMUSG00000020883	7654.82	ENSMUSG00000020883	Fbxl20	12.106	6.53451	SCFA3	SCFA2	M	Saline	LPS	M_Saline_LPS
SCFA2.1	ENSMUSG00000020884	0	ENSMUSG00000020884	Asgr1	1.591	-4.99443	SCFA3	SCFA2	M	Saline	LPS	M_Saline_LPS
SCFA2.1	ENSMUSG00000020886	5459.29	ENSMUSG00000020886	Dlg4	13.251	6.17737	SCFA3	SCFA2	M	Saline	LPS	M_Saline_LPS
SCFA2.1	ENSMUSG00000020888	3068.34	ENSMUSG00000020888	Dvl2	6.298	4.27469	SCFA3	SCFA2	M	Saline	LPS	M_Saline_LPS
SCFA2.1	ENSMUSG00000020889	142.734	ENSMUSG00000020889	Nr1d1	3.077	-1.08754	SCFA3	SCFA2	M	Saline	LPS	M_Saline_LPS
SCFA2.1	ENSMUSG00000020890	0	ENSMUSG00000020890	Gucy2e	9.197	-4.99443	SCFA3	SCFA2	M	Saline	LPS	M_Saline_LPS
SCFA2.1	ENSMUSG00000020892	127.504	ENSMUSG00000020892	Aloxe3	6.397	-0.239547	SCFA3	SCFA2	M	Saline	LPS	M_Saline_LPS
SCFA2.1	ENSMUSG00000020893	13693.7	ENSMUSG00000020893	Per1	5.631	6.26942	SCFA3	SCFA2	M	Saline	LPS	M_Saline_LPS
SCFA2.1	ENSMUSG00000020894	11711.5	ENSMUSG00000020894	Vamp2	3.809	5.48029	SCFA3	SCFA2	M	Saline	LPS	M_Saline_LPS
SCFA2.1	ENSMUSG00000020895	1008.26	ENSMUSG00000020895	Tmem107	1.369	0.497419	SCFA3	SCFA2	M	Saline	LPS	M_Saline_LPS
SCFA2.1	ENSMUSG00000020897	909.941	ENSMUSG00000020897	Aurkb	2.827	1.3806	SCFA3	SCFA2	M	Saline	LPS	M_Saline_LPS
SCFA2.1	ENSMUSG00000020898	23409.2	ENSMUSG00000020898	Ctc1	6.797	7.31419	SCFA3	SCFA2	M	Saline	LPS	M_Saline_LPS
SCFA2.1	ENSMUSG00000020899	8003.84	ENSMUSG00000020899	Pfas	7.933	5.98927	SCFA3	SCFA2	M	Saline	LPS	M_Saline_LPS
SCFA2.1	ENSMUSG00000020900	1481.85	ENSMUSG00000020900	Myh10	10.458	3.95685	SCFA3	SCFA2	M	Saline	LPS	M_Saline_LPS
SCFA2.1	ENSMUSG00000020901	63069.4	ENSMUSG00000020901	Pik3r5	5.55	8.45149	SCFA3	SCFA2	M	Saline	LPS	M_Saline_LPS
SCFA2.1	ENSMUSG00000020902	19.9909	ENSMUSG00000020902	Ntn1	6.277	-2.67251	SCFA3	SCFA2	M	Saline	LPS	M_Saline_LPS
SCFA2.1	ENSMUSG00000020903	2338.41	ENSMUSG00000020903	Stx8	7.137	4.06356	SCFA3	SCFA2	M	Saline	LPS	M_Saline_LPS
SCFA2.1	ENSMUSG00000020904	0	ENSMUSG00000020904	Cfap52	2.32	-4.99443	SCFA3	SCFA2	M	Saline	LPS	M_Saline_LPS
SCFA2.1	ENSMUSG00000020905	0	ENSMUSG00000020905	Usp43	4.745	-4.99443	SCFA3	SCFA2	M	Saline	LPS	M_Saline_LPS
SCFA2.1	ENSMUSG00000020910	3903.5	ENSMUSG00000020910	Adprm	1.977	2.95393	SCFA3	SCFA2	M	Saline	LPS	M_Saline_LPS
SCFA2.1	ENSMUSG00000020911	338.23	ENSMUSG00000020911	Krt19	1.855	-0.602117	SCFA3	SCFA2	M	Saline	LPS	M_Saline_LPS
SCFA2.1	ENSMUSG00000020914	2144.06	ENSMUSG00000020914	Top2a	9.013	4.27469	SCFA3	SCFA2	M	Saline	LPS	M_Saline_LPS
SCFA2.1	ENSMUSG00000020917	58605.6	ENSMUSG00000020917	Acly	5.279	8.27338	SCFA3	SCFA2	M	Saline	LPS	M_Saline_LPS
SCFA2.1	ENSMUSG00000020918	33696.6	ENSMUSG00000020918	Kat2a	3.48	6.874	SCFA3	SCFA2	M	Saline	LPS	M_Saline_LPS
SCFA2.1	ENSMUSG00000020919	14884	ENSMUSG00000020919	Stat5b	5.539	6.36586	SCFA3	SCFA2	M	Saline	LPS	M_Saline_LPS
SCFA2.1	ENSMUSG00000020921	10648.4	ENSMUSG00000020921	Tmem101	2.021	4.42973	SCFA3	SCFA2	M	Saline	LPS	M_Saline_LPS
SCFA2.1	ENSMUSG00000020922	18470.4	ENSMUSG00000020922	Lsm12	2.388	5.46397	SCFA3	SCFA2	M	Saline	LPS	M_Saline_LPS
SCFA2.1	ENSMUSG00000020923	21603.3	ENSMUSG00000020923	Ubtf	6.552	7.14544	SCFA3	SCFA2	M	Saline	LPS	M_Saline_LPS
SCFA2.1	ENSMUSG00000020925	6028.15	ENSMUSG00000020925	Ccdc43	3.341	4.33424	SCFA3	SCFA2	M	Saline	LPS	M_Saline_LPS
SCFA2.1	ENSMUSG00000020926	0	ENSMUSG00000020926	Adam11	5.669	-4.99443	SCFA3	SCFA2	M	Saline	LPS	M_Saline_LPS
SCFA2.1	ENSMUSG00000020928	0	ENSMUSG00000020928	Higd1b	0.847	-4.99443	SCFA3	SCFA2	M	Saline	LPS	M_Saline_LPS
SCFA2.1	ENSMUSG00000020929	12122.3	ENSMUSG00000020929	Eftud2	8.395	6.66957	SCFA3	SCFA2	M	Saline	LPS	M_Saline_LPS
SCFA2.1	ENSMUSG00000020930	0	ENSMUSG00000020930	Ccdc103	1.89	-4.99443	SCFA3	SCFA2	M	Saline	LPS	M_Saline_LPS
SCFA2.1	ENSMUSG00000020932	148.747	ENSMUSG00000020932	Gfap	4.218	-0.602117	SCFA3	SCFA2	M	Saline	LPS	M_Saline_LPS
SCFA2.1	ENSMUSG00000020935	24634	ENSMUSG00000020935	Dcakd	2.17	5.74112	SCFA3	SCFA2	M	Saline	LPS	M_Saline_LPS
SCFA2.1	ENSMUSG00000020936	70607.7	ENSMUSG00000020936	Nmt1	5.017	8.46871	SCFA3	SCFA2	M	Saline	LPS	M_Saline_LPS
SCFA2.1	ENSMUSG00000020937	0	ENSMUSG00000020937	Plcd3	3.393	-4.99443	SCFA3	SCFA2	M	Saline	LPS	M_Saline_LPS
SCFA2.1	ENSMUSG00000020941	7314.89	ENSMUSG00000020941	Map3k14	7.162	5.71206	SCFA3	SCFA2	M	Saline	LPS	M_Saline_LPS
SCFA2.1	ENSMUSG00000020946	32254.5	ENSMUSG00000020946	Gosr2	3.266	6.71938	SCFA3	SCFA2	M	Saline	LPS	M_Saline_LPS
SCFA2.1	ENSMUSG00000020948	2498.6	ENSMUSG00000020948	Klhl28	7.257	4.18298	SCFA3	SCFA2	M	Saline	LPS	M_Saline_LPS
SCFA2.1	ENSMUSG00000020949	2645.87	ENSMUSG00000020949	Fkbp3	7.849	4.37843	SCFA3	SCFA2	M	Saline	LPS	M_Saline_LPS
SCFA2.1	ENSMUSG00000020950	0	ENSMUSG00000020950	Foxg1	4.202	-4.99443	SCFA3	SCFA2	M	Saline	LPS	M_Saline_LPS
SCFA2.1	ENSMUSG00000020952	3927.94	ENSMUSG00000020952	Scfd1	10.111	5.31277	SCFA3	SCFA2	M	Saline	LPS	M_Saline_LPS
SCFA2.1	ENSMUSG00000020953	0	ENSMUSG00000020953	Coch	2.998	-4.99443	SCFA3	SCFA2	M	Saline	LPS	M_Saline_LPS
SCFA2.1	ENSMUSG00000020954	17943.8	ENSMUSG00000020954	Strn3	3.056	5.77788	SCFA3	SCFA2	M	Saline	LPS	M_Saline_LPS
SCFA2.1	ENSMUSG00000020955	7670.25	ENSMUSG00000020955	Ap4s1	1.137	3.12969	SCFA3	SCFA2	M	Saline	LPS	M_Saline_LPS
SCFA2.1	ENSMUSG00000020956	2099.46	ENSMUSG00000020956	Dtd2	3.108	2.71292	SCFA3	SCFA2	M	Saline	LPS	M_Saline_LPS
SCFA2.1	ENSMUSG00000020961	3498.16	ENSMUSG00000020961	Ston2	11.694	5.3554	SCFA3	SCFA2	M	Saline	LPS	M_Saline_LPS
SCFA2.1	ENSMUSG00000020962	10575.9	ENSMUSG00000020962	Gtf2a1	6.241	6.04517	SCFA3	SCFA2	M	Saline	LPS	M_Saline_LPS
SCFA2.1	ENSMUSG00000020963	0	ENSMUSG00000020963	Tshr	5.8	-4.99443	SCFA3	SCFA2	M	Saline	LPS	M_Saline_LPS
SCFA2.1	ENSMUSG00000020964	49239.9	ENSMUSG00000020964	Sel1l	8.555	8.71863	SCFA3	SCFA2	M	Saline	LPS	M_Saline_LPS
SCFA2.1	ENSMUSG00000020973	623.519	ENSMUSG00000020973	Dnaaf2	4.025	1.34542	SCFA3	SCFA2	M	Saline	LPS	M_Saline_LPS
SCFA2.1	ENSMUSG00000020974	2678.66	ENSMUSG00000020974	Pole2	2.881	2.95393	SCFA3	SCFA2	M	Saline	LPS	M_Saline_LPS
SCFA2.1	ENSMUSG00000020978	6576.44	ENSMUSG00000020978	Klhdc2	5.438	5.16165	SCFA3	SCFA2	M	Saline	LPS	M_Saline_LPS
SCFA2.1	ENSMUSG00000020982	4657	ENSMUSG00000020982	Nemf	10.549	5.61935	SCFA3	SCFA2	M	Saline	LPS	M_Saline_LPS
SCFA2.1	ENSMUSG00000020986	4485.24	ENSMUSG00000020986	Sec23a	4.84	4.44228	SCFA3	SCFA2	M	Saline	LPS	M_Saline_LPS
SCFA2.1	ENSMUSG00000020988	2190.34	ENSMUSG00000020988	L2hgdh	3.466	2.93038	SCFA3	SCFA2	M	Saline	LPS	M_Saline_LPS
SCFA2.1	ENSMUSG00000020990	0	ENSMUSG00000020990	Cdkl1	2.041	-4.99443	SCFA3	SCFA2	M	Saline	LPS	M_Saline_LPS
SCFA2.1	ENSMUSG00000020993	9726.37	ENSMUSG00000020993	Trappc6b	2.419	4.55823	SCFA3	SCFA2	M	Saline	LPS	M_Saline_LPS
SCFA2.1	ENSMUSG00000020994	15527.5	ENSMUSG00000020994	Pnn	5.762	6.48383	SCFA3	SCFA2	M	Saline	LPS	M_Saline_LPS
SCFA2.1	ENSMUSG00000021000	16624.6	ENSMUSG00000021000	Mia2	11.239	7.54594	SCFA3	SCFA2	M	Saline	LPS	M_Saline_LPS
SCFA2.1	ENSMUSG00000021003	9243.89	ENSMUSG00000021003	Galc	8.267	6.25646	SCFA3	SCFA2	M	Saline	LPS	M_Saline_LPS
SCFA2.1	ENSMUSG00000021007	391.966	ENSMUSG00000021007	Spata7	4.642	0.888208	SCFA3	SCFA2	M	Saline	LPS	M_Saline_LPS
SCFA2.1	ENSMUSG00000021009	1406.26	ENSMUSG00000021009	Ptpn21	7.897	3.47724	SCFA3	SCFA2	M	Saline	LPS	M_Saline_LPS
SCFA2.1	ENSMUSG00000021010	0	ENSMUSG00000021010	Npas3	6.007	-4.99443	SCFA3	SCFA2	M	Saline	LPS	M_Saline_LPS
SCFA2.1	ENSMUSG00000021012	10935.1	ENSMUSG00000021012	Zc3h14	5.336	5.86743	SCFA3	SCFA2	M	Saline	LPS	M_Saline_LPS
SCFA2.1	ENSMUSG00000021013	2247.79	ENSMUSG00000021013	Ttc8	2.875	2.69905	SCFA3	SCFA2	M	Saline	LPS	M_Saline_LPS
SCFA2.1	ENSMUSG00000021018	3201.52	ENSMUSG00000021018	Polr2h	1.509	2.28169	SCFA3	SCFA2	M	Saline	LPS	M_Saline_LPS
SCFA2.1	ENSMUSG00000021022	2521.1	ENSMUSG00000021022	Ppp2r3c	5.923	3.90341	SCFA3	SCFA2	M	Saline	LPS	M_Saline_LPS
SCFA2.1	ENSMUSG00000021023	3340.02	ENSMUSG00000021023	Prorp	4.452	3.89735	SCFA3	SCFA2	M	Saline	LPS	M_Saline_LPS
SCFA2.1	ENSMUSG00000021024	56742	ENSMUSG00000021024	Psma6	1.234	6.13033	SCFA3	SCFA2	M	Saline	LPS	M_Saline_LPS
SCFA2.1	ENSMUSG00000021025	70067.9	ENSMUSG00000021025	Nfkbia	1.61	6.81814	SCFA3	SCFA2	M	Saline	LPS	M_Saline_LPS
SCFA2.1	ENSMUSG00000021027	3877.09	ENSMUSG00000021027	Ralgapa1	12.315	5.57827	SCFA3	SCFA2	M	Saline	LPS	M_Saline_LPS
SCFA2.1	ENSMUSG00000021028	5865.78	ENSMUSG00000021028	Mbip	1.69	3.3139	SCFA3	SCFA2	M	Saline	LPS	M_Saline_LPS
SCFA2.1	ENSMUSG00000021032	0	ENSMUSG00000021032	Ngb	1.723	-4.99443	SCFA3	SCFA2	M	Saline	LPS	M_Saline_LPS
SCFA2.1	ENSMUSG00000021033	7237.17	ENSMUSG00000021033	Gstz1	2.15	3.96267	SCFA3	SCFA2	M	Saline	LPS	M_Saline_LPS
SCFA2.1	ENSMUSG00000021036	24965.2	ENSMUSG00000021036	Sptlc2	8.115	7.66266	SCFA3	SCFA2	M	Saline	LPS	M_Saline_LPS
SCFA2.1	ENSMUSG00000021037	43060.4	ENSMUSG00000021037	Ahsa1	2.528	6.7667	SCFA3	SCFA2	M	Saline	LPS	M_Saline_LPS
SCFA2.1	ENSMUSG00000021038	12363.3	ENSMUSG00000021038	Vipas39	3.933	5.60455	SCFA3	SCFA2	M	Saline	LPS	M_Saline_LPS
SCFA2.1	ENSMUSG00000021039	34968.9	ENSMUSG00000021039	Snw1	2.232	6.28692	SCFA3	SCFA2	M	Saline	LPS	M_Saline_LPS
SCFA2.1	ENSMUSG00000021040	4729.87	ENSMUSG00000021040	Slirp	3.104	3.87901	SCFA3	SCFA2	M	Saline	LPS	M_Saline_LPS
SCFA2.1	ENSMUSG00000021044	3448.58	ENSMUSG00000021044	Adck1	5.549	4.26059	SCFA3	SCFA2	M	Saline	LPS	M_Saline_LPS
SCFA2.1	ENSMUSG00000021047	3593.64	ENSMUSG00000021047	Nova1	8.747	4.97567	SCFA3	SCFA2	M	Saline	LPS	M_Saline_LPS
SCFA2.1	ENSMUSG00000021048	14011.6	ENSMUSG00000021048	Mthfd1	4.442	5.96049	SCFA3	SCFA2	M	Saline	LPS	M_Saline_LPS
SCFA2.1	ENSMUSG00000021051	9018.44	ENSMUSG00000021051	Ppp2r5e	5.343	5.59147	SCFA3	SCFA2	M	Saline	LPS	M_Saline_LPS
SCFA2.1	ENSMUSG00000021054	12428.4	ENSMUSG00000021054	Sgpp1	5.649	6.1342	SCFA3	SCFA2	M	Saline	LPS	M_Saline_LPS
SCFA2.1	ENSMUSG00000021057	321.799	ENSMUSG00000021057	Akap5	6.824	1.15531	SCFA3	SCFA2	M	Saline	LPS	M_Saline_LPS
SCFA2.1	ENSMUSG00000021061	1079.52	ENSMUSG00000021061	Sptb	12.147	3.71637	SCFA3	SCFA2	M	Saline	LPS	M_Saline_LPS
SCFA2.1	ENSMUSG00000021062	0	ENSMUSG00000021062	Rab15	4.614	-4.99443	SCFA3	SCFA2	M	Saline	LPS	M_Saline_LPS
SCFA2.1	ENSMUSG00000021065	4581.36	ENSMUSG00000021065	Fut8	7.902	5.17924	SCFA3	SCFA2	M	Saline	LPS	M_Saline_LPS
SCFA2.1	ENSMUSG00000021066	102.575	ENSMUSG00000021066	Atl1	9.175	-0.0402382	SCFA3	SCFA2	M	Saline	LPS	M_Saline_LPS
SCFA2.1	ENSMUSG00000021067	8503	ENSMUSG00000021067	Sav1	4.169	5.14895	SCFA3	SCFA2	M	Saline	LPS	M_Saline_LPS
SCFA2.1	ENSMUSG00000021068	6227.71	ENSMUSG00000021068	Nin	15.535	6.59662	SCFA3	SCFA2	M	Saline	LPS	M_Saline_LPS
SCFA2.1	ENSMUSG00000021069	1655.41	ENSMUSG00000021069	Pygl	3.828	2.6709	SCFA3	SCFA2	M	Saline	LPS	M_Saline_LPS
SCFA2.1	ENSMUSG00000021071	78.207	ENSMUSG00000021071	Trim9	9.627	-0.350578	SCFA3	SCFA2	M	Saline	LPS	M_Saline_LPS
SCFA2.1	ENSMUSG00000021072	25484.6	ENSMUSG00000021072	Tmx1	3.299	6.39412	SCFA3	SCFA2	M	Saline	LPS	M_Saline_LPS
SCFA2.1	ENSMUSG00000021076	7061.86	ENSMUSG00000021076	Actr10	6.85	5.59709	SCFA3	SCFA2	M	Saline	LPS	M_Saline_LPS
SCFA2.1	ENSMUSG00000021079	4919.4	ENSMUSG00000021079	Timm9	3.265	4.00838	SCFA3	SCFA2	M	Saline	LPS	M_Saline_LPS
SCFA2.1	ENSMUSG00000021087	29795.6	ENSMUSG00000021087	Rtn1	4.003	6.89849	SCFA3	SCFA2	M	Saline	LPS	M_Saline_LPS
SCFA2.1	ENSMUSG00000021090	126.274	ENSMUSG00000021090	Lrrc9	7.453	-0.0402382	SCFA3	SCFA2	M	Saline	LPS	M_Saline_LPS
SCFA2.1	ENSMUSG00000021091	0	ENSMUSG00000021091	Serpina3n	2.064	-4.99443	SCFA3	SCFA2	M	Saline	LPS	M_Saline_LPS
SCFA2.1	ENSMUSG00000021094	28776.2	ENSMUSG00000021094	Dhrs7	1.463	5.39681	SCFA3	SCFA2	M	Saline	LPS	M_Saline_LPS
SCFA2.1	ENSMUSG00000021096	4435.05	ENSMUSG00000021096	Ppm1a	10.893	5.59522	SCFA3	SCFA2	M	Saline	LPS	M_Saline_LPS
SCFA2.1	ENSMUSG00000021097	5.05613	ENSMUSG00000021097	Clmn	12.409	-3.40947	SCFA3	SCFA2	M	Saline	LPS	M_Saline_LPS
SCFA2.1	ENSMUSG00000021102	6321.87	ENSMUSG00000021102	Glrx5	3.682	4.54278	SCFA3	SCFA2	M	Saline	LPS	M_Saline_LPS
SCFA2.1	ENSMUSG00000021103	1875.84	ENSMUSG00000021103	Mnat1	5.385	3.34096	SCFA3	SCFA2	M	Saline	LPS	M_Saline_LPS
SCFA2.1	ENSMUSG00000021108	1739.42	ENSMUSG00000021108	Prkch	4.617	3.01119	SCFA3	SCFA2	M	Saline	LPS	M_Saline_LPS
SCFA2.1	ENSMUSG00000021109	19463.1	ENSMUSG00000021109	Hif1a	5.896	6.8428	SCFA3	SCFA2	M	Saline	LPS	M_Saline_LPS
SCFA2.1	ENSMUSG00000021111	29330.1	ENSMUSG00000021111	Papola	6.595	7.59592	SCFA3	SCFA2	M	Saline	LPS	M_Saline_LPS
SCFA2.1	ENSMUSG00000021112	2747.64	ENSMUSG00000021112	Pals1	5.526	3.92741	SCFA3	SCFA2	M	Saline	LPS	M_Saline_LPS
SCFA2.1	ENSMUSG00000021113	2871.7	ENSMUSG00000021113	Snapc1	8.062	4.535	SCFA3	SCFA2	M	Saline	LPS	M_Saline_LPS
SCFA2.1	ENSMUSG00000021114	10647.8	ENSMUSG00000021114	Atp6v1d	4.602	5.61567	SCFA3	SCFA2	M	Saline	LPS	M_Saline_LPS
SCFA2.1	ENSMUSG00000021115	9799.54	ENSMUSG00000021115	Vrk1	5.122	5.65032	SCFA3	SCFA2	M	Saline	LPS	M_Saline_LPS
SCFA2.1	ENSMUSG00000021116	23180.3	ENSMUSG00000021116	Eif2s1	3.405	6.30305	SCFA3	SCFA2	M	Saline	LPS	M_Saline_LPS
SCFA2.1	ENSMUSG00000021118	0	ENSMUSG00000021118	Plek2	1.583	-4.99443	SCFA3	SCFA2	M	Saline	LPS	M_Saline_LPS
SCFA2.1	ENSMUSG00000021120	5518.78	ENSMUSG00000021120	Pigh	3.638	4.32975	SCFA3	SCFA2	M	Saline	LPS	M_Saline_LPS
SCFA2.1	ENSMUSG00000021123	444.076	ENSMUSG00000021123	Rdh12	2.967	0.43183	SCFA3	SCFA2	M	Saline	LPS	M_Saline_LPS
SCFA2.1	ENSMUSG00000021124	19577.6	ENSMUSG00000021124	Vti1b	1.612	4.98141	SCFA3	SCFA2	M	Saline	LPS	M_Saline_LPS
SCFA2.1	ENSMUSG00000021125	87.8734	ENSMUSG00000021125	Arg2	1.428	-2.67251	SCFA3	SCFA2	M	Saline	LPS	M_Saline_LPS
SCFA2.1	ENSMUSG00000021127	86096.5	ENSMUSG00000021127	Zfp36l1	2.99	8.0082	SCFA3	SCFA2	M	Saline	LPS	M_Saline_LPS
SCFA2.1	ENSMUSG00000021130	36.0515	ENSMUSG00000021130	Galnt16	5.221	-2.18708	SCFA3	SCFA2	M	Saline	LPS	M_Saline_LPS
SCFA2.1	ENSMUSG00000021131	5320.33	ENSMUSG00000021131	Erh	2.618	3.80323	SCFA3	SCFA2	M	Saline	LPS	M_Saline_LPS
SCFA2.1	ENSMUSG00000021133	66945.7	ENSMUSG00000021133	Susd6	5.089	8.41243	SCFA3	SCFA2	M	Saline	LPS	M_Saline_LPS
SCFA2.1	ENSMUSG00000021134	51964.7	ENSMUSG00000021134	Srsf5	3.988	7.69535	SCFA3	SCFA2	M	Saline	LPS	M_Saline_LPS
SCFA2.1	ENSMUSG00000021136	125.627	ENSMUSG00000021136	Smoc1	3.496	-1.08754	SCFA3	SCFA2	M	Saline	LPS	M_Saline_LPS
SCFA2.1	ENSMUSG00000021139	0	ENSMUSG00000021139	S2bpcox16	3.241	-4.99443	SCFA3	SCFA2	M	Saline	LPS	M_Saline_LPS
SCFA2.1	ENSMUSG00000021140	3289.95	ENSMUSG00000021140	Pcnx1	12.682	5.38386	SCFA3	SCFA2	M	Saline	LPS	M_Saline_LPS
SCFA2.1	ENSMUSG00000021143	22696.9	ENSMUSG00000021143	Pacs2	6.369	7.1758	SCFA3	SCFA2	M	Saline	LPS	M_Saline_LPS
SCFA2.1	ENSMUSG00000021144	25367.5	ENSMUSG00000021144	Mta1	3.104	6.29961	SCFA3	SCFA2	M	Saline	LPS	M_Saline_LPS
SCFA2.1	ENSMUSG00000021147	7108.65	ENSMUSG00000021147	Wdr37	8.729	5.95612	SCFA3	SCFA2	M	Saline	LPS	M_Saline_LPS
SCFA2.1	ENSMUSG00000021149	6152.16	ENSMUSG00000021149	Gtpbp4	9.566	5.87978	SCFA3	SCFA2	M	Saline	LPS	M_Saline_LPS
SCFA2.1	ENSMUSG00000021156	13576.1	ENSMUSG00000021156	Zmynd11	7.057	6.58252	SCFA3	SCFA2	M	Saline	LPS	M_Saline_LPS
SCFA2.1	ENSMUSG00000021171	4776.13	ENSMUSG00000021171	Esyt2	9.143	5.44954	SCFA3	SCFA2	M	Saline	LPS	M_Saline_LPS
SCFA2.1	ENSMUSG00000021175	1502.1	ENSMUSG00000021175	Cdca7l	3.258	2.30019	SCFA3	SCFA2	M	Saline	LPS	M_Saline_LPS
SCFA2.1	ENSMUSG00000021176	59.0898	ENSMUSG00000021176	Efcab11	5.309	-1.535	SCFA3	SCFA2	M	Saline	LPS	M_Saline_LPS
SCFA2.1	ENSMUSG00000021177	5579.72	ENSMUSG00000021177	Tdp1	5.701	4.99283	SCFA3	SCFA2	M	Saline	LPS	M_Saline_LPS
SCFA2.1	ENSMUSG00000021178	45506.3	ENSMUSG00000021178	Psmc1	1.933	6.45935	SCFA3	SCFA2	M	Saline	LPS	M_Saline_LPS
SCFA2.1	ENSMUSG00000021179	6369.85	ENSMUSG00000021179	Nrde2	4.196	4.74197	SCFA3	SCFA2	M	Saline	LPS	M_Saline_LPS
SCFA2.1	ENSMUSG00000021180	2467.79	ENSMUSG00000021180	Rps6ka5	8.39	4.37407	SCFA3	SCFA2	M	Saline	LPS	M_Saline_LPS
SCFA2.1	ENSMUSG00000021182	203.596	ENSMUSG00000021182	Ccdc88c	9.245	0.936303	SCFA3	SCFA2	M	Saline	LPS	M_Saline_LPS
SCFA2.1	ENSMUSG00000021185	11531.2	ENSMUSG00000021185	Dglucy	4.244	5.61382	SCFA3	SCFA2	M	Saline	LPS	M_Saline_LPS
SCFA2.1	ENSMUSG00000021186	0	ENSMUSG00000021186	Fbln5	6.911	-4.99443	SCFA3	SCFA2	M	Saline	LPS	M_Saline_LPS
SCFA2.1	ENSMUSG00000021187	0	ENSMUSG00000021187	Tc2n	6.096	-4.99443	SCFA3	SCFA2	M	Saline	LPS	M_Saline_LPS
SCFA2.1	ENSMUSG00000021188	10520.8	ENSMUSG00000021188	Trip11	10.15	6.739	SCFA3	SCFA2	M	Saline	LPS	M_Saline_LPS
SCFA2.1	ENSMUSG00000021189	5337.73	ENSMUSG00000021189	Atxn3	5.407	4.85262	SCFA3	SCFA2	M	Saline	LPS	M_Saline_LPS
SCFA2.1	ENSMUSG00000021190	2.61902e+06	ENSMUSG00000021190	Lgmn	2.323	12.5708	SCFA3	SCFA2	M	Saline	LPS	M_Saline_LPS
SCFA2.1	ENSMUSG00000021192	12577.4	ENSMUSG00000021192	Golga5	3.447	5.43915	SCFA3	SCFA2	M	Saline	LPS	M_Saline_LPS
SCFA2.1	ENSMUSG00000021193	10616.4	ENSMUSG00000021193	Pitrm1	4.787	5.66823	SCFA3	SCFA2	M	Saline	LPS	M_Saline_LPS
SCFA2.1	ENSMUSG00000021194	0	ENSMUSG00000021194	Chga	2.756	-4.99443	SCFA3	SCFA2	M	Saline	LPS	M_Saline_LPS
SCFA2.1	ENSMUSG00000021196	98.319	ENSMUSG00000021196	Pfkp	13.401	0.43183	SCFA3	SCFA2	M	Saline	LPS	M_Saline_LPS
SCFA2.1	ENSMUSG00000021198	99.9468	ENSMUSG00000021198	Unc79	10.044	0.0499596	SCFA3	SCFA2	M	Saline	LPS	M_Saline_LPS
SCFA2.1	ENSMUSG00000021200	15977.7	ENSMUSG00000021200	Asb2	3.542	5.82335	SCFA3	SCFA2	M	Saline	LPS	M_Saline_LPS
SCFA2.1	ENSMUSG00000021203	1256.53	ENSMUSG00000021203	Otub2	3.695	2.22473	SCFA3	SCFA2	M	Saline	LPS	M_Saline_LPS
SCFA2.1	ENSMUSG00000021209	359.207	ENSMUSG00000021209	Ppp4r4	4.192	0.620275	SCFA3	SCFA2	M	Saline	LPS	M_Saline_LPS
SCFA2.1	ENSMUSG00000021213	0	ENSMUSG00000021213	Akr1c13	1.434	-4.99443	SCFA3	SCFA2	M	Saline	LPS	M_Saline_LPS
SCFA2.1	ENSMUSG00000021215	166.491	ENSMUSG00000021215	Net1	4.899	-0.239547	SCFA3	SCFA2	M	Saline	LPS	M_Saline_LPS
SCFA2.1	ENSMUSG00000021217	0	ENSMUSG00000021217	Tshz3	5.456	-4.99443	SCFA3	SCFA2	M	Saline	LPS	M_Saline_LPS
SCFA2.1	ENSMUSG00000021218	99108.8	ENSMUSG00000021218	Gdi2	6.128	9.24643	SCFA3	SCFA2	M	Saline	LPS	M_Saline_LPS
SCFA2.1	ENSMUSG00000021219	0	ENSMUSG00000021219	Rgs6	8.049	-4.99443	SCFA3	SCFA2	M	Saline	LPS	M_Saline_LPS
SCFA2.1	ENSMUSG00000021221	0	ENSMUSG00000021221	Dpf3	4.225	-4.99443	SCFA3	SCFA2	M	Saline	LPS	M_Saline_LPS
SCFA2.1	ENSMUSG00000021222	5782.15	ENSMUSG00000021222	Dcaf4	2.984	4.11147	SCFA3	SCFA2	M	Saline	LPS	M_Saline_LPS
SCFA2.1	ENSMUSG00000021223	0	ENSMUSG00000021223	Papln	5.635	-4.99443	SCFA3	SCFA2	M	Saline	LPS	M_Saline_LPS
SCFA2.1	ENSMUSG00000021224	40412.8	ENSMUSG00000021224	Numb	3.917	7.30678	SCFA3	SCFA2	M	Saline	LPS	M_Saline_LPS
SCFA2.1	ENSMUSG00000021226	2914.23	ENSMUSG00000021226	Acot2	2.196	2.68505	SCFA3	SCFA2	M	Saline	LPS	M_Saline_LPS
SCFA2.1	ENSMUSG00000021234	121.279	ENSMUSG00000021234	Fam161b	4.656	-0.746507	SCFA3	SCFA2	M	Saline	LPS	M_Saline_LPS
SCFA2.1	ENSMUSG00000021235	3354.74	ENSMUSG00000021235	Coq6	3.142	3.40217	SCFA3	SCFA2	M	Saline	LPS	M_Saline_LPS
SCFA2.1	ENSMUSG00000021236	3636.29	ENSMUSG00000021236	Entpd5	6.039	4.45884	SCFA3	SCFA2	M	Saline	LPS	M_Saline_LPS
SCFA2.1	ENSMUSG00000021238	3395.25	ENSMUSG00000021238	Aldh6a1	5.784	4.29789	SCFA3	SCFA2	M	Saline	LPS	M_Saline_LPS
SCFA2.1	ENSMUSG00000021240	4990.97	ENSMUSG00000021240	Abcd4	4.337	4.43811	SCFA3	SCFA2	M	Saline	LPS	M_Saline_LPS
SCFA2.1	ENSMUSG00000021241	8568.08	ENSMUSG00000021241	Isca2	1.838	3.97998	SCFA3	SCFA2	M	Saline	LPS	M_Saline_LPS
SCFA2.1	ENSMUSG00000021242	127421	ENSMUSG00000021242	Npc2	5.438	9.43661	SCFA3	SCFA2	M	Saline	LPS	M_Saline_LPS
SCFA2.1	ENSMUSG00000021243	8762.48	ENSMUSG00000021243	Fcf1	1.117	3.29558	SCFA3	SCFA2	M	Saline	LPS	M_Saline_LPS
SCFA2.1	ENSMUSG00000021244	7714.54	ENSMUSG00000021244	Ylpm1	9.914	6.25764	SCFA3	SCFA2	M	Saline	LPS	M_Saline_LPS
SCFA2.1	ENSMUSG00000021245	1503.34	ENSMUSG00000021245	Mlh3	7.554	3.50939	SCFA3	SCFA2	M	Saline	LPS	M_Saline_LPS
SCFA2.1	ENSMUSG00000021248	98094.3	ENSMUSG00000021248	Tmed10	3.821	8.55017	SCFA3	SCFA2	M	Saline	LPS	M_Saline_LPS
SCFA2.1	ENSMUSG00000021250	720.248	ENSMUSG00000021250	Fos	2.352	0.786925	SCFA3	SCFA2	M	Saline	LPS	M_Saline_LPS
SCFA2.1	ENSMUSG00000021252	5822.3	ENSMUSG00000021252	Erg28	4.235	4.62579	SCFA3	SCFA2	M	Saline	LPS	M_Saline_LPS
SCFA2.1	ENSMUSG00000021253	0	ENSMUSG00000021253	Tgfb3	3.383	-4.99443	SCFA3	SCFA2	M	Saline	LPS	M_Saline_LPS
SCFA2.1	ENSMUSG00000021254	12456.5	ENSMUSG00000021254	Gpatch2l	5.465	6.08971	SCFA3	SCFA2	M	Saline	LPS	M_Saline_LPS
SCFA2.1	ENSMUSG00000021255	0	ENSMUSG00000021255	Esrrb	6.047	-4.99443	SCFA3	SCFA2	M	Saline	LPS	M_Saline_LPS
SCFA2.1	ENSMUSG00000021256	49053.8	ENSMUSG00000021256	Vash1	2.599	6.99461	SCFA3	SCFA2	M	Saline	LPS	M_Saline_LPS
SCFA2.1	ENSMUSG00000021257	8673.89	ENSMUSG00000021257	Angel1	4.463	5.27586	SCFA3	SCFA2	M	Saline	LPS	M_Saline_LPS
SCFA2.1	ENSMUSG00000021258	23615.7	ENSMUSG00000021258	Ccnk	3.042	6.16733	SCFA3	SCFA2	M	Saline	LPS	M_Saline_LPS
SCFA2.1	ENSMUSG00000021259	1565.2	ENSMUSG00000021259	Cyp46a1	3.287	2.37189	SCFA3	SCFA2	M	Saline	LPS	M_Saline_LPS
SCFA2.1	ENSMUSG00000021260	44.8074	ENSMUSG00000021260	Hhipl1	5.601	-1.82451	SCFA3	SCFA2	M	Saline	LPS	M_Saline_LPS
SCFA2.1	ENSMUSG00000021262	83506	ENSMUSG00000021262	Evl	2.94	7.93981	SCFA3	SCFA2	M	Saline	LPS	M_Saline_LPS
SCFA2.1	ENSMUSG00000021263	0	ENSMUSG00000021263	Degs2	2.583	-4.99443	SCFA3	SCFA2	M	Saline	LPS	M_Saline_LPS
SCFA2.1	ENSMUSG00000021264	20861.7	ENSMUSG00000021264	Yy1	6.418	7.06525	SCFA3	SCFA2	M	Saline	LPS	M_Saline_LPS
SCFA2.1	ENSMUSG00000021265	1179.71	ENSMUSG00000021265	Slc25a29	2.606	1.63492	SCFA3	SCFA2	M	Saline	LPS	M_Saline_LPS
SCFA2.1	ENSMUSG00000021266	26010.4	ENSMUSG00000021266	Wars1	3.447	6.48686	SCFA3	SCFA2	M	Saline	LPS	M_Saline_LPS
SCFA2.1	ENSMUSG00000021268	0	ENSMUSG00000021268	Meg3	18.089	-4.99443	SCFA3	SCFA2	M	Saline	LPS	M_Saline_LPS
SCFA2.1	ENSMUSG00000021270	30947.8	ENSMUSG00000021270	Hsp90aa1	3.931	6.92703	SCFA3	SCFA2	M	Saline	LPS	M_Saline_LPS
SCFA2.1	ENSMUSG00000021271	8869.84	ENSMUSG00000021271	Zfp839	3.749	5.05677	SCFA3	SCFA2	M	Saline	LPS	M_Saline_LPS
SCFA2.1	ENSMUSG00000021273	2012.12	ENSMUSG00000021273	Fdft1	4.116	3.05541	SCFA3	SCFA2	M	Saline	LPS	M_Saline_LPS
SCFA2.1	ENSMUSG00000021275	3730.47	ENSMUSG00000021275	Tecpr2	9.553	5.15658	SCFA3	SCFA2	M	Saline	LPS	M_Saline_LPS
SCFA2.1	ENSMUSG00000021276	6123.5	ENSMUSG00000021276	Cinp	3.873	4.56971	SCFA3	SCFA2	M	Saline	LPS	M_Saline_LPS
SCFA2.1	ENSMUSG00000021277	11780.1	ENSMUSG00000021277	Traf3	7.35	6.43654	SCFA3	SCFA2	M	Saline	LPS	M_Saline_LPS
SCFA2.1	ENSMUSG00000021278	204.259	ENSMUSG00000021278	Amn	1.843	-1.29399	SCFA3	SCFA2	M	Saline	LPS	M_Saline_LPS
SCFA2.1	ENSMUSG00000021279	23426.7	ENSMUSG00000021279	Cdc42bpb	7.274	7.4131	SCFA3	SCFA2	M	Saline	LPS	M_Saline_LPS
SCFA2.1	ENSMUSG00000021280	133.256	ENSMUSG00000021280	Exoc3l4	5.65	-0.350578	SCFA3	SCFA2	M	Saline	LPS	M_Saline_LPS
SCFA2.1	ENSMUSG00000021281	6193.59	ENSMUSG00000021281	Tnfaip2	4.984	4.94955	SCFA3	SCFA2	M	Saline	LPS	M_Saline_LPS
SCFA2.1	ENSMUSG00000021282	23394.7	ENSMUSG00000021282	Eif5	6.82	7.31816	SCFA3	SCFA2	M	Saline	LPS	M_Saline_LPS
SCFA2.1	ENSMUSG00000021285	8134.11	ENSMUSG00000021285	Ppp1r13b	4.952	5.33312	SCFA3	SCFA2	M	Saline	LPS	M_Saline_LPS
SCFA2.1	ENSMUSG00000021286	6833.24	ENSMUSG00000021286	Zfyve21	1.919	3.71637	SCFA3	SCFA2	M	Saline	LPS	M_Saline_LPS
SCFA2.1	ENSMUSG00000021287	1505.8	ENSMUSG00000021287	Xrcc3	2.75	2.06085	SCFA3	SCFA2	M	Saline	LPS	M_Saline_LPS
SCFA2.1	ENSMUSG00000021288	7404.59	ENSMUSG00000021288	Klc1	6.355	5.55727	SCFA3	SCFA2	M	Saline	LPS	M_Saline_LPS
SCFA2.1	ENSMUSG00000021290	21652.8	ENSMUSG00000021290	Atp5mj	1.217	4.72153	SCFA3	SCFA2	M	Saline	LPS	M_Saline_LPS
SCFA2.1	ENSMUSG00000021294	0	ENSMUSG00000021294	Kif26a	6.918	-4.99443	SCFA3	SCFA2	M	Saline	LPS	M_Saline_LPS
SCFA2.1	ENSMUSG00000021298	207.983	ENSMUSG00000021298	Gpr132	2.715	-0.746507	SCFA3	SCFA2	M	Saline	LPS	M_Saline_LPS
SCFA2.1	ENSMUSG00000021301	0	ENSMUSG00000021301	Hecw1	14.672	-4.99443	SCFA3	SCFA2	M	Saline	LPS	M_Saline_LPS
SCFA2.1	ENSMUSG00000021302	6405.73	ENSMUSG00000021302	Ggps1	4.721	4.91995	SCFA3	SCFA2	M	Saline	LPS	M_Saline_LPS
SCFA2.1	ENSMUSG00000021303	93.9245	ENSMUSG00000021303	Gng4	3.34	-1.535	SCFA3	SCFA2	M	Saline	LPS	M_Saline_LPS
SCFA2.1	ENSMUSG00000021306	2983.53	ENSMUSG00000021306	Gpr137b	5.026	3.90945	SCFA3	SCFA2	M	Saline	LPS	M_Saline_LPS
SCFA2.1	ENSMUSG00000021311	19704.3	ENSMUSG00000021311	Mtr	8.524	7.39224	SCFA3	SCFA2	M	Saline	LPS	M_Saline_LPS
SCFA2.1	ENSMUSG00000021313	34.8685	ENSMUSG00000021313	Ryr2	28.79	0.0499596	SCFA3	SCFA2	M	Saline	LPS	M_Saline_LPS
SCFA2.1	ENSMUSG00000021314	0	ENSMUSG00000021314	Amph	4.528	-4.99443	SCFA3	SCFA2	M	Saline	LPS	M_Saline_LPS
SCFA2.1	ENSMUSG00000021318	0	ENSMUSG00000021318	Gli3	9.589	-4.99443	SCFA3	SCFA2	M	Saline	LPS	M_Saline_LPS
SCFA2.1	ENSMUSG00000021319	0	ENSMUSG00000021319	Sfrp4	4.179	-4.99443	SCFA3	SCFA2	M	Saline	LPS	M_Saline_LPS
SCFA2.1	ENSMUSG00000021322	11637.6	ENSMUSG00000021322	Aoah	5.925	6.1082	SCFA3	SCFA2	M	Saline	LPS	M_Saline_LPS
SCFA2.1	ENSMUSG00000021326	15345.9	ENSMUSG00000021326	Trim27	4.759	6.19106	SCFA3	SCFA2	M	Saline	LPS	M_Saline_LPS
SCFA2.1	ENSMUSG00000021327	10679.1	ENSMUSG00000021327	Zkscan3	7.579	6.33928	SCFA3	SCFA2	M	Saline	LPS	M_Saline_LPS
SCFA2.1	ENSMUSG00000021338	1635.46	ENSMUSG00000021338	Carmil1	8.977	3.87901	SCFA3	SCFA2	M	Saline	LPS	M_Saline_LPS
SCFA2.1	ENSMUSG00000021339	9566.42	ENSMUSG00000021339	Mrs2	7.621	6.18858	SCFA3	SCFA2	M	Saline	LPS	M_Saline_LPS
SCFA2.1	ENSMUSG00000021340	57.9331	ENSMUSG00000021340	Gpld1	5.415	-1.535	SCFA3	SCFA2	M	Saline	LPS	M_Saline_LPS
SCFA2.1	ENSMUSG00000021342	0	ENSMUSG00000021342	Prl	1.408	-4.99443	SCFA3	SCFA2	M	Saline	LPS	M_Saline_LPS
SCFA2.1	ENSMUSG00000021356	844.574	ENSMUSG00000021356	Irf4	4.903	2.06085	SCFA3	SCFA2	M	Saline	LPS	M_Saline_LPS
SCFA2.1	ENSMUSG00000021357	7369.7	ENSMUSG00000021357	Exoc2	6.964	5.6824	SCFA3	SCFA2	M	Saline	LPS	M_Saline_LPS
SCFA2.1	ENSMUSG00000021359	76.7794	ENSMUSG00000021359	Tfap2a	4.903	-1.29399	SCFA3	SCFA2	M	Saline	LPS	M_Saline_LPS
SCFA2.1	ENSMUSG00000021360	20288	ENSMUSG00000021360	Gcnt2	7.051	7.1607	SCFA3	SCFA2	M	Saline	LPS	M_Saline_LPS
SCFA2.1	ENSMUSG00000021361	105713	ENSMUSG00000021361	Tmem14c	0.914	6.59475	SCFA3	SCFA2	M	Saline	LPS	M_Saline_LPS
SCFA2.1	ENSMUSG00000021362	0	ENSMUSG00000021362	Gcm2	3.304	-4.99443	SCFA3	SCFA2	M	Saline	LPS	M_Saline_LPS
SCFA2.1	ENSMUSG00000021363	0	ENSMUSG00000021363	Mak	7.592	-4.99443	SCFA3	SCFA2	M	Saline	LPS	M_Saline_LPS
SCFA2.1	ENSMUSG00000021364	110.739	ENSMUSG00000021364	Elovl2	3.966	-1.08754	SCFA3	SCFA2	M	Saline	LPS	M_Saline_LPS
SCFA2.1	ENSMUSG00000021365	236.167	ENSMUSG00000021365	Nedd9	6.376	0.620275	SCFA3	SCFA2	M	Saline	LPS	M_Saline_LPS
SCFA2.1	ENSMUSG00000021366	9368.11	ENSMUSG00000021366	Hivep1	8.874	6.37789	SCFA3	SCFA2	M	Saline	LPS	M_Saline_LPS
SCFA2.1	ENSMUSG00000021367	821.302	ENSMUSG00000021367	Edn1	2.139	0.838455	SCFA3	SCFA2	M	Saline	LPS	M_Saline_LPS
SCFA2.1	ENSMUSG00000021368	1428.06	ENSMUSG00000021368	Tbc1d7	4.042	2.53695	SCFA3	SCFA2	M	Saline	LPS	M_Saline_LPS
SCFA2.1	ENSMUSG00000021371	12741.6	ENSMUSG00000021371	Mcur1	7.076	6.49491	SCFA3	SCFA2	M	Saline	LPS	M_Saline_LPS
SCFA2.1	ENSMUSG00000021373	90.5144	ENSMUSG00000021373	Cap2	4.159	-1.29399	SCFA3	SCFA2	M	Saline	LPS	M_Saline_LPS
SCFA2.1	ENSMUSG00000021374	23140.3	ENSMUSG00000021374	Nup153	7.017	7.34347	SCFA3	SCFA2	M	Saline	LPS	M_Saline_LPS
SCFA2.1	ENSMUSG00000021375	4605.94	ENSMUSG00000021375	Kif13a	8.214	5.24278	SCFA3	SCFA2	M	Saline	LPS	M_Saline_LPS
SCFA2.1	ENSMUSG00000021376	630.483	ENSMUSG00000021376	Tpmt	3.682	1.23438	SCFA3	SCFA2	M	Saline	LPS	M_Saline_LPS
SCFA2.1	ENSMUSG00000021377	27953	ENSMUSG00000021377	Dek	3.185	6.47673	SCFA3	SCFA2	M	Saline	LPS	M_Saline_LPS
SCFA2.1	ENSMUSG00000021379	0	ENSMUSG00000021379	Id4	3.849	-4.99443	SCFA3	SCFA2	M	Saline	LPS	M_Saline_LPS
SCFA2.1	ENSMUSG00000021384	47327.1	ENSMUSG00000021384	Susd3	2.837	7.0693	SCFA3	SCFA2	M	Saline	LPS	M_Saline_LPS
SCFA2.1	ENSMUSG00000021385	2116.93	ENSMUSG00000021385	Ippk	4.831	3.35871	SCFA3	SCFA2	M	Saline	LPS	M_Saline_LPS
SCFA2.1	ENSMUSG00000021388	0	ENSMUSG00000021388	Aspn	2.354	-4.99443	SCFA3	SCFA2	M	Saline	LPS	M_Saline_LPS
SCFA2.1	ENSMUSG00000021390	0	ENSMUSG00000021390	Ogn	2.566	-4.99443	SCFA3	SCFA2	M	Saline	LPS	M_Saline_LPS
SCFA2.1	ENSMUSG00000021391	269.172	ENSMUSG00000021391	Cenpp	2.564	-0.470873	SCFA3	SCFA2	M	Saline	LPS	M_Saline_LPS
SCFA2.1	ENSMUSG00000021392	4177.2	ENSMUSG00000021392	Nol8	6.008	4.65122	SCFA3	SCFA2	M	Saline	LPS	M_Saline_LPS
SCFA2.1	ENSMUSG00000021395	9094.6	ENSMUSG00000021395	Spin1	4.498	5.3554	SCFA3	SCFA2	M	Saline	LPS	M_Saline_LPS
SCFA2.1	ENSMUSG00000021396	0	ENSMUSG00000021396	Nxnl2	1.167	-4.99443	SCFA3	SCFA2	M	Saline	LPS	M_Saline_LPS
SCFA2.1	ENSMUSG00000021400	3926.72	ENSMUSG00000021400	Wrnip1	4.378	4.10623	SCFA3	SCFA2	M	Saline	LPS	M_Saline_LPS
SCFA2.1	ENSMUSG00000021403	0	ENSMUSG00000021403	Serpinb9b	3.351	-4.99443	SCFA3	SCFA2	M	Saline	LPS	M_Saline_LPS
SCFA2.1	ENSMUSG00000021408	8196.11	ENSMUSG00000021408	Ripk1	8.344	6.09634	SCFA3	SCFA2	M	Saline	LPS	M_Saline_LPS
SCFA2.1	ENSMUSG00000021411	9861.24	ENSMUSG00000021411	Pxdc1	2.914	4.84634	SCFA3	SCFA2	M	Saline	LPS	M_Saline_LPS
SCFA2.1	ENSMUSG00000021413	14773.7	ENSMUSG00000021413	Prpf4b	8.43	6.96085	SCFA3	SCFA2	M	Saline	LPS	M_Saline_LPS
SCFA2.1	ENSMUSG00000021417	17600.5	ENSMUSG00000021417	Eci2	2.752	5.59896	SCFA3	SCFA2	M	Saline	LPS	M_Saline_LPS
SCFA2.1	ENSMUSG00000021418	1016.91	ENSMUSG00000021418	Rpp40	6.54	2.74028	SCFA3	SCFA2	M	Saline	LPS	M_Saline_LPS
SCFA2.1	ENSMUSG00000021420	2575.86	ENSMUSG00000021420	Fars2	5.042	3.70253	SCFA3	SCFA2	M	Saline	LPS	M_Saline_LPS
SCFA2.1	ENSMUSG00000021423	638094	ENSMUSG00000021423	Ly86	1.134	9.49911	SCFA3	SCFA2	M	Saline	LPS	M_Saline_LPS
SCFA2.1	ENSMUSG00000021427	32270	ENSMUSG00000021427	Ssr1	10.431	8.39506	SCFA3	SCFA2	M	Saline	LPS	M_Saline_LPS
SCFA2.1	ENSMUSG00000021428	3446.83	ENSMUSG00000021428	Riok1	8.082	4.80161	SCFA3	SCFA2	M	Saline	LPS	M_Saline_LPS
SCFA2.1	ENSMUSG00000021431	2508.67	ENSMUSG00000021431	Snrnp48	10.129	4.66912	SCFA3	SCFA2	M	Saline	LPS	M_Saline_LPS
SCFA2.1	ENSMUSG00000021432	2900.09	ENSMUSG00000021432	Slc35b3	5.798	4.07434	SCFA3	SCFA2	M	Saline	LPS	M_Saline_LPS
SCFA2.1	ENSMUSG00000021448	0	ENSMUSG00000021448	Shc3	3.94	-4.99443	SCFA3	SCFA2	M	Saline	LPS	M_Saline_LPS
SCFA2.1	ENSMUSG00000021451	56695.4	ENSMUSG00000021451	Sema4d	7.679	8.76618	SCFA3	SCFA2	M	Saline	LPS	M_Saline_LPS
SCFA2.1	ENSMUSG00000021453	12516.2	ENSMUSG00000021453	Gadd45g	1.173	3.87901	SCFA3	SCFA2	M	Saline	LPS	M_Saline_LPS
SCFA2.1	ENSMUSG00000021456	384.394	ENSMUSG00000021456	Fbp2	1.469	-0.746507	SCFA3	SCFA2	M	Saline	LPS	M_Saline_LPS
SCFA2.1	ENSMUSG00000021457	40619.2	ENSMUSG00000021457	Syk	9.362	8.57102	SCFA3	SCFA2	M	Saline	LPS	M_Saline_LPS
SCFA2.1	ENSMUSG00000021458	1023.74	ENSMUSG00000021458	Aopep	10.909	3.48535	SCFA3	SCFA2	M	Saline	LPS	M_Saline_LPS
SCFA2.1	ENSMUSG00000021460	1879.63	ENSMUSG00000021460	Auh	9.58	4.17298	SCFA3	SCFA2	M	Saline	LPS	M_Saline_LPS
SCFA2.1	ENSMUSG00000021461	1043.32	ENSMUSG00000021461	Fancc	8.359	3.12969	SCFA3	SCFA2	M	Saline	LPS	M_Saline_LPS
SCFA2.1	ENSMUSG00000021464	0	ENSMUSG00000021464	Ror2	4.242	-4.99443	SCFA3	SCFA2	M	Saline	LPS	M_Saline_LPS
SCFA2.1	ENSMUSG00000021466	1765.92	ENSMUSG00000021466	Ptch1	12.222	4.43393	SCFA3	SCFA2	M	Saline	LPS	M_Saline_LPS
SCFA2.1	ENSMUSG00000021468	25995.7	ENSMUSG00000021468	Sptlc1	2.959	6.2659	SCFA3	SCFA2	M	Saline	LPS	M_Saline_LPS
SCFA2.1	ENSMUSG00000021469	0	ENSMUSG00000021469	Msx2	2.453	-4.99443	SCFA3	SCFA2	M	Saline	LPS	M_Saline_LPS
SCFA2.1	ENSMUSG00000021470	2645.9	ENSMUSG00000021470	Ercc6l2	9.082	4.58865	SCFA3	SCFA2	M	Saline	LPS	M_Saline_LPS
SCFA2.1	ENSMUSG00000021474	16389.9	ENSMUSG00000021474	Sfxn1	2.783	5.51237	SCFA3	SCFA2	M	Saline	LPS	M_Saline_LPS
SCFA2.1	ENSMUSG00000021476	2246.62	ENSMUSG00000021476	Habp4	5.362	3.59428	SCFA3	SCFA2	M	Saline	LPS	M_Saline_LPS
SCFA2.1	ENSMUSG00000021477	371238	ENSMUSG00000021477	Ctsl	6.489	11.2342	SCFA3	SCFA2	M	Saline	LPS	M_Saline_LPS
SCFA2.1	ENSMUSG00000021478	0	ENSMUSG00000021478	Drd1	3.628	-4.99443	SCFA3	SCFA2	M	Saline	LPS	M_Saline_LPS
SCFA2.1	ENSMUSG00000021481	4897.93	ENSMUSG00000021481	Zfp346	4.176	4.3565	SCFA3	SCFA2	M	Saline	LPS	M_Saline_LPS
SCFA2.1	ENSMUSG00000021482	6686.62	ENSMUSG00000021482	Prxl2c	3.453	4.53109	SCFA3	SCFA2	M	Saline	LPS	M_Saline_LPS
SCFA2.1	ENSMUSG00000021483	5024.46	ENSMUSG00000021483	Cdk20	5.382	4.75878	SCFA3	SCFA2	M	Saline	LPS	M_Saline_LPS
SCFA2.1	ENSMUSG00000021484	43903.3	ENSMUSG00000021484	Lman2	7.92	8.44189	SCFA3	SCFA2	M	Saline	LPS	M_Saline_LPS
SCFA2.1	ENSMUSG00000021485	317.813	ENSMUSG00000021485	Mxd3	2.369	-0.350578	SCFA3	SCFA2	M	Saline	LPS	M_Saline_LPS
SCFA2.1	ENSMUSG00000021486	35283.5	ENSMUSG00000021486	Prelid1	2.726	6.58818	SCFA3	SCFA2	M	Saline	LPS	M_Saline_LPS
SCFA2.1	ENSMUSG00000021488	15000.8	ENSMUSG00000021488	Nsd1	17.483	8.03503	SCFA3	SCFA2	M	Saline	LPS	M_Saline_LPS
SCFA2.1	ENSMUSG00000021493	258.781	ENSMUSG00000021493	Pdlim7	4.849	0.363117	SCFA3	SCFA2	M	Saline	LPS	M_Saline_LPS
SCFA2.1	ENSMUSG00000021494	14757.2	ENSMUSG00000021494	Ddx41	2.687	5.31049	SCFA3	SCFA2	M	Saline	LPS	M_Saline_LPS
SCFA2.1	ENSMUSG00000021495	10478.3	ENSMUSG00000021495	Fam193b	7.838	6.36037	SCFA3	SCFA2	M	Saline	LPS	M_Saline_LPS
SCFA2.1	ENSMUSG00000021496	13559.5	ENSMUSG00000021496	Pcbd2	0.546	2.89431	SCFA3	SCFA2	M	Saline	LPS	M_Saline_LPS
SCFA2.1	ENSMUSG00000021497	52716.1	ENSMUSG00000021497	Txndc15	1.527	6.33143	SCFA3	SCFA2	M	Saline	LPS	M_Saline_LPS
SCFA2.1	ENSMUSG00000021499	92.1992	ENSMUSG00000021499	Catsper3	1.361	-2.67251	SCFA3	SCFA2	M	Saline	LPS	M_Saline_LPS
SCFA2.1	ENSMUSG00000021500	11825.9	ENSMUSG00000021500	Ddx46	7.295	6.43131	SCFA3	SCFA2	M	Saline	LPS	M_Saline_LPS
SCFA2.1	ENSMUSG00000021501	16731.1	ENSMUSG00000021501	Caml	1.755	4.87747	SCFA3	SCFA2	M	Saline	LPS	M_Saline_LPS
SCFA2.1	ENSMUSG00000021504	13822.2	ENSMUSG00000021504	B4galt7	2.896	5.32411	SCFA3	SCFA2	M	Saline	LPS	M_Saline_LPS
SCFA2.1	ENSMUSG00000021506	0	ENSMUSG00000021506	Pitx1	2.656	-4.99443	SCFA3	SCFA2	M	Saline	LPS	M_Saline_LPS
SCFA2.1	ENSMUSG00000021508	1407.99	ENSMUSG00000021508	Cxcl14	1.827	1.3806	SCFA3	SCFA2	M	Saline	LPS	M_Saline_LPS
SCFA2.1	ENSMUSG00000021510	2356.58	ENSMUSG00000021510	Zfp729a	9.771	4.52717	SCFA3	SCFA2	M	Saline	LPS	M_Saline_LPS
SCFA2.1	ENSMUSG00000021514	5778.27	ENSMUSG00000021514	Zfp369	5.896	5.0917	SCFA3	SCFA2	M	Saline	LPS	M_Saline_LPS
SCFA2.1	ENSMUSG00000021518	18702.7	ENSMUSG00000021518	Ptdss1	4.294	6.32806	SCFA3	SCFA2	M	Saline	LPS	M_Saline_LPS
SCFA2.1	ENSMUSG00000021519	3393.86	ENSMUSG00000021519	Mterf3	4.899	4.05813	SCFA3	SCFA2	M	Saline	LPS	M_Saline_LPS
SCFA2.1	ENSMUSG00000021520	14754.3	ENSMUSG00000021520	Uqcrb	0.876	3.69556	SCFA3	SCFA2	M	Saline	LPS	M_Saline_LPS
SCFA2.1	ENSMUSG00000021532	2577.1	ENSMUSG00000021532	Fastkd3	5.21	3.7504	SCFA3	SCFA2	M	Saline	LPS	M_Saline_LPS
SCFA2.1	ENSMUSG00000021534	0	ENSMUSG00000021534	Cfap90	1.826	-4.99443	SCFA3	SCFA2	M	Saline	LPS	M_Saline_LPS
SCFA2.1	ENSMUSG00000021536	0	ENSMUSG00000021536	Adcy2	4.211	-4.99443	SCFA3	SCFA2	M	Saline	LPS	M_Saline_LPS
SCFA2.1	ENSMUSG00000021537	8243.27	ENSMUSG00000021537	Cetn3	3.113	4.68329	SCFA3	SCFA2	M	Saline	LPS	M_Saline_LPS
SCFA2.1	ENSMUSG00000021540	10366.7	ENSMUSG00000021540	Smad5	7.42	6.2659	SCFA3	SCFA2	M	Saline	LPS	M_Saline_LPS
SCFA2.1	ENSMUSG00000021541	0	ENSMUSG00000021541	Trpc7	3.879	-4.99443	SCFA3	SCFA2	M	Saline	LPS	M_Saline_LPS
SCFA2.1	ENSMUSG00000021546	37736.2	ENSMUSG00000021546	Hnrnpk	6.466	7.93093	SCFA3	SCFA2	M	Saline	LPS	M_Saline_LPS
SCFA2.1	ENSMUSG00000021548	5859.92	ENSMUSG00000021548	Ccnh	3.105	4.18796	SCFA3	SCFA2	M	Saline	LPS	M_Saline_LPS
SCFA2.1	ENSMUSG00000021549	9934.08	ENSMUSG00000021549	Rasa1	7.32	6.18485	SCFA3	SCFA2	M	Saline	LPS	M_Saline_LPS
SCFA2.1	ENSMUSG00000021550	11659.9	ENSMUSG00000021550	Qng1	3.051	5.15404	SCFA3	SCFA2	M	Saline	LPS	M_Saline_LPS
SCFA2.1	ENSMUSG00000021552	1304.17	ENSMUSG00000021552	Gkap1	5.773	2.91845	SCFA3	SCFA2	M	Saline	LPS	M_Saline_LPS
SCFA2.1	ENSMUSG00000021553	0	ENSMUSG00000021553	Slc28a3	7.902	-4.99443	SCFA3	SCFA2	M	Saline	LPS	M_Saline_LPS
SCFA2.1	ENSMUSG00000021555	7744.12	ENSMUSG00000021555	Naa35	7.956	5.94588	SCFA3	SCFA2	M	Saline	LPS	M_Saline_LPS
SCFA2.1	ENSMUSG00000021556	162045	ENSMUSG00000021556	Golm1	4.424	9.48566	SCFA3	SCFA2	M	Saline	LPS	M_Saline_LPS
SCFA2.1	ENSMUSG00000021557	889.951	ENSMUSG00000021557	Agtpbp1	18.753	4.06356	SCFA3	SCFA2	M	Saline	LPS	M_Saline_LPS
SCFA2.1	ENSMUSG00000021559	2415.82	ENSMUSG00000021559	Dapk1	9.012	4.44643	SCFA3	SCFA2	M	Saline	LPS	M_Saline_LPS
SCFA2.1	ENSMUSG00000021565	0	ENSMUSG00000021565	Slc6a19	5.006	-4.99443	SCFA3	SCFA2	M	Saline	LPS	M_Saline_LPS
SCFA2.1	ENSMUSG00000021567	0	ENSMUSG00000021567	Nkd2	4.826	-4.99443	SCFA3	SCFA2	M	Saline	LPS	M_Saline_LPS
SCFA2.1	ENSMUSG00000021569	686.688	ENSMUSG00000021569	Trip13	3.472	1.27235	SCFA3	SCFA2	M	Saline	LPS	M_Saline_LPS
SCFA2.1	ENSMUSG00000021572	406.616	ENSMUSG00000021572	Cep72	8.178	1.74703	SCFA3	SCFA2	M	Saline	LPS	M_Saline_LPS
SCFA2.1	ENSMUSG00000021573	12900	ENSMUSG00000021573	Tppp	5.102	6.04105	SCFA3	SCFA2	M	Saline	LPS	M_Saline_LPS
SCFA2.1	ENSMUSG00000021575	93.0391	ENSMUSG00000021575	Ahrr	9.441	-0.136454	SCFA3	SCFA2	M	Saline	LPS	M_Saline_LPS
SCFA2.1	ENSMUSG00000021576	11111.7	ENSMUSG00000021576	Pdcd6	2.795	4.95831	SCFA3	SCFA2	M	Saline	LPS	M_Saline_LPS
SCFA2.1	ENSMUSG00000021577	41422.2	ENSMUSG00000021577	Sdha	4.126	7.41734	SCFA3	SCFA2	M	Saline	LPS	M_Saline_LPS
SCFA2.1	ENSMUSG00000021578	3701.88	ENSMUSG00000021578	Ccdc127	9.559	5.1464	SCFA3	SCFA2	M	Saline	LPS	M_Saline_LPS
SCFA2.1	ENSMUSG00000021579	113.869	ENSMUSG00000021579	Lrrc14b	2.755	-1.535	SCFA3	SCFA2	M	Saline	LPS	M_Saline_LPS
SCFA2.1	ENSMUSG00000021583	29991.9	ENSMUSG00000021583	Erap1	7.28	7.77064	SCFA3	SCFA2	M	Saline	LPS	M_Saline_LPS
SCFA2.1	ENSMUSG00000021585	6261.13	ENSMUSG00000021585	Cast	6.263	5.29443	SCFA3	SCFA2	M	Saline	LPS	M_Saline_LPS
SCFA2.1	ENSMUSG00000021587	0	ENSMUSG00000021587	Pcsk1	5.604	-4.99443	SCFA3	SCFA2	M	Saline	LPS	M_Saline_LPS
SCFA2.1	ENSMUSG00000021589	0	ENSMUSG00000021589	Rhobtb3	5.781	-4.99443	SCFA3	SCFA2	M	Saline	LPS	M_Saline_LPS
SCFA2.1	ENSMUSG00000021591	21082.3	ENSMUSG00000021591	Glrx	1.366	4.84949	SCFA3	SCFA2	M	Saline	LPS	M_Saline_LPS
SCFA2.1	ENSMUSG00000021592	8164.71	ENSMUSG00000021592	Arsk	5.894	5.58959	SCFA3	SCFA2	M	Saline	LPS	M_Saline_LPS
SCFA2.1	ENSMUSG00000021594	43.1362	ENSMUSG00000021594	Srd5a1	2.909	-2.67251	SCFA3	SCFA2	M	Saline	LPS	M_Saline_LPS
SCFA2.1	ENSMUSG00000021595	22214.5	ENSMUSG00000021595	Nsun2	5.29	6.87709	SCFA3	SCFA2	M	Saline	LPS	M_Saline_LPS
SCFA2.1	ENSMUSG00000021596	3430.76	ENSMUSG00000021596	Mctp1	8.193	4.81453	SCFA3	SCFA2	M	Saline	LPS	M_Saline_LPS
SCFA2.1	ENSMUSG00000021597	1525.6	ENSMUSG00000021597	Slf1	5.881	3.17047	SCFA3	SCFA2	M	Saline	LPS	M_Saline_LPS
SCFA2.1	ENSMUSG00000021598	4749.97	ENSMUSG00000021598	Med10	4.491	4.41708	SCFA3	SCFA2	M	Saline	LPS	M_Saline_LPS
SCFA2.1	ENSMUSG00000021606	15929.9	ENSMUSG00000021606	Ndufs6	0.898	3.84162	SCFA3	SCFA2	M	Saline	LPS	M_Saline_LPS
SCFA2.1	ENSMUSG00000021607	21238.1	ENSMUSG00000021607	Mrpl36	1.161	4.62579	SCFA3	SCFA2	M	Saline	LPS	M_Saline_LPS
SCFA2.1	ENSMUSG00000021608	45728.7	ENSMUSG00000021608	Lpcat1	4.632	7.72688	SCFA3	SCFA2	M	Saline	LPS	M_Saline_LPS
SCFA2.1	ENSMUSG00000021610	71576.1	ENSMUSG00000021610	Clptm1l	3.068	7.77891	SCFA3	SCFA2	M	Saline	LPS	M_Saline_LPS
SCFA2.1	ENSMUSG00000021611	0	ENSMUSG00000021611	Tert	5.73	-4.99443	SCFA3	SCFA2	M	Saline	LPS	M_Saline_LPS
SCFA2.1	ENSMUSG00000021613	0	ENSMUSG00000021613	Hapln1	5.902	-4.99443	SCFA3	SCFA2	M	Saline	LPS	M_Saline_LPS
SCFA2.1	ENSMUSG00000021614	34.707	ENSMUSG00000021614	Vcan	14.462	-0.906972	SCFA3	SCFA2	M	Saline	LPS	M_Saline_LPS
SCFA2.1	ENSMUSG00000021615	819.081	ENSMUSG00000021615	Xrcc4	4.213	1.79998	SCFA3	SCFA2	M	Saline	LPS	M_Saline_LPS
SCFA2.1	ENSMUSG00000021619	3396.37	ENSMUSG00000021619	Atg10	1.718	2.55246	SCFA3	SCFA2	M	Saline	LPS	M_Saline_LPS
SCFA2.1	ENSMUSG00000021621	5885.46	ENSMUSG00000021621	Zcchc9	3.422	4.33424	SCFA3	SCFA2	M	Saline	LPS	M_Saline_LPS
SCFA2.1	ENSMUSG00000021622	126.665	ENSMUSG00000021622	Ckmt2	1.486	-2.18708	SCFA3	SCFA2	M	Saline	LPS	M_Saline_LPS
SCFA2.1	ENSMUSG00000021624	85283.5	ENSMUSG00000021624	Cd180	4.509	8.58712	SCFA3	SCFA2	M	Saline	LPS	M_Saline_LPS
SCFA2.1	ENSMUSG00000021629	28866.3	ENSMUSG00000021629	Slc30a5	3.382	6.60966	SCFA3	SCFA2	M	Saline	LPS	M_Saline_LPS
SCFA2.1	ENSMUSG00000021635	5317.78	ENSMUSG00000021635	Rad17	3.044	4.01959	SCFA3	SCFA2	M	Saline	LPS	M_Saline_LPS
SCFA2.1	ENSMUSG00000021636	1001.79	ENSMUSG00000021636	Marveld2	3.382	1.77375	SCFA3	SCFA2	M	Saline	LPS	M_Saline_LPS
SCFA2.1	ENSMUSG00000021638	802.474	ENSMUSG00000021638	Ocln	4.222	1.77375	SCFA3	SCFA2	M	Saline	LPS	M_Saline_LPS
SCFA2.1	ENSMUSG00000021639	25481.6	ENSMUSG00000021639	Gtf2h2	4.661	6.89241	SCFA3	SCFA2	M	Saline	LPS	M_Saline_LPS
SCFA2.1	ENSMUSG00000021640	385.335	ENSMUSG00000021640	Naip1	5.536	1.11409	SCFA3	SCFA2	M	Saline	LPS	M_Saline_LPS
SCFA2.1	ENSMUSG00000021643	1061.78	ENSMUSG00000021643	Serf1	1.3	0.497419	SCFA3	SCFA2	M	Saline	LPS	M_Saline_LPS
SCFA2.1	ENSMUSG00000021645	11594.6	ENSMUSG00000021645	Smn1	2.592	4.91095	SCFA3	SCFA2	M	Saline	LPS	M_Saline_LPS
SCFA2.1	ENSMUSG00000021646	5351.62	ENSMUSG00000021646	Mccc2	2.802	3.90945	SCFA3	SCFA2	M	Saline	LPS	M_Saline_LPS
SCFA2.1	ENSMUSG00000021650	17195	ENSMUSG00000021650	Ptcd2	1.704	4.87439	SCFA3	SCFA2	M	Saline	LPS	M_Saline_LPS
SCFA2.1	ENSMUSG00000021660	21250.6	ENSMUSG00000021660	Btf3	1.739	5.20891	SCFA3	SCFA2	M	Saline	LPS	M_Saline_LPS
SCFA2.1	ENSMUSG00000021661	2862.99	ENSMUSG00000021661	Ankra2	4.624	3.73008	SCFA3	SCFA2	M	Saline	LPS	M_Saline_LPS
SCFA2.1	ENSMUSG00000021662	0	ENSMUSG00000021662	Arhgef28	7.328	-4.99443	SCFA3	SCFA2	M	Saline	LPS	M_Saline_LPS
SCFA2.1	ENSMUSG00000021665	5.10764e+06	ENSMUSG00000021665	Hexb	1.906	13.249	SCFA3	SCFA2	M	Saline	LPS	M_Saline_LPS
SCFA2.1	ENSMUSG00000021666	2442.72	ENSMUSG00000021666	Gfm2	10.685	4.70774	SCFA3	SCFA2	M	Saline	LPS	M_Saline_LPS
SCFA2.1	ENSMUSG00000021668	2802.07	ENSMUSG00000021668	Polk	5.553	3.96267	SCFA3	SCFA2	M	Saline	LPS	M_Saline_LPS
SCFA2.1	ENSMUSG00000021669	4340.66	ENSMUSG00000021669	Cert1	7.762	5.07569	SCFA3	SCFA2	M	Saline	LPS	M_Saline_LPS
SCFA2.1	ENSMUSG00000021670	6985.66	ENSMUSG00000021670	Hmgcr	7.275	5.66823	SCFA3	SCFA2	M	Saline	LPS	M_Saline_LPS
SCFA2.1	ENSMUSG00000021671	3382.48	ENSMUSG00000021671	Poc5	6.251	4.40431	SCFA3	SCFA2	M	Saline	LPS	M_Saline_LPS
SCFA2.1	ENSMUSG00000021675	0	ENSMUSG00000021675	F2rl2	2.502	-4.99443	SCFA3	SCFA2	M	Saline	LPS	M_Saline_LPS
SCFA2.1	ENSMUSG00000021676	363.193	ENSMUSG00000021676	Iqgap2	6.91	1.34542	SCFA3	SCFA2	M	Saline	LPS	M_Saline_LPS
SCFA2.1	ENSMUSG00000021678	0	ENSMUSG00000021678	F2rl1	2.741	-4.99443	SCFA3	SCFA2	M	Saline	LPS	M_Saline_LPS
SCFA2.1	ENSMUSG00000021680	0	ENSMUSG00000021680	Crhbp	1.8	-4.99443	SCFA3	SCFA2	M	Saline	LPS	M_Saline_LPS
SCFA2.1	ENSMUSG00000021681	10046.8	ENSMUSG00000021681	Aggf1	3.697	5.21624	SCFA3	SCFA2	M	Saline	LPS	M_Saline_LPS
SCFA2.1	ENSMUSG00000021684	1152.59	ENSMUSG00000021684	Pde8b	5.879	2.76712	SCFA3	SCFA2	M	Saline	LPS	M_Saline_LPS
SCFA2.1	ENSMUSG00000021686	31039.7	ENSMUSG00000021686	Ap3b1	4.548	7.1416	SCFA3	SCFA2	M	Saline	LPS	M_Saline_LPS
SCFA2.1	ENSMUSG00000021687	24099.8	ENSMUSG00000021687	Scamp1	4.582	6.78733	SCFA3	SCFA2	M	Saline	LPS	M_Saline_LPS
SCFA2.1	ENSMUSG00000021690	1714.1	ENSMUSG00000021690	Jmy	8.858	3.92741	SCFA3	SCFA2	M	Saline	LPS	M_Saline_LPS
SCFA2.1	ENSMUSG00000021692	1498.89	ENSMUSG00000021692	Dimt1	3.851	2.53695	SCFA3	SCFA2	M	Saline	LPS	M_Saline_LPS
SCFA2.1	ENSMUSG00000021693	4995.38	ENSMUSG00000021693	Kif2a	6.393	4.9985	SCFA3	SCFA2	M	Saline	LPS	M_Saline_LPS
SCFA2.1	ENSMUSG00000021694	1450.34	ENSMUSG00000021694	Ercc8	7.657	3.47724	SCFA3	SCFA2	M	Saline	LPS	M_Saline_LPS
SCFA2.1	ENSMUSG00000021696	0	ENSMUSG00000021696	Elovl7	4.013	-4.99443	SCFA3	SCFA2	M	Saline	LPS	M_Saline_LPS
SCFA2.1	ENSMUSG00000021697	337.119	ENSMUSG00000021697	Depdc1b	3.35	0.215019	SCFA3	SCFA2	M	Saline	LPS	M_Saline_LPS
SCFA2.1	ENSMUSG00000021699	449.412	ENSMUSG00000021699	Pde4d	10.331	2.22473	SCFA3	SCFA2	M	Saline	LPS	M_Saline_LPS
SCFA2.1	ENSMUSG00000021700	13.4078	ENSMUSG00000021700	Rab3c	9.359	-2.67251	SCFA3	SCFA2	M	Saline	LPS	M_Saline_LPS
SCFA2.1	ENSMUSG00000021701	431.214	ENSMUSG00000021701	Plk2	3.783	0.733486	SCFA3	SCFA2	M	Saline	LPS	M_Saline_LPS
SCFA2.1	ENSMUSG00000021702	0	ENSMUSG00000021702	Thbs4	3.289	-4.99443	SCFA3	SCFA2	M	Saline	LPS	M_Saline_LPS
SCFA2.1	ENSMUSG00000021703	2113.62	ENSMUSG00000021703	Serinc5	6.679	3.82255	SCFA3	SCFA2	M	Saline	LPS	M_Saline_LPS
SCFA2.1	ENSMUSG00000021704	4406.13	ENSMUSG00000021704	Mtx3	7.547	5.05677	SCFA3	SCFA2	M	Saline	LPS	M_Saline_LPS
SCFA2.1	ENSMUSG00000021706	3844.94	ENSMUSG00000021706	Zfyve16	7.082	4.76878	SCFA3	SCFA2	M	Saline	LPS	M_Saline_LPS
SCFA2.1	ENSMUSG00000021707	1020.86	ENSMUSG00000021707	Dhfr	5.347	2.45678	SCFA3	SCFA2	M	Saline	LPS	M_Saline_LPS
SCFA2.1	ENSMUSG00000021708	441.507	ENSMUSG00000021708	Rasgrf2	9.237	2.03899	SCFA3	SCFA2	M	Saline	LPS	M_Saline_LPS
SCFA2.1	ENSMUSG00000021709	16027.2	ENSMUSG00000021709	Erbin	7.939	6.99176	SCFA3	SCFA2	M	Saline	LPS	M_Saline_LPS
SCFA2.1	ENSMUSG00000021710	4384.2	ENSMUSG00000021710	Nln	4.88	4.42131	SCFA3	SCFA2	M	Saline	LPS	M_Saline_LPS
SCFA2.1	ENSMUSG00000021711	11165.2	ENSMUSG00000021711	Trappc13	3.883	5.43915	SCFA3	SCFA2	M	Saline	LPS	M_Saline_LPS
SCFA2.1	ENSMUSG00000021712	2248.96	ENSMUSG00000021712	Trim23	5.747	3.69556	SCFA3	SCFA2	M	Saline	LPS	M_Saline_LPS
SCFA2.1	ENSMUSG00000021713	2614.23	ENSMUSG00000021713	Ppwd1	5.88	3.94514	SCFA3	SCFA2	M	Saline	LPS	M_Saline_LPS
SCFA2.1	ENSMUSG00000021714	191.126	ENSMUSG00000021714	Cenpk	3.611	-0.470873	SCFA3	SCFA2	M	Saline	LPS	M_Saline_LPS
SCFA2.1	ENSMUSG00000021715	3712.52	ENSMUSG00000021715	Cwc27	2.873	3.41919	SCFA3	SCFA2	M	Saline	LPS	M_Saline_LPS
SCFA2.1	ENSMUSG00000021716	4743.22	ENSMUSG00000021716	Srek1ip1	3.254	3.95101	SCFA3	SCFA2	M	Saline	LPS	M_Saline_LPS
SCFA2.1	ENSMUSG00000021719	2340.51	ENSMUSG00000021719	Rgs7bp	7.077	4.05269	SCFA3	SCFA2	M	Saline	LPS	M_Saline_LPS
SCFA2.1	ENSMUSG00000021720	6061.61	ENSMUSG00000021720	Rnf180	5.579	5.08104	SCFA3	SCFA2	M	Saline	LPS	M_Saline_LPS
SCFA2.1	ENSMUSG00000021721	0	ENSMUSG00000021721	Htr1a	4.484	-4.99443	SCFA3	SCFA2	M	Saline	LPS	M_Saline_LPS
SCFA2.1	ENSMUSG00000021725	11969.3	ENSMUSG00000021725	Parp8	6.306	6.23859	SCFA3	SCFA2	M	Saline	LPS	M_Saline_LPS
SCFA2.1	ENSMUSG00000021728	2635.92	ENSMUSG00000021728	Emb	5.546	3.87284	SCFA3	SCFA2	M	Saline	LPS	M_Saline_LPS
SCFA2.1	ENSMUSG00000021730	0	ENSMUSG00000021730	Hcn1	18.12	-4.99443	SCFA3	SCFA2	M	Saline	LPS	M_Saline_LPS
SCFA2.1	ENSMUSG00000021731	7315.75	ENSMUSG00000021731	Mrps30	3.319	4.60362	SCFA3	SCFA2	M	Saline	LPS	M_Saline_LPS
SCFA2.1	ENSMUSG00000021732	0	ENSMUSG00000021732	Fgf10	4.601	-4.99443	SCFA3	SCFA2	M	Saline	LPS	M_Saline_LPS
SCFA2.1	ENSMUSG00000021733	9334.81	ENSMUSG00000021733	Slc4a7	9.934	6.53548	SCFA3	SCFA2	M	Saline	LPS	M_Saline_LPS
SCFA2.1	ENSMUSG00000021737	26889.2	ENSMUSG00000021737	Psmd6	2.8	6.23499	SCFA3	SCFA2	M	Saline	LPS	M_Saline_LPS
SCFA2.1	ENSMUSG00000021738	5166.86	ENSMUSG00000021738	Atxn7	7.978	5.36641	SCFA3	SCFA2	M	Saline	LPS	M_Saline_LPS
SCFA2.1	ENSMUSG00000021743	0	ENSMUSG00000021743	Fezf2	3.047	-4.99443	SCFA3	SCFA2	M	Saline	LPS	M_Saline_LPS
SCFA2.1	ENSMUSG00000021747	0	ENSMUSG00000021747	Cfap20dc	3.279	-4.99443	SCFA3	SCFA2	M	Saline	LPS	M_Saline_LPS
SCFA2.1	ENSMUSG00000021748	11022.7	ENSMUSG00000021748	Pdhb	3.364	5.2138	SCFA3	SCFA2	M	Saline	LPS	M_Saline_LPS
SCFA2.1	ENSMUSG00000021750	340.458	ENSMUSG00000021750	Fam107a	3.87	0.43183	SCFA3	SCFA2	M	Saline	LPS	M_Saline_LPS
SCFA2.1	ENSMUSG00000021751	84.7172	ENSMUSG00000021751	Acox2	3.703	-1.535	SCFA3	SCFA2	M	Saline	LPS	M_Saline_LPS
SCFA2.1	ENSMUSG00000021752	3467.45	ENSMUSG00000021752	Kctd6	3.257	3.50142	SCFA3	SCFA2	M	Saline	LPS	M_Saline_LPS
SCFA2.1	ENSMUSG00000021754	12098.4	ENSMUSG00000021754	Map3k1	7.447	6.49391	SCFA3	SCFA2	M	Saline	LPS	M_Saline_LPS
SCFA2.1	ENSMUSG00000021756	47320.5	ENSMUSG00000021756	Il6st	11.099	9.03684	SCFA3	SCFA2	M	Saline	LPS	M_Saline_LPS
SCFA2.1	ENSMUSG00000021758	249.801	ENSMUSG00000021758	Ddx4	3.014	-0.350578	SCFA3	SCFA2	M	Saline	LPS	M_Saline_LPS
SCFA2.1	ENSMUSG00000021759	13301.2	ENSMUSG00000021759	Plpp1	1.75	4.54278	SCFA3	SCFA2	M	Saline	LPS	M_Saline_LPS
SCFA2.1	ENSMUSG00000021760	0	ENSMUSG00000021760	Gpx8	1.048	-4.99443	SCFA3	SCFA2	M	Saline	LPS	M_Saline_LPS
SCFA2.1	ENSMUSG00000021764	7877.45	ENSMUSG00000021764	Ndufs4	2.708	4.41708	SCFA3	SCFA2	M	Saline	LPS	M_Saline_LPS
SCFA2.1	ENSMUSG00000021767	1499	ENSMUSG00000021767	Kat6b	16.826	4.65841	SCFA3	SCFA2	M	Saline	LPS	M_Saline_LPS
SCFA2.1	ENSMUSG00000021770	8845.75	ENSMUSG00000021770	Samd8	7.639	6.07904	SCFA3	SCFA2	M	Saline	LPS	M_Saline_LPS
SCFA2.1	ENSMUSG00000021771	37521.3	ENSMUSG00000021771	Vdac2	4.769	7.48358	SCFA3	SCFA2	M	Saline	LPS	M_Saline_LPS
SCFA2.1	ENSMUSG00000021772	1531.12	ENSMUSG00000021772	Nkiras1	5.491	3.07703	SCFA3	SCFA2	M	Saline	LPS	M_Saline_LPS
SCFA2.1	ENSMUSG00000021773	6096.35	ENSMUSG00000021773	Comtd1	2.47	3.91546	SCFA3	SCFA2	M	Saline	LPS	M_Saline_LPS
SCFA2.1	ENSMUSG00000021774	7503.09	ENSMUSG00000021774	Ube2e1	4.457	5.06491	SCFA3	SCFA2	M	Saline	LPS	M_Saline_LPS
SCFA2.1	ENSMUSG00000021775	1148.35	ENSMUSG00000021775	Nr1d2	5.409	2.64219	SCFA3	SCFA2	M	Saline	LPS	M_Saline_LPS
SCFA2.1	ENSMUSG00000021779	8.47516	ENSMUSG00000021779	Thrb	7.403	-3.40947	SCFA3	SCFA2	M	Saline	LPS	M_Saline_LPS
SCFA2.1	ENSMUSG00000021782	81.281	ENSMUSG00000021782	Dlg5	8.491	-0.470873	SCFA3	SCFA2	M	Saline	LPS	M_Saline_LPS
SCFA2.1	ENSMUSG00000021785	4621.07	ENSMUSG00000021785	Ngly1	5.621	4.70079	SCFA3	SCFA2	M	Saline	LPS	M_Saline_LPS
SCFA2.1	ENSMUSG00000021786	7422.52	ENSMUSG00000021786	Oxsm	4.125	4.93778	SCFA3	SCFA2	M	Saline	LPS	M_Saline_LPS
SCFA2.1	ENSMUSG00000021791	0	ENSMUSG00000021791	Dydc2	0.818	-4.99443	SCFA3	SCFA2	M	Saline	LPS	M_Saline_LPS
SCFA2.1	ENSMUSG00000021792	404.372	ENSMUSG00000021792	Prxl2a	2.948	0.290968	SCFA3	SCFA2	M	Saline	LPS	M_Saline_LPS
SCFA2.1	ENSMUSG00000021794	53546.4	ENSMUSG00000021794	Glud1	4.21	7.81674	SCFA3	SCFA2	M	Saline	LPS	M_Saline_LPS
SCFA2.1	ENSMUSG00000021796	7112.89	ENSMUSG00000021796	Bmpr1a	6.351	5.49842	SCFA3	SCFA2	M	Saline	LPS	M_Saline_LPS
SCFA2.1	ENSMUSG00000021798	0	ENSMUSG00000021798	Ldb3	6.105	-4.99443	SCFA3	SCFA2	M	Saline	LPS	M_Saline_LPS
SCFA2.1	ENSMUSG00000021803	0	ENSMUSG00000021803	Cdhr1	4.332	-4.99443	SCFA3	SCFA2	M	Saline	LPS	M_Saline_LPS
SCFA2.1	ENSMUSG00000021806	11447.2	ENSMUSG00000021806	Nid2	5.174	5.88897	SCFA3	SCFA2	M	Saline	LPS	M_Saline_LPS
SCFA2.1	ENSMUSG00000021807	16865.7	ENSMUSG00000021807	Rtraf	1.927	5.02377	SCFA3	SCFA2	M	Saline	LPS	M_Saline_LPS
SCFA2.1	ENSMUSG00000021809	4248.06	ENSMUSG00000021809	Nudt13	4.933	4.39143	SCFA3	SCFA2	M	Saline	LPS	M_Saline_LPS
SCFA2.1	ENSMUSG00000021810	10551.1	ENSMUSG00000021810	Ecd	5.661	5.90114	SCFA3	SCFA2	M	Saline	LPS	M_Saline_LPS
SCFA2.1	ENSMUSG00000021811	8103.35	ENSMUSG00000021811	Dnajc9	2.377	4.27001	SCFA3	SCFA2	M	Saline	LPS	M_Saline_LPS
SCFA2.1	ENSMUSG00000021814	12273.9	ENSMUSG00000021814	Anxa7	5.991	6.20094	SCFA3	SCFA2	M	Saline	LPS	M_Saline_LPS
SCFA2.1	ENSMUSG00000021815	103.08	ENSMUSG00000021815	Mss51	1.826	-2.18708	SCFA3	SCFA2	M	Saline	LPS	M_Saline_LPS
SCFA2.1	ENSMUSG00000021816	8861.8	ENSMUSG00000021816	Ppp3cb	6.018	5.73773	SCFA3	SCFA2	M	Saline	LPS	M_Saline_LPS
SCFA2.1	ENSMUSG00000021819	24329.7	ENSMUSG00000021819	Zswim8	8.59	7.70752	SCFA3	SCFA2	M	Saline	LPS	M_Saline_LPS
SCFA2.1	ENSMUSG00000021820	7821.87	ENSMUSG00000021820	Camk2g	6.401	5.64671	SCFA3	SCFA2	M	Saline	LPS	M_Saline_LPS
SCFA2.1	ENSMUSG00000021822	37215.5	ENSMUSG00000021822	Plau	2.367	6.46141	SCFA3	SCFA2	M	Saline	LPS	M_Saline_LPS
SCFA2.1	ENSMUSG00000021823	1003.44	ENSMUSG00000021823	Vcl	8.191	3.04448	SCFA3	SCFA2	M	Saline	LPS	M_Saline_LPS
SCFA2.1	ENSMUSG00000021824	5241.14	ENSMUSG00000021824	Ap3m1	7.015	5.20155	SCFA3	SCFA2	M	Saline	LPS	M_Saline_LPS
SCFA2.1	ENSMUSG00000021830	4213.5	ENSMUSG00000021830	Txndc16	11.57	5.60826	SCFA3	SCFA2	M	Saline	LPS	M_Saline_LPS
SCFA2.1	ENSMUSG00000021831	4570.58	ENSMUSG00000021831	Ero1a	5.285	4.59615	SCFA3	SCFA2	M	Saline	LPS	M_Saline_LPS
SCFA2.1	ENSMUSG00000021832	16178.6	ENSMUSG00000021832	Psmc6	3.498	5.82335	SCFA3	SCFA2	M	Saline	LPS	M_Saline_LPS
SCFA2.1	ENSMUSG00000021835	0	ENSMUSG00000021835	Bmp4	2.248	-4.99443	SCFA3	SCFA2	M	Saline	LPS	M_Saline_LPS
SCFA2.1	ENSMUSG00000021838	0	ENSMUSG00000021838	Samd4	8.552	-4.99443	SCFA3	SCFA2	M	Saline	LPS	M_Saline_LPS
SCFA2.1	ENSMUSG00000021840	18010.8	ENSMUSG00000021840	Mapk1ip1l	5.504	6.63173	SCFA3	SCFA2	M	Saline	LPS	M_Saline_LPS
SCFA2.1	ENSMUSG00000021843	4766.84	ENSMUSG00000021843	Ktn1	12.912	5.94441	SCFA3	SCFA2	M	Saline	LPS	M_Saline_LPS
SCFA2.1	ENSMUSG00000021846	26838.8	ENSMUSG00000021846	Gm6498	1.599	5.42447	SCFA3	SCFA2	M	Saline	LPS	M_Saline_LPS
SCFA2.1	ENSMUSG00000021848	0	ENSMUSG00000021848	Otx2	4.221	-4.99443	SCFA3	SCFA2	M	Saline	LPS	M_Saline_LPS
SCFA2.1	ENSMUSG00000021852	0	ENSMUSG00000021852	Slc35f4	6.246	-4.99443	SCFA3	SCFA2	M	Saline	LPS	M_Saline_LPS
SCFA2.1	ENSMUSG00000021866	5128.57	ENSMUSG00000021866	Anxa11	4.135	4.40858	SCFA3	SCFA2	M	Saline	LPS	M_Saline_LPS
SCFA2.1	ENSMUSG00000021868	4083.98	ENSMUSG00000021868	Ppif	3.641	3.89735	SCFA3	SCFA2	M	Saline	LPS	M_Saline_LPS
SCFA2.1	ENSMUSG00000021870	8810.62	ENSMUSG00000021870	Slmap	8.054	6.14959	SCFA3	SCFA2	M	Saline	LPS	M_Saline_LPS
SCFA2.1	ENSMUSG00000021872	113.048	ENSMUSG00000021872	Rnase10	1.665	-2.18708	SCFA3	SCFA2	M	Saline	LPS	M_Saline_LPS
SCFA2.1	ENSMUSG00000021876	258670	ENSMUSG00000021876	Rnase4	1.637	8.72613	SCFA3	SCFA2	M	Saline	LPS	M_Saline_LPS
SCFA2.1	ENSMUSG00000021877	42221.8	ENSMUSG00000021877	Arf4	2.813	6.89241	SCFA3	SCFA2	M	Saline	LPS	M_Saline_LPS
SCFA2.1	ENSMUSG00000021879	0	ENSMUSG00000021879	Dnah12	12.009	-4.99443	SCFA3	SCFA2	M	Saline	LPS	M_Saline_LPS
SCFA2.1	ENSMUSG00000021880	1717.34	ENSMUSG00000021880	Rnase6	2.667	2.20524	SCFA3	SCFA2	M	Saline	LPS	M_Saline_LPS
SCFA2.1	ENSMUSG00000021884	158.562	ENSMUSG00000021884	Hacl1	5.144	-0.239547	SCFA3	SCFA2	M	Saline	LPS	M_Saline_LPS
SCFA2.1	ENSMUSG00000021886	27777.3	ENSMUSG00000021886	Gpr65	2.069	5.84556	SCFA3	SCFA2	M	Saline	LPS	M_Saline_LPS
SCFA2.1	ENSMUSG00000021890	10822.6	ENSMUSG00000021890	Eaf1	5.49	5.89355	SCFA3	SCFA2	M	Saline	LPS	M_Saline_LPS
SCFA2.1	ENSMUSG00000021891	2687.07	ENSMUSG00000021891	Mettl6	7.752	4.38278	SCFA3	SCFA2	M	Saline	LPS	M_Saline_LPS
SCFA2.1	ENSMUSG00000021892	4734.1	ENSMUSG00000021892	Sh3bp5	3.194	3.92144	SCFA3	SCFA2	M	Saline	LPS	M_Saline_LPS
SCFA2.1	ENSMUSG00000021893	7805.85	ENSMUSG00000021893	Capn7	4.895	5.25705	SCFA3	SCFA2	M	Saline	LPS	M_Saline_LPS
SCFA2.1	ENSMUSG00000021895	5003.25	ENSMUSG00000021895	Arhgef3	4.527	4.50342	SCFA3	SCFA2	M	Saline	LPS	M_Saline_LPS
SCFA2.1	ENSMUSG00000021900	8425.98	ENSMUSG00000021900	Btd	2.353	4.31163	SCFA3	SCFA2	M	Saline	LPS	M_Saline_LPS
SCFA2.1	ENSMUSG00000021901	12945	ENSMUSG00000021901	Bap1	4.682	5.92219	SCFA3	SCFA2	M	Saline	LPS	M_Saline_LPS
SCFA2.1	ENSMUSG00000021902	2018.56	ENSMUSG00000021902	Phf7	5.284	3.41919	SCFA3	SCFA2	M	Saline	LPS	M_Saline_LPS
SCFA2.1	ENSMUSG00000021903	0	ENSMUSG00000021903	Galnt15	6.326	-4.99443	SCFA3	SCFA2	M	Saline	LPS	M_Saline_LPS
SCFA2.1	ENSMUSG00000021904	0	ENSMUSG00000021904	Sema3g	4.54	-4.99443	SCFA3	SCFA2	M	Saline	LPS	M_Saline_LPS
SCFA2.1	ENSMUSG00000021905	3231.4	ENSMUSG00000021905	Dph3	3.592	3.54084	SCFA3	SCFA2	M	Saline	LPS	M_Saline_LPS
SCFA2.1	ENSMUSG00000021906	1568.8	ENSMUSG00000021906	Oxnad1	5.959	3.22957	SCFA3	SCFA2	M	Saline	LPS	M_Saline_LPS
SCFA2.1	ENSMUSG00000021910	34451.3	ENSMUSG00000021910	Nisch	13.198	8.82883	SCFA3	SCFA2	M	Saline	LPS	M_Saline_LPS
SCFA2.1	ENSMUSG00000021911	7709.68	ENSMUSG00000021911	Parg	5.778	5.47826	SCFA3	SCFA2	M	Saline	LPS	M_Saline_LPS
SCFA2.1	ENSMUSG00000021913	15.1257	ENSMUSG00000021913	Ogdhl	4.148	-3.40947	SCFA3	SCFA2	M	Saline	LPS	M_Saline_LPS
SCFA2.1	ENSMUSG00000021916	7797.94	ENSMUSG00000021916	Glt8d1	3.154	4.62211	SCFA3	SCFA2	M	Saline	LPS	M_Saline_LPS
SCFA2.1	ENSMUSG00000021917	37011.8	ENSMUSG00000021917	Spcs1	1.546	5.83925	SCFA3	SCFA2	M	Saline	LPS	M_Saline_LPS
SCFA2.1	ENSMUSG00000021918	1626.27	ENSMUSG00000021918	Nek4	8.912	3.86043	SCFA3	SCFA2	M	Saline	LPS	M_Saline_LPS
SCFA2.1	ENSMUSG00000021922	0	ENSMUSG00000021922	Itih4	3.69	-4.99443	SCFA3	SCFA2	M	Saline	LPS	M_Saline_LPS
SCFA2.1	ENSMUSG00000021927	0	ENSMUSG00000021927	Hnrnpa1l2-ps2	0.963	-4.99443	SCFA3	SCFA2	M	Saline	LPS	M_Saline_LPS
SCFA2.1	ENSMUSG00000021928	596.87	ENSMUSG00000021928	Ebpl	14.296	3.09832	SCFA3	SCFA2	M	Saline	LPS	M_Saline_LPS
SCFA2.1	ENSMUSG00000021929	22159.5	ENSMUSG00000021929	Kpna3	4.298	6.574	SCFA3	SCFA2	M	Saline	LPS	M_Saline_LPS
SCFA2.1	ENSMUSG00000021930	1787.24	ENSMUSG00000021930	Spryd7	4.002	2.84477	SCFA3	SCFA2	M	Saline	LPS	M_Saline_LPS
SCFA2.1	ENSMUSG00000021932	1708.48	ENSMUSG00000021932	Rnaseh2b	6.243	3.41919	SCFA3	SCFA2	M	Saline	LPS	M_Saline_LPS
SCFA2.1	ENSMUSG00000021936	908.414	ENSMUSG00000021936	Mapk8	9.255	3.07703	SCFA3	SCFA2	M	Saline	LPS	M_Saline_LPS
SCFA2.1	ENSMUSG00000021938	4519.06	ENSMUSG00000021938	Pspc1	5.734	4.69731	SCFA3	SCFA2	M	Saline	LPS	M_Saline_LPS
SCFA2.1	ENSMUSG00000021939	901848	ENSMUSG00000021939	Ctsb	4.834	12.09	SCFA3	SCFA2	M	Saline	LPS	M_Saline_LPS
SCFA2.1	ENSMUSG00000021943	0	ENSMUSG00000021943	Gdf10	5.21	-4.99443	SCFA3	SCFA2	M	Saline	LPS	M_Saline_LPS
SCFA2.1	ENSMUSG00000021945	7263.97	ENSMUSG00000021945	Zmym2	7.86	5.83608	SCFA3	SCFA2	M	Saline	LPS	M_Saline_LPS
SCFA2.1	ENSMUSG00000021947	23448.9	ENSMUSG00000021947	Cryl1	2.178	5.67534	SCFA3	SCFA2	M	Saline	LPS	M_Saline_LPS
SCFA2.1	ENSMUSG00000021948	91894.2	ENSMUSG00000021948	Prkcd	5.544	8.99292	SCFA3	SCFA2	M	Saline	LPS	M_Saline_LPS
SCFA2.1	ENSMUSG00000021950	0	ENSMUSG00000021950	Anxa8	1.88	-4.99443	SCFA3	SCFA2	M	Saline	LPS	M_Saline_LPS
SCFA2.1	ENSMUSG00000021951	13383.1	ENSMUSG00000021951	Eef1akmt1	0.947	3.66734	SCFA3	SCFA2	M	Saline	LPS	M_Saline_LPS
SCFA2.1	ENSMUSG00000021952	3759.47	ENSMUSG00000021952	Xpo4	10.731	5.33536	SCFA3	SCFA2	M	Saline	LPS	M_Saline_LPS
SCFA2.1	ENSMUSG00000021957	42127.8	ENSMUSG00000021957	Tkt	6.97	8.19801	SCFA3	SCFA2	M	Saline	LPS	M_Saline_LPS
SCFA2.1	ENSMUSG00000021958	8687.29	ENSMUSG00000021958	Pinx1	1.495	3.70253	SCFA3	SCFA2	M	Saline	LPS	M_Saline_LPS
SCFA2.1	ENSMUSG00000021959	1786.97	ENSMUSG00000021959	Lats2	7.303	3.70947	SCFA3	SCFA2	M	Saline	LPS	M_Saline_LPS
SCFA2.1	ENSMUSG00000021962	7905.59	ENSMUSG00000021962	Dcp1a	8.23	6.02446	SCFA3	SCFA2	M	Saline	LPS	M_Saline_LPS
SCFA2.1	ENSMUSG00000021963	2570.4	ENSMUSG00000021963	Sap18	5.248	3.75711	SCFA3	SCFA2	M	Saline	LPS	M_Saline_LPS
SCFA2.1	ENSMUSG00000021965	579.867	ENSMUSG00000021965	Ska3	2.705	0.677991	SCFA3	SCFA2	M	Saline	LPS	M_Saline_LPS
SCFA2.1	ENSMUSG00000021967	4623.29	ENSMUSG00000021967	Mrpl57	2.877	3.73688	SCFA3	SCFA2	M	Saline	LPS	M_Saline_LPS
SCFA2.1	ENSMUSG00000021969	13543.4	ENSMUSG00000021969	Zdhhc20	7.213	6.61058	SCFA3	SCFA2	M	Saline	LPS	M_Saline_LPS
SCFA2.1	ENSMUSG00000021972	7258.61	ENSMUSG00000021972	Hmbox1	9.681	6.13549	SCFA3	SCFA2	M	Saline	LPS	M_Saline_LPS
SCFA2.1	ENSMUSG00000021973	12064.1	ENSMUSG00000021973	Micu2	3.084	5.21867	SCFA3	SCFA2	M	Saline	LPS	M_Saline_LPS
SCFA2.1	ENSMUSG00000021974	0	ENSMUSG00000021974	Fgf9	4.649	-4.99443	SCFA3	SCFA2	M	Saline	LPS	M_Saline_LPS
SCFA2.1	ENSMUSG00000021975	4088.24	ENSMUSG00000021975	Ints9	6.814	4.80161	SCFA3	SCFA2	M	Saline	LPS	M_Saline_LPS
SCFA2.1	ENSMUSG00000021978	92586	ENSMUSG00000021978	Extl3	6.063	9.13283	SCFA3	SCFA2	M	Saline	LPS	M_Saline_LPS
SCFA2.1	ENSMUSG00000021981	4328.9	ENSMUSG00000021981	Cab39l	6.841	4.88974	SCFA3	SCFA2	M	Saline	LPS	M_Saline_LPS
SCFA2.1	ENSMUSG00000021982	2158.13	ENSMUSG00000021982	Cdadc1	5.64	3.60919	SCFA3	SCFA2	M	Saline	LPS	M_Saline_LPS
SCFA2.1	ENSMUSG00000021983	7633.04	ENSMUSG00000021983	Atp8a2	14.664	6.80687	SCFA3	SCFA2	M	Saline	LPS	M_Saline_LPS
SCFA2.1	ENSMUSG00000021986	409.107	ENSMUSG00000021986	Amer2	10.582	2.12451	SCFA3	SCFA2	M	Saline	LPS	M_Saline_LPS
SCFA2.1	ENSMUSG00000021987	37613.8	ENSMUSG00000021987	Mtmr6	4.437	7.38305	SCFA3	SCFA2	M	Saline	LPS	M_Saline_LPS
SCFA2.1	ENSMUSG00000021990	60315.2	ENSMUSG00000021990	Spata13	9.102	9.10072	SCFA3	SCFA2	M	Saline	LPS	M_Saline_LPS
SCFA2.1	ENSMUSG00000021991	0	ENSMUSG00000021991	Cacna2d3	8.72	-4.99443	SCFA3	SCFA2	M	Saline	LPS	M_Saline_LPS
SCFA2.1	ENSMUSG00000021993	3876.96	ENSMUSG00000021993	Mipep	5.389	4.38711	SCFA3	SCFA2	M	Saline	LPS	M_Saline_LPS
SCFA2.1	ENSMUSG00000021994	0	ENSMUSG00000021994	Wnt5a	7.823	-4.99443	SCFA3	SCFA2	M	Saline	LPS	M_Saline_LPS
SCFA2.1	ENSMUSG00000021996	11128	ENSMUSG00000021996	Esd	3.366	5.22836	SCFA3	SCFA2	M	Saline	LPS	M_Saline_LPS
SCFA2.1	ENSMUSG00000021998	186489	ENSMUSG00000021998	Lcp1	9.504	10.7915	SCFA3	SCFA2	M	Saline	LPS	M_Saline_LPS
SCFA2.1	ENSMUSG00000022000	7359.63	ENSMUSG00000022000	Zc3h13	6.283	5.53206	SCFA3	SCFA2	M	Saline	LPS	M_Saline_LPS
SCFA2.1	ENSMUSG00000022003	9855.27	ENSMUSG00000022003	Slc25a30	4.571	5.49441	SCFA3	SCFA2	M	Saline	LPS	M_Saline_LPS
SCFA2.1	ENSMUSG00000022008	7625.85	ENSMUSG00000022008	Gpalpp1	5.389	5.36202	SCFA3	SCFA2	M	Saline	LPS	M_Saline_LPS
SCFA2.1	ENSMUSG00000022009	3868.06	ENSMUSG00000022009	Nufip1	3.974	3.94514	SCFA3	SCFA2	M	Saline	LPS	M_Saline_LPS
SCFA2.1	ENSMUSG00000022010	642	ENSMUSG00000022010	Tsc22d1	8.991	2.53695	SCFA3	SCFA2	M	Saline	LPS	M_Saline_LPS
SCFA2.1	ENSMUSG00000022012	0	ENSMUSG00000022012	Enox1	7.962	-4.99443	SCFA3	SCFA2	M	Saline	LPS	M_Saline_LPS
SCFA2.1	ENSMUSG00000022013	2716.59	ENSMUSG00000022013	Dnajc15	6.513	4.14767	SCFA3	SCFA2	M	Saline	LPS	M_Saline_LPS
SCFA2.1	ENSMUSG00000022014	35871.6	ENSMUSG00000022014	Epsti1	2.321	6.38006	SCFA3	SCFA2	M	Saline	LPS	M_Saline_LPS
SCFA2.1	ENSMUSG00000022016	5445.39	ENSMUSG00000022016	Akap11	11.015	5.90719	SCFA3	SCFA2	M	Saline	LPS	M_Saline_LPS
SCFA2.1	ENSMUSG00000022018	0	ENSMUSG00000022018	Rgcc	0.918	-4.99443	SCFA3	SCFA2	M	Saline	LPS	M_Saline_LPS
SCFA2.1	ENSMUSG00000022019	2562.57	ENSMUSG00000022019	Tdrd3	6.072	3.96267	SCFA3	SCFA2	M	Saline	LPS	M_Saline_LPS
SCFA2.1	ENSMUSG00000022020	1514.45	ENSMUSG00000022020	Naa16	15.08	4.51534	SCFA3	SCFA2	M	Saline	LPS	M_Saline_LPS
SCFA2.1	ENSMUSG00000022021	281.655	ENSMUSG00000022021	Diaph3	5.569	0.677991	SCFA3	SCFA2	M	Saline	LPS	M_Saline_LPS
SCFA2.1	ENSMUSG00000022022	2002.11	ENSMUSG00000022022	Mtrf1	2.413	2.28169	SCFA3	SCFA2	M	Saline	LPS	M_Saline_LPS
SCFA2.1	ENSMUSG00000022023	4718.47	ENSMUSG00000022023	Wbp4	7.566	5.15912	SCFA3	SCFA2	M	Saline	LPS	M_Saline_LPS
SCFA2.1	ENSMUSG00000022024	6208.13	ENSMUSG00000022024	Sugt1	7.792	5.59709	SCFA3	SCFA2	M	Saline	LPS	M_Saline_LPS
SCFA2.1	ENSMUSG00000022025	0	ENSMUSG00000022025	Cnmd	1.843	-4.99443	SCFA3	SCFA2	M	Saline	LPS	M_Saline_LPS
SCFA2.1	ENSMUSG00000022026	812.481	ENSMUSG00000022026	Olfm4	3.475	1.51336	SCFA3	SCFA2	M	Saline	LPS	M_Saline_LPS
SCFA2.1	ENSMUSG00000022031	16030.2	ENSMUSG00000022031	Elp3	3.002	5.58959	SCFA3	SCFA2	M	Saline	LPS	M_Saline_LPS
SCFA2.1	ENSMUSG00000022032	0	ENSMUSG00000022032	Scara5	6.093	-4.99443	SCFA3	SCFA2	M	Saline	LPS	M_Saline_LPS
SCFA2.1	ENSMUSG00000022033	630.569	ENSMUSG00000022033	Pbk	1.791	0.215019	SCFA3	SCFA2	M	Saline	LPS	M_Saline_LPS
SCFA2.1	ENSMUSG00000022034	265.987	ENSMUSG00000022034	Esco2	4.01	0.134848	SCFA3	SCFA2	M	Saline	LPS	M_Saline_LPS
SCFA2.1	ENSMUSG00000022035	3856.49	ENSMUSG00000022035	Ccdc25	4.897	4.24158	SCFA3	SCFA2	M	Saline	LPS	M_Saline_LPS
SCFA2.1	ENSMUSG00000022037	529.388	ENSMUSG00000022037	Clu	3.437	0.888208	SCFA3	SCFA2	M	Saline	LPS	M_Saline_LPS
SCFA2.1	ENSMUSG00000022040	0	ENSMUSG00000022040	Ephx2	2.484	-4.99443	SCFA3	SCFA2	M	Saline	LPS	M_Saline_LPS
SCFA2.1	ENSMUSG00000022043	19062.9	ENSMUSG00000022043	Trim35	4.045	6.26942	SCFA3	SCFA2	M	Saline	LPS	M_Saline_LPS
SCFA2.1	ENSMUSG00000022044	0	ENSMUSG00000022044	Stmn4	1.916	-4.99443	SCFA3	SCFA2	M	Saline	LPS	M_Saline_LPS
SCFA2.1	ENSMUSG00000022048	52816.7	ENSMUSG00000022048	Dpysl2	4.52	7.89944	SCFA3	SCFA2	M	Saline	LPS	M_Saline_LPS
SCFA2.1	ENSMUSG00000022051	12714.2	ENSMUSG00000022051	Bnip3l	3.859	5.61751	SCFA3	SCFA2	M	Saline	LPS	M_Saline_LPS
SCFA2.1	ENSMUSG00000022052	12102.9	ENSMUSG00000022052	Ppp2r2a	5.381	6.02585	SCFA3	SCFA2	M	Saline	LPS	M_Saline_LPS
SCFA2.1	ENSMUSG00000022053	0	ENSMUSG00000022053	Ebf2	6.928	-4.99443	SCFA3	SCFA2	M	Saline	LPS	M_Saline_LPS
SCFA2.1	ENSMUSG00000022054	0	ENSMUSG00000022054	Nefm	5.782	-4.99443	SCFA3	SCFA2	M	Saline	LPS	M_Saline_LPS
SCFA2.1	ENSMUSG00000022055	204.189	ENSMUSG00000022055	Nefl	3.38	-0.470873	SCFA3	SCFA2	M	Saline	LPS	M_Saline_LPS
SCFA2.1	ENSMUSG00000022061	0	ENSMUSG00000022061	Nkx3-1	3.195	-4.99443	SCFA3	SCFA2	M	Saline	LPS	M_Saline_LPS
SCFA2.1	ENSMUSG00000022064	1658.68	ENSMUSG00000022064	Pibf1	9.797	4.02516	SCFA3	SCFA2	M	Saline	LPS	M_Saline_LPS
SCFA2.1	ENSMUSG00000022070	733.577	ENSMUSG00000022070	Bora	4.533	1.74703	SCFA3	SCFA2	M	Saline	LPS	M_Saline_LPS
SCFA2.1	ENSMUSG00000022074	230.202	ENSMUSG00000022074	Tnfrsf10b	5.451	0.363117	SCFA3	SCFA2	M	Saline	LPS	M_Saline_LPS
SCFA2.1	ENSMUSG00000022075	3594.44	ENSMUSG00000022075	Rhobtb2	10.124	5.18672	SCFA3	SCFA2	M	Saline	LPS	M_Saline_LPS
SCFA2.1	ENSMUSG00000022089	12336	ENSMUSG00000022089	Bin3	2.187	4.75543	SCFA3	SCFA2	M	Saline	LPS	M_Saline_LPS
SCFA2.1	ENSMUSG00000022090	2937.08	ENSMUSG00000022090	Pdlim2	4.486	3.72324	SCFA3	SCFA2	M	Saline	LPS	M_Saline_LPS
SCFA2.1	ENSMUSG00000022091	207.41	ENSMUSG00000022091	Sorbs3	3.63	-0.350578	SCFA3	SCFA2	M	Saline	LPS	M_Saline_LPS
SCFA2.1	ENSMUSG00000022092	2816.54	ENSMUSG00000022092	Ppp3cc	2.985	3.07703	SCFA3	SCFA2	M	Saline	LPS	M_Saline_LPS
SCFA2.1	ENSMUSG00000022094	40993.1	ENSMUSG00000022094	Slc39a14	10.55	8.75659	SCFA3	SCFA2	M	Saline	LPS	M_Saline_LPS
SCFA2.1	ENSMUSG00000022095	10127.6	ENSMUSG00000022095	Fhip2b	4.033	5.35319	SCFA3	SCFA2	M	Saline	LPS	M_Saline_LPS
SCFA2.1	ENSMUSG00000022096	9.06801	ENSMUSG00000022096	Hr	6.919	-3.40947	SCFA3	SCFA2	M	Saline	LPS	M_Saline_LPS
SCFA2.1	ENSMUSG00000022098	6488.43	ENSMUSG00000022098	Bmp1	6.237	5.33984	SCFA3	SCFA2	M	Saline	LPS	M_Saline_LPS
SCFA2.1	ENSMUSG00000022099	295.951	ENSMUSG00000022099	Dmtn	6.148	0.888208	SCFA3	SCFA2	M	Saline	LPS	M_Saline_LPS
SCFA2.1	ENSMUSG00000022100	3235.29	ENSMUSG00000022100	Xpo7	19.005	5.94294	SCFA3	SCFA2	M	Saline	LPS	M_Saline_LPS
SCFA2.1	ENSMUSG00000022102	3157.85	ENSMUSG00000022102	Dok2	2.265	2.84477	SCFA3	SCFA2	M	Saline	LPS	M_Saline_LPS
SCFA2.1	ENSMUSG00000022103	0	ENSMUSG00000022103	Gfra2	3.539	-4.99443	SCFA3	SCFA2	M	Saline	LPS	M_Saline_LPS
SCFA2.1	ENSMUSG00000022105	9744.51	ENSMUSG00000022105	Rb1	5.196	5.66288	SCFA3	SCFA2	M	Saline	LPS	M_Saline_LPS
SCFA2.1	ENSMUSG00000022106	8046.84	ENSMUSG00000022106	Rcbtb2	9.489	6.25527	SCFA3	SCFA2	M	Saline	LPS	M_Saline_LPS
SCFA2.1	ENSMUSG00000022108	800552	ENSMUSG00000022108	Itm2b	2.732	11.0948	SCFA3	SCFA2	M	Saline	LPS	M_Saline_LPS
SCFA2.1	ENSMUSG00000022109	8302.29	ENSMUSG00000022109	Med4	2.116	4.13742	SCFA3	SCFA2	M	Saline	LPS	M_Saline_LPS
SCFA2.1	ENSMUSG00000022110	6812.21	ENSMUSG00000022110	Sucla2	3.988	4.76545	SCFA3	SCFA2	M	Saline	LPS	M_Saline_LPS
SCFA2.1	ENSMUSG00000022111	1981.66	ENSMUSG00000022111	Uchl3	3.831	2.93038	SCFA3	SCFA2	M	Saline	LPS	M_Saline_LPS
SCFA2.1	ENSMUSG00000022112	0	ENSMUSG00000022112	Gpc5	4.453	-4.99443	SCFA3	SCFA2	M	Saline	LPS	M_Saline_LPS
SCFA2.1	ENSMUSG00000022114	0	ENSMUSG00000022114	Spry2	2.087	-4.99443	SCFA3	SCFA2	M	Saline	LPS	M_Saline_LPS
SCFA2.1	ENSMUSG00000022119	12264.3	ENSMUSG00000022119	Rbm26	8.349	6.67843	SCFA3	SCFA2	M	Saline	LPS	M_Saline_LPS
SCFA2.1	ENSMUSG00000022120	4470.43	ENSMUSG00000022120	Obi1	4.435	4.31163	SCFA3	SCFA2	M	Saline	LPS	M_Saline_LPS
SCFA2.1	ENSMUSG00000022122	29.4147	ENSMUSG00000022122	Ednrb	4.266	-2.67251	SCFA3	SCFA2	M	Saline	LPS	M_Saline_LPS
SCFA2.1	ENSMUSG00000022123	0	ENSMUSG00000022123	Scel	2.503	-4.99443	SCFA3	SCFA2	M	Saline	LPS	M_Saline_LPS
SCFA2.1	ENSMUSG00000022124	10918	ENSMUSG00000022124	Fbxl3	5.103	5.80079	SCFA3	SCFA2	M	Saline	LPS	M_Saline_LPS
SCFA2.1	ENSMUSG00000022125	31334.1	ENSMUSG00000022125	Cln5	2.563	6.32806	SCFA3	SCFA2	M	Saline	LPS	M_Saline_LPS
SCFA2.1	ENSMUSG00000022126	3946.76	ENSMUSG00000022126	Acod1	2.623	3.37625	SCFA3	SCFA2	M	Saline	LPS	M_Saline_LPS
SCFA2.1	ENSMUSG00000022129	0	ENSMUSG00000022129	Dct	2.659	-4.99443	SCFA3	SCFA2	M	Saline	LPS	M_Saline_LPS
SCFA2.1	ENSMUSG00000022130	2934.98	ENSMUSG00000022130	Tgds	2.437	2.84477	SCFA3	SCFA2	M	Saline	LPS	M_Saline_LPS
SCFA2.1	ENSMUSG00000022131	15426.1	ENSMUSG00000022131	Gpr180	1.875	4.85575	SCFA3	SCFA2	M	Saline	LPS	M_Saline_LPS
SCFA2.1	ENSMUSG00000022132	0	ENSMUSG00000022132	Cldn10	2.591	-4.99443	SCFA3	SCFA2	M	Saline	LPS	M_Saline_LPS
SCFA2.1	ENSMUSG00000022136	74408.7	ENSMUSG00000022136	Dnajc3	5.141	8.57957	SCFA3	SCFA2	M	Saline	LPS	M_Saline_LPS
SCFA2.1	ENSMUSG00000022139	7622.32	ENSMUSG00000022139	Mbnl2	11.993	6.51485	SCFA3	SCFA2	M	Saline	LPS	M_Saline_LPS
SCFA2.1	ENSMUSG00000022141	13283.4	ENSMUSG00000022141	Nipbl	9.423	6.9681	SCFA3	SCFA2	M	Saline	LPS	M_Saline_LPS
SCFA2.1	ENSMUSG00000022142	6533.23	ENSMUSG00000022142	Nup155	9.469	5.95174	SCFA3	SCFA2	M	Saline	LPS	M_Saline_LPS
SCFA2.1	ENSMUSG00000022144	0	ENSMUSG00000022144	Gdnf	3.674	-4.99443	SCFA3	SCFA2	M	Saline	LPS	M_Saline_LPS
SCFA2.1	ENSMUSG00000022146	0	ENSMUSG00000022146	Osmr	12.113	-4.99443	SCFA3	SCFA2	M	Saline	LPS	M_Saline_LPS
SCFA2.1	ENSMUSG00000022148	94378.5	ENSMUSG00000022148	Fyb1	5.186	8.9351	SCFA3	SCFA2	M	Saline	LPS	M_Saline_LPS
SCFA2.1	ENSMUSG00000022150	16920.2	ENSMUSG00000022150	Dab2	7.342	6.95721	SCFA3	SCFA2	M	Saline	LPS	M_Saline_LPS
SCFA2.1	ENSMUSG00000022151	4205.98	ENSMUSG00000022151	Ttc33	2.163	3.19044	SCFA3	SCFA2	M	Saline	LPS	M_Saline_LPS
SCFA2.1	ENSMUSG00000022159	4325.45	ENSMUSG00000022159	Rab2b	4.163	4.17298	SCFA3	SCFA2	M	Saline	LPS	M_Saline_LPS
SCFA2.1	ENSMUSG00000022160	9787.95	ENSMUSG00000022160	Mettl3	3.814	5.22352	SCFA3	SCFA2	M	Saline	LPS	M_Saline_LPS
SCFA2.1	ENSMUSG00000022174	20267.6	ENSMUSG00000022174	Dad1	3.916	6.31106	SCFA3	SCFA2	M	Saline	LPS	M_Saline_LPS
SCFA2.1	ENSMUSG00000022175	71795	ENSMUSG00000022175	Lrp10	4.463	8.32397	SCFA3	SCFA2	M	Saline	LPS	M_Saline_LPS
SCFA2.1	ENSMUSG00000022176	0	ENSMUSG00000022176	Rem2	2.251	-4.99443	SCFA3	SCFA2	M	Saline	LPS	M_Saline_LPS
SCFA2.1	ENSMUSG00000022177	5144.91	ENSMUSG00000022177	Haus4	2.378	3.61659	SCFA3	SCFA2	M	Saline	LPS	M_Saline_LPS
SCFA2.1	ENSMUSG00000022178	2185.46	ENSMUSG00000022178	Ajuba	3.646	2.99992	SCFA3	SCFA2	M	Saline	LPS	M_Saline_LPS
SCFA2.1	ENSMUSG00000022179	3567.18	ENSMUSG00000022179	4931414P19Rik	3.078	3.46089	SCFA3	SCFA2	M	Saline	LPS	M_Saline_LPS
SCFA2.1	ENSMUSG00000022180	201187	ENSMUSG00000022180	Slc7a8	5.005	9.97581	SCFA3	SCFA2	M	Saline	LPS	M_Saline_LPS
SCFA2.1	ENSMUSG00000022181	0	ENSMUSG00000022181	C6	3.556	-4.99443	SCFA3	SCFA2	M	Saline	LPS	M_Saline_LPS
SCFA2.1	ENSMUSG00000022184	9900.11	ENSMUSG00000022184	Fbxo4	2.047	4.34319	SCFA3	SCFA2	M	Saline	LPS	M_Saline_LPS
SCFA2.1	ENSMUSG00000022185	33990.2	ENSMUSG00000022185	Acin1	10.527	8.4832	SCFA3	SCFA2	M	Saline	LPS	M_Saline_LPS
SCFA2.1	ENSMUSG00000022186	43551.2	ENSMUSG00000022186	Oxct1	3.701	7.33284	SCFA3	SCFA2	M	Saline	LPS	M_Saline_LPS
SCFA2.1	ENSMUSG00000022191	9651.74	ENSMUSG00000022191	Drosha	5.935	5.84083	SCFA3	SCFA2	M	Saline	LPS	M_Saline_LPS
SCFA2.1	ENSMUSG00000022193	21355.9	ENSMUSG00000022193	Psmb5	0.899	4.26531	SCFA3	SCFA2	M	Saline	LPS	M_Saline_LPS
SCFA2.1	ENSMUSG00000022194	5532.46	ENSMUSG00000022194	Pabpn1	3.629	4.32975	SCFA3	SCFA2	M	Saline	LPS	M_Saline_LPS
SCFA2.1	ENSMUSG00000022195	6120.62	ENSMUSG00000022195	6030458C11Rik	6.007	5.20155	SCFA3	SCFA2	M	Saline	LPS	M_Saline_LPS
SCFA2.1	ENSMUSG00000022197	0	ENSMUSG00000022197	Pdzd2	17.605	-4.99443	SCFA3	SCFA2	M	Saline	LPS	M_Saline_LPS
SCFA2.1	ENSMUSG00000022199	13931.8	ENSMUSG00000022199	Slc22a17	4.517	5.97639	SCFA3	SCFA2	M	Saline	LPS	M_Saline_LPS
SCFA2.1	ENSMUSG00000022200	14929.3	ENSMUSG00000022200	Golph3	3.257	5.60455	SCFA3	SCFA2	M	Saline	LPS	M_Saline_LPS
SCFA2.1	ENSMUSG00000022201	12280.8	ENSMUSG00000022201	Zfr	5.911	6.18236	SCFA3	SCFA2	M	Saline	LPS	M_Saline_LPS
SCFA2.1	ENSMUSG00000022203	0	ENSMUSG00000022203	Efs	2.917	-4.99443	SCFA3	SCFA2	M	Saline	LPS	M_Saline_LPS
SCFA2.1	ENSMUSG00000022204	22549.7	ENSMUSG00000022204	Ngdn	1.483	5.06491	SCFA3	SCFA2	M	Saline	LPS	M_Saline_LPS
SCFA2.1	ENSMUSG00000022205	9067.99	ENSMUSG00000022205	Sub1	3.93	5.15658	SCFA3	SCFA2	M	Saline	LPS	M_Saline_LPS
SCFA2.1	ENSMUSG00000022206	0	ENSMUSG00000022206	Npr3	9.389	-4.99443	SCFA3	SCFA2	M	Saline	LPS	M_Saline_LPS
SCFA2.1	ENSMUSG00000022208	133.228	ENSMUSG00000022208	Jph4	7.064	-0.0402382	SCFA3	SCFA2	M	Saline	LPS	M_Saline_LPS
SCFA2.1	ENSMUSG00000022210	8513.39	ENSMUSG00000022210	Dhrs4	1.754	3.90341	SCFA3	SCFA2	M	Saline	LPS	M_Saline_LPS
SCFA2.1	ENSMUSG00000022211	272.071	ENSMUSG00000022211	Carmil3	6.457	0.838455	SCFA3	SCFA2	M	Saline	LPS	M_Saline_LPS
SCFA2.1	ENSMUSG00000022212	0	ENSMUSG00000022212	Cpne6	4.257	-4.99443	SCFA3	SCFA2	M	Saline	LPS	M_Saline_LPS
SCFA2.1	ENSMUSG00000022214	8909.77	ENSMUSG00000022214	Dcaf11	8.07	6.16859	SCFA3	SCFA2	M	Saline	LPS	M_Saline_LPS
SCFA2.1	ENSMUSG00000022215	0	ENSMUSG00000022215	Fitm1	0.971	-4.99443	SCFA3	SCFA2	M	Saline	LPS	M_Saline_LPS
SCFA2.1	ENSMUSG00000022216	101000	ENSMUSG00000022216	Psme1	2.209	7.80181	SCFA3	SCFA2	M	Saline	LPS	M_Saline_LPS
SCFA2.1	ENSMUSG00000022217	2367.13	ENSMUSG00000022217	Emc9	2.465	2.55246	SCFA3	SCFA2	M	Saline	LPS	M_Saline_LPS
SCFA2.1	ENSMUSG00000022218	7778.21	ENSMUSG00000022218	Tgm1	3.162	4.62211	SCFA3	SCFA2	M	Saline	LPS	M_Saline_LPS
SCFA2.1	ENSMUSG00000022219	84.3301	ENSMUSG00000022219	Cideb	1.488	-2.67251	SCFA3	SCFA2	M	Saline	LPS	M_Saline_LPS
SCFA2.1	ENSMUSG00000022220	376.02	ENSMUSG00000022220	Adcy4	4.672	0.838455	SCFA3	SCFA2	M	Saline	LPS	M_Saline_LPS
SCFA2.1	ENSMUSG00000022221	4872.6	ENSMUSG00000022221	Ripk3	2.292	3.48535	SCFA3	SCFA2	M	Saline	LPS	M_Saline_LPS
SCFA2.1	ENSMUSG00000022223	203.294	ENSMUSG00000022223	Sdr39u1	2.469	-0.906972	SCFA3	SCFA2	M	Saline	LPS	M_Saline_LPS
SCFA2.1	ENSMUSG00000022225	0	ENSMUSG00000022225	Cma1	1.09	-4.99443	SCFA3	SCFA2	M	Saline	LPS	M_Saline_LPS
SCFA2.1	ENSMUSG00000022228	24774.7	ENSMUSG00000022228	Zscan26	4.366	6.75753	SCFA3	SCFA2	M	Saline	LPS	M_Saline_LPS
SCFA2.1	ENSMUSG00000022231	0	ENSMUSG00000022231	Sema5a	18.686	-4.99443	SCFA3	SCFA2	M	Saline	LPS	M_Saline_LPS
SCFA2.1	ENSMUSG00000022234	90959.4	ENSMUSG00000022234	Cct5	2.766	7.97513	SCFA3	SCFA2	M	Saline	LPS	M_Saline_LPS
SCFA2.1	ENSMUSG00000022235	0	ENSMUSG00000022235	Cmbl	1.424	-4.99443	SCFA3	SCFA2	M	Saline	LPS	M_Saline_LPS
SCFA2.1	ENSMUSG00000022236	983.41	ENSMUSG00000022236	Ropn1l	0.957	-0.0402382	SCFA3	SCFA2	M	Saline	LPS	M_Saline_LPS
SCFA2.1	ENSMUSG00000022237	114.583	ENSMUSG00000022237	Ankrd33b	8.761	0.0499596	SCFA3	SCFA2	M	Saline	LPS	M_Saline_LPS
SCFA2.1	ENSMUSG00000022240	141.675	ENSMUSG00000022240	Ctnnd2	9.3	0.43183	SCFA3	SCFA2	M	Saline	LPS	M_Saline_LPS
SCFA2.1	ENSMUSG00000022241	17437.1	ENSMUSG00000022241	Tars1	5.901	6.68549	SCFA3	SCFA2	M	Saline	LPS	M_Saline_LPS
SCFA2.1	ENSMUSG00000022244	2383.51	ENSMUSG00000022244	Amacr	2.606	2.64219	SCFA3	SCFA2	M	Saline	LPS	M_Saline_LPS
SCFA2.1	ENSMUSG00000022246	2728.54	ENSMUSG00000022246	Rai14	8.462	4.53109	SCFA3	SCFA2	M	Saline	LPS	M_Saline_LPS
SCFA2.1	ENSMUSG00000022247	10315.3	ENSMUSG00000022247	Brix1	2.731	4.81774	SCFA3	SCFA2	M	Saline	LPS	M_Saline_LPS
SCFA2.1	ENSMUSG00000022248	1526.15	ENSMUSG00000022248	Rad1	7.4	3.50142	SCFA3	SCFA2	M	Saline	LPS	M_Saline_LPS
SCFA2.1	ENSMUSG00000022253	2329.21	ENSMUSG00000022253	Nadk2	5.118	3.57921	SCFA3	SCFA2	M	Saline	LPS	M_Saline_LPS
SCFA2.1	ENSMUSG00000022255	21152.3	ENSMUSG00000022255	Mtdh	15.347	8.34277	SCFA3	SCFA2	M	Saline	LPS	M_Saline_LPS
SCFA2.1	ENSMUSG00000022257	23795.2	ENSMUSG00000022257	Laptm4b	1.938	5.52815	SCFA3	SCFA2	M	Saline	LPS	M_Saline_LPS
SCFA2.1	ENSMUSG00000022261	0	ENSMUSG00000022261	Sdc2	3.527	-4.99443	SCFA3	SCFA2	M	Saline	LPS	M_Saline_LPS
SCFA2.1	ENSMUSG00000022262	0	ENSMUSG00000022262	Dnah5	15.637	-4.99443	SCFA3	SCFA2	M	Saline	LPS	M_Saline_LPS
SCFA2.1	ENSMUSG00000022263	11007.2	ENSMUSG00000022263	Trio	15.031	7.37052	SCFA3	SCFA2	M	Saline	LPS	M_Saline_LPS
SCFA2.1	ENSMUSG00000022265	6326.3	ENSMUSG00000022265	Ank	3.61	4.51534	SCFA3	SCFA2	M	Saline	LPS	M_Saline_LPS
SCFA2.1	ENSMUSG00000022269	0	ENSMUSG00000022269	Marchf11	2.848	-4.99443	SCFA3	SCFA2	M	Saline	LPS	M_Saline_LPS
SCFA2.1	ENSMUSG00000022270	36006	ENSMUSG00000022270	Retreg1	4.142	7.2208	SCFA3	SCFA2	M	Saline	LPS	M_Saline_LPS
SCFA2.1	ENSMUSG00000022272	185.956	ENSMUSG00000022272	Myo10	10.122	0.936303	SCFA3	SCFA2	M	Saline	LPS	M_Saline_LPS
SCFA2.1	ENSMUSG00000022280	4457.28	ENSMUSG00000022280	Rnf19a	4.434	4.30706	SCFA3	SCFA2	M	Saline	LPS	M_Saline_LPS
SCFA2.1	ENSMUSG00000022283	109673	ENSMUSG00000022283	Pabpc1	6.54	9.48642	SCFA3	SCFA2	M	Saline	LPS	M_Saline_LPS
SCFA2.1	ENSMUSG00000022285	42965.3	ENSMUSG00000022285	Ywhaz	4.118	7.4673	SCFA3	SCFA2	M	Saline	LPS	M_Saline_LPS
SCFA2.1	ENSMUSG00000022292	2651.19	ENSMUSG00000022292	Rrm2b	6.437	4.09568	SCFA3	SCFA2	M	Saline	LPS	M_Saline_LPS
SCFA2.1	ENSMUSG00000022295	21910.8	ENSMUSG00000022295	Atp6v1c1	5.601	6.93962	SCFA3	SCFA2	M	Saline	LPS	M_Saline_LPS
SCFA2.1	ENSMUSG00000022296	0	ENSMUSG00000022296	Baalc	4.141	-4.99443	SCFA3	SCFA2	M	Saline	LPS	M_Saline_LPS
SCFA2.1	ENSMUSG00000022297	0	ENSMUSG00000022297	Fzd6	4.818	-4.99443	SCFA3	SCFA2	M	Saline	LPS	M_Saline_LPS
SCFA2.1	ENSMUSG00000022299	2981.8	ENSMUSG00000022299	Slc25a32	6.081	4.18298	SCFA3	SCFA2	M	Saline	LPS	M_Saline_LPS
SCFA2.1	ENSMUSG00000022300	4525.68	ENSMUSG00000022300	Dcaf13	7.514	5.08904	SCFA3	SCFA2	M	Saline	LPS	M_Saline_LPS
SCFA2.1	ENSMUSG00000022305	13388	ENSMUSG00000022305	Lrp12	4.588	5.94147	SCFA3	SCFA2	M	Saline	LPS	M_Saline_LPS
SCFA2.1	ENSMUSG00000022306	19.7383	ENSMUSG00000022306	Zfpm2	9.536	-2.18708	SCFA3	SCFA2	M	Saline	LPS	M_Saline_LPS
SCFA2.1	ENSMUSG00000022307	5618.25	ENSMUSG00000022307	Oxr1	7.136	5.32637	SCFA3	SCFA2	M	Saline	LPS	M_Saline_LPS
SCFA2.1	ENSMUSG00000022309	0	ENSMUSG00000022309	Angpt1	5.205	-4.99443	SCFA3	SCFA2	M	Saline	LPS	M_Saline_LPS
SCFA2.1	ENSMUSG00000022311	2345.1	ENSMUSG00000022311	Csmd3	16.882	5.3082	SCFA3	SCFA2	M	Saline	LPS	M_Saline_LPS
SCFA2.1	ENSMUSG00000022312	51376.5	ENSMUSG00000022312	Eif3h	1.612	6.37243	SCFA3	SCFA2	M	Saline	LPS	M_Saline_LPS
SCFA2.1	ENSMUSG00000022313	3313.22	ENSMUSG00000022313	Utp23	2.992	3.3139	SCFA3	SCFA2	M	Saline	LPS	M_Saline_LPS
SCFA2.1	ENSMUSG00000022314	25499.9	ENSMUSG00000022314	Rad21	4.232	6.75418	SCFA3	SCFA2	M	Saline	LPS	M_Saline_LPS
SCFA2.1	ENSMUSG00000022321	0	ENSMUSG00000022321	Cdh10	10.051	-4.99443	SCFA3	SCFA2	M	Saline	LPS	M_Saline_LPS
SCFA2.1	ENSMUSG00000022322	219.272	ENSMUSG00000022322	Shcbp1	6.295	0.497419	SCFA3	SCFA2	M	Saline	LPS	M_Saline_LPS
SCFA2.1	ENSMUSG00000022323	1631.44	ENSMUSG00000022323	Rida	3.192	2.38927	SCFA3	SCFA2	M	Saline	LPS	M_Saline_LPS
SCFA2.1	ENSMUSG00000022324	0	ENSMUSG00000022324	Matn2	6.263	-4.99443	SCFA3	SCFA2	M	Saline	LPS	M_Saline_LPS
SCFA2.1	ENSMUSG00000022325	5935.24	ENSMUSG00000022325	Pop1	3.795	4.49541	SCFA3	SCFA2	M	Saline	LPS	M_Saline_LPS
SCFA2.1	ENSMUSG00000022329	6061.44	ENSMUSG00000022329	Stk3	3.333	4.33872	SCFA3	SCFA2	M	Saline	LPS	M_Saline_LPS
SCFA2.1	ENSMUSG00000022332	5311.27	ENSMUSG00000022332	Khdrbs3	3.662	4.28401	SCFA3	SCFA2	M	Saline	LPS	M_Saline_LPS
SCFA2.1	ENSMUSG00000022335	1559.33	ENSMUSG00000022335	Zfat	7.323	3.51732	SCFA3	SCFA2	M	Saline	LPS	M_Saline_LPS
SCFA2.1	ENSMUSG00000022336	8656.26	ENSMUSG00000022336	Eif3e	6.719	5.86277	SCFA3	SCFA2	M	Saline	LPS	M_Saline_LPS
SCFA2.1	ENSMUSG00000022337	9630.1	ENSMUSG00000022337	Emc2	2.58	4.63674	SCFA3	SCFA2	M	Saline	LPS	M_Saline_LPS
SCFA2.1	ENSMUSG00000022338	2688.59	ENSMUSG00000022338	Eny2	5.344	3.84792	SCFA3	SCFA2	M	Saline	LPS	M_Saline_LPS
SCFA2.1	ENSMUSG00000022339	6200.16	ENSMUSG00000022339	Ebag9	2.459	3.93334	SCFA3	SCFA2	M	Saline	LPS	M_Saline_LPS
SCFA2.1	ENSMUSG00000022340	0	ENSMUSG00000022340	Sybu	7.702	-4.99443	SCFA3	SCFA2	M	Saline	LPS	M_Saline_LPS
SCFA2.1	ENSMUSG00000022342	0	ENSMUSG00000022342	Kcnv1	4.587	-4.99443	SCFA3	SCFA2	M	Saline	LPS	M_Saline_LPS
SCFA2.1	ENSMUSG00000022346	51149.3	ENSMUSG00000022346	Myc	2.717	7.11898	SCFA3	SCFA2	M	Saline	LPS	M_Saline_LPS
SCFA2.1	ENSMUSG00000022350	14887.1	ENSMUSG00000022350	Washc5	4.244	5.98213	SCFA3	SCFA2	M	Saline	LPS	M_Saline_LPS
SCFA2.1	ENSMUSG00000022351	791.906	ENSMUSG00000022351	Sqle	5.546	2.14512	SCFA3	SCFA2	M	Saline	LPS	M_Saline_LPS
SCFA2.1	ENSMUSG00000022353	4861.35	ENSMUSG00000022353	Mtss1	7.705	5.22836	SCFA3	SCFA2	M	Saline	LPS	M_Saline_LPS
SCFA2.1	ENSMUSG00000022354	14136	ENSMUSG00000022354	Ndufb9	0.901	3.67445	SCFA3	SCFA2	M	Saline	LPS	M_Saline_LPS
SCFA2.1	ENSMUSG00000022357	170.185	ENSMUSG00000022357	Klhl38	2.212	-1.29399	SCFA3	SCFA2	M	Saline	LPS	M_Saline_LPS
SCFA2.1	ENSMUSG00000022358	512.653	ENSMUSG00000022358	Fbxo32	6.976	1.85106	SCFA3	SCFA2	M	Saline	LPS	M_Saline_LPS
SCFA2.1	ENSMUSG00000022359	4015.46	ENSMUSG00000022359	Ntaq1	2.625	3.40217	SCFA3	SCFA2	M	Saline	LPS	M_Saline_LPS
SCFA2.1	ENSMUSG00000022360	5706.72	ENSMUSG00000022360	Atad2	9.697	5.79102	SCFA3	SCFA2	M	Saline	LPS	M_Saline_LPS
SCFA2.1	ENSMUSG00000022361	7952.72	ENSMUSG00000022361	Zhx1	6.059	5.59147	SCFA3	SCFA2	M	Saline	LPS	M_Saline_LPS
SCFA2.1	ENSMUSG00000022364	4425.22	ENSMUSG00000022364	Tbc1d31	6.366	4.81774	SCFA3	SCFA2	M	Saline	LPS	M_Saline_LPS
SCFA2.1	ENSMUSG00000022365	78615.5	ENSMUSG00000022365	Derl1	3.328	8.03157	SCFA3	SCFA2	M	Saline	LPS	M_Saline_LPS
SCFA2.1	ENSMUSG00000022369	2369.55	ENSMUSG00000022369	Mtbp	5.481	3.70253	SCFA3	SCFA2	M	Saline	LPS	M_Saline_LPS
SCFA2.1	ENSMUSG00000022370	2695.93	ENSMUSG00000022370	Mrpl13	7.936	4.42131	SCFA3	SCFA2	M	Saline	LPS	M_Saline_LPS
SCFA2.1	ENSMUSG00000022371	474.163	ENSMUSG00000022371	Col14a1	7.013	1.74703	SCFA3	SCFA2	M	Saline	LPS	M_Saline_LPS
SCFA2.1	ENSMUSG00000022372	43904.1	ENSMUSG00000022372	Sla	9.186	8.65583	SCFA3	SCFA2	M	Saline	LPS	M_Saline_LPS
SCFA2.1	ENSMUSG00000022375	0	ENSMUSG00000022375	Dnaaf11	2.084	-4.99443	SCFA3	SCFA2	M	Saline	LPS	M_Saline_LPS
SCFA2.1	ENSMUSG00000022376	230.894	ENSMUSG00000022376	Adcy8	8.152	0.936303	SCFA3	SCFA2	M	Saline	LPS	M_Saline_LPS
SCFA2.1	ENSMUSG00000022377	21744	ENSMUSG00000022377	Asap1	7.482	7.34625	SCFA3	SCFA2	M	Saline	LPS	M_Saline_LPS
SCFA2.1	ENSMUSG00000022378	53451.6	ENSMUSG00000022378	Cyrib	6.362	8.40978	SCFA3	SCFA2	M	Saline	LPS	M_Saline_LPS
SCFA2.1	ENSMUSG00000022382	0	ENSMUSG00000022382	Wnt7b	4.898	-4.99443	SCFA3	SCFA2	M	Saline	LPS	M_Saline_LPS
SCFA2.1	ENSMUSG00000022383	0	ENSMUSG00000022383	Ppara	3.836	-4.99443	SCFA3	SCFA2	M	Saline	LPS	M_Saline_LPS
SCFA2.1	ENSMUSG00000022385	1075.44	ENSMUSG00000022385	Gtse1	2.742	1.57542	SCFA3	SCFA2	M	Saline	LPS	M_Saline_LPS
SCFA2.1	ENSMUSG00000022386	2431.35	ENSMUSG00000022386	Trmu	3.974	3.27703	SCFA3	SCFA2	M	Saline	LPS	M_Saline_LPS
SCFA2.1	ENSMUSG00000022387	13908.6	ENSMUSG00000022387	Brd1	8.404	6.86936	SCFA3	SCFA2	M	Saline	LPS	M_Saline_LPS
SCFA2.1	ENSMUSG00000022388	0	ENSMUSG00000022388	Ttll8	3.428	-4.99443	SCFA3	SCFA2	M	Saline	LPS	M_Saline_LPS
SCFA2.1	ENSMUSG00000022389	2424.49	ENSMUSG00000022389	Tef	7.867	4.25586	SCFA3	SCFA2	M	Saline	LPS	M_Saline_LPS
SCFA2.1	ENSMUSG00000022390	8875.64	ENSMUSG00000022390	Zc3h7b	10.045	6.47876	SCFA3	SCFA2	M	Saline	LPS	M_Saline_LPS
SCFA2.1	ENSMUSG00000022391	20913.9	ENSMUSG00000022391	Rangap1	4.863	6.66868	SCFA3	SCFA2	M	Saline	LPS	M_Saline_LPS
SCFA2.1	ENSMUSG00000022394	6448.29	ENSMUSG00000022394	L3mbtl2	5.945	5.26177	SCFA3	SCFA2	M	Saline	LPS	M_Saline_LPS
SCFA2.1	ENSMUSG00000022400	5886.76	ENSMUSG00000022400	Rbx1	4.551	4.74535	SCFA3	SCFA2	M	Saline	LPS	M_Saline_LPS
SCFA2.1	ENSMUSG00000022401	4766.54	ENSMUSG00000022401	Xpnpep3	7.595	5.17924	SCFA3	SCFA2	M	Saline	LPS	M_Saline_LPS
SCFA2.1	ENSMUSG00000022403	47968.2	ENSMUSG00000022403	St13	3.457	7.3738	SCFA3	SCFA2	M	Saline	LPS	M_Saline_LPS
SCFA2.1	ENSMUSG00000022404	12649.7	ENSMUSG00000022404	Slc25a17	2.847	5.17173	SCFA3	SCFA2	M	Saline	LPS	M_Saline_LPS
SCFA2.1	ENSMUSG00000022407	13769.4	ENSMUSG00000022407	Adsl	4.388	5.91771	SCFA3	SCFA2	M	Saline	LPS	M_Saline_LPS
SCFA2.1	ENSMUSG00000022408	41.9255	ENSMUSG00000022408	Fam83f	2.993	-2.67251	SCFA3	SCFA2	M	Saline	LPS	M_Saline_LPS
SCFA2.1	ENSMUSG00000022412	4620.86	ENSMUSG00000022412	Mief1	8.106	5.22836	SCFA3	SCFA2	M	Saline	LPS	M_Saline_LPS
SCFA2.1	ENSMUSG00000022414	7506.58	ENSMUSG00000022414	Tab1	3.36	4.65841	SCFA3	SCFA2	M	Saline	LPS	M_Saline_LPS
SCFA2.1	ENSMUSG00000022415	33106.4	ENSMUSG00000022415	Syngr1	4.808	7.31476	SCFA3	SCFA2	M	Saline	LPS	M_Saline_LPS
SCFA2.1	ENSMUSG00000022416	0	ENSMUSG00000022416	Cacna1i	9.862	-4.99443	SCFA3	SCFA2	M	Saline	LPS	M_Saline_LPS
SCFA2.1	ENSMUSG00000022419	2630.14	ENSMUSG00000022419	Deptor	8.874	4.54666	SCFA3	SCFA2	M	Saline	LPS	M_Saline_LPS
SCFA2.1	ENSMUSG00000022420	7677.75	ENSMUSG00000022420	Dnal4	2.092	4.00838	SCFA3	SCFA2	M	Saline	LPS	M_Saline_LPS
SCFA2.1	ENSMUSG00000022421	1967.72	ENSMUSG00000022421	Nptxr	5.006	3.30477	SCFA3	SCFA2	M	Saline	LPS	M_Saline_LPS
SCFA2.1	ENSMUSG00000022422	609.141	ENSMUSG00000022422	Dscc1	4.429	1.44851	SCFA3	SCFA2	M	Saline	LPS	M_Saline_LPS
SCFA2.1	ENSMUSG00000022425	293.134	ENSMUSG00000022425	Enpp2	5.779	0.786925	SCFA3	SCFA2	M	Saline	LPS	M_Saline_LPS
SCFA2.1	ENSMUSG00000022426	8736.4	ENSMUSG00000022426	Josd1	3.44	4.91095	SCFA3	SCFA2	M	Saline	LPS	M_Saline_LPS
SCFA2.1	ENSMUSG00000022427	25993.5	ENSMUSG00000022427	Tomm22	1.651	5.42447	SCFA3	SCFA2	M	Saline	LPS	M_Saline_LPS
SCFA2.1	ENSMUSG00000022428	6897.49	ENSMUSG00000022428	Cby1	1.228	3.08771	SCFA3	SCFA2	M	Saline	LPS	M_Saline_LPS
SCFA2.1	ENSMUSG00000022429	0	ENSMUSG00000022429	Dmc1	2.435	-4.99443	SCFA3	SCFA2	M	Saline	LPS	M_Saline_LPS
SCFA2.1	ENSMUSG00000022431	0	ENSMUSG00000022431	Ribc2	1.786	-4.99443	SCFA3	SCFA2	M	Saline	LPS	M_Saline_LPS
SCFA2.1	ENSMUSG00000022432	201.542	ENSMUSG00000022432	Smc1b	4.047	-0.239547	SCFA3	SCFA2	M	Saline	LPS	M_Saline_LPS
SCFA2.1	ENSMUSG00000022433	35893.1	ENSMUSG00000022433	Csnk1e	6.59	7.88611	SCFA3	SCFA2	M	Saline	LPS	M_Saline_LPS
SCFA2.1	ENSMUSG00000022434	1745.98	ENSMUSG00000022434	Fam118a	4.959	3.11931	SCFA3	SCFA2	M	Saline	LPS	M_Saline_LPS
SCFA2.1	ENSMUSG00000022436	19560	ENSMUSG00000022436	Sh3bp1	3.862	6.23978	SCFA3	SCFA2	M	Saline	LPS	M_Saline_LPS
SCFA2.1	ENSMUSG00000022437	11789.6	ENSMUSG00000022437	Samm50	6.748	6.31447	SCFA3	SCFA2	M	Saline	LPS	M_Saline_LPS
SCFA2.1	ENSMUSG00000022438	10883.2	ENSMUSG00000022438	Parvb	4.416	5.58771	SCFA3	SCFA2	M	Saline	LPS	M_Saline_LPS
SCFA2.1	ENSMUSG00000022439	81361	ENSMUSG00000022439	Parvg	3.09	7.97405	SCFA3	SCFA2	M	Saline	LPS	M_Saline_LPS
SCFA2.1	ENSMUSG00000022440	46.4408	ENSMUSG00000022440	C1qtnf6	2.702	-2.67251	SCFA3	SCFA2	M	Saline	LPS	M_Saline_LPS
SCFA2.1	ENSMUSG00000022441	39.1645	ENSMUSG00000022441	Efcab6	6.408	-1.82451	SCFA3	SCFA2	M	Saline	LPS	M_Saline_LPS
SCFA2.1	ENSMUSG00000022442	4698.61	ENSMUSG00000022442	Ttll1	2.911	3.77705	SCFA3	SCFA2	M	Saline	LPS	M_Saline_LPS
SCFA2.1	ENSMUSG00000022443	74311.5	ENSMUSG00000022443	Myh9	12.928	9.90799	SCFA3	SCFA2	M	Saline	LPS	M_Saline_LPS
SCFA2.1	ENSMUSG00000022449	0	ENSMUSG00000022449	Adamts20	8.997	-4.99443	SCFA3	SCFA2	M	Saline	LPS	M_Saline_LPS
SCFA2.1	ENSMUSG00000022450	32617.3	ENSMUSG00000022450	Ndufa6	0.906	4.88668	SCFA3	SCFA2	M	Saline	LPS	M_Saline_LPS
SCFA2.1	ENSMUSG00000022451	24837.8	ENSMUSG00000022451	Twf1	3.054	6.24576	SCFA3	SCFA2	M	Saline	LPS	M_Saline_LPS
SCFA2.1	ENSMUSG00000022452	22101.7	ENSMUSG00000022452	Smdt1	1.479	5.03209	SCFA3	SCFA2	M	Saline	LPS	M_Saline_LPS
SCFA2.1	ENSMUSG00000022453	57799.2	ENSMUSG00000022453	Naga	2.577	7.21897	SCFA3	SCFA2	M	Saline	LPS	M_Saline_LPS
SCFA2.1	ENSMUSG00000022454	0	ENSMUSG00000022454	Nell2	4.67	-4.99443	SCFA3	SCFA2	M	Saline	LPS	M_Saline_LPS
SCFA2.1	ENSMUSG00000022456	37.7098	ENSMUSG00000022456	Septin3	8.319	-1.535	SCFA3	SCFA2	M	Saline	LPS	M_Saline_LPS
SCFA2.1	ENSMUSG00000022462	30909.3	ENSMUSG00000022462	Slc38a2	8.838	8.09386	SCFA3	SCFA2	M	Saline	LPS	M_Saline_LPS
SCFA2.1	ENSMUSG00000022463	11379.8	ENSMUSG00000022463	Srebf2	7.184	6.35374	SCFA3	SCFA2	M	Saline	LPS	M_Saline_LPS
SCFA2.1	ENSMUSG00000022466	2724.51	ENSMUSG00000022466	Rpap3	3.224	3.13999	SCFA3	SCFA2	M	Saline	LPS	M_Saline_LPS
SCFA2.1	ENSMUSG00000022468	0	ENSMUSG00000022468	Endou	2.745	-4.99443	SCFA3	SCFA2	M	Saline	LPS	M_Saline_LPS
SCFA2.1	ENSMUSG00000022469	0	ENSMUSG00000022469	Rapgef3	6.336	-4.99443	SCFA3	SCFA2	M	Saline	LPS	M_Saline_LPS
SCFA2.1	ENSMUSG00000022471	6742.34	ENSMUSG00000022471	Xrcc6	4.476	4.91696	SCFA3	SCFA2	M	Saline	LPS	M_Saline_LPS
SCFA2.1	ENSMUSG00000022472	12876.3	ENSMUSG00000022472	Desi1	3.635	5.54956	SCFA3	SCFA2	M	Saline	LPS	M_Saline_LPS
SCFA2.1	ENSMUSG00000022474	2670.79	ENSMUSG00000022474	Pmm1	2.866	2.9422	SCFA3	SCFA2	M	Saline	LPS	M_Saline_LPS
SCFA2.1	ENSMUSG00000022475	492.273	ENSMUSG00000022475	Hdac7	6.755	1.74703	SCFA3	SCFA2	M	Saline	LPS	M_Saline_LPS
SCFA2.1	ENSMUSG00000022476	2299.29	ENSMUSG00000022476	Polr3h	4.748	3.45265	SCFA3	SCFA2	M	Saline	LPS	M_Saline_LPS
SCFA2.1	ENSMUSG00000022477	42309	ENSMUSG00000022477	Aco2	4.302	7.50815	SCFA3	SCFA2	M	Saline	LPS	M_Saline_LPS
SCFA2.1	ENSMUSG00000022479	33.3141	ENSMUSG00000022479	Vdr	5.65	-2.18708	SCFA3	SCFA2	M	Saline	LPS	M_Saline_LPS
SCFA2.1	ENSMUSG00000022483	0	ENSMUSG00000022483	Col2a1	6.001	-4.99443	SCFA3	SCFA2	M	Saline	LPS	M_Saline_LPS
SCFA2.1	ENSMUSG00000022488	201936	ENSMUSG00000022488	Nckap1l	5.935	10.227	SCFA3	SCFA2	M	Saline	LPS	M_Saline_LPS
SCFA2.1	ENSMUSG00000022489	16441.2	ENSMUSG00000022489	Pde1b	5.396	6.47164	SCFA3	SCFA2	M	Saline	LPS	M_Saline_LPS
SCFA2.1	ENSMUSG00000022490	0	ENSMUSG00000022490	Ppp1r1a	1.306	-4.99443	SCFA3	SCFA2	M	Saline	LPS	M_Saline_LPS
SCFA2.1	ENSMUSG00000022494	11.969	ENSMUSG00000022494	Shisa9	5.242	-3.40947	SCFA3	SCFA2	M	Saline	LPS	M_Saline_LPS
SCFA2.1	ENSMUSG00000022496	3387.28	ENSMUSG00000022496	Tnfrsf17	0.815	1.4813	SCFA3	SCFA2	M	Saline	LPS	M_Saline_LPS
SCFA2.1	ENSMUSG00000022498	15090.6	ENSMUSG00000022498	Txndc11	8.835	7.05915	SCFA3	SCFA2	M	Saline	LPS	M_Saline_LPS
SCFA2.1	ENSMUSG00000022500	48374.2	ENSMUSG00000022500	Litaf	2.642	6.99815	SCFA3	SCFA2	M	Saline	LPS	M_Saline_LPS
SCFA2.1	ENSMUSG00000022503	15180.8	ENSMUSG00000022503	Nubp1	3.637	5.78774	SCFA3	SCFA2	M	Saline	LPS	M_Saline_LPS
SCFA2.1	ENSMUSG00000022504	171.083	ENSMUSG00000022504	Ciita	9.535	0.733486	SCFA3	SCFA2	M	Saline	LPS	M_Saline_LPS
SCFA2.1	ENSMUSG00000022505	91.1941	ENSMUSG00000022505	Emp2	3.44	-1.535	SCFA3	SCFA2	M	Saline	LPS	M_Saline_LPS
SCFA2.1	ENSMUSG00000022507	10828	ENSMUSG00000022507	Hapstr1	4.96	5.74787	SCFA3	SCFA2	M	Saline	LPS	M_Saline_LPS
SCFA2.1	ENSMUSG00000022508	8989.84	ENSMUSG00000022508	Bcl6	6.7	5.91321	SCFA3	SCFA2	M	Saline	LPS	M_Saline_LPS
SCFA2.1	ENSMUSG00000022510	0	ENSMUSG00000022510	Trp63	8.391	-4.99443	SCFA3	SCFA2	M	Saline	LPS	M_Saline_LPS
SCFA2.1	ENSMUSG00000022512	0	ENSMUSG00000022512	Cldn1	3.247	-4.99443	SCFA3	SCFA2	M	Saline	LPS	M_Saline_LPS
SCFA2.1	ENSMUSG00000022514	1993.81	ENSMUSG00000022514	Il1rap	11.36	4.50342	SCFA3	SCFA2	M	Saline	LPS	M_Saline_LPS
SCFA2.1	ENSMUSG00000022515	7914.9	ENSMUSG00000022515	Anks3	5.105	5.3376	SCFA3	SCFA2	M	Saline	LPS	M_Saline_LPS
SCFA2.1	ENSMUSG00000022516	31338.6	ENSMUSG00000022516	Nudt16l1	1.948	5.9326	SCFA3	SCFA2	M	Saline	LPS	M_Saline_LPS
SCFA2.1	ENSMUSG00000022517	31142.6	ENSMUSG00000022517	Mgrn1	5.087	7.30792	SCFA3	SCFA2	M	Saline	LPS	M_Saline_LPS
SCFA2.1	ENSMUSG00000022519	1178.25	ENSMUSG00000022519	Srl	5.325	2.65662	SCFA3	SCFA2	M	Saline	LPS	M_Saline_LPS
SCFA2.1	ENSMUSG00000022521	11928.9	ENSMUSG00000022521	Crebbp	11.04	7.0414	SCFA3	SCFA2	M	Saline	LPS	M_Saline_LPS
SCFA2.1	ENSMUSG00000022523	60.6883	ENSMUSG00000022523	Fgf12	6.203	-1.29399	SCFA3	SCFA2	M	Saline	LPS	M_Saline_LPS
SCFA2.1	ENSMUSG00000022525	0	ENSMUSG00000022525	Plaat1	3.286	-4.99443	SCFA3	SCFA2	M	Saline	LPS	M_Saline_LPS
SCFA2.1	ENSMUSG00000022526	3589.73	ENSMUSG00000022526	Zfp251	4.387	3.97998	SCFA3	SCFA2	M	Saline	LPS	M_Saline_LPS
SCFA2.1	ENSMUSG00000022528	2489.46	ENSMUSG00000022528	Hes1	1.739	2.12451	SCFA3	SCFA2	M	Saline	LPS	M_Saline_LPS
SCFA2.1	ENSMUSG00000022529	17055.8	ENSMUSG00000022529	Zfp263	4.521	6.26942	SCFA3	SCFA2	M	Saline	LPS	M_Saline_LPS
SCFA2.1	ENSMUSG00000022533	7714.85	ENSMUSG00000022533	Atp13a3	9.938	6.26118	SCFA3	SCFA2	M	Saline	LPS	M_Saline_LPS
SCFA2.1	ENSMUSG00000022534	482.479	ENSMUSG00000022534	Mefv	3.251	0.677991	SCFA3	SCFA2	M	Saline	LPS	M_Saline_LPS
SCFA2.1	ENSMUSG00000022536	27253.8	ENSMUSG00000022536	Glyr1	5.753	7.29299	SCFA3	SCFA2	M	Saline	LPS	M_Saline_LPS
SCFA2.1	ENSMUSG00000022537	6483.7	ENSMUSG00000022537	Tmem44	8.893	5.85027	SCFA3	SCFA2	M	Saline	LPS	M_Saline_LPS
SCFA2.1	ENSMUSG00000022538	7244.87	ENSMUSG00000022538	Lsg1	6.192	5.48837	SCFA3	SCFA2	M	Saline	LPS	M_Saline_LPS
SCFA2.1	ENSMUSG00000022540	65017.7	ENSMUSG00000022540	Rogdi	2.343	7.25142	SCFA3	SCFA2	M	Saline	LPS	M_Saline_LPS
SCFA2.1	ENSMUSG00000022544	10402.3	ENSMUSG00000022544	Eef2kmt	2.678	4.80161	SCFA3	SCFA2	M	Saline	LPS	M_Saline_LPS
SCFA2.1	ENSMUSG00000022545	4549.46	ENSMUSG00000022545	Ercc4	6.73	4.93778	SCFA3	SCFA2	M	Saline	LPS	M_Saline_LPS
SCFA2.1	ENSMUSG00000022546	725.336	ENSMUSG00000022546	Gpt	2.941	1.11409	SCFA3	SCFA2	M	Saline	LPS	M_Saline_LPS
SCFA2.1	ENSMUSG00000022548	267.814	ENSMUSG00000022548	Apod	2.577	-0.470873	SCFA3	SCFA2	M	Saline	LPS	M_Saline_LPS
SCFA2.1	ENSMUSG00000022550	3488.52	ENSMUSG00000022550	Adck5	3.633	3.66734	SCFA3	SCFA2	M	Saline	LPS	M_Saline_LPS
SCFA2.1	ENSMUSG00000022551	38215.9	ENSMUSG00000022551	Cyc1	2.154	6.36367	SCFA3	SCFA2	M	Saline	LPS	M_Saline_LPS
SCFA2.1	ENSMUSG00000022552	15788.2	ENSMUSG00000022552	Sharpin	3.815	5.91321	SCFA3	SCFA2	M	Saline	LPS	M_Saline_LPS
SCFA2.1	ENSMUSG00000022553	25049.8	ENSMUSG00000022553	Maf1	2.412	5.91771	SCFA3	SCFA2	M	Saline	LPS	M_Saline_LPS
SCFA2.1	ENSMUSG00000022554	7300.84	ENSMUSG00000022554	Hgh1	2.2	4.00838	SCFA3	SCFA2	M	Saline	LPS	M_Saline_LPS
SCFA2.1	ENSMUSG00000022555	5994.94	ENSMUSG00000022555	Dgat1	3.056	4.19786	SCFA3	SCFA2	M	Saline	LPS	M_Saline_LPS
SCFA2.1	ENSMUSG00000022556	14245.9	ENSMUSG00000022556	Hsf1	3.999	5.83291	SCFA3	SCFA2	M	Saline	LPS	M_Saline_LPS
SCFA2.1	ENSMUSG00000022557	22469.8	ENSMUSG00000022557	Bop1	2.957	6.05473	SCFA3	SCFA2	M	Saline	LPS	M_Saline_LPS
SCFA2.1	ENSMUSG00000022558	9532.39	ENSMUSG00000022558	Mroh1	16.468	7.29472	SCFA3	SCFA2	M	Saline	LPS	M_Saline_LPS
SCFA2.1	ENSMUSG00000022559	22610.1	ENSMUSG00000022559	Fbxl6	2.17	5.61751	SCFA3	SCFA2	M	Saline	LPS	M_Saline_LPS
SCFA2.1	ENSMUSG00000022560	8169.3	ENSMUSG00000022560	Slc52a2	5.499	5.49039	SCFA3	SCFA2	M	Saline	LPS	M_Saline_LPS
SCFA2.1	ENSMUSG00000022561	45518	ENSMUSG00000022561	Gpaa1	2.947	7.06795	SCFA3	SCFA2	M	Saline	LPS	M_Saline_LPS
SCFA2.1	ENSMUSG00000022562	1719.83	ENSMUSG00000022562	Oplah	5.837	3.33199	SCFA3	SCFA2	M	Saline	LPS	M_Saline_LPS
SCFA2.1	ENSMUSG00000022564	99560.9	ENSMUSG00000022564	Grina	2.067	7.68527	SCFA3	SCFA2	M	Saline	LPS	M_Saline_LPS
SCFA2.1	ENSMUSG00000022565	1264.06	ENSMUSG00000022565	Plec	17.67	4.48332	SCFA3	SCFA2	M	Saline	LPS	M_Saline_LPS
SCFA2.1	ENSMUSG00000022568	14849.1	ENSMUSG00000022568	Scrib	6.452	6.58252	SCFA3	SCFA2	M	Saline	LPS	M_Saline_LPS
SCFA2.1	ENSMUSG00000022570	7405.49	ENSMUSG00000022570	Gfus	2.906	4.42973	SCFA3	SCFA2	M	Saline	LPS	M_Saline_LPS
SCFA2.1	ENSMUSG00000022571	12229.7	ENSMUSG00000022571	Pycr3	1.339	4.03623	SCFA3	SCFA2	M	Saline	LPS	M_Saline_LPS
SCFA2.1	ENSMUSG00000022574	5166.01	ENSMUSG00000022574	Naprt	2.344	3.60176	SCFA3	SCFA2	M	Saline	LPS	M_Saline_LPS
SCFA2.1	ENSMUSG00000022575	51998.7	ENSMUSG00000022575	Gsdmd	2.377	6.94991	SCFA3	SCFA2	M	Saline	LPS	M_Saline_LPS
SCFA2.1	ENSMUSG00000022577	0	ENSMUSG00000022577	Ly6h	4.011	-4.99443	SCFA3	SCFA2	M	Saline	LPS	M_Saline_LPS
SCFA2.1	ENSMUSG00000022580	14.5843	ENSMUSG00000022580	Rhpn1	4.302	-3.40947	SCFA3	SCFA2	M	Saline	LPS	M_Saline_LPS
SCFA2.1	ENSMUSG00000022582	0	ENSMUSG00000022582	Ly6g	0.942	-4.99443	SCFA3	SCFA2	M	Saline	LPS	M_Saline_LPS
SCFA2.1	ENSMUSG00000022584	1534.19	ENSMUSG00000022584	Ly6c2	2.74	2.08238	SCFA3	SCFA2	M	Saline	LPS	M_Saline_LPS
SCFA2.1	ENSMUSG00000022586	3365.03	ENSMUSG00000022586	Ly6i	1.156	1.97135	SCFA3	SCFA2	M	Saline	LPS	M_Saline_LPS
SCFA2.1	ENSMUSG00000022587	983439	ENSMUSG00000022587	Ly6e	3.004	11.5286	SCFA3	SCFA2	M	Saline	LPS	M_Saline_LPS
SCFA2.1	ENSMUSG00000022594	0	ENSMUSG00000022594	Lynx1	4.096	-4.99443	SCFA3	SCFA2	M	Saline	LPS	M_Saline_LPS
SCFA2.1	ENSMUSG00000022601	5439.29	ENSMUSG00000022601	Zbtb11	7.44	5.33984	SCFA3	SCFA2	M	Saline	LPS	M_Saline_LPS
SCFA2.1	ENSMUSG00000022602	0	ENSMUSG00000022602	Arc	3.057	-4.99443	SCFA3	SCFA2	M	Saline	LPS	M_Saline_LPS
SCFA2.1	ENSMUSG00000022604	725.811	ENSMUSG00000022604	Cep97	9.163	2.74028	SCFA3	SCFA2	M	Saline	LPS	M_Saline_LPS
SCFA2.1	ENSMUSG00000022607	1093.45	ENSMUSG00000022607	Ptk2	11.648	3.67445	SCFA3	SCFA2	M	Saline	LPS	M_Saline_LPS
SCFA2.1	ENSMUSG00000022610	0	ENSMUSG00000022610	Mapk12	3.805	-4.99443	SCFA3	SCFA2	M	Saline	LPS	M_Saline_LPS
SCFA2.1	ENSMUSG00000022614	26776.2	ENSMUSG00000022614	Lmf2	3.885	6.70123	SCFA3	SCFA2	M	Saline	LPS	M_Saline_LPS
SCFA2.1	ENSMUSG00000022615	708.422	ENSMUSG00000022615	Tymp	2.037	0.560154	SCFA3	SCFA2	M	Saline	LPS	M_Saline_LPS
SCFA2.1	ENSMUSG00000022617	1475.79	ENSMUSG00000022617	Chkb	3.061	2.18547	SCFA3	SCFA2	M	Saline	LPS	M_Saline_LPS
SCFA2.1	ENSMUSG00000022619	0	ENSMUSG00000022619	Mapk8ip2	5.7	-4.99443	SCFA3	SCFA2	M	Saline	LPS	M_Saline_LPS
SCFA2.1	ENSMUSG00000022620	26256	ENSMUSG00000022620	Arsa	3.68	6.59475	SCFA3	SCFA2	M	Saline	LPS	M_Saline_LPS
SCFA2.1	ENSMUSG00000022621	2416.4	ENSMUSG00000022621	Rabl2	2.96	2.84477	SCFA3	SCFA2	M	Saline	LPS	M_Saline_LPS
SCFA2.1	ENSMUSG00000022623	0	ENSMUSG00000022623	Shank3	9.236	-4.99443	SCFA3	SCFA2	M	Saline	LPS	M_Saline_LPS
SCFA2.1	ENSMUSG00000022629	0	ENSMUSG00000022629	Kif21a	6.476	-4.99443	SCFA3	SCFA2	M	Saline	LPS	M_Saline_LPS
SCFA2.1	ENSMUSG00000022634	7905.51	ENSMUSG00000022634	Yaf2	1.873	3.89126	SCFA3	SCFA2	M	Saline	LPS	M_Saline_LPS
SCFA2.1	ENSMUSG00000022635	8551.96	ENSMUSG00000022635	Zcrb1	3.074	4.71809	SCFA3	SCFA2	M	Saline	LPS	M_Saline_LPS
SCFA2.1	ENSMUSG00000022636	123.351	ENSMUSG00000022636	Alcam	7.121	-0.136454	SCFA3	SCFA2	M	Saline	LPS	M_Saline_LPS
SCFA2.1	ENSMUSG00000022637	2294.04	ENSMUSG00000022637	Cblb	10.475	4.58865	SCFA3	SCFA2	M	Saline	LPS	M_Saline_LPS
SCFA2.1	ENSMUSG00000022641	2963.72	ENSMUSG00000022641	Bbx	14.205	5.39681	SCFA3	SCFA2	M	Saline	LPS	M_Saline_LPS
SCFA2.1	ENSMUSG00000022651	8993.31	ENSMUSG00000022651	Retnlg	0.593	2.42342	SCFA3	SCFA2	M	Saline	LPS	M_Saline_LPS
SCFA2.1	ENSMUSG00000022656	0	ENSMUSG00000022656	Nectin3	12.747	-4.99443	SCFA3	SCFA2	M	Saline	LPS	M_Saline_LPS
SCFA2.1	ENSMUSG00000022657	0	ENSMUSG00000022657	Cd96	2.184	-4.99443	SCFA3	SCFA2	M	Saline	LPS	M_Saline_LPS
SCFA2.1	ENSMUSG00000022658	607.177	ENSMUSG00000022658	Tagln3	1.24	-0.350578	SCFA3	SCFA2	M	Saline	LPS	M_Saline_LPS
SCFA2.1	ENSMUSG00000022661	56.6771	ENSMUSG00000022661	Cd200	3.321	-2.18708	SCFA3	SCFA2	M	Saline	LPS	M_Saline_LPS
SCFA2.1	ENSMUSG00000022663	14302.9	ENSMUSG00000022663	Atg3	3.154	5.49642	SCFA3	SCFA2	M	Saline	LPS	M_Saline_LPS
SCFA2.1	ENSMUSG00000022664	12432.6	ENSMUSG00000022664	Slc35a5	4.663	5.85809	SCFA3	SCFA2	M	Saline	LPS	M_Saline_LPS
SCFA2.1	ENSMUSG00000022665	224.719	ENSMUSG00000022665	Ccdc80	4.188	-0.0402382	SCFA3	SCFA2	M	Saline	LPS	M_Saline_LPS
SCFA2.1	ENSMUSG00000022667	3523.12	ENSMUSG00000022667	Cd200r1	3.348	3.56399	SCFA3	SCFA2	M	Saline	LPS	M_Saline_LPS
SCFA2.1	ENSMUSG00000022668	3451.05	ENSMUSG00000022668	Gtpbp8	3.527	3.60919	SCFA3	SCFA2	M	Saline	LPS	M_Saline_LPS
SCFA2.1	ENSMUSG00000022671	28950.3	ENSMUSG00000022671	Mzt2	1.309	5.24516	SCFA3	SCFA2	M	Saline	LPS	M_Saline_LPS
SCFA2.1	ENSMUSG00000022672	3791.99	ENSMUSG00000022672	Prkdc	13.187	5.64491	SCFA3	SCFA2	M	Saline	LPS	M_Saline_LPS
SCFA2.1	ENSMUSG00000022673	21852	ENSMUSG00000022673	Mcm4	3.589	6.29385	SCFA3	SCFA2	M	Saline	LPS	M_Saline_LPS
SCFA2.1	ENSMUSG00000022674	671.949	ENSMUSG00000022674	Ube2v2	4.762	1.69207	SCFA3	SCFA2	M	Saline	LPS	M_Saline_LPS
SCFA2.1	ENSMUSG00000022676	93.1344	ENSMUSG00000022676	Snai2	2.021	-2.18708	SCFA3	SCFA2	M	Saline	LPS	M_Saline_LPS
SCFA2.1	ENSMUSG00000022677	11520.5	ENSMUSG00000022677	Cep20	1.465	4.07971	SCFA3	SCFA2	M	Saline	LPS	M_Saline_LPS
SCFA2.1	ENSMUSG00000022678	18342.9	ENSMUSG00000022678	Nde1	3.205	5.87824	SCFA3	SCFA2	M	Saline	LPS	M_Saline_LPS
SCFA2.1	ENSMUSG00000022679	550.657	ENSMUSG00000022679	Mpv17l	3.76	1.07165	SCFA3	SCFA2	M	Saline	LPS	M_Saline_LPS
SCFA2.1	ENSMUSG00000022680	10625.1	ENSMUSG00000022680	Pdxdc1	7.96	6.40271	SCFA3	SCFA2	M	Saline	LPS	M_Saline_LPS
SCFA2.1	ENSMUSG00000022681	6310.56	ENSMUSG00000022681	Ntan1	2.585	4.03071	SCFA3	SCFA2	M	Saline	LPS	M_Saline_LPS
SCFA2.1	ENSMUSG00000022682	12132.7	ENSMUSG00000022682	Rrn3	4.318	5.71206	SCFA3	SCFA2	M	Saline	LPS	M_Saline_LPS
SCFA2.1	ENSMUSG00000022684	13987.8	ENSMUSG00000022684	Bfar	6.006	6.39304	SCFA3	SCFA2	M	Saline	LPS	M_Saline_LPS
SCFA2.1	ENSMUSG00000022685	5550.08	ENSMUSG00000022685	Parn	5.381	4.9019	SCFA3	SCFA2	M	Saline	LPS	M_Saline_LPS
SCFA2.1	ENSMUSG00000022686	0	ENSMUSG00000022686	B3gnt5	5.197	-4.99443	SCFA3	SCFA2	M	Saline	LPS	M_Saline_LPS
SCFA2.1	ENSMUSG00000022687	0	ENSMUSG00000022687	Boc	4.451	-4.99443	SCFA3	SCFA2	M	Saline	LPS	M_Saline_LPS
SCFA2.1	ENSMUSG00000022696	0	ENSMUSG00000022696	Sidt1	5.623	-4.99443	SCFA3	SCFA2	M	Saline	LPS	M_Saline_LPS
SCFA2.1	ENSMUSG00000022698	13809.1	ENSMUSG00000022698	Naa50	4.648	6.00486	SCFA3	SCFA2	M	Saline	LPS	M_Saline_LPS
SCFA2.1	ENSMUSG00000022701	1957.89	ENSMUSG00000022701	Ccdc191	4.23	3.05541	SCFA3	SCFA2	M	Saline	LPS	M_Saline_LPS
SCFA2.1	ENSMUSG00000022702	1285.5	ENSMUSG00000022702	Hira	5.564	2.84477	SCFA3	SCFA2	M	Saline	LPS	M_Saline_LPS
SCFA2.1	ENSMUSG00000022704	2981.89	ENSMUSG00000022704	Qtrt2	4.629	3.7902	SCFA3	SCFA2	M	Saline	LPS	M_Saline_LPS
SCFA2.1	ENSMUSG00000022706	9762.18	ENSMUSG00000022706	Mrpl40	1.761	4.10623	SCFA3	SCFA2	M	Saline	LPS	M_Saline_LPS
SCFA2.1	ENSMUSG00000022707	2625.96	ENSMUSG00000022707	Gbe1	5.352	3.81614	SCFA3	SCFA2	M	Saline	LPS	M_Saline_LPS
SCFA2.1	ENSMUSG00000022708	914.684	ENSMUSG00000022708	Zbtb20	30.73	4.81453	SCFA3	SCFA2	M	Saline	LPS	M_Saline_LPS
SCFA2.1	ENSMUSG00000022710	20448	ENSMUSG00000022710	Usp7	7.766	7.31134	SCFA3	SCFA2	M	Saline	LPS	M_Saline_LPS
SCFA2.1	ENSMUSG00000022711	9437.89	ENSMUSG00000022711	Pmm2	5.531	5.70687	SCFA3	SCFA2	M	Saline	LPS	M_Saline_LPS
SCFA2.1	ENSMUSG00000022718	4428.17	ENSMUSG00000022718	Dgcr8	7.977	5.14384	SCFA3	SCFA2	M	Saline	LPS	M_Saline_LPS
SCFA2.1	ENSMUSG00000022721	21126.6	ENSMUSG00000022721	Trmt2a	5.111	6.75502	SCFA3	SCFA2	M	Saline	LPS	M_Saline_LPS
SCFA2.1	ENSMUSG00000022722	956.973	ENSMUSG00000022722	Arl6	2.098	1.02793	SCFA3	SCFA2	M	Saline	LPS	M_Saline_LPS
SCFA2.1	ENSMUSG00000022723	3998.16	ENSMUSG00000022723	Crybg3	12.711	5.66823	SCFA3	SCFA2	M	Saline	LPS	M_Saline_LPS
SCFA2.1	ENSMUSG00000022724	4993.23	ENSMUSG00000022724	Riox2	5.29	4.72495	SCFA3	SCFA2	M	Saline	LPS	M_Saline_LPS
SCFA2.1	ENSMUSG00000022742	6916.98	ENSMUSG00000022742	Cpox	5.905	5.35319	SCFA3	SCFA2	M	Saline	LPS	M_Saline_LPS
SCFA2.1	ENSMUSG00000022744	24822.5	ENSMUSG00000022744	Cldnd1	2.563	5.99212	SCFA3	SCFA2	M	Saline	LPS	M_Saline_LPS
SCFA2.1	ENSMUSG00000022747	17169.6	ENSMUSG00000022747	St3gal6	6.172	6.72795	SCFA3	SCFA2	M	Saline	LPS	M_Saline_LPS
SCFA2.1	ENSMUSG00000022748	3267.46	ENSMUSG00000022748	Cmss1	1.997	2.71292	SCFA3	SCFA2	M	Saline	LPS	M_Saline_LPS
SCFA2.1	ENSMUSG00000022749	8778.86	ENSMUSG00000022749	Tbc1d23	5.06	5.47419	SCFA3	SCFA2	M	Saline	LPS	M_Saline_LPS
SCFA2.1	ENSMUSG00000022750	6053.59	ENSMUSG00000022750	Klhl22	5.234	4.98713	SCFA3	SCFA2	M	Saline	LPS	M_Saline_LPS
SCFA2.1	ENSMUSG00000022751	3500.6	ENSMUSG00000022751	Nit2	2.563	3.17047	SCFA3	SCFA2	M	Saline	LPS	M_Saline_LPS
SCFA2.1	ENSMUSG00000022752	13086.9	ENSMUSG00000022752	Tomm70a	5.964	6.28692	SCFA3	SCFA2	M	Saline	LPS	M_Saline_LPS
SCFA2.1	ENSMUSG00000022754	0	ENSMUSG00000022754	Tmem45a	3.129	-4.99443	SCFA3	SCFA2	M	Saline	LPS	M_Saline_LPS
SCFA2.1	ENSMUSG00000022756	120.86	ENSMUSG00000022756	Slc7a4	4.153	-0.906972	SCFA3	SCFA2	M	Saline	LPS	M_Saline_LPS
SCFA2.1	ENSMUSG00000022757	33013.2	ENSMUSG00000022757	Tfg	2.292	6.24218	SCFA3	SCFA2	M	Saline	LPS	M_Saline_LPS
SCFA2.1	ENSMUSG00000022758	0	ENSMUSG00000022758	P2rx6	3.995	-4.99443	SCFA3	SCFA2	M	Saline	LPS	M_Saline_LPS
SCFA2.1	ENSMUSG00000022759	0	ENSMUSG00000022759	Lrrc74b	3.941	-4.99443	SCFA3	SCFA2	M	Saline	LPS	M_Saline_LPS
SCFA2.1	ENSMUSG00000022760	8534.45	ENSMUSG00000022760	Thap7	1.882	4.00838	SCFA3	SCFA2	M	Saline	LPS	M_Saline_LPS
SCFA2.1	ENSMUSG00000022761	6704.34	ENSMUSG00000022761	Lztr1	6.111	5.35761	SCFA3	SCFA2	M	Saline	LPS	M_Saline_LPS
SCFA2.1	ENSMUSG00000022762	0	ENSMUSG00000022762	Ncam2	11.33	-4.99443	SCFA3	SCFA2	M	Saline	LPS	M_Saline_LPS
SCFA2.1	ENSMUSG00000022763	0	ENSMUSG00000022763	Aifm3	4.688	-4.99443	SCFA3	SCFA2	M	Saline	LPS	M_Saline_LPS
SCFA2.1	ENSMUSG00000022765	20058.4	ENSMUSG00000022765	Snap29	3.447	6.11213	SCFA3	SCFA2	M	Saline	LPS	M_Saline_LPS
SCFA2.1	ENSMUSG00000022766	0	ENSMUSG00000022766	Serpind1	2.191	-4.99443	SCFA3	SCFA2	M	Saline	LPS	M_Saline_LPS
SCFA2.1	ENSMUSG00000022768	0	ENSMUSG00000022768	Ccdc116	4.501	-4.99443	SCFA3	SCFA2	M	Saline	LPS	M_Saline_LPS
SCFA2.1	ENSMUSG00000022769	379337	ENSMUSG00000022769	Sdf2l1	1.108	8.7154	SCFA3	SCFA2	M	Saline	LPS	M_Saline_LPS
SCFA2.1	ENSMUSG00000022770	4219.39	ENSMUSG00000022770	Dlg1	10.736	5.50242	SCFA3	SCFA2	M	Saline	LPS	M_Saline_LPS
SCFA2.1	ENSMUSG00000022771	13278.3	ENSMUSG00000022771	Ppil2	6.171	6.35706	SCFA3	SCFA2	M	Saline	LPS	M_Saline_LPS
SCFA2.1	ENSMUSG00000022772	8650.73	ENSMUSG00000022772	Senp5	7.26	5.97351	SCFA3	SCFA2	M	Saline	LPS	M_Saline_LPS
SCFA2.1	ENSMUSG00000022773	0	ENSMUSG00000022773	Ypel1	4.635	-4.99443	SCFA3	SCFA2	M	Saline	LPS	M_Saline_LPS
SCFA2.1	ENSMUSG00000022774	16359.1	ENSMUSG00000022774	Ncbp2	2.305	5.23799	SCFA3	SCFA2	M	Saline	LPS	M_Saline_LPS
SCFA2.1	ENSMUSG00000022779	8350.6	ENSMUSG00000022779	Top3b	8.4	6.13291	SCFA3	SCFA2	M	Saline	LPS	M_Saline_LPS
SCFA2.1	ENSMUSG00000022780	0	ENSMUSG00000022780	Meltf	4.133	-4.99443	SCFA3	SCFA2	M	Saline	LPS	M_Saline_LPS
SCFA2.1	ENSMUSG00000022781	36232.2	ENSMUSG00000022781	Pak2	6.795	7.94386	SCFA3	SCFA2	M	Saline	LPS	M_Saline_LPS
SCFA2.1	ENSMUSG00000022783	0	ENSMUSG00000022783	Spag6l	4.559	-4.99443	SCFA3	SCFA2	M	Saline	LPS	M_Saline_LPS
SCFA2.1	ENSMUSG00000022787	7580.07	ENSMUSG00000022787	Wdr53	1.523	3.53304	SCFA3	SCFA2	M	Saline	LPS	M_Saline_LPS
SCFA2.1	ENSMUSG00000022788	1532.99	ENSMUSG00000022788	Fgd4	17.517	4.74872	SCFA3	SCFA2	M	Saline	LPS	M_Saline_LPS
SCFA2.1	ENSMUSG00000022789	14566.9	ENSMUSG00000022789	Dnm1l	5.203	6.24457	SCFA3	SCFA2	M	Saline	LPS	M_Saline_LPS
SCFA2.1	ENSMUSG00000022790	0	ENSMUSG00000022790	Igsf11	4.489	-4.99443	SCFA3	SCFA2	M	Saline	LPS	M_Saline_LPS
SCFA2.1	ENSMUSG00000022791	816.614	ENSMUSG00000022791	Tnk2	6.377	2.38927	SCFA3	SCFA2	M	Saline	LPS	M_Saline_LPS
SCFA2.1	ENSMUSG00000022792	7411.83	ENSMUSG00000022792	Yars2	3.149	4.54666	SCFA3	SCFA2	M	Saline	LPS	M_Saline_LPS
SCFA2.1	ENSMUSG00000022793	31263.4	ENSMUSG00000022793	B4galt4	3.213	6.65077	SCFA3	SCFA2	M	Saline	LPS	M_Saline_LPS
SCFA2.1	ENSMUSG00000022797	6542.98	ENSMUSG00000022797	Tfrc	6.185	5.33984	SCFA3	SCFA2	M	Saline	LPS	M_Saline_LPS
SCFA2.1	ENSMUSG00000022799	15571.4	ENSMUSG00000022799	Arhgap31	11.141	7.43889	SCFA3	SCFA2	M	Saline	LPS	M_Saline_LPS
SCFA2.1	ENSMUSG00000022800	7642.88	ENSMUSG00000022800	Fyttd1	6.633	5.66467	SCFA3	SCFA2	M	Saline	LPS	M_Saline_LPS
SCFA2.1	ENSMUSG00000022801	21148	ENSMUSG00000022801	Lrch3	6.61	7.12742	SCFA3	SCFA2	M	Saline	LPS	M_Saline_LPS
SCFA2.1	ENSMUSG00000022802	5348.11	ENSMUSG00000022802	Lmln	6.511	5.12321	SCFA3	SCFA2	M	Saline	LPS	M_Saline_LPS
SCFA2.1	ENSMUSG00000022803	79.7562	ENSMUSG00000022803	Popdc2	2.36	-2.18708	SCFA3	SCFA2	M	Saline	LPS	M_Saline_LPS
SCFA2.1	ENSMUSG00000022805	0	ENSMUSG00000022805	Cfap91	4.527	-4.99443	SCFA3	SCFA2	M	Saline	LPS	M_Saline_LPS
SCFA2.1	ENSMUSG00000022807	38229.1	ENSMUSG00000022807	Osbpl11	5.091	7.60478	SCFA3	SCFA2	M	Saline	LPS	M_Saline_LPS
SCFA2.1	ENSMUSG00000022808	11138.7	ENSMUSG00000022808	Snx4	3.988	5.47419	SCFA3	SCFA2	M	Saline	LPS	M_Saline_LPS
SCFA2.1	ENSMUSG00000022811	7444.63	ENSMUSG00000022811	Zfp148	10.383	6.27294	SCFA3	SCFA2	M	Saline	LPS	M_Saline_LPS
SCFA2.1	ENSMUSG00000022812	9464.53	ENSMUSG00000022812	Gsk3b	9.831	6.54035	SCFA3	SCFA2	M	Saline	LPS	M_Saline_LPS
SCFA2.1	ENSMUSG00000022814	21250	ENSMUSG00000022814	Umps	3.484	6.21075	SCFA3	SCFA2	M	Saline	LPS	M_Saline_LPS
SCFA2.1	ENSMUSG00000022816	293.662	ENSMUSG00000022816	Fstl1	4.914	0.560154	SCFA3	SCFA2	M	Saline	LPS	M_Saline_LPS
SCFA2.1	ENSMUSG00000022817	593440	ENSMUSG00000022817	Itgb5	3.553	11.042	SCFA3	SCFA2	M	Saline	LPS	M_Saline_LPS
SCFA2.1	ENSMUSG00000022818	0	ENSMUSG00000022818	Cyp2ab1	3.144	-4.99443	SCFA3	SCFA2	M	Saline	LPS	M_Saline_LPS
SCFA2.1	ENSMUSG00000022820	1501.51	ENSMUSG00000022820	Ndufb4	1.17	0.838455	SCFA3	SCFA2	M	Saline	LPS	M_Saline_LPS
SCFA2.1	ENSMUSG00000022822	16529.8	ENSMUSG00000022822	Abcc5	10.681	7.46423	SCFA3	SCFA2	M	Saline	LPS	M_Saline_LPS
SCFA2.1	ENSMUSG00000022824	0	ENSMUSG00000022824	Muc13	3.038	-4.99443	SCFA3	SCFA2	M	Saline	LPS	M_Saline_LPS
SCFA2.1	ENSMUSG00000022827	1182.13	ENSMUSG00000022827	Rabl3	6.369	2.91845	SCFA3	SCFA2	M	Saline	LPS	M_Saline_LPS
SCFA2.1	ENSMUSG00000022828	2805.15	ENSMUSG00000022828	Gtf2e1	6.285	4.14256	SCFA3	SCFA2	M	Saline	LPS	M_Saline_LPS
SCFA2.1	ENSMUSG00000022829	0	ENSMUSG00000022829	Stxbp5l	8.521	-4.99443	SCFA3	SCFA2	M	Saline	LPS	M_Saline_LPS
SCFA2.1	ENSMUSG00000022831	140442	ENSMUSG00000022831	Hcls1	2.525	8.47024	SCFA3	SCFA2	M	Saline	LPS	M_Saline_LPS
SCFA2.1	ENSMUSG00000022833	466.735	ENSMUSG00000022833	Ccdc14	9.141	2.1036	SCFA3	SCFA2	M	Saline	LPS	M_Saline_LPS
SCFA2.1	ENSMUSG00000022836	144.835	ENSMUSG00000022836	Mylk	11.263	0.733486	SCFA3	SCFA2	M	Saline	LPS	M_Saline_LPS
SCFA2.1	ENSMUSG00000022837	803.483	ENSMUSG00000022837	Iqcb1	5.388	2.12451	SCFA3	SCFA2	M	Saline	LPS	M_Saline_LPS
SCFA2.1	ENSMUSG00000022838	0	ENSMUSG00000022838	Eaf2	4.37	-4.99443	SCFA3	SCFA2	M	Saline	LPS	M_Saline_LPS
SCFA2.1	ENSMUSG00000022840	104.802	ENSMUSG00000022840	Adcy5	7.184	-0.350578	SCFA3	SCFA2	M	Saline	LPS	M_Saline_LPS
SCFA2.1	ENSMUSG00000022841	15121.9	ENSMUSG00000022841	Ap2m1	4.12	5.96194	SCFA3	SCFA2	M	Saline	LPS	M_Saline_LPS
SCFA2.1	ENSMUSG00000022842	0	ENSMUSG00000022842	Ece2	5.11	-4.99443	SCFA3	SCFA2	M	Saline	LPS	M_Saline_LPS
SCFA2.1	ENSMUSG00000022843	322.981	ENSMUSG00000022843	Clcn2	6.022	0.982845	SCFA3	SCFA2	M	Saline	LPS	M_Saline_LPS
SCFA2.1	ENSMUSG00000022844	12792.9	ENSMUSG00000022844	Pdia5	2.771	5.14895	SCFA3	SCFA2	M	Saline	LPS	M_Saline_LPS
SCFA2.1	ENSMUSG00000022848	6256.71	ENSMUSG00000022848	Slc49a4	5.395	5.07837	SCFA3	SCFA2	M	Saline	LPS	M_Saline_LPS
SCFA2.1	ENSMUSG00000022849	699.126	ENSMUSG00000022849	Hspbap1	9.423	2.72666	SCFA3	SCFA2	M	Saline	LPS	M_Saline_LPS
SCFA2.1	ENSMUSG00000022853	3430.69	ENSMUSG00000022853	Ehhadh	2.981	3.35871	SCFA3	SCFA2	M	Saline	LPS	M_Saline_LPS
SCFA2.1	ENSMUSG00000022855	21604.1	ENSMUSG00000022855	Senp2	5.666	6.93593	SCFA3	SCFA2	M	Saline	LPS	M_Saline_LPS
SCFA2.1	ENSMUSG00000022856	8304.03	ENSMUSG00000022856	Tmem41a	1.36	3.50142	SCFA3	SCFA2	M	Saline	LPS	M_Saline_LPS
SCFA2.1	ENSMUSG00000022858	9499.24	ENSMUSG00000022858	Tra2b	5.383	5.67711	SCFA3	SCFA2	M	Saline	LPS	M_Saline_LPS
SCFA2.1	ENSMUSG00000022860	0	ENSMUSG00000022860	Chodl	3.82	-4.99443	SCFA3	SCFA2	M	Saline	LPS	M_Saline_LPS
SCFA2.1	ENSMUSG00000022861	67.4641	ENSMUSG00000022861	Dgkg	5.58	-1.29399	SCFA3	SCFA2	M	Saline	LPS	M_Saline_LPS
SCFA2.1	ENSMUSG00000022863	184.147	ENSMUSG00000022863	Btg3	4.77	-0.136454	SCFA3	SCFA2	M	Saline	LPS	M_Saline_LPS
SCFA2.1	ENSMUSG00000022864	2021.76	ENSMUSG00000022864	D16Ertd472e	6.548	3.73008	SCFA3	SCFA2	M	Saline	LPS	M_Saline_LPS
SCFA2.1	ENSMUSG00000022865	0	ENSMUSG00000022865	Cxadr	7.4	-4.99443	SCFA3	SCFA2	M	Saline	LPS	M_Saline_LPS
SCFA2.1	ENSMUSG00000022867	21938.1	ENSMUSG00000022867	Usp25	5.411	6.89164	SCFA3	SCFA2	M	Saline	LPS	M_Saline_LPS
SCFA2.1	ENSMUSG00000022876	19788.3	ENSMUSG00000022876	Samsn1	4.924	6.60687	SCFA3	SCFA2	M	Saline	LPS	M_Saline_LPS
SCFA2.1	ENSMUSG00000022881	5238.7	ENSMUSG00000022881	Rfc4	1.533	3.01119	SCFA3	SCFA2	M	Saline	LPS	M_Saline_LPS
SCFA2.1	ENSMUSG00000022883	0	ENSMUSG00000022883	Robo1	14.293	-4.99443	SCFA3	SCFA2	M	Saline	LPS	M_Saline_LPS
SCFA2.1	ENSMUSG00000022884	30736.1	ENSMUSG00000022884	Eif4a2	5.338	7.35844	SCFA3	SCFA2	M	Saline	LPS	M_Saline_LPS
SCFA2.1	ENSMUSG00000022885	8755.23	ENSMUSG00000022885	St6gal1	4.916	5.42868	SCFA3	SCFA2	M	Saline	LPS	M_Saline_LPS
SCFA2.1	ENSMUSG00000022887	580.645	ENSMUSG00000022887	Masp1	9.833	2.52127	SCFA3	SCFA2	M	Saline	LPS	M_Saline_LPS
SCFA2.1	ENSMUSG00000022889	7207.97	ENSMUSG00000022889	Mrpl39	2.533	4.19292	SCFA3	SCFA2	M	Saline	LPS	M_Saline_LPS
SCFA2.1	ENSMUSG00000022890	19203.3	ENSMUSG00000022890	Atp5pf	3.13	5.9102	SCFA3	SCFA2	M	Saline	LPS	M_Saline_LPS
SCFA2.1	ENSMUSG00000022892	53404.7	ENSMUSG00000022892	App	12.996	9.43896	SCFA3	SCFA2	M	Saline	LPS	M_Saline_LPS
SCFA2.1	ENSMUSG00000022893	2153.71	ENSMUSG00000022893	Adamts1	5.302	3.51732	SCFA3	SCFA2	M	Saline	LPS	M_Saline_LPS
SCFA2.1	ENSMUSG00000022894	0	ENSMUSG00000022894	Adamts5	10.791	-4.99443	SCFA3	SCFA2	M	Saline	LPS	M_Saline_LPS
SCFA2.1	ENSMUSG00000022895	13787.2	ENSMUSG00000022895	Ets2	4.71	6.02168	SCFA3	SCFA2	M	Saline	LPS	M_Saline_LPS
SCFA2.1	ENSMUSG00000022897	12181.8	ENSMUSG00000022897	Dyrk1a	8.251	6.65167	SCFA3	SCFA2	M	Saline	LPS	M_Saline_LPS
SCFA2.1	ENSMUSG00000022898	7836.29	ENSMUSG00000022898	Vps26c	3.675	4.84949	SCFA3	SCFA2	M	Saline	LPS	M_Saline_LPS
SCFA2.1	ENSMUSG00000022899	1679.13	ENSMUSG00000022899	Slc15a2	7.361	3.63127	SCFA3	SCFA2	M	Saline	LPS	M_Saline_LPS
SCFA2.1	ENSMUSG00000022900	146.046	ENSMUSG00000022900	Ildr1	4.296	-0.602117	SCFA3	SCFA2	M	Saline	LPS	M_Saline_LPS
SCFA2.1	ENSMUSG00000022901	85175	ENSMUSG00000022901	Cd86	3.661	8.28474	SCFA3	SCFA2	M	Saline	LPS	M_Saline_LPS
SCFA2.1	ENSMUSG00000022905	8805.71	ENSMUSG00000022905	Kpna1	8.486	6.22413	SCFA3	SCFA2	M	Saline	LPS	M_Saline_LPS
SCFA2.1	ENSMUSG00000022906	32890.4	ENSMUSG00000022906	Parp9	4.872	7.32439	SCFA3	SCFA2	M	Saline	LPS	M_Saline_LPS
SCFA2.1	ENSMUSG00000022911	2355.74	ENSMUSG00000022911	Arl13b	5.087	3.58677	SCFA3	SCFA2	M	Saline	LPS	M_Saline_LPS
SCFA2.1	ENSMUSG00000022912	145788	ENSMUSG00000022912	Pros1	4.088	9.2192	SCFA3	SCFA2	M	Saline	LPS	M_Saline_LPS
SCFA2.1	ENSMUSG00000022913	7655.97	ENSMUSG00000022913	Psmg1	1.344	3.36751	SCFA3	SCFA2	M	Saline	LPS	M_Saline_LPS
SCFA2.1	ENSMUSG00000022914	4173.17	ENSMUSG00000022914	Brwd1	17.861	6.22049	SCFA3	SCFA2	M	Saline	LPS	M_Saline_LPS
SCFA2.1	ENSMUSG00000022935	0	ENSMUSG00000022935	Grik1	6.721	-4.99443	SCFA3	SCFA2	M	Saline	LPS	M_Saline_LPS
SCFA2.1	ENSMUSG00000022940	2841.84	ENSMUSG00000022940	Pigp	1.987	2.50541	SCFA3	SCFA2	M	Saline	LPS	M_Saline_LPS
SCFA2.1	ENSMUSG00000022941	0	ENSMUSG00000022941	Ripply3	1.531	-4.99443	SCFA3	SCFA2	M	Saline	LPS	M_Saline_LPS
SCFA2.1	ENSMUSG00000022945	2171.36	ENSMUSG00000022945	Chaf1b	4.681	3.34986	SCFA3	SCFA2	M	Saline	LPS	M_Saline_LPS
SCFA2.1	ENSMUSG00000022946	6895.86	ENSMUSG00000022946	Dop1b	9.89	6.09237	SCFA3	SCFA2	M	Saline	LPS	M_Saline_LPS
SCFA2.1	ENSMUSG00000022947	3552.35	ENSMUSG00000022947	Cbr3	1.254	2.16544	SCFA3	SCFA2	M	Saline	LPS	M_Saline_LPS
SCFA2.1	ENSMUSG00000022948	1073.1	ENSMUSG00000022948	Setd4	5.379	2.53695	SCFA3	SCFA2	M	Saline	LPS	M_Saline_LPS
SCFA2.1	ENSMUSG00000022949	0	ENSMUSG00000022949	Clic6	3.914	-4.99443	SCFA3	SCFA2	M	Saline	LPS	M_Saline_LPS
SCFA2.1	ENSMUSG00000022951	19488.4	ENSMUSG00000022951	Rcan1	3.081	5.90869	SCFA3	SCFA2	M	Saline	LPS	M_Saline_LPS
SCFA2.1	ENSMUSG00000022952	23187	ENSMUSG00000022952	Runx1	12.025	8.12337	SCFA3	SCFA2	M	Saline	LPS	M_Saline_LPS
SCFA2.1	ENSMUSG00000022956	10276.6	ENSMUSG00000022956	Atp5po	1.972	4.34319	SCFA3	SCFA2	M	Saline	LPS	M_Saline_LPS
SCFA2.1	ENSMUSG00000022957	581.213	ENSMUSG00000022957	Itsn1	23.425	3.77044	SCFA3	SCFA2	M	Saline	LPS	M_Saline_LPS
SCFA2.1	ENSMUSG00000022960	8370.5	ENSMUSG00000022960	Donson	3.373	4.82095	SCFA3	SCFA2	M	Saline	LPS	M_Saline_LPS
SCFA2.1	ENSMUSG00000022961	50081.3	ENSMUSG00000022961	Son	14.907	9.54418	SCFA3	SCFA2	M	Saline	LPS	M_Saline_LPS
SCFA2.1	ENSMUSG00000022962	20600.8	ENSMUSG00000022962	Gart	5.144	6.72795	SCFA3	SCFA2	M	Saline	LPS	M_Saline_LPS
SCFA2.1	ENSMUSG00000022964	47966.8	ENSMUSG00000022964	Tmem50b	2.446	6.87477	SCFA3	SCFA2	M	Saline	LPS	M_Saline_LPS
SCFA2.1	ENSMUSG00000022965	75966.1	ENSMUSG00000022965	Ifngr2	3.767	8.16086	SCFA3	SCFA2	M	Saline	LPS	M_Saline_LPS
SCFA2.1	ENSMUSG00000022967	30821.5	ENSMUSG00000022967	Ifnar1	5.94	7.51658	SCFA3	SCFA2	M	Saline	LPS	M_Saline_LPS
SCFA2.1	ENSMUSG00000022969	42776.3	ENSMUSG00000022969	Il10rb	4.123	7.46269	SCFA3	SCFA2	M	Saline	LPS	M_Saline_LPS
SCFA2.1	ENSMUSG00000022971	49303.7	ENSMUSG00000022971	Ifnar2	3.329	7.35899	SCFA3	SCFA2	M	Saline	LPS	M_Saline_LPS
SCFA2.1	ENSMUSG00000022972	4145.92	ENSMUSG00000022972	Cfap298	1.589	2.72666	SCFA3	SCFA2	M	Saline	LPS	M_Saline_LPS
SCFA2.1	ENSMUSG00000022973	20968.2	ENSMUSG00000022973	Synj1	8.085	7.40564	SCFA3	SCFA2	M	Saline	LPS	M_Saline_LPS
SCFA2.1	ENSMUSG00000022974	8417.94	ENSMUSG00000022974	Paxbp1	5.508	5.53597	SCFA3	SCFA2	M	Saline	LPS	M_Saline_LPS
SCFA2.1	ENSMUSG00000022978	3396.77	ENSMUSG00000022978	Mis18a	2.863	3.28634	SCFA3	SCFA2	M	Saline	LPS	M_Saline_LPS
SCFA2.1	ENSMUSG00000022982	8549.92	ENSMUSG00000022982	Sod1	3.97	5.08638	SCFA3	SCFA2	M	Saline	LPS	M_Saline_LPS
SCFA2.1	ENSMUSG00000022983	13219.1	ENSMUSG00000022983	Scaf4	5.425	6.16481	SCFA3	SCFA2	M	Saline	LPS	M_Saline_LPS
SCFA2.1	ENSMUSG00000022987	570.644	ENSMUSG00000022987	Zfp641	4.288	1.30935	SCFA3	SCFA2	M	Saline	LPS	M_Saline_LPS
SCFA2.1	ENSMUSG00000022992	5106.87	ENSMUSG00000022992	Kansl2	3.784	4.27469	SCFA3	SCFA2	M	Saline	LPS	M_Saline_LPS
SCFA2.1	ENSMUSG00000022994	2192.53	ENSMUSG00000022994	Adcy6	6.782	3.89735	SCFA3	SCFA2	M	Saline	LPS	M_Saline_LPS
SCFA2.1	ENSMUSG00000022995	36.584	ENSMUSG00000022995	Enah	13.72	-0.906972	SCFA3	SCFA2	M	Saline	LPS	M_Saline_LPS
SCFA2.1	ENSMUSG00000022999	4758.41	ENSMUSG00000022999	Lmbr1l	4.338	4.3697	SCFA3	SCFA2	M	Saline	LPS	M_Saline_LPS
SCFA2.1	ENSMUSG00000023000	0	ENSMUSG00000023000	Dhh	4.242	-4.99443	SCFA3	SCFA2	M	Saline	LPS	M_Saline_LPS
SCFA2.1	ENSMUSG00000023004	32626.7	ENSMUSG00000023004	Tuba1b	2.348	6.26	SCFA3	SCFA2	M	Saline	LPS	M_Saline_LPS
SCFA2.1	ENSMUSG00000023007	8108.77	ENSMUSG00000023007	Prpf40b	4.952	5.32862	SCFA3	SCFA2	M	Saline	LPS	M_Saline_LPS
SCFA2.1	ENSMUSG00000023008	89732.6	ENSMUSG00000023008	Fmnl3	5.021	8.81563	SCFA3	SCFA2	M	Saline	LPS	M_Saline_LPS
SCFA2.1	ENSMUSG00000023009	73365.7	ENSMUSG00000023009	Nckap5l	5.002	8.51966	SCFA3	SCFA2	M	Saline	LPS	M_Saline_LPS
SCFA2.1	ENSMUSG00000023010	255462	ENSMUSG00000023010	Tmbim6	4.578	10.1917	SCFA3	SCFA2	M	Saline	LPS	M_Saline_LPS
SCFA2.1	ENSMUSG00000023011	0	ENSMUSG00000023011	Faim2	12.52	-4.99443	SCFA3	SCFA2	M	Saline	LPS	M_Saline_LPS
SCFA2.1	ENSMUSG00000023015	1072.43	ENSMUSG00000023015	Racgap1	7.079	2.93038	SCFA3	SCFA2	M	Saline	LPS	M_Saline_LPS
SCFA2.1	ENSMUSG00000023017	0	ENSMUSG00000023017	Asic1	5.74	-4.99443	SCFA3	SCFA2	M	Saline	LPS	M_Saline_LPS
SCFA2.1	ENSMUSG00000023018	16129.5	ENSMUSG00000023018	Smarcd1	4.026	6.02168	SCFA3	SCFA2	M	Saline	LPS	M_Saline_LPS
SCFA2.1	ENSMUSG00000023019	8560.48	ENSMUSG00000023019	Gpd1	2.961	4.66556	SCFA3	SCFA2	M	Saline	LPS	M_Saline_LPS
SCFA2.1	ENSMUSG00000023020	8038.26	ENSMUSG00000023020	Cox14	2.326	4.22715	SCFA3	SCFA2	M	Saline	LPS	M_Saline_LPS
SCFA2.1	ENSMUSG00000023021	12222.4	ENSMUSG00000023021	Cers5	3.542	5.43706	SCFA3	SCFA2	M	Saline	LPS	M_Saline_LPS
SCFA2.1	ENSMUSG00000023022	6671.65	ENSMUSG00000023022	Lima1	7.608	5.66645	SCFA3	SCFA2	M	Saline	LPS	M_Saline_LPS
SCFA2.1	ENSMUSG00000023025	6689.04	ENSMUSG00000023025	Larp4	10.843	6.18111	SCFA3	SCFA2	M	Saline	LPS	M_Saline_LPS
SCFA2.1	ENSMUSG00000023026	21986.5	ENSMUSG00000023026	Dip2b	10.256	7.81714	SCFA3	SCFA2	M	Saline	LPS	M_Saline_LPS
SCFA2.1	ENSMUSG00000023027	14660.2	ENSMUSG00000023027	Atf1	3.06	5.48837	SCFA3	SCFA2	M	Saline	LPS	M_Saline_LPS
SCFA2.1	ENSMUSG00000023030	17645.5	ENSMUSG00000023030	Slc11a2	6.354	6.80929	SCFA3	SCFA2	M	Saline	LPS	M_Saline_LPS
SCFA2.1	ENSMUSG00000023031	1061.11	ENSMUSG00000023031	Cela1	2.306	1.30935	SCFA3	SCFA2	M	Saline	LPS	M_Saline_LPS
SCFA2.1	ENSMUSG00000023032	173.466	ENSMUSG00000023032	Slc4a8	13.021	1.19539	SCFA3	SCFA2	M	Saline	LPS	M_Saline_LPS
SCFA2.1	ENSMUSG00000023033	0	ENSMUSG00000023033	Scn8a	15.766	-4.99443	SCFA3	SCFA2	M	Saline	LPS	M_Saline_LPS
SCFA2.1	ENSMUSG00000023034	429.124	ENSMUSG00000023034	Nr4a1	3.509	0.620275	SCFA3	SCFA2	M	Saline	LPS	M_Saline_LPS
SCFA2.1	ENSMUSG00000023036	0	ENSMUSG00000023036	Pcdhgc4	5.024	-4.99443	SCFA3	SCFA2	M	Saline	LPS	M_Saline_LPS
SCFA2.1	ENSMUSG00000023039	19.8142	ENSMUSG00000023039	Krt7	6.333	-2.67251	SCFA3	SCFA2	M	Saline	LPS	M_Saline_LPS
SCFA2.1	ENSMUSG00000023043	0	ENSMUSG00000023043	Krt18	1.437	-4.99443	SCFA3	SCFA2	M	Saline	LPS	M_Saline_LPS
SCFA2.1	ENSMUSG00000023044	20946.6	ENSMUSG00000023044	Csad	3.831	6.32693	SCFA3	SCFA2	M	Saline	LPS	M_Saline_LPS
SCFA2.1	ENSMUSG00000023045	30647.8	ENSMUSG00000023045	Soat2	2.213	6.08438	SCFA3	SCFA2	M	Saline	LPS	M_Saline_LPS
SCFA2.1	ENSMUSG00000023046	10156	ENSMUSG00000023046	Igfbp6	1.112	3.50142	SCFA3	SCFA2	M	Saline	LPS	M_Saline_LPS
SCFA2.1	ENSMUSG00000023047	219.048	ENSMUSG00000023047	Amhr2	2.005	-1.08754	SCFA3	SCFA2	M	Saline	LPS	M_Saline_LPS
SCFA2.1	ENSMUSG00000023048	35869.5	ENSMUSG00000023048	Prr13	1.562	5.80889	SCFA3	SCFA2	M	Saline	LPS	M_Saline_LPS
SCFA2.1	ENSMUSG00000023050	1633.28	ENSMUSG00000023050	Map3k12	8.989	3.87901	SCFA3	SCFA2	M	Saline	LPS	M_Saline_LPS
SCFA2.1	ENSMUSG00000023051	3337.76	ENSMUSG00000023051	Tarbp2	4.549	3.92741	SCFA3	SCFA2	M	Saline	LPS	M_Saline_LPS
SCFA2.1	ENSMUSG00000023052	500.931	ENSMUSG00000023052	Npff	1.002	-0.906972	SCFA3	SCFA2	M	Saline	LPS	M_Saline_LPS
SCFA2.1	ENSMUSG00000023055	6366.2	ENSMUSG00000023055	Calcoco1	4.09	4.70427	SCFA3	SCFA2	M	Saline	LPS	M_Saline_LPS
SCFA2.1	ENSMUSG00000023057	455.12	ENSMUSG00000023057	Fabp2	0.965	-1.08754	SCFA3	SCFA2	M	Saline	LPS	M_Saline_LPS
SCFA2.1	ENSMUSG00000023064	883.684	ENSMUSG00000023064	Sncg	0.852	-0.350578	SCFA3	SCFA2	M	Saline	LPS	M_Saline_LPS
SCFA2.1	ENSMUSG00000023066	1049.59	ENSMUSG00000023066	Rttn	12.075	3.66734	SCFA3	SCFA2	M	Saline	LPS	M_Saline_LPS
SCFA2.1	ENSMUSG00000023067	8217.81	ENSMUSG00000023067	Cdkn1a	2.718	4.48332	SCFA3	SCFA2	M	Saline	LPS	M_Saline_LPS
SCFA2.1	ENSMUSG00000023068	15662.8	ENSMUSG00000023068	Nus1	4.867	6.2529	SCFA3	SCFA2	M	Saline	LPS	M_Saline_LPS
SCFA2.1	ENSMUSG00000023072	2392.74	ENSMUSG00000023072	Cep89	5.087	3.60919	SCFA3	SCFA2	M	Saline	LPS	M_Saline_LPS
SCFA2.1	ENSMUSG00000023073	0	ENSMUSG00000023073	Slc10a2	4.152	-4.99443	SCFA3	SCFA2	M	Saline	LPS	M_Saline_LPS
SCFA2.1	ENSMUSG00000023074	1354.13	ENSMUSG00000023074	Mospd1	2.085	1.51336	SCFA3	SCFA2	M	Saline	LPS	M_Saline_LPS
SCFA2.1	ENSMUSG00000023075	30534.2	ENSMUSG00000023075	Akirin1	3.45	6.71938	SCFA3	SCFA2	M	Saline	LPS	M_Saline_LPS
SCFA2.1	ENSMUSG00000023078	16312.8	ENSMUSG00000023078	Cxcl13	1.15	4.23198	SCFA3	SCFA2	M	Saline	LPS	M_Saline_LPS
SCFA2.1	ENSMUSG00000023079	1817.64	ENSMUSG00000023079	Gtf2ird1	7.594	3.7902	SCFA3	SCFA2	M	Saline	LPS	M_Saline_LPS
SCFA2.1	ENSMUSG00000023084	0	ENSMUSG00000023084	Lrrc71	4.552	-4.99443	SCFA3	SCFA2	M	Saline	LPS	M_Saline_LPS
SCFA2.1	ENSMUSG00000023087	523.926	ENSMUSG00000023087	Noct	10.658	2.48938	SCFA3	SCFA2	M	Saline	LPS	M_Saline_LPS
SCFA2.1	ENSMUSG00000023088	5738.37	ENSMUSG00000023088	Abcc1	12.366	6.14959	SCFA3	SCFA2	M	Saline	LPS	M_Saline_LPS
SCFA2.1	ENSMUSG00000023089	12098.4	ENSMUSG00000023089	Ndufa5	1.032	3.64581	SCFA3	SCFA2	M	Saline	LPS	M_Saline_LPS
SCFA2.1	ENSMUSG00000023092	67.573	ENSMUSG00000023092	Fhl1	3.714	-1.82451	SCFA3	SCFA2	M	Saline	LPS	M_Saline_LPS
SCFA2.1	ENSMUSG00000023094	20048.1	ENSMUSG00000023094	Msrb2	1.377	4.78856	SCFA3	SCFA2	M	Saline	LPS	M_Saline_LPS
SCFA2.1	ENSMUSG00000023104	13159.5	ENSMUSG00000023104	Rfc2	6.303	6.37462	SCFA3	SCFA2	M	Saline	LPS	M_Saline_LPS
SCFA2.1	ENSMUSG00000023106	25057	ENSMUSG00000023106	Denr	2.847	6.15722	SCFA3	SCFA2	M	Saline	LPS	M_Saline_LPS
SCFA2.1	ENSMUSG00000023110	18356.4	ENSMUSG00000023110	Prmt5	3.958	6.18361	SCFA3	SCFA2	M	Saline	LPS	M_Saline_LPS
SCFA2.1	ENSMUSG00000023118	13687.1	ENSMUSG00000023118	Sympk	10.534	7.17204	SCFA3	SCFA2	M	Saline	LPS	M_Saline_LPS
SCFA2.1	ENSMUSG00000023122	0	ENSMUSG00000023122	Sult1c2	1.846	-4.99443	SCFA3	SCFA2	M	Saline	LPS	M_Saline_LPS
SCFA2.1	ENSMUSG00000023132	0	ENSMUSG00000023132	Gzma	1.006	-4.99443	SCFA3	SCFA2	M	Saline	LPS	M_Saline_LPS
SCFA2.1	ENSMUSG00000023143	79922.7	ENSMUSG00000023143	Nagpa	2.37	7.56566	SCFA3	SCFA2	M	Saline	LPS	M_Saline_LPS
SCFA2.1	ENSMUSG00000023147	4280.45	ENSMUSG00000023147	Get1	4.368	4.22715	SCFA3	SCFA2	M	Saline	LPS	M_Saline_LPS
SCFA2.1	ENSMUSG00000023150	93910.3	ENSMUSG00000023150	Ivns1abp	5.435	8.99558	SCFA3	SCFA2	M	Saline	LPS	M_Saline_LPS
SCFA2.1	ENSMUSG00000023153	4284	ENSMUSG00000023153	Tmem52	1.157	2.31845	SCFA3	SCFA2	M	Saline	LPS	M_Saline_LPS
SCFA2.1	ENSMUSG00000023156	9773.16	ENSMUSG00000023156	Rpp14	2.401	4.55439	SCFA3	SCFA2	M	Saline	LPS	M_Saline_LPS
SCFA2.1	ENSMUSG00000023169	13090.9	ENSMUSG00000023169	Slc38a1	14.546	7.57328	SCFA3	SCFA2	M	Saline	LPS	M_Saline_LPS
SCFA2.1	ENSMUSG00000023170	42949	ENSMUSG00000023170	Gps2	1.604	6.10688	SCFA3	SCFA2	M	Saline	LPS	M_Saline_LPS
SCFA2.1	ENSMUSG00000023175	248753	ENSMUSG00000023175	Bsg	1.814	8.81784	SCFA3	SCFA2	M	Saline	LPS	M_Saline_LPS
SCFA2.1	ENSMUSG00000023186	38741.2	ENSMUSG00000023186	Vwa5a	4.899	7.56852	SCFA3	SCFA2	M	Saline	LPS	M_Saline_LPS
SCFA2.1	ENSMUSG00000023191	6545.56	ENSMUSG00000023191	P3h3	3.93	4.6868	SCFA3	SCFA2	M	Saline	LPS	M_Saline_LPS
SCFA2.1	ENSMUSG00000023192	0	ENSMUSG00000023192	Grm2	4.894	-4.99443	SCFA3	SCFA2	M	Saline	LPS	M_Saline_LPS
SCFA2.1	ENSMUSG00000023206	11106.1	ENSMUSG00000023206	Il15ra	4.446	5.6267	SCFA3	SCFA2	M	Saline	LPS	M_Saline_LPS
SCFA2.1	ENSMUSG00000023216	0	ENSMUSG00000023216	Epb42	5.417	-4.99443	SCFA3	SCFA2	M	Saline	LPS	M_Saline_LPS
SCFA2.1	ENSMUSG00000023224	0	ENSMUSG00000023224	Serping1	2.325	-4.99443	SCFA3	SCFA2	M	Saline	LPS	M_Saline_LPS
SCFA2.1	ENSMUSG00000023232	0	ENSMUSG00000023232	Serinc2	2.319	-4.99443	SCFA3	SCFA2	M	Saline	LPS	M_Saline_LPS
SCFA2.1	ENSMUSG00000023235	1998.89	ENSMUSG00000023235	Ccl25	2.668	2.42342	SCFA3	SCFA2	M	Saline	LPS	M_Saline_LPS
SCFA2.1	ENSMUSG00000023236	0	ENSMUSG00000023236	Scg5	1.569	-4.99443	SCFA3	SCFA2	M	Saline	LPS	M_Saline_LPS
SCFA2.1	ENSMUSG00000023243	36.8634	ENSMUSG00000023243	Kcnk5	3.404	-2.67251	SCFA3	SCFA2	M	Saline	LPS	M_Saline_LPS
SCFA2.1	ENSMUSG00000023247	0	ENSMUSG00000023247	Guca2a	0.594	-4.99443	SCFA3	SCFA2	M	Saline	LPS	M_Saline_LPS
SCFA2.1	ENSMUSG00000023249	13111.4	ENSMUSG00000023249	Parp3	3.699	5.60082	SCFA3	SCFA2	M	Saline	LPS	M_Saline_LPS
SCFA2.1	ENSMUSG00000023259	3765.73	ENSMUSG00000023259	Slc26a6	5.065	4.25586	SCFA3	SCFA2	M	Saline	LPS	M_Saline_LPS
SCFA2.1	ENSMUSG00000023262	8271.06	ENSMUSG00000023262	Acy1	2.966	4.61843	SCFA3	SCFA2	M	Saline	LPS	M_Saline_LPS
SCFA2.1	ENSMUSG00000023266	1905.51	ENSMUSG00000023266	Frs3	3.128	2.58299	SCFA3	SCFA2	M	Saline	LPS	M_Saline_LPS
SCFA2.1	ENSMUSG00000023267	29.806	ENSMUSG00000023267	Gabrr2	2.105	-3.40947	SCFA3	SCFA2	M	Saline	LPS	M_Saline_LPS
SCFA2.1	ENSMUSG00000023272	111888	ENSMUSG00000023272	Creld2	1.366	7.25616	SCFA3	SCFA2	M	Saline	LPS	M_Saline_LPS
SCFA2.1	ENSMUSG00000023274	248.974	ENSMUSG00000023274	Cd4	4.032	0.0499596	SCFA3	SCFA2	M	Saline	LPS	M_Saline_LPS
SCFA2.1	ENSMUSG00000023277	70479.4	ENSMUSG00000023277	Twf2	2.319	7.35291	SCFA3	SCFA2	M	Saline	LPS	M_Saline_LPS
SCFA2.1	ENSMUSG00000023284	1686.5	ENSMUSG00000023284	Zfp605	3.497	2.56781	SCFA3	SCFA2	M	Saline	LPS	M_Saline_LPS
SCFA2.1	ENSMUSG00000023286	8742.94	ENSMUSG00000023286	Ube2j2	3.868	5.08104	SCFA3	SCFA2	M	Saline	LPS	M_Saline_LPS
SCFA2.1	ENSMUSG00000023307	21756.3	ENSMUSG00000023307	Marchf5	2.408	5.71206	SCFA3	SCFA2	M	Saline	LPS	M_Saline_LPS
SCFA2.1	ENSMUSG00000023328	2090.03	ENSMUSG00000023328	Ache	4.623	3.27703	SCFA3	SCFA2	M	Saline	LPS	M_Saline_LPS
SCFA2.1	ENSMUSG00000023330	5669.98	ENSMUSG00000023330	Dtwd1	1.35	2.9422	SCFA3	SCFA2	M	Saline	LPS	M_Saline_LPS
SCFA2.1	ENSMUSG00000023336	0	ENSMUSG00000023336	Wfdc1	1.539	-4.99443	SCFA3	SCFA2	M	Saline	LPS	M_Saline_LPS
SCFA2.1	ENSMUSG00000023341	9635.19	ENSMUSG00000023341	Mx2	3.614	5.12321	SCFA3	SCFA2	M	Saline	LPS	M_Saline_LPS
SCFA2.1	ENSMUSG00000023345	789.912	ENSMUSG00000023345	Poc1a	3.336	1.41496	SCFA3	SCFA2	M	Saline	LPS	M_Saline_LPS
SCFA2.1	ENSMUSG00000023348	13845	ENSMUSG00000023348	Trip6	2.429	5.073	SCFA3	SCFA2	M	Saline	LPS	M_Saline_LPS
SCFA2.1	ENSMUSG00000023349	265.105	ENSMUSG00000023349	Clec4n	1.42	-1.29399	SCFA3	SCFA2	M	Saline	LPS	M_Saline_LPS
SCFA2.1	ENSMUSG00000023353	8218.54	ENSMUSG00000023353	Agap3	5.321	5.45161	SCFA3	SCFA2	M	Saline	LPS	M_Saline_LPS
SCFA2.1	ENSMUSG00000023367	62807.4	ENSMUSG00000023367	Tmem176a	3.81	7.90284	SCFA3	SCFA2	M	Saline	LPS	M_Saline_LPS
SCFA2.1	ENSMUSG00000023391	0	ENSMUSG00000023391	Dlx2	2.855	-4.99443	SCFA3	SCFA2	M	Saline	LPS	M_Saline_LPS
SCFA2.1	ENSMUSG00000023393	6156.52	ENSMUSG00000023393	Slc17a9	3.2	4.30248	SCFA3	SCFA2	M	Saline	LPS	M_Saline_LPS
SCFA2.1	ENSMUSG00000023411	0	ENSMUSG00000023411	Nfatc4	5.808	-4.99443	SCFA3	SCFA2	M	Saline	LPS	M_Saline_LPS
SCFA2.1	ENSMUSG00000023439	0	ENSMUSG00000023439	Gnb3	2.632	-4.99443	SCFA3	SCFA2	M	Saline	LPS	M_Saline_LPS
SCFA2.1	ENSMUSG00000023452	8401.92	ENSMUSG00000023452	Pisd	6.325	5.73263	SCFA3	SCFA2	M	Saline	LPS	M_Saline_LPS
SCFA2.1	ENSMUSG00000023456	47830.2	ENSMUSG00000023456	Tpi1	2.209	6.72367	SCFA3	SCFA2	M	Saline	LPS	M_Saline_LPS
SCFA2.1	ENSMUSG00000023460	13590.9	ENSMUSG00000023460	Rab12	3.033	5.36641	SCFA3	SCFA2	M	Saline	LPS	M_Saline_LPS
SCFA2.1	ENSMUSG00000023473	0	ENSMUSG00000023473	Celsr3	12.063	-4.99443	SCFA3	SCFA2	M	Saline	LPS	M_Saline_LPS
SCFA2.1	ENSMUSG00000023484	0	ENSMUSG00000023484	Prph	1.999	-4.99443	SCFA3	SCFA2	M	Saline	LPS	M_Saline_LPS
SCFA2.1	ENSMUSG00000023495	1288.23	ENSMUSG00000023495	Pcbp4	3.945	2.35429	SCFA3	SCFA2	M	Saline	LPS	M_Saline_LPS
SCFA2.1	ENSMUSG00000023505	284.592	ENSMUSG00000023505	Cdca3	2.866	-0.239547	SCFA3	SCFA2	M	Saline	LPS	M_Saline_LPS
SCFA2.1	ENSMUSG00000023571	1607.58	ENSMUSG00000023571	C1qtnf12	1.366	1.15531	SCFA3	SCFA2	M	Saline	LPS	M_Saline_LPS
SCFA2.1	ENSMUSG00000023572	6456.83	ENSMUSG00000023572	Ccndbp1	3.469	4.48736	SCFA3	SCFA2	M	Saline	LPS	M_Saline_LPS
SCFA2.1	ENSMUSG00000023707	5302.5	ENSMUSG00000023707	Ogfod2	2.26	3.58677	SCFA3	SCFA2	M	Saline	LPS	M_Saline_LPS
SCFA2.1	ENSMUSG00000023723	19023.6	ENSMUSG00000023723	Mrps23	1.56	4.89279	SCFA3	SCFA2	M	Saline	LPS	M_Saline_LPS
SCFA2.1	ENSMUSG00000023755	62.018	ENSMUSG00000023755	Rhebl1	3.035	-2.18708	SCFA3	SCFA2	M	Saline	LPS	M_Saline_LPS
SCFA2.1	ENSMUSG00000023764	3483.56	ENSMUSG00000023764	Sfi1	8.375	4.8682	SCFA3	SCFA2	M	Saline	LPS	M_Saline_LPS
SCFA2.1	ENSMUSG00000023781	936.441	ENSMUSG00000023781	Hes7	1.809	0.786925	SCFA3	SCFA2	M	Saline	LPS	M_Saline_LPS
SCFA2.1	ENSMUSG00000023791	11695.4	ENSMUSG00000023791	Pigx	2.398	4.81131	SCFA3	SCFA2	M	Saline	LPS	M_Saline_LPS
SCFA2.1	ENSMUSG00000023800	37.8352	ENSMUSG00000023800	Tiam2	11.608	-1.08754	SCFA3	SCFA2	M	Saline	LPS	M_Saline_LPS
SCFA2.1	ENSMUSG00000023805	1963.02	ENSMUSG00000023805	Synj2	8.342	4.03623	SCFA3	SCFA2	M	Saline	LPS	M_Saline_LPS
SCFA2.1	ENSMUSG00000023806	866.374	ENSMUSG00000023806	Rsph3b	3.114	1.44851	SCFA3	SCFA2	M	Saline	LPS	M_Saline_LPS
SCFA2.1	ENSMUSG00000023809	861.455	ENSMUSG00000023809	Rps6ka2	9.978	3.10885	SCFA3	SCFA2	M	Saline	LPS	M_Saline_LPS
SCFA2.1	ENSMUSG00000023826	36.8382	ENSMUSG00000023826	Prkn	10.219	-1.29399	SCFA3	SCFA2	M	Saline	LPS	M_Saline_LPS
SCFA2.1	ENSMUSG00000023827	3461.12	ENSMUSG00000023827	Agpat4	2.701	3.22957	SCFA3	SCFA2	M	Saline	LPS	M_Saline_LPS
SCFA2.1	ENSMUSG00000023828	0	ENSMUSG00000023828	Slc22a3	4.513	-4.99443	SCFA3	SCFA2	M	Saline	LPS	M_Saline_LPS
SCFA2.1	ENSMUSG00000023830	343.771	ENSMUSG00000023830	Igf2r	9.308	1.69207	SCFA3	SCFA2	M	Saline	LPS	M_Saline_LPS
SCFA2.1	ENSMUSG00000023832	3206.13	ENSMUSG00000023832	Acat2	2.544	3.03347	SCFA3	SCFA2	M	Saline	LPS	M_Saline_LPS
SCFA2.1	ENSMUSG00000023845	20782.3	ENSMUSG00000023845	Lnpep	14.144	8.19955	SCFA3	SCFA2	M	Saline	LPS	M_Saline_LPS
SCFA2.1	ENSMUSG00000023852	8215.9	ENSMUSG00000023852	Chd1	8.721	6.16354	SCFA3	SCFA2	M	Saline	LPS	M_Saline_LPS
SCFA2.1	ENSMUSG00000023861	9251.52	ENSMUSG00000023861	Mpc1	2.082	4.27001	SCFA3	SCFA2	M	Saline	LPS	M_Saline_LPS
SCFA2.1	ENSMUSG00000023868	34.1809	ENSMUSG00000023868	Pde10a	12.849	-1.08754	SCFA3	SCFA2	M	Saline	LPS	M_Saline_LPS
SCFA2.1	ENSMUSG00000023873	739.102	ENSMUSG00000023873	1700010I14Rik	2.292	0.786925	SCFA3	SCFA2	M	Saline	LPS	M_Saline_LPS
SCFA2.1	ENSMUSG00000023882	265.854	ENSMUSG00000023882	Zfp54	2.832	-0.350578	SCFA3	SCFA2	M	Saline	LPS	M_Saline_LPS
SCFA2.1	ENSMUSG00000023883	8094.86	ENSMUSG00000023883	Phf10	4.914	5.31504	SCFA3	SCFA2	M	Saline	LPS	M_Saline_LPS
SCFA2.1	ENSMUSG00000023885	528.595	ENSMUSG00000023885	Thbs2	7.003	1.90038	SCFA3	SCFA2	M	Saline	LPS	M_Saline_LPS
SCFA2.1	ENSMUSG00000023886	0	ENSMUSG00000023886	Smoc2	6.951	-4.99443	SCFA3	SCFA2	M	Saline	LPS	M_Saline_LPS
SCFA2.1	ENSMUSG00000023892	2169.39	ENSMUSG00000023892	Zfp51	2.574	2.48938	SCFA3	SCFA2	M	Saline	LPS	M_Saline_LPS
SCFA2.1	ENSMUSG00000023903	1644.56	ENSMUSG00000023903	Mmp25	5.303	3.12969	SCFA3	SCFA2	M	Saline	LPS	M_Saline_LPS
SCFA2.1	ENSMUSG00000023904	21546.9	ENSMUSG00000023904	Hcfc1r1	0.958	4.3697	SCFA3	SCFA2	M	Saline	LPS	M_Saline_LPS
SCFA2.1	ENSMUSG00000023905	3555.04	ENSMUSG00000023905	Tnfrsf12a	1.306	2.22473	SCFA3	SCFA2	M	Saline	LPS	M_Saline_LPS
SCFA2.1	ENSMUSG00000023908	4150.62	ENSMUSG00000023908	Pkmyt1	3.643	3.92144	SCFA3	SCFA2	M	Saline	LPS	M_Saline_LPS
SCFA2.1	ENSMUSG00000023909	9112.24	ENSMUSG00000023909	Paqr4	2.644	4.59241	SCFA3	SCFA2	M	Saline	LPS	M_Saline_LPS
SCFA2.1	ENSMUSG00000023911	0	ENSMUSG00000023911	Flywch2	0.996	-4.99443	SCFA3	SCFA2	M	Saline	LPS	M_Saline_LPS
SCFA2.1	ENSMUSG00000023912	195.052	ENSMUSG00000023912	Slc25a27	2.895	-0.746507	SCFA3	SCFA2	M	Saline	LPS	M_Saline_LPS
SCFA2.1	ENSMUSG00000023913	8466.33	ENSMUSG00000023913	Pla2g7	2.905	4.62211	SCFA3	SCFA2	M	Saline	LPS	M_Saline_LPS
SCFA2.1	ENSMUSG00000023914	90.8771	ENSMUSG00000023914	Mep1a	3.452	-1.535	SCFA3	SCFA2	M	Saline	LPS	M_Saline_LPS
SCFA2.1	ENSMUSG00000023915	69170	ENSMUSG00000023915	Tnfrsf21	4.109	8.15102	SCFA3	SCFA2	M	Saline	LPS	M_Saline_LPS
SCFA2.1	ENSMUSG00000023918	0	ENSMUSG00000023918	Adgrf4	3.06	-4.99443	SCFA3	SCFA2	M	Saline	LPS	M_Saline_LPS
SCFA2.1	ENSMUSG00000023919	1084.24	ENSMUSG00000023919	Cenpq	2.604	1.51336	SCFA3	SCFA2	M	Saline	LPS	M_Saline_LPS
SCFA2.1	ENSMUSG00000023921	9446.04	ENSMUSG00000023921	Mmut	3.786	5.16165	SCFA3	SCFA2	M	Saline	LPS	M_Saline_LPS
SCFA2.1	ENSMUSG00000023923	9664.86	ENSMUSG00000023923	Tbc1d5	13.334	7.01014	SCFA3	SCFA2	M	Saline	LPS	M_Saline_LPS
SCFA2.1	ENSMUSG00000023926	0	ENSMUSG00000023926	Rhag	2.339	-4.99443	SCFA3	SCFA2	M	Saline	LPS	M_Saline_LPS
SCFA2.1	ENSMUSG00000023927	1289.14	ENSMUSG00000023927	Satb1	12.362	3.99709	SCFA3	SCFA2	M	Saline	LPS	M_Saline_LPS
SCFA2.1	ENSMUSG00000023931	0	ENSMUSG00000023931	Efhb	4.29	-4.99443	SCFA3	SCFA2	M	Saline	LPS	M_Saline_LPS
SCFA2.1	ENSMUSG00000023932	16065.6	ENSMUSG00000023932	Cdc5l	3.3	5.72923	SCFA3	SCFA2	M	Saline	LPS	M_Saline_LPS
SCFA2.1	ENSMUSG00000023935	0	ENSMUSG00000023935	Spats1	4.856	-4.99443	SCFA3	SCFA2	M	Saline	LPS	M_Saline_LPS
SCFA2.1	ENSMUSG00000023938	5385.37	ENSMUSG00000023938	Aars2	4.765	4.68329	SCFA3	SCFA2	M	Saline	LPS	M_Saline_LPS
SCFA2.1	ENSMUSG00000023939	9520.32	ENSMUSG00000023939	Mrpl14	0.949	3.18049	SCFA3	SCFA2	M	Saline	LPS	M_Saline_LPS
SCFA2.1	ENSMUSG00000023940	312.884	ENSMUSG00000023940	Sgo1	3.81	0.290968	SCFA3	SCFA2	M	Saline	LPS	M_Saline_LPS
SCFA2.1	ENSMUSG00000023942	38571.7	ENSMUSG00000023942	Slc29a1	4.008	7.27264	SCFA3	SCFA2	M	Saline	LPS	M_Saline_LPS
SCFA2.1	ENSMUSG00000023943	0	ENSMUSG00000023943	Sult1c1	1.556	-4.99443	SCFA3	SCFA2	M	Saline	LPS	M_Saline_LPS
SCFA2.1	ENSMUSG00000023944	774761	ENSMUSG00000023944	Hsp90ab1	2.999	11.1821	SCFA3	SCFA2	M	Saline	LPS	M_Saline_LPS
SCFA2.1	ENSMUSG00000023945	0	ENSMUSG00000023945	Slc5a7	5.644	-4.99443	SCFA3	SCFA2	M	Saline	LPS	M_Saline_LPS
SCFA2.1	ENSMUSG00000023947	21882.3	ENSMUSG00000023947	Nfkbie	3.045	6.05881	SCFA3	SCFA2	M	Saline	LPS	M_Saline_LPS
SCFA2.1	ENSMUSG00000023949	0	ENSMUSG00000023949	Tcte1	3.075	-4.99443	SCFA3	SCFA2	M	Saline	LPS	M_Saline_LPS
SCFA2.1	ENSMUSG00000023951	614.97	ENSMUSG00000023951	Vegfa	4.285	1.41496	SCFA3	SCFA2	M	Saline	LPS	M_Saline_LPS
SCFA2.1	ENSMUSG00000023952	15422.2	ENSMUSG00000023952	Gtpbp2	5.305	6.35485	SCFA3	SCFA2	M	Saline	LPS	M_Saline_LPS
SCFA2.1	ENSMUSG00000023953	5774.24	ENSMUSG00000023953	Polh	3.238	4.22715	SCFA3	SCFA2	M	Saline	LPS	M_Saline_LPS
SCFA2.1	ENSMUSG00000023959	0	ENSMUSG00000023959	Clic5	8.782	-4.99443	SCFA3	SCFA2	M	Saline	LPS	M_Saline_LPS
SCFA2.1	ENSMUSG00000023960	865.312	ENSMUSG00000023960	Enpp5	4.858	2.08238	SCFA3	SCFA2	M	Saline	LPS	M_Saline_LPS
SCFA2.1	ENSMUSG00000023961	9218.61	ENSMUSG00000023961	Enpp4	4.56	5.39466	SCFA3	SCFA2	M	Saline	LPS	M_Saline_LPS
SCFA2.1	ENSMUSG00000023963	0	ENSMUSG00000023963	Cyp39a1	3.053	-4.99443	SCFA3	SCFA2	M	Saline	LPS	M_Saline_LPS
SCFA2.1	ENSMUSG00000023965	5143.31	ENSMUSG00000023965	Fbxl17	5.526	4.83052	SCFA3	SCFA2	M	Saline	LPS	M_Saline_LPS
SCFA2.1	ENSMUSG00000023966	0	ENSMUSG00000023966	Rsph9	1.602	-4.99443	SCFA3	SCFA2	M	Saline	LPS	M_Saline_LPS
SCFA2.1	ENSMUSG00000023967	8331.54	ENSMUSG00000023967	Mrps18a	3.69	4.94367	SCFA3	SCFA2	M	Saline	LPS	M_Saline_LPS
SCFA2.1	ENSMUSG00000023968	0	ENSMUSG00000023968	Crip3	1.52	-4.99443	SCFA3	SCFA2	M	Saline	LPS	M_Saline_LPS
SCFA2.1	ENSMUSG00000023971	8664.18	ENSMUSG00000023971	Rrp36	2.339	4.34319	SCFA3	SCFA2	M	Saline	LPS	M_Saline_LPS
SCFA2.1	ENSMUSG00000023972	0	ENSMUSG00000023972	Ptk7	5.384	-4.99443	SCFA3	SCFA2	M	Saline	LPS	M_Saline_LPS
SCFA2.1	ENSMUSG00000023973	92401.7	ENSMUSG00000023973	Cnpy3	2.659	7.94091	SCFA3	SCFA2	M	Saline	LPS	M_Saline_LPS
SCFA2.1	ENSMUSG00000023977	18162.6	ENSMUSG00000023977	Ubr2	9.213	7.38684	SCFA3	SCFA2	M	Saline	LPS	M_Saline_LPS
SCFA2.1	ENSMUSG00000023979	899.613	ENSMUSG00000023979	Guca1b	2.441	1.15531	SCFA3	SCFA2	M	Saline	LPS	M_Saline_LPS
SCFA2.1	ENSMUSG00000023980	6485.74	ENSMUSG00000023980	Taf8	4.537	4.88055	SCFA3	SCFA2	M	Saline	LPS	M_Saline_LPS
SCFA2.1	ENSMUSG00000023984	65.8161	ENSMUSG00000023984	Gm20517	6.673	-1.08754	SCFA3	SCFA2	M	Saline	LPS	M_Saline_LPS
SCFA2.1	ENSMUSG00000023988	14505.1	ENSMUSG00000023988	Bysl	3.854	5.80566	SCFA3	SCFA2	M	Saline	LPS	M_Saline_LPS
SCFA2.1	ENSMUSG00000023990	10392.4	ENSMUSG00000023990	Tfeb	5.669	5.88131	SCFA3	SCFA2	M	Saline	LPS	M_Saline_LPS
SCFA2.1	ENSMUSG00000023991	4572.52	ENSMUSG00000023991	Foxp4	4.926	4.49541	SCFA3	SCFA2	M	Saline	LPS	M_Saline_LPS
SCFA2.1	ENSMUSG00000023992	147429	ENSMUSG00000023992	Trem2	4.946	9.5102	SCFA3	SCFA2	M	Saline	LPS	M_Saline_LPS
SCFA2.1	ENSMUSG00000023993	760.775	ENSMUSG00000023993	Treml1	1.402	0.134848	SCFA3	SCFA2	M	Saline	LPS	M_Saline_LPS
SCFA2.1	ENSMUSG00000023994	27592.6	ENSMUSG00000023994	Nfya	7.315	7.65729	SCFA3	SCFA2	M	Saline	LPS	M_Saline_LPS
SCFA2.1	ENSMUSG00000023995	0	ENSMUSG00000023995	Tspo2	3.225	-4.99443	SCFA3	SCFA2	M	Saline	LPS	M_Saline_LPS
SCFA2.1	ENSMUSG00000023999	0	ENSMUSG00000023999	Kif6	6.015	-4.99443	SCFA3	SCFA2	M	Saline	LPS	M_Saline_LPS
SCFA2.1	ENSMUSG00000024002	29582.2	ENSMUSG00000024002	Brd4	8.84	8.03088	SCFA3	SCFA2	M	Saline	LPS	M_Saline_LPS
SCFA2.1	ENSMUSG00000024006	7349.73	ENSMUSG00000024006	Stk38	11.2	6.36367	SCFA3	SCFA2	M	Saline	LPS	M_Saline_LPS
SCFA2.1	ENSMUSG00000024007	7666.74	ENSMUSG00000024007	Ppil1	2.496	4.26059	SCFA3	SCFA2	M	Saline	LPS	M_Saline_LPS
SCFA2.1	ENSMUSG00000024008	0	ENSMUSG00000024008	Cpne5	13.571	-4.99443	SCFA3	SCFA2	M	Saline	LPS	M_Saline_LPS
SCFA2.1	ENSMUSG00000024011	581.671	ENSMUSG00000024011	Pi16	6.364	1.90038	SCFA3	SCFA2	M	Saline	LPS	M_Saline_LPS
SCFA2.1	ENSMUSG00000024012	27018.6	ENSMUSG00000024012	Mtch1	4.505	6.92778	SCFA3	SCFA2	M	Saline	LPS	M_Saline_LPS
SCFA2.1	ENSMUSG00000024013	106718	ENSMUSG00000024013	Fgd2	4.507	8.90992	SCFA3	SCFA2	M	Saline	LPS	M_Saline_LPS
SCFA2.1	ENSMUSG00000024014	17131.7	ENSMUSG00000024014	Pim1	3.362	5.8487	SCFA3	SCFA2	M	Saline	LPS	M_Saline_LPS
SCFA2.1	ENSMUSG00000024018	2013.15	ENSMUSG00000024018	Ccdc167	12.03	4.59989	SCFA3	SCFA2	M	Saline	LPS	M_Saline_LPS
SCFA2.1	ENSMUSG00000024019	1524.88	ENSMUSG00000024019	Cmtr1	9.916	3.92144	SCFA3	SCFA2	M	Saline	LPS	M_Saline_LPS
SCFA2.1	ENSMUSG00000024026	1887.28	ENSMUSG00000024026	Glo1	12.101	4.51534	SCFA3	SCFA2	M	Saline	LPS	M_Saline_LPS
SCFA2.1	ENSMUSG00000024027	0	ENSMUSG00000024027	Glp1r	5.811	-4.99443	SCFA3	SCFA2	M	Saline	LPS	M_Saline_LPS
SCFA2.1	ENSMUSG00000024029	509.059	ENSMUSG00000024029	Tff3	0.493	-1.82451	SCFA3	SCFA2	M	Saline	LPS	M_Saline_LPS
SCFA2.1	ENSMUSG00000024030	40406.3	ENSMUSG00000024030	Abcg1	7.298	8.20416	SCFA3	SCFA2	M	Saline	LPS	M_Saline_LPS
SCFA2.1	ENSMUSG00000024033	0	ENSMUSG00000024033	Rsph1	1.372	-4.99443	SCFA3	SCFA2	M	Saline	LPS	M_Saline_LPS
SCFA2.1	ENSMUSG00000024036	394.558	ENSMUSG00000024036	Slc37a1	9.064	1.85106	SCFA3	SCFA2	M	Saline	LPS	M_Saline_LPS
SCFA2.1	ENSMUSG00000024037	5435.97	ENSMUSG00000024037	Wdr4	5.367	4.8682	SCFA3	SCFA2	M	Saline	LPS	M_Saline_LPS
SCFA2.1	ENSMUSG00000024038	11214.4	ENSMUSG00000024038	Ndufv3	3.189	5.16165	SCFA3	SCFA2	M	Saline	LPS	M_Saline_LPS
SCFA2.1	ENSMUSG00000024039	134.117	ENSMUSG00000024039	Cbs	7.485	0.0499596	SCFA3	SCFA2	M	Saline	LPS	M_Saline_LPS
SCFA2.1	ENSMUSG00000024042	1992.38	ENSMUSG00000024042	Sik1	5.133	3.35871	SCFA3	SCFA2	M	Saline	LPS	M_Saline_LPS
SCFA2.1	ENSMUSG00000024043	0	ENSMUSG00000024043	Arhgap28	5.377	-4.99443	SCFA3	SCFA2	M	Saline	LPS	M_Saline_LPS
SCFA2.1	ENSMUSG00000024044	4533.17	ENSMUSG00000024044	Epb41l3	9.896	5.48837	SCFA3	SCFA2	M	Saline	LPS	M_Saline_LPS
SCFA2.1	ENSMUSG00000024045	22053.3	ENSMUSG00000024045	Akap8	8.663	7.57803	SCFA3	SCFA2	M	Saline	LPS	M_Saline_LPS
SCFA2.1	ENSMUSG00000024048	7172.49	ENSMUSG00000024048	Myl12a	3.534	4.66556	SCFA3	SCFA2	M	Saline	LPS	M_Saline_LPS
SCFA2.1	ENSMUSG00000024049	180.638	ENSMUSG00000024049	Myom1	10.42	0.936303	SCFA3	SCFA2	M	Saline	LPS	M_Saline_LPS
SCFA2.1	ENSMUSG00000024050	10284.9	ENSMUSG00000024050	Wiz	9.242	6.57114	SCFA3	SCFA2	M	Saline	LPS	M_Saline_LPS
SCFA2.1	ENSMUSG00000024052	14027.5	ENSMUSG00000024052	Lpin2	12.233	7.42315	SCFA3	SCFA2	M	Saline	LPS	M_Saline_LPS
SCFA2.1	ENSMUSG00000024053	2142.1	ENSMUSG00000024053	Emilin2	5.155	3.46909	SCFA3	SCFA2	M	Saline	LPS	M_Saline_LPS
SCFA2.1	ENSMUSG00000024054	14589.5	ENSMUSG00000024054	Smchd1	8.244	6.91058	SCFA3	SCFA2	M	Saline	LPS	M_Saline_LPS
SCFA2.1	ENSMUSG00000024055	13082.3	ENSMUSG00000024055	Cyp4f13	4.441	5.86121	SCFA3	SCFA2	M	Saline	LPS	M_Saline_LPS
SCFA2.1	ENSMUSG00000024056	647.488	ENSMUSG00000024056	Ndc80	4.845	1.66378	SCFA3	SCFA2	M	Saline	LPS	M_Saline_LPS
SCFA2.1	ENSMUSG00000024059	0	ENSMUSG00000024059	Clip4	8.514	-4.99443	SCFA3	SCFA2	M	Saline	LPS	M_Saline_LPS
SCFA2.1	ENSMUSG00000024063	11056	ENSMUSG00000024063	Lbh	3.212	5.1515	SCFA3	SCFA2	M	Saline	LPS	M_Saline_LPS
SCFA2.1	ENSMUSG00000024064	0	ENSMUSG00000024064	Galnt14	5.898	-4.99443	SCFA3	SCFA2	M	Saline	LPS	M_Saline_LPS
SCFA2.1	ENSMUSG00000024065	205.766	ENSMUSG00000024065	Ehd3	3.659	-0.350578	SCFA3	SCFA2	M	Saline	LPS	M_Saline_LPS
SCFA2.1	ENSMUSG00000024066	14312.6	ENSMUSG00000024066	Xdh	9.175	7.03727	SCFA3	SCFA2	M	Saline	LPS	M_Saline_LPS
SCFA2.1	ENSMUSG00000024067	14398.8	ENSMUSG00000024067	Dpy30	1.146	4.04722	SCFA3	SCFA2	M	Saline	LPS	M_Saline_LPS
SCFA2.1	ENSMUSG00000024068	10423	ENSMUSG00000024068	Spast	6.164	6.00627	SCFA3	SCFA2	M	Saline	LPS	M_Saline_LPS
SCFA2.1	ENSMUSG00000024069	7875.85	ENSMUSG00000024069	Slc30a6	3.075	4.59989	SCFA3	SCFA2	M	Saline	LPS	M_Saline_LPS
SCFA2.1	ENSMUSG00000024070	8411.48	ENSMUSG00000024070	Prkd3	11.017	6.53451	SCFA3	SCFA2	M	Saline	LPS	M_Saline_LPS
SCFA2.1	ENSMUSG00000024072	15587.8	ENSMUSG00000024072	Yipf4	2.572	5.32637	SCFA3	SCFA2	M	Saline	LPS	M_Saline_LPS
SCFA2.1	ENSMUSG00000024073	8002.16	ENSMUSG00000024073	Birc6	25.772	7.68834	SCFA3	SCFA2	M	Saline	LPS	M_Saline_LPS
SCFA2.1	ENSMUSG00000024074	4395.57	ENSMUSG00000024074	Crim1	5.995	4.72153	SCFA3	SCFA2	M	Saline	LPS	M_Saline_LPS
SCFA2.1	ENSMUSG00000024076	0	ENSMUSG00000024076	Vit	3.227	-4.99443	SCFA3	SCFA2	M	Saline	LPS	M_Saline_LPS
SCFA2.1	ENSMUSG00000024077	7309.7	ENSMUSG00000024077	Strn	8.858	6.01749	SCFA3	SCFA2	M	Saline	LPS	M_Saline_LPS
SCFA2.1	ENSMUSG00000024078	9019.22	ENSMUSG00000024078	Ttc27	3.193	4.84949	SCFA3	SCFA2	M	Saline	LPS	M_Saline_LPS
SCFA2.1	ENSMUSG00000024079	35880.4	ENSMUSG00000024079	Eif2ak2	5.113	7.51954	SCFA3	SCFA2	M	Saline	LPS	M_Saline_LPS
SCFA2.1	ENSMUSG00000024081	26616	ENSMUSG00000024081	Cebpz	4.658	6.9543	SCFA3	SCFA2	M	Saline	LPS	M_Saline_LPS
SCFA2.1	ENSMUSG00000024082	10083.8	ENSMUSG00000024082	Ndufaf7	3.503	5.14384	SCFA3	SCFA2	M	Saline	LPS	M_Saline_LPS
SCFA2.1	ENSMUSG00000024083	10697.3	ENSMUSG00000024083	Pja2	6.657	6.15468	SCFA3	SCFA2	M	Saline	LPS	M_Saline_LPS
SCFA2.1	ENSMUSG00000024084	271.822	ENSMUSG00000024084	Qpct	2.539	-0.470873	SCFA3	SCFA2	M	Saline	LPS	M_Saline_LPS
SCFA2.1	ENSMUSG00000024085	16634.4	ENSMUSG00000024085	Man2a1	7.223	6.90907	SCFA3	SCFA2	M	Saline	LPS	M_Saline_LPS
SCFA2.1	ENSMUSG00000024087	0	ENSMUSG00000024087	Cyp1b1	5.84	-4.99443	SCFA3	SCFA2	M	Saline	LPS	M_Saline_LPS
SCFA2.1	ENSMUSG00000024091	32772.2	ENSMUSG00000024091	Vapa	3.492	6.83885	SCFA3	SCFA2	M	Saline	LPS	M_Saline_LPS
SCFA2.1	ENSMUSG00000024095	4379.07	ENSMUSG00000024095	Hnrnpll	11.677	5.67711	SCFA3	SCFA2	M	Saline	LPS	M_Saline_LPS
SCFA2.1	ENSMUSG00000024096	14382.1	ENSMUSG00000024096	Ralbp1	4.79	6.10688	SCFA3	SCFA2	M	Saline	LPS	M_Saline_LPS
SCFA2.1	ENSMUSG00000024097	31830.3	ENSMUSG00000024097	Srsf7	3.55	6.82055	SCFA3	SCFA2	M	Saline	LPS	M_Saline_LPS
SCFA2.1	ENSMUSG00000024098	2240.34	ENSMUSG00000024098	Twsg1	5.153	3.53304	SCFA3	SCFA2	M	Saline	LPS	M_Saline_LPS
SCFA2.1	ENSMUSG00000024099	21800.3	ENSMUSG00000024099	Ndufv2	2.147	5.54956	SCFA3	SCFA2	M	Saline	LPS	M_Saline_LPS
SCFA2.1	ENSMUSG00000024101	12506.5	ENSMUSG00000024101	Washc1	3.903	5.61012	SCFA3	SCFA2	M	Saline	LPS	M_Saline_LPS
SCFA2.1	ENSMUSG00000024104	14266.6	ENSMUSG00000024104	Washc2	7.551	6.75166	SCFA3	SCFA2	M	Saline	LPS	M_Saline_LPS
SCFA2.1	ENSMUSG00000024107	0	ENSMUSG00000024107	Lhcgr	7.645	-4.99443	SCFA3	SCFA2	M	Saline	LPS	M_Saline_LPS
SCFA2.1	ENSMUSG00000024109	3.28817	ENSMUSG00000024109	Nrxn1	19.081	-3.40947	SCFA3	SCFA2	M	Saline	LPS	M_Saline_LPS
SCFA2.1	ENSMUSG00000024112	0	ENSMUSG00000024112	Cacna1h	9.763	-4.99443	SCFA3	SCFA2	M	Saline	LPS	M_Saline_LPS
SCFA2.1	ENSMUSG00000024118	5189.52	ENSMUSG00000024118	Tedc2	2.551	3.73008	SCFA3	SCFA2	M	Saline	LPS	M_Saline_LPS
SCFA2.1	ENSMUSG00000024120	11509.5	ENSMUSG00000024120	Lrpprc	8.504	6.61336	SCFA3	SCFA2	M	Saline	LPS	M_Saline_LPS
SCFA2.1	ENSMUSG00000024121	37007.1	ENSMUSG00000024121	Atp6v0c	3.384	6.96882	SCFA3	SCFA2	M	Saline	LPS	M_Saline_LPS
SCFA2.1	ENSMUSG00000024122	7315.55	ENSMUSG00000024122	Pdpk1	10.935	6.32241	SCFA3	SCFA2	M	Saline	LPS	M_Saline_LPS
SCFA2.1	ENSMUSG00000024124	51.703	ENSMUSG00000024124	Prss30	2.427	-2.67251	SCFA3	SCFA2	M	Saline	LPS	M_Saline_LPS
SCFA2.1	ENSMUSG00000024127	6046.03	ENSMUSG00000024127	Prepl	5.583	5.07837	SCFA3	SCFA2	M	Saline	LPS	M_Saline_LPS
SCFA2.1	ENSMUSG00000024130	20414.1	ENSMUSG00000024130	Abca3	9.374	7.5804	SCFA3	SCFA2	M	Saline	LPS	M_Saline_LPS
SCFA2.1	ENSMUSG00000024131	0	ENSMUSG00000024131	Slc3a1	2.271	-4.99443	SCFA3	SCFA2	M	Saline	LPS	M_Saline_LPS
SCFA2.1	ENSMUSG00000024132	8200.36	ENSMUSG00000024132	Eci1	2.127	4.1271	SCFA3	SCFA2	M	Saline	LPS	M_Saline_LPS
SCFA2.1	ENSMUSG00000024134	0	ENSMUSG00000024134	Six2	2.119	-4.99443	SCFA3	SCFA2	M	Saline	LPS	M_Saline_LPS
SCFA2.1	ENSMUSG00000024135	4660.39	ENSMUSG00000024135	Srbd1	4.335	4.33872	SCFA3	SCFA2	M	Saline	LPS	M_Saline_LPS
SCFA2.1	ENSMUSG00000024136	1320.59	ENSMUSG00000024136	Dnase1l2	2.328	1.63492	SCFA3	SCFA2	M	Saline	LPS	M_Saline_LPS
SCFA2.1	ENSMUSG00000024137	11096.5	ENSMUSG00000024137	E4f1	3.172	5.13871	SCFA3	SCFA2	M	Saline	LPS	M_Saline_LPS
SCFA2.1	ENSMUSG00000024140	202.03	ENSMUSG00000024140	Epas1	5.59	0.215019	SCFA3	SCFA2	M	Saline	LPS	M_Saline_LPS
SCFA2.1	ENSMUSG00000024142	5715.35	ENSMUSG00000024142	Mlst8	4.435	4.66556	SCFA3	SCFA2	M	Saline	LPS	M_Saline_LPS
SCFA2.1	ENSMUSG00000024143	28944.9	ENSMUSG00000024143	Rhoq	4.151	6.90907	SCFA3	SCFA2	M	Saline	LPS	M_Saline_LPS
SCFA2.1	ENSMUSG00000024145	5016.79	ENSMUSG00000024145	Pigf	0.988	2.31845	SCFA3	SCFA2	M	Saline	LPS	M_Saline_LPS
SCFA2.1	ENSMUSG00000024146	9052.08	ENSMUSG00000024146	Cript	1.712	3.95685	SCFA3	SCFA2	M	Saline	LPS	M_Saline_LPS
SCFA2.1	ENSMUSG00000024150	81806	ENSMUSG00000024150	Mcfd2	2.827	7.8536	SCFA3	SCFA2	M	Saline	LPS	M_Saline_LPS
SCFA2.1	ENSMUSG00000024151	5480.51	ENSMUSG00000024151	Msh2	5.518	4.91995	SCFA3	SCFA2	M	Saline	LPS	M_Saline_LPS
SCFA2.1	ENSMUSG00000024158	12068.2	ENSMUSG00000024158	Hagh	1.908	4.52717	SCFA3	SCFA2	M	Saline	LPS	M_Saline_LPS
SCFA2.1	ENSMUSG00000024160	10591.5	ENSMUSG00000024160	Spsb3	2.719	4.84949	SCFA3	SCFA2	M	Saline	LPS	M_Saline_LPS
SCFA2.1	ENSMUSG00000024163	9434.08	ENSMUSG00000024163	Mapk8ip3	14.558	7.10195	SCFA3	SCFA2	M	Saline	LPS	M_Saline_LPS
SCFA2.1	ENSMUSG00000024164	8173.61	ENSMUSG00000024164	C3	5.143	5.39466	SCFA3	SCFA2	M	Saline	LPS	M_Saline_LPS
SCFA2.1	ENSMUSG00000024165	18770.6	ENSMUSG00000024165	Jpt2	4.84	6.50591	SCFA3	SCFA2	M	Saline	LPS	M_Saline_LPS
SCFA2.1	ENSMUSG00000024168	7466.72	ENSMUSG00000024168	Tmem204	2.378	4.15277	SCFA3	SCFA2	M	Saline	LPS	M_Saline_LPS
SCFA2.1	ENSMUSG00000024169	5006.98	ENSMUSG00000024169	Ift140	8.333	5.38386	SCFA3	SCFA2	M	Saline	LPS	M_Saline_LPS
SCFA2.1	ENSMUSG00000024170	6582.93	ENSMUSG00000024170	Telo2	8.006	5.72067	SCFA3	SCFA2	M	Saline	LPS	M_Saline_LPS
SCFA2.1	ENSMUSG00000024172	0	ENSMUSG00000024172	St6gal2	7.375	-4.99443	SCFA3	SCFA2	M	Saline	LPS	M_Saline_LPS
SCFA2.1	ENSMUSG00000024174	4335.22	ENSMUSG00000024174	Pot1b	5.268	4.51534	SCFA3	SCFA2	M	Saline	LPS	M_Saline_LPS
SCFA2.1	ENSMUSG00000024175	0	ENSMUSG00000024175	Tekt4	1.997	-4.99443	SCFA3	SCFA2	M	Saline	LPS	M_Saline_LPS
SCFA2.1	ENSMUSG00000024176	20.1224	ENSMUSG00000024176	Sox8	3.118	-3.40947	SCFA3	SCFA2	M	Saline	LPS	M_Saline_LPS
SCFA2.1	ENSMUSG00000024177	1427.75	ENSMUSG00000024177	Nme4	1.582	1.19539	SCFA3	SCFA2	M	Saline	LPS	M_Saline_LPS
SCFA2.1	ENSMUSG00000024180	806.04	ENSMUSG00000024180	Pgap6	4.359	1.82574	SCFA3	SCFA2	M	Saline	LPS	M_Saline_LPS
SCFA2.1	ENSMUSG00000024181	18322.4	ENSMUSG00000024181	Mrpl28	1.38	4.66199	SCFA3	SCFA2	M	Saline	LPS	M_Saline_LPS
SCFA2.1	ENSMUSG00000024182	14128.3	ENSMUSG00000024182	Axin1	3.828	5.75795	SCFA3	SCFA2	M	Saline	LPS	M_Saline_LPS
SCFA2.1	ENSMUSG00000024186	179.006	ENSMUSG00000024186	Rgs11	4.206	-0.350578	SCFA3	SCFA2	M	Saline	LPS	M_Saline_LPS
SCFA2.1	ENSMUSG00000024187	7514.62	ENSMUSG00000024187	Fam234a	4.016	4.91696	SCFA3	SCFA2	M	Saline	LPS	M_Saline_LPS
SCFA2.1	ENSMUSG00000024188	8156.49	ENSMUSG00000024188	Luc7l	7.523	5.93999	SCFA3	SCFA2	M	Saline	LPS	M_Saline_LPS
SCFA2.1	ENSMUSG00000024190	1629.65	ENSMUSG00000024190	Dusp1	3.08	2.33648	SCFA3	SCFA2	M	Saline	LPS	M_Saline_LPS
SCFA2.1	ENSMUSG00000024191	5525.19	ENSMUSG00000024191	Bnip1	5.11	4.82095	SCFA3	SCFA2	M	Saline	LPS	M_Saline_LPS
SCFA2.1	ENSMUSG00000024193	8909.09	ENSMUSG00000024193	Phf1	3.486	4.95831	SCFA3	SCFA2	M	Saline	LPS	M_Saline_LPS
SCFA2.1	ENSMUSG00000024194	15467.3	ENSMUSG00000024194	Cuta	3.74	5.85497	SCFA3	SCFA2	M	Saline	LPS	M_Saline_LPS
SCFA2.1	ENSMUSG00000024197	4723.02	ENSMUSG00000024197	Plin3	3.786	4.16291	SCFA3	SCFA2	M	Saline	LPS	M_Saline_LPS
SCFA2.1	ENSMUSG00000024201	11907.4	ENSMUSG00000024201	Kdm4b	4.895	5.86588	SCFA3	SCFA2	M	Saline	LPS	M_Saline_LPS
SCFA2.1	ENSMUSG00000024206	248.872	ENSMUSG00000024206	Rfx2	7.311	0.888208	SCFA3	SCFA2	M	Saline	LPS	M_Saline_LPS
SCFA2.1	ENSMUSG00000024208	31408.3	ENSMUSG00000024208	Uqcc2	0.837	4.71809	SCFA3	SCFA2	M	Saline	LPS	M_Saline_LPS
SCFA2.1	ENSMUSG00000024210	0	ENSMUSG00000024210	Ip6k3	2.342	-4.99443	SCFA3	SCFA2	M	Saline	LPS	M_Saline_LPS
SCFA2.1	ENSMUSG00000024211	0	ENSMUSG00000024211	Grm8	7.852	-4.99443	SCFA3	SCFA2	M	Saline	LPS	M_Saline_LPS
SCFA2.1	ENSMUSG00000024212	19792.9	ENSMUSG00000024212	Mllt1	3.918	6.27761	SCFA3	SCFA2	M	Saline	LPS	M_Saline_LPS
SCFA2.1	ENSMUSG00000024213	11548.7	ENSMUSG00000024213	Nudt3	4.607	5.73434	SCFA3	SCFA2	M	Saline	LPS	M_Saline_LPS
SCFA2.1	ENSMUSG00000024217	1558.68	ENSMUSG00000024217	Snrpc	6.521	3.34986	SCFA3	SCFA2	M	Saline	LPS	M_Saline_LPS
SCFA2.1	ENSMUSG00000024218	4266.67	ENSMUSG00000024218	Taf11	4.088	4.1271	SCFA3	SCFA2	M	Saline	LPS	M_Saline_LPS
SCFA2.1	ENSMUSG00000024219	12212.8	ENSMUSG00000024219	Anks1	10.136	6.95211	SCFA3	SCFA2	M	Saline	LPS	M_Saline_LPS
SCFA2.1	ENSMUSG00000024220	4362.02	ENSMUSG00000024220	Zfp523	4.387	4.26059	SCFA3	SCFA2	M	Saline	LPS	M_Saline_LPS
SCFA2.1	ENSMUSG00000024222	17119.2	ENSMUSG00000024222	Fkbp5	7.253	6.95649	SCFA3	SCFA2	M	Saline	LPS	M_Saline_LPS
SCFA2.1	ENSMUSG00000024227	0	ENSMUSG00000024227	Pdzph1	4.434	-4.99443	SCFA3	SCFA2	M	Saline	LPS	M_Saline_LPS
SCFA2.1	ENSMUSG00000024228	242.356	ENSMUSG00000024228	Nudt12	4.401	0.134848	SCFA3	SCFA2	M	Saline	LPS	M_Saline_LPS
SCFA2.1	ENSMUSG00000024231	7024.2	ENSMUSG00000024231	Cul2	4.216	4.88974	SCFA3	SCFA2	M	Saline	LPS	M_Saline_LPS
SCFA2.1	ENSMUSG00000024232	346.229	ENSMUSG00000024232	Bambi	5.074	0.838455	SCFA3	SCFA2	M	Saline	LPS	M_Saline_LPS
SCFA2.1	ENSMUSG00000024234	5173.63	ENSMUSG00000024234	Mtpap	2.765	3.84162	SCFA3	SCFA2	M	Saline	LPS	M_Saline_LPS
SCFA2.1	ENSMUSG00000024235	11088.4	ENSMUSG00000024235	Map3k8	4.504	5.6431	SCFA3	SCFA2	M	Saline	LPS	M_Saline_LPS
SCFA2.1	ENSMUSG00000024236	5810.24	ENSMUSG00000024236	Svil	9.697	5.81694	SCFA3	SCFA2	M	Saline	LPS	M_Saline_LPS
SCFA2.1	ENSMUSG00000024238	2661.5	ENSMUSG00000024238	Zeb1	8.793	4.55053	SCFA3	SCFA2	M	Saline	LPS	M_Saline_LPS
SCFA2.1	ENSMUSG00000024240	12464.2	ENSMUSG00000024240	Epc1	4.475	5.80242	SCFA3	SCFA2	M	Saline	LPS	M_Saline_LPS
SCFA2.1	ENSMUSG00000024241	5353.82	ENSMUSG00000024241	Sos1	10.594	5.82654	SCFA3	SCFA2	M	Saline	LPS	M_Saline_LPS
SCFA2.1	ENSMUSG00000024242	6126.65	ENSMUSG00000024242	Map4k3	6.38	5.28981	SCFA3	SCFA2	M	Saline	LPS	M_Saline_LPS
SCFA2.1	ENSMUSG00000024245	0	ENSMUSG00000024245	Tmem178	1.696	-4.99443	SCFA3	SCFA2	M	Saline	LPS	M_Saline_LPS
SCFA2.1	ENSMUSG00000024246	3222.55	ENSMUSG00000024246	Thumpd2	2.239	2.85731	SCFA3	SCFA2	M	Saline	LPS	M_Saline_LPS
SCFA2.1	ENSMUSG00000024247	9277.05	ENSMUSG00000024247	Pkdcc	2.712	4.65482	SCFA3	SCFA2	M	Saline	LPS	M_Saline_LPS
SCFA2.1	ENSMUSG00000024248	48435.8	ENSMUSG00000024248	Cox7a2l	1.478	6.16228	SCFA3	SCFA2	M	Saline	LPS	M_Saline_LPS
SCFA2.1	ENSMUSG00000024251	4686.77	ENSMUSG00000024251	Thada	11.486	5.75124	SCFA3	SCFA2	M	Saline	LPS	M_Saline_LPS
SCFA2.1	ENSMUSG00000024253	839.24	ENSMUSG00000024253	Dync2li1	1.869	0.677991	SCFA3	SCFA2	M	Saline	LPS	M_Saline_LPS
SCFA2.1	ENSMUSG00000024256	0	ENSMUSG00000024256	Adcyap1	3.777	-4.99443	SCFA3	SCFA2	M	Saline	LPS	M_Saline_LPS
SCFA2.1	ENSMUSG00000024258	11435.7	ENSMUSG00000024258	Polr2d	1.015	3.54084	SCFA3	SCFA2	M	Saline	LPS	M_Saline_LPS
SCFA2.1	ENSMUSG00000024259	6545.94	ENSMUSG00000024259	Slc25a46	5.425	5.1515	SCFA3	SCFA2	M	Saline	LPS	M_Saline_LPS
SCFA2.1	ENSMUSG00000024260	10539.8	ENSMUSG00000024260	Sap130	9.084	6.58158	SCFA3	SCFA2	M	Saline	LPS	M_Saline_LPS
SCFA2.1	ENSMUSG00000024261	0	ENSMUSG00000024261	Syt4	3.892	-4.99443	SCFA3	SCFA2	M	Saline	LPS	M_Saline_LPS
SCFA2.1	ENSMUSG00000024268	63.0207	ENSMUSG00000024268	Celf4	6.969	-1.08754	SCFA3	SCFA2	M	Saline	LPS	M_Saline_LPS
SCFA2.1	ENSMUSG00000024269	1394.26	ENSMUSG00000024269	Tpgs2	6.84	3.25823	SCFA3	SCFA2	M	Saline	LPS	M_Saline_LPS
SCFA2.1	ENSMUSG00000024270	12123.2	ENSMUSG00000024270	Slc39a6	4.073	5.6267	SCFA3	SCFA2	M	Saline	LPS	M_Saline_LPS
SCFA2.1	ENSMUSG00000024271	12086.5	ENSMUSG00000024271	Elp2	6.276	6.24576	SCFA3	SCFA2	M	Saline	LPS	M_Saline_LPS
SCFA2.1	ENSMUSG00000024273	7110.71	ENSMUSG00000024273	2700062C07Rik	1.35	3.26766	SCFA3	SCFA2	M	Saline	LPS	M_Saline_LPS
SCFA2.1	ENSMUSG00000024276	6399.77	ENSMUSG00000024276	Zfp397	5.794	5.2138	SCFA3	SCFA2	M	Saline	LPS	M_Saline_LPS
SCFA2.1	ENSMUSG00000024277	8806.7	ENSMUSG00000024277	Mapre2	10.202	6.48988	SCFA3	SCFA2	M	Saline	LPS	M_Saline_LPS
SCFA2.1	ENSMUSG00000024283	10557.6	ENSMUSG00000024283	Wac	5.919	5.96629	SCFA3	SCFA2	M	Saline	LPS	M_Saline_LPS
SCFA2.1	ENSMUSG00000024286	10643.9	ENSMUSG00000024286	Ccny	6.095	6.02028	SCFA3	SCFA2	M	Saline	LPS	M_Saline_LPS
SCFA2.1	ENSMUSG00000024287	2908.08	ENSMUSG00000024287	Thoc1	8.932	4.70079	SCFA3	SCFA2	M	Saline	LPS	M_Saline_LPS
SCFA2.1	ENSMUSG00000024290	10957.4	ENSMUSG00000024290	Rock1	6.728	6.20462	SCFA3	SCFA2	M	Saline	LPS	M_Saline_LPS
SCFA2.1	ENSMUSG00000024292	0	ENSMUSG00000024292	Cyp4f14	2.419	-4.99443	SCFA3	SCFA2	M	Saline	LPS	M_Saline_LPS
SCFA2.1	ENSMUSG00000024293	2312.83	ENSMUSG00000024293	Esco1	5.1	3.56399	SCFA3	SCFA2	M	Saline	LPS	M_Saline_LPS
SCFA2.1	ENSMUSG00000024294	7962.45	ENSMUSG00000024294	Mib1	10.937	6.44488	SCFA3	SCFA2	M	Saline	LPS	M_Saline_LPS
SCFA2.1	ENSMUSG00000024298	11644.1	ENSMUSG00000024298	Zfp871	11.116	7.01644	SCFA3	SCFA2	M	Saline	LPS	M_Saline_LPS
SCFA2.1	ENSMUSG00000024299	2972.13	ENSMUSG00000024299	Adamts10	8.254	4.61843	SCFA3	SCFA2	M	Saline	LPS	M_Saline_LPS
SCFA2.1	ENSMUSG00000024300	74961.7	ENSMUSG00000024300	Myo1f	4.97	8.54145	SCFA3	SCFA2	M	Saline	LPS	M_Saline_LPS
SCFA2.1	ENSMUSG00000024301	1848.33	ENSMUSG00000024301	Kifc5b	3.7	2.78035	SCFA3	SCFA2	M	Saline	LPS	M_Saline_LPS
SCFA2.1	ENSMUSG00000024302	0	ENSMUSG00000024302	Dtna	11.052	-4.99443	SCFA3	SCFA2	M	Saline	LPS	M_Saline_LPS
SCFA2.1	ENSMUSG00000024304	0	ENSMUSG00000024304	Cdh2	8.066	-4.99443	SCFA3	SCFA2	M	Saline	LPS	M_Saline_LPS
SCFA2.1	ENSMUSG00000024308	172280	ENSMUSG00000024308	Tapbp	3.628	9.28786	SCFA3	SCFA2	M	Saline	LPS	M_Saline_LPS
SCFA2.1	ENSMUSG00000024309	18301.8	ENSMUSG00000024309	Pfdn6	1.193	4.45058	SCFA3	SCFA2	M	Saline	LPS	M_Saline_LPS
SCFA2.1	ENSMUSG00000024312	22195.2	ENSMUSG00000024312	Wdr46	2.889	6.00345	SCFA3	SCFA2	M	Saline	LPS	M_Saline_LPS
SCFA2.1	ENSMUSG00000024313	0	ENSMUSG00000024313	Mep1b	2.625	-4.99443	SCFA3	SCFA2	M	Saline	LPS	M_Saline_LPS
SCFA2.1	ENSMUSG00000024317	1773.23	ENSMUSG00000024317	Rnf138	8.138	3.85419	SCFA3	SCFA2	M	Saline	LPS	M_Saline_LPS
SCFA2.1	ENSMUSG00000024319	16053.1	ENSMUSG00000024319	Vps52	3.967	5.99354	SCFA3	SCFA2	M	Saline	LPS	M_Saline_LPS
SCFA2.1	ENSMUSG00000024325	7003.53	ENSMUSG00000024325	Ring1	3.243	4.5074	SCFA3	SCFA2	M	Saline	LPS	M_Saline_LPS
SCFA2.1	ENSMUSG00000024327	1430.35	ENSMUSG00000024327	Slc39a7	4.211	2.59802	SCFA3	SCFA2	M	Saline	LPS	M_Saline_LPS
SCFA2.1	ENSMUSG00000024330	264.694	ENSMUSG00000024330	Col11a2	6.874	0.888208	SCFA3	SCFA2	M	Saline	LPS	M_Saline_LPS
SCFA2.1	ENSMUSG00000024331	0	ENSMUSG00000024331	Dsc2	5.277	-4.99443	SCFA3	SCFA2	M	Saline	LPS	M_Saline_LPS
SCFA2.1	ENSMUSG00000024334	14358.8	ENSMUSG00000024334	H2-Oa	1.407	4.33872	SCFA3	SCFA2	M	Saline	LPS	M_Saline_LPS
SCFA2.1	ENSMUSG00000024335	35002.5	ENSMUSG00000024335	Brd2	7.826	8.09783	SCFA3	SCFA2	M	Saline	LPS	M_Saline_LPS
SCFA2.1	ENSMUSG00000024338	48545.4	ENSMUSG00000024338	Psmb8	3.381	7.35899	SCFA3	SCFA2	M	Saline	LPS	M_Saline_LPS
SCFA2.1	ENSMUSG00000024339	46545.9	ENSMUSG00000024339	Tap2	3.781	7.45961	SCFA3	SCFA2	M	Saline	LPS	M_Saline_LPS
SCFA2.1	ENSMUSG00000024340	121.263	ENSMUSG00000024340	Btnl2	2.587	-1.535	SCFA3	SCFA2	M	Saline	LPS	M_Saline_LPS
SCFA2.1	ENSMUSG00000024346	14822.6	ENSMUSG00000024346	Pfdn1	1.109	4.04174	SCFA3	SCFA2	M	Saline	LPS	M_Saline_LPS
SCFA2.1	ENSMUSG00000024347	65.5607	ENSMUSG00000024347	Psd2	4.785	-1.535	SCFA3	SCFA2	M	Saline	LPS	M_Saline_LPS
SCFA2.1	ENSMUSG00000024349	284409	ENSMUSG00000024349	Sting1	2.741	9.60658	SCFA3	SCFA2	M	Saline	LPS	M_Saline_LPS
SCFA2.1	ENSMUSG00000024350	10315.9	ENSMUSG00000024350	Dnajc18	5.486	5.82335	SCFA3	SCFA2	M	Saline	LPS	M_Saline_LPS
SCFA2.1	ENSMUSG00000024352	1000.86	ENSMUSG00000024352	Spata24	1.003	0.0499596	SCFA3	SCFA2	M	Saline	LPS	M_Saline_LPS
SCFA2.1	ENSMUSG00000024357	19593	ENSMUSG00000024357	Sil1	3.436	6.07367	SCFA3	SCFA2	M	Saline	LPS	M_Saline_LPS
SCFA2.1	ENSMUSG00000024359	48097	ENSMUSG00000024359	Hspa9	4.31	7.69578	SCFA3	SCFA2	M	Saline	LPS	M_Saline_LPS
SCFA2.1	ENSMUSG00000024360	34001.2	ENSMUSG00000024360	Etf1	3.709	6.9789	SCFA3	SCFA2	M	Saline	LPS	M_Saline_LPS
SCFA2.1	ENSMUSG00000024369	9701.37	ENSMUSG00000024369	Nelfe	2.076	4.33424	SCFA3	SCFA2	M	Saline	LPS	M_Saline_LPS
SCFA2.1	ENSMUSG00000024370	4504.18	ENSMUSG00000024370	Cdc23	9.5	5.42025	SCFA3	SCFA2	M	Saline	LPS	M_Saline_LPS
SCFA2.1	ENSMUSG00000024371	292.331	ENSMUSG00000024371	C2	3.434	0.0499596	SCFA3	SCFA2	M	Saline	LPS	M_Saline_LPS
SCFA2.1	ENSMUSG00000024376	16.66	ENSMUSG00000024376	Epb41l4a	7.532	-2.67251	SCFA3	SCFA2	M	Saline	LPS	M_Saline_LPS
SCFA2.1	ENSMUSG00000024378	1179.35	ENSMUSG00000024378	Stard4	5.586	2.72666	SCFA3	SCFA2	M	Saline	LPS	M_Saline_LPS
SCFA2.1	ENSMUSG00000024379	0	ENSMUSG00000024379	Tslp	1.331	-4.99443	SCFA3	SCFA2	M	Saline	LPS	M_Saline_LPS
SCFA2.1	ENSMUSG00000024381	247065	ENSMUSG00000024381	Bin1	4.117	9.99038	SCFA3	SCFA2	M	Saline	LPS	M_Saline_LPS
SCFA2.1	ENSMUSG00000024382	17195.8	ENSMUSG00000024382	Ercc3	2.835	5.60826	SCFA3	SCFA2	M	Saline	LPS	M_Saline_LPS
SCFA2.1	ENSMUSG00000024383	5221.72	ENSMUSG00000024383	Map3k2	13.95	6.18734	SCFA3	SCFA2	M	Saline	LPS	M_Saline_LPS
SCFA2.1	ENSMUSG00000024384	4432.61	ENSMUSG00000024384	Iws1	11.083	5.61935	SCFA3	SCFA2	M	Saline	LPS	M_Saline_LPS
SCFA2.1	ENSMUSG00000024387	36697.9	ENSMUSG00000024387	Csnk2b	2.067	6.24576	SCFA3	SCFA2	M	Saline	LPS	M_Saline_LPS
SCFA2.1	ENSMUSG00000024388	9.36581	ENSMUSG00000024388	Myo7b	6.699	-3.40947	SCFA3	SCFA2	M	Saline	LPS	M_Saline_LPS
SCFA2.1	ENSMUSG00000024392	43530.4	ENSMUSG00000024392	Bag6	6.215	8.07987	SCFA3	SCFA2	M	Saline	LPS	M_Saline_LPS
SCFA2.1	ENSMUSG00000024393	119588	ENSMUSG00000024393	Prrc2a	7.631	9.83385	SCFA3	SCFA2	M	Saline	LPS	M_Saline_LPS
SCFA2.1	ENSMUSG00000024395	0	ENSMUSG00000024395	Lims2	3.06	-4.99443	SCFA3	SCFA2	M	Saline	LPS	M_Saline_LPS
SCFA2.1	ENSMUSG00000024397	195760	ENSMUSG00000024397	Aif1	1.532	8.22851	SCFA3	SCFA2	M	Saline	LPS	M_Saline_LPS
SCFA2.1	ENSMUSG00000024399	1076.04	ENSMUSG00000024399	Ltb	1.516	0.733486	SCFA3	SCFA2	M	Saline	LPS	M_Saline_LPS
SCFA2.1	ENSMUSG00000024400	6388.88	ENSMUSG00000024400	Wdr33	11.922	6.25171	SCFA3	SCFA2	M	Saline	LPS	M_Saline_LPS
SCFA2.1	ENSMUSG00000024401	32768	ENSMUSG00000024401	Tnf	1.639	5.74787	SCFA3	SCFA2	M	Saline	LPS	M_Saline_LPS
SCFA2.1	ENSMUSG00000024403	2949.6	ENSMUSG00000024403	Atp6v1g2	2.51	2.89431	SCFA3	SCFA2	M	Saline	LPS	M_Saline_LPS
SCFA2.1	ENSMUSG00000024404	14910.4	ENSMUSG00000024404	Riok3	6.173	6.52471	SCFA3	SCFA2	M	Saline	LPS	M_Saline_LPS
SCFA2.1	ENSMUSG00000024410	4232.16	ENSMUSG00000024410	Rmc1	6.182	4.7112	SCFA3	SCFA2	M	Saline	LPS	M_Saline_LPS
SCFA2.1	ENSMUSG00000024411	0	ENSMUSG00000024411	Aqp4	6.233	-4.99443	SCFA3	SCFA2	M	Saline	LPS	M_Saline_LPS
SCFA2.1	ENSMUSG00000024413	27232.2	ENSMUSG00000024413	Npc1	11.317	8.26781	SCFA3	SCFA2	M	Saline	LPS	M_Saline_LPS
SCFA2.1	ENSMUSG00000024414	9490.86	ENSMUSG00000024414	Mrpl27	0.985	3.22957	SCFA3	SCFA2	M	Saline	LPS	M_Saline_LPS
SCFA2.1	ENSMUSG00000024420	0	ENSMUSG00000024420	Zfp521	7.03	-4.99443	SCFA3	SCFA2	M	Saline	LPS	M_Saline_LPS
SCFA2.1	ENSMUSG00000024421	58.3914	ENSMUSG00000024421	Lama3	10.745	-0.602117	SCFA3	SCFA2	M	Saline	LPS	M_Saline_LPS
SCFA2.1	ENSMUSG00000024422	13884.7	ENSMUSG00000024422	Dhx16	4.094	5.82973	SCFA3	SCFA2	M	Saline	LPS	M_Saline_LPS
SCFA2.1	ENSMUSG00000024423	7735.83	ENSMUSG00000024423	Impact	4.55	5.13871	SCFA3	SCFA2	M	Saline	LPS	M_Saline_LPS
SCFA2.1	ENSMUSG00000024424	0	ENSMUSG00000024424	Ttc39c	7.234	-4.99443	SCFA3	SCFA2	M	Saline	LPS	M_Saline_LPS
SCFA2.1	ENSMUSG00000024425	17333	ENSMUSG00000024425	Ndfip1	6.331	6.77829	SCFA3	SCFA2	M	Saline	LPS	M_Saline_LPS
SCFA2.1	ENSMUSG00000024426	4596.85	ENSMUSG00000024426	Atat1	4.586	4.40003	SCFA3	SCFA2	M	Saline	LPS	M_Saline_LPS
SCFA2.1	ENSMUSG00000024427	13.1949	ENSMUSG00000024427	Spry4	4.755	-3.40947	SCFA3	SCFA2	M	Saline	LPS	M_Saline_LPS
SCFA2.1	ENSMUSG00000024429	11031.3	ENSMUSG00000024429	Gnl1	3.077	5.08638	SCFA3	SCFA2	M	Saline	LPS	M_Saline_LPS
SCFA2.1	ENSMUSG00000024430	0	ENSMUSG00000024430	Cabyr	2.505	-4.99443	SCFA3	SCFA2	M	Saline	LPS	M_Saline_LPS
SCFA2.1	ENSMUSG00000024431	20004.8	ENSMUSG00000024431	Nr3c1	7.684	7.26443	SCFA3	SCFA2	M	Saline	LPS	M_Saline_LPS
SCFA2.1	ENSMUSG00000024436	11503.1	ENSMUSG00000024436	Mrps18b	2.089	4.58865	SCFA3	SCFA2	M	Saline	LPS	M_Saline_LPS
SCFA2.1	ENSMUSG00000024440	0	ENSMUSG00000024440	Pcdh12	5.622	-4.99443	SCFA3	SCFA2	M	Saline	LPS	M_Saline_LPS
SCFA2.1	ENSMUSG00000024442	11824.1	ENSMUSG00000024442	Dele1	7.381	6.44799	SCFA3	SCFA2	M	Saline	LPS	M_Saline_LPS
SCFA2.1	ENSMUSG00000024446	4996.66	ENSMUSG00000024446	Rpp21	1.218	2.6129	SCFA3	SCFA2	M	Saline	LPS	M_Saline_LPS
SCFA2.1	ENSMUSG00000024451	18979.2	ENSMUSG00000024451	Arap3	7.967	7.24068	SCFA3	SCFA2	M	Saline	LPS	M_Saline_LPS
SCFA2.1	ENSMUSG00000024454	15182.4	ENSMUSG00000024454	Hdac3	4.054	5.94441	SCFA3	SCFA2	M	Saline	LPS	M_Saline_LPS
SCFA2.1	ENSMUSG00000024456	17806	ENSMUSG00000024456	Diaph1	6.339	6.81895	SCFA3	SCFA2	M	Saline	LPS	M_Saline_LPS
SCFA2.1	ENSMUSG00000024457	20335.3	ENSMUSG00000024457	Trim26	6.868	7.12613	SCFA3	SCFA2	M	Saline	LPS	M_Saline_LPS
SCFA2.1	ENSMUSG00000024462	7765.93	ENSMUSG00000024462	Gabbr1	7.764	5.91471	SCFA3	SCFA2	M	Saline	LPS	M_Saline_LPS
SCFA2.1	ENSMUSG00000024472	10843.9	ENSMUSG00000024472	Dcp2	8.702	6.56063	SCFA3	SCFA2	M	Saline	LPS	M_Saline_LPS
SCFA2.1	ENSMUSG00000024474	41545.3	ENSMUSG00000024474	Ik	3.629	7.23649	SCFA3	SCFA2	M	Saline	LPS	M_Saline_LPS
SCFA2.1	ENSMUSG00000024477	6148.45	ENSMUSG00000024477	Pggt1b	10.082	5.95466	SCFA3	SCFA2	M	Saline	LPS	M_Saline_LPS
SCFA2.1	ENSMUSG00000024479	0	ENSMUSG00000024479	Mal2	2.95	-4.99443	SCFA3	SCFA2	M	Saline	LPS	M_Saline_LPS
SCFA2.1	ENSMUSG00000024480	4053.75	ENSMUSG00000024480	Ap3s1	2.399	3.28634	SCFA3	SCFA2	M	Saline	LPS	M_Saline_LPS
SCFA2.1	ENSMUSG00000024483	10005.5	ENSMUSG00000024483	Ankhd1	9.845	6.62257	SCFA3	SCFA2	M	Saline	LPS	M_Saline_LPS
SCFA2.1	ENSMUSG00000024486	441.294	ENSMUSG00000024486	Hbegf	4.834	1.11409	SCFA3	SCFA2	M	Saline	LPS	M_Saline_LPS
SCFA2.1	ENSMUSG00000024487	16689.7	ENSMUSG00000024487	Yipf5	3.842	6.00345	SCFA3	SCFA2	M	Saline	LPS	M_Saline_LPS
SCFA2.1	ENSMUSG00000024491	9718.66	ENSMUSG00000024491	Rbm27	6.643	6.01329	SCFA3	SCFA2	M	Saline	LPS	M_Saline_LPS
SCFA2.1	ENSMUSG00000024493	18782.7	ENSMUSG00000024493	Lars1	5.368	6.65617	SCFA3	SCFA2	M	Saline	LPS	M_Saline_LPS
SCFA2.1	ENSMUSG00000024498	7761.45	ENSMUSG00000024498	Tcerg1	8.302	6.01049	SCFA3	SCFA2	M	Saline	LPS	M_Saline_LPS
SCFA2.1	ENSMUSG00000024500	0	ENSMUSG00000024500	Ppp2r2b	3.985	-4.99443	SCFA3	SCFA2	M	Saline	LPS	M_Saline_LPS
SCFA2.1	ENSMUSG00000024501	0	ENSMUSG00000024501	Dpysl3	6.608	-4.99443	SCFA3	SCFA2	M	Saline	LPS	M_Saline_LPS
SCFA2.1	ENSMUSG00000024502	0	ENSMUSG00000024502	Jakmip2	7.287	-4.99443	SCFA3	SCFA2	M	Saline	LPS	M_Saline_LPS
SCFA2.1	ENSMUSG00000024505	998.161	ENSMUSG00000024505	Dtwd2	3.52	1.82574	SCFA3	SCFA2	M	Saline	LPS	M_Saline_LPS
SCFA2.1	ENSMUSG00000024507	54650	ENSMUSG00000024507	Hsd17b4	3.404	7.53963	SCFA3	SCFA2	M	Saline	LPS	M_Saline_LPS
SCFA2.1	ENSMUSG00000024511	0	ENSMUSG00000024511	Rab27b	10.679	-4.99443	SCFA3	SCFA2	M	Saline	LPS	M_Saline_LPS
SCFA2.1	ENSMUSG00000024513	14602	ENSMUSG00000024513	Mbd2	3.214	5.55342	SCFA3	SCFA2	M	Saline	LPS	M_Saline_LPS
SCFA2.1	ENSMUSG00000024515	13488.1	ENSMUSG00000024515	Smad4	3.712	5.64671	SCFA3	SCFA2	M	Saline	LPS	M_Saline_LPS
SCFA2.1	ENSMUSG00000024516	29919	ENSMUSG00000024516	Sec11c	3.198	6.58063	SCFA3	SCFA2	M	Saline	LPS	M_Saline_LPS
SCFA2.1	ENSMUSG00000024518	0	ENSMUSG00000024518	Rax	4.529	-4.99443	SCFA3	SCFA2	M	Saline	LPS	M_Saline_LPS
SCFA2.1	ENSMUSG00000024521	2135.79	ENSMUSG00000024521	Pmaip1	2.732	2.55246	SCFA3	SCFA2	M	Saline	LPS	M_Saline_LPS
SCFA2.1	ENSMUSG00000024524	29.6819	ENSMUSG00000024524	Gnal	10.569	-1.535	SCFA3	SCFA2	M	Saline	LPS	M_Saline_LPS
SCFA2.1	ENSMUSG00000024525	1367.76	ENSMUSG00000024525	Impa2	5.367	2.88208	SCFA3	SCFA2	M	Saline	LPS	M_Saline_LPS
SCFA2.1	ENSMUSG00000024526	0	ENSMUSG00000024526	Cidea	1.115	-4.99443	SCFA3	SCFA2	M	Saline	LPS	M_Saline_LPS
SCFA2.1	ENSMUSG00000024527	15119.4	ENSMUSG00000024527	Afg3l2	5.432	6.36037	SCFA3	SCFA2	M	Saline	LPS	M_Saline_LPS
SCFA2.1	ENSMUSG00000024528	6101.44	ENSMUSG00000024528	Srfbp1	3.887	4.56971	SCFA3	SCFA2	M	Saline	LPS	M_Saline_LPS
SCFA2.1	ENSMUSG00000024529	879.8	ENSMUSG00000024529	Lox	4.778	2.08238	SCFA3	SCFA2	M	Saline	LPS	M_Saline_LPS
SCFA2.1	ENSMUSG00000024530	313.61	ENSMUSG00000024530	Prelid3a	3.201	0.0499596	SCFA3	SCFA2	M	Saline	LPS	M_Saline_LPS
SCFA2.1	ENSMUSG00000024533	12781	ENSMUSG00000024533	Spire1	7.766	6.63356	SCFA3	SCFA2	M	Saline	LPS	M_Saline_LPS
SCFA2.1	ENSMUSG00000024534	3565.81	ENSMUSG00000024534	Sncaip	4.522	4.01399	SCFA3	SCFA2	M	Saline	LPS	M_Saline_LPS
SCFA2.1	ENSMUSG00000024535	6923.03	ENSMUSG00000024535	Snx24	2.456	4.09037	SCFA3	SCFA2	M	Saline	LPS	M_Saline_LPS
SCFA2.1	ENSMUSG00000024537	10793.9	ENSMUSG00000024537	Psmg2	1.738	4.23198	SCFA3	SCFA2	M	Saline	LPS	M_Saline_LPS
SCFA2.1	ENSMUSG00000024538	0	ENSMUSG00000024538	Ppic	1.403	-4.99443	SCFA3	SCFA2	M	Saline	LPS	M_Saline_LPS
SCFA2.1	ENSMUSG00000024539	7709.68	ENSMUSG00000024539	Ptpn2	3.125	4.59241	SCFA3	SCFA2	M	Saline	LPS	M_Saline_LPS
SCFA2.1	ENSMUSG00000024542	6532.75	ENSMUSG00000024542	Cep192	10.142	6.05064	SCFA3	SCFA2	M	Saline	LPS	M_Saline_LPS
SCFA2.1	ENSMUSG00000024544	14578.6	ENSMUSG00000024544	Ldlrad4	5.371	6.29155	SCFA3	SCFA2	M	Saline	LPS	M_Saline_LPS
SCFA2.1	ENSMUSG00000024548	132.379	ENSMUSG00000024548	Setbp1	9.953	0.43183	SCFA3	SCFA2	M	Saline	LPS	M_Saline_LPS
SCFA2.1	ENSMUSG00000024552	0	ENSMUSG00000024552	Slc14a2	5.171	-4.99443	SCFA3	SCFA2	M	Saline	LPS	M_Saline_LPS
SCFA2.1	ENSMUSG00000024556	6168.24	ENSMUSG00000024556	Me2	4.028	4.63674	SCFA3	SCFA2	M	Saline	LPS	M_Saline_LPS
SCFA2.1	ENSMUSG00000024558	0	ENSMUSG00000024558	Mapk4	5.4	-4.99443	SCFA3	SCFA2	M	Saline	LPS	M_Saline_LPS
SCFA2.1	ENSMUSG00000024560	14946.1	ENSMUSG00000024560	Cxxc1	3.925	5.87516	SCFA3	SCFA2	M	Saline	LPS	M_Saline_LPS
SCFA2.1	ENSMUSG00000024561	9673.2	ENSMUSG00000024561	Mbd1	6.778	6.03554	SCFA3	SCFA2	M	Saline	LPS	M_Saline_LPS
SCFA2.1	ENSMUSG00000024563	7230.89	ENSMUSG00000024563	Smad2	8.781	5.98927	SCFA3	SCFA2	M	Saline	LPS	M_Saline_LPS
SCFA2.1	ENSMUSG00000024565	27926.8	ENSMUSG00000024565	Sall3	7.697	7.74809	SCFA3	SCFA2	M	Saline	LPS	M_Saline_LPS
SCFA2.1	ENSMUSG00000024566	9457.39	ENSMUSG00000024566	Atp9b	11.895	6.81413	SCFA3	SCFA2	M	Saline	LPS	M_Saline_LPS
SCFA2.1	ENSMUSG00000024570	28163.6	ENSMUSG00000024570	Rbfa	1.477	5.37952	SCFA3	SCFA2	M	Saline	LPS	M_Saline_LPS
SCFA2.1	ENSMUSG00000024575	0	ENSMUSG00000024575	Pde6a	4.688	-4.99443	SCFA3	SCFA2	M	Saline	LPS	M_Saline_LPS
SCFA2.1	ENSMUSG00000024576	23606.1	ENSMUSG00000024576	Csnk1a1	8.04	7.56852	SCFA3	SCFA2	M	Saline	LPS	M_Saline_LPS
SCFA2.1	ENSMUSG00000024579	18431.1	ENSMUSG00000024579	Pcyox1l	2.645	5.60826	SCFA3	SCFA2	M	Saline	LPS	M_Saline_LPS
SCFA2.1	ENSMUSG00000024580	2979.74	ENSMUSG00000024580	Grpel2	6.759	4.33424	SCFA3	SCFA2	M	Saline	LPS	M_Saline_LPS
SCFA2.1	ENSMUSG00000024581	6518.34	ENSMUSG00000024581	Napg	6.064	5.30592	SCFA3	SCFA2	M	Saline	LPS	M_Saline_LPS
SCFA2.1	ENSMUSG00000024583	9671.58	ENSMUSG00000024583	Txnl1	5.832	5.81854	SCFA3	SCFA2	M	Saline	LPS	M_Saline_LPS
SCFA2.1	ENSMUSG00000024587	70009.9	ENSMUSG00000024587	Nars1	3.591	7.97405	SCFA3	SCFA2	M	Saline	LPS	M_Saline_LPS
SCFA2.1	ENSMUSG00000024588	3434.97	ENSMUSG00000024588	Fech	11.763	5.3376	SCFA3	SCFA2	M	Saline	LPS	M_Saline_LPS
SCFA2.1	ENSMUSG00000024589	1494.16	ENSMUSG00000024589	Nedd4l	19.4	4.85887	SCFA3	SCFA2	M	Saline	LPS	M_Saline_LPS
SCFA2.1	ENSMUSG00000024590	12815.2	ENSMUSG00000024590	Lmnb1	2.962	5.24755	SCFA3	SCFA2	M	Saline	LPS	M_Saline_LPS
SCFA2.1	ENSMUSG00000024592	2289.98	ENSMUSG00000024592	C330018D20Rik	3.233	2.89431	SCFA3	SCFA2	M	Saline	LPS	M_Saline_LPS
SCFA2.1	ENSMUSG00000024593	0	ENSMUSG00000024593	Megf10	7.718	-4.99443	SCFA3	SCFA2	M	Saline	LPS	M_Saline_LPS
SCFA2.1	ENSMUSG00000024594	8447.72	ENSMUSG00000024594	Prrc1	11.096	6.55101	SCFA3	SCFA2	M	Saline	LPS	M_Saline_LPS
SCFA2.1	ENSMUSG00000024597	19630.8	ENSMUSG00000024597	Slc12a2	6.52	7.00027	SCFA3	SCFA2	M	Saline	LPS	M_Saline_LPS
SCFA2.1	ENSMUSG00000024598	0	ENSMUSG00000024598	Fbn2	13.215	-4.99443	SCFA3	SCFA2	M	Saline	LPS	M_Saline_LPS
SCFA2.1	ENSMUSG00000024600	0	ENSMUSG00000024600	Slc27a6	2.485	-4.99443	SCFA3	SCFA2	M	Saline	LPS	M_Saline_LPS
SCFA2.1	ENSMUSG00000024601	20418.4	ENSMUSG00000024601	Isoc1	3.377	6.1082	SCFA3	SCFA2	M	Saline	LPS	M_Saline_LPS
SCFA2.1	ENSMUSG00000024603	13393.8	ENSMUSG00000024603	Dctn4	7.05	6.56159	SCFA3	SCFA2	M	Saline	LPS	M_Saline_LPS
SCFA2.1	ENSMUSG00000024604	12682.3	ENSMUSG00000024604	Rbm22	5.338	6.08171	SCFA3	SCFA2	M	Saline	LPS	M_Saline_LPS
SCFA2.1	ENSMUSG00000024608	91875.8	ENSMUSG00000024608	Rps14	1.613	7.21166	SCFA3	SCFA2	M	Saline	LPS	M_Saline_LPS
SCFA2.1	ENSMUSG00000024610	124026	ENSMUSG00000024610	Cd74	1.679	7.70232	SCFA3	SCFA2	M	Saline	LPS	M_Saline_LPS
SCFA2.1	ENSMUSG00000024613	27415.2	ENSMUSG00000024613	Tcof1	5.266	7.17392	SCFA3	SCFA2	M	Saline	LPS	M_Saline_LPS
SCFA2.1	ENSMUSG00000024614	8002.98	ENSMUSG00000024614	Tmx3	9.933	6.31334	SCFA3	SCFA2	M	Saline	LPS	M_Saline_LPS
SCFA2.1	ENSMUSG00000024617	437.048	ENSMUSG00000024617	Camk2a	7.465	1.71981	SCFA3	SCFA2	M	Saline	LPS	M_Saline_LPS
SCFA2.1	ENSMUSG00000024620	229.067	ENSMUSG00000024620	Pdgfrb	5.478	0.363117	SCFA3	SCFA2	M	Saline	LPS	M_Saline_LPS
SCFA2.1	ENSMUSG00000024621	2.1508e+06	ENSMUSG00000024621	Csf1r	5.774	13.6002	SCFA3	SCFA2	M	Saline	LPS	M_Saline_LPS
SCFA2.1	ENSMUSG00000024622	4943.1	ENSMUSG00000024622	Hmgxb3	10.865	5.74787	SCFA3	SCFA2	M	Saline	LPS	M_Saline_LPS
SCFA2.1	ENSMUSG00000024639	20044.8	ENSMUSG00000024639	Gnaq	6.185	6.9543	SCFA3	SCFA2	M	Saline	LPS	M_Saline_LPS
SCFA2.1	ENSMUSG00000024640	32462.2	ENSMUSG00000024640	Psat1	4.254	7.10984	SCFA3	SCFA2	M	Saline	LPS	M_Saline_LPS
SCFA2.1	ENSMUSG00000024642	12907	ENSMUSG00000024642	Tle4	5.702	6.20217	SCFA3	SCFA2	M	Saline	LPS	M_Saline_LPS
SCFA2.1	ENSMUSG00000024644	71002.5	ENSMUSG00000024644	Cndp2	3.038	7.75313	SCFA3	SCFA2	M	Saline	LPS	M_Saline_LPS
SCFA2.1	ENSMUSG00000024645	4601.95	ENSMUSG00000024645	Timm21	3.722	4.10096	SCFA3	SCFA2	M	Saline	LPS	M_Saline_LPS
SCFA2.1	ENSMUSG00000024646	13179	ENSMUSG00000024646	Cyb5a	3.104	5.3554	SCFA3	SCFA2	M	Saline	LPS	M_Saline_LPS
SCFA2.1	ENSMUSG00000024647	0	ENSMUSG00000024647	Cbln2	2.894	-4.99443	SCFA3	SCFA2	M	Saline	LPS	M_Saline_LPS
SCFA2.1	ENSMUSG00000024650	0	ENSMUSG00000024650	Slc22a6	3.983	-4.99443	SCFA3	SCFA2	M	Saline	LPS	M_Saline_LPS
SCFA2.1	ENSMUSG00000024654	1022.09	ENSMUSG00000024654	Asrgl1	4.297	2.14512	SCFA3	SCFA2	M	Saline	LPS	M_Saline_LPS
SCFA2.1	ENSMUSG00000024659	991.45	ENSMUSG00000024659	Anxa1	2.911	1.54472	SCFA3	SCFA2	M	Saline	LPS	M_Saline_LPS
SCFA2.1	ENSMUSG00000024660	8130.75	ENSMUSG00000024660	Incenp	4.329	5.13871	SCFA3	SCFA2	M	Saline	LPS	M_Saline_LPS
SCFA2.1	ENSMUSG00000024661	883237	ENSMUSG00000024661	Fth1	3.024	11.3831	SCFA3	SCFA2	M	Saline	LPS	M_Saline_LPS
SCFA2.1	ENSMUSG00000024663	107066	ENSMUSG00000024663	Rab3il1	7.161	9.58258	SCFA3	SCFA2	M	Saline	LPS	M_Saline_LPS
SCFA2.1	ENSMUSG00000024664	2415.68	ENSMUSG00000024664	Fads3	3.792	3.20032	SCFA3	SCFA2	M	Saline	LPS	M_Saline_LPS
SCFA2.1	ENSMUSG00000024665	57.1243	ENSMUSG00000024665	Fads2	3.295	-2.18708	SCFA3	SCFA2	M	Saline	LPS	M_Saline_LPS
SCFA2.1	ENSMUSG00000024666	3721.96	ENSMUSG00000024666	Tmem138	2.36	3.13999	SCFA3	SCFA2	M	Saline	LPS	M_Saline_LPS
SCFA2.1	ENSMUSG00000024667	2025.96	ENSMUSG00000024667	Tmem216	1.982	2.01679	SCFA3	SCFA2	M	Saline	LPS	M_Saline_LPS
SCFA2.1	ENSMUSG00000024668	3714.79	ENSMUSG00000024668	Sdhaf2	7.195	4.74197	SCFA3	SCFA2	M	Saline	LPS	M_Saline_LPS
SCFA2.1	ENSMUSG00000024669	70.5556	ENSMUSG00000024669	Cd5	3.557	-1.82451	SCFA3	SCFA2	M	Saline	LPS	M_Saline_LPS
SCFA2.1	ENSMUSG00000024670	0	ENSMUSG00000024670	Cd6	3.404	-4.99443	SCFA3	SCFA2	M	Saline	LPS	M_Saline_LPS
SCFA2.1	ENSMUSG00000024672	972.191	ENSMUSG00000024672	Ms4a7	4.453	2.12451	SCFA3	SCFA2	M	Saline	LPS	M_Saline_LPS
SCFA2.1	ENSMUSG00000024673	0	ENSMUSG00000024673	Ms4a1	6.187	-4.99443	SCFA3	SCFA2	M	Saline	LPS	M_Saline_LPS
SCFA2.1	ENSMUSG00000024675	16876.8	ENSMUSG00000024675	Ms4a4c	1.751	4.88668	SCFA3	SCFA2	M	Saline	LPS	M_Saline_LPS
SCFA2.1	ENSMUSG00000024677	54194.2	ENSMUSG00000024677	Ms4a6b	4.485	7.92536	SCFA3	SCFA2	M	Saline	LPS	M_Saline_LPS
SCFA2.1	ENSMUSG00000024678	0	ENSMUSG00000024678	Ms4a4d	1.513	-4.99443	SCFA3	SCFA2	M	Saline	LPS	M_Saline_LPS
SCFA2.1	ENSMUSG00000024679	207572	ENSMUSG00000024679	Ms4a6d	1.735	8.49253	SCFA3	SCFA2	M	Saline	LPS	M_Saline_LPS
SCFA2.1	ENSMUSG00000024680	0	ENSMUSG00000024680	Ms4a2	2.813	-4.99443	SCFA3	SCFA2	M	Saline	LPS	M_Saline_LPS
SCFA2.1	ENSMUSG00000024683	6929.49	ENSMUSG00000024683	Mrpl16	3.169	4.45884	SCFA3	SCFA2	M	Saline	LPS	M_Saline_LPS
SCFA2.1	ENSMUSG00000024687	24073.3	ENSMUSG00000024687	Osbp	4.488	6.75585	SCFA3	SCFA2	M	Saline	LPS	M_Saline_LPS
SCFA2.1	ENSMUSG00000024691	52246.6	ENSMUSG00000024691	Fam111a	4.125	7.75187	SCFA3	SCFA2	M	Saline	LPS	M_Saline_LPS
SCFA2.1	ENSMUSG00000024695	19477	ENSMUSG00000024695	Zfp91	5.531	6.75166	SCFA3	SCFA2	M	Saline	LPS	M_Saline_LPS
SCFA2.1	ENSMUSG00000024696	29793.5	ENSMUSG00000024696	Lpxn	1.79	5.73773	SCFA3	SCFA2	M	Saline	LPS	M_Saline_LPS
SCFA2.1	ENSMUSG00000024697	0	ENSMUSG00000024697	Gna14	3.434	-4.99443	SCFA3	SCFA2	M	Saline	LPS	M_Saline_LPS
SCFA2.1	ENSMUSG00000024712	16462.7	ENSMUSG00000024712	Rfk	2.603	5.42236	SCFA3	SCFA2	M	Saline	LPS	M_Saline_LPS
SCFA2.1	ENSMUSG00000024713	0	ENSMUSG00000024713	Pcsk5	14.447	-4.99443	SCFA3	SCFA2	M	Saline	LPS	M_Saline_LPS
SCFA2.1	ENSMUSG00000024725	28215.3	ENSMUSG00000024725	Ostf1	5.11	7.17204	SCFA3	SCFA2	M	Saline	LPS	M_Saline_LPS
SCFA2.1	ENSMUSG00000024726	339.355	ENSMUSG00000024726	Carnmt1	4.807	0.733486	SCFA3	SCFA2	M	Saline	LPS	M_Saline_LPS
SCFA2.1	ENSMUSG00000024727	0	ENSMUSG00000024727	Trpm6	7.719	-4.99443	SCFA3	SCFA2	M	Saline	LPS	M_Saline_LPS
SCFA2.1	ENSMUSG00000024730	0	ENSMUSG00000024730	Ms4a8a	1.795	-4.99443	SCFA3	SCFA2	M	Saline	LPS	M_Saline_LPS
SCFA2.1	ENSMUSG00000024732	36206.4	ENSMUSG00000024732	Ccdc86	3.367	6.93001	SCFA3	SCFA2	M	Saline	LPS	M_Saline_LPS
SCFA2.1	ENSMUSG00000024735	16534.5	ENSMUSG00000024735	Prpf19	7.278	6.91133	SCFA3	SCFA2	M	Saline	LPS	M_Saline_LPS
SCFA2.1	ENSMUSG00000024736	2312.91	ENSMUSG00000024736	Tmem132a	4.069	3.23919	SCFA3	SCFA2	M	Saline	LPS	M_Saline_LPS
SCFA2.1	ENSMUSG00000024737	92050.6	ENSMUSG00000024737	Slc15a3	5.219	8.90822	SCFA3	SCFA2	M	Saline	LPS	M_Saline_LPS
SCFA2.1	ENSMUSG00000024740	51522.7	ENSMUSG00000024740	Ddb1	6.409	8.36737	SCFA3	SCFA2	M	Saline	LPS	M_Saline_LPS
SCFA2.1	ENSMUSG00000024742	19765.4	ENSMUSG00000024742	Fen1	2.422	5.58205	SCFA3	SCFA2	M	Saline	LPS	M_Saline_LPS
SCFA2.1	ENSMUSG00000024743	92.1808	ENSMUSG00000024743	Syt7	7.487	-0.470873	SCFA3	SCFA2	M	Saline	LPS	M_Saline_LPS
SCFA2.1	ENSMUSG00000024750	6746.28	ENSMUSG00000024750	Zfand5	10.751	6.18111	SCFA3	SCFA2	M	Saline	LPS	M_Saline_LPS
SCFA2.1	ENSMUSG00000024754	1001.51	ENSMUSG00000024754	Cemip2	8.52	3.09832	SCFA3	SCFA2	M	Saline	LPS	M_Saline_LPS
SCFA2.1	ENSMUSG00000024758	73435.9	ENSMUSG00000024758	Rtn3	5.022	8.5268	SCFA3	SCFA2	M	Saline	LPS	M_Saline_LPS
SCFA2.1	ENSMUSG00000024759	12506.1	ENSMUSG00000024759	Atl3	10.099	6.98106	SCFA3	SCFA2	M	Saline	LPS	M_Saline_LPS
SCFA2.1	ENSMUSG00000024764	10364.2	ENSMUSG00000024764	Naa40	4.625	5.58394	SCFA3	SCFA2	M	Saline	LPS	M_Saline_LPS
SCFA2.1	ENSMUSG00000024766	3126.62	ENSMUSG00000024766	Lipo3	5.097	3.99709	SCFA3	SCFA2	M	Saline	LPS	M_Saline_LPS
SCFA2.1	ENSMUSG00000024767	28153.6	ENSMUSG00000024767	Otub1	2.545	6.16354	SCFA3	SCFA2	M	Saline	LPS	M_Saline_LPS
SCFA2.1	ENSMUSG00000024769	452.636	ENSMUSG00000024769	Cdc42bpg	6.099	1.4813	SCFA3	SCFA2	M	Saline	LPS	M_Saline_LPS
SCFA2.1	ENSMUSG00000024772	25587.7	ENSMUSG00000024772	Ehd1	3.705	6.56733	SCFA3	SCFA2	M	Saline	LPS	M_Saline_LPS
SCFA2.1	ENSMUSG00000024773	7568.46	ENSMUSG00000024773	Atg2a	7.693	5.86432	SCFA3	SCFA2	M	Saline	LPS	M_Saline_LPS
SCFA2.1	ENSMUSG00000024774	0	ENSMUSG00000024774	Ankrd22	3.052	-4.99443	SCFA3	SCFA2	M	Saline	LPS	M_Saline_LPS
SCFA2.1	ENSMUSG00000024776	7011.43	ENSMUSG00000024776	Stambpl1	5.557	5.28518	SCFA3	SCFA2	M	Saline	LPS	M_Saline_LPS
SCFA2.1	ENSMUSG00000024777	7870.61	ENSMUSG00000024777	Ppp2r5b	3.372	4.73178	SCFA3	SCFA2	M	Saline	LPS	M_Saline_LPS
SCFA2.1	ENSMUSG00000024778	2008.22	ENSMUSG00000024778	Fas	2.062	2.06085	SCFA3	SCFA2	M	Saline	LPS	M_Saline_LPS
SCFA2.1	ENSMUSG00000024780	3702.78	ENSMUSG00000024780	Cdc37l1	11.895	5.46192	SCFA3	SCFA2	M	Saline	LPS	M_Saline_LPS
SCFA2.1	ENSMUSG00000024781	30149.3	ENSMUSG00000024781	Lipa	6.78	7.67556	SCFA3	SCFA2	M	Saline	LPS	M_Saline_LPS
SCFA2.1	ENSMUSG00000024782	9169.92	ENSMUSG00000024782	Ak3	3.12	4.84004	SCFA3	SCFA2	M	Saline	LPS	M_Saline_LPS
SCFA2.1	ENSMUSG00000024785	13950	ENSMUSG00000024785	Rcl1	1.889	4.72153	SCFA3	SCFA2	M	Saline	LPS	M_Saline_LPS
SCFA2.1	ENSMUSG00000024787	6649.02	ENSMUSG00000024787	Snx15	2.293	3.93334	SCFA3	SCFA2	M	Saline	LPS	M_Saline_LPS
SCFA2.1	ENSMUSG00000024789	9841.57	ENSMUSG00000024789	Jak2	5.03	5.63036	SCFA3	SCFA2	M	Saline	LPS	M_Saline_LPS
SCFA2.1	ENSMUSG00000024790	8266.92	ENSMUSG00000024790	Sac3d1	1.442	3.57921	SCFA3	SCFA2	M	Saline	LPS	M_Saline_LPS
SCFA2.1	ENSMUSG00000024791	1502.97	ENSMUSG00000024791	Cdca5	2.129	1.69207	SCFA3	SCFA2	M	Saline	LPS	M_Saline_LPS
SCFA2.1	ENSMUSG00000024792	8003.3	ENSMUSG00000024792	Zfpl1	2.344	4.23198	SCFA3	SCFA2	M	Saline	LPS	M_Saline_LPS
SCFA2.1	ENSMUSG00000024793	110.218	ENSMUSG00000024793	Tnfrsf25	2.277	-1.82451	SCFA3	SCFA2	M	Saline	LPS	M_Saline_LPS
SCFA2.1	ENSMUSG00000024795	493.532	ENSMUSG00000024795	Kif20b	5.975	1.57542	SCFA3	SCFA2	M	Saline	LPS	M_Saline_LPS
SCFA2.1	ENSMUSG00000024797	9869.31	ENSMUSG00000024797	Vps51	4.52	5.48029	SCFA3	SCFA2	M	Saline	LPS	M_Saline_LPS
SCFA2.1	ENSMUSG00000024798	0	ENSMUSG00000024798	Htr7	3.399	-4.99443	SCFA3	SCFA2	M	Saline	LPS	M_Saline_LPS
SCFA2.1	ENSMUSG00000024799	1728.81	ENSMUSG00000024799	Tm7sf2	3.484	2.59802	SCFA3	SCFA2	M	Saline	LPS	M_Saline_LPS
SCFA2.1	ENSMUSG00000024800	1861.68	ENSMUSG00000024800	Rpp30	4.179	2.96557	SCFA3	SCFA2	M	Saline	LPS	M_Saline_LPS
SCFA2.1	ENSMUSG00000024803	43.48	ENSMUSG00000024803	Ankrd1	2.886	-2.67251	SCFA3	SCFA2	M	Saline	LPS	M_Saline_LPS
SCFA2.1	ENSMUSG00000024805	1223.37	ENSMUSG00000024805	Pcgf5	12.206	3.90341	SCFA3	SCFA2	M	Saline	LPS	M_Saline_LPS
SCFA2.1	ENSMUSG00000024807	46110.3	ENSMUSG00000024807	Syvn1	4.859	7.80788	SCFA3	SCFA2	M	Saline	LPS	M_Saline_LPS
SCFA2.1	ENSMUSG00000024810	0	ENSMUSG00000024810	Il33	2.886	-4.99443	SCFA3	SCFA2	M	Saline	LPS	M_Saline_LPS
SCFA2.1	ENSMUSG00000024811	16056.2	ENSMUSG00000024811	Tnks2	10.406	7.38467	SCFA3	SCFA2	M	Saline	LPS	M_Saline_LPS
SCFA2.1	ENSMUSG00000024812	4868.32	ENSMUSG00000024812	Tjp2	6.199	4.91696	SCFA3	SCFA2	M	Saline	LPS	M_Saline_LPS
SCFA2.1	ENSMUSG00000024816	16839.7	ENSMUSG00000024816	Frmd8	5.082	6.41972	SCFA3	SCFA2	M	Saline	LPS	M_Saline_LPS
SCFA2.1	ENSMUSG00000024817	6347.2	ENSMUSG00000024817	Uhrf2	8.59	5.76961	SCFA3	SCFA2	M	Saline	LPS	M_Saline_LPS
SCFA2.1	ENSMUSG00000024818	56426.5	ENSMUSG00000024818	Slc25a45	2.762	7.28431	SCFA3	SCFA2	M	Saline	LPS	M_Saline_LPS
SCFA2.1	ENSMUSG00000024824	15406.5	ENSMUSG00000024824	Rad9a	2.362	5.18672	SCFA3	SCFA2	M	Saline	LPS	M_Saline_LPS
SCFA2.1	ENSMUSG00000024826	11195.2	ENSMUSG00000024826	Dpf2	6.501	6.1861	SCFA3	SCFA2	M	Saline	LPS	M_Saline_LPS
SCFA2.1	ENSMUSG00000024827	10.3007	ENSMUSG00000024827	Gldc	6.091	-3.40947	SCFA3	SCFA2	M	Saline	LPS	M_Saline_LPS
SCFA2.1	ENSMUSG00000024829	6083.84	ENSMUSG00000024829	Mrpl21	2.011	3.61659	SCFA3	SCFA2	M	Saline	LPS	M_Saline_LPS
SCFA2.1	ENSMUSG00000024830	5573.52	ENSMUSG00000024830	Rps6kb2	5.167	4.84949	SCFA3	SCFA2	M	Saline	LPS	M_Saline_LPS
SCFA2.1	ENSMUSG00000024831	2974.13	ENSMUSG00000024831	Ighmbp2	5.949	4.14767	SCFA3	SCFA2	M	Saline	LPS	M_Saline_LPS
SCFA2.1	ENSMUSG00000024833	4720.37	ENSMUSG00000024833	Pola2	8.294	5.29212	SCFA3	SCFA2	M	Saline	LPS	M_Saline_LPS
SCFA2.1	ENSMUSG00000024835	63270.3	ENSMUSG00000024835	Coro1b	3.204	7.66355	SCFA3	SCFA2	M	Saline	LPS	M_Saline_LPS
SCFA2.1	ENSMUSG00000024841	16224.7	ENSMUSG00000024841	Eif1ad	2.792	5.50242	SCFA3	SCFA2	M	Saline	LPS	M_Saline_LPS
SCFA2.1	ENSMUSG00000024842	749.047	ENSMUSG00000024842	Cabp4	3.518	1.41496	SCFA3	SCFA2	M	Saline	LPS	M_Saline_LPS
SCFA2.1	ENSMUSG00000024843	4038.75	ENSMUSG00000024843	Chka	12.024	5.60269	SCFA3	SCFA2	M	Saline	LPS	M_Saline_LPS
SCFA2.1	ENSMUSG00000024844	30070.7	ENSMUSG00000024844	Banf1	1.496	5.4924	SCFA3	SCFA2	M	Saline	LPS	M_Saline_LPS
SCFA2.1	ENSMUSG00000024845	10745.6	ENSMUSG00000024845	Tmem134	4.601	5.62853	SCFA3	SCFA2	M	Saline	LPS	M_Saline_LPS
SCFA2.1	ENSMUSG00000024847	24138.6	ENSMUSG00000024847	Aip	1.991	5.58771	SCFA3	SCFA2	M	Saline	LPS	M_Saline_LPS
SCFA2.1	ENSMUSG00000024851	13405.1	ENSMUSG00000024851	Pitpnm1	7.03	6.55871	SCFA3	SCFA2	M	Saline	LPS	M_Saline_LPS
SCFA2.1	ENSMUSG00000024853	54194.4	ENSMUSG00000024853	Sf3b2	4.375	7.88955	SCFA3	SCFA2	M	Saline	LPS	M_Saline_LPS
SCFA2.1	ENSMUSG00000024854	17733.7	ENSMUSG00000024854	Pold4	1.164	4.3697	SCFA3	SCFA2	M	Saline	LPS	M_Saline_LPS
SCFA2.1	ENSMUSG00000024855	9285.79	ENSMUSG00000024855	Pacs1	6.027	5.80727	SCFA3	SCFA2	M	Saline	LPS	M_Saline_LPS
SCFA2.1	ENSMUSG00000024856	26385.2	ENSMUSG00000024856	Cdk2ap2	1.636	5.43288	SCFA3	SCFA2	M	Saline	LPS	M_Saline_LPS
SCFA2.1	ENSMUSG00000024858	107947	ENSMUSG00000024858	Grk2	4.476	8.91649	SCFA3	SCFA2	M	Saline	LPS	M_Saline_LPS
SCFA2.1	ENSMUSG00000024862	6844.81	ENSMUSG00000024862	Klc2	4.134	4.82415	SCFA3	SCFA2	M	Saline	LPS	M_Saline_LPS
SCFA2.1	ENSMUSG00000024866	0	ENSMUSG00000024866	Acy3	2.043	-4.99443	SCFA3	SCFA2	M	Saline	LPS	M_Saline_LPS
SCFA2.1	ENSMUSG00000024867	108.845	ENSMUSG00000024867	Pip5k1b	4.035	-1.08754	SCFA3	SCFA2	M	Saline	LPS	M_Saline_LPS
SCFA2.1	ENSMUSG00000024870	64122.3	ENSMUSG00000024870	Rab1b	2.272	7.18703	SCFA3	SCFA2	M	Saline	LPS	M_Saline_LPS
SCFA2.1	ENSMUSG00000024871	162.705	ENSMUSG00000024871	Doc2g	5.013	-0.239547	SCFA3	SCFA2	M	Saline	LPS	M_Saline_LPS
SCFA2.1	ENSMUSG00000024873	137.491	ENSMUSG00000024873	Cnih2	1.369	-2.18708	SCFA3	SCFA2	M	Saline	LPS	M_Saline_LPS
SCFA2.1	ENSMUSG00000024875	17404.2	ENSMUSG00000024875	Yif1a	1.889	5.04036	SCFA3	SCFA2	M	Saline	LPS	M_Saline_LPS
SCFA2.1	ENSMUSG00000024878	1444.07	ENSMUSG00000024878	Zng1	2.911	2.08238	SCFA3	SCFA2	M	Saline	LPS	M_Saline_LPS
SCFA2.1	ENSMUSG00000024883	702.914	ENSMUSG00000024883	Rin1	4.82	1.77375	SCFA3	SCFA2	M	Saline	LPS	M_Saline_LPS
SCFA2.1	ENSMUSG00000024885	23643.1	ENSMUSG00000024885	Aldh3b1	2.046	5.59709	SCFA3	SCFA2	M	Saline	LPS	M_Saline_LPS
SCFA2.1	ENSMUSG00000024887	1649.68	ENSMUSG00000024887	Asah2	11.638	4.26531	SCFA3	SCFA2	M	Saline	LPS	M_Saline_LPS
SCFA2.1	ENSMUSG00000024889	15211	ENSMUSG00000024889	Rce1	2.083	4.98713	SCFA3	SCFA2	M	Saline	LPS	M_Saline_LPS
SCFA2.1	ENSMUSG00000024891	4739.92	ENSMUSG00000024891	Slc29a2	3.018	3.84162	SCFA3	SCFA2	M	Saline	LPS	M_Saline_LPS
SCFA2.1	ENSMUSG00000024892	2758.89	ENSMUSG00000024892	Pcx	4.753	3.71637	SCFA3	SCFA2	M	Saline	LPS	M_Saline_LPS
SCFA2.1	ENSMUSG00000024896	21469.2	ENSMUSG00000024896	Minpp1	2.674	5.84398	SCFA3	SCFA2	M	Saline	LPS	M_Saline_LPS
SCFA2.1	ENSMUSG00000024897	2642.71	ENSMUSG00000024897	Apba1	6.885	4.18796	SCFA3	SCFA2	M	Saline	LPS	M_Saline_LPS
SCFA2.1	ENSMUSG00000024899	0	ENSMUSG00000024899	Papss2	3.721	-4.99443	SCFA3	SCFA2	M	Saline	LPS	M_Saline_LPS
SCFA2.1	ENSMUSG00000024900	10172.3	ENSMUSG00000024900	Cpt1a	7.642	6.28111	SCFA3	SCFA2	M	Saline	LPS	M_Saline_LPS
SCFA2.1	ENSMUSG00000024901	505.123	ENSMUSG00000024901	Peli3	4.72	1.27235	SCFA3	SCFA2	M	Saline	LPS	M_Saline_LPS
SCFA2.1	ENSMUSG00000024902	8024.86	ENSMUSG00000024902	Mrpl11	3.229	4.69731	SCFA3	SCFA2	M	Saline	LPS	M_Saline_LPS
SCFA2.1	ENSMUSG00000024903	0	ENSMUSG00000024903	Lao1	2.538	-4.99443	SCFA3	SCFA2	M	Saline	LPS	M_Saline_LPS
SCFA2.1	ENSMUSG00000024905	64.1529	ENSMUSG00000024905	Tesmin	3.912	-1.82451	SCFA3	SCFA2	M	Saline	LPS	M_Saline_LPS
SCFA2.1	ENSMUSG00000024906	7053.37	ENSMUSG00000024906	Mus81	3.567	4.65482	SCFA3	SCFA2	M	Saline	LPS	M_Saline_LPS
SCFA2.1	ENSMUSG00000024908	15106.7	ENSMUSG00000024908	Ppp6r3	9.378	7.14671	SCFA3	SCFA2	M	Saline	LPS	M_Saline_LPS
SCFA2.1	ENSMUSG00000024909	5233.99	ENSMUSG00000024909	Efemp2	3.788	4.31163	SCFA3	SCFA2	M	Saline	LPS	M_Saline_LPS
SCFA2.1	ENSMUSG00000024910	398.993	ENSMUSG00000024910	Ctsw	1.887	-0.350578	SCFA3	SCFA2	M	Saline	LPS	M_Saline_LPS
SCFA2.1	ENSMUSG00000024911	8880.67	ENSMUSG00000024911	Fibp	4.133	5.19909	SCFA3	SCFA2	M	Saline	LPS	M_Saline_LPS
SCFA2.1	ENSMUSG00000024913	29334.8	ENSMUSG00000024913	Lrp5	9.738	8.15833	SCFA3	SCFA2	M	Saline	LPS	M_Saline_LPS
SCFA2.1	ENSMUSG00000024914	35208.8	ENSMUSG00000024914	Drap1	1.741	5.93852	SCFA3	SCFA2	M	Saline	LPS	M_Saline_LPS
SCFA2.1	ENSMUSG00000024921	10745.1	ENSMUSG00000024921	Smarca2	10.195	6.77582	SCFA3	SCFA2	M	Saline	LPS	M_Saline_LPS
SCFA2.1	ENSMUSG00000024924	0	ENSMUSG00000024924	Vldlr	10.068	-4.99443	SCFA3	SCFA2	M	Saline	LPS	M_Saline_LPS
SCFA2.1	ENSMUSG00000024925	12950.7	ENSMUSG00000024925	Rnaseh2c	1.715	4.47521	SCFA3	SCFA2	M	Saline	LPS	M_Saline_LPS
SCFA2.1	ENSMUSG00000024926	9279.82	ENSMUSG00000024926	Kat5	3.509	5.02655	SCFA3	SCFA2	M	Saline	LPS	M_Saline_LPS
SCFA2.1	ENSMUSG00000024927	45361	ENSMUSG00000024927	Rela	3.072	7.12288	SCFA3	SCFA2	M	Saline	LPS	M_Saline_LPS
SCFA2.1	ENSMUSG00000024935	0	ENSMUSG00000024935	Slc1a1	6.17	-4.99443	SCFA3	SCFA2	M	Saline	LPS	M_Saline_LPS
SCFA2.1	ENSMUSG00000024937	32605.1	ENSMUSG00000024937	Ehbp1l1	6.964	7.82714	SCFA3	SCFA2	M	Saline	LPS	M_Saline_LPS
SCFA2.1	ENSMUSG00000024940	754.089	ENSMUSG00000024940	Ltbp3	9.069	2.78035	SCFA3	SCFA2	M	Saline	LPS	M_Saline_LPS
SCFA2.1	ENSMUSG00000024941	24329.8	ENSMUSG00000024941	Scyl1	3.6	6.45317	SCFA3	SCFA2	M	Saline	LPS	M_Saline_LPS
SCFA2.1	ENSMUSG00000024942	7261.06	ENSMUSG00000024942	Capn1	3.344	4.60362	SCFA3	SCFA2	M	Saline	LPS	M_Saline_LPS
SCFA2.1	ENSMUSG00000024943	4539.39	ENSMUSG00000024943	Smc5	6.662	4.91995	SCFA3	SCFA2	M	Saline	LPS	M_Saline_LPS
SCFA2.1	ENSMUSG00000024944	4720.14	ENSMUSG00000024944	Arl2	3.456	4.03071	SCFA3	SCFA2	M	Saline	LPS	M_Saline_LPS
SCFA2.1	ENSMUSG00000024947	9194.46	ENSMUSG00000024947	Men1	3.835	5.14127	SCFA3	SCFA2	M	Saline	LPS	M_Saline_LPS
SCFA2.1	ENSMUSG00000024948	9089.7	ENSMUSG00000024948	Map4k2	6.654	5.9192	SCFA3	SCFA2	M	Saline	LPS	M_Saline_LPS
SCFA2.1	ENSMUSG00000024949	55145.1	ENSMUSG00000024949	Sf1	6.211	8.42012	SCFA3	SCFA2	M	Saline	LPS	M_Saline_LPS
SCFA2.1	ENSMUSG00000024953	73330.5	ENSMUSG00000024953	Prdx5	2.139	7.29357	SCFA3	SCFA2	M	Saline	LPS	M_Saline_LPS
SCFA2.1	ENSMUSG00000024955	13815.4	ENSMUSG00000024955	Esrra	4.387	5.92219	SCFA3	SCFA2	M	Saline	LPS	M_Saline_LPS
SCFA2.1	ENSMUSG00000024957	56.2075	ENSMUSG00000024957	Kcnk4	4.465	-1.82451	SCFA3	SCFA2	M	Saline	LPS	M_Saline_LPS
SCFA2.1	ENSMUSG00000024958	15186.6	ENSMUSG00000024958	Gpr137	3.396	5.68944	SCFA3	SCFA2	M	Saline	LPS	M_Saline_LPS
SCFA2.1	ENSMUSG00000024959	8888.17	ENSMUSG00000024959	Bad	2.393	4.41283	SCFA3	SCFA2	M	Saline	LPS	M_Saline_LPS
SCFA2.1	ENSMUSG00000024960	22730.5	ENSMUSG00000024960	Plcb3	6.205	7.14031	SCFA3	SCFA2	M	Saline	LPS	M_Saline_LPS
SCFA2.1	ENSMUSG00000024962	18881.1	ENSMUSG00000024962	Vegfb	1.605	4.92294	SCFA3	SCFA2	M	Saline	LPS	M_Saline_LPS
SCFA2.1	ENSMUSG00000024963	11283.4	ENSMUSG00000024963	Dnajc4	1.24	3.8097	SCFA3	SCFA2	M	Saline	LPS	M_Saline_LPS
SCFA2.1	ENSMUSG00000024965	177690	ENSMUSG00000024965	Fermt3	3.079	9.09576	SCFA3	SCFA2	M	Saline	LPS	M_Saline_LPS
SCFA2.1	ENSMUSG00000024966	110304	ENSMUSG00000024966	Stip1	2.108	7.86141	SCFA3	SCFA2	M	Saline	LPS	M_Saline_LPS
SCFA2.1	ENSMUSG00000024968	0	ENSMUSG00000024968	Rcor2	3.157	-4.99443	SCFA3	SCFA2	M	Saline	LPS	M_Saline_LPS
SCFA2.1	ENSMUSG00000024969	21140.3	ENSMUSG00000024969	Mark2	7.942	7.3917	SCFA3	SCFA2	M	Saline	LPS	M_Saline_LPS
SCFA2.1	ENSMUSG00000024970	4831.42	ENSMUSG00000024970	Spindoc	3.753	4.18298	SCFA3	SCFA2	M	Saline	LPS	M_Saline_LPS
SCFA2.1	ENSMUSG00000024974	10757	ENSMUSG00000024974	Smc3	5.541	5.89811	SCFA3	SCFA2	M	Saline	LPS	M_Saline_LPS
SCFA2.1	ENSMUSG00000024975	2617.81	ENSMUSG00000024975	Pdcd4	2.924	2.9422	SCFA3	SCFA2	M	Saline	LPS	M_Saline_LPS
SCFA2.1	ENSMUSG00000024976	7558.32	ENSMUSG00000024976	Shoc2	4.192	4.98713	SCFA3	SCFA2	M	Saline	LPS	M_Saline_LPS
SCFA2.1	ENSMUSG00000024978	7833.28	ENSMUSG00000024978	Gpam	6.664	5.70687	SCFA3	SCFA2	M	Saline	LPS	M_Saline_LPS
SCFA2.1	ENSMUSG00000024981	39755.2	ENSMUSG00000024981	Acsl5	4.864	7.59545	SCFA3	SCFA2	M	Saline	LPS	M_Saline_LPS
SCFA2.1	ENSMUSG00000024982	5358.23	ENSMUSG00000024982	Zdhhc6	7.857	5.39681	SCFA3	SCFA2	M	Saline	LPS	M_Saline_LPS
SCFA2.1	ENSMUSG00000024983	3059.57	ENSMUSG00000024983	Vti1a	12.304	5.23559	SCFA3	SCFA2	M	Saline	LPS	M_Saline_LPS
SCFA2.1	ENSMUSG00000024985	3246.12	ENSMUSG00000024985	Tcf7l2	8.775	4.8337	SCFA3	SCFA2	M	Saline	LPS	M_Saline_LPS
SCFA2.1	ENSMUSG00000024986	35950.5	ENSMUSG00000024986	Hhex	1.918	6.1082	SCFA3	SCFA2	M	Saline	LPS	M_Saline_LPS
SCFA2.1	ENSMUSG00000024989	86.3912	ENSMUSG00000024989	Cep55	2.905	-1.82451	SCFA3	SCFA2	M	Saline	LPS	M_Saline_LPS
SCFA2.1	ENSMUSG00000024990	0	ENSMUSG00000024990	Rbp4	1.343	-4.99443	SCFA3	SCFA2	M	Saline	LPS	M_Saline_LPS
SCFA2.1	ENSMUSG00000024991	43476.2	ENSMUSG00000024991	Eif3a	5.836	7.98731	SCFA3	SCFA2	M	Saline	LPS	M_Saline_LPS
SCFA2.1	ENSMUSG00000024993	4060.81	ENSMUSG00000024993	Dennd10	6.242	4.66556	SCFA3	SCFA2	M	Saline	LPS	M_Saline_LPS
SCFA2.1	ENSMUSG00000024997	36252.6	ENSMUSG00000024997	Prdx3	1.478	5.7445	SCFA3	SCFA2	M	Saline	LPS	M_Saline_LPS
SCFA2.1	ENSMUSG00000024998	7.88557	ENSMUSG00000024998	Plce1	15.913	-2.67251	SCFA3	SCFA2	M	Saline	LPS	M_Saline_LPS
SCFA2.1	ENSMUSG00000024999	8345.56	ENSMUSG00000024999	Noc3l	3.977	5.05405	SCFA3	SCFA2	M	Saline	LPS	M_Saline_LPS
SCFA2.1	ENSMUSG00000025001	2542.75	ENSMUSG00000025001	Hells	7.205	4.19786	SCFA3	SCFA2	M	Saline	LPS	M_Saline_LPS
SCFA2.1	ENSMUSG00000025006	191.41	ENSMUSG00000025006	Sorbs1	13.767	1.41496	SCFA3	SCFA2	M	Saline	LPS	M_Saline_LPS
SCFA2.1	ENSMUSG00000025007	25947.2	ENSMUSG00000025007	Aldh18a1	4.072	6.72367	SCFA3	SCFA2	M	Saline	LPS	M_Saline_LPS
SCFA2.1	ENSMUSG00000025008	7111.86	ENSMUSG00000025008	Tctn3	3.273	4.54278	SCFA3	SCFA2	M	Saline	LPS	M_Saline_LPS
SCFA2.1	ENSMUSG00000025010	3933.05	ENSMUSG00000025010	Ccnj	4.355	4.10096	SCFA3	SCFA2	M	Saline	LPS	M_Saline_LPS
SCFA2.1	ENSMUSG00000025013	0	ENSMUSG00000025013	Tll2	4.732	-4.99443	SCFA3	SCFA2	M	Saline	LPS	M_Saline_LPS
SCFA2.1	ENSMUSG00000025016	41383.4	ENSMUSG00000025016	Tm9sf3	8.096	8.38832	SCFA3	SCFA2	M	Saline	LPS	M_Saline_LPS
SCFA2.1	ENSMUSG00000025017	153577	ENSMUSG00000025017	Pik3ap1	5.572	9.74107	SCFA3	SCFA2	M	Saline	LPS	M_Saline_LPS
SCFA2.1	ENSMUSG00000025019	4241.75	ENSMUSG00000025019	Lcor	12.765	5.75962	SCFA3	SCFA2	M	Saline	LPS	M_Saline_LPS
SCFA2.1	ENSMUSG00000025020	0	ENSMUSG00000025020	Slit1	5.921	-4.99443	SCFA3	SCFA2	M	Saline	LPS	M_Saline_LPS
SCFA2.1	ENSMUSG00000025024	14463.2	ENSMUSG00000025024	Smndc1	2.477	5.16418	SCFA3	SCFA2	M	Saline	LPS	M_Saline_LPS
SCFA2.1	ENSMUSG00000025025	7007.05	ENSMUSG00000025025	Mxi1	6.823	5.58016	SCFA3	SCFA2	M	Saline	LPS	M_Saline_LPS
SCFA2.1	ENSMUSG00000025026	5398.92	ENSMUSG00000025026	Add3	6.38	5.10754	SCFA3	SCFA2	M	Saline	LPS	M_Saline_LPS
SCFA2.1	ENSMUSG00000025027	7779.85	ENSMUSG00000025027	Xpnpep1	9.234	6.16733	SCFA3	SCFA2	M	Saline	LPS	M_Saline_LPS
SCFA2.1	ENSMUSG00000025034	47703.2	ENSMUSG00000025034	Trim8	3.709	7.4673	SCFA3	SCFA2	M	Saline	LPS	M_Saline_LPS
SCFA2.1	ENSMUSG00000025035	2771.72	ENSMUSG00000025035	Arl3	2.49	2.79347	SCFA3	SCFA2	M	Saline	LPS	M_Saline_LPS
SCFA2.1	ENSMUSG00000025036	9333.01	ENSMUSG00000025036	Sfxn2	5.815	5.76296	SCFA3	SCFA2	M	Saline	LPS	M_Saline_LPS
SCFA2.1	ENSMUSG00000025037	692.612	ENSMUSG00000025037	Maoa	4.167	1.54472	SCFA3	SCFA2	M	Saline	LPS	M_Saline_LPS
SCFA2.1	ENSMUSG00000025038	0	ENSMUSG00000025038	Efhc2	2.554	-4.99443	SCFA3	SCFA2	M	Saline	LPS	M_Saline_LPS
SCFA2.1	ENSMUSG00000025040	15492.1	ENSMUSG00000025040	Fundc1	2.353	5.1892	SCFA3	SCFA2	M	Saline	LPS	M_Saline_LPS
SCFA2.1	ENSMUSG00000025041	5457.27	ENSMUSG00000025041	Nt5c2	11.037	5.91321	SCFA3	SCFA2	M	Saline	LPS	M_Saline_LPS
SCFA2.1	ENSMUSG00000025044	51279.2	ENSMUSG00000025044	Msr1	6.344	8.34583	SCFA3	SCFA2	M	Saline	LPS	M_Saline_LPS
SCFA2.1	ENSMUSG00000025047	13465.2	ENSMUSG00000025047	Pdcd11	6.761	6.50889	SCFA3	SCFA2	M	Saline	LPS	M_Saline_LPS
SCFA2.1	ENSMUSG00000025049	2636.69	ENSMUSG00000025049	Taf5	3.26	3.10885	SCFA3	SCFA2	M	Saline	LPS	M_Saline_LPS
SCFA2.1	ENSMUSG00000025050	2121.76	ENSMUSG00000025050	Pcgf6	5.027	3.41919	SCFA3	SCFA2	M	Saline	LPS	M_Saline_LPS
SCFA2.1	ENSMUSG00000025058	5582.23	ENSMUSG00000025058	Tasl	3.754	4.39143	SCFA3	SCFA2	M	Saline	LPS	M_Saline_LPS
SCFA2.1	ENSMUSG00000025059	1474.75	ENSMUSG00000025059	Gk	7.743	3.51732	SCFA3	SCFA2	M	Saline	LPS	M_Saline_LPS
SCFA2.1	ENSMUSG00000025060	11375.5	ENSMUSG00000025060	Slk	8.356	6.57114	SCFA3	SCFA2	M	Saline	LPS	M_Saline_LPS
SCFA2.1	ENSMUSG00000025064	0	ENSMUSG00000025064	Col17a1	6.011	-4.99443	SCFA3	SCFA2	M	Saline	LPS	M_Saline_LPS
SCFA2.1	ENSMUSG00000025066	25293.2	ENSMUSG00000025066	Sfr1	1.915	5.59896	SCFA3	SCFA2	M	Saline	LPS	M_Saline_LPS
SCFA2.1	ENSMUSG00000025068	24997.4	ENSMUSG00000025068	Gsto1	2.023	5.6611	SCFA3	SCFA2	M	Saline	LPS	M_Saline_LPS
SCFA2.1	ENSMUSG00000025069	106.84	ENSMUSG00000025069	Gsto2	2.349	-1.82451	SCFA3	SCFA2	M	Saline	LPS	M_Saline_LPS
SCFA2.1	ENSMUSG00000025076	7641.6	ENSMUSG00000025076	Casp7	3.12	4.57732	SCFA3	SCFA2	M	Saline	LPS	M_Saline_LPS
SCFA2.1	ENSMUSG00000025077	1484.02	ENSMUSG00000025077	Dclre1a	6.384	3.24874	SCFA3	SCFA2	M	Saline	LPS	M_Saline_LPS
SCFA2.1	ENSMUSG00000025078	5253.65	ENSMUSG00000025078	Nhlrc2	8.718	5.51831	SCFA3	SCFA2	M	Saline	LPS	M_Saline_LPS
SCFA2.1	ENSMUSG00000025083	66.3347	ENSMUSG00000025083	Afap1l2	5.675	-1.29399	SCFA3	SCFA2	M	Saline	LPS	M_Saline_LPS
SCFA2.1	ENSMUSG00000025085	1244.43	ENSMUSG00000025085	Ablim1	11.949	3.89735	SCFA3	SCFA2	M	Saline	LPS	M_Saline_LPS
SCFA2.1	ENSMUSG00000025086	3701.24	ENSMUSG00000025086	Trub1	5.594	4.37407	SCFA3	SCFA2	M	Saline	LPS	M_Saline_LPS
SCFA2.1	ENSMUSG00000025089	0	ENSMUSG00000025089	Gfra1	5.476	-4.99443	SCFA3	SCFA2	M	Saline	LPS	M_Saline_LPS
SCFA2.1	ENSMUSG00000025092	505.1	ENSMUSG00000025092	Hspa12a	9.192	2.22473	SCFA3	SCFA2	M	Saline	LPS	M_Saline_LPS
SCFA2.1	ENSMUSG00000025094	0	ENSMUSG00000025094	Slc18a2	5.225	-4.99443	SCFA3	SCFA2	M	Saline	LPS	M_Saline_LPS
SCFA2.1	ENSMUSG00000025102	6574.87	ENSMUSG00000025102	3110040N11Rik	1.231	3.02237	SCFA3	SCFA2	M	Saline	LPS	M_Saline_LPS
SCFA2.1	ENSMUSG00000025103	9453.71	ENSMUSG00000025103	Btbd1	3.471	5.03761	SCFA3	SCFA2	M	Saline	LPS	M_Saline_LPS
SCFA2.1	ENSMUSG00000025104	0	ENSMUSG00000025104	Hdgfl3	9.575	-4.99443	SCFA3	SCFA2	M	Saline	LPS	M_Saline_LPS
SCFA2.1	ENSMUSG00000025128	0	ENSMUSG00000025128	Bhlhe22	3.344	-4.99443	SCFA3	SCFA2	M	Saline	LPS	M_Saline_LPS
SCFA2.1	ENSMUSG00000025130	527898	ENSMUSG00000025130	P4hb	2.861	10.5607	SCFA3	SCFA2	M	Saline	LPS	M_Saline_LPS
SCFA2.1	ENSMUSG00000025132	426965	ENSMUSG00000025132	Arhgdia	2.258	9.91307	SCFA3	SCFA2	M	Saline	LPS	M_Saline_LPS
SCFA2.1	ENSMUSG00000025133	6329.43	ENSMUSG00000025133	Ints4	7.038	5.47826	SCFA3	SCFA2	M	Saline	LPS	M_Saline_LPS
SCFA2.1	ENSMUSG00000025134	14153.2	ENSMUSG00000025134	Alyref	3.839	5.76462	SCFA3	SCFA2	M	Saline	LPS	M_Saline_LPS
SCFA2.1	ENSMUSG00000025135	6203.44	ENSMUSG00000025135	Anapc11	5.057	4.97279	SCFA3	SCFA2	M	Saline	LPS	M_Saline_LPS
SCFA2.1	ENSMUSG00000025137	6510.92	ENSMUSG00000025137	Pcyt2	4.346	4.82415	SCFA3	SCFA2	M	Saline	LPS	M_Saline_LPS
SCFA2.1	ENSMUSG00000025138	16416.6	ENSMUSG00000025138	Sirt7	5.148	6.40163	SCFA3	SCFA2	M	Saline	LPS	M_Saline_LPS
SCFA2.1	ENSMUSG00000025139	14274.7	ENSMUSG00000025139	Tollip	5.059	6.17486	SCFA3	SCFA2	M	Saline	LPS	M_Saline_LPS
SCFA2.1	ENSMUSG00000025140	1291.5	ENSMUSG00000025140	Pycr1	3.935	2.35429	SCFA3	SCFA2	M	Saline	LPS	M_Saline_LPS
SCFA2.1	ENSMUSG00000025141	4569.99	ENSMUSG00000025141	Myadml2	2.128	3.28634	SCFA3	SCFA2	M	Saline	LPS	M_Saline_LPS
SCFA2.1	ENSMUSG00000025142	11390.8	ENSMUSG00000025142	Aspscr1	4.77	5.76462	SCFA3	SCFA2	M	Saline	LPS	M_Saline_LPS
SCFA2.1	ENSMUSG00000025144	22428.5	ENSMUSG00000025144	Cenpx	1.077	4.59615	SCFA3	SCFA2	M	Saline	LPS	M_Saline_LPS
SCFA2.1	ENSMUSG00000025145	14289.8	ENSMUSG00000025145	Lrrc45	3.293	5.55727	SCFA3	SCFA2	M	Saline	LPS	M_Saline_LPS
SCFA2.1	ENSMUSG00000025147	2721.35	ENSMUSG00000025147	Mob2	6.248	4.09037	SCFA3	SCFA2	M	Saline	LPS	M_Saline_LPS
SCFA2.1	ENSMUSG00000025150	8132.29	ENSMUSG00000025150	Cbr2	1.327	3.43602	SCFA3	SCFA2	M	Saline	LPS	M_Saline_LPS
SCFA2.1	ENSMUSG00000025151	16121.6	ENSMUSG00000025151	Maged1	4.351	6.13291	SCFA3	SCFA2	M	Saline	LPS	M_Saline_LPS
SCFA2.1	ENSMUSG00000025153	10574.4	ENSMUSG00000025153	Fasn	10.947	6.85536	SCFA3	SCFA2	M	Saline	LPS	M_Saline_LPS
SCFA2.1	ENSMUSG00000025154	2422.12	ENSMUSG00000025154	Arhgap19	5.103	3.63127	SCFA3	SCFA2	M	Saline	LPS	M_Saline_LPS
SCFA2.1	ENSMUSG00000025155	13156	ENSMUSG00000025155	Dus1l	3.758	5.62853	SCFA3	SCFA2	M	Saline	LPS	M_Saline_LPS
SCFA2.1	ENSMUSG00000025156	6210.96	ENSMUSG00000025156	Gps1	2.879	4.16291	SCFA3	SCFA2	M	Saline	LPS	M_Saline_LPS
SCFA2.1	ENSMUSG00000025157	10588.6	ENSMUSG00000025157	Zdhhc16	3.336	5.14384	SCFA3	SCFA2	M	Saline	LPS	M_Saline_LPS
SCFA2.1	ENSMUSG00000025158	14469.1	ENSMUSG00000025158	Rfng	2.489	5.17173	SCFA3	SCFA2	M	Saline	LPS	M_Saline_LPS
SCFA2.1	ENSMUSG00000025159	15445.9	ENSMUSG00000025159	Mms19	10.415	7.33003	SCFA3	SCFA2	M	Saline	LPS	M_Saline_LPS
SCFA2.1	ENSMUSG00000025161	16045.2	ENSMUSG00000025161	Slc16a3	5.318	6.41549	SCFA3	SCFA2	M	Saline	LPS	M_Saline_LPS
SCFA2.1	ENSMUSG00000025162	37800.4	ENSMUSG00000025162	Csnk1d	5.328	7.65415	SCFA3	SCFA2	M	Saline	LPS	M_Saline_LPS
SCFA2.1	ENSMUSG00000025163	0	ENSMUSG00000025163	Cd7	1.133	-4.99443	SCFA3	SCFA2	M	Saline	LPS	M_Saline_LPS
SCFA2.1	ENSMUSG00000025169	13766.7	ENSMUSG00000025169	Ogfod3	1.308	4.17298	SCFA3	SCFA2	M	Saline	LPS	M_Saline_LPS
SCFA2.1	ENSMUSG00000025170	93.7374	ENSMUSG00000025170	Rab40b	2.008	-2.18708	SCFA3	SCFA2	M	Saline	LPS	M_Saline_LPS
SCFA2.1	ENSMUSG00000025171	41951.7	ENSMUSG00000025171	Ubtd1	1.687	6.14576	SCFA3	SCFA2	M	Saline	LPS	M_Saline_LPS
SCFA2.1	ENSMUSG00000025173	18924.2	ENSMUSG00000025173	Wdr45b	4.562	6.43235	SCFA3	SCFA2	M	Saline	LPS	M_Saline_LPS
SCFA2.1	ENSMUSG00000025175	0	ENSMUSG00000025175	Fn3k	4.399	-4.99443	SCFA3	SCFA2	M	Saline	LPS	M_Saline_LPS
SCFA2.1	ENSMUSG00000025176	916.544	ENSMUSG00000025176	Hoga1	2.259	1.07165	SCFA3	SCFA2	M	Saline	LPS	M_Saline_LPS
SCFA2.1	ENSMUSG00000025178	23073.4	ENSMUSG00000025178	Pi4k2a	6.692	7.27089	SCFA3	SCFA2	M	Saline	LPS	M_Saline_LPS
SCFA2.1	ENSMUSG00000025184	3723.61	ENSMUSG00000025184	R3hcc1l	7.397	4.78528	SCFA3	SCFA2	M	Saline	LPS	M_Saline_LPS
SCFA2.1	ENSMUSG00000025185	0	ENSMUSG00000025185	Loxl4	4.213	-4.99443	SCFA3	SCFA2	M	Saline	LPS	M_Saline_LPS
SCFA2.1	ENSMUSG00000025188	7083.21	ENSMUSG00000025188	Hps1	5.855	5.37516	SCFA3	SCFA2	M	Saline	LPS	M_Saline_LPS
SCFA2.1	ENSMUSG00000025189	0	ENSMUSG00000025189	Cnnm1	5.717	-4.99443	SCFA3	SCFA2	M	Saline	LPS	M_Saline_LPS
SCFA2.1	ENSMUSG00000025190	13862.9	ENSMUSG00000025190	Got1	2.539	5.13871	SCFA3	SCFA2	M	Saline	LPS	M_Saline_LPS
SCFA2.1	ENSMUSG00000025192	5215.05	ENSMUSG00000025192	Entpd7	8.963	5.54763	SCFA3	SCFA2	M	Saline	LPS	M_Saline_LPS
SCFA2.1	ENSMUSG00000025193	3000.3	ENSMUSG00000025193	Cutc	1.422	2.1036	SCFA3	SCFA2	M	Saline	LPS	M_Saline_LPS
SCFA2.1	ENSMUSG00000025195	3348.14	ENSMUSG00000025195	Dnmbp	8.264	4.79184	SCFA3	SCFA2	M	Saline	LPS	M_Saline_LPS
SCFA2.1	ENSMUSG00000025196	85.0618	ENSMUSG00000025196	Cpn1	3.688	-1.535	SCFA3	SCFA2	M	Saline	LPS	M_Saline_LPS
SCFA2.1	ENSMUSG00000025198	13608.1	ENSMUSG00000025198	Erlin1	4.961	6.0777	SCFA3	SCFA2	M	Saline	LPS	M_Saline_LPS
SCFA2.1	ENSMUSG00000025199	10767.3	ENSMUSG00000025199	Chuk	5.087	5.77623	SCFA3	SCFA2	M	Saline	LPS	M_Saline_LPS
