## Supplementary material for "Microbiome-derived Short Chain Fatty Acids modulate microglial inflammatory responses in a sex- and metabolite-specific manner": Table S3 (part 70 of 164)

### Sheet: Per Sample Values (continued)
sample	Ensembl	RPKM	GeneID	SYMBOL	length_kb	log2CPM	Cohort	Cohort_1	Sex	Diet	Injection	condition
SCFA2.1	ENSMUSG00000025200	2783.13	ENSMUSG00000025200	Cwf19l1	5.433	3.92144	SCFA3	SCFA2	M	Saline	LPS	M_Saline_LPS
SCFA2.1	ENSMUSG00000025202	0	ENSMUSG00000025202	Scd3	3.552	-4.99443	SCFA3	SCFA2	M	Saline	LPS	M_Saline_LPS
SCFA2.1	ENSMUSG00000025203	15628	ENSMUSG00000025203	Scd2	5.464	6.41655	SCFA3	SCFA2	M	Saline	LPS	M_Saline_LPS
SCFA2.1	ENSMUSG00000025204	12482.4	ENSMUSG00000025204	Ndufb8	3.237	5.3376	SCFA3	SCFA2	M	Saline	LPS	M_Saline_LPS
SCFA2.1	ENSMUSG00000025207	5643.19	ENSMUSG00000025207	Sema4g	8.661	5.61197	SCFA3	SCFA2	M	Saline	LPS	M_Saline_LPS
SCFA2.1	ENSMUSG00000025208	24106	ENSMUSG00000025208	Mrpl43	1.52	5.19662	SCFA3	SCFA2	M	Saline	LPS	M_Saline_LPS
SCFA2.1	ENSMUSG00000025209	3455.24	ENSMUSG00000025209	Twnk	4.013	3.79673	SCFA3	SCFA2	M	Saline	LPS	M_Saline_LPS
SCFA2.1	ENSMUSG00000025212	8997.67	ENSMUSG00000025212	Sfxn3	3.11	4.80808	SCFA3	SCFA2	M	Saline	LPS	M_Saline_LPS
SCFA2.1	ENSMUSG00000025213	298.592	ENSMUSG00000025213	Kazald1	1.681	-0.906972	SCFA3	SCFA2	M	Saline	LPS	M_Saline_LPS
SCFA2.1	ENSMUSG00000025217	1644.07	ENSMUSG00000025217	Btrc	13.395	4.46295	SCFA3	SCFA2	M	Saline	LPS	M_Saline_LPS
SCFA2.1	ENSMUSG00000025218	6425.34	ENSMUSG00000025218	Poll	2.324	3.90341	SCFA3	SCFA2	M	Saline	LPS	M_Saline_LPS
SCFA2.1	ENSMUSG00000025220	12487	ENSMUSG00000025220	Oga	8.592	6.74577	SCFA3	SCFA2	M	Saline	LPS	M_Saline_LPS
SCFA2.1	ENSMUSG00000025221	51.2176	ENSMUSG00000025221	Kcnip2	3.675	-2.18708	SCFA3	SCFA2	M	Saline	LPS	M_Saline_LPS
SCFA2.1	ENSMUSG00000025223	41559.8	ENSMUSG00000025223	Ldb1	4.606	7.58087	SCFA3	SCFA2	M	Saline	LPS	M_Saline_LPS
SCFA2.1	ENSMUSG00000025224	12028.1	ENSMUSG00000025224	Gbf1	10.855	7.02897	SCFA3	SCFA2	M	Saline	LPS	M_Saline_LPS
SCFA2.1	ENSMUSG00000025225	30275.8	ENSMUSG00000025225	Nfkb2	4.584	7.11703	SCFA3	SCFA2	M	Saline	LPS	M_Saline_LPS
SCFA2.1	ENSMUSG00000025226	5026.77	ENSMUSG00000025226	Fbxl15	1.348	2.76712	SCFA3	SCFA2	M	Saline	LPS	M_Saline_LPS
SCFA2.1	ENSMUSG00000025227	9174.05	ENSMUSG00000025227	Mfsd13a	2.804	4.6868	SCFA3	SCFA2	M	Saline	LPS	M_Saline_LPS
SCFA2.1	ENSMUSG00000025228	39053.7	ENSMUSG00000025228	Actr1a	4.32	7.39869	SCFA3	SCFA2	M	Saline	LPS	M_Saline_LPS
SCFA2.1	ENSMUSG00000025231	7284.91	ENSMUSG00000025231	Sufu	7.691	5.80889	SCFA3	SCFA2	M	Saline	LPS	M_Saline_LPS
SCFA2.1	ENSMUSG00000025232	322101	ENSMUSG00000025232	Hexa	1.996	9.32855	SCFA3	SCFA2	M	Saline	LPS	M_Saline_LPS
SCFA2.1	ENSMUSG00000025234	12390.4	ENSMUSG00000025234	Arih1	7.707	6.57779	SCFA3	SCFA2	M	Saline	LPS	M_Saline_LPS
SCFA2.1	ENSMUSG00000025235	1080.5	ENSMUSG00000025235	Bbs4	6.039	2.71292	SCFA3	SCFA2	M	Saline	LPS	M_Saline_LPS
SCFA2.1	ENSMUSG00000025236	9219.6	ENSMUSG00000025236	Adpgk	9.609	6.4696	SCFA3	SCFA2	M	Saline	LPS	M_Saline_LPS
SCFA2.1	ENSMUSG00000025237	1899.3	ENSMUSG00000025237	Parp6	7.763	3.88515	SCFA3	SCFA2	M	Saline	LPS	M_Saline_LPS
SCFA2.1	ENSMUSG00000025239	6005.18	ENSMUSG00000025239	Limd1	6.018	5.17674	SCFA3	SCFA2	M	Saline	LPS	M_Saline_LPS
SCFA2.1	ENSMUSG00000025240	14099.2	ENSMUSG00000025240	Sacm1l	3.738	5.72067	SCFA3	SCFA2	M	Saline	LPS	M_Saline_LPS
SCFA2.1	ENSMUSG00000025241	7129.4	ENSMUSG00000025241	Fyco1	8.862	5.98213	SCFA3	SCFA2	M	Saline	LPS	M_Saline_LPS
SCFA2.1	ENSMUSG00000025245	941.81	ENSMUSG00000025245	Lztfl1	9.593	3.18049	SCFA3	SCFA2	M	Saline	LPS	M_Saline_LPS
SCFA2.1	ENSMUSG00000025246	16877.6	ENSMUSG00000025246	Tbl1x	7.052	6.89545	SCFA3	SCFA2	M	Saline	LPS	M_Saline_LPS
SCFA2.1	ENSMUSG00000025255	0	ENSMUSG00000025255	Zfhx4	15.737	-4.99443	SCFA3	SCFA2	M	Saline	LPS	M_Saline_LPS
SCFA2.1	ENSMUSG00000025257	162.228	ENSMUSG00000025257	Ribc1	1.547	-1.82451	SCFA3	SCFA2	M	Saline	LPS	M_Saline_LPS
SCFA2.1	ENSMUSG00000025260	13727.7	ENSMUSG00000025260	Hsd17b10	1.298	4.15785	SCFA3	SCFA2	M	Saline	LPS	M_Saline_LPS
SCFA2.1	ENSMUSG00000025261	16268.7	ENSMUSG00000025261	Huwe1	22.534	8.51818	SCFA3	SCFA2	M	Saline	LPS	M_Saline_LPS
SCFA2.1	ENSMUSG00000025262	2909.19	ENSMUSG00000025262	Fam120c	5.823	4.08505	SCFA3	SCFA2	M	Saline	LPS	M_Saline_LPS
SCFA2.1	ENSMUSG00000025264	3099.98	ENSMUSG00000025264	Tsr2	3.805	3.56399	SCFA3	SCFA2	M	Saline	LPS	M_Saline_LPS
SCFA2.1	ENSMUSG00000025265	0	ENSMUSG00000025265	Fgd1	4.931	-4.99443	SCFA3	SCFA2	M	Saline	LPS	M_Saline_LPS
SCFA2.1	ENSMUSG00000025266	3548.22	ENSMUSG00000025266	Gnl3l	5.57	4.30706	SCFA3	SCFA2	M	Saline	LPS	M_Saline_LPS
SCFA2.1	ENSMUSG00000025268	3932.24	ENSMUSG00000025268	Maged2	3.239	3.67445	SCFA3	SCFA2	M	Saline	LPS	M_Saline_LPS
SCFA2.1	ENSMUSG00000025269	1237.56	ENSMUSG00000025269	Apex2	8.72	3.43602	SCFA3	SCFA2	M	Saline	LPS	M_Saline_LPS
SCFA2.1	ENSMUSG00000025270	0	ENSMUSG00000025270	Alas2	2.403	-4.99443	SCFA3	SCFA2	M	Saline	LPS	M_Saline_LPS
SCFA2.1	ENSMUSG00000025271	296.761	ENSMUSG00000025271	Pfkfb1	4.017	0.290968	SCFA3	SCFA2	M	Saline	LPS	M_Saline_LPS
SCFA2.1	ENSMUSG00000025272	0	ENSMUSG00000025272	Tro	7.296	-4.99443	SCFA3	SCFA2	M	Saline	LPS	M_Saline_LPS
SCFA2.1	ENSMUSG00000025277	14166.6	ENSMUSG00000025277	Abhd6	2.365	5.06761	SCFA3	SCFA2	M	Saline	LPS	M_Saline_LPS
SCFA2.1	ENSMUSG00000025278	9440.57	ENSMUSG00000025278	Flnb	9.198	6.44071	SCFA3	SCFA2	M	Saline	LPS	M_Saline_LPS
SCFA2.1	ENSMUSG00000025279	0	ENSMUSG00000025279	Dnase1l3	5.151	-4.99443	SCFA3	SCFA2	M	Saline	LPS	M_Saline_LPS
SCFA2.1	ENSMUSG00000025280	9495.21	ENSMUSG00000025280	Polr3a	5.828	5.79102	SCFA3	SCFA2	M	Saline	LPS	M_Saline_LPS
SCFA2.1	ENSMUSG00000025283	45597.3	ENSMUSG00000025283	Sat1	2.774	6.9832	SCFA3	SCFA2	M	Saline	LPS	M_Saline_LPS
SCFA2.1	ENSMUSG00000025287	6983.55	ENSMUSG00000025287	Acot9	2.273	3.99141	SCFA3	SCFA2	M	Saline	LPS	M_Saline_LPS
SCFA2.1	ENSMUSG00000025289	12631.7	ENSMUSG00000025289	Prdx4	2.106	4.73519	SCFA3	SCFA2	M	Saline	LPS	M_Saline_LPS
SCFA2.1	ENSMUSG00000025290	23849	ENSMUSG00000025290	Rps24	6.256	7.2214	SCFA3	SCFA2	M	Saline	LPS	M_Saline_LPS
SCFA2.1	ENSMUSG00000025314	82400.9	ENSMUSG00000025314	Ptprj	8.352	9.42678	SCFA3	SCFA2	M	Saline	LPS	M_Saline_LPS
SCFA2.1	ENSMUSG00000025316	6310.11	ENSMUSG00000025316	Banp	6.632	5.38819	SCFA3	SCFA2	M	Saline	LPS	M_Saline_LPS
SCFA2.1	ENSMUSG00000025317	0	ENSMUSG00000025317	Car5a	1.339	-4.99443	SCFA3	SCFA2	M	Saline	LPS	M_Saline_LPS
SCFA2.1	ENSMUSG00000025318	858.702	ENSMUSG00000025318	Jph3	4.457	1.94808	SCFA3	SCFA2	M	Saline	LPS	M_Saline_LPS
SCFA2.1	ENSMUSG00000025321	0	ENSMUSG00000025321	Itgb8	11.06	-4.99443	SCFA3	SCFA2	M	Saline	LPS	M_Saline_LPS
SCFA2.1	ENSMUSG00000025323	3131.64	ENSMUSG00000025323	Sp4	5.77	4.17799	SCFA3	SCFA2	M	Saline	LPS	M_Saline_LPS
SCFA2.1	ENSMUSG00000025324	1169.39	ENSMUSG00000025324	Atp10a	5.419	2.6709	SCFA3	SCFA2	M	Saline	LPS	M_Saline_LPS
SCFA2.1	ENSMUSG00000025326	5635.33	ENSMUSG00000025326	Ube3a	13.249	6.22292	SCFA3	SCFA2	M	Saline	LPS	M_Saline_LPS
SCFA2.1	ENSMUSG00000025328	72.8072	ENSMUSG00000025328	Padi3	3.447	-1.82451	SCFA3	SCFA2	M	Saline	LPS	M_Saline_LPS
SCFA2.1	ENSMUSG00000025330	103.812	ENSMUSG00000025330	Padi4	4.835	-0.906972	SCFA3	SCFA2	M	Saline	LPS	M_Saline_LPS
SCFA2.1	ENSMUSG00000025332	21160.9	ENSMUSG00000025332	Kdm5c	7.11	7.23348	SCFA3	SCFA2	M	Saline	LPS	M_Saline_LPS
SCFA2.1	ENSMUSG00000025337	16912.1	ENSMUSG00000025337	Sbds	2.033	5.10491	SCFA3	SCFA2	M	Saline	LPS	M_Saline_LPS
SCFA2.1	ENSMUSG00000025340	6563.18	ENSMUSG00000025340	Rabgef1	4.168	4.7754	SCFA3	SCFA2	M	Saline	LPS	M_Saline_LPS
SCFA2.1	ENSMUSG00000025348	0	ENSMUSG00000025348	Itga7	4.588	-4.99443	SCFA3	SCFA2	M	Saline	LPS	M_Saline_LPS
SCFA2.1	ENSMUSG00000025350	302.568	ENSMUSG00000025350	Rdh5	2.281	-0.470873	SCFA3	SCFA2	M	Saline	LPS	M_Saline_LPS
SCFA2.1	ENSMUSG00000025351	130729	ENSMUSG00000025351	Cd63	1.782	7.86413	SCFA3	SCFA2	M	Saline	LPS	M_Saline_LPS
SCFA2.1	ENSMUSG00000025352	0	ENSMUSG00000025352	Gdf11	4.062	-4.99443	SCFA3	SCFA2	M	Saline	LPS	M_Saline_LPS
SCFA2.1	ENSMUSG00000025353	37457.1	ENSMUSG00000025353	Ormdl2	1.67	5.96774	SCFA3	SCFA2	M	Saline	LPS	M_Saline_LPS
SCFA2.1	ENSMUSG00000025354	12313	ENSMUSG00000025354	Dnajc14	6.558	6.33592	SCFA3	SCFA2	M	Saline	LPS	M_Saline_LPS
SCFA2.1	ENSMUSG00000025355	4457.44	ENSMUSG00000025355	Mmp19	3.533	3.97998	SCFA3	SCFA2	M	Saline	LPS	M_Saline_LPS
SCFA2.1	ENSMUSG00000025357	4767.66	ENSMUSG00000025357	Dgka	2.882	3.78364	SCFA3	SCFA2	M	Saline	LPS	M_Saline_LPS
SCFA2.1	ENSMUSG00000025358	10560.9	ENSMUSG00000025358	Cdk2	4.325	5.51435	SCFA3	SCFA2	M	Saline	LPS	M_Saline_LPS
SCFA2.1	ENSMUSG00000025359	273.742	ENSMUSG00000025359	Pmel	2.292	-0.602117	SCFA3	SCFA2	M	Saline	LPS	M_Saline_LPS
SCFA2.1	ENSMUSG00000025362	50225.8	ENSMUSG00000025362	Rps26	1.544	6.27761	SCFA3	SCFA2	M	Saline	LPS	M_Saline_LPS
SCFA2.1	ENSMUSG00000025364	54954.8	ENSMUSG00000025364	Pa2g4	2.804	7.26795	SCFA3	SCFA2	M	Saline	LPS	M_Saline_LPS
SCFA2.1	ENSMUSG00000025366	26091.2	ENSMUSG00000025366	Esyt1	7.267	7.56709	SCFA3	SCFA2	M	Saline	LPS	M_Saline_LPS
SCFA2.1	ENSMUSG00000025369	40174	ENSMUSG00000025369	Smarcc2	5.552	7.8014	SCFA3	SCFA2	M	Saline	LPS	M_Saline_LPS
SCFA2.1	ENSMUSG00000025370	0	ENSMUSG00000025370	Cdh9	3.539	-4.99443	SCFA3	SCFA2	M	Saline	LPS	M_Saline_LPS
SCFA2.1	ENSMUSG00000025371	21619	ENSMUSG00000025371	Chmp6	2.432	5.71723	SCFA3	SCFA2	M	Saline	LPS	M_Saline_LPS
SCFA2.1	ENSMUSG00000025372	1935.54	ENSMUSG00000025372	Baiap2	4.992	3.27703	SCFA3	SCFA2	M	Saline	LPS	M_Saline_LPS
SCFA2.1	ENSMUSG00000025373	14696.5	ENSMUSG00000025373	Rnf41	4.457	6.03416	SCFA3	SCFA2	M	Saline	LPS	M_Saline_LPS
SCFA2.1	ENSMUSG00000025374	14790.7	ENSMUSG00000025374	Nabp2	2.507	5.2138	SCFA3	SCFA2	M	Saline	LPS	M_Saline_LPS
SCFA2.1	ENSMUSG00000025375	1638.87	ENSMUSG00000025375	Aatk	7.159	3.55631	SCFA3	SCFA2	M	Saline	LPS	M_Saline_LPS
SCFA2.1	ENSMUSG00000025377	7614.18	ENSMUSG00000025377	Tepsin	3.329	4.66556	SCFA3	SCFA2	M	Saline	LPS	M_Saline_LPS
SCFA2.1	ENSMUSG00000025381	26899.5	ENSMUSG00000025381	Cnpy2	1.74	5.54956	SCFA3	SCFA2	M	Saline	LPS	M_Saline_LPS
SCFA2.1	ENSMUSG00000025384	4923.5	ENSMUSG00000025384	Faap100	5.212	4.68329	SCFA3	SCFA2	M	Saline	LPS	M_Saline_LPS
SCFA2.1	ENSMUSG00000025386	297.867	ENSMUSG00000025386	Pde6g	2.317	-0.470873	SCFA3	SCFA2	M	Saline	LPS	M_Saline_LPS
SCFA2.1	ENSMUSG00000025393	122166	ENSMUSG00000025393	Atp5f1b	4.237	9.01583	SCFA3	SCFA2	M	Saline	LPS	M_Saline_LPS
SCFA2.1	ENSMUSG00000025395	2822.4	ENSMUSG00000025395	Prim1	3.868	3.45265	SCFA3	SCFA2	M	Saline	LPS	M_Saline_LPS
SCFA2.1	ENSMUSG00000025400	0	ENSMUSG00000025400	Tac2	1.378	-4.99443	SCFA3	SCFA2	M	Saline	LPS	M_Saline_LPS
SCFA2.1	ENSMUSG00000025401	50.6798	ENSMUSG00000025401	Myo1a	3.714	-2.18708	SCFA3	SCFA2	M	Saline	LPS	M_Saline_LPS
SCFA2.1	ENSMUSG00000025402	13269.4	ENSMUSG00000025402	Nab2	2.941	5.2875	SCFA3	SCFA2	M	Saline	LPS	M_Saline_LPS
SCFA2.1	ENSMUSG00000025403	37192.9	ENSMUSG00000025403	Shmt2	3.109	6.8538	SCFA3	SCFA2	M	Saline	LPS	M_Saline_LPS
SCFA2.1	ENSMUSG00000025404	19911.3	ENSMUSG00000025404	R3hdm2	5.987	6.89773	SCFA3	SCFA2	M	Saline	LPS	M_Saline_LPS
SCFA2.1	ENSMUSG00000025407	0	ENSMUSG00000025407	Gli1	4.995	-4.99443	SCFA3	SCFA2	M	Saline	LPS	M_Saline_LPS
SCFA2.1	ENSMUSG00000025408	7435.22	ENSMUSG00000025408	Ddit3	1.713	3.67445	SCFA3	SCFA2	M	Saline	LPS	M_Saline_LPS
SCFA2.1	ENSMUSG00000025409	47799.1	ENSMUSG00000025409	Mbd6	4.455	7.73455	SCFA3	SCFA2	M	Saline	LPS	M_Saline_LPS
SCFA2.1	ENSMUSG00000025410	27648.2	ENSMUSG00000025410	Dctn2	4.795	7.05098	SCFA3	SCFA2	M	Saline	LPS	M_Saline_LPS
SCFA2.1	ENSMUSG00000025413	8176.8	ENSMUSG00000025413	Ttc4	3.568	4.8682	SCFA3	SCFA2	M	Saline	LPS	M_Saline_LPS
SCFA2.1	ENSMUSG00000025417	8233.68	ENSMUSG00000025417	Pip4k2c	5.456	5.49039	SCFA3	SCFA2	M	Saline	LPS	M_Saline_LPS
SCFA2.1	ENSMUSG00000025420	0	ENSMUSG00000025420	Katnal2	4.061	-4.99443	SCFA3	SCFA2	M	Saline	LPS	M_Saline_LPS
SCFA2.1	ENSMUSG00000025421	755.504	ENSMUSG00000025421	Hdhd2	7.225	2.45678	SCFA3	SCFA2	M	Saline	LPS	M_Saline_LPS
SCFA2.1	ENSMUSG00000025422	2946.46	ENSMUSG00000025422	Agap2	5.941	4.13227	SCFA3	SCFA2	M	Saline	LPS	M_Saline_LPS
SCFA2.1	ENSMUSG00000025423	6856.62	ENSMUSG00000025423	Pias2	3.587	4.62211	SCFA3	SCFA2	M	Saline	LPS	M_Saline_LPS
SCFA2.1	ENSMUSG00000025425	0	ENSMUSG00000025425	St8sia5	5.432	-4.99443	SCFA3	SCFA2	M	Saline	LPS	M_Saline_LPS
SCFA2.1	ENSMUSG00000025427	0	ENSMUSG00000025427	Ark2c	8.939	-4.99443	SCFA3	SCFA2	M	Saline	LPS	M_Saline_LPS
SCFA2.1	ENSMUSG00000025428	148919	ENSMUSG00000025428	Atp5f1a	3.135	8.86694	SCFA3	SCFA2	M	Saline	LPS	M_Saline_LPS
SCFA2.1	ENSMUSG00000025429	2922.58	ENSMUSG00000025429	Pstpip2	2.34	2.78035	SCFA3	SCFA2	M	Saline	LPS	M_Saline_LPS
SCFA2.1	ENSMUSG00000025432	0	ENSMUSG00000025432	Avil	3.398	-4.99443	SCFA3	SCFA2	M	Saline	LPS	M_Saline_LPS
SCFA2.1	ENSMUSG00000025436	1430.35	ENSMUSG00000025436	Atp23	4.211	2.59802	SCFA3	SCFA2	M	Saline	LPS	M_Saline_LPS
SCFA2.1	ENSMUSG00000025437	8366.17	ENSMUSG00000025437	Usp33	6.682	5.80566	SCFA3	SCFA2	M	Saline	LPS	M_Saline_LPS
SCFA2.1	ENSMUSG00000025439	32344	ENSMUSG00000025439	Clns1a	1.515	5.61567	SCFA3	SCFA2	M	Saline	LPS	M_Saline_LPS
SCFA2.1	ENSMUSG00000025451	13652.1	ENSMUSG00000025451	Paip1	3.456	5.56111	SCFA3	SCFA2	M	Saline	LPS	M_Saline_LPS
SCFA2.1	ENSMUSG00000025461	0	ENSMUSG00000025461	Scart1	3.851	-4.99443	SCFA3	SCFA2	M	Saline	LPS	M_Saline_LPS
SCFA2.1	ENSMUSG00000025464	3746.34	ENSMUSG00000025464	Paox	4.907	4.20278	SCFA3	SCFA2	M	Saline	LPS	M_Saline_LPS
SCFA2.1	ENSMUSG00000025465	10790	ENSMUSG00000025465	Echs1	5.274	5.83132	SCFA3	SCFA2	M	Saline	LPS	M_Saline_LPS
SCFA2.1	ENSMUSG00000025466	556.084	ENSMUSG00000025466	Fuom	3.272	0.888208	SCFA3	SCFA2	M	Saline	LPS	M_Saline_LPS
SCFA2.1	ENSMUSG00000025467	1214.35	ENSMUSG00000025467	Prap1	0.62	-0.350578	SCFA3	SCFA2	M	Saline	LPS	M_Saline_LPS
SCFA2.1	ENSMUSG00000025468	0	ENSMUSG00000025468	Caly	1.594	-4.99443	SCFA3	SCFA2	M	Saline	LPS	M_Saline_LPS
SCFA2.1	ENSMUSG00000025470	5146.54	ENSMUSG00000025470	Zfp511	2.17	3.48535	SCFA3	SCFA2	M	Saline	LPS	M_Saline_LPS
SCFA2.1	ENSMUSG00000025473	1163.38	ENSMUSG00000025473	Adam8	4.638	2.44019	SCFA3	SCFA2	M	Saline	LPS	M_Saline_LPS
SCFA2.1	ENSMUSG00000025474	14802.6	ENSMUSG00000025474	Tubgcp2	3.98	5.88131	SCFA3	SCFA2	M	Saline	LPS	M_Saline_LPS
SCFA2.1	ENSMUSG00000025475	0	ENSMUSG00000025475	Adgra1	5.386	-4.99443	SCFA3	SCFA2	M	Saline	LPS	M_Saline_LPS
SCFA2.1	ENSMUSG00000025477	4266.92	ENSMUSG00000025477	Inpp5a	3.529	3.91546	SCFA3	SCFA2	M	Saline	LPS	M_Saline_LPS
SCFA2.1	ENSMUSG00000025478	0	ENSMUSG00000025478	Dpysl4	5.983	-4.99443	SCFA3	SCFA2	M	Saline	LPS	M_Saline_LPS
SCFA2.1	ENSMUSG00000025479	0	ENSMUSG00000025479	Cyp2e1	2.158	-4.99443	SCFA3	SCFA2	M	Saline	LPS	M_Saline_LPS
SCFA2.1	ENSMUSG00000025480	128.921	ENSMUSG00000025480	Syce1	1.46	-2.18708	SCFA3	SCFA2	M	Saline	LPS	M_Saline_LPS
SCFA2.1	ENSMUSG00000025484	3396.27	ENSMUSG00000025484	Bet1l	3.51	3.57921	SCFA3	SCFA2	M	Saline	LPS	M_Saline_LPS
SCFA2.1	ENSMUSG00000025485	12562.3	ENSMUSG00000025485	Ric8a	5.384	6.08038	SCFA3	SCFA2	M	Saline	LPS	M_Saline_LPS
SCFA2.1	ENSMUSG00000025486	2996.98	ENSMUSG00000025486	Sirt3	2.575	2.95393	SCFA3	SCFA2	M	Saline	LPS	M_Saline_LPS
SCFA2.1	ENSMUSG00000025487	18449	ENSMUSG00000025487	Psmd13	3.377	5.96194	SCFA3	SCFA2	M	Saline	LPS	M_Saline_LPS
SCFA2.1	ENSMUSG00000025488	0	ENSMUSG00000025488	Cox8b	0.36	-4.99443	SCFA3	SCFA2	M	Saline	LPS	M_Saline_LPS
SCFA2.1	ENSMUSG00000025491	7799.68	ENSMUSG00000025491	Ifitm1	1.094	3.09832	SCFA3	SCFA2	M	Saline	LPS	M_Saline_LPS
SCFA2.1	ENSMUSG00000025492	303899	ENSMUSG00000025492	Ifitm3	0.678	7.68702	SCFA3	SCFA2	M	Saline	LPS	M_Saline_LPS
SCFA2.1	ENSMUSG00000025494	309.275	ENSMUSG00000025494	Sigirr	3.043	-0.0402382	SCFA3	SCFA2	M	Saline	LPS	M_Saline_LPS
SCFA2.1	ENSMUSG00000025495	8178.35	ENSMUSG00000025495	Ptdss2	5.631	5.52618	SCFA3	SCFA2	M	Saline	LPS	M_Saline_LPS
SCFA2.1	ENSMUSG00000025497	0	ENSMUSG00000025497	Cdhr5	2.739	-4.99443	SCFA3	SCFA2	M	Saline	LPS	M_Saline_LPS
SCFA2.1	ENSMUSG00000025498	39909.5	ENSMUSG00000025498	Irf7	3.02	6.91358	SCFA3	SCFA2	M	Saline	LPS	M_Saline_LPS
SCFA2.1	ENSMUSG00000025499	7832.19	ENSMUSG00000025499	Hras	3.733	4.8713	SCFA3	SCFA2	M	Saline	LPS	M_Saline_LPS
SCFA2.1	ENSMUSG00000025500	0	ENSMUSG00000025500	Lmntd2	2.128	-4.99443	SCFA3	SCFA2	M	Saline	LPS	M_Saline_LPS
SCFA2.1	ENSMUSG00000025503	68319.2	ENSMUSG00000025503	Taldo1	2.171	7.21288	SCFA3	SCFA2	M	Saline	LPS	M_Saline_LPS
SCFA2.1	ENSMUSG00000025504	0	ENSMUSG00000025504	Eps8l2	5.377	-4.99443	SCFA3	SCFA2	M	Saline	LPS	M_Saline_LPS
SCFA2.1	ENSMUSG00000025505	2842.92	ENSMUSG00000025505	Tmem80	3.178	3.18049	SCFA3	SCFA2	M	Saline	LPS	M_Saline_LPS
SCFA2.1	ENSMUSG00000025507	5847.38	ENSMUSG00000025507	Pidd1	4.528	4.72837	SCFA3	SCFA2	M	Saline	LPS	M_Saline_LPS
SCFA2.1	ENSMUSG00000025508	25163.2	ENSMUSG00000025508	Rplp2	2.072	5.70514	SCFA3	SCFA2	M	Saline	LPS	M_Saline_LPS
SCFA2.1	ENSMUSG00000025509	21003.9	ENSMUSG00000025509	Pnpla2	3.02	5.98785	SCFA3	SCFA2	M	Saline	LPS	M_Saline_LPS
SCFA2.1	ENSMUSG00000025510	41717.6	ENSMUSG00000025510	Cd151	2.659	6.79388	SCFA3	SCFA2	M	Saline	LPS	M_Saline_LPS
SCFA2.1	ENSMUSG00000025511	46321.6	ENSMUSG00000025511	Tspan4	2.178	6.65707	SCFA3	SCFA2	M	Saline	LPS	M_Saline_LPS
SCFA2.1	ENSMUSG00000025512	5675.93	ENSMUSG00000025512	Chid1	10.855	5.94588	SCFA3	SCFA2	M	Saline	LPS	M_Saline_LPS
SCFA2.1	ENSMUSG00000025515	197.241	ENSMUSG00000025515	Muc2	6.68	0.43183	SCFA3	SCFA2	M	Saline	LPS	M_Saline_LPS
SCFA2.1	ENSMUSG00000025521	8963.08	ENSMUSG00000025521	Tmem192	1.75	3.97423	SCFA3	SCFA2	M	Saline	LPS	M_Saline_LPS
SCFA2.1	ENSMUSG00000025525	2555.74	ENSMUSG00000025525	Apool	3.486	3.16038	SCFA3	SCFA2	M	Saline	LPS	M_Saline_LPS
SCFA2.1	ENSMUSG00000025529	0	ENSMUSG00000025529	Zfp711	5.535	-4.99443	SCFA3	SCFA2	M	Saline	LPS	M_Saline_LPS
SCFA2.1	ENSMUSG00000025531	3673.81	ENSMUSG00000025531	Chm	6.78	4.64038	SCFA3	SCFA2	M	Saline	LPS	M_Saline_LPS
SCFA2.1	ENSMUSG00000025532	12476.8	ENSMUSG00000025532	Crcp	1.579	4.30248	SCFA3	SCFA2	M	Saline	LPS	M_Saline_LPS
SCFA2.1	ENSMUSG00000025533	4597.5	ENSMUSG00000025533	Asl	4.831	4.47521	SCFA3	SCFA2	M	Saline	LPS	M_Saline_LPS
SCFA2.1	ENSMUSG00000025534	160758	ENSMUSG00000025534	Gusb	4.548	9.51404	SCFA3	SCFA2	M	Saline	LPS	M_Saline_LPS
SCFA2.1	ENSMUSG00000025537	543.553	ENSMUSG00000025537	Phkg1	3.232	0.838455	SCFA3	SCFA2	M	Saline	LPS	M_Saline_LPS
SCFA2.1	ENSMUSG00000025538	17687.9	ENSMUSG00000025538	Sumf2	2.671	5.56303	SCFA3	SCFA2	M	Saline	LPS	M_Saline_LPS
SCFA2.1	ENSMUSG00000025544	135802	ENSMUSG00000025544	Tm9sf2	3.107	8.72099	SCFA3	SCFA2	M	Saline	LPS	M_Saline_LPS
SCFA2.1	ENSMUSG00000025545	3606.34	ENSMUSG00000025545	Clybl	1.444	2.38927	SCFA3	SCFA2	M	Saline	LPS	M_Saline_LPS
SCFA2.1	ENSMUSG00000025551	75.0138	ENSMUSG00000025551	Fgf14	4.182	-1.535	SCFA3	SCFA2	M	Saline	LPS	M_Saline_LPS
SCFA2.1	ENSMUSG00000025555	1556.05	ENSMUSG00000025555	Farp1	5.524	3.10885	SCFA3	SCFA2	M	Saline	LPS	M_Saline_LPS
SCFA2.1	ENSMUSG00000025557	0	ENSMUSG00000025557	Slc15a1	4.885	-4.99443	SCFA3	SCFA2	M	Saline	LPS	M_Saline_LPS
SCFA2.1	ENSMUSG00000025558	2622.43	ENSMUSG00000025558	Dock9	13.398	5.13614	SCFA3	SCFA2	M	Saline	LPS	M_Saline_LPS
SCFA2.1	ENSMUSG00000025571	6170.1	ENSMUSG00000025571	Tnrc6c	12.843	6.30878	SCFA3	SCFA2	M	Saline	LPS	M_Saline_LPS
SCFA2.1	ENSMUSG00000025572	15367.2	ENSMUSG00000025572	Tmc6	4.091	5.97495	SCFA3	SCFA2	M	Saline	LPS	M_Saline_LPS
SCFA2.1	ENSMUSG00000025573	3866.43	ENSMUSG00000025573	6030468B19Rik	1.071	2.06085	SCFA3	SCFA2	M	Saline	LPS	M_Saline_LPS
SCFA2.1	ENSMUSG00000025574	1303.6	ENSMUSG00000025574	Tk1	5.198	2.76712	SCFA3	SCFA2	M	Saline	LPS	M_Saline_LPS
SCFA2.1	ENSMUSG00000025575	40498.4	ENSMUSG00000025575	Cant1	4.358	7.46372	SCFA3	SCFA2	M	Saline	LPS	M_Saline_LPS
SCFA2.1	ENSMUSG00000025576	0	ENSMUSG00000025576	Rbfox3	5.818	-4.99443	SCFA3	SCFA2	M	Saline	LPS	M_Saline_LPS
SCFA2.1	ENSMUSG00000025577	1031.69	ENSMUSG00000025577	Cbx2	4.257	2.14512	SCFA3	SCFA2	M	Saline	LPS	M_Saline_LPS
SCFA2.1	ENSMUSG00000025578	2509.66	ENSMUSG00000025578	Cbx8	3.675	3.21014	SCFA3	SCFA2	M	Saline	LPS	M_Saline_LPS
SCFA2.1	ENSMUSG00000025579	51722.8	ENSMUSG00000025579	Gaa	4.783	7.95083	SCFA3	SCFA2	M	Saline	LPS	M_Saline_LPS
SCFA2.1	ENSMUSG00000025580	37993.8	ENSMUSG00000025580	Eif4a3	2.122	6.33368	SCFA3	SCFA2	M	Saline	LPS	M_Saline_LPS
SCFA2.1	ENSMUSG00000025582	0	ENSMUSG00000025582	Nptx1	5.217	-4.99443	SCFA3	SCFA2	M	Saline	LPS	M_Saline_LPS
SCFA2.1	ENSMUSG00000025583	18215.6	ENSMUSG00000025583	Rptor	13.471	7.93907	SCFA3	SCFA2	M	Saline	LPS	M_Saline_LPS
SCFA2.1	ENSMUSG00000025584	2031.93	ENSMUSG00000025584	Pde8a	4.045	3.04448	SCFA3	SCFA2	M	Saline	LPS	M_Saline_LPS
SCFA2.1	ENSMUSG00000025586	179.604	ENSMUSG00000025586	Cpeb1	4.192	-0.350578	SCFA3	SCFA2	M	Saline	LPS	M_Saline_LPS
SCFA2.1	ENSMUSG00000025588	698.681	ENSMUSG00000025588	Nat1	1.347	-0.0402382	SCFA3	SCFA2	M	Saline	LPS	M_Saline_LPS
SCFA2.1	ENSMUSG00000025591	1872.57	ENSMUSG00000025591	Tma16	5.964	3.48535	SCFA3	SCFA2	M	Saline	LPS	M_Saline_LPS
SCFA2.1	ENSMUSG00000025592	0	ENSMUSG00000025592	Dach2	9.868	-4.99443	SCFA3	SCFA2	M	Saline	LPS	M_Saline_LPS
SCFA2.1	ENSMUSG00000025597	0	ENSMUSG00000025597	Klhl4	3.584	-4.99443	SCFA3	SCFA2	M	Saline	LPS	M_Saline_LPS
SCFA2.1	ENSMUSG00000025602	3026.22	ENSMUSG00000025602	Zfp202	3.877	3.55631	SCFA3	SCFA2	M	Saline	LPS	M_Saline_LPS
SCFA2.1	ENSMUSG00000025607	11639.2	ENSMUSG00000025607	Copg2	5.121	5.89811	SCFA3	SCFA2	M	Saline	LPS	M_Saline_LPS
SCFA2.1	ENSMUSG00000025608	0	ENSMUSG00000025608	Podxl	5.488	-4.99443	SCFA3	SCFA2	M	Saline	LPS	M_Saline_LPS
SCFA2.1	ENSMUSG00000025609	5017.94	ENSMUSG00000025609	Mkln1	19.943	6.64536	SCFA3	SCFA2	M	Saline	LPS	M_Saline_LPS
SCFA2.1	ENSMUSG00000025610	189.896	ENSMUSG00000025610	Map3k7cl	1.652	-1.535	SCFA3	SCFA2	M	Saline	LPS	M_Saline_LPS
SCFA2.1	ENSMUSG00000025612	35630.4	ENSMUSG00000025612	Bach1	6.179	7.78262	SCFA3	SCFA2	M	Saline	LPS	M_Saline_LPS
SCFA2.1	ENSMUSG00000025613	68186.8	ENSMUSG00000025613	Cct8	3.088	7.71831	SCFA3	SCFA2	M	Saline	LPS	M_Saline_LPS
SCFA2.1	ENSMUSG00000025616	4280.55	ENSMUSG00000025616	Usp16	9.454	5.33984	SCFA3	SCFA2	M	Saline	LPS	M_Saline_LPS
SCFA2.1	ENSMUSG00000025626	3278.89	ENSMUSG00000025626	Phf6	6.946	4.51138	SCFA3	SCFA2	M	Saline	LPS	M_Saline_LPS
SCFA2.1	ENSMUSG00000025630	64201.8	ENSMUSG00000025630	Hprt1	1.289	6.37134	SCFA3	SCFA2	M	Saline	LPS	M_Saline_LPS
SCFA2.1	ENSMUSG00000025645	6578.41	ENSMUSG00000025645	Ccdc51	1.526	3.33199	SCFA3	SCFA2	M	Saline	LPS	M_Saline_LPS
SCFA2.1	ENSMUSG00000025646	5352.23	ENSMUSG00000025646	Gm53191	4.478	4.58488	SCFA3	SCFA2	M	Saline	LPS	M_Saline_LPS
SCFA2.1	ENSMUSG00000025647	196389	ENSMUSG00000025647	Shisa5	3.297	9.33879	SCFA3	SCFA2	M	Saline	LPS	M_Saline_LPS
SCFA2.1	ENSMUSG00000025648	35716.3	ENSMUSG00000025648	Pfkfb4	4.086	7.18951	SCFA3	SCFA2	M	Saline	LPS	M_Saline_LPS
SCFA2.1	ENSMUSG00000025650	60.9911	ENSMUSG00000025650	Col7a1	10.287	-0.602117	SCFA3	SCFA2	M	Saline	LPS	M_Saline_LPS
SCFA2.1	ENSMUSG00000025651	28859.6	ENSMUSG00000025651	Uqcrc1	4.135	6.89925	SCFA3	SCFA2	M	Saline	LPS	M_Saline_LPS
SCFA2.1	ENSMUSG00000025656	243.074	ENSMUSG00000025656	Arhgef9	8.776	1.11409	SCFA3	SCFA2	M	Saline	LPS	M_Saline_LPS
SCFA2.1	ENSMUSG00000025658	0	ENSMUSG00000025658	Cnksr2	9.267	-4.99443	SCFA3	SCFA2	M	Saline	LPS	M_Saline_LPS
SCFA2.1	ENSMUSG00000025665	0	ENSMUSG00000025665	Rps6ka6	5.013	-4.99443	SCFA3	SCFA2	M	Saline	LPS	M_Saline_LPS
SCFA2.1	ENSMUSG00000025666	0	ENSMUSG00000025666	Tmem47	4.025	-4.99443	SCFA3	SCFA2	M	Saline	LPS	M_Saline_LPS
SCFA2.1	ENSMUSG00000025701	45153.8	ENSMUSG00000025701	Alox5	4.106	7.53475	SCFA3	SCFA2	M	Saline	LPS	M_Saline_LPS
SCFA2.1	ENSMUSG00000025702	7842.7	ENSMUSG00000025702	Marchf8	6.592	5.69294	SCFA3	SCFA2	M	Saline	LPS	M_Saline_LPS
SCFA2.1	ENSMUSG00000025722	4974.14	ENSMUSG00000025722	Wdr73	3.721	4.21258	SCFA3	SCFA2	M	Saline	LPS	M_Saline_LPS
SCFA2.1	ENSMUSG00000025723	395.596	ENSMUSG00000025723	Nmb	0.793	-1.535	SCFA3	SCFA2	M	Saline	LPS	M_Saline_LPS
SCFA2.1	ENSMUSG00000025724	17296.8	ENSMUSG00000025724	Sec11a	4.614	6.31902	SCFA3	SCFA2	M	Saline	LPS	M_Saline_LPS
SCFA2.1	ENSMUSG00000025727	0	ENSMUSG00000025727	Prr35	2.539	-4.99443	SCFA3	SCFA2	M	Saline	LPS	M_Saline_LPS
SCFA2.1	ENSMUSG00000025728	15322.5	ENSMUSG00000025728	Pigq	6.052	6.53548	SCFA3	SCFA2	M	Saline	LPS	M_Saline_LPS
SCFA2.1	ENSMUSG00000025730	9916.17	ENSMUSG00000025730	Rab40c	3.094	4.94073	SCFA3	SCFA2	M	Saline	LPS	M_Saline_LPS
SCFA2.1	ENSMUSG00000025731	2451.4	ENSMUSG00000025731	Mettl26	1.766	2.12451	SCFA3	SCFA2	M	Saline	LPS	M_Saline_LPS
SCFA2.1	ENSMUSG00000025732	6960.62	ENSMUSG00000025732	Mcrip2	1.307	3.19044	SCFA3	SCFA2	M	Saline	LPS	M_Saline_LPS
SCFA2.1	ENSMUSG00000025733	4435.13	ENSMUSG00000025733	Rhot2	4.442	4.30248	SCFA3	SCFA2	M	Saline	LPS	M_Saline_LPS
SCFA2.1	ENSMUSG00000025735	141.219	ENSMUSG00000025735	Rhbdl1	3.11	-1.08754	SCFA3	SCFA2	M	Saline	LPS	M_Saline_LPS
SCFA2.1	ENSMUSG00000025736	17192	ENSMUSG00000025736	Jmjd8	2.759	5.56876	SCFA3	SCFA2	M	Saline	LPS	M_Saline_LPS
SCFA2.1	ENSMUSG00000025737	8299.73	ENSMUSG00000025737	Wdr24	3.432	4.8337	SCFA3	SCFA2	M	Saline	LPS	M_Saline_LPS
SCFA2.1	ENSMUSG00000025738	507.25	ENSMUSG00000025738	Fbxl16	3.587	0.888208	SCFA3	SCFA2	M	Saline	LPS	M_Saline_LPS
SCFA2.1	ENSMUSG00000025739	0	ENSMUSG00000025739	Gng13	0.773	-4.99443	SCFA3	SCFA2	M	Saline	LPS	M_Saline_LPS
SCFA2.1	ENSMUSG00000025742	20055.3	ENSMUSG00000025742	Prps2	3.873	6.27994	SCFA3	SCFA2	M	Saline	LPS	M_Saline_LPS
SCFA2.1	ENSMUSG00000025743	241244	ENSMUSG00000025743	Sdc3	5.989	10.4967	SCFA3	SCFA2	M	Saline	LPS	M_Saline_LPS
SCFA2.1	ENSMUSG00000025745	28646.2	ENSMUSG00000025745	Hadha	5.423	7.27965	SCFA3	SCFA2	M	Saline	LPS	M_Saline_LPS
SCFA2.1	ENSMUSG00000025746	0	ENSMUSG00000025746	Il6	2.428	-4.99443	SCFA3	SCFA2	M	Saline	LPS	M_Saline_LPS
SCFA2.1	ENSMUSG00000025747	1926.86	ENSMUSG00000025747	Tyms	6.089	3.55631	SCFA3	SCFA2	M	Saline	LPS	M_Saline_LPS
SCFA2.1	ENSMUSG00000025757	1351.46	ENSMUSG00000025757	Hspa4l	11.792	3.99709	SCFA3	SCFA2	M	Saline	LPS	M_Saline_LPS
SCFA2.1	ENSMUSG00000025758	984.517	ENSMUSG00000025758	Plk4	5.863	2.53695	SCFA3	SCFA2	M	Saline	LPS	M_Saline_LPS
SCFA2.1	ENSMUSG00000025759	5975.39	ENSMUSG00000025759	Mfsd8	3.423	4.3565	SCFA3	SCFA2	M	Saline	LPS	M_Saline_LPS
SCFA2.1	ENSMUSG00000025762	1277.94	ENSMUSG00000025762	Larp1b	3.584	2.20524	SCFA3	SCFA2	M	Saline	LPS	M_Saline_LPS
SCFA2.1	ENSMUSG00000025764	2563.75	ENSMUSG00000025764	Jade1	8.492	4.44643	SCFA3	SCFA2	M	Saline	LPS	M_Saline_LPS
SCFA2.1	ENSMUSG00000025766	1122.44	ENSMUSG00000025766	D3Ertd751e	4.919	2.47317	SCFA3	SCFA2	M	Saline	LPS	M_Saline_LPS
SCFA2.1	ENSMUSG00000025776	0	ENSMUSG00000025776	Crispld1	4.515	-4.99443	SCFA3	SCFA2	M	Saline	LPS	M_Saline_LPS
SCFA2.1	ENSMUSG00000025777	0	ENSMUSG00000025777	Gdap1	5.464	-4.99443	SCFA3	SCFA2	M	Saline	LPS	M_Saline_LPS
SCFA2.1	ENSMUSG00000025779	6145.11	ENSMUSG00000025779	Ly96	1.021	2.65662	SCFA3	SCFA2	M	Saline	LPS	M_Saline_LPS
SCFA2.1	ENSMUSG00000025780	31.7679	ENSMUSG00000025780	Itih5	7.9	-1.82451	SCFA3	SCFA2	M	Saline	LPS	M_Saline_LPS
SCFA2.1	ENSMUSG00000025781	52153.1	ENSMUSG00000025781	Atp5f1c	1.908	6.6372	SCFA3	SCFA2	M	Saline	LPS	M_Saline_LPS
SCFA2.1	ENSMUSG00000025782	3554.93	ENSMUSG00000025782	Taf3	6.389	4.5074	SCFA3	SCFA2	M	Saline	LPS	M_Saline_LPS
SCFA2.1	ENSMUSG00000025784	0	ENSMUSG00000025784	Clec3b	0.992	-4.99443	SCFA3	SCFA2	M	Saline	LPS	M_Saline_LPS
SCFA2.1	ENSMUSG00000025785	7509.4	ENSMUSG00000025785	Exosc7	2.306	4.1167	SCFA3	SCFA2	M	Saline	LPS	M_Saline_LPS
SCFA2.1	ENSMUSG00000025786	6851.04	ENSMUSG00000025786	Zdhhc3	13.682	6.55101	SCFA3	SCFA2	M	Saline	LPS	M_Saline_LPS
SCFA2.1	ENSMUSG00000025789	0	ENSMUSG00000025789	St8sia2	5.384	-4.99443	SCFA3	SCFA2	M	Saline	LPS	M_Saline_LPS
SCFA2.1	ENSMUSG00000025790	44.4241	ENSMUSG00000025790	Slco3a1	8.474	-1.29399	SCFA3	SCFA2	M	Saline	LPS	M_Saline_LPS
SCFA2.1	ENSMUSG00000025791	7990.37	ENSMUSG00000025791	Pgm1	2.921	4.54666	SCFA3	SCFA2	M	Saline	LPS	M_Saline_LPS
SCFA2.1	ENSMUSG00000025792	8371.6	ENSMUSG00000025792	Slc25a10	3.455	4.85575	SCFA3	SCFA2	M	Saline	LPS	M_Saline_LPS
SCFA2.1	ENSMUSG00000025793	30087.3	ENSMUSG00000025793	Hgs	2.982	6.48787	SCFA3	SCFA2	M	Saline	LPS	M_Saline_LPS
SCFA2.1	ENSMUSG00000025794	55255.1	ENSMUSG00000025794	Rpl14	1.651	6.51187	SCFA3	SCFA2	M	Saline	LPS	M_Saline_LPS
SCFA2.1	ENSMUSG00000025795	10282	ENSMUSG00000025795	Rassf3	3.826	5.29904	SCFA3	SCFA2	M	Saline	LPS	M_Saline_LPS
SCFA2.1	ENSMUSG00000025804	17385.2	ENSMUSG00000025804	Ccr1	2.833	5.62303	SCFA3	SCFA2	M	Saline	LPS	M_Saline_LPS
SCFA2.1	ENSMUSG00000025809	116582	ENSMUSG00000025809	Itgb1	4.081	8.89421	SCFA3	SCFA2	M	Saline	LPS	M_Saline_LPS
SCFA2.1	ENSMUSG00000025810	32284.5	ENSMUSG00000025810	Nrp1	9.785	8.30348	SCFA3	SCFA2	M	Saline	LPS	M_Saline_LPS
SCFA2.1	ENSMUSG00000025812	0	ENSMUSG00000025812	Pard3	14.849	-4.99443	SCFA3	SCFA2	M	Saline	LPS	M_Saline_LPS
SCFA2.1	ENSMUSG00000025813	0	ENSMUSG00000025813	Homer2	12.621	-4.99443	SCFA3	SCFA2	M	Saline	LPS	M_Saline_LPS
SCFA2.1	ENSMUSG00000025815	515.168	ENSMUSG00000025815	Dhtkd1	6.333	1.71981	SCFA3	SCFA2	M	Saline	LPS	M_Saline_LPS
SCFA2.1	ENSMUSG00000025816	4240.41	ENSMUSG00000025816	Sec61a2	4.572	4.27936	SCFA3	SCFA2	M	Saline	LPS	M_Saline_LPS
SCFA2.1	ENSMUSG00000025817	5680.03	ENSMUSG00000025817	Nudt5	6.484	5.20401	SCFA3	SCFA2	M	Saline	LPS	M_Saline_LPS
SCFA2.1	ENSMUSG00000025821	4757	ENSMUSG00000025821	Zfp282	7.663	5.1892	SCFA3	SCFA2	M	Saline	LPS	M_Saline_LPS
SCFA2.1	ENSMUSG00000025823	296238	ENSMUSG00000025823	Pdia4	2.399	9.47311	SCFA3	SCFA2	M	Saline	LPS	M_Saline_LPS
SCFA2.1	ENSMUSG00000025825	26613.3	ENSMUSG00000025825	Iscu	2.176	5.85653	SCFA3	SCFA2	M	Saline	LPS	M_Saline_LPS
SCFA2.1	ENSMUSG00000025854	2317.71	ENSMUSG00000025854	Fam20c	4.223	3.29558	SCFA3	SCFA2	M	Saline	LPS	M_Saline_LPS
SCFA2.1	ENSMUSG00000025855	2980.64	ENSMUSG00000025855	Prkar1b	3.81	3.50939	SCFA3	SCFA2	M	Saline	LPS	M_Saline_LPS
SCFA2.1	ENSMUSG00000025856	6638.26	ENSMUSG00000025856	Pdgfa	3.119	4.37407	SCFA3	SCFA2	M	Saline	LPS	M_Saline_LPS
SCFA2.1	ENSMUSG00000025857	7391.86	ENSMUSG00000025857	Dnaaf5	3.514	4.70079	SCFA3	SCFA2	M	Saline	LPS	M_Saline_LPS
SCFA2.1	ENSMUSG00000025858	9652.55	ENSMUSG00000025858	Get4	2.431	4.55439	SCFA3	SCFA2	M	Saline	LPS	M_Saline_LPS
SCFA2.1	ENSMUSG00000025860	11257.6	ENSMUSG00000025860	Xiap	9.469	6.73646	SCFA3	SCFA2	M	Saline	LPS	M_Saline_LPS
SCFA2.1	ENSMUSG00000025862	11201.4	ENSMUSG00000025862	Stag2	8.273	6.53451	SCFA3	SCFA2	M	Saline	LPS	M_Saline_LPS
SCFA2.1	ENSMUSG00000025867	69.7793	ENSMUSG00000025867	Cplx2	6.294	-1.08754	SCFA3	SCFA2	M	Saline	LPS	M_Saline_LPS
SCFA2.1	ENSMUSG00000025868	80460.3	ENSMUSG00000025868	Higd2a	0.648	5.70514	SCFA3	SCFA2	M	Saline	LPS	M_Saline_LPS
SCFA2.1	ENSMUSG00000025869	23056.3	ENSMUSG00000025869	Nop16	1.845	5.41177	SCFA3	SCFA2	M	Saline	LPS	M_Saline_LPS
SCFA2.1	ENSMUSG00000025870	31316.4	ENSMUSG00000025870	Arl10	1.729	5.75962	SCFA3	SCFA2	M	Saline	LPS	M_Saline_LPS
SCFA2.1	ENSMUSG00000025871	21596.3	ENSMUSG00000025871	4833439L19Rik	3.187	6.10557	SCFA3	SCFA2	M	Saline	LPS	M_Saline_LPS
SCFA2.1	ENSMUSG00000025872	8346.59	ENSMUSG00000025872	Thoc3	2.428	4.34319	SCFA3	SCFA2	M	Saline	LPS	M_Saline_LPS
SCFA2.1	ENSMUSG00000025873	14044.5	ENSMUSG00000025873	Faf2	8.135	6.83648	SCFA3	SCFA2	M	Saline	LPS	M_Saline_LPS
SCFA2.1	ENSMUSG00000025875	2044.69	ENSMUSG00000025875	Tspan17	1.657	1.77375	SCFA3	SCFA2	M	Saline	LPS	M_Saline_LPS
SCFA2.1	ENSMUSG00000025876	1535.42	ENSMUSG00000025876	Unc5a	4.168	2.68505	SCFA3	SCFA2	M	Saline	LPS	M_Saline_LPS
SCFA2.1	ENSMUSG00000025877	51120.2	ENSMUSG00000025877	Hk3	3.682	7.55655	SCFA3	SCFA2	M	Saline	LPS	M_Saline_LPS
SCFA2.1	ENSMUSG00000025878	8982.47	ENSMUSG00000025878	Uimc1	5.085	5.51435	SCFA3	SCFA2	M	Saline	LPS	M_Saline_LPS
SCFA2.1	ENSMUSG00000025880	24896.8	ENSMUSG00000025880	Smad7	4.521	6.81493	SCFA3	SCFA2	M	Saline	LPS	M_Saline_LPS
SCFA2.1	ENSMUSG00000025885	0	ENSMUSG00000025885	Myo5b	8.993	-4.99443	SCFA3	SCFA2	M	Saline	LPS	M_Saline_LPS
SCFA2.1	ENSMUSG00000025887	310.44	ENSMUSG00000025887	Casp12	3.84	0.290968	SCFA3	SCFA2	M	Saline	LPS	M_Saline_LPS
SCFA2.1	ENSMUSG00000025888	12624.3	ENSMUSG00000025888	Casp1	3.136	5.3082	SCFA3	SCFA2	M	Saline	LPS	M_Saline_LPS
SCFA2.1	ENSMUSG00000025889	0	ENSMUSG00000025889	Snca	2.703	-4.99443	SCFA3	SCFA2	M	Saline	LPS	M_Saline_LPS
SCFA2.1	ENSMUSG00000025892	0	ENSMUSG00000025892	Gria4	6.305	-4.99443	SCFA3	SCFA2	M	Saline	LPS	M_Saline_LPS
SCFA2.1	ENSMUSG00000025893	349.161	ENSMUSG00000025893	Kbtbd3	2.336	-0.239547	SCFA3	SCFA2	M	Saline	LPS	M_Saline_LPS
SCFA2.1	ENSMUSG00000025894	3790.5	ENSMUSG00000025894	Aasdhppt	2.847	3.43602	SCFA3	SCFA2	M	Saline	LPS	M_Saline_LPS
SCFA2.1	ENSMUSG00000025898	2018.74	ENSMUSG00000025898	Cwf19l2	10.536	4.41283	SCFA3	SCFA2	M	Saline	LPS	M_Saline_LPS
SCFA2.1	ENSMUSG00000025899	2426.39	ENSMUSG00000025899	Alkbh8	8.74	4.40858	SCFA3	SCFA2	M	Saline	LPS	M_Saline_LPS
SCFA2.1	ENSMUSG00000025900	0	ENSMUSG00000025900	Rp1	12.311	-4.99443	SCFA3	SCFA2	M	Saline	LPS	M_Saline_LPS
SCFA2.1	ENSMUSG00000025902	0	ENSMUSG00000025902	Sox17	4.341	-4.99443	SCFA3	SCFA2	M	Saline	LPS	M_Saline_LPS
SCFA2.1	ENSMUSG00000025903	1512.77	ENSMUSG00000025903	Lypla1	7.341	3.47724	SCFA3	SCFA2	M	Saline	LPS	M_Saline_LPS
SCFA2.1	ENSMUSG00000025905	0	ENSMUSG00000025905	Oprk1	6.841	-4.99443	SCFA3	SCFA2	M	Saline	LPS	M_Saline_LPS
SCFA2.1	ENSMUSG00000025907	2109.89	ENSMUSG00000025907	Rb1cc1	14.69	4.95539	SCFA3	SCFA2	M	Saline	LPS	M_Saline_LPS
SCFA2.1	ENSMUSG00000025909	0	ENSMUSG00000025909	Sntg1	9.114	-4.99443	SCFA3	SCFA2	M	Saline	LPS	M_Saline_LPS
SCFA2.1	ENSMUSG00000025911	82.9915	ENSMUSG00000025911	Adhfe1	3.78	-1.535	SCFA3	SCFA2	M	Saline	LPS	M_Saline_LPS
SCFA2.1	ENSMUSG00000025912	638.798	ENSMUSG00000025912	Mybl1	5.402	1.79998	SCFA3	SCFA2	M	Saline	LPS	M_Saline_LPS
SCFA2.1	ENSMUSG00000025915	8752.39	ENSMUSG00000025915	Sgk3	11.018	6.59194	SCFA3	SCFA2	M	Saline	LPS	M_Saline_LPS
SCFA2.1	ENSMUSG00000025916	0	ENSMUSG00000025916	Ppp1r42	1.523	-4.99443	SCFA3	SCFA2	M	Saline	LPS	M_Saline_LPS
SCFA2.1	ENSMUSG00000025917	11754.8	ENSMUSG00000025917	Cops5	3.384	5.31504	SCFA3	SCFA2	M	Saline	LPS	M_Saline_LPS
SCFA2.1	ENSMUSG00000025920	1153.1	ENSMUSG00000025920	Stau2	6.747	2.96557	SCFA3	SCFA2	M	Saline	LPS	M_Saline_LPS
SCFA2.1	ENSMUSG00000025921	4841.36	ENSMUSG00000025921	Rdh10	4.16	4.33424	SCFA3	SCFA2	M	Saline	LPS	M_Saline_LPS
SCFA2.1	ENSMUSG00000025925	1974.29	ENSMUSG00000025925	Terf1	4.608	3.19044	SCFA3	SCFA2	M	Saline	LPS	M_Saline_LPS
SCFA2.1	ENSMUSG00000025927	0	ENSMUSG00000025927	Tfap2b	6.338	-4.99443	SCFA3	SCFA2	M	Saline	LPS	M_Saline_LPS
SCFA2.1	ENSMUSG00000025930	0	ENSMUSG00000025930	Msc	1.778	-4.99443	SCFA3	SCFA2	M	Saline	LPS	M_Saline_LPS
SCFA2.1	ENSMUSG00000025931	583.058	ENSMUSG00000025931	Paqr8	5.488	1.69207	SCFA3	SCFA2	M	Saline	LPS	M_Saline_LPS
SCFA2.1	ENSMUSG00000025932	0	ENSMUSG00000025932	Eya1	7.808	-4.99443	SCFA3	SCFA2	M	Saline	LPS	M_Saline_LPS
SCFA2.1	ENSMUSG00000025933	510.849	ENSMUSG00000025933	Tmem14a	1.351	-0.470873	SCFA3	SCFA2	M	Saline	LPS	M_Saline_LPS
SCFA2.1	ENSMUSG00000025934	0	ENSMUSG00000025934	Gsta3	1.692	-4.99443	SCFA3	SCFA2	M	Saline	LPS	M_Saline_LPS
SCFA2.1	ENSMUSG00000025935	107407	ENSMUSG00000025935	Tram1	3.162	8.40791	SCFA3	SCFA2	M	Saline	LPS	M_Saline_LPS
SCFA2.1	ENSMUSG00000025937	8093.47	ENSMUSG00000025937	Lactb2	4.566	5.20891	SCFA3	SCFA2	M	Saline	LPS	M_Saline_LPS
SCFA2.1	ENSMUSG00000025938	4.77594	ENSMUSG00000025938	Slco5a1	13.137	-3.40947	SCFA3	SCFA2	M	Saline	LPS	M_Saline_LPS
SCFA2.1	ENSMUSG00000025939	4428.82	ENSMUSG00000025939	Ube2w	4.93	4.45058	SCFA3	SCFA2	M	Saline	LPS	M_Saline_LPS
SCFA2.1	ENSMUSG00000025940	18856.9	ENSMUSG00000025940	Tmem70	1.82	5.10228	SCFA3	SCFA2	M	Saline	LPS	M_Saline_LPS
SCFA2.1	ENSMUSG00000025949	3661.1	ENSMUSG00000025949	Pikfyve	19.211	6.13678	SCFA3	SCFA2	M	Saline	LPS	M_Saline_LPS
SCFA2.1	ENSMUSG00000025950	13721.2	ENSMUSG00000025950	Idh1	2.771	5.24993	SCFA3	SCFA2	M	Saline	LPS	M_Saline_LPS
SCFA2.1	ENSMUSG00000025956	6785.69	ENSMUSG00000025956	Mettl21a	3.005	4.35208	SCFA3	SCFA2	M	Saline	LPS	M_Saline_LPS
SCFA2.1	ENSMUSG00000025958	10153.4	ENSMUSG00000025958	Creb1	9.646	6.61428	SCFA3	SCFA2	M	Saline	LPS	M_Saline_LPS
SCFA2.1	ENSMUSG00000025959	7600.6	ENSMUSG00000025959	Klf7	8.131	5.95028	SCFA3	SCFA2	M	Saline	LPS	M_Saline_LPS
SCFA2.1	ENSMUSG00000025962	3642.92	ENSMUSG00000025962	Fastkd2	5.873	4.42131	SCFA3	SCFA2	M	Saline	LPS	M_Saline_LPS
SCFA2.1	ENSMUSG00000025963	0	ENSMUSG00000025963	Mdh1b	1.719	-4.99443	SCFA3	SCFA2	M	Saline	LPS	M_Saline_LPS
SCFA2.1	ENSMUSG00000025964	28.2086	ENSMUSG00000025964	Adam23	11.121	-1.535	SCFA3	SCFA2	M	Saline	LPS	M_Saline_LPS
SCFA2.1	ENSMUSG00000025967	77287.1	ENSMUSG00000025967	Eef1b2	2.532	7.61266	SCFA3	SCFA2	M	Saline	LPS	M_Saline_LPS
SCFA2.1	ENSMUSG00000025968	13123.8	ENSMUSG00000025968	Ndufs1	4.666	5.93704	SCFA3	SCFA2	M	Saline	LPS	M_Saline_LPS
SCFA2.1	ENSMUSG00000025969	11735.6	ENSMUSG00000025969	Nrp2	11.842	7.11898	SCFA3	SCFA2	M	Saline	LPS	M_Saline_LPS
SCFA2.1	ENSMUSG00000025971	4023.26	ENSMUSG00000025971	Maip1	3.54	3.83529	SCFA3	SCFA2	M	Saline	LPS	M_Saline_LPS
SCFA2.1	ENSMUSG00000025977	71.419	ENSMUSG00000025977	Boll	3.514	-1.82451	SCFA3	SCFA2	M	Saline	LPS	M_Saline_LPS
SCFA2.1	ENSMUSG00000025978	149.614	ENSMUSG00000025978	Rftn2	5.871	-0.136454	SCFA3	SCFA2	M	Saline	LPS	M_Saline_LPS
SCFA2.1	ENSMUSG00000025979	6821.78	ENSMUSG00000025979	Mob4	4.01	4.7754	SCFA3	SCFA2	M	Saline	LPS	M_Saline_LPS
SCFA2.1	ENSMUSG00000025980	36737.8	ENSMUSG00000025980	Hspd1	2.642	6.60129	SCFA3	SCFA2	M	Saline	LPS	M_Saline_LPS
SCFA2.1	ENSMUSG00000025981	7530.44	ENSMUSG00000025981	Coq10b	1.733	3.70947	SCFA3	SCFA2	M	Saline	LPS	M_Saline_LPS
SCFA2.1	ENSMUSG00000025982	47541.7	ENSMUSG00000025982	Sf3b1	8.594	8.67456	SCFA3	SCFA2	M	Saline	LPS	M_Saline_LPS
SCFA2.1	ENSMUSG00000025983	0	ENSMUSG00000025983	Ccdc150	5.021	-4.99443	SCFA3	SCFA2	M	Saline	LPS	M_Saline_LPS
SCFA2.1	ENSMUSG00000025986	16768.8	ENSMUSG00000025986	Slc39a10	6.095	6.67578	SCFA3	SCFA2	M	Saline	LPS	M_Saline_LPS
SCFA2.1	ENSMUSG00000025993	9651.12	ENSMUSG00000025993	Slc40a1	6.761	6.02863	SCFA3	SCFA2	M	Saline	LPS	M_Saline_LPS
SCFA2.1	ENSMUSG00000025995	7567.4	ENSMUSG00000025995	Wdr75	4.9	5.2138	SCFA3	SCFA2	M	Saline	LPS	M_Saline_LPS
SCFA2.1	ENSMUSG00000025997	1501.95	ENSMUSG00000025997	Ikzf2	11.613	4.1271	SCFA3	SCFA2	M	Saline	LPS	M_Saline_LPS
SCFA2.1	ENSMUSG00000026000	3178.57	ENSMUSG00000026000	Lancl1	4.461	3.82893	SCFA3	SCFA2	M	Saline	LPS	M_Saline_LPS
SCFA2.1	ENSMUSG00000026003	13768.7	ENSMUSG00000026003	Acadl	2.005	4.78856	SCFA3	SCFA2	M	Saline	LPS	M_Saline_LPS
SCFA2.1	ENSMUSG00000026004	3003.39	ENSMUSG00000026004	Kansl1l	6.664	4.32524	SCFA3	SCFA2	M	Saline	LPS	M_Saline_LPS
SCFA2.1	ENSMUSG00000026005	9069.61	ENSMUSG00000026005	Rpe	3.113	4.82095	SCFA3	SCFA2	M	Saline	LPS	M_Saline_LPS
SCFA2.1	ENSMUSG00000026009	274.38	ENSMUSG00000026009	Icos	3.43	-0.0402382	SCFA3	SCFA2	M	Saline	LPS	M_Saline_LPS
SCFA2.1	ENSMUSG00000026012	0	ENSMUSG00000026012	Cd28	6.122	-4.99443	SCFA3	SCFA2	M	Saline	LPS	M_Saline_LPS
SCFA2.1	ENSMUSG00000026014	1867.9	ENSMUSG00000026014	Raph1	10.715	4.32524	SCFA3	SCFA2	M	Saline	LPS	M_Saline_LPS
SCFA2.1	ENSMUSG00000026017	931.204	ENSMUSG00000026017	Carf	9.298	3.11931	SCFA3	SCFA2	M	Saline	LPS	M_Saline_LPS
SCFA2.1	ENSMUSG00000026018	0	ENSMUSG00000026018	Ica1l	4.883	-4.99443	SCFA3	SCFA2	M	Saline	LPS	M_Saline_LPS
SCFA2.1	ENSMUSG00000026019	2734.28	ENSMUSG00000026019	Wdr12	11.955	5.03209	SCFA3	SCFA2	M	Saline	LPS	M_Saline_LPS
SCFA2.1	ENSMUSG00000026020	5482.16	ENSMUSG00000026020	Nop58	10.758	5.88285	SCFA3	SCFA2	M	Saline	LPS	M_Saline_LPS
SCFA2.1	ENSMUSG00000026021	8129.81	ENSMUSG00000026021	Sumo1	2.076	4.07971	SCFA3	SCFA2	M	Saline	LPS	M_Saline_LPS
SCFA2.1	ENSMUSG00000026023	0	ENSMUSG00000026023	Cdk15	2.507	-4.99443	SCFA3	SCFA2	M	Saline	LPS	M_Saline_LPS
SCFA2.1	ENSMUSG00000026024	4019.55	ENSMUSG00000026024	Als2	6.868	4.78856	SCFA3	SCFA2	M	Saline	LPS	M_Saline_LPS
SCFA2.1	ENSMUSG00000026027	2974.52	ENSMUSG00000026027	Stradb	7.256	4.43393	SCFA3	SCFA2	M	Saline	LPS	M_Saline_LPS
SCFA2.1	ENSMUSG00000026028	5576.64	ENSMUSG00000026028	Trak2	7.088	5.30592	SCFA3	SCFA2	M	Saline	LPS	M_Saline_LPS
SCFA2.1	ENSMUSG00000026029	46844.7	ENSMUSG00000026029	Casp8	2.893	7.08271	SCFA3	SCFA2	M	Saline	LPS	M_Saline_LPS
SCFA2.1	ENSMUSG00000026031	22434.2	ENSMUSG00000026031	Cflar	9.478	7.73242	SCFA3	SCFA2	M	Saline	LPS	M_Saline_LPS
SCFA2.1	ENSMUSG00000026032	23271.1	ENSMUSG00000026032	Ndufb3	0.763	4.15277	SCFA3	SCFA2	M	Saline	LPS	M_Saline_LPS
SCFA2.1	ENSMUSG00000026034	12792.1	ENSMUSG00000026034	Clk1	8.132	6.70123	SCFA3	SCFA2	M	Saline	LPS	M_Saline_LPS
SCFA2.1	ENSMUSG00000026035	5056.2	ENSMUSG00000026035	Ppil3	2.246	3.50939	SCFA3	SCFA2	M	Saline	LPS	M_Saline_LPS
SCFA2.1	ENSMUSG00000026036	3764.25	ENSMUSG00000026036	Nif3l1	5.117	4.27001	SCFA3	SCFA2	M	Saline	LPS	M_Saline_LPS
SCFA2.1	ENSMUSG00000026037	8540.14	ENSMUSG00000026037	Orc2	3.857	5.04311	SCFA3	SCFA2	M	Saline	LPS	M_Saline_LPS
SCFA2.1	ENSMUSG00000026039	63.5165	ENSMUSG00000026039	Sgo2a	4.939	-1.535	SCFA3	SCFA2	M	Saline	LPS	M_Saline_LPS
SCFA2.1	ENSMUSG00000026042	0	ENSMUSG00000026042	Col5a2	9.591	-4.99443	SCFA3	SCFA2	M	Saline	LPS	M_Saline_LPS
SCFA2.1	ENSMUSG00000026043	6.39177	ENSMUSG00000026043	Col3a1	9.816	-3.40947	SCFA3	SCFA2	M	Saline	LPS	M_Saline_LPS
SCFA2.1	ENSMUSG00000026047	5381.56	ENSMUSG00000026047	Poglut2	3.381	4.18796	SCFA3	SCFA2	M	Saline	LPS	M_Saline_LPS
SCFA2.1	ENSMUSG00000026048	6604.38	ENSMUSG00000026048	Ercc5	4.389	4.85887	SCFA3	SCFA2	M	Saline	LPS	M_Saline_LPS
SCFA2.1	ENSMUSG00000026049	1859.01	ENSMUSG00000026049	Tex30	2.16	2.01679	SCFA3	SCFA2	M	Saline	LPS	M_Saline_LPS
SCFA2.1	ENSMUSG00000026051	0	ENSMUSG00000026051	Ecrg4	0.902	-4.99443	SCFA3	SCFA2	M	Saline	LPS	M_Saline_LPS
SCFA2.1	ENSMUSG00000026058	0	ENSMUSG00000026058	Khdrbs2	10.291	-4.99443	SCFA3	SCFA2	M	Saline	LPS	M_Saline_LPS
SCFA2.1	ENSMUSG00000026062	0	ENSMUSG00000026062	Slc9a2	6.984	-4.99443	SCFA3	SCFA2	M	Saline	LPS	M_Saline_LPS
SCFA2.1	ENSMUSG00000026064	57.4031	ENSMUSG00000026064	Ptp4a1	5.465	-1.535	SCFA3	SCFA2	M	Saline	LPS	M_Saline_LPS
SCFA2.1	ENSMUSG00000026068	4776.24	ENSMUSG00000026068	Il18rap	6.752	5.01259	SCFA3	SCFA2	M	Saline	LPS	M_Saline_LPS
SCFA2.1	ENSMUSG00000026069	1365.13	ENSMUSG00000026069	Il1rl1	6.894	3.23919	SCFA3	SCFA2	M	Saline	LPS	M_Saline_LPS
SCFA2.1	ENSMUSG00000026070	52.1001	ENSMUSG00000026070	Il18r1	4.817	-1.82451	SCFA3	SCFA2	M	Saline	LPS	M_Saline_LPS
SCFA2.1	ENSMUSG00000026072	404.275	ENSMUSG00000026072	Il1r1	6.363	1.3806	SCFA3	SCFA2	M	Saline	LPS	M_Saline_LPS
SCFA2.1	ENSMUSG00000026073	51100.8	ENSMUSG00000026073	Il1r2	1.908	6.6078	SCFA3	SCFA2	M	Saline	LPS	M_Saline_LPS
SCFA2.1	ENSMUSG00000026074	29890.8	ENSMUSG00000026074	Map4k4	7.758	7.85751	SCFA3	SCFA2	M	Saline	LPS	M_Saline_LPS
SCFA2.1	ENSMUSG00000026077	26.1914	ENSMUSG00000026077	Npas2	4.791	-2.67251	SCFA3	SCFA2	M	Saline	LPS	M_Saline_LPS
SCFA2.1	ENSMUSG00000026078	10618	ENSMUSG00000026078	Pdcl3	4.219	5.48636	SCFA3	SCFA2	M	Saline	LPS	M_Saline_LPS
SCFA2.1	ENSMUSG00000026080	157.326	ENSMUSG00000026080	Chst10	11.964	0.936303	SCFA3	SCFA2	M	Saline	LPS	M_Saline_LPS
SCFA2.1	ENSMUSG00000026082	3641.62	ENSMUSG00000026082	Rev1	6.168	4.49139	SCFA3	SCFA2	M	Saline	LPS	M_Saline_LPS
SCFA2.1	ENSMUSG00000026083	10762.5	ENSMUSG00000026083	Eif5b	9.753	6.71422	SCFA3	SCFA2	M	Saline	LPS	M_Saline_LPS
SCFA2.1	ENSMUSG00000026087	6729.26	ENSMUSG00000026087	Mrpl30	3.226	4.44228	SCFA3	SCFA2	M	Saline	LPS	M_Saline_LPS
SCFA2.1	ENSMUSG00000026088	3755.66	ENSMUSG00000026088	Mitd1	2.272	3.09832	SCFA3	SCFA2	M	Saline	LPS	M_Saline_LPS
SCFA2.1	ENSMUSG00000026090	74.1772	ENSMUSG00000026090	Cracdl	5.075	-1.29399	SCFA3	SCFA2	M	Saline	LPS	M_Saline_LPS
SCFA2.1	ENSMUSG00000026094	15890.2	ENSMUSG00000026094	Stk17b	3.293	5.71033	SCFA3	SCFA2	M	Saline	LPS	M_Saline_LPS
SCFA2.1	ENSMUSG00000026095	884.758	ENSMUSG00000026095	Asnsd1	4.113	1.87593	SCFA3	SCFA2	M	Saline	LPS	M_Saline_LPS
SCFA2.1	ENSMUSG00000026096	520.55	ENSMUSG00000026096	Osgepl1	6.147	1.69207	SCFA3	SCFA2	M	Saline	LPS	M_Saline_LPS
SCFA2.1	ENSMUSG00000026097	2726.82	ENSMUSG00000026097	Ormdl1	5.085	3.79673	SCFA3	SCFA2	M	Saline	LPS	M_Saline_LPS
SCFA2.1	ENSMUSG00000026098	1151.41	ENSMUSG00000026098	Pms1	6.103	2.81935	SCFA3	SCFA2	M	Saline	LPS	M_Saline_LPS
SCFA2.1	ENSMUSG00000026102	854.684	ENSMUSG00000026102	Inpp1	6.46	2.47317	SCFA3	SCFA2	M	Saline	LPS	M_Saline_LPS
SCFA2.1	ENSMUSG00000026103	5121.17	ENSMUSG00000026103	Gls	15.057	6.26942	SCFA3	SCFA2	M	Saline	LPS	M_Saline_LPS
SCFA2.1	ENSMUSG00000026104	9776.46	ENSMUSG00000026104	Stat1	8.452	6.36915	SCFA3	SCFA2	M	Saline	LPS	M_Saline_LPS
SCFA2.1	ENSMUSG00000026107	2419.71	ENSMUSG00000026107	Nabp1	6.612	4.00274	SCFA3	SCFA2	M	Saline	LPS	M_Saline_LPS
SCFA2.1	ENSMUSG00000026109	0	ENSMUSG00000026109	Tmeff2	5.422	-4.99443	SCFA3	SCFA2	M	Saline	LPS	M_Saline_LPS
SCFA2.1	ENSMUSG00000026110	42976.8	ENSMUSG00000026110	Mgat4a	7.371	8.30749	SCFA3	SCFA2	M	Saline	LPS	M_Saline_LPS
SCFA2.1	ENSMUSG00000026111	27576.1	ENSMUSG00000026111	Unc50	1.579	5.4454	SCFA3	SCFA2	M	Saline	LPS	M_Saline_LPS
SCFA2.1	ENSMUSG00000026112	32320.9	ENSMUSG00000026112	Coa5	3.863	6.96448	SCFA3	SCFA2	M	Saline	LPS	M_Saline_LPS
SCFA2.1	ENSMUSG00000026113	4399.42	ENSMUSG00000026113	Inpp4a	7.858	5.11278	SCFA3	SCFA2	M	Saline	LPS	M_Saline_LPS
SCFA2.1	ENSMUSG00000026116	33153.8	ENSMUSG00000026116	Tmem131	9.413	8.2859	SCFA3	SCFA2	M	Saline	LPS	M_Saline_LPS
SCFA2.1	ENSMUSG00000026117	0	ENSMUSG00000026117	Zap70	2.992	-4.99443	SCFA3	SCFA2	M	Saline	LPS	M_Saline_LPS
SCFA2.1	ENSMUSG00000026121	45557	ENSMUSG00000026121	Sema4c	4.593	7.70925	SCFA3	SCFA2	M	Saline	LPS	M_Saline_LPS
SCFA2.1	ENSMUSG00000026123	7981.15	ENSMUSG00000026123	Plekhb2	7.987	5.99496	SCFA3	SCFA2	M	Saline	LPS	M_Saline_LPS
SCFA2.1	ENSMUSG00000026126	12256.2	ENSMUSG00000026126	Ptpn18	5.155	5.98213	SCFA3	SCFA2	M	Saline	LPS	M_Saline_LPS
SCFA2.1	ENSMUSG00000026127	13134.3	ENSMUSG00000026127	Imp4	6.124	6.33031	SCFA3	SCFA2	M	Saline	LPS	M_Saline_LPS
SCFA2.1	ENSMUSG00000026131	14339	ENSMUSG00000026131	Dst	38.807	9.1202	SCFA3	SCFA2	M	Saline	LPS	M_Saline_LPS
SCFA2.1	ENSMUSG00000026134	3286.46	ENSMUSG00000026134	Prim2	3.57	3.55631	SCFA3	SCFA2	M	Saline	LPS	M_Saline_LPS
SCFA2.1	ENSMUSG00000026135	4359.59	ENSMUSG00000026135	Zfp142	11.355	5.63036	SCFA3	SCFA2	M	Saline	LPS	M_Saline_LPS
SCFA2.1	ENSMUSG00000026141	0	ENSMUSG00000026141	Col19a1	6.887	-4.99443	SCFA3	SCFA2	M	Saline	LPS	M_Saline_LPS
SCFA2.1	ENSMUSG00000026142	11937.7	ENSMUSG00000026142	Rhbdd1	3.884	5.53597	SCFA3	SCFA2	M	Saline	LPS	M_Saline_LPS
SCFA2.1	ENSMUSG00000026150	8163.24	ENSMUSG00000026150	Mff	5.872	5.58394	SCFA3	SCFA2	M	Saline	LPS	M_Saline_LPS
SCFA2.1	ENSMUSG00000026153	1775.78	ENSMUSG00000026153	Fam135a	7.773	3.7902	SCFA3	SCFA2	M	Saline	LPS	M_Saline_LPS
SCFA2.1	ENSMUSG00000026154	8686.19	ENSMUSG00000026154	Sdhaf4	0.874	2.93038	SCFA3	SCFA2	M	Saline	LPS	M_Saline_LPS
SCFA2.1	ENSMUSG00000026155	14092.7	ENSMUSG00000026155	Smap1	3.575	5.65572	SCFA3	SCFA2	M	Saline	LPS	M_Saline_LPS
SCFA2.1	ENSMUSG00000026156	10.1147	ENSMUSG00000026156	B3gat2	6.203	-3.40947	SCFA3	SCFA2	M	Saline	LPS	M_Saline_LPS
SCFA2.1	ENSMUSG00000026158	23792.8	ENSMUSG00000026158	Ogfrl1	6.756	7.3289	SCFA3	SCFA2	M	Saline	LPS	M_Saline_LPS
SCFA2.1	ENSMUSG00000026159	5709.9	ENSMUSG00000026159	Agfg1	8.384	5.58205	SCFA3	SCFA2	M	Saline	LPS	M_Saline_LPS
SCFA2.1	ENSMUSG00000026162	1489.59	ENSMUSG00000026162	Nhej1	1.053	0.677991	SCFA3	SCFA2	M	Saline	LPS	M_Saline_LPS
SCFA2.1	ENSMUSG00000026163	6.53422	ENSMUSG00000026163	Sphkap	9.602	-3.40947	SCFA3	SCFA2	M	Saline	LPS	M_Saline_LPS
SCFA2.1	ENSMUSG00000026167	0	ENSMUSG00000026167	Wnt10a	2.468	-4.99443	SCFA3	SCFA2	M	Saline	LPS	M_Saline_LPS
SCFA2.1	ENSMUSG00000026170	10856.3	ENSMUSG00000026170	Cyp27a1	2.173	4.56207	SCFA3	SCFA2	M	Saline	LPS	M_Saline_LPS
SCFA2.1	ENSMUSG00000026171	10845.3	ENSMUSG00000026171	Rnf25	2.181	4.5659	SCFA3	SCFA2	M	Saline	LPS	M_Saline_LPS
SCFA2.1	ENSMUSG00000026172	8472.4	ENSMUSG00000026172	Bcs1l	2.192	4.21745	SCFA3	SCFA2	M	Saline	LPS	M_Saline_LPS
SCFA2.1	ENSMUSG00000026173	34.7278	ENSMUSG00000026173	Plcd4	5.42	-2.18708	SCFA3	SCFA2	M	Saline	LPS	M_Saline_LPS
SCFA2.1	ENSMUSG00000026174	14611.3	ENSMUSG00000026174	Cnot9	3.826	5.80566	SCFA3	SCFA2	M	Saline	LPS	M_Saline_LPS
SCFA2.1	ENSMUSG00000026175	106.012	ENSMUSG00000026175	Vil1	3.551	-1.29399	SCFA3	SCFA2	M	Saline	LPS	M_Saline_LPS
SCFA2.1	ENSMUSG00000026176	29112.5	ENSMUSG00000026176	Ctdsp1	3.334	6.60129	SCFA3	SCFA2	M	Saline	LPS	M_Saline_LPS
SCFA2.1	ENSMUSG00000026177	100133	ENSMUSG00000026177	Slc11a1	3.705	8.53536	SCFA3	SCFA2	M	Saline	LPS	M_Saline_LPS
SCFA2.1	ENSMUSG00000026179	1697.27	ENSMUSG00000026179	Pnkd	4.362	2.89431	SCFA3	SCFA2	M	Saline	LPS	M_Saline_LPS
SCFA2.1	ENSMUSG00000026180	1934.94	ENSMUSG00000026180	Cxcr2	3.048	2.56781	SCFA3	SCFA2	M	Saline	LPS	M_Saline_LPS
SCFA2.1	ENSMUSG00000026181	22842.9	ENSMUSG00000026181	Ppm1f	4.922	6.81332	SCFA3	SCFA2	M	Saline	LPS	M_Saline_LPS
SCFA2.1	ENSMUSG00000026185	292.502	ENSMUSG00000026185	Igfbp5	6.006	0.838455	SCFA3	SCFA2	M	Saline	LPS	M_Saline_LPS
SCFA2.1	ENSMUSG00000026187	4972.07	ENSMUSG00000026187	Xrcc5	2.549	3.66734	SCFA3	SCFA2	M	Saline	LPS	M_Saline_LPS
SCFA2.1	ENSMUSG00000026188	0	ENSMUSG00000026188	Tmem169	3.054	-4.99443	SCFA3	SCFA2	M	Saline	LPS	M_Saline_LPS
SCFA2.1	ENSMUSG00000026189	11422.6	ENSMUSG00000026189	Pecr	1.516	4.1167	SCFA3	SCFA2	M	Saline	LPS	M_Saline_LPS
SCFA2.1	ENSMUSG00000026192	20420.6	ENSMUSG00000026192	Atic	5.512	6.81493	SCFA3	SCFA2	M	Saline	LPS	M_Saline_LPS
SCFA2.1	ENSMUSG00000026193	18690.9	ENSMUSG00000026193	Fn1	11.685	7.77106	SCFA3	SCFA2	M	Saline	LPS	M_Saline_LPS
SCFA2.1	ENSMUSG00000026196	1430.23	ENSMUSG00000026196	Bard1	5.659	3.02237	SCFA3	SCFA2	M	Saline	LPS	M_Saline_LPS
SCFA2.1	ENSMUSG00000026197	4390.49	ENSMUSG00000026197	Zfand2b	1.772	2.96557	SCFA3	SCFA2	M	Saline	LPS	M_Saline_LPS
SCFA2.1	ENSMUSG00000026198	222.488	ENSMUSG00000026198	Abcb6	7.614	0.786925	SCFA3	SCFA2	M	Saline	LPS	M_Saline_LPS
SCFA2.1	ENSMUSG00000026199	5442	ENSMUSG00000026199	Ankzf1	5.142	4.80808	SCFA3	SCFA2	M	Saline	LPS	M_Saline_LPS
SCFA2.1	ENSMUSG00000026200	4331.63	ENSMUSG00000026200	Glb1l	5.142	4.47927	SCFA3	SCFA2	M	Saline	LPS	M_Saline_LPS
SCFA2.1	ENSMUSG00000026201	6483.06	ENSMUSG00000026201	Stk16	4.355	4.82095	SCFA3	SCFA2	M	Saline	LPS	M_Saline_LPS
SCFA2.1	ENSMUSG00000026202	1508.78	ENSMUSG00000026202	Tuba4a	3.701	2.48938	SCFA3	SCFA2	M	Saline	LPS	M_Saline_LPS
SCFA2.1	ENSMUSG00000026203	4917.14	ENSMUSG00000026203	Dnajb2	4.249	4.38711	SCFA3	SCFA2	M	Saline	LPS	M_Saline_LPS
SCFA2.1	ENSMUSG00000026204	0	ENSMUSG00000026204	Ptprn	4.249	-4.99443	SCFA3	SCFA2	M	Saline	LPS	M_Saline_LPS
SCFA2.1	ENSMUSG00000026207	2393.25	ENSMUSG00000026207	Speg	12.741	4.93186	SCFA3	SCFA2	M	Saline	LPS	M_Saline_LPS
SCFA2.1	ENSMUSG00000026208	250.699	ENSMUSG00000026208	Des	3.754	-0.0402382	SCFA3	SCFA2	M	Saline	LPS	M_Saline_LPS
SCFA2.1	ENSMUSG00000026209	9713.31	ENSMUSG00000026209	Dnpep	4.289	5.38169	SCFA3	SCFA2	M	Saline	LPS	M_Saline_LPS
SCFA2.1	ENSMUSG00000026211	0	ENSMUSG00000026211	Obsl1	8.467	-4.99443	SCFA3	SCFA2	M	Saline	LPS	M_Saline_LPS
SCFA2.1	ENSMUSG00000026213	9351.7	ENSMUSG00000026213	Stk11ip	5.743	5.74787	SCFA3	SCFA2	M	Saline	LPS	M_Saline_LPS
SCFA2.1	ENSMUSG00000026219	17864.4	ENSMUSG00000026219	Trip12	14.8	8.04671	SCFA3	SCFA2	M	Saline	LPS	M_Saline_LPS
SCFA2.1	ENSMUSG00000026220	318.2	ENSMUSG00000026220	Slc16a14	3.352	0.134848	SCFA3	SCFA2	M	Saline	LPS	M_Saline_LPS
SCFA2.1	ENSMUSG00000026222	18400.7	ENSMUSG00000026222	Sp100	7.556	7.11963	SCFA3	SCFA2	M	Saline	LPS	M_Saline_LPS
SCFA2.1	ENSMUSG00000026223	376601	ENSMUSG00000026223	Itm2c	2.491	9.87366	SCFA3	SCFA2	M	Saline	LPS	M_Saline_LPS
SCFA2.1	ENSMUSG00000026224	0	ENSMUSG00000026224	4933407L21Rik	1.217	-4.99443	SCFA3	SCFA2	M	Saline	LPS	M_Saline_LPS
SCFA2.1	ENSMUSG00000026226	0	ENSMUSG00000026226	Spata3	2.666	-4.99443	SCFA3	SCFA2	M	Saline	LPS	M_Saline_LPS
SCFA2.1	ENSMUSG00000026227	0	ENSMUSG00000026227	2810459M11Rik	3.331	-4.99443	SCFA3	SCFA2	M	Saline	LPS	M_Saline_LPS
SCFA2.1	ENSMUSG00000026229	27325.2	ENSMUSG00000026229	Psmd1	4.544	6.95649	SCFA3	SCFA2	M	Saline	LPS	M_Saline_LPS
SCFA2.1	ENSMUSG00000026234	33132.1	ENSMUSG00000026234	Ncl	10.188	8.39909	SCFA3	SCFA2	M	Saline	LPS	M_Saline_LPS
SCFA2.1	ENSMUSG00000026235	0	ENSMUSG00000026235	Epha4	8.054	-4.99443	SCFA3	SCFA2	M	Saline	LPS	M_Saline_LPS
SCFA2.1	ENSMUSG00000026238	60166.7	ENSMUSG00000026238	Ptma	1.462	6.45935	SCFA3	SCFA2	M	Saline	LPS	M_Saline_LPS
SCFA2.1	ENSMUSG00000026239	7115.32	ENSMUSG00000026239	Pde6d	2.178	3.95685	SCFA3	SCFA2	M	Saline	LPS	M_Saline_LPS
SCFA2.1	ENSMUSG00000026240	2844.13	ENSMUSG00000026240	Cops7b	5.515	3.97423	SCFA3	SCFA2	M	Saline	LPS	M_Saline_LPS
SCFA2.1	ENSMUSG00000026241	0	ENSMUSG00000026241	Nppc	1.042	-4.99443	SCFA3	SCFA2	M	Saline	LPS	M_Saline_LPS
SCFA2.1	ENSMUSG00000026245	27227.9	ENSMUSG00000026245	Farsb	2.62	6.15722	SCFA3	SCFA2	M	Saline	LPS	M_Saline_LPS
SCFA2.1	ENSMUSG00000026247	71.7047	ENSMUSG00000026247	Ecel1	3.5	-1.82451	SCFA3	SCFA2	M	Saline	LPS	M_Saline_LPS
SCFA2.1	ENSMUSG00000026248	11678.2	ENSMUSG00000026248	Mrpl44	1.644	4.26531	SCFA3	SCFA2	M	Saline	LPS	M_Saline_LPS
SCFA2.1	ENSMUSG00000026249	55469	ENSMUSG00000026249	Serpine2	3.934	7.76982	SCFA3	SCFA2	M	Saline	LPS	M_Saline_LPS
SCFA2.1	ENSMUSG00000026254	14084.8	ENSMUSG00000026254	Eif4e2	7.497	6.72281	SCFA3	SCFA2	M	Saline	LPS	M_Saline_LPS
SCFA2.1	ENSMUSG00000026255	88.5763	ENSMUSG00000026255	Efhd1	2.125	-2.18708	SCFA3	SCFA2	M	Saline	LPS	M_Saline_LPS
SCFA2.1	ENSMUSG00000026259	96.4019	ENSMUSG00000026259	Ngef	3.905	-1.29399	SCFA3	SCFA2	M	Saline	LPS	M_Saline_LPS
SCFA2.1	ENSMUSG00000026260	29255.5	ENSMUSG00000026260	Ndufa10	2.447	6.16228	SCFA3	SCFA2	M	Saline	LPS	M_Saline_LPS
SCFA2.1	ENSMUSG00000026269	28880.2	ENSMUSG00000026269	Rnpepl1	4.736	7.09601	SCFA3	SCFA2	M	Saline	LPS	M_Saline_LPS
SCFA2.1	ENSMUSG00000026270	2667	ENSMUSG00000026270	Capn10	4.211	3.49341	SCFA3	SCFA2	M	Saline	LPS	M_Saline_LPS
SCFA2.1	ENSMUSG00000026271	33633.3	ENSMUSG00000026271	Gpr35	4.839	7.34681	SCFA3	SCFA2	M	Saline	LPS	M_Saline_LPS
SCFA2.1	ENSMUSG00000026273	2951.98	ENSMUSG00000026273	Mterf4	5.271	3.96267	SCFA3	SCFA2	M	Saline	LPS	M_Saline_LPS
SCFA2.1	ENSMUSG00000026274	796.389	ENSMUSG00000026274	Pask	9.06	2.85731	SCFA3	SCFA2	M	Saline	LPS	M_Saline_LPS
SCFA2.1	ENSMUSG00000026275	4334.22	ENSMUSG00000026275	Ppp1r7	10.495	5.5084	SCFA3	SCFA2	M	Saline	LPS	M_Saline_LPS
SCFA2.1	ENSMUSG00000026276	562.2	ENSMUSG00000026276	Septin2	5.022	1.51336	SCFA3	SCFA2	M	Saline	LPS	M_Saline_LPS
SCFA2.1	ENSMUSG00000026277	10795.2	ENSMUSG00000026277	Stk25	5.812	5.97207	SCFA3	SCFA2	M	Saline	LPS	M_Saline_LPS
SCFA2.1	ENSMUSG00000026278	0	ENSMUSG00000026278	Bok	1.84	-4.99443	SCFA3	SCFA2	M	Saline	LPS	M_Saline_LPS
SCFA2.1	ENSMUSG00000026279	2752.58	ENSMUSG00000026279	Thap4	6.519	4.16796	SCFA3	SCFA2	M	Saline	LPS	M_Saline_LPS
SCFA2.1	ENSMUSG00000026280	6556.11	ENSMUSG00000026280	Atg4b	8.278	5.76296	SCFA3	SCFA2	M	Saline	LPS	M_Saline_LPS
SCFA2.1	ENSMUSG00000026281	16573.7	ENSMUSG00000026281	Dtymk	2.631	5.44747	SCFA3	SCFA2	M	Saline	LPS	M_Saline_LPS
SCFA2.1	ENSMUSG00000026283	5612.11	ENSMUSG00000026283	Ing5	4.729	4.73178	SCFA3	SCFA2	M	Saline	LPS	M_Saline_LPS
SCFA2.1	ENSMUSG00000026285	4388.66	ENSMUSG00000026285	Pdcd1	1.93	3.08771	SCFA3	SCFA2	M	Saline	LPS	M_Saline_LPS
SCFA2.1	ENSMUSG00000026288	157630	ENSMUSG00000026288	Inpp5d	7.602	10.2268	SCFA3	SCFA2	M	Saline	LPS	M_Saline_LPS
SCFA2.1	ENSMUSG00000026289	5102.48	ENSMUSG00000026289	Atg16l1	9.628	5.61935	SCFA3	SCFA2	M	Saline	LPS	M_Saline_LPS
SCFA2.1	ENSMUSG00000026301	0	ENSMUSG00000026301	Iqca1	4.278	-4.99443	SCFA3	SCFA2	M	Saline	LPS	M_Saline_LPS
SCFA2.1	ENSMUSG00000026303	16888.8	ENSMUSG00000026303	Mlph	5.357	6.49992	SCFA3	SCFA2	M	Saline	LPS	M_Saline_LPS
SCFA2.1	ENSMUSG00000026305	21085.2	ENSMUSG00000026305	Lrrfip1	6.469	7.09203	SCFA3	SCFA2	M	Saline	LPS	M_Saline_LPS
SCFA2.1	ENSMUSG00000026307	7406.51	ENSMUSG00000026307	Scly	4.549	5.07569	SCFA3	SCFA2	M	Saline	LPS	M_Saline_LPS
SCFA2.1	ENSMUSG00000026308	0	ENSMUSG00000026308	Klhl30	3.089	-4.99443	SCFA3	SCFA2	M	Saline	LPS	M_Saline_LPS
SCFA2.1	ENSMUSG00000026309	5928.6	ENSMUSG00000026309	Ilkap	5.556	5.04311	SCFA3	SCFA2	M	Saline	LPS	M_Saline_LPS
SCFA2.1	ENSMUSG00000026311	3736.01	ENSMUSG00000026311	Asb1	6.432	4.58865	SCFA3	SCFA2	M	Saline	LPS	M_Saline_LPS
SCFA2.1	ENSMUSG00000026312	0	ENSMUSG00000026312	Cdh7	10.037	-4.99443	SCFA3	SCFA2	M	Saline	LPS	M_Saline_LPS
SCFA2.1	ENSMUSG00000026313	4181.87	ENSMUSG00000026313	Hdac4	9.317	5.28518	SCFA3	SCFA2	M	Saline	LPS	M_Saline_LPS
SCFA2.1	ENSMUSG00000026315	78.5087	ENSMUSG00000026315	Serpinb8	4.795	-1.29399	SCFA3	SCFA2	M	Saline	LPS	M_Saline_LPS
SCFA2.1	ENSMUSG00000026317	12942.6	ENSMUSG00000026317	Cln8	7.606	6.62165	SCFA3	SCFA2	M	Saline	LPS	M_Saline_LPS
SCFA2.1	ENSMUSG00000026319	5395.78	ENSMUSG00000026319	Relch	9.5	5.68064	SCFA3	SCFA2	M	Saline	LPS	M_Saline_LPS
SCFA2.1	ENSMUSG00000026321	36974	ENSMUSG00000026321	Tnfrsf11a	5.985	7.79	SCFA3	SCFA2	M	Saline	LPS	M_Saline_LPS
SCFA2.1	ENSMUSG00000026322	0	ENSMUSG00000026322	Htr4	4.908	-4.99443	SCFA3	SCFA2	M	Saline	LPS	M_Saline_LPS
SCFA2.1	ENSMUSG00000026333	1816.72	ENSMUSG00000026333	Gin1	3.868	2.81935	SCFA3	SCFA2	M	Saline	LPS	M_Saline_LPS
SCFA2.1	ENSMUSG00000026335	666.796	ENSMUSG00000026335	Pam	7.998	2.42342	SCFA3	SCFA2	M	Saline	LPS	M_Saline_LPS
SCFA2.1	ENSMUSG00000026339	15936.2	ENSMUSG00000026339	Ccdc93	11.445	7.51113	SCFA3	SCFA2	M	Saline	LPS	M_Saline_LPS
SCFA2.1	ENSMUSG00000026341	64611.2	ENSMUSG00000026341	Actr3	4.631	8.22519	SCFA3	SCFA2	M	Saline	LPS	M_Saline_LPS
SCFA2.1	ENSMUSG00000026342	13138.4	ENSMUSG00000026342	Slc35f5	2.956	5.28053	SCFA3	SCFA2	M	Saline	LPS	M_Saline_LPS
SCFA2.1	ENSMUSG00000026344	0	ENSMUSG00000026344	Lypd1	7.038	-4.99443	SCFA3	SCFA2	M	Saline	LPS	M_Saline_LPS
SCFA2.1	ENSMUSG00000026347	0	ENSMUSG00000026347	Tmem163	4.292	-4.99443	SCFA3	SCFA2	M	Saline	LPS	M_Saline_LPS
SCFA2.1	ENSMUSG00000026349	9346.44	ENSMUSG00000026349	Ccnt2	12.345	6.85066	SCFA3	SCFA2	M	Saline	LPS	M_Saline_LPS
SCFA2.1	ENSMUSG00000026353	18476.4	ENSMUSG00000026353	Ubxn4	4.659	6.42816	SCFA3	SCFA2	M	Saline	LPS	M_Saline_LPS
SCFA2.1	ENSMUSG00000026354	0	ENSMUSG00000026354	Lct	6.406	-4.99443	SCFA3	SCFA2	M	Saline	LPS	M_Saline_LPS
SCFA2.1	ENSMUSG00000026355	25158.5	ENSMUSG00000026355	Mcm6	4.666	6.87554	SCFA3	SCFA2	M	Saline	LPS	M_Saline_LPS
SCFA2.1	ENSMUSG00000026356	16484.4	ENSMUSG00000026356	Dars1	4.358	6.16733	SCFA3	SCFA2	M	Saline	LPS	M_Saline_LPS
SCFA2.1	ENSMUSG00000026357	30.892	ENSMUSG00000026357	Rgs18	2.031	-3.40947	SCFA3	SCFA2	M	Saline	LPS	M_Saline_LPS
SCFA2.1	ENSMUSG00000026358	307.501	ENSMUSG00000026358	Rgs1	5.509	0.786925	SCFA3	SCFA2	M	Saline	LPS	M_Saline_LPS
SCFA2.1	ENSMUSG00000026360	62551.3	ENSMUSG00000026360	Rgs2	3.627	7.82594	SCFA3	SCFA2	M	Saline	LPS	M_Saline_LPS
SCFA2.1	ENSMUSG00000026361	3502.44	ENSMUSG00000026361	Cdc73	12.038	5.39896	SCFA3	SCFA2	M	Saline	LPS	M_Saline_LPS
SCFA2.1	ENSMUSG00000026365	133719	ENSMUSG00000026365	Cfh	7.999	10.0629	SCFA3	SCFA2	M	Saline	LPS	M_Saline_LPS
SCFA2.1	ENSMUSG00000026374	10678.5	ENSMUSG00000026374	Tsn	8.449	6.49591	SCFA3	SCFA2	M	Saline	LPS	M_Saline_LPS
SCFA2.1	ENSMUSG00000026377	25799.1	ENSMUSG00000026377	Nifk	1.965	5.66467	SCFA3	SCFA2	M	Saline	LPS	M_Saline_LPS
SCFA2.1	ENSMUSG00000026380	0	ENSMUSG00000026380	Tfcp2l1	9.438	-4.99443	SCFA3	SCFA2	M	Saline	LPS	M_Saline_LPS
SCFA2.1	ENSMUSG00000026383	223.474	ENSMUSG00000026383	Epb41l5	12.634	1.51336	SCFA3	SCFA2	M	Saline	LPS	M_Saline_LPS
SCFA2.1	ENSMUSG00000026384	1363.34	ENSMUSG00000026384	Ptpn4	11.321	3.95101	SCFA3	SCFA2	M	Saline	LPS	M_Saline_LPS
SCFA2.1	ENSMUSG00000026385	18972.5	ENSMUSG00000026385	Dbi	1.422	4.75543	SCFA3	SCFA2	M	Saline	LPS	M_Saline_LPS
SCFA2.1	ENSMUSG00000026387	0	ENSMUSG00000026387	Sctr	2.012	-4.99443	SCFA3	SCFA2	M	Saline	LPS	M_Saline_LPS
SCFA2.1	ENSMUSG00000026388	258.408	ENSMUSG00000026388	3110009E18Rik	2.428	-0.602117	SCFA3	SCFA2	M	Saline	LPS	M_Saline_LPS
SCFA2.1	ENSMUSG00000026389	3019.06	ENSMUSG00000026389	Steap3	5.715	4.11147	SCFA3	SCFA2	M	Saline	LPS	M_Saline_LPS
SCFA2.1	ENSMUSG00000026390	25390	ENSMUSG00000026390	Marco	1.925	5.61197	SCFA3	SCFA2	M	Saline	LPS	M_Saline_LPS
SCFA2.1	ENSMUSG00000026393	18713.6	ENSMUSG00000026393	Nek7	7.376	7.10918	SCFA3	SCFA2	M	Saline	LPS	M_Saline_LPS
SCFA2.1	ENSMUSG00000026395	51560.8	ENSMUSG00000026395	Ptprc	11.846	9.2546	SCFA3	SCFA2	M	Saline	LPS	M_Saline_LPS
SCFA2.1	ENSMUSG00000026398	0	ENSMUSG00000026398	Nr5a2	5.899	-4.99443	SCFA3	SCFA2	M	Saline	LPS	M_Saline_LPS
SCFA2.1	ENSMUSG00000026399	38.7852	ENSMUSG00000026399	Cd55	4.853	-2.18708	SCFA3	SCFA2	M	Saline	LPS	M_Saline_LPS
SCFA2.1	ENSMUSG00000026404	2719.58	ENSMUSG00000026404	Ddx59	2.953	3.01119	SCFA3	SCFA2	M	Saline	LPS	M_Saline_LPS
SCFA2.1	ENSMUSG00000026407	727.994	ENSMUSG00000026407	Cacna1s	6.55	2.26295	SCFA3	SCFA2	M	Saline	LPS	M_Saline_LPS
SCFA2.1	ENSMUSG00000026409	1632.17	ENSMUSG00000026409	Pfkfb2	6.804	3.47724	SCFA3	SCFA2	M	Saline	LPS	M_Saline_LPS
SCFA2.1	ENSMUSG00000026411	6237.33	ENSMUSG00000026411	Tmem9	2.726	4.09037	SCFA3	SCFA2	M	Saline	LPS	M_Saline_LPS
SCFA2.1	ENSMUSG00000026414	637.799	ENSMUSG00000026414	Tnnt2	4.23	1.44851	SCFA3	SCFA2	M	Saline	LPS	M_Saline_LPS
SCFA2.1	ENSMUSG00000026417	77.9398	ENSMUSG00000026417	Pigr	4.025	-1.535	SCFA3	SCFA2	M	Saline	LPS	M_Saline_LPS
SCFA2.1	ENSMUSG00000026418	0	ENSMUSG00000026418	Tnni1	1.708	-4.99443	SCFA3	SCFA2	M	Saline	LPS	M_Saline_LPS
SCFA2.1	ENSMUSG00000026421	3817.1	ENSMUSG00000026421	Csrp1	1.956	2.90643	SCFA3	SCFA2	M	Saline	LPS	M_Saline_LPS
SCFA2.1	ENSMUSG00000026424	0	ENSMUSG00000026424	Gpr37l1	2.269	-4.99443	SCFA3	SCFA2	M	Saline	LPS	M_Saline_LPS
SCFA2.1	ENSMUSG00000026425	49269.1	ENSMUSG00000026425	Srgap2	12.56	9.27345	SCFA3	SCFA2	M	Saline	LPS	M_Saline_LPS
SCFA2.1	ENSMUSG00000026426	47158.5	ENSMUSG00000026426	Arl8a	2.299	6.76087	SCFA3	SCFA2	M	Saline	LPS	M_Saline_LPS
SCFA2.1	ENSMUSG00000026427	2756.75	ENSMUSG00000026427	Eif2d	7.374	4.34764	SCFA3	SCFA2	M	Saline	LPS	M_Saline_LPS
SCFA2.1	ENSMUSG00000026429	1965.06	ENSMUSG00000026429	Ube2t	1.788	1.82574	SCFA3	SCFA2	M	Saline	LPS	M_Saline_LPS
SCFA2.1	ENSMUSG00000026430	29620.6	ENSMUSG00000026430	Rassf5	3.997	6.88783	SCFA3	SCFA2	M	Saline	LPS	M_Saline_LPS
SCFA2.1	ENSMUSG00000026433	11454.2	ENSMUSG00000026433	Rab29	1.468	4.07434	SCFA3	SCFA2	M	Saline	LPS	M_Saline_LPS
SCFA2.1	ENSMUSG00000026434	15341.5	ENSMUSG00000026434	Nucks1	6.02	6.52962	SCFA3	SCFA2	M	Saline	LPS	M_Saline_LPS
SCFA2.1	ENSMUSG00000026435	0	ENSMUSG00000026435	Slc45a3	3.68	-4.99443	SCFA3	SCFA2	M	Saline	LPS	M_Saline_LPS
SCFA2.1	ENSMUSG00000026436	11153.8	ENSMUSG00000026436	Elk4	6.407	6.15975	SCFA3	SCFA2	M	Saline	LPS	M_Saline_LPS
SCFA2.1	ENSMUSG00000026437	2107.19	ENSMUSG00000026437	Cdk18	4.764	3.33199	SCFA3	SCFA2	M	Saline	LPS	M_Saline_LPS
SCFA2.1	ENSMUSG00000026439	13227.4	ENSMUSG00000026439	Rbbp5	3.899	5.68944	SCFA3	SCFA2	M	Saline	LPS	M_Saline_LPS
SCFA2.1	ENSMUSG00000026442	39.9204	ENSMUSG00000026442	Nfasc	14.145	-0.746507	SCFA3	SCFA2	M	Saline	LPS	M_Saline_LPS
SCFA2.1	ENSMUSG00000026443	0	ENSMUSG00000026443	Lrrn2	3.595	-4.99443	SCFA3	SCFA2	M	Saline	LPS	M_Saline_LPS
SCFA2.1	ENSMUSG00000026447	1127.54	ENSMUSG00000026447	Pik3c2b	9.237	3.38494	SCFA3	SCFA2	M	Saline	LPS	M_Saline_LPS
SCFA2.1	ENSMUSG00000026452	0	ENSMUSG00000026452	Syt2	7.247	-4.99443	SCFA3	SCFA2	M	Saline	LPS	M_Saline_LPS
SCFA2.1	ENSMUSG00000026455	938.013	ENSMUSG00000026455	Klhl12	6.555	2.62762	SCFA3	SCFA2	M	Saline	LPS	M_Saline_LPS
SCFA2.1	ENSMUSG00000026456	8399.48	ENSMUSG00000026456	Cyb5r1	4.437	5.2211	SCFA3	SCFA2	M	Saline	LPS	M_Saline_LPS
SCFA2.1	ENSMUSG00000026457	24971.8	ENSMUSG00000026457	Adipor1	5.025	6.97171	SCFA3	SCFA2	M	Saline	LPS	M_Saline_LPS
SCFA2.1	ENSMUSG00000026458	79610.8	ENSMUSG00000026458	Ppfia4	6.572	9.03131	SCFA3	SCFA2	M	Saline	LPS	M_Saline_LPS
SCFA2.1	ENSMUSG00000026463	0	ENSMUSG00000026463	Atp2b4	12.11	-4.99443	SCFA3	SCFA2	M	Saline	LPS	M_Saline_LPS
SCFA2.1	ENSMUSG00000026466	74788.5	ENSMUSG00000026466	Tor1aip1	5.406	8.65942	SCFA3	SCFA2	M	Saline	LPS	M_Saline_LPS
SCFA2.1	ENSMUSG00000026469	4783.95	ENSMUSG00000026469	Xpr1	15.279	6.1923	SCFA3	SCFA2	M	Saline	LPS	M_Saline_LPS
SCFA2.1	ENSMUSG00000026470	6800.63	ENSMUSG00000026470	Stx6	7.067	5.58771	SCFA3	SCFA2	M	Saline	LPS	M_Saline_LPS
SCFA2.1	ENSMUSG00000026471	2748.42	ENSMUSG00000026471	Mr1	5.981	4.04174	SCFA3	SCFA2	M	Saline	LPS	M_Saline_LPS
SCFA2.1	ENSMUSG00000026473	212396	ENSMUSG00000026473	Glul	3.782	9.64982	SCFA3	SCFA2	M	Saline	LPS	M_Saline_LPS
SCFA2.1	ENSMUSG00000026475	0	ENSMUSG00000026475	Rgs16	2.339	-4.99443	SCFA3	SCFA2	M	Saline	LPS	M_Saline_LPS
SCFA2.1	ENSMUSG00000026478	2677.44	ENSMUSG00000026478	Lamc1	8.272	4.47113	SCFA3	SCFA2	M	Saline	LPS	M_Saline_LPS
SCFA2.1	ENSMUSG00000026479	0	ENSMUSG00000026479	Lamc2	7.321	-4.99443	SCFA3	SCFA2	M	Saline	LPS	M_Saline_LPS
SCFA2.1	ENSMUSG00000026480	47117.6	ENSMUSG00000026480	Ncf2	3.578	7.39761	SCFA3	SCFA2	M	Saline	LPS	M_Saline_LPS
SCFA2.1	ENSMUSG00000026482	12388.8	ENSMUSG00000026482	Rgl1	5.586	6.11344	SCFA3	SCFA2	M	Saline	LPS	M_Saline_LPS
SCFA2.1	ENSMUSG00000026483	16493	ENSMUSG00000026483	Niban1	7.38	6.92778	SCFA3	SCFA2	M	Saline	LPS	M_Saline_LPS
SCFA2.1	ENSMUSG00000026484	9866.56	ENSMUSG00000026484	Rnf2	4.127	5.34875	SCFA3	SCFA2	M	Saline	LPS	M_Saline_LPS
SCFA2.1	ENSMUSG00000026489	486.001	ENSMUSG00000026489	Coq8a	5.293	1.3806	SCFA3	SCFA2	M	Saline	LPS	M_Saline_LPS
SCFA2.1	ENSMUSG00000026490	943.332	ENSMUSG00000026490	Cdc42bpa	18.889	4.15785	SCFA3	SCFA2	M	Saline	LPS	M_Saline_LPS
SCFA2.1	ENSMUSG00000026491	6069.46	ENSMUSG00000026491	Ahctf1	9.655	5.87362	SCFA3	SCFA2	M	Saline	LPS	M_Saline_LPS
SCFA2.1	ENSMUSG00000026492	1297.79	ENSMUSG00000026492	Tfb2m	2.804	1.87593	SCFA3	SCFA2	M	Saline	LPS	M_Saline_LPS
SCFA2.1	ENSMUSG00000026494	0	ENSMUSG00000026494	Kif26b	14.696	-4.99443	SCFA3	SCFA2	M	Saline	LPS	M_Saline_LPS
SCFA2.1	ENSMUSG00000026495	468.559	ENSMUSG00000026495	Efcab2	4.151	0.982845	SCFA3	SCFA2	M	Saline	LPS	M_Saline_LPS
SCFA2.1	ENSMUSG00000026496	39615	ENSMUSG00000026496	Parp1	5.293	7.71228	SCFA3	SCFA2	M	Saline	LPS	M_Saline_LPS
SCFA2.1	ENSMUSG00000026499	12520.6	ENSMUSG00000026499	Acbd3	6.78	6.40804	SCFA3	SCFA2	M	Saline	LPS	M_Saline_LPS
SCFA2.1	ENSMUSG00000026500	8810.82	ENSMUSG00000026500	Cox20	0.883	2.96557	SCFA3	SCFA2	M	Saline	LPS	M_Saline_LPS
SCFA2.1	ENSMUSG00000026502	2973.99	ENSMUSG00000026502	Desi2	9.156	4.76878	SCFA3	SCFA2	M	Saline	LPS	M_Saline_LPS
SCFA2.1	ENSMUSG00000026504	6807.51	ENSMUSG00000026504	Sdccag8	4.129	4.81453	SCFA3	SCFA2	M	Saline	LPS	M_Saline_LPS
SCFA2.1	ENSMUSG00000026509	998.723	ENSMUSG00000026509	Capn2	6.345	2.6709	SCFA3	SCFA2	M	Saline	LPS	M_Saline_LPS
SCFA2.1	ENSMUSG00000026510	10736.2	ENSMUSG00000026510	Trp53bp2	4.418	5.56876	SCFA3	SCFA2	M	Saline	LPS	M_Saline_LPS
SCFA2.1	ENSMUSG00000026511	26733.4	ENSMUSG00000026511	Srp9	1.38	5.20646	SCFA3	SCFA2	M	Saline	LPS	M_Saline_LPS
SCFA2.1	ENSMUSG00000026514	0	ENSMUSG00000026514	Cnih3	2.751	-4.99443	SCFA3	SCFA2	M	Saline	LPS	M_Saline_LPS
SCFA2.1	ENSMUSG00000026516	4453.47	ENSMUSG00000026516	Nvl	11.017	5.61751	SCFA3	SCFA2	M	Saline	LPS	M_Saline_LPS
SCFA2.1	ENSMUSG00000026519	83357.5	ENSMUSG00000026519	Tmem63a	4.492	8.54872	SCFA3	SCFA2	M	Saline	LPS	M_Saline_LPS
SCFA2.1	ENSMUSG00000026520	13702.2	ENSMUSG00000026520	Pycr2	2.958	5.34207	SCFA3	SCFA2	M	Saline	LPS	M_Saline_LPS
SCFA2.1	ENSMUSG00000026525	134.015	ENSMUSG00000026525	Opn3	8.427	0.215019	SCFA3	SCFA2	M	Saline	LPS	M_Saline_LPS
SCFA2.1	ENSMUSG00000026526	13502.8	ENSMUSG00000026526	Fh1	3.392	5.51831	SCFA3	SCFA2	M	Saline	LPS	M_Saline_LPS
SCFA2.1	ENSMUSG00000026527	0	ENSMUSG00000026527	Rgs7	2.566	-4.99443	SCFA3	SCFA2	M	Saline	LPS	M_Saline_LPS
SCFA2.1	ENSMUSG00000026532	0	ENSMUSG00000026532	Spta1	9.691	-4.99443	SCFA3	SCFA2	M	Saline	LPS	M_Saline_LPS
SCFA2.1	ENSMUSG00000026536	8787.34	ENSMUSG00000026536	Ifi211	1.785	3.97423	SCFA3	SCFA2	M	Saline	LPS	M_Saline_LPS
SCFA2.1	ENSMUSG00000026544	4138.27	ENSMUSG00000026544	Dusp23	1.41	2.55246	SCFA3	SCFA2	M	Saline	LPS	M_Saline_LPS
SCFA2.1	ENSMUSG00000026546	0	ENSMUSG00000026546	Cfap45	2.58	-4.99443	SCFA3	SCFA2	M	Saline	LPS	M_Saline_LPS
SCFA2.1	ENSMUSG00000026547	67231.7	ENSMUSG00000026547	Tagln2	2.082	7.12936	SCFA3	SCFA2	M	Saline	LPS	M_Saline_LPS
SCFA2.1	ENSMUSG00000026548	113824	ENSMUSG00000026548	Slamf9	1.313	7.22383	SCFA3	SCFA2	M	Saline	LPS	M_Saline_LPS
SCFA2.1	ENSMUSG00000026553	41783.3	ENSMUSG00000026553	Copa	9.427	8.62177	SCFA3	SCFA2	M	Saline	LPS	M_Saline_LPS
SCFA2.1	ENSMUSG00000026554	14956.9	ENSMUSG00000026554	Dcaf8	8.57	7.00239	SCFA3	SCFA2	M	Saline	LPS	M_Saline_LPS
SCFA2.1	ENSMUSG00000026556	2064.46	ENSMUSG00000026556	Vangl2	6.99	3.85419	SCFA3	SCFA2	M	Saline	LPS	M_Saline_LPS
SCFA2.1	ENSMUSG00000026558	1527.2	ENSMUSG00000026558	Uck2	5.464	3.06626	SCFA3	SCFA2	M	Saline	LPS	M_Saline_LPS
SCFA2.1	ENSMUSG00000026563	9006.7	ENSMUSG00000026563	Tada1	4.11	5.21136	SCFA3	SCFA2	M	Saline	LPS	M_Saline_LPS
SCFA2.1	ENSMUSG00000026564	2851.19	ENSMUSG00000026564	Styxl2	4.049	3.53304	SCFA3	SCFA2	M	Saline	LPS	M_Saline_LPS
SCFA2.1	ENSMUSG00000026565	3054.48	ENSMUSG00000026565	Pou2f1	16.597	5.66467	SCFA3	SCFA2	M	Saline	LPS	M_Saline_LPS
SCFA2.1	ENSMUSG00000026566	318.126	ENSMUSG00000026566	Mpzl1	3.55	0.215019	SCFA3	SCFA2	M	Saline	LPS	M_Saline_LPS
SCFA2.1	ENSMUSG00000026568	5228.46	ENSMUSG00000026568	Mpc2	3.804	4.31618	SCFA3	SCFA2	M	Saline	LPS	M_Saline_LPS
SCFA2.1	ENSMUSG00000026571	2773.76	ENSMUSG00000026571	Dcaf6	6.424	4.15785	SCFA3	SCFA2	M	Saline	LPS	M_Saline_LPS
SCFA2.1	ENSMUSG00000026572	176.903	ENSMUSG00000026572	Tbx19	3.192	-0.746507	SCFA3	SCFA2	M	Saline	LPS	M_Saline_LPS
SCFA2.1	ENSMUSG00000026573	0	ENSMUSG00000026573	Xcl1	0.523	-4.99443	SCFA3	SCFA2	M	Saline	LPS	M_Saline_LPS
SCFA2.1	ENSMUSG00000026575	1046.4	ENSMUSG00000026575	Nme7	5.876	2.62762	SCFA3	SCFA2	M	Saline	LPS	M_Saline_LPS
SCFA2.1	ENSMUSG00000026576	162.912	ENSMUSG00000026576	Atp1b1	3.081	-0.906972	SCFA3	SCFA2	M	Saline	LPS	M_Saline_LPS
SCFA2.1	ENSMUSG00000026577	3550.97	ENSMUSG00000026577	Blzf1	5.336	4.24636	SCFA3	SCFA2	M	Saline	LPS	M_Saline_LPS
SCFA2.1	ENSMUSG00000026578	3188.02	ENSMUSG00000026578	Ccdc181	1.909	2.6129	SCFA3	SCFA2	M	Saline	LPS	M_Saline_LPS
SCFA2.1	ENSMUSG00000026579	0	ENSMUSG00000026579	F5	7.43	-4.99443	SCFA3	SCFA2	M	Saline	LPS	M_Saline_LPS
SCFA2.1	ENSMUSG00000026580	0	ENSMUSG00000026580	Selp	4.413	-4.99443	SCFA3	SCFA2	M	Saline	LPS	M_Saline_LPS
SCFA2.1	ENSMUSG00000026581	424.575	ENSMUSG00000026581	Sell	5.911	1.34542	SCFA3	SCFA2	M	Saline	LPS	M_Saline_LPS
SCFA2.1	ENSMUSG00000026582	0	ENSMUSG00000026582	Sele	2.912	-4.99443	SCFA3	SCFA2	M	Saline	LPS	M_Saline_LPS
SCFA2.1	ENSMUSG00000026584	9083.58	ENSMUSG00000026584	Scyl3	5.802	5.72067	SCFA3	SCFA2	M	Saline	LPS	M_Saline_LPS
SCFA2.1	ENSMUSG00000026585	5614.21	ENSMUSG00000026585	Kifap3	4.012	4.49541	SCFA3	SCFA2	M	Saline	LPS	M_Saline_LPS
SCFA2.1	ENSMUSG00000026586	0	ENSMUSG00000026586	Prrx1	11.066	-4.99443	SCFA3	SCFA2	M	Saline	LPS	M_Saline_LPS
SCFA2.1	ENSMUSG00000026587	0	ENSMUSG00000026587	Astn1	9.839	-4.99443	SCFA3	SCFA2	M	Saline	LPS	M_Saline_LPS
SCFA2.1	ENSMUSG00000026589	69.584	ENSMUSG00000026589	Sec16b	5.41	-1.29399	SCFA3	SCFA2	M	Saline	LPS	M_Saline_LPS
SCFA2.1	ENSMUSG00000026594	2393.61	ENSMUSG00000026594	Ralgps2	10.38	4.63674	SCFA3	SCFA2	M	Saline	LPS	M_Saline_LPS
SCFA2.1	ENSMUSG00000026596	11537.5	ENSMUSG00000026596	Abl2	10.8	6.96158	SCFA3	SCFA2	M	Saline	LPS	M_Saline_LPS
SCFA2.1	ENSMUSG00000026600	19909.9	ENSMUSG00000026600	Soat1	9.791	7.6071	SCFA3	SCFA2	M	Saline	LPS	M_Saline_LPS
SCFA2.1	ENSMUSG00000026601	0	ENSMUSG00000026601	Axdnd1	6.014	-4.99443	SCFA3	SCFA2	M	Saline	LPS	M_Saline_LPS
SCFA2.1	ENSMUSG00000026603	2124.48	ENSMUSG00000026603	Smyd2	2.717	2.53695	SCFA3	SCFA2	M	Saline	LPS	M_Saline_LPS
SCFA2.1	ENSMUSG00000026604	0	ENSMUSG00000026604	Ptpn14	13.413	-4.99443	SCFA3	SCFA2	M	Saline	LPS	M_Saline_LPS
SCFA2.1	ENSMUSG00000026605	33.179	ENSMUSG00000026605	Cenpf	11.346	-1.29399	SCFA3	SCFA2	M	Saline	LPS	M_Saline_LPS
SCFA2.1	ENSMUSG00000026608	2767.62	ENSMUSG00000026608	Kctd3	7.073	4.29328	SCFA3	SCFA2	M	Saline	LPS	M_Saline_LPS
SCFA2.1	ENSMUSG00000026610	80.8525	ENSMUSG00000026610	Esrrg	6.208	-0.906972	SCFA3	SCFA2	M	Saline	LPS	M_Saline_LPS
SCFA2.1	ENSMUSG00000026611	0	ENSMUSG00000026611	Spata17	2.87	-4.99443	SCFA3	SCFA2	M	Saline	LPS	M_Saline_LPS
SCFA2.1	ENSMUSG00000026614	0	ENSMUSG00000026614	Slc30a10	6.508	-4.99443	SCFA3	SCFA2	M	Saline	LPS	M_Saline_LPS
SCFA2.1	ENSMUSG00000026615	13403.6	ENSMUSG00000026615	Eprs1	12.353	7.37161	SCFA3	SCFA2	M	Saline	LPS	M_Saline_LPS
SCFA2.1	ENSMUSG00000026616	0	ENSMUSG00000026616	Cr2	8.145	-4.99443	SCFA3	SCFA2	M	Saline	LPS	M_Saline_LPS
SCFA2.1	ENSMUSG00000026617	16990.2	ENSMUSG00000026617	Bpnt1	2.308	5.29443	SCFA3	SCFA2	M	Saline	LPS	M_Saline_LPS
SCFA2.1	ENSMUSG00000026618	7195.69	ENSMUSG00000026618	Iars2	8.885	5.99921	SCFA3	SCFA2	M	Saline	LPS	M_Saline_LPS
SCFA2.1	ENSMUSG00000026620	129.631	ENSMUSG00000026620	Mark1	4.356	-0.746507	SCFA3	SCFA2	M	Saline	LPS	M_Saline_LPS
SCFA2.1	ENSMUSG00000026621	0	ENSMUSG00000026621	Mtarc1	2.246	-4.99443	SCFA3	SCFA2	M	Saline	LPS	M_Saline_LPS
SCFA2.1	ENSMUSG00000026622	625.193	ENSMUSG00000026622	Nek2	4.516	1.51336	SCFA3	SCFA2	M	Saline	LPS	M_Saline_LPS
SCFA2.1	ENSMUSG00000026623	9365.89	ENSMUSG00000026623	Lpgat1	7.61	6.15595	SCFA3	SCFA2	M	Saline	LPS	M_Saline_LPS
SCFA2.1	ENSMUSG00000026626	9028.6	ENSMUSG00000026626	Ppp2r5a	7.387	6.06017	SCFA3	SCFA2	M	Saline	LPS	M_Saline_LPS
SCFA2.1	ENSMUSG00000026627	40589.3	ENSMUSG00000026627	Pacc1	2.246	6.51088	SCFA3	SCFA2	M	Saline	LPS	M_Saline_LPS
SCFA2.1	ENSMUSG00000026628	10282.2	ENSMUSG00000026628	Atf3	2.154	4.47113	SCFA3	SCFA2	M	Saline	LPS	M_Saline_LPS
SCFA2.1	ENSMUSG00000026630	8957.47	ENSMUSG00000026630	Batf3	1.597	3.84162	SCFA3	SCFA2	M	Saline	LPS	M_Saline_LPS
SCFA2.1	ENSMUSG00000026632	3062.76	ENSMUSG00000026632	Tatdn3	2.786	3.09832	SCFA3	SCFA2	M	Saline	LPS	M_Saline_LPS
SCFA2.1	ENSMUSG00000026634	9130.77	ENSMUSG00000026634	Angel2	5.559	5.66645	SCFA3	SCFA2	M	Saline	LPS	M_Saline_LPS
SCFA2.1	ENSMUSG00000026637	7916.07	ENSMUSG00000026637	Traf5	3.955	4.96991	SCFA3	SCFA2	M	Saline	LPS	M_Saline_LPS
SCFA2.1	ENSMUSG00000026638	0	ENSMUSG00000026638	Irf6	7.069	-4.99443	SCFA3	SCFA2	M	Saline	LPS	M_Saline_LPS
SCFA2.1	ENSMUSG00000026639	0	ENSMUSG00000026639	Lamb3	5.304	-4.99443	SCFA3	SCFA2	M	Saline	LPS	M_Saline_LPS
SCFA2.1	ENSMUSG00000026640	0	ENSMUSG00000026640	Plxna2	15.097	-4.99443	SCFA3	SCFA2	M	Saline	LPS	M_Saline_LPS
SCFA2.1	ENSMUSG00000026641	37184.3	ENSMUSG00000026641	Usf1	2.806	6.70557	SCFA3	SCFA2	M	Saline	LPS	M_Saline_LPS
SCFA2.1	ENSMUSG00000026643	2153.27	ENSMUSG00000026643	Nmt2	6.556	3.82255	SCFA3	SCFA2	M	Saline	LPS	M_Saline_LPS
SCFA2.1	ENSMUSG00000026646	426.813	ENSMUSG00000026646	Suv39h2	4.41	0.936303	SCFA3	SCFA2	M	Saline	LPS	M_Saline_LPS
SCFA2.1	ENSMUSG00000026648	6519.3	ENSMUSG00000026648	Dclre1c	9.316	5.92517	SCFA3	SCFA2	M	Saline	LPS	M_Saline_LPS
SCFA2.1	ENSMUSG00000026649	1096.39	ENSMUSG00000026649	Cfap126	1.774	0.982845	SCFA3	SCFA2	M	Saline	LPS	M_Saline_LPS
SCFA2.1	ENSMUSG00000026650	284.671	ENSMUSG00000026650	Meig1	1.102	-1.535	SCFA3	SCFA2	M	Saline	LPS	M_Saline_LPS
SCFA2.1	ENSMUSG00000026655	5145.13	ENSMUSG00000026655	Fam107b	4.329	4.47927	SCFA3	SCFA2	M	Saline	LPS	M_Saline_LPS
SCFA2.1	ENSMUSG00000026656	124800	ENSMUSG00000026656	Fcgr2b	5.79	9.49711	SCFA3	SCFA2	M	Saline	LPS	M_Saline_LPS
SCFA2.1	ENSMUSG00000026657	22043	ENSMUSG00000026657	Frmd4a	23.468	9.01496	SCFA3	SCFA2	M	Saline	LPS	M_Saline_LPS
SCFA2.1	ENSMUSG00000026659	8348.77	ENSMUSG00000026659	Dusp12	2.743	4.51929	SCFA3	SCFA2	M	Saline	LPS	M_Saline_LPS
SCFA2.1	ENSMUSG00000026662	6247.68	ENSMUSG00000026662	Sephs1	5.925	5.21136	SCFA3	SCFA2	M	Saline	LPS	M_Saline_LPS
SCFA2.1	ENSMUSG00000026663	26426.6	ENSMUSG00000026663	Atf6	7.246	7.58134	SCFA3	SCFA2	M	Saline	LPS	M_Saline_LPS
SCFA2.1	ENSMUSG00000026664	23432.8	ENSMUSG00000026664	Phyh	1.893	5.47215	SCFA3	SCFA2	M	Saline	LPS	M_Saline_LPS
SCFA2.1	ENSMUSG00000026667	12748.1	ENSMUSG00000026667	Uhmk1	8.101	6.69075	SCFA3	SCFA2	M	Saline	LPS	M_Saline_LPS
SCFA2.1	ENSMUSG00000026668	0	ENSMUSG00000026668	Ucma	0.884	-4.99443	SCFA3	SCFA2	M	Saline	LPS	M_Saline_LPS
SCFA2.1	ENSMUSG00000026669	1141.94	ENSMUSG00000026669	Mcm10	7.692	3.13999	SCFA3	SCFA2	M	Saline	LPS	M_Saline_LPS
SCFA2.1	ENSMUSG00000026670	9494.92	ENSMUSG00000026670	Uap1	4.011	5.25231	SCFA3	SCFA2	M	Saline	LPS	M_Saline_LPS
SCFA2.1	ENSMUSG00000026672	936.192	ENSMUSG00000026672	Optn	3.753	1.82574	SCFA3	SCFA2	M	Saline	LPS	M_Saline_LPS
SCFA2.1	ENSMUSG00000026674	0	ENSMUSG00000026674	Ddr2	9.264	-4.99443	SCFA3	SCFA2	M	Saline	LPS	M_Saline_LPS
SCFA2.1	ENSMUSG00000026675	1659.5	ENSMUSG00000026675	Hsd17b7	5.104	3.08771	SCFA3	SCFA2	M	Saline	LPS	M_Saline_LPS
SCFA2.1	ENSMUSG00000026676	305.483	ENSMUSG00000026676	Ccdc3	2.67	-0.239547	SCFA3	SCFA2	M	Saline	LPS	M_Saline_LPS
SCFA2.1	ENSMUSG00000026678	179.419	ENSMUSG00000026678	Rgs5	4.546	-0.239547	SCFA3	SCFA2	M	Saline	LPS	M_Saline_LPS
SCFA2.1	ENSMUSG00000026679	0	ENSMUSG00000026679	Enkur	1.561	-4.99443	SCFA3	SCFA2	M	Saline	LPS	M_Saline_LPS
SCFA2.1	ENSMUSG00000026683	267.154	ENSMUSG00000026683	Nuf2	6.341	0.786925	SCFA3	SCFA2	M	Saline	LPS	M_Saline_LPS
SCFA2.1	ENSMUSG00000026686	0	ENSMUSG00000026686	Lmx1a	3.396	-4.99443	SCFA3	SCFA2	M	Saline	LPS	M_Saline_LPS
SCFA2.1	ENSMUSG00000026687	14855.5	ENSMUSG00000026687	Aldh9a1	3.383	5.65212	SCFA3	SCFA2	M	Saline	LPS	M_Saline_LPS
SCFA2.1	ENSMUSG00000026688	5090.25	ENSMUSG00000026688	Mgst3	1.097	2.48938	SCFA3	SCFA2	M	Saline	LPS	M_Saline_LPS
SCFA2.1	ENSMUSG00000026694	2023.68	ENSMUSG00000026694	Mettl13	8.464	4.10096	SCFA3	SCFA2	M	Saline	LPS	M_Saline_LPS
SCFA2.1	ENSMUSG00000026696	4686.72	ENSMUSG00000026696	Vamp4	4.565	4.42131	SCFA3	SCFA2	M	Saline	LPS	M_Saline_LPS
SCFA2.1	ENSMUSG00000026697	0	ENSMUSG00000026697	Myoc	2.074	-4.99443	SCFA3	SCFA2	M	Saline	LPS	M_Saline_LPS
SCFA2.1	ENSMUSG00000026698	3997.78	ENSMUSG00000026698	Pigc	4.002	4.00274	SCFA3	SCFA2	M	Saline	LPS	M_Saline_LPS
SCFA2.1	ENSMUSG00000026701	8254.9	ENSMUSG00000026701	Prdx6	2.873	4.56971	SCFA3	SCFA2	M	Saline	LPS	M_Saline_LPS
SCFA2.1	ENSMUSG00000026705	3119.82	ENSMUSG00000026705	Klhl20	8.909	4.79836	SCFA3	SCFA2	M	Saline	LPS	M_Saline_LPS
SCFA2.1	ENSMUSG00000026707	2424.23	ENSMUSG00000026707	Nsun6	4.788	3.54084	SCFA3	SCFA2	M	Saline	LPS	M_Saline_LPS
SCFA2.1	ENSMUSG00000026708	688.804	ENSMUSG00000026708	Cenpl	5.192	1.85106	SCFA3	SCFA2	M	Saline	LPS	M_Saline_LPS
SCFA2.1	ENSMUSG00000026709	2850.24	ENSMUSG00000026709	Dars2	5.195	3.89126	SCFA3	SCFA2	M	Saline	LPS	M_Saline_LPS
SCFA2.1	ENSMUSG00000026712	11788	ENSMUSG00000026712	Mrc1	6.371	6.23138	SCFA3	SCFA2	M	Saline	LPS	M_Saline_LPS
SCFA2.1	ENSMUSG00000026715	22.9402	ENSMUSG00000026715	Serpinc1	5.47	-2.67251	SCFA3	SCFA2	M	Saline	LPS	M_Saline_LPS
SCFA2.1	ENSMUSG00000026718	4234.64	ENSMUSG00000026718	Stam	8.386	5.1515	SCFA3	SCFA2	M	Saline	LPS	M_Saline_LPS
SCFA2.1	ENSMUSG00000026721	425.296	ENSMUSG00000026721	Rabgap1l	12.097	2.37189	SCFA3	SCFA2	M	Saline	LPS	M_Saline_LPS
SCFA2.1	ENSMUSG00000026723	638.05	ENSMUSG00000026723	Trdmt1	3.835	1.30935	SCFA3	SCFA2	M	Saline	LPS	M_Saline_LPS
SCFA2.1	ENSMUSG00000026726	25.2059	ENSMUSG00000026726	Cubn	14.935	-1.29399	SCFA3	SCFA2	M	Saline	LPS	M_Saline_LPS
SCFA2.1	ENSMUSG00000026727	8535.66	ENSMUSG00000026727	Rsu1	9.122	6.28343	SCFA3	SCFA2	M	Saline	LPS	M_Saline_LPS
SCFA2.1	ENSMUSG00000026728	6341.62	ENSMUSG00000026728	Vim	2.325	3.88515	SCFA3	SCFA2	M	Saline	LPS	M_Saline_LPS
SCFA2.1	ENSMUSG00000026730	2894.53	ENSMUSG00000026730	Pter	4.682	3.76379	SCFA3	SCFA2	M	Saline	LPS	M_Saline_LPS
SCFA2.1	ENSMUSG00000026736	472.064	ENSMUSG00000026736	4930426L09Rik	1.462	-0.470873	SCFA3	SCFA2	M	Saline	LPS	M_Saline_LPS
SCFA2.1	ENSMUSG00000026737	72954.9	ENSMUSG00000026737	Pip4k2a	3.477	7.98695	SCFA3	SCFA2	M	Saline	LPS	M_Saline_LPS
SCFA2.1	ENSMUSG00000026739	11572.6	ENSMUSG00000026739	Bmi1	3.974	5.52422	SCFA3	SCFA2	M	Saline	LPS	M_Saline_LPS
SCFA2.1	ENSMUSG00000026740	6559.03	ENSMUSG00000026740	Dnajc1	11.651	6.25646	SCFA3	SCFA2	M	Saline	LPS	M_Saline_LPS
SCFA2.1	ENSMUSG00000026743	7615.66	ENSMUSG00000026743	Mllt10	5.907	5.4924	SCFA3	SCFA2	M	Saline	LPS	M_Saline_LPS
SCFA2.1	ENSMUSG00000026748	92428	ENSMUSG00000026748	Plxdc2	6.947	9.32672	SCFA3	SCFA2	M	Saline	LPS	M_Saline_LPS
SCFA2.1	ENSMUSG00000026749	9293.53	ENSMUSG00000026749	Nek6	10.714	6.63811	SCFA3	SCFA2	M	Saline	LPS	M_Saline_LPS
SCFA2.1	ENSMUSG00000026750	18193.4	ENSMUSG00000026750	Psmb7	3.421	5.96049	SCFA3	SCFA2	M	Saline	LPS	M_Saline_LPS
SCFA2.1	ENSMUSG00000026753	9882.79	ENSMUSG00000026753	Ppp6c	4.444	5.45781	SCFA3	SCFA2	M	Saline	LPS	M_Saline_LPS
SCFA2.1	ENSMUSG00000026754	6259.52	ENSMUSG00000026754	Golga1	5.573	5.1258	SCFA3	SCFA2	M	Saline	LPS	M_Saline_LPS
SCFA2.1	ENSMUSG00000026755	14102.2	ENSMUSG00000026755	Arpc5l	4.498	5.98785	SCFA3	SCFA2	M	Saline	LPS	M_Saline_LPS
SCFA2.1	ENSMUSG00000026761	2565.86	ENSMUSG00000026761	Orc4	7.458	4.26059	SCFA3	SCFA2	M	Saline	LPS	M_Saline_LPS
SCFA2.1	ENSMUSG00000026764	210.837	ENSMUSG00000026764	Kif5c	7.142	0.620275	SCFA3	SCFA2	M	Saline	LPS	M_Saline_LPS
SCFA2.1	ENSMUSG00000026765	0	ENSMUSG00000026765	Lypd6b	2.604	-4.99443	SCFA3	SCFA2	M	Saline	LPS	M_Saline_LPS
SCFA2.1	ENSMUSG00000026766	16277.9	ENSMUSG00000026766	Mmadhc	2.012	5.03485	SCFA3	SCFA2	M	Saline	LPS	M_Saline_LPS
SCFA2.1	ENSMUSG00000026767	6579.77	ENSMUSG00000026767	Mindy3	3.757	4.62945	SCFA3	SCFA2	M	Saline	LPS	M_Saline_LPS
SCFA2.1	ENSMUSG00000026768	0	ENSMUSG00000026768	Itga8	7.368	-4.99443	SCFA3	SCFA2	M	Saline	LPS	M_Saline_LPS
SCFA2.1	ENSMUSG00000026770	0	ENSMUSG00000026770	Il2ra	5.209	-4.99443	SCFA3	SCFA2	M	Saline	LPS	M_Saline_LPS
SCFA2.1	ENSMUSG00000026771	2138.07	ENSMUSG00000026771	Spopl	6.72	3.84792	SCFA3	SCFA2	M	Saline	LPS	M_Saline_LPS
SCFA2.1	ENSMUSG00000026773	25234.4	ENSMUSG00000026773	Pfkfb3	7.561	7.57613	SCFA3	SCFA2	M	Saline	LPS	M_Saline_LPS
SCFA2.1	ENSMUSG00000026775	12463.7	ENSMUSG00000026775	Yme1l1	8.009	6.64174	SCFA3	SCFA2	M	Saline	LPS	M_Saline_LPS
SCFA2.1	ENSMUSG00000026778	310.119	ENSMUSG00000026778	Prkcq	7.081	1.15531	SCFA3	SCFA2	M	Saline	LPS	M_Saline_LPS
SCFA2.1	ENSMUSG00000026779	141.188	ENSMUSG00000026779	Mastl	5.777	-0.239547	SCFA3	SCFA2	M	Saline	LPS	M_Saline_LPS
SCFA2.1	ENSMUSG00000026781	4925.05	ENSMUSG00000026781	Acbd5	7.134	5.13614	SCFA3	SCFA2	M	Saline	LPS	M_Saline_LPS
SCFA2.1	ENSMUSG00000026782	3760.23	ENSMUSG00000026782	Abi2	8.543	5.00697	SCFA3	SCFA2	M	Saline	LPS	M_Saline_LPS
SCFA2.1	ENSMUSG00000026784	1772.36	ENSMUSG00000026784	Pdss1	4.248	2.91845	SCFA3	SCFA2	M	Saline	LPS	M_Saline_LPS
SCFA2.1	ENSMUSG00000026785	737.269	ENSMUSG00000026785	Pkn3	4.255	1.66378	SCFA3	SCFA2	M	Saline	LPS	M_Saline_LPS
SCFA2.1	ENSMUSG00000026786	66693.6	ENSMUSG00000026786	Apbb1ip	7.414	8.94982	SCFA3	SCFA2	M	Saline	LPS	M_Saline_LPS
SCFA2.1	ENSMUSG00000026787	0	ENSMUSG00000026787	Gad2	5.876	-4.99443	SCFA3	SCFA2	M	Saline	LPS	M_Saline_LPS
SCFA2.1	ENSMUSG00000026788	5187.44	ENSMUSG00000026788	Zbtb43	5.225	4.76212	SCFA3	SCFA2	M	Saline	LPS	M_Saline_LPS
SCFA2.1	ENSMUSG00000026790	6919.98	ENSMUSG00000026790	Odf2	9.919	6.10162	SCFA3	SCFA2	M	Saline	LPS	M_Saline_LPS
SCFA2.1	ENSMUSG00000026791	12298.1	ENSMUSG00000026791	Slc2a8	3.209	5.30363	SCFA3	SCFA2	M	Saline	LPS	M_Saline_LPS
SCFA2.1	ENSMUSG00000026792	6658.29	ENSMUSG00000026792	Lrsam1	5.145	5.09964	SCFA3	SCFA2	M	Saline	LPS	M_Saline_LPS
SCFA2.1	ENSMUSG00000026796	9212.48	ENSMUSG00000026796	Niban2	4.672	5.42868	SCFA3	SCFA2	M	Saline	LPS	M_Saline_LPS
SCFA2.1	ENSMUSG00000026797	5951.14	ENSMUSG00000026797	Stxbp1	4.312	4.68329	SCFA3	SCFA2	M	Saline	LPS	M_Saline_LPS
SCFA2.1	ENSMUSG00000026798	3008.79	ENSMUSG00000026798	Coq4	3.399	3.35871	SCFA3	SCFA2	M	Saline	LPS	M_Saline_LPS
SCFA2.1	ENSMUSG00000026799	2634.77	ENSMUSG00000026799	Med27	3.31	3.12969	SCFA3	SCFA2	M	Saline	LPS	M_Saline_LPS
SCFA2.1	ENSMUSG00000026803	4979.32	ENSMUSG00000026803	Ttf1	6.023	4.90794	SCFA3	SCFA2	M	Saline	LPS	M_Saline_LPS
SCFA2.1	ENSMUSG00000026806	16226.9	ENSMUSG00000026806	Ddx31	3.534	5.8424	SCFA3	SCFA2	M	Saline	LPS	M_Saline_LPS
SCFA2.1	ENSMUSG00000026807	0	ENSMUSG00000026807	Ak8	1.873	-4.99443	SCFA3	SCFA2	M	Saline	LPS	M_Saline_LPS
SCFA2.1	ENSMUSG00000026809	0	ENSMUSG00000026809	Spaca9	0.747	-4.99443	SCFA3	SCFA2	M	Saline	LPS	M_Saline_LPS
SCFA2.1	ENSMUSG00000026810	14515.6	ENSMUSG00000026810	Dpm2	1.971	4.84004	SCFA3	SCFA2	M	Saline	LPS	M_Saline_LPS
SCFA2.1	ENSMUSG00000026811	5485.82	ENSMUSG00000026811	St6galnac6	4.815	4.72495	SCFA3	SCFA2	M	Saline	LPS	M_Saline_LPS
SCFA2.1	ENSMUSG00000026812	4167.57	ENSMUSG00000026812	Tsc1	11.833	5.62487	SCFA3	SCFA2	M	Saline	LPS	M_Saline_LPS
SCFA2.1	ENSMUSG00000026814	41212.9	ENSMUSG00000026814	Eng	4.048	7.3825	SCFA3	SCFA2	M	Saline	LPS	M_Saline_LPS
SCFA2.1	ENSMUSG00000026816	6749.67	ENSMUSG00000026816	Gtf3c5	4.341	4.87439	SCFA3	SCFA2	M	Saline	LPS	M_Saline_LPS
SCFA2.1	ENSMUSG00000026817	20058.9	ENSMUSG00000026817	Ak1	2.593	5.70166	SCFA3	SCFA2	M	Saline	LPS	M_Saline_LPS
SCFA2.1	ENSMUSG00000026819	10551.7	ENSMUSG00000026819	Slc25a25	4.632	5.61197	SCFA3	SCFA2	M	Saline	LPS	M_Saline_LPS
SCFA2.1	ENSMUSG00000026820	2629.74	ENSMUSG00000026820	Ptges2	5.058	3.73688	SCFA3	SCFA2	M	Saline	LPS	M_Saline_LPS
SCFA2.1	ENSMUSG00000026821	5458.37	ENSMUSG00000026821	Ralgds	6.345	5.1154	SCFA3	SCFA2	M	Saline	LPS	M_Saline_LPS
SCFA2.1	ENSMUSG00000026822	25402.8	ENSMUSG00000026822	Lcn2	2.623	6.05881	SCFA3	SCFA2	M	Saline	LPS	M_Saline_LPS
SCFA2.1	ENSMUSG00000026824	0	ENSMUSG00000026824	Kcnj3	5.215	-4.99443	SCFA3	SCFA2	M	Saline	LPS	M_Saline_LPS
SCFA2.1	ENSMUSG00000026825	95.6244	ENSMUSG00000026825	Dnm1	5.249	-0.906972	SCFA3	SCFA2	M	Saline	LPS	M_Saline_LPS
SCFA2.1	ENSMUSG00000026826	170.031	ENSMUSG00000026826	Nr4a2	4.059	-0.470873	SCFA3	SCFA2	M	Saline	LPS	M_Saline_LPS
SCFA2.1	ENSMUSG00000026827	1599.91	ENSMUSG00000026827	Gpd2	6.549	3.39358	SCFA3	SCFA2	M	Saline	LPS	M_Saline_LPS
SCFA2.1	ENSMUSG00000026829	51995.3	ENSMUSG00000026829	Gbgt1	1.337	6.11996	SCFA3	SCFA2	M	Saline	LPS	M_Saline_LPS
SCFA2.1	ENSMUSG00000026830	0	ENSMUSG00000026830	Ermn	3.635	-4.99443	SCFA3	SCFA2	M	Saline	LPS	M_Saline_LPS
SCFA2.1	ENSMUSG00000026831	130.034	ENSMUSG00000026831	Pierce1	0.965	-2.67251	SCFA3	SCFA2	M	Saline	LPS	M_Saline_LPS
SCFA2.1	ENSMUSG00000026832	524.197	ENSMUSG00000026832	Cytip	6.583	1.79998	SCFA3	SCFA2	M	Saline	LPS	M_Saline_LPS
SCFA2.1	ENSMUSG00000026833	582.739	ENSMUSG00000026833	Olfm1	3.553	1.07165	SCFA3	SCFA2	M	Saline	LPS	M_Saline_LPS
SCFA2.1	ENSMUSG00000026834	0	ENSMUSG00000026834	Acvr1c	9.292	-4.99443	SCFA3	SCFA2	M	Saline	LPS	M_Saline_LPS
SCFA2.1	ENSMUSG00000026835	0	ENSMUSG00000026835	Fcnb	1.339	-4.99443	SCFA3	SCFA2	M	Saline	LPS	M_Saline_LPS
SCFA2.1	ENSMUSG00000026836	17098.3	ENSMUSG00000026836	Acvr1	4.829	6.36806	SCFA3	SCFA2	M	Saline	LPS	M_Saline_LPS
SCFA2.1	ENSMUSG00000026837	153.94	ENSMUSG00000026837	Col5a1	8.559	0.43183	SCFA3	SCFA2	M	Saline	LPS	M_Saline_LPS
SCFA2.1	ENSMUSG00000026839	248.77	ENSMUSG00000026839	Upp2	7.314	0.888208	SCFA3	SCFA2	M	Saline	LPS	M_Saline_LPS
SCFA2.1	ENSMUSG00000026840	0	ENSMUSG00000026840	Lamc3	6.091	-4.99443	SCFA3	SCFA2	M	Saline	LPS	M_Saline_LPS
SCFA2.1	ENSMUSG00000026841	0	ENSMUSG00000026841	Fibcd1	4.751	-4.99443	SCFA3	SCFA2	M	Saline	LPS	M_Saline_LPS
SCFA2.1	ENSMUSG00000026842	27929.6	ENSMUSG00000026842	Abl1	11.596	8.33942	SCFA3	SCFA2	M	Saline	LPS	M_Saline_LPS
SCFA2.1	ENSMUSG00000026843	11000.8	ENSMUSG00000026843	Fubp3	5.595	5.94441	SCFA3	SCFA2	M	Saline	LPS	M_Saline_LPS
SCFA2.1	ENSMUSG00000026848	26429.9	ENSMUSG00000026848	Tor1b	5.327	7.13774	SCFA3	SCFA2	M	Saline	LPS	M_Saline_LPS
SCFA2.1	ENSMUSG00000026849	24656.3	ENSMUSG00000026849	Tor1a	1.995	5.6212	SCFA3	SCFA2	M	Saline	LPS	M_Saline_LPS
SCFA2.1	ENSMUSG00000026851	8952.15	ENSMUSG00000026851	BC005624	3.28	4.87747	SCFA3	SCFA2	M	Saline	LPS	M_Saline_LPS
SCFA2.1	ENSMUSG00000026853	20820.7	ENSMUSG00000026853	Crat	5.388	6.8101	SCFA3	SCFA2	M	Saline	LPS	M_Saline_LPS
SCFA2.1	ENSMUSG00000026854	2313.44	ENSMUSG00000026854	Usp20	7.431	4.10623	SCFA3	SCFA2	M	Saline	LPS	M_Saline_LPS
SCFA2.1	ENSMUSG00000026856	18940.9	ENSMUSG00000026856	Dolpp1	3.233	5.93704	SCFA3	SCFA2	M	Saline	LPS	M_Saline_LPS
SCFA2.1	ENSMUSG00000026857	5987.13	ENSMUSG00000026857	Ntmt1	2.798	4.06896	SCFA3	SCFA2	M	Saline	LPS	M_Saline_LPS
SCFA2.1	ENSMUSG00000026858	5712.91	ENSMUSG00000026858	Miga2	6.249	5.15912	SCFA3	SCFA2	M	Saline	LPS	M_Saline_LPS
SCFA2.1	ENSMUSG00000026860	9434.82	ENSMUSG00000026860	Sh3glb2	3.99	5.23559	SCFA3	SCFA2	M	Saline	LPS	M_Saline_LPS
SCFA2.1	ENSMUSG00000026864	747647	ENSMUSG00000026864	Hspa5	4.229	11.6265	SCFA3	SCFA2	M	Saline	LPS	M_Saline_LPS
SCFA2.1	ENSMUSG00000026866	112.239	ENSMUSG00000026866	Kynu	6.149	-0.470873	SCFA3	SCFA2	M	Saline	LPS	M_Saline_LPS
SCFA2.1	ENSMUSG00000026867	16636.6	ENSMUSG00000026867	Gapvd1	9.877	7.36064	SCFA3	SCFA2	M	Saline	LPS	M_Saline_LPS
SCFA2.1	ENSMUSG00000026869	6287.47	ENSMUSG00000026869	Psmd5	6.127	5.26883	SCFA3	SCFA2	M	Saline	LPS	M_Saline_LPS
SCFA2.1	ENSMUSG00000026870	0	ENSMUSG00000026870	Cutal	2.441	-4.99443	SCFA3	SCFA2	M	Saline	LPS	M_Saline_LPS
SCFA2.1	ENSMUSG00000026872	13748.3	ENSMUSG00000026872	Zeb2	20.203	8.11784	SCFA3	SCFA2	M	Saline	LPS	M_Saline_LPS
SCFA2.1	ENSMUSG00000026873	859.132	ENSMUSG00000026873	Phf19	5.039	2.12451	SCFA3	SCFA2	M	Saline	LPS	M_Saline_LPS
SCFA2.1	ENSMUSG00000026874	0	ENSMUSG00000026874	Hc	6.265	-4.99443	SCFA3	SCFA2	M	Saline	LPS	M_Saline_LPS
SCFA2.1	ENSMUSG00000026875	340.581	ENSMUSG00000026875	Traf1	7.553	1.3806	SCFA3	SCFA2	M	Saline	LPS	M_Saline_LPS
SCFA2.1	ENSMUSG00000026878	58372	ENSMUSG00000026878	Rab14	5.485	8.32284	SCFA3	SCFA2	M	Saline	LPS	M_Saline_LPS
SCFA2.1	ENSMUSG00000026879	4193.37	ENSMUSG00000026879	Gsn	3.157	3.73008	SCFA3	SCFA2	M	Saline	LPS	M_Saline_LPS
SCFA2.1	ENSMUSG00000026880	6680.3	ENSMUSG00000026880	Stom	2.827	4.24158	SCFA3	SCFA2	M	Saline	LPS	M_Saline_LPS
SCFA2.1	ENSMUSG00000026883	307.483	ENSMUSG00000026883	Dab2ip	8.366	1.3806	SCFA3	SCFA2	M	Saline	LPS	M_Saline_LPS
SCFA2.1	ENSMUSG00000026885	171.51	ENSMUSG00000026885	Ttll11	4.024	-0.470873	SCFA3	SCFA2	M	Saline	LPS	M_Saline_LPS
SCFA2.1	ENSMUSG00000026887	3474.65	ENSMUSG00000026887	Mrrf	2.853	3.3139	SCFA3	SCFA2	M	Saline	LPS	M_Saline_LPS
SCFA2.1	ENSMUSG00000026888	18.2229	ENSMUSG00000026888	Grb14	6.886	-2.67251	SCFA3	SCFA2	M	Saline	LPS	M_Saline_LPS
SCFA2.1	ENSMUSG00000026889	3678.03	ENSMUSG00000026889	Rbm18	5.834	4.42553	SCFA3	SCFA2	M	Saline	LPS	M_Saline_LPS
SCFA2.1	ENSMUSG00000026890	0	ENSMUSG00000026890	Lhx6	4.805	-4.99443	SCFA3	SCFA2	M	Saline	LPS	M_Saline_LPS
SCFA2.1	ENSMUSG00000026893	1306.73	ENSMUSG00000026893	Gca	3.409	2.16544	SCFA3	SCFA2	M	Saline	LPS	M_Saline_LPS
SCFA2.1	ENSMUSG00000026894	0	ENSMUSG00000026894	Morn5	0.714	-4.99443	SCFA3	SCFA2	M	Saline	LPS	M_Saline_LPS
SCFA2.1	ENSMUSG00000026895	59389.5	ENSMUSG00000026895	Ndufa8	0.861	5.67711	SCFA3	SCFA2	M	Saline	LPS	M_Saline_LPS
SCFA2.1	ENSMUSG00000026896	11948.9	ENSMUSG00000026896	Ifih1	8.165	6.60873	SCFA3	SCFA2	M	Saline	LPS	M_Saline_LPS
SCFA2.1	ENSMUSG00000026904	48.8337	ENSMUSG00000026904	Slc4a10	6.424	-1.535	SCFA3	SCFA2	M	Saline	LPS	M_Saline_LPS
SCFA2.1	ENSMUSG00000026914	23294.5	ENSMUSG00000026914	Psmd14	2.82	6.0383	SCFA3	SCFA2	M	Saline	LPS	M_Saline_LPS
SCFA2.1	ENSMUSG00000026915	421.288	ENSMUSG00000026915	Strbp	18.616	2.97711	SCFA3	SCFA2	M	Saline	LPS	M_Saline_LPS
SCFA2.1	ENSMUSG00000026917	13975.5	ENSMUSG00000026917	Wdr5	3.596	5.65212	SCFA3	SCFA2	M	Saline	LPS	M_Saline_LPS
SCFA2.1	ENSMUSG00000026918	6405.87	ENSMUSG00000026918	Brd3	7.336	5.55535	SCFA3	SCFA2	M	Saline	LPS	M_Saline_LPS
SCFA2.1	ENSMUSG00000026921	0	ENSMUSG00000026921	Egfl7	3.15	-4.99443	SCFA3	SCFA2	M	Saline	LPS	M_Saline_LPS
SCFA2.1	ENSMUSG00000026922	11340.6	ENSMUSG00000026922	Agpat2	2.13	4.59615	SCFA3	SCFA2	M	Saline	LPS	M_Saline_LPS
SCFA2.1	ENSMUSG00000026923	18841.9	ENSMUSG00000026923	Notch1	14.232	8.06711	SCFA3	SCFA2	M	Saline	LPS	M_Saline_LPS
SCFA2.1	ENSMUSG00000026924	28711.3	ENSMUSG00000026924	Sec16a	9.189	8.04363	SCFA3	SCFA2	M	Saline	LPS	M_Saline_LPS
SCFA2.1	ENSMUSG00000026925	8037.81	ENSMUSG00000026925	Inpp5e	4.301	5.11278	SCFA3	SCFA2	M	Saline	LPS	M_Saline_LPS
SCFA2.1	ENSMUSG00000026926	22154.4	ENSMUSG00000026926	Pmpca	4.282	6.56828	SCFA3	SCFA2	M	Saline	LPS	M_Saline_LPS
SCFA2.1	ENSMUSG00000026927	20499.9	ENSMUSG00000026927	Entr1	3.587	6.20094	SCFA3	SCFA2	M	Saline	LPS	M_Saline_LPS
SCFA2.1	ENSMUSG00000026928	77024.7	ENSMUSG00000026928	Card9	2.293	7.46474	SCFA3	SCFA2	M	Saline	LPS	M_Saline_LPS
SCFA2.1	ENSMUSG00000026930	4289.23	ENSMUSG00000026930	Gpsm1	5.383	4.53109	SCFA3	SCFA2	M	Saline	LPS	M_Saline_LPS
SCFA2.1	ENSMUSG00000026932	9802.61	ENSMUSG00000026932	Nacc2	7.687	6.23619	SCFA3	SCFA2	M	Saline	LPS	M_Saline_LPS
SCFA2.1	ENSMUSG00000026933	6852.99	ENSMUSG00000026933	Camsap1	8.368	5.8424	SCFA3	SCFA2	M	Saline	LPS	M_Saline_LPS
SCFA2.1	ENSMUSG00000026938	684.952	ENSMUSG00000026938	Fcna	1.374	-0.0402382	SCFA3	SCFA2	M	Saline	LPS	M_Saline_LPS
SCFA2.1	ENSMUSG00000026939	11239.8	ENSMUSG00000026939	Tmem141	1.122	3.6602	SCFA3	SCFA2	M	Saline	LPS	M_Saline_LPS
SCFA2.1	ENSMUSG00000026941	1186.64	ENSMUSG00000026941	Mamdc4	4.177	2.31845	SCFA3	SCFA2	M	Saline	LPS	M_Saline_LPS
SCFA2.1	ENSMUSG00000026942	9360.19	ENSMUSG00000026942	Traf2	5.101	5.57827	SCFA3	SCFA2	M	Saline	LPS	M_Saline_LPS
SCFA2.1	ENSMUSG00000026944	9915.66	ENSMUSG00000026944	Abca2	8.346	6.37134	SCFA3	SCFA2	M	Saline	LPS	M_Saline_LPS
SCFA2.1	ENSMUSG00000026946	11664.1	ENSMUSG00000026946	Nmi	2.001	4.54666	SCFA3	SCFA2	M	Saline	LPS	M_Saline_LPS
SCFA2.1	ENSMUSG00000026950	23.5207	ENSMUSG00000026950	Neb	26.675	-0.602117	SCFA3	SCFA2	M	Saline	LPS	M_Saline_LPS
SCFA2.1	ENSMUSG00000026955	0	ENSMUSG00000026955	Sapcd2	3.499	-4.99443	SCFA3	SCFA2	M	Saline	LPS	M_Saline_LPS
SCFA2.1	ENSMUSG00000026956	8152.86	ENSMUSG00000026956	Uap1l1	4.071	5.05405	SCFA3	SCFA2	M	Saline	LPS	M_Saline_LPS
SCFA2.1	ENSMUSG00000026958	12898	ENSMUSG00000026958	Dpp7	3.337	5.42868	SCFA3	SCFA2	M	Saline	LPS	M_Saline_LPS
SCFA2.1	ENSMUSG00000026959	0	ENSMUSG00000026959	Grin1	9.7	-4.99443	SCFA3	SCFA2	M	Saline	LPS	M_Saline_LPS
SCFA2.1	ENSMUSG00000026960	5802.96	ENSMUSG00000026960	Arl6ip6	2.703	3.97423	SCFA3	SCFA2	M	Saline	LPS	M_Saline_LPS
SCFA2.1	ENSMUSG00000026965	26499	ENSMUSG00000026965	Anapc2	3.445	6.51286	SCFA3	SCFA2	M	Saline	LPS	M_Saline_LPS
SCFA2.1	ENSMUSG00000026966	13915.3	ENSMUSG00000026966	Ssna1	1.276	4.15277	SCFA3	SCFA2	M	Saline	LPS	M_Saline_LPS
SCFA2.1	ENSMUSG00000026970	8944.24	ENSMUSG00000026970	Rbms1	5.233	5.54956	SCFA3	SCFA2	M	Saline	LPS	M_Saline_LPS
SCFA2.1	ENSMUSG00000026971	39.5285	ENSMUSG00000026971	Itgb6	6.349	-1.82451	SCFA3	SCFA2	M	Saline	LPS	M_Saline_LPS
SCFA2.1	ENSMUSG00000026972	19272.4	ENSMUSG00000026972	Arrdc1	2.51	5.59709	SCFA3	SCFA2	M	Saline	LPS	M_Saline_LPS
SCFA2.1	ENSMUSG00000026974	5524.51	ENSMUSG00000026974	Zmynd19	4.168	4.52717	SCFA3	SCFA2	M	Saline	LPS	M_Saline_LPS
SCFA2.1	ENSMUSG00000026975	4589.55	ENSMUSG00000026975	Dph7	2.365	3.44436	SCFA3	SCFA2	M	Saline	LPS	M_Saline_LPS
SCFA2.1	ENSMUSG00000026977	5017.64	ENSMUSG00000026977	Marchf7	10.391	5.70514	SCFA3	SCFA2	M	Saline	LPS	M_Saline_LPS
SCFA2.1	ENSMUSG00000026979	12116.1	ENSMUSG00000026979	Psd4	11.786	7.15817	SCFA3	SCFA2	M	Saline	LPS	M_Saline_LPS
SCFA2.1	ENSMUSG00000026980	0	ENSMUSG00000026980	Ly75	6.905	-4.99443	SCFA3	SCFA2	M	Saline	LPS	M_Saline_LPS
SCFA2.1	ENSMUSG00000026981	1650.03	ENSMUSG00000026981	Il1rn	3.118	2.37189	SCFA3	SCFA2	M	Saline	LPS	M_Saline_LPS
SCFA2.1	ENSMUSG00000026986	6845.18	ENSMUSG00000026986	Hnmt	1.769	3.60176	SCFA3	SCFA2	M	Saline	LPS	M_Saline_LPS
SCFA2.1	ENSMUSG00000026987	2658.8	ENSMUSG00000026987	Baz2b	16.66	5.47011	SCFA3	SCFA2	M	Saline	LPS	M_Saline_LPS
SCFA2.1	ENSMUSG00000026988	3069.07	ENSMUSG00000026988	Wdsub1	3.598	3.46909	SCFA3	SCFA2	M	Saline	LPS	M_Saline_LPS
SCFA2.1	ENSMUSG00000026991	2913.36	ENSMUSG00000026991	Pkp4	5.707	4.05813	SCFA3	SCFA2	M	Saline	LPS	M_Saline_LPS
SCFA2.1	ENSMUSG00000026994	2926.22	ENSMUSG00000026994	Galnt3	4.374	3.68152	SCFA3	SCFA2	M	Saline	LPS	M_Saline_LPS
SCFA2.1	ENSMUSG00000026999	801.511	ENSMUSG00000026999	Nup35	3.366	1.44851	SCFA3	SCFA2	M	Saline	LPS	M_Saline_LPS
SCFA2.1	ENSMUSG00000027001	838.791	ENSMUSG00000027001	Dusp19	2.992	1.34542	SCFA3	SCFA2	M	Saline	LPS	M_Saline_LPS
SCFA2.1	ENSMUSG00000027002	227.508	ENSMUSG00000027002	Nckap1	4.964	0.215019	SCFA3	SCFA2	M	Saline	LPS	M_Saline_LPS
SCFA2.1	ENSMUSG00000027004	0	ENSMUSG00000027004	Frzb	3.237	-4.99443	SCFA3	SCFA2	M	Saline	LPS	M_Saline_LPS
SCFA2.1	ENSMUSG00000027006	11033.7	ENSMUSG00000027006	Dnajc10	5.004	5.78774	SCFA3	SCFA2	M	Saline	LPS	M_Saline_LPS
SCFA2.1	ENSMUSG00000027007	35713.1	ENSMUSG00000027007	Itprid2	5.599	7.64378	SCFA3	SCFA2	M	Saline	LPS	M_Saline_LPS
SCFA2.1	ENSMUSG00000027009	574.54	ENSMUSG00000027009	Itga4	13.978	3.01119	SCFA3	SCFA2	M	Saline	LPS	M_Saline_LPS
SCFA2.1	ENSMUSG00000027010	4324.06	ENSMUSG00000027010	Slc25a12	7.342	4.98998	SCFA3	SCFA2	M	Saline	LPS	M_Saline_LPS
SCFA2.1	ENSMUSG00000027011	8203.57	ENSMUSG00000027011	Ube2e3	4.39	5.17173	SCFA3	SCFA2	M	Saline	LPS	M_Saline_LPS
SCFA2.1	ENSMUSG00000027012	15571.7	ENSMUSG00000027012	Dync1i2	8.28	7.01084	SCFA3	SCFA2	M	Saline	LPS	M_Saline_LPS
SCFA2.1	ENSMUSG00000027014	3053.39	ENSMUSG00000027014	Cwc22	6.822	4.38278	SCFA3	SCFA2	M	Saline	LPS	M_Saline_LPS
SCFA2.1	ENSMUSG00000027015	105.764	ENSMUSG00000027015	Cybrd1	5.339	-0.746507	SCFA3	SCFA2	M	Saline	LPS	M_Saline_LPS
SCFA2.1	ENSMUSG00000027016	0	ENSMUSG00000027016	Zfp385b	7.497	-4.99443	SCFA3	SCFA2	M	Saline	LPS	M_Saline_LPS
SCFA2.1	ENSMUSG00000027018	12565.7	ENSMUSG00000027018	Hat1	2.886	5.18174	SCFA3	SCFA2	M	Saline	LPS	M_Saline_LPS
SCFA2.1	ENSMUSG00000027022	0	ENSMUSG00000027022	Xirp2	13.043	-4.99443	SCFA3	SCFA2	M	Saline	LPS	M_Saline_LPS
SCFA2.1	ENSMUSG00000027030	37.9868	ENSMUSG00000027030	Stk39	4.955	-2.18708	SCFA3	SCFA2	M	Saline	LPS	M_Saline_LPS
SCFA2.1	ENSMUSG00000027035	3998.24	ENSMUSG00000027035	Cers6	7.956	4.99283	SCFA3	SCFA2	M	Saline	LPS	M_Saline_LPS
SCFA2.1	ENSMUSG00000027067	40411.8	ENSMUSG00000027067	Ssrp1	3.737	7.23889	SCFA3	SCFA2	M	Saline	LPS	M_Saline_LPS
SCFA2.1	ENSMUSG00000027068	58.6233	ENSMUSG00000027068	Dhrs9	4.281	-1.82451	SCFA3	SCFA2	M	Saline	LPS	M_Saline_LPS
SCFA2.1	ENSMUSG00000027070	0	ENSMUSG00000027070	Lrp2	16.701	-4.99443	SCFA3	SCFA2	M	Saline	LPS	M_Saline_LPS
SCFA2.1	ENSMUSG00000027071	0	ENSMUSG00000027071	P2rx3	2.322	-4.99443	SCFA3	SCFA2	M	Saline	LPS	M_Saline_LPS
SCFA2.1	ENSMUSG00000027073	0	ENSMUSG00000027073	Prg2	0.838	-4.99443	SCFA3	SCFA2	M	Saline	LPS	M_Saline_LPS
SCFA2.1	ENSMUSG00000027074	3555.92	ENSMUSG00000027074	Slc43a3	4.464	3.99141	SCFA3	SCFA2	M	Saline	LPS	M_Saline_LPS
SCFA2.1	ENSMUSG00000027075	724.448	ENSMUSG00000027075	Slc43a1	5.716	2.06085	SCFA3	SCFA2	M	Saline	LPS	M_Saline_LPS
SCFA2.1	ENSMUSG00000027076	10007.9	ENSMUSG00000027076	Timm10	0.815	3.03347	SCFA3	SCFA2	M	Saline	LPS	M_Saline_LPS
SCFA2.1	ENSMUSG00000027078	12919.2	ENSMUSG00000027078	Ube2l6	1.996	4.69031	SCFA3	SCFA2	M	Saline	LPS	M_Saline_LPS
SCFA2.1	ENSMUSG00000027079	5377.18	ENSMUSG00000027079	Clp1	2.672	3.84792	SCFA3	SCFA2	M	Saline	LPS	M_Saline_LPS
SCFA2.1	ENSMUSG00000027080	13925.6	ENSMUSG00000027080	Med19	2.059	4.84319	SCFA3	SCFA2	M	Saline	LPS	M_Saline_LPS
SCFA2.1	ENSMUSG00000027082	14034.5	ENSMUSG00000027082	Tfpi	5.463	6.26118	SCFA3	SCFA2	M	Saline	LPS	M_Saline_LPS
SCFA2.1	ENSMUSG00000027086	3419.54	ENSMUSG00000027086	Fastkd1	5.853	4.32524	SCFA3	SCFA2	M	Saline	LPS	M_Saline_LPS
SCFA2.1	ENSMUSG00000027087	29484.6	ENSMUSG00000027087	Itgav	10.744	8.30749	SCFA3	SCFA2	M	Saline	LPS	M_Saline_LPS
SCFA2.1	ENSMUSG00000027088	3328.85	ENSMUSG00000027088	Phospho2	4.335	3.85419	SCFA3	SCFA2	M	Saline	LPS	M_Saline_LPS
SCFA2.1	ENSMUSG00000027091	15679.8	ENSMUSG00000027091	Zc3h15	2.789	5.45161	SCFA3	SCFA2	M	Saline	LPS	M_Saline_LPS
SCFA2.1	ENSMUSG00000027099	3875.47	ENSMUSG00000027099	Mtx2	3.675	3.83529	SCFA3	SCFA2	M	Saline	LPS	M_Saline_LPS
SCFA2.1	ENSMUSG00000027104	4889.35	ENSMUSG00000027104	Atf2	8.187	5.32411	SCFA3	SCFA2	M	Saline	LPS	M_Saline_LPS
SCFA2.1	ENSMUSG00000027108	11100	ENSMUSG00000027108	Ola1	3.561	5.30592	SCFA3	SCFA2	M	Saline	LPS	M_Saline_LPS
SCFA2.1	ENSMUSG00000027109	18709.3	ENSMUSG00000027109	Sp3	4.933	6.52864	SCFA3	SCFA2	M	Saline	LPS	M_Saline_LPS
SCFA2.1	ENSMUSG00000027111	120556	ENSMUSG00000027111	Itga6	9.142	10.1061	SCFA3	SCFA2	M	Saline	LPS	M_Saline_LPS
SCFA2.1	ENSMUSG00000027115	114.865	ENSMUSG00000027115	Kif18a	9.832	0.215019	SCFA3	SCFA2	M	Saline	LPS	M_Saline_LPS
SCFA2.1	ENSMUSG00000027120	0	ENSMUSG00000027120	Fshb	1.6	-4.99443	SCFA3	SCFA2	M	Saline	LPS	M_Saline_LPS
SCFA2.1	ENSMUSG00000027122	6412.32	ENSMUSG00000027122	Arl14ep	5.313	5.0917	SCFA3	SCFA2	M	Saline	LPS	M_Saline_LPS
SCFA2.1	ENSMUSG00000027130	9324.97	ENSMUSG00000027130	Slc12a6	10.873	6.66422	SCFA3	SCFA2	M	Saline	LPS	M_Saline_LPS
SCFA2.1	ENSMUSG00000027131	28090.6	ENSMUSG00000027131	Emc4	1.052	4.88668	SCFA3	SCFA2	M	Saline	LPS	M_Saline_LPS
SCFA2.1	ENSMUSG00000027132	1084.15	ENSMUSG00000027132	Katnbl1	4.051	2.14512	SCFA3	SCFA2	M	Saline	LPS	M_Saline_LPS
SCFA2.1	ENSMUSG00000027133	18443.4	ENSMUSG00000027133	Nop10	1.109	4.3565	SCFA3	SCFA2	M	Saline	LPS	M_Saline_LPS
SCFA2.1	ENSMUSG00000027134	911.231	ENSMUSG00000027134	Lpcat4	2.823	1.3806	SCFA3	SCFA2	M	Saline	LPS	M_Saline_LPS
SCFA2.1	ENSMUSG00000027160	1473.35	ENSMUSG00000027160	Ccdc34	6.558	3.27703	SCFA3	SCFA2	M	Saline	LPS	M_Saline_LPS
SCFA2.1	ENSMUSG00000027162	12365.1	ENSMUSG00000027162	Lin7c	4.521	5.80566	SCFA3	SCFA2	M	Saline	LPS	M_Saline_LPS
SCFA2.1	ENSMUSG00000027163	20953	ENSMUSG00000027163	Commd9	1.602	5.07031	SCFA3	SCFA2	M	Saline	LPS	M_Saline_LPS
SCFA2.1	ENSMUSG00000027164	5746.47	ENSMUSG00000027164	Traf6	7.883	5.50242	SCFA3	SCFA2	M	Saline	LPS	M_Saline_LPS
SCFA2.1	ENSMUSG00000027165	2325.93	ENSMUSG00000027165	Iftap	4.289	3.32298	SCFA3	SCFA2	M	Saline	LPS	M_Saline_LPS
SCFA2.1	ENSMUSG00000027166	7378.67	ENSMUSG00000027166	Dnajc24	1.369	3.34096	SCFA3	SCFA2	M	Saline	LPS	M_Saline_LPS
SCFA2.1	ENSMUSG00000027167	2212.41	ENSMUSG00000027167	Elp4	3.318	2.88208	SCFA3	SCFA2	M	Saline	LPS	M_Saline_LPS
SCFA2.1	ENSMUSG00000027168	0	ENSMUSG00000027168	Pax6	11.612	-4.99443	SCFA3	SCFA2	M	Saline	LPS	M_Saline_LPS
SCFA2.1	ENSMUSG00000027170	7969.88	ENSMUSG00000027170	Eif3m	2.59	4.3697	SCFA3	SCFA2	M	Saline	LPS	M_Saline_LPS
SCFA2.1	ENSMUSG00000027171	0	ENSMUSG00000027171	Prrg4	3.165	-4.99443	SCFA3	SCFA2	M	Saline	LPS	M_Saline_LPS
SCFA2.1	ENSMUSG00000027173	1855.91	ENSMUSG00000027173	Depdc7	2.096	1.97135	SCFA3	SCFA2	M	Saline	LPS	M_Saline_LPS
SCFA2.1	ENSMUSG00000027175	2919.49	ENSMUSG00000027175	Tcp11l1	6.877	4.32975	SCFA3	SCFA2	M	Saline	LPS	M_Saline_LPS
SCFA2.1	ENSMUSG00000027176	3938.02	ENSMUSG00000027176	Cstf3	5.879	4.535	SCFA3	SCFA2	M	Saline	LPS	M_Saline_LPS
SCFA2.1	ENSMUSG00000027177	11029.1	ENSMUSG00000027177	Hipk3	7.987	6.46141	SCFA3	SCFA2	M	Saline	LPS	M_Saline_LPS
SCFA2.1	ENSMUSG00000027180	4256.75	ENSMUSG00000027180	Fbxo3	7.237	4.94661	SCFA3	SCFA2	M	Saline	LPS	M_Saline_LPS
SCFA2.1	ENSMUSG00000027184	33467.5	ENSMUSG00000027184	Caprin1	10.219	8.418	SCFA3	SCFA2	M	Saline	LPS	M_Saline_LPS
SCFA2.1	ENSMUSG00000027185	8497.43	ENSMUSG00000027185	Nat10	7.199	5.93556	SCFA3	SCFA2	M	Saline	LPS	M_Saline_LPS
SCFA2.1	ENSMUSG00000027187	28837.6	ENSMUSG00000027187	Cat	2.613	6.23619	SCFA3	SCFA2	M	Saline	LPS	M_Saline_LPS
SCFA2.1	ENSMUSG00000027188	0	ENSMUSG00000027188	Pamr1	6.046	-4.99443	SCFA3	SCFA2	M	Saline	LPS	M_Saline_LPS
SCFA2.1	ENSMUSG00000027189	22184.6	ENSMUSG00000027189	Trim44	5.645	6.96882	SCFA3	SCFA2	M	Saline	LPS	M_Saline_LPS
SCFA2.1	ENSMUSG00000027193	23771.4	ENSMUSG00000027193	Api5	4.545	6.75585	SCFA3	SCFA2	M	Saline	LPS	M_Saline_LPS
SCFA2.1	ENSMUSG00000027194	7849.68	ENSMUSG00000027194	Ttc17	8.984	6.14063	SCFA3	SCFA2	M	Saline	LPS	M_Saline_LPS
SCFA2.1	ENSMUSG00000027195	62663.4	ENSMUSG00000027195	Hsd17b12	2.407	7.23709	SCFA3	SCFA2	M	Saline	LPS	M_Saline_LPS
SCFA2.1	ENSMUSG00000027198	17226.5	ENSMUSG00000027198	Ext2	7.328	6.98034	SCFA3	SCFA2	M	Saline	LPS	M_Saline_LPS
SCFA2.1	ENSMUSG00000027199	44740.7	ENSMUSG00000027199	Gatm	3.001	7.0693	SCFA3	SCFA2	M	Saline	LPS	M_Saline_LPS
SCFA2.1	ENSMUSG00000027200	1182.46	ENSMUSG00000027200	Sema6d	10.559	3.64581	SCFA3	SCFA2	M	Saline	LPS	M_Saline_LPS
SCFA2.1	ENSMUSG00000027201	2610.71	ENSMUSG00000027201	Myef2	5.936	3.95685	SCFA3	SCFA2	M	Saline	LPS	M_Saline_LPS
SCFA2.1	ENSMUSG00000027203	2524.75	ENSMUSG00000027203	Dut	2.162	2.45678	SCFA3	SCFA2	M	Saline	LPS	M_Saline_LPS
SCFA2.1	ENSMUSG00000027204	0	ENSMUSG00000027204	Fbn1	12.128	-4.99443	SCFA3	SCFA2	M	Saline	LPS	M_Saline_LPS
SCFA2.1	ENSMUSG00000027206	13913.1	ENSMUSG00000027206	Cops2	3.549	5.6267	SCFA3	SCFA2	M	Saline	LPS	M_Saline_LPS
SCFA2.1	ENSMUSG00000027207	3534.88	ENSMUSG00000027207	Galk2	6.088	4.42973	SCFA3	SCFA2	M	Saline	LPS	M_Saline_LPS
SCFA2.1	ENSMUSG00000027208	0	ENSMUSG00000027208	Fgf7	3.248	-4.99443	SCFA3	SCFA2	M	Saline	LPS	M_Saline_LPS
SCFA2.1	ENSMUSG00000027210	0	ENSMUSG00000027210	Meis2	12.764	-4.99443	SCFA3	SCFA2	M	Saline	LPS	M_Saline_LPS
SCFA2.1	ENSMUSG00000027215	62240.5	ENSMUSG00000027215	Cd82	3.005	7.54739	SCFA3	SCFA2	M	Saline	LPS	M_Saline_LPS
SCFA2.1	ENSMUSG00000027217	4505.11	ENSMUSG00000027217	Tspan18	8.175	5.20401	SCFA3	SCFA2	M	Saline	LPS	M_Saline_LPS
SCFA2.1	ENSMUSG00000027219	283.291	ENSMUSG00000027219	Slc28a2	4.208	0.290968	SCFA3	SCFA2	M	Saline	LPS	M_Saline_LPS
SCFA2.1	ENSMUSG00000027220	83.4108	ENSMUSG00000027220	Syt13	3.761	-1.535	SCFA3	SCFA2	M	Saline	LPS	M_Saline_LPS
SCFA2.1	ENSMUSG00000027221	37715.2	ENSMUSG00000027221	Chst1	2.68	6.65975	SCFA3	SCFA2	M	Saline	LPS	M_Saline_LPS
SCFA2.1	ENSMUSG00000027222	9261.01	ENSMUSG00000027222	Pex16	1.775	4.04174	SCFA3	SCFA2	M	Saline	LPS	M_Saline_LPS
SCFA2.1	ENSMUSG00000027223	324.246	ENSMUSG00000027223	Mapk8ip1	4.644	0.620275	SCFA3	SCFA2	M	Saline	LPS	M_Saline_LPS
SCFA2.1	ENSMUSG00000027224	0	ENSMUSG00000027224	Duoxa1	3.977	-4.99443	SCFA3	SCFA2	M	Saline	LPS	M_Saline_LPS
SCFA2.1	ENSMUSG00000027227	11150.5	ENSMUSG00000027227	Sord	2.352	4.71465	SCFA3	SCFA2	M	Saline	LPS	M_Saline_LPS
SCFA2.1	ENSMUSG00000027230	1181.07	ENSMUSG00000027230	Creb3l1	2.603	1.63492	SCFA3	SCFA2	M	Saline	LPS	M_Saline_LPS
SCFA2.1	ENSMUSG00000027233	0	ENSMUSG00000027233	Patl2	2.434	-4.99443	SCFA3	SCFA2	M	Saline	LPS	M_Saline_LPS
SCFA2.1	ENSMUSG00000027236	2619.54	ENSMUSG00000027236	Eif3j1	5.413	3.82893	SCFA3	SCFA2	M	Saline	LPS	M_Saline_LPS
SCFA2.1	ENSMUSG00000027238	0	ENSMUSG00000027238	Frmd5	7.546	-4.99443	SCFA3	SCFA2	M	Saline	LPS	M_Saline_LPS
SCFA2.1	ENSMUSG00000027239	2085.07	ENSMUSG00000027239	Mdk	1.324	1.4813	SCFA3	SCFA2	M	Saline	LPS	M_Saline_LPS
SCFA2.1	ENSMUSG00000027242	4149.6	ENSMUSG00000027242	Wdr76	6.305	4.7112	SCFA3	SCFA2	M	Saline	LPS	M_Saline_LPS
SCFA2.1	ENSMUSG00000027243	1919.97	ENSMUSG00000027243	Harbi1	5.588	3.42763	SCFA3	SCFA2	M	Saline	LPS	M_Saline_LPS
SCFA2.1	ENSMUSG00000027244	6521.22	ENSMUSG00000027244	Atg13	4.368	4.8337	SCFA3	SCFA2	M	Saline	LPS	M_Saline_LPS
SCFA2.1	ENSMUSG00000027245	718.106	ENSMUSG00000027245	Hypk	5.417	1.97135	SCFA3	SCFA2	M	Saline	LPS	M_Saline_LPS
SCFA2.1	ENSMUSG00000027247	16408.2	ENSMUSG00000027247	Arhgap1	4.275	6.13291	SCFA3	SCFA2	M	Saline	LPS	M_Saline_LPS
SCFA2.1	ENSMUSG00000027248	698412	ENSMUSG00000027248	Pdia3	3.139	11.0983	SCFA3	SCFA2	M	Saline	LPS	M_Saline_LPS
SCFA2.1	ENSMUSG00000027253	1278.25	ENSMUSG00000027253	Lrp4	10.504	3.7504	SCFA3	SCFA2	M	Saline	LPS	M_Saline_LPS
SCFA2.1	ENSMUSG00000027254	20.6285	ENSMUSG00000027254	Map1a	12.166	-1.82451	SCFA3	SCFA2	M	Saline	LPS	M_Saline_LPS
SCFA2.1	ENSMUSG00000027255	22610.7	ENSMUSG00000027255	Arfgap2	4.129	6.54521	SCFA3	SCFA2	M	Saline	LPS	M_Saline_LPS
SCFA2.1	ENSMUSG00000027257	0	ENSMUSG00000027257	Pacsin3	3.721	-4.99443	SCFA3	SCFA2	M	Saline	LPS	M_Saline_LPS
SCFA2.1	ENSMUSG00000027259	1888.03	ENSMUSG00000027259	Adal	5.317	3.33199	SCFA3	SCFA2	M	Saline	LPS	M_Saline_LPS
SCFA2.1	ENSMUSG00000027263	4028.32	ENSMUSG00000027263	Tubgcp4	8.395	5.08104	SCFA3	SCFA2	M	Saline	LPS	M_Saline_LPS
SCFA2.1	ENSMUSG00000027270	0	ENSMUSG00000027270	Lamp5	2.933	-4.99443	SCFA3	SCFA2	M	Saline	LPS	M_Saline_LPS
SCFA2.1	ENSMUSG00000027272	5875.08	ENSMUSG00000027272	Ubr1	9.889	5.86121	SCFA3	SCFA2	M	Saline	LPS	M_Saline_LPS
SCFA2.1	ENSMUSG00000027273	295.646	ENSMUSG00000027273	Snap25	6.791	1.02793	SCFA3	SCFA2	M	Saline	LPS	M_Saline_LPS
SCFA2.1	ENSMUSG00000027274	1574.86	ENSMUSG00000027274	Mkks	3.227	2.35429	SCFA3	SCFA2	M	Saline	LPS	M_Saline_LPS
SCFA2.1	ENSMUSG00000027276	409.161	ENSMUSG00000027276	Jag1	5.827	1.27235	SCFA3	SCFA2	M	Saline	LPS	M_Saline_LPS
SCFA2.1	ENSMUSG00000027281	3506.3	ENSMUSG00000027281	Slx4ip	5.905	4.37407	SCFA3	SCFA2	M	Saline	LPS	M_Saline_LPS
SCFA2.1	ENSMUSG00000027282	5453.86	ENSMUSG00000027282	Mtch2	8.49	5.53402	SCFA3	SCFA2	M	Saline	LPS	M_Saline_LPS
SCFA2.1	ENSMUSG00000027284	2614.92	ENSMUSG00000027284	Cdan1	11.421	4.9019	SCFA3	SCFA2	M	Saline	LPS	M_Saline_LPS
SCFA2.1	ENSMUSG00000027285	3217.02	ENSMUSG00000027285	Haus2	3.218	3.37625	SCFA3	SCFA2	M	Saline	LPS	M_Saline_LPS
SCFA2.1	ENSMUSG00000027286	8874.54	ENSMUSG00000027286	Lrrc57	2.227	4.30706	SCFA3	SCFA2	M	Saline	LPS	M_Saline_LPS
SCFA2.1	ENSMUSG00000027287	18078.6	ENSMUSG00000027287	Snap23	4.293	6.27878	SCFA3	SCFA2	M	Saline	LPS	M_Saline_LPS
SCFA2.1	ENSMUSG00000027288	15437.2	ENSMUSG00000027288	Zfp106	10.429	7.33115	SCFA3	SCFA2	M	Saline	LPS	M_Saline_LPS
SCFA2.1	ENSMUSG00000027291	10222.4	ENSMUSG00000027291	Vps39	8.605	6.45935	SCFA3	SCFA2	M	Saline	LPS	M_Saline_LPS
SCFA2.1	ENSMUSG00000027293	77193.9	ENSMUSG00000027293	Ehd4	4.007	8.27308	SCFA3	SCFA2	M	Saline	LPS	M_Saline_LPS
SCFA2.1	ENSMUSG00000027296	103.534	ENSMUSG00000027296	Itpka	1.818	-2.18708	SCFA3	SCFA2	M	Saline	LPS	M_Saline_LPS
SCFA2.1	ENSMUSG00000027297	0	ENSMUSG00000027297	Ltk	3.594	-4.99443	SCFA3	SCFA2	M	Saline	LPS	M_Saline_LPS
SCFA2.1	ENSMUSG00000027298	40.4915	ENSMUSG00000027298	Tyro3	6.198	-1.82451	SCFA3	SCFA2	M	Saline	LPS	M_Saline_LPS
SCFA2.1	ENSMUSG00000027300	4002.28	ENSMUSG00000027300	Ubox5	3.731	3.90341	SCFA3	SCFA2	M	Saline	LPS	M_Saline_LPS
SCFA2.1	ENSMUSG00000027303	34068.2	ENSMUSG00000027303	Ptpra	6.722	7.83944	SCFA3	SCFA2	M	Saline	LPS	M_Saline_LPS
SCFA2.1	ENSMUSG00000027304	8681.57	ENSMUSG00000027304	Rtf1	5.731	5.63765	SCFA3	SCFA2	M	Saline	LPS	M_Saline_LPS
SCFA2.1	ENSMUSG00000027305	8150.97	ENSMUSG00000027305	Ndufaf1	1.501	3.61659	SCFA3	SCFA2	M	Saline	LPS	M_Saline_LPS
SCFA2.1	ENSMUSG00000027306	278.233	ENSMUSG00000027306	Nusap1	4.059	0.215019	SCFA3	SCFA2	M	Saline	LPS	M_Saline_LPS
SCFA2.1	ENSMUSG00000027309	900.597	ENSMUSG00000027309	Dnaaf9	10.659	3.26766	SCFA3	SCFA2	M	Saline	LPS	M_Saline_LPS
SCFA2.1	ENSMUSG00000027312	5268.05	ENSMUSG00000027312	Atrn	13.208	6.12126	SCFA3	SCFA2	M	Saline	LPS	M_Saline_LPS
SCFA2.1	ENSMUSG00000027313	459.926	ENSMUSG00000027313	Chac1	1.637	-0.350578	SCFA3	SCFA2	M	Saline	LPS	M_Saline_LPS
SCFA2.1	ENSMUSG00000027314	97.7283	ENSMUSG00000027314	Dll4	3.852	-1.29399	SCFA3	SCFA2	M	Saline	LPS	M_Saline_LPS
SCFA2.1	ENSMUSG00000027315	269174	ENSMUSG00000027315	Spint1	2.767	9.54078	SCFA3	SCFA2	M	Saline	LPS	M_Saline_LPS
SCFA2.1	ENSMUSG00000027316	115.92	ENSMUSG00000027316	Gfra4	2.165	-1.82451	SCFA3	SCFA2	M	Saline	LPS	M_Saline_LPS
SCFA2.1	ENSMUSG00000027318	255.898	ENSMUSG00000027318	Adam33	5.394	0.497419	SCFA3	SCFA2	M	Saline	LPS	M_Saline_LPS
SCFA2.1	ENSMUSG00000027322	38121	ENSMUSG00000027322	Siglec1	7.143	8.08921	SCFA3	SCFA2	M	Saline	LPS	M_Saline_LPS
SCFA2.1	ENSMUSG00000027323	1037.99	ENSMUSG00000027323	Rad51	6.649	2.79347	SCFA3	SCFA2	M	Saline	LPS	M_Saline_LPS
SCFA2.1	ENSMUSG00000027324	3199.68	ENSMUSG00000027324	Rpusd2	2.706	3.11931	SCFA3	SCFA2	M	Saline	LPS	M_Saline_LPS
SCFA2.1	ENSMUSG00000027326	220.352	ENSMUSG00000027326	Knl1	8.542	0.936303	SCFA3	SCFA2	M	Saline	LPS	M_Saline_LPS
SCFA2.1	ENSMUSG00000027327	2799.49	ENSMUSG00000027327	Adissp	2.286	2.68505	SCFA3	SCFA2	M	Saline	LPS	M_Saline_LPS
SCFA2.1	ENSMUSG00000027329	456.801	ENSMUSG00000027329	Spef1	2.747	0.363117	SCFA3	SCFA2	M	Saline	LPS	M_Saline_LPS
SCFA2.1	ENSMUSG00000027330	891.981	ENSMUSG00000027330	Cdc25b	3.728	1.74703	SCFA3	SCFA2	M	Saline	LPS	M_Saline_LPS
SCFA2.1	ENSMUSG00000027331	698.422	ENSMUSG00000027331	Knstrn	4.851	1.77375	SCFA3	SCFA2	M	Saline	LPS	M_Saline_LPS
SCFA2.1	ENSMUSG00000027332	6769.94	ENSMUSG00000027332	Ivd	5.505	5.2211	SCFA3	SCFA2	M	Saline	LPS	M_Saline_LPS
SCFA2.1	ENSMUSG00000027333	36542.9	ENSMUSG00000027333	Smox	3.894	7.15309	SCFA3	SCFA2	M	Saline	LPS	M_Saline_LPS
SCFA2.1	ENSMUSG00000027335	0	ENSMUSG00000027335	Adra1d	1.899	-4.99443	SCFA3	SCFA2	M	Saline	LPS	M_Saline_LPS
SCFA2.1	ENSMUSG00000027339	35072.1	ENSMUSG00000027339	Rassf2	11.993	8.71648	SCFA3	SCFA2	M	Saline	LPS	M_Saline_LPS
SCFA2.1	ENSMUSG00000027340	24896.2	ENSMUSG00000027340	Slc23a2	7.951	7.62922	SCFA3	SCFA2	M	Saline	LPS	M_Saline_LPS
SCFA2.1	ENSMUSG00000027341	6990.49	ENSMUSG00000027341	Tmem230	3.267	4.51534	SCFA3	SCFA2	M	Saline	LPS	M_Saline_LPS
SCFA2.1	ENSMUSG00000027342	22900.7	ENSMUSG00000027342	Pcna	2.4	5.78118	SCFA3	SCFA2	M	Saline	LPS	M_Saline_LPS
SCFA2.1	ENSMUSG00000027344	0	ENSMUSG00000027344	Fsip1	2.839	-4.99443	SCFA3	SCFA2	M	Saline	LPS	M_Saline_LPS
SCFA2.1	ENSMUSG00000027346	5190.45	ENSMUSG00000027346	Gpcpd1	7.289	5.24278	SCFA3	SCFA2	M	Saline	LPS	M_Saline_LPS
SCFA2.1	ENSMUSG00000027347	100.835	ENSMUSG00000027347	Rasgrp1	5.6	-0.746507	SCFA3	SCFA2	M	Saline	LPS	M_Saline_LPS
SCFA2.1	ENSMUSG00000027349	7588.21	ENSMUSG00000027349	Fam98b	3.39	4.6868	SCFA3	SCFA2	M	Saline	LPS	M_Saline_LPS
SCFA2.1	ENSMUSG00000027350	68.6952	ENSMUSG00000027350	Chgb	2.74	-2.18708	SCFA3	SCFA2	M	Saline	LPS	M_Saline_LPS
SCFA2.1	ENSMUSG00000027351	15898.1	ENSMUSG00000027351	Spred1	6.784	6.75334	SCFA3	SCFA2	M	Saline	LPS	M_Saline_LPS
SCFA2.1	ENSMUSG00000027353	810.004	ENSMUSG00000027353	Mcm8	3.718	1.60548	SCFA3	SCFA2	M	Saline	LPS	M_Saline_LPS
SCFA2.1	ENSMUSG00000027357	5273.67	ENSMUSG00000027357	Crls1	2.082	3.46089	SCFA3	SCFA2	M	Saline	LPS	M_Saline_LPS
SCFA2.1	ENSMUSG00000027358	0	ENSMUSG00000027358	Bmp2	3.555	-4.99443	SCFA3	SCFA2	M	Saline	LPS	M_Saline_LPS
SCFA2.1	ENSMUSG00000027359	0	ENSMUSG00000027359	Slc27a2	3.754	-4.99443	SCFA3	SCFA2	M	Saline	LPS	M_Saline_LPS
SCFA2.1	ENSMUSG00000027360	441.911	ENSMUSG00000027360	Hdc	6.389	1.51336	SCFA3	SCFA2	M	Saline	LPS	M_Saline_LPS
SCFA2.1	ENSMUSG00000027361	3763.52	ENSMUSG00000027361	Gabpb1	7.752	4.8682	SCFA3	SCFA2	M	Saline	LPS	M_Saline_LPS
SCFA2.1	ENSMUSG00000027363	42780.4	ENSMUSG00000027363	Usp8	4.193	7.48711	SCFA3	SCFA2	M	Saline	LPS	M_Saline_LPS
SCFA2.1	ENSMUSG00000027365	5245.56	ENSMUSG00000027365	Trpm7	11.315	5.89202	SCFA3	SCFA2	M	Saline	LPS	M_Saline_LPS
SCFA2.1	ENSMUSG00000027366	37333.6	ENSMUSG00000027366	Sppl2a	8.665	8.33774	SCFA3	SCFA2	M	Saline	LPS	M_Saline_LPS
SCFA2.1	ENSMUSG00000027367	11236.5	ENSMUSG00000027367	Stard7	5.567	5.96774	SCFA3	SCFA2	M	Saline	LPS	M_Saline_LPS
SCFA2.1	ENSMUSG00000027368	657.8	ENSMUSG00000027368	Dusp2	2.003	0.43183	SCFA3	SCFA2	M	Saline	LPS	M_Saline_LPS
SCFA2.1	ENSMUSG00000027371	2530.25	ENSMUSG00000027371	Fahd2a	1.463	1.90038	SCFA3	SCFA2	M	Saline	LPS	M_Saline_LPS
SCFA2.1	ENSMUSG00000027374	3366.95	ENSMUSG00000027374	Mrps5	6.578	4.47113	SCFA3	SCFA2	M	Saline	LPS	M_Saline_LPS
SCFA2.1	ENSMUSG00000027375	45.1703	ENSMUSG00000027375	Mal	2.778	-2.67251	SCFA3	SCFA2	M	Saline	LPS	M_Saline_LPS
SCFA2.1	ENSMUSG00000027376	96.7674	ENSMUSG00000027376	Prom2	5.187	-0.906972	SCFA3	SCFA2	M	Saline	LPS	M_Saline_LPS
SCFA2.1	ENSMUSG00000027377	156.385	ENSMUSG00000027377	Mall	2.006	-1.535	SCFA3	SCFA2	M	Saline	LPS	M_Saline_LPS
SCFA2.1	ENSMUSG00000027378	1923.02	ENSMUSG00000027378	Nphp1	2.708	2.38927	SCFA3	SCFA2	M	Saline	LPS	M_Saline_LPS
SCFA2.1	ENSMUSG00000027379	201.741	ENSMUSG00000027379	Bub1	4.354	-0.136454	SCFA3	SCFA2	M	Saline	LPS	M_Saline_LPS
SCFA2.1	ENSMUSG00000027381	2617.81	ENSMUSG00000027381	Bcl2l11	8.029	4.39573	SCFA3	SCFA2	M	Saline	LPS	M_Saline_LPS
SCFA2.1	ENSMUSG00000027384	4033.14	ENSMUSG00000027384	Ndufaf5	1.789	2.85731	SCFA3	SCFA2	M	Saline	LPS	M_Saline_LPS
SCFA2.1	ENSMUSG00000027386	0	ENSMUSG00000027386	Fbln7	3.228	-4.99443	SCFA3	SCFA2	M	Saline	LPS	M_Saline_LPS
SCFA2.1	ENSMUSG00000027387	4829.25	ENSMUSG00000027387	Zc3h8	1.624	2.97711	SCFA3	SCFA2	M	Saline	LPS	M_Saline_LPS
SCFA2.1	ENSMUSG00000027394	2026.3	ENSMUSG00000027394	Ttl	5.945	3.59428	SCFA3	SCFA2	M	Saline	LPS	M_Saline_LPS
SCFA2.1	ENSMUSG00000027395	8624.94	ENSMUSG00000027395	Polr1b	5.805	5.64671	SCFA3	SCFA2	M	Saline	LPS	M_Saline_LPS
SCFA2.1	ENSMUSG00000027397	12413.4	ENSMUSG00000027397	Slc20a1	5.58	6.11474	SCFA3	SCFA2	M	Saline	LPS	M_Saline_LPS
SCFA2.1	ENSMUSG00000027398	35499.8	ENSMUSG00000027398	Il1b	1.907	6.08171	SCFA3	SCFA2	M	Saline	LPS	M_Saline_LPS
SCFA2.1	ENSMUSG00000027399	84863.2	ENSMUSG00000027399	Il1a	1.974	7.38846	SCFA3	SCFA2	M	Saline	LPS	M_Saline_LPS
SCFA2.1	ENSMUSG00000027400	347.719	ENSMUSG00000027400	Pdyn	2.887	0.0499596	SCFA3	SCFA2	M	Saline	LPS	M_Saline_LPS
SCFA2.1	ENSMUSG00000027401	0	ENSMUSG00000027401	Tgm3	4.135	-4.99443	SCFA3	SCFA2	M	Saline	LPS	M_Saline_LPS
SCFA2.1	ENSMUSG00000027404	56137.2	ENSMUSG00000027404	Snrpb	1.976	6.79388	SCFA3	SCFA2	M	Saline	LPS	M_Saline_LPS
SCFA2.1	ENSMUSG00000027405	25164	ENSMUSG00000027405	Nop56	4.099	6.689	SCFA3	SCFA2	M	Saline	LPS	M_Saline_LPS
SCFA2.1	ENSMUSG00000027406	26090.4	ENSMUSG00000027406	Idh3b	3.422	6.48079	SCFA3	SCFA2	M	Saline	LPS	M_Saline_LPS
SCFA2.1	ENSMUSG00000027408	0	ENSMUSG00000027408	Cpxm1	2.432	-4.99443	SCFA3	SCFA2	M	Saline	LPS	M_Saline_LPS
SCFA2.1	ENSMUSG00000027411	13265.5	ENSMUSG00000027411	Vps16	3.727	5.62853	SCFA3	SCFA2	M	Saline	LPS	M_Saline_LPS
SCFA2.1	ENSMUSG00000027412	0	ENSMUSG00000027412	Lpin3	3.694	-4.99443	SCFA3	SCFA2	M	Saline	LPS	M_Saline_LPS
SCFA2.1	ENSMUSG00000027419	0	ENSMUSG00000027419	Pcsk2	7.91	-4.99443	SCFA3	SCFA2	M	Saline	LPS	M_Saline_LPS
SCFA2.1	ENSMUSG00000027420	52.5034	ENSMUSG00000027420	Bfsp1	2.39	-2.67251	SCFA3	SCFA2	M	Saline	LPS	M_Saline_LPS
SCFA2.1	ENSMUSG00000027422	177784	ENSMUSG00000027422	Rrbp1	8.786	10.6092	SCFA3	SCFA2	M	Saline	LPS	M_Saline_LPS
SCFA2.1	ENSMUSG00000027423	110042	ENSMUSG00000027423	Snx5	4.177	8.84447	SCFA3	SCFA2	M	Saline	LPS	M_Saline_LPS
SCFA2.1	ENSMUSG00000027424	7158.69	ENSMUSG00000027424	Mgme1	3.348	4.58488	SCFA3	SCFA2	M	Saline	LPS	M_Saline_LPS
SCFA2.1	ENSMUSG00000027425	13245.3	ENSMUSG00000027425	Kat14	4.699	5.96049	SCFA3	SCFA2	M	Saline	LPS	M_Saline_LPS
SCFA2.1	ENSMUSG00000027427	3100.46	ENSMUSG00000027427	Polr3f	7.71	4.5811	SCFA3	SCFA2	M	Saline	LPS	M_Saline_LPS
SCFA2.1	ENSMUSG00000027428	5604.77	ENSMUSG00000027428	Rbbp9	2.362	3.73008	SCFA3	SCFA2	M	Saline	LPS	M_Saline_LPS
SCFA2.1	ENSMUSG00000027429	13231.3	ENSMUSG00000027429	Sec23b	6.302	6.38223	SCFA3	SCFA2	M	Saline	LPS	M_Saline_LPS
SCFA2.1	ENSMUSG00000027430	1733.19	ENSMUSG00000027430	Dtd1	2.353	2.03899	SCFA3	SCFA2	M	Saline	LPS	M_Saline_LPS
SCFA2.1	ENSMUSG00000027433	22080.1	ENSMUSG00000027433	Xrn2	3.981	6.45832	SCFA3	SCFA2	M	Saline	LPS	M_Saline_LPS
SCFA2.1	ENSMUSG00000027434	0	ENSMUSG00000027434	Nkx2-2	2.519	-4.99443	SCFA3	SCFA2	M	Saline	LPS	M_Saline_LPS
SCFA2.1	ENSMUSG00000027435	1014.84	ENSMUSG00000027435	Cd93	6.677	2.76712	SCFA3	SCFA2	M	Saline	LPS	M_Saline_LPS
SCFA2.1	ENSMUSG00000027438	418.218	ENSMUSG00000027438	Napb	7.051	1.57542	SCFA3	SCFA2	M	Saline	LPS	M_Saline_LPS
SCFA2.1	ENSMUSG00000027439	5177.02	ENSMUSG00000027439	Gzf1	4.472	4.535	SCFA3	SCFA2	M	Saline	LPS	M_Saline_LPS
SCFA2.1	ENSMUSG00000027447	6.1737e+06	ENSMUSG00000027447	Cst3	1.266	12.9322	SCFA3	SCFA2	M	Saline	LPS	M_Saline_LPS
SCFA2.1	ENSMUSG00000027452	22129.8	ENSMUSG00000027452	Acss1	4.128	6.51386	SCFA3	SCFA2	M	Saline	LPS	M_Saline_LPS
SCFA2.1	ENSMUSG00000027454	10884.6	ENSMUSG00000027454	Gins1	1.516	4.04722	SCFA3	SCFA2	M	Saline	LPS	M_Saline_LPS
SCFA2.1	ENSMUSG00000027455	10501.7	ENSMUSG00000027455	Nsfl1c	3.967	5.38169	SCFA3	SCFA2	M	Saline	LPS	M_Saline_LPS
SCFA2.1	ENSMUSG00000027456	0	ENSMUSG00000027456	Sdcbp2	1.399	-4.99443	SCFA3	SCFA2	M	Saline	LPS	M_Saline_LPS
SCFA2.1	ENSMUSG00000027457	207.516	ENSMUSG00000027457	Snph	7.861	0.733486	SCFA3	SCFA2	M	Saline	LPS	M_Saline_LPS
SCFA2.1	ENSMUSG00000027459	16545.4	ENSMUSG00000027459	Fam110a	2.207	5.19168	SCFA3	SCFA2	M	Saline	LPS	M_Saline_LPS
SCFA2.1	ENSMUSG00000027460	0	ENSMUSG00000027460	Angpt4	2.335	-4.99443	SCFA3	SCFA2	M	Saline	LPS	M_Saline_LPS
SCFA2.1	ENSMUSG00000027463	158.725	ENSMUSG00000027463	Slc52a3	2.767	-1.08754	SCFA3	SCFA2	M	Saline	LPS	M_Saline_LPS
SCFA2.1	ENSMUSG00000027465	18562.2	ENSMUSG00000027465	Tbc1d20	4.171	6.27528	SCFA3	SCFA2	M	Saline	LPS	M_Saline_LPS
SCFA2.1	ENSMUSG00000027466	30723.1	ENSMUSG00000027466	Rbck1	4.601	7.14352	SCFA3	SCFA2	M	Saline	LPS	M_Saline_LPS
SCFA2.1	ENSMUSG00000027469	1408.57	ENSMUSG00000027469	Tpx2	4.677	2.72666	SCFA3	SCFA2	M	Saline	LPS	M_Saline_LPS
SCFA2.1	ENSMUSG00000027472	14561.8	ENSMUSG00000027472	Pdrg1	2.443	5.15404	SCFA3	SCFA2	M	Saline	LPS	M_Saline_LPS
SCFA2.1	ENSMUSG00000027474	234.597	ENSMUSG00000027474	Ccm2l	2.407	-0.746507	SCFA3	SCFA2	M	Saline	LPS	M_Saline_LPS
SCFA2.1	ENSMUSG00000027475	17302.6	ENSMUSG00000027475	Kif3b	5.635	6.6078	SCFA3	SCFA2	M	Saline	LPS	M_Saline_LPS
SCFA2.1	ENSMUSG00000027478	1167.34	ENSMUSG00000027478	Dnmt3b	5.106	2.58299	SCFA3	SCFA2	M	Saline	LPS	M_Saline_LPS
SCFA2.1	ENSMUSG00000027479	21149.5	ENSMUSG00000027479	Mapre1	7.811	7.36833	SCFA3	SCFA2	M	Saline	LPS	M_Saline_LPS
SCFA2.1	ENSMUSG00000027487	3361.81	ENSMUSG00000027487	Cdk5rap1	3.434	3.53304	SCFA3	SCFA2	M	Saline	LPS	M_Saline_LPS
SCFA2.1	ENSMUSG00000027488	37636.8	ENSMUSG00000027488	Snta1	3.094	6.86394	SCFA3	SCFA2	M	Saline	LPS	M_Saline_LPS
SCFA2.1	ENSMUSG00000027489	0	ENSMUSG00000027489	Necab3	2.548	-4.99443	SCFA3	SCFA2	M	Saline	LPS	M_Saline_LPS
SCFA2.1	ENSMUSG00000027490	7042.02	ENSMUSG00000027490	E2f1	3.154	4.47521	SCFA3	SCFA2	M	Saline	LPS	M_Saline_LPS
SCFA2.1	ENSMUSG00000027495	4683.5	ENSMUSG00000027495	Fam210b	3.617	4.08505	SCFA3	SCFA2	M	Saline	LPS	M_Saline_LPS
SCFA2.1	ENSMUSG00000027496	1958.35	ENSMUSG00000027496	Aurka	2.531	2.31845	SCFA3	SCFA2	M	Saline	LPS	M_Saline_LPS
SCFA2.1	ENSMUSG00000027498	17189.5	ENSMUSG00000027498	Cstf1	3.504	5.91321	SCFA3	SCFA2	M	Saline	LPS	M_Saline_LPS
SCFA2.1	ENSMUSG00000027499	0	ENSMUSG00000027499	Pkia	3.721	-4.99443	SCFA3	SCFA2	M	Saline	LPS	M_Saline_LPS
SCFA2.1	ENSMUSG00000027500	0	ENSMUSG00000027500	Stmn2	5.602	-4.99443	SCFA3	SCFA2	M	Saline	LPS	M_Saline_LPS
SCFA2.1	ENSMUSG00000027502	35926.9	ENSMUSG00000027502	Rtf2	2.644	6.57019	SCFA3	SCFA2	M	Saline	LPS	M_Saline_LPS
SCFA2.1	ENSMUSG00000027505	0	ENSMUSG00000027505	Fam209	0.698	-4.99443	SCFA3	SCFA2	M	Saline	LPS	M_Saline_LPS
SCFA2.1	ENSMUSG00000027506	22467	ENSMUSG00000027506	Tpd52	7.487	7.39439	SCFA3	SCFA2	M	Saline	LPS	M_Saline_LPS
SCFA2.1	ENSMUSG00000027508	65931	ENSMUSG00000027508	Pag1	9.58	9.30298	SCFA3	SCFA2	M	Saline	LPS	M_Saline_LPS
SCFA2.1	ENSMUSG00000027509	16999.7	ENSMUSG00000027509	Rae1	2.554	5.44124	SCFA3	SCFA2	M	Saline	LPS	M_Saline_LPS
SCFA2.1	ENSMUSG00000027510	8813.12	ENSMUSG00000027510	Rbm38	2.869	4.66199	SCFA3	SCFA2	M	Saline	LPS	M_Saline_LPS
SCFA2.1	ENSMUSG00000027514	31006.3	ENSMUSG00000027514	Zbp1	3.529	6.77416	SCFA3	SCFA2	M	Saline	LPS	M_Saline_LPS
SCFA2.1	ENSMUSG00000027519	5729.11	ENSMUSG00000027519	Rab22a	7.206	5.36861	SCFA3	SCFA2	M	Saline	LPS	M_Saline_LPS
SCFA2.1	ENSMUSG00000027520	0	ENSMUSG00000027520	Zdbf2	13.57	-4.99443	SCFA3	SCFA2	M	Saline	LPS	M_Saline_LPS
SCFA2.1	ENSMUSG00000027522	22962	ENSMUSG00000027522	Stx16	3.962	6.5079	SCFA3	SCFA2	M	Saline	LPS	M_Saline_LPS
SCFA2.1	ENSMUSG00000027523	26520.6	ENSMUSG00000027523	Gnas	11.306	8.22821	SCFA3	SCFA2	M	Saline	LPS	M_Saline_LPS
SCFA2.1	ENSMUSG00000027524	0	ENSMUSG00000027524	Edn3	4.113	-4.99443	SCFA3	SCFA2	M	Saline	LPS	M_Saline_LPS
SCFA2.1	ENSMUSG00000027525	0	ENSMUSG00000027525	Phactr3	6.407	-4.99443	SCFA3	SCFA2	M	Saline	LPS	M_Saline_LPS
SCFA2.1	ENSMUSG00000027531	4861.65	ENSMUSG00000027531	Impa1	5.73	4.80161	SCFA3	SCFA2	M	Saline	LPS	M_Saline_LPS
SCFA2.1	ENSMUSG00000027533	158.305	ENSMUSG00000027533	Fabp5	3.567	-0.746507	SCFA3	SCFA2	M	Saline	LPS	M_Saline_LPS
SCFA2.1	ENSMUSG00000027534	2932.07	ENSMUSG00000027534	Snx16	2.632	2.95393	SCFA3	SCFA2	M	Saline	LPS	M_Saline_LPS
SCFA2.1	ENSMUSG00000027536	0	ENSMUSG00000027536	Chmp4c	10.087	-4.99443	SCFA3	SCFA2	M	Saline	LPS	M_Saline_LPS
SCFA2.1	ENSMUSG00000027540	117183	ENSMUSG00000027540	Ptpn1	5.533	9.34075	SCFA3	SCFA2	M	Saline	LPS	M_Saline_LPS
SCFA2.1	ENSMUSG00000027544	14519.9	ENSMUSG00000027544	Nfatc2	10.578	7.26325	SCFA3	SCFA2	M	Saline	LPS	M_Saline_LPS
SCFA2.1	ENSMUSG00000027546	434.748	ENSMUSG00000027546	Atp9a	5.917	1.3806	SCFA3	SCFA2	M	Saline	LPS	M_Saline_LPS
SCFA2.1	ENSMUSG00000027550	2131.95	ENSMUSG00000027550	Lrrcc1	7.475	3.99709	SCFA3	SCFA2	M	Saline	LPS	M_Saline_LPS
SCFA2.1	ENSMUSG00000027551	2873.09	ENSMUSG00000027551	Zfp64	5.918	4.09037	SCFA3	SCFA2	M	Saline	LPS	M_Saline_LPS
SCFA2.1	ENSMUSG00000027552	4295.44	ENSMUSG00000027552	E2f5	1.782	2.9422	SCFA3	SCFA2	M	Saline	LPS	M_Saline_LPS
SCFA2.1	ENSMUSG00000027555	955.178	ENSMUSG00000027555	Car13	2.299	1.15531	SCFA3	SCFA2	M	Saline	LPS	M_Saline_LPS
SCFA2.1	ENSMUSG00000027556	0	ENSMUSG00000027556	Car1	1.248	-4.99443	SCFA3	SCFA2	M	Saline	LPS	M_Saline_LPS
SCFA2.1	ENSMUSG00000027559	197.094	ENSMUSG00000027559	Car3	2.865	-0.746507	SCFA3	SCFA2	M	Saline	LPS	M_Saline_LPS
SCFA2.1	ENSMUSG00000027560	0	ENSMUSG00000027560	Dok5	1.768	-4.99443	SCFA3	SCFA2	M	Saline	LPS	M_Saline_LPS
SCFA2.1	ENSMUSG00000027562	51.8097	ENSMUSG00000027562	Car2	2.422	-2.67251	SCFA3	SCFA2	M	Saline	LPS	M_Saline_LPS
SCFA2.1	ENSMUSG00000027566	26722.9	ENSMUSG00000027566	Psma7	3.071	6.35926	SCFA3	SCFA2	M	Saline	LPS	M_Saline_LPS
SCFA2.1	ENSMUSG00000027568	0	ENSMUSG00000027568	Ntsr1	3.917	-4.99443	SCFA3	SCFA2	M	Saline	LPS	M_Saline_LPS
SCFA2.1	ENSMUSG00000027569	5845.6	ENSMUSG00000027569	Mrgbp	3.499	4.3565	SCFA3	SCFA2	M	Saline	LPS	M_Saline_LPS
SCFA2.1	ENSMUSG00000027570	667.637	ENSMUSG00000027570	Col9a3	3.853	1.3806	SCFA3	SCFA2	M	Saline	LPS	M_Saline_LPS
SCFA2.1	ENSMUSG00000027573	20778.1	ENSMUSG00000027573	Gid8	2.464	5.67887	SCFA3	SCFA2	M	Saline	LPS	M_Saline_LPS
SCFA2.1	ENSMUSG00000027574	0	ENSMUSG00000027574	Nkain4	1.239	-4.99443	SCFA3	SCFA2	M	Saline	LPS	M_Saline_LPS
SCFA2.1	ENSMUSG00000027575	13794.5	ENSMUSG00000027575	Arfgap1	5.367	6.21075	SCFA3	SCFA2	M	Saline	LPS	M_Saline_LPS
SCFA2.1	ENSMUSG00000027577	0	ENSMUSG00000027577	Chrna4	5.022	-4.99443	SCFA3	SCFA2	M	Saline	LPS	M_Saline_LPS
SCFA2.1	ENSMUSG00000027579	0	ENSMUSG00000027579	Srms	2.562	-4.99443	SCFA3	SCFA2	M	Saline	LPS	M_Saline_LPS
SCFA2.1	ENSMUSG00000027580	6851.56	ENSMUSG00000027580	Helz2	11.529	6.3042	SCFA3	SCFA2	M	Saline	LPS	M_Saline_LPS
SCFA2.1	ENSMUSG00000027581	0	ENSMUSG00000027581	Stmn3	1.136	-4.99443	SCFA3	SCFA2	M	Saline	LPS	M_Saline_LPS
SCFA2.1	ENSMUSG00000027582	8333.56	ENSMUSG00000027582	Zgpat	5.624	5.5515	SCFA3	SCFA2	M	Saline	LPS	M_Saline_LPS
SCFA2.1	ENSMUSG00000027583	663.698	ENSMUSG00000027583	Zbtb46	8.508	2.50541	SCFA3	SCFA2	M	Saline	LPS	M_Saline_LPS
SCFA2.1	ENSMUSG00000027584	0	ENSMUSG00000027584	Oprl1	3.753	-4.99443	SCFA3	SCFA2	M	Saline	LPS	M_Saline_LPS
SCFA2.1	ENSMUSG00000027589	4874.73	ENSMUSG00000027589	Pcmtd2	4.183	4.35208	SCFA3	SCFA2	M	Saline	LPS	M_Saline_LPS
SCFA2.1	ENSMUSG00000027593	33410.1	ENSMUSG00000027593	Raly	3.292	6.78159	SCFA3	SCFA2	M	Saline	LPS	M_Saline_LPS
SCFA2.1	ENSMUSG00000027597	1565.74	ENSMUSG00000027597	Ahcy	2.805	2.14512	SCFA3	SCFA2	M	Saline	LPS	M_Saline_LPS
SCFA2.1	ENSMUSG00000027598	12510.8	ENSMUSG00000027598	Itch	9.709	6.9248	SCFA3	SCFA2	M	Saline	LPS	M_Saline_LPS
SCFA2.1	ENSMUSG00000027599	11342.3	ENSMUSG00000027599	Armc1	3.673	5.38169	SCFA3	SCFA2	M	Saline	LPS	M_Saline_LPS
SCFA2.1	ENSMUSG00000027601	2525.74	ENSMUSG00000027601	Mtfr1	4.372	3.46909	SCFA3	SCFA2	M	Saline	LPS	M_Saline_LPS
SCFA2.1	ENSMUSG00000027602	9137.64	ENSMUSG00000027602	Map1lc3a	1.181	3.43602	SCFA3	SCFA2	M	Saline	LPS	M_Saline_LPS
SCFA2.1	ENSMUSG00000027603	19.2223	ENSMUSG00000027603	Ggt7	3.264	-3.40947	SCFA3	SCFA2	M	Saline	LPS	M_Saline_LPS
SCFA2.1	ENSMUSG00000027605	495.105	ENSMUSG00000027605	Acss2	9.631	2.26295	SCFA3	SCFA2	M	Saline	LPS	M_Saline_LPS
SCFA2.1	ENSMUSG00000027610	1909.3	ENSMUSG00000027610	Gss	5.915	3.50142	SCFA3	SCFA2	M	Saline	LPS	M_Saline_LPS
SCFA2.1	ENSMUSG00000027611	926.759	ENSMUSG00000027611	Procr	2.031	0.936303	SCFA3	SCFA2	M	Saline	LPS	M_Saline_LPS
SCFA2.1	ENSMUSG00000027612	0	ENSMUSG00000027612	Mmp24	4.683	-4.99443	SCFA3	SCFA2	M	Saline	LPS	M_Saline_LPS
SCFA2.1	ENSMUSG00000027613	25287	ENSMUSG00000027613	Eif6	2.702	6.09502	SCFA3	SCFA2	M	Saline	LPS	M_Saline_LPS
SCFA2.1	ENSMUSG00000027615	21614.6	ENSMUSG00000027615	Hps3	9.103	7.62051	SCFA3	SCFA2	M	Saline	LPS	M_Saline_LPS
SCFA2.1	ENSMUSG00000027618	7486.61	ENSMUSG00000027618	Nfs1	3.612	4.75878	SCFA3	SCFA2	M	Saline	LPS	M_Saline_LPS
SCFA2.1	ENSMUSG00000027620	33945.1	ENSMUSG00000027620	Rbm39	6.946	7.88151	SCFA3	SCFA2	M	Saline	LPS	M_Saline_LPS
SCFA2.1	ENSMUSG00000027624	344.018	ENSMUSG00000027624	Epb41l1	12.037	2.06085	SCFA3	SCFA2	M	Saline	LPS	M_Saline_LPS
SCFA2.1	ENSMUSG00000027628	8903.58	ENSMUSG00000027628	Aar2	3.615	5.00979	SCFA3	SCFA2	M	Saline	LPS	M_Saline_LPS
SCFA2.1	ENSMUSG00000027630	14545.5	ENSMUSG00000027630	Tbl1xr1	8.903	7.01714	SCFA3	SCFA2	M	Saline	LPS	M_Saline_LPS
SCFA2.1	ENSMUSG00000027634	7173.24	ENSMUSG00000027634	Ndrg3	8.388	5.9117	SCFA3	SCFA2	M	Saline	LPS	M_Saline_LPS
SCFA2.1	ENSMUSG00000027635	2263.49	ENSMUSG00000027635	Dsn1	3.354	2.93038	SCFA3	SCFA2	M	Saline	LPS	M_Saline_LPS
SCFA2.1	ENSMUSG00000027636	0	ENSMUSG00000027636	Sla2	3.099	-4.99443	SCFA3	SCFA2	M	Saline	LPS	M_Saline_LPS
SCFA2.1	ENSMUSG00000027637	27994.4	ENSMUSG00000027637	Rab5if	2.871	6.32918	SCFA3	SCFA2	M	Saline	LPS	M_Saline_LPS
SCFA2.1	ENSMUSG00000027639	25892	ENSMUSG00000027639	Samhd1	9.15	7.8884	SCFA3	SCFA2	M	Saline	LPS	M_Saline_LPS
SCFA2.1	ENSMUSG00000027641	11264.8	ENSMUSG00000027641	Rbl1	5.993	6.0777	SCFA3	SCFA2	M	Saline	LPS	M_Saline_LPS
SCFA2.1	ENSMUSG00000027642	183098	ENSMUSG00000027642	Rpn2	4.43	9.66383	SCFA3	SCFA2	M	Saline	LPS	M_Saline_LPS
SCFA2.1	ENSMUSG00000027646	17253.6	ENSMUSG00000027646	Src	4.371	6.23739	SCFA3	SCFA2	M	Saline	LPS	M_Saline_LPS
SCFA2.1	ENSMUSG00000027649	12617.9	ENSMUSG00000027649	Ctnnbl1	2.705	5.09435	SCFA3	SCFA2	M	Saline	LPS	M_Saline_LPS
SCFA2.1	ENSMUSG00000027650	11442.1	ENSMUSG00000027650	Tti1	4.129	5.56303	SCFA3	SCFA2	M	Saline	LPS	M_Saline_LPS
SCFA2.1	ENSMUSG00000027651	5502.8	ENSMUSG00000027651	Rprd1b	6.499	5.16165	SCFA3	SCFA2	M	Saline	LPS	M_Saline_LPS
SCFA2.1	ENSMUSG00000027652	9851.66	ENSMUSG00000027652	Ralgapb	12.992	7.00027	SCFA3	SCFA2	M	Saline	LPS	M_Saline_LPS
SCFA2.1	ENSMUSG00000027654	47.1623	ENSMUSG00000027654	Fam83d	3.991	-2.18708	SCFA3	SCFA2	M	Saline	LPS	M_Saline_LPS
SCFA2.1	ENSMUSG00000027655	4890.69	ENSMUSG00000027655	Dhx35	5.17	4.66199	SCFA3	SCFA2	M	Saline	LPS	M_Saline_LPS
SCFA2.1	ENSMUSG00000027656	0	ENSMUSG00000027656	Ccn5	1.924	-4.99443	SCFA3	SCFA2	M	Saline	LPS	M_Saline_LPS
SCFA2.1	ENSMUSG00000027660	31959.8	ENSMUSG00000027660	Skil	9.694	8.27542	SCFA3	SCFA2	M	Saline	LPS	M_Saline_LPS
SCFA2.1	ENSMUSG00000027661	579.964	ENSMUSG00000027661	Slc2a10	3.57	1.07165	SCFA3	SCFA2	M	Saline	LPS	M_Saline_LPS
SCFA2.1	ENSMUSG00000027663	2085.7	ENSMUSG00000027663	Zmat3	8.092	4.07971	SCFA3	SCFA2	M	Saline	LPS	M_Saline_LPS
SCFA2.1	ENSMUSG00000027665	5074.28	ENSMUSG00000027665	Pik3ca	9.088	5.52815	SCFA3	SCFA2	M	Saline	LPS	M_Saline_LPS
SCFA2.1	ENSMUSG00000027667	5351.66	ENSMUSG00000027667	Zfp639	5.475	4.87439	SCFA3	SCFA2	M	Saline	LPS	M_Saline_LPS
SCFA2.1	ENSMUSG00000027668	6598.44	ENSMUSG00000027668	Mfn1	6.114	5.33536	SCFA3	SCFA2	M	Saline	LPS	M_Saline_LPS
SCFA2.1	ENSMUSG00000027669	49.434	ENSMUSG00000027669	Gnb4	12.692	-0.602117	SCFA3	SCFA2	M	Saline	LPS	M_Saline_LPS
SCFA2.1	ENSMUSG00000027670	68.6263	ENSMUSG00000027670	Ocstamp	3.657	-1.82451	SCFA3	SCFA2	M	Saline	LPS	M_Saline_LPS
SCFA2.1	ENSMUSG00000027671	12595.3	ENSMUSG00000027671	Actl6a	2.939	5.21136	SCFA3	SCFA2	M	Saline	LPS	M_Saline_LPS
SCFA2.1	ENSMUSG00000027673	20810.5	ENSMUSG00000027673	Ndufb5	2.023	5.39681	SCFA3	SCFA2	M	Saline	LPS	M_Saline_LPS
SCFA2.1	ENSMUSG00000027674	0	ENSMUSG00000027674	Pex5l	5.967	-4.99443	SCFA3	SCFA2	M	Saline	LPS	M_Saline_LPS
SCFA2.1	ENSMUSG00000027676	0	ENSMUSG00000027676	Ccdc39	7.443	-4.99443	SCFA3	SCFA2	M	Saline	LPS	M_Saline_LPS
SCFA2.1	ENSMUSG00000027677	5192.49	ENSMUSG00000027677	Ttc14	10.319	5.7445	SCFA3	SCFA2	M	Saline	LPS	M_Saline_LPS
SCFA2.1	ENSMUSG00000027678	40291.3	ENSMUSG00000027678	Ncoa3	7.895	8.31348	SCFA3	SCFA2	M	Saline	LPS	M_Saline_LPS
SCFA2.1	ENSMUSG00000027679	2352.61	ENSMUSG00000027679	Dnajc19	4.027	3.24874	SCFA3	SCFA2	M	Saline	LPS	M_Saline_LPS
SCFA2.1	ENSMUSG00000027680	20405.7	ENSMUSG00000027680	Fxr1	4.28	6.44903	SCFA3	SCFA2	M	Saline	LPS	M_Saline_LPS
SCFA2.1	ENSMUSG00000027684	0	ENSMUSG00000027684	Mecom	10.576	-4.99443	SCFA3	SCFA2	M	Saline	LPS	M_Saline_LPS
SCFA2.1	ENSMUSG00000027692	24.5436	ENSMUSG00000027692	Tnik	15.338	-1.29399	SCFA3	SCFA2	M	Saline	LPS	M_Saline_LPS
SCFA2.1	ENSMUSG00000027695	18041	ENSMUSG00000027695	Pld1	9.755	7.45961	SCFA3	SCFA2	M	Saline	LPS	M_Saline_LPS
SCFA2.1	ENSMUSG00000027698	3607.07	ENSMUSG00000027698	Nceh1	5.253	4.24636	SCFA3	SCFA2	M	Saline	LPS	M_Saline_LPS
SCFA2.1	ENSMUSG00000027699	547.504	ENSMUSG00000027699	Ect2	5.386	1.57542	SCFA3	SCFA2	M	Saline	LPS	M_Saline_LPS
SCFA2.1	ENSMUSG00000027702	0	ENSMUSG00000027702	Lrrc34	1.891	-4.99443	SCFA3	SCFA2	M	Saline	LPS	M_Saline_LPS
SCFA2.1	ENSMUSG00000027706	27564.1	ENSMUSG00000027706	Sec62	4.343	6.90379	SCFA3	SCFA2	M	Saline	LPS	M_Saline_LPS
SCFA2.1	ENSMUSG00000027708	1990.37	ENSMUSG00000027708	Dcun1d1	6.273	3.64581	SCFA3	SCFA2	M	Saline	LPS	M_Saline_LPS
SCFA2.1	ENSMUSG00000027709	2159.75	ENSMUSG00000027709	Mccc1	10.952	4.5659	SCFA3	SCFA2	M	Saline	LPS	M_Saline_LPS
SCFA2.1	ENSMUSG00000027710	4762	ENSMUSG00000027710	Acad9	6.232	4.89279	SCFA3	SCFA2	M	Saline	LPS	M_Saline_LPS
SCFA2.1	ENSMUSG00000027712	16488.6	ENSMUSG00000027712	Anxa5	1.777	4.87439	SCFA3	SCFA2	M	Saline	LPS	M_Saline_LPS
SCFA2.1	ENSMUSG00000027714	6222.19	ENSMUSG00000027714	Exosc9	4.709	4.87439	SCFA3	SCFA2	M	Saline	LPS	M_Saline_LPS
SCFA2.1	ENSMUSG00000027715	1659.59	ENSMUSG00000027715	Ccna2	4.083	2.76712	SCFA3	SCFA2	M	Saline	LPS	M_Saline_LPS
SCFA2.1	ENSMUSG00000027716	0	ENSMUSG00000027716	Trpc3	5.419	-4.99443	SCFA3	SCFA2	M	Saline	LPS	M_Saline_LPS
SCFA2.1	ENSMUSG00000027722	5778.62	ENSMUSG00000027722	Afg2a	3.887	4.49139	SCFA3	SCFA2	M	Saline	LPS	M_Saline_LPS
SCFA2.1	ENSMUSG00000027737	105.75	ENSMUSG00000027737	Slc7a11	11.866	0.363117	SCFA3	SCFA2	M	Saline	LPS	M_Saline_LPS
SCFA2.1	ENSMUSG00000027739	4770.35	ENSMUSG00000027739	Rab33b	3.538	4.07971	SCFA3	SCFA2	M	Saline	LPS	M_Saline_LPS
SCFA2.1	ENSMUSG00000027742	3328.83	ENSMUSG00000027742	Cog6	4.957	4.04722	SCFA3	SCFA2	M	Saline	LPS	M_Saline_LPS
SCFA2.1	ENSMUSG00000027744	0	ENSMUSG00000027744	Stoml3	2.15	-4.99443	SCFA3	SCFA2	M	Saline	LPS	M_Saline_LPS
SCFA2.1	ENSMUSG00000027746	4770.38	ENSMUSG00000027746	Ufm1	5.958	4.83052	SCFA3	SCFA2	M	Saline	LPS	M_Saline_LPS
SCFA2.1	ENSMUSG00000027748	0	ENSMUSG00000027748	Trpc4	8.032	-4.99443	SCFA3	SCFA2	M	Saline	LPS	M_Saline_LPS
SCFA2.1	ENSMUSG00000027750	9957.03	ENSMUSG00000027750	Postn	8.702	6.43759	SCFA3	SCFA2	M	Saline	LPS	M_Saline_LPS
SCFA2.1	ENSMUSG00000027751	11685.2	ENSMUSG00000027751	Supt20	6.266	6.19477	SCFA3	SCFA2	M	Saline	LPS	M_Saline_LPS
SCFA2.1	ENSMUSG00000027752	8664.91	ENSMUSG00000027752	Exosc8	3.968	5.10491	SCFA3	SCFA2	M	Saline	LPS	M_Saline_LPS
SCFA2.1	ENSMUSG00000027763	16892.1	ENSMUSG00000027763	Mbnl1	16.027	8.08088	SCFA3	SCFA2	M	Saline	LPS	M_Saline_LPS
SCFA2.1	ENSMUSG00000027765	0	ENSMUSG00000027765	P2ry1	3.889	-4.99443	SCFA3	SCFA2	M	Saline	LPS	M_Saline_LPS
SCFA2.1	ENSMUSG00000027770	5095.61	ENSMUSG00000027770	Dhx36	6.415	5.03209	SCFA3	SCFA2	M	Saline	LPS	M_Saline_LPS
SCFA2.1	ENSMUSG00000027774	9285.58	ENSMUSG00000027774	Gfm1	4.419	5.35981	SCFA3	SCFA2	M	Saline	LPS	M_Saline_LPS
SCFA2.1	ENSMUSG00000027775	84274.2	ENSMUSG00000027775	Mfsd1	3.042	8.00222	SCFA3	SCFA2	M	Saline	LPS	M_Saline_LPS
SCFA2.1	ENSMUSG00000027777	0	ENSMUSG00000027777	Schip1	3.207	-4.99443	SCFA3	SCFA2	M	Saline	LPS	M_Saline_LPS
SCFA2.1	ENSMUSG00000027778	185.981	ENSMUSG00000027778	Ift80	10.458	0.982845	SCFA3	SCFA2	M	Saline	LPS	M_Saline_LPS
SCFA2.1	ENSMUSG00000027782	15383.6	ENSMUSG00000027782	Kpna4	8.94	7.10393	SCFA3	SCFA2	M	Saline	LPS	M_Saline_LPS
SCFA2.1	ENSMUSG00000027784	2627.69	ENSMUSG00000027784	Ppm1l	9.909	4.70427	SCFA3	SCFA2	M	Saline	LPS	M_Saline_LPS
SCFA2.1	ENSMUSG00000027787	2780.28	ENSMUSG00000027787	Nmd3	10.155	4.82095	SCFA3	SCFA2	M	Saline	LPS	M_Saline_LPS
SCFA2.1	ENSMUSG00000027790	29.2274	ENSMUSG00000027790	Sis	6.44	-2.18708	SCFA3	SCFA2	M	Saline	LPS	M_Saline_LPS
SCFA2.1	ENSMUSG00000027792	0	ENSMUSG00000027792	Bche	6.741	-4.99443	SCFA3	SCFA2	M	Saline	LPS	M_Saline_LPS
SCFA2.1	ENSMUSG00000027796	0	ENSMUSG00000027796	Smad9	5.368	-4.99443	SCFA3	SCFA2	M	Saline	LPS	M_Saline_LPS
SCFA2.1	ENSMUSG00000027797	70.0057	ENSMUSG00000027797	Dclk1	15.236	0.134848	SCFA3	SCFA2	M	Saline	LPS	M_Saline_LPS
SCFA2.1	ENSMUSG00000027799	562.178	ENSMUSG00000027799	Nbea	19.754	3.47724	SCFA3	SCFA2	M	Saline	LPS	M_Saline_LPS
SCFA2.1	ENSMUSG00000027800	0	ENSMUSG00000027800	Tm4sf1	4.163	-4.99443	SCFA3	SCFA2	M	Saline	LPS	M_Saline_LPS
SCFA2.1	ENSMUSG00000027803	315.086	ENSMUSG00000027803	Wwtr1	4.779	0.620275	SCFA3	SCFA2	M	Saline	LPS	M_Saline_LPS
SCFA2.1	ENSMUSG00000027804	11999.1	ENSMUSG00000027804	Ppid	4.638	5.79917	SCFA3	SCFA2	M	Saline	LPS	M_Saline_LPS
SCFA2.1	ENSMUSG00000027805	70.8744	ENSMUSG00000027805	Pfn2	3.541	-1.82451	SCFA3	SCFA2	M	Saline	LPS	M_Saline_LPS
SCFA2.1	ENSMUSG00000027806	6017.09	ENSMUSG00000027806	Tsc22d2	9.958	5.90568	SCFA3	SCFA2	M	Saline	LPS	M_Saline_LPS
SCFA2.1	ENSMUSG00000027808	53461.6	ENSMUSG00000027808	Serp1	4.611	7.9457	SCFA3	SCFA2	M	Saline	LPS	M_Saline_LPS
SCFA2.1	ENSMUSG00000027809	4642.38	ENSMUSG00000027809	Etfdh	6.771	4.97567	SCFA3	SCFA2	M	Saline	LPS	M_Saline_LPS
SCFA2.1	ENSMUSG00000027810	8460.58	ENSMUSG00000027810	Eif2a	6.118	5.69469	SCFA3	SCFA2	M	Saline	LPS	M_Saline_LPS
SCFA2.1	ENSMUSG00000027811	2452.34	ENSMUSG00000027811	4930579G24Rik	1.97	2.28169	SCFA3	SCFA2	M	Saline	LPS	M_Saline_LPS
SCFA2.1	ENSMUSG00000027820	21.7437	ENSMUSG00000027820	Mme	11.542	-1.82451	SCFA3	SCFA2	M	Saline	LPS	M_Saline_LPS
SCFA2.1	ENSMUSG00000027822	16764.1	ENSMUSG00000027822	Slc33a1	3.548	5.89507	SCFA3	SCFA2	M	Saline	LPS	M_Saline_LPS
SCFA2.1	ENSMUSG00000027823	6912.8	ENSMUSG00000027823	Gmps	8.105	5.80889	SCFA3	SCFA2	M	Saline	LPS	M_Saline_LPS
SCFA2.1	ENSMUSG00000027827	84.2244	ENSMUSG00000027827	Kcnab1	11.174	-0.0402382	SCFA3	SCFA2	M	Saline	LPS	M_Saline_LPS
SCFA2.1	ENSMUSG00000027828	65779.4	ENSMUSG00000027828	Ssr3	4.172	8.10047	SCFA3	SCFA2	M	Saline	LPS	M_Saline_LPS
SCFA2.1	ENSMUSG00000027829	20359.4	ENSMUSG00000027829	Ccnl1	5.997	6.93223	SCFA3	SCFA2	M	Saline	LPS	M_Saline_LPS
SCFA2.1	ENSMUSG00000027834	0	ENSMUSG00000027834	Serpini1	7.286	-4.99443	SCFA3	SCFA2	M	Saline	LPS	M_Saline_LPS
SCFA2.1	ENSMUSG00000027835	2177.49	ENSMUSG00000027835	Pdcd10	2.939	2.68505	SCFA3	SCFA2	M	Saline	LPS	M_Saline_LPS
SCFA2.1	ENSMUSG00000027840	0	ENSMUSG00000027840	Wnt2b	3.318	-4.99443	SCFA3	SCFA2	M	Saline	LPS	M_Saline_LPS
SCFA2.1	ENSMUSG00000027843	0	ENSMUSG00000027843	Ptpn22	3.208	-4.99443	SCFA3	SCFA2	M	Saline	LPS	M_Saline_LPS
SCFA2.1	ENSMUSG00000027845	4157.89	ENSMUSG00000027845	Dclre1b	8.405	5.12839	SCFA3	SCFA2	M	Saline	LPS	M_Saline_LPS
SCFA2.1	ENSMUSG00000027848	503364	ENSMUSG00000027848	Olfml3	6.049	11.5722	SCFA3	SCFA2	M	Saline	LPS	M_Saline_LPS
SCFA2.1	ENSMUSG00000027849	452.153	ENSMUSG00000027849	Syt6	5.828	1.41496	SCFA3	SCFA2	M	Saline	LPS	M_Saline_LPS
SCFA2.1	ENSMUSG00000027852	18501.2	ENSMUSG00000027852	Nras	5.331	6.62441	SCFA3	SCFA2	M	Saline	LPS	M_Saline_LPS
SCFA2.1	ENSMUSG00000027854	4098.35	ENSMUSG00000027854	Sike1	9.216	5.24038	SCFA3	SCFA2	M	Saline	LPS	M_Saline_LPS
SCFA2.1	ENSMUSG00000027858	0	ENSMUSG00000027858	Tspan2	4.755	-4.99443	SCFA3	SCFA2	M	Saline	LPS	M_Saline_LPS
SCFA2.1	ENSMUSG00000027859	0	ENSMUSG00000027859	Ngf	1.469	-4.99443	SCFA3	SCFA2	M	Saline	LPS	M_Saline_LPS
SCFA2.1	ENSMUSG00000027860	771.557	ENSMUSG00000027860	Vangl1	7.156	2.47317	SCFA3	SCFA2	M	Saline	LPS	M_Saline_LPS
SCFA2.1	ENSMUSG00000027861	91.7274	ENSMUSG00000027861	Casq2	2.736	-1.82451	SCFA3	SCFA2	M	Saline	LPS	M_Saline_LPS
SCFA2.1	ENSMUSG00000027863	0	ENSMUSG00000027863	Cd2	1.741	-4.99443	SCFA3	SCFA2	M	Saline	LPS	M_Saline_LPS
SCFA2.1	ENSMUSG00000027864	15510.3	ENSMUSG00000027864	Ptgfrn	6.092	6.56255	SCFA3	SCFA2	M	Saline	LPS	M_Saline_LPS
SCFA2.1	ENSMUSG00000027865	6100.62	ENSMUSG00000027865	Gdap2	3.507	4.42131	SCFA3	SCFA2	M	Saline	LPS	M_Saline_LPS
SCFA2.1	ENSMUSG00000027867	7.39093	ENSMUSG00000027867	Spag17	8.489	-3.40947	SCFA3	SCFA2	M	Saline	LPS	M_Saline_LPS
SCFA2.1	ENSMUSG00000027868	0	ENSMUSG00000027868	Tbx15	3.747	-4.99443	SCFA3	SCFA2	M	Saline	LPS	M_Saline_LPS
SCFA2.1	ENSMUSG00000027875	0	ENSMUSG00000027875	Hmgcs2	3.29	-4.99443	SCFA3	SCFA2	M	Saline	LPS	M_Saline_LPS
SCFA2.1	ENSMUSG00000027878	32534.6	ENSMUSG00000027878	Notch2	10.782	8.45459	SCFA3	SCFA2	M	Saline	LPS	M_Saline_LPS
SCFA2.1	ENSMUSG00000027879	16577.7	ENSMUSG00000027879	Sec22b	3.709	5.94294	SCFA3	SCFA2	M	Saline	LPS	M_Saline_LPS
SCFA2.1	ENSMUSG00000027880	0	ENSMUSG00000027880	Slc25a54	1.78	-4.99443	SCFA3	SCFA2	M	Saline	LPS	M_Saline_LPS
SCFA2.1	ENSMUSG00000027881	26192.7	ENSMUSG00000027881	Prpf38b	6.949	7.50815	SCFA3	SCFA2	M	Saline	LPS	M_Saline_LPS
SCFA2.1	ENSMUSG00000027882	5980.42	ENSMUSG00000027882	Stxbp3	5.34	4.9985	SCFA3	SCFA2	M	Saline	LPS	M_Saline_LPS
SCFA2.1	ENSMUSG00000027883	658.072	ENSMUSG00000027883	Gpsm2	3.909	1.3806	SCFA3	SCFA2	M	Saline	LPS	M_Saline_LPS
SCFA2.1	ENSMUSG00000027884	20106.5	ENSMUSG00000027884	Clcc1	4.559	6.5188	SCFA3	SCFA2	M	Saline	LPS	M_Saline_LPS
SCFA2.1	ENSMUSG00000027886	0	ENSMUSG00000027886	Cfap276	1.148	-4.99443	SCFA3	SCFA2	M	Saline	LPS	M_Saline_LPS
SCFA2.1	ENSMUSG00000027887	0	ENSMUSG00000027887	Sypl2	4.377	-4.99443	SCFA3	SCFA2	M	Saline	LPS	M_Saline_LPS
SCFA2.1	ENSMUSG00000027889	14532.4	ENSMUSG00000027889	Ampd2	5.224	6.24695	SCFA3	SCFA2	M	Saline	LPS	M_Saline_LPS
SCFA2.1	ENSMUSG00000027890	2095.06	ENSMUSG00000027890	Gstm4	1.707	1.85106	SCFA3	SCFA2	M	Saline	LPS	M_Saline_LPS
SCFA2.1	ENSMUSG00000027893	11741.8	ENSMUSG00000027893	Ahcyl1	6.69	6.29616	SCFA3	SCFA2	M	Saline	LPS	M_Saline_LPS
SCFA2.1	ENSMUSG00000027894	12.203	ENSMUSG00000027894	Slc6a17	10.283	-2.67251	SCFA3	SCFA2	M	Saline	LPS	M_Saline_LPS
SCFA2.1	ENSMUSG00000027895	0	ENSMUSG00000027895	Kcnc4	3.838	-4.99443	SCFA3	SCFA2	M	Saline	LPS	M_Saline_LPS
SCFA2.1	ENSMUSG00000027896	0	ENSMUSG00000027896	Slc16a4	3.879	-4.99443	SCFA3	SCFA2	M	Saline	LPS	M_Saline_LPS
SCFA2.1	ENSMUSG00000027900	32789.9	ENSMUSG00000027900	Dram2	3.758	6.94551	SCFA3	SCFA2	M	Saline	LPS	M_Saline_LPS
SCFA2.1	ENSMUSG00000027901	242.245	ENSMUSG00000027901	Dennd2d	4.921	0.290968	SCFA3	SCFA2	M	Saline	LPS	M_Saline_LPS
SCFA2.1	ENSMUSG00000027905	8543.28	ENSMUSG00000027905	Ddx20	4.142	5.1464	SCFA3	SCFA2	M	Saline	LPS	M_Saline_LPS
SCFA2.1	ENSMUSG00000027907	4542.93	ENSMUSG00000027907	S100a11	0.511	1.23438	SCFA3	SCFA2	M	Saline	LPS	M_Saline_LPS
SCFA2.1	ENSMUSG00000027931	1023.17	ENSMUSG00000027931	Npr1	4.783	2.30019	SCFA3	SCFA2	M	Saline	LPS	M_Saline_LPS
SCFA2.1	ENSMUSG00000027932	1392.09	ENSMUSG00000027932	Slc27a3	2.569	1.85106	SCFA3	SCFA2	M	Saline	LPS	M_Saline_LPS
SCFA2.1	ENSMUSG00000027933	22965.8	ENSMUSG00000027933	Ints3	5.677	7.02689	SCFA3	SCFA2	M	Saline	LPS	M_Saline_LPS
SCFA2.1	ENSMUSG00000027935	684.039	ENSMUSG00000027935	Rab13	1.651	0.215019	SCFA3	SCFA2	M	Saline	LPS	M_Saline_LPS
SCFA2.1	ENSMUSG00000027936	17179.6	ENSMUSG00000027936	Crtc2	4.094	6.13678	SCFA3	SCFA2	M	Saline	LPS	M_Saline_LPS
SCFA2.1	ENSMUSG00000027937	20408.4	ENSMUSG00000027937	Jtb	1.531	4.96702	SCFA3	SCFA2	M	Saline	LPS	M_Saline_LPS
SCFA2.1	ENSMUSG00000027938	74.7368	ENSMUSG00000027938	Creb3l4	1.679	-2.67251	SCFA3	SCFA2	M	Saline	LPS	M_Saline_LPS
SCFA2.1	ENSMUSG00000027939	361.971	ENSMUSG00000027939	Nup210l	5.72	1.07165	SCFA3	SCFA2	M	Saline	LPS	M_Saline_LPS
SCFA2.1	ENSMUSG00000027940	61225.9	ENSMUSG00000027940	Tpm3	6.085	8.54145	SCFA3	SCFA2	M	Saline	LPS	M_Saline_LPS
SCFA2.1	ENSMUSG00000027942	10699.7	ENSMUSG00000027942	4933434E20Rik	4.351	5.54181	SCFA3	SCFA2	M	Saline	LPS	M_Saline_LPS
SCFA2.1	ENSMUSG00000027944	6680.35	ENSMUSG00000027944	Hax1	1.869	3.64581	SCFA3	SCFA2	M	Saline	LPS	M_Saline_LPS
SCFA2.1	ENSMUSG00000027947	52555.7	ENSMUSG00000027947	Il6ra	8.642	8.82724	SCFA3	SCFA2	M	Saline	LPS	M_Saline_LPS
SCFA2.1	ENSMUSG00000027950	194.664	ENSMUSG00000027950	Chrnb2	8.38	0.733486	SCFA3	SCFA2	M	Saline	LPS	M_Saline_LPS
SCFA2.1	ENSMUSG00000027951	43824.8	ENSMUSG00000027951	Adar	6.786	8.21639	SCFA3	SCFA2	M	Saline	LPS	M_Saline_LPS
SCFA2.1	ENSMUSG00000027952	4907.98	ENSMUSG00000027952	Pmvk	1.713	3.07703	SCFA3	SCFA2	M	Saline	LPS	M_Saline_LPS
SCFA2.1	ENSMUSG00000027953	38432.4	ENSMUSG00000027953	Slc50a1	1.466	5.81694	SCFA3	SCFA2	M	Saline	LPS	M_Saline_LPS
SCFA2.1	ENSMUSG00000027954	0	ENSMUSG00000027954	Efna1	1.83	-4.99443	SCFA3	SCFA2	M	Saline	LPS	M_Saline_LPS
SCFA2.1	ENSMUSG00000027955	120.177	ENSMUSG00000027955	Gask1b	6.787	-0.239547	SCFA3	SCFA2	M	Saline	LPS	M_Saline_LPS
SCFA2.1	ENSMUSG00000027956	6207.58	ENSMUSG00000027956	Tmem144	3.487	4.43811	SCFA3	SCFA2	M	Saline	LPS	M_Saline_LPS
SCFA2.1	ENSMUSG00000027957	4705.91	ENSMUSG00000027957	Slc35a3	10.786	5.66645	SCFA3	SCFA2	M	Saline	LPS	M_Saline_LPS
SCFA2.1	ENSMUSG00000027959	3854.08	ENSMUSG00000027959	Sass6	6.121	4.56207	SCFA3	SCFA2	M	Saline	LPS	M_Saline_LPS
SCFA2.1	ENSMUSG00000027961	131.961	ENSMUSG00000027961	Lrrc39	5.23	-0.470873	SCFA3	SCFA2	M	Saline	LPS	M_Saline_LPS
SCFA2.1	ENSMUSG00000027962	9663.9	ENSMUSG00000027962	Vcam1	5.103	5.62487	SCFA3	SCFA2	M	Saline	LPS	M_Saline_LPS
SCFA2.1	ENSMUSG00000027963	6916.68	ENSMUSG00000027963	Extl2	3.447	4.57732	SCFA3	SCFA2	M	Saline	LPS	M_Saline_LPS
SCFA2.1	ENSMUSG00000027965	0	ENSMUSG00000027965	Olfm3	4.938	-4.99443	SCFA3	SCFA2	M	Saline	LPS	M_Saline_LPS
SCFA2.1	ENSMUSG00000027966	0	ENSMUSG00000027966	Col11a1	9.673	-4.99443	SCFA3	SCFA2	M	Saline	LPS	M_Saline_LPS
SCFA2.1	ENSMUSG00000027968	10289	ENSMUSG00000027968	Larp7	2.366	4.60734	SCFA3	SCFA2	M	Saline	LPS	M_Saline_LPS
SCFA2.1	ENSMUSG00000027971	0	ENSMUSG00000027971	Ndst4	11.72	-4.99443	SCFA3	SCFA2	M	Saline	LPS	M_Saline_LPS
SCFA2.1	ENSMUSG00000027977	9.60526	ENSMUSG00000027977	Ndst3	6.532	-3.40947	SCFA3	SCFA2	M	Saline	LPS	M_Saline_LPS
SCFA2.1	ENSMUSG00000027978	0	ENSMUSG00000027978	Prss12	2.602	-4.99443	SCFA3	SCFA2	M	Saline	LPS	M_Saline_LPS
SCFA2.1	ENSMUSG00000027981	1211.85	ENSMUSG00000027981	Rnpc3	6.627	3.01119	SCFA3	SCFA2	M	Saline	LPS	M_Saline_LPS
SCFA2.1	ENSMUSG00000027983	119.69	ENSMUSG00000027983	Cyp2u1	5.242	-0.602117	SCFA3	SCFA2	M	Saline	LPS	M_Saline_LPS
SCFA2.1	ENSMUSG00000027984	6643.52	ENSMUSG00000027984	Hadh	4.977	5.04859	SCFA3	SCFA2	M	Saline	LPS	M_Saline_LPS
SCFA2.1	ENSMUSG00000027985	0	ENSMUSG00000027985	Lef1	8.788	-4.99443	SCFA3	SCFA2	M	Saline	LPS	M_Saline_LPS
SCFA2.1	ENSMUSG00000027993	1953.64	ENSMUSG00000027993	Trim2	18.113	5.1464	SCFA3	SCFA2	M	Saline	LPS	M_Saline_LPS
SCFA2.1	ENSMUSG00000027994	1094.88	ENSMUSG00000027994	Mcub	1.318	0.560154	SCFA3	SCFA2	M	Saline	LPS	M_Saline_LPS
SCFA2.1	ENSMUSG00000027995	228130	ENSMUSG00000027995	Tlr2	3.014	9.42546	SCFA3	SCFA2	M	Saline	LPS	M_Saline_LPS
SCFA2.1	ENSMUSG00000027996	0	ENSMUSG00000027996	Sfrp2	2.153	-4.99443	SCFA3	SCFA2	M	Saline	LPS	M_Saline_LPS
SCFA2.1	ENSMUSG00000027997	4379.93	ENSMUSG00000027997	Casp6	1.676	2.88208	SCFA3	SCFA2	M	Saline	LPS	M_Saline_LPS
SCFA2.1	ENSMUSG00000027998	15707.7	ENSMUSG00000027998	Plrg1	2.816	5.46807	SCFA3	SCFA2	M	Saline	LPS	M_Saline_LPS
SCFA2.1	ENSMUSG00000027999	6986.51	ENSMUSG00000027999	Pla2g12a	1.832	3.68152	SCFA3	SCFA2	M	Saline	LPS	M_Saline_LPS
SCFA2.1	ENSMUSG00000028004	0	ENSMUSG00000028004	Npy2r	3.383	-4.99443	SCFA3	SCFA2	M	Saline	LPS	M_Saline_LPS
SCFA2.1	ENSMUSG00000028005	0	ENSMUSG00000028005	Gucy1b1	3.927	-4.99443	SCFA3	SCFA2	M	Saline	LPS	M_Saline_LPS
SCFA2.1	ENSMUSG00000028007	4166.31	ENSMUSG00000028007	Snx7	2.033	3.08771	SCFA3	SCFA2	M	Saline	LPS	M_Saline_LPS
SCFA2.1	ENSMUSG00000028010	7467.49	ENSMUSG00000028010	Gar1	1.714	3.68152	SCFA3	SCFA2	M	Saline	LPS	M_Saline_LPS
SCFA2.1	ENSMUSG00000028012	0	ENSMUSG00000028012	Rrh	2.987	-4.99443	SCFA3	SCFA2	M	Saline	LPS	M_Saline_LPS
SCFA2.1	ENSMUSG00000028013	3687.77	ENSMUSG00000028013	Ppa2	2.535	3.22957	SCFA3	SCFA2	M	Saline	LPS	M_Saline_LPS
SCFA2.1	ENSMUSG00000028015	19907.7	ENSMUSG00000028015	Ctso	4.573	6.50889	SCFA3	SCFA2	M	Saline	LPS	M_Saline_LPS
SCFA2.1	ENSMUSG00000028016	2756.05	ENSMUSG00000028016	Ints12	7.945	4.45471	SCFA3	SCFA2	M	Saline	LPS	M_Saline_LPS
SCFA2.1	ENSMUSG00000028017	272.278	ENSMUSG00000028017	Egf	8.526	1.23438	SCFA3	SCFA2	M	Saline	LPS	M_Saline_LPS
SCFA2.1	ENSMUSG00000028018	4345.57	ENSMUSG00000028018	Gstcd	4.779	4.37843	SCFA3	SCFA2	M	Saline	LPS	M_Saline_LPS
SCFA2.1	ENSMUSG00000028019	0	ENSMUSG00000028019	Pdgfc	5.089	-4.99443	SCFA3	SCFA2	M	Saline	LPS	M_Saline_LPS
SCFA2.1	ENSMUSG00000028020	0	ENSMUSG00000028020	Glrb	3.337	-4.99443	SCFA3	SCFA2	M	Saline	LPS	M_Saline_LPS
SCFA2.1	ENSMUSG00000028023	0	ENSMUSG00000028023	Pitx2	3.679	-4.99443	SCFA3	SCFA2	M	Saline	LPS	M_Saline_LPS
SCFA2.1	ENSMUSG00000028024	93.3258	ENSMUSG00000028024	Enpep	4.706	-1.08754	SCFA3	SCFA2	M	Saline	LPS	M_Saline_LPS
SCFA2.1	ENSMUSG00000028028	4357.56	ENSMUSG00000028028	Alpk1	6.868	4.90492	SCFA3	SCFA2	M	Saline	LPS	M_Saline_LPS
SCFA2.1	ENSMUSG00000028029	17198.9	ENSMUSG00000028029	Aimp1	1.824	4.97279	SCFA3	SCFA2	M	Saline	LPS	M_Saline_LPS
SCFA2.1	ENSMUSG00000028030	3600.9	ENSMUSG00000028030	Tbck	12.127	5.44954	SCFA3	SCFA2	M	Saline	LPS	M_Saline_LPS
SCFA2.1	ENSMUSG00000028031	0	ENSMUSG00000028031	Dkk2	3.705	-4.99443	SCFA3	SCFA2	M	Saline	LPS	M_Saline_LPS
SCFA2.1	ENSMUSG00000028032	23921.1	ENSMUSG00000028032	Papss1	3.053	6.19106	SCFA3	SCFA2	M	Saline	LPS	M_Saline_LPS
SCFA2.1	ENSMUSG00000028033	0	ENSMUSG00000028033	Kcnq5	7.689	-4.99443	SCFA3	SCFA2	M	Saline	LPS	M_Saline_LPS
SCFA2.1	ENSMUSG00000028034	11946.3	ENSMUSG00000028034	Fubp1	11.901	7.15182	SCFA3	SCFA2	M	Saline	LPS	M_Saline_LPS
SCFA2.1	ENSMUSG00000028035	4460.98	ENSMUSG00000028035	Dnajb4	4.36	4.28401	SCFA3	SCFA2	M	Saline	LPS	M_Saline_LPS
SCFA2.1	ENSMUSG00000028036	0	ENSMUSG00000028036	Ptgfr	6.778	-4.99443	SCFA3	SCFA2	M	Saline	LPS	M_Saline_LPS
SCFA2.1	ENSMUSG00000028037	460.658	ENSMUSG00000028037	Ifi44	6.129	1.51336	SCFA3	SCFA2	M	Saline	LPS	M_Saline_LPS
SCFA2.1	ENSMUSG00000028039	0	ENSMUSG00000028039	Efna3	2.434	-4.99443	SCFA3	SCFA2	M	Saline	LPS	M_Saline_LPS
SCFA2.1	ENSMUSG00000028040	1373.33	ENSMUSG00000028040	Efna4	1.599	1.15531	SCFA3	SCFA2	M	Saline	LPS	M_Saline_LPS
SCFA2.1	ENSMUSG00000028041	140696	ENSMUSG00000028041	Adam15	6.145	9.75591	SCFA3	SCFA2	M	Saline	LPS	M_Saline_LPS
SCFA2.1	ENSMUSG00000028042	23274.2	ENSMUSG00000028042	Zbtb7b	5.591	7.02411	SCFA3	SCFA2	M	Saline	LPS	M_Saline_LPS
SCFA2.1	ENSMUSG00000028044	10586.9	ENSMUSG00000028044	Cks1b	1.126	3.57921	SCFA3	SCFA2	M	Saline	LPS	M_Saline_LPS
SCFA2.1	ENSMUSG00000028047	195.132	ENSMUSG00000028047	Thbs3	4.823	-0.0402382	SCFA3	SCFA2	M	Saline	LPS	M_Saline_LPS
SCFA2.1	ENSMUSG00000028048	95669.3	ENSMUSG00000028048	Gba1	2.559	7.93575	SCFA3	SCFA2	M	Saline	LPS	M_Saline_LPS
SCFA2.1	ENSMUSG00000028049	47152.9	ENSMUSG00000028049	Scamp3	2.27	6.74239	SCFA3	SCFA2	M	Saline	LPS	M_Saline_LPS
SCFA2.1	ENSMUSG00000028051	332.286	ENSMUSG00000028051	Hcn3	4.154	0.497419	SCFA3	SCFA2	M	Saline	LPS	M_Saline_LPS
SCFA2.1	ENSMUSG00000028053	8841.67	ENSMUSG00000028053	Ash1l	14.838	7.03589	SCFA3	SCFA2	M	Saline	LPS	M_Saline_LPS
SCFA2.1	ENSMUSG00000028057	8219.17	ENSMUSG00000028057	Rit1	3.229	4.73178	SCFA3	SCFA2	M	Saline	LPS	M_Saline_LPS
SCFA2.1	ENSMUSG00000028059	33588.7	ENSMUSG00000028059	Arhgef2	9.717	8.35055	SCFA3	SCFA2	M	Saline	LPS	M_Saline_LPS
SCFA2.1	ENSMUSG00000028060	10839.7	ENSMUSG00000028060	Khdc4	6.72	6.18734	SCFA3	SCFA2	M	Saline	LPS	M_Saline_LPS
SCFA2.1	ENSMUSG00000028062	22407.7	ENSMUSG00000028062	Lamtor2	1.218	4.77209	SCFA3	SCFA2	M	Saline	LPS	M_Saline_LPS
SCFA2.1	ENSMUSG00000028063	1958.59	ENSMUSG00000028063	Lmna	5.638	3.46909	SCFA3	SCFA2	M	Saline	LPS	M_Saline_LPS
SCFA2.1	ENSMUSG00000028064	6352.69	ENSMUSG00000028064	Sema4a	5.353	5.08904	SCFA3	SCFA2	M	Saline	LPS	M_Saline_LPS
SCFA2.1	ENSMUSG00000028066	11099.4	ENSMUSG00000028066	Pmf1	1.351	3.90945	SCFA3	SCFA2	M	Saline	LPS	M_Saline_LPS
SCFA2.1	ENSMUSG00000028068	3466.79	ENSMUSG00000028068	Iqgap3	7.764	4.75208	SCFA3	SCFA2	M	Saline	LPS	M_Saline_LPS
SCFA2.1	ENSMUSG00000028069	6410.05	ENSMUSG00000028069	Gpatch4	2.447	3.97423	SCFA3	SCFA2	M	Saline	LPS	M_Saline_LPS
SCFA2.1	ENSMUSG00000028070	46503.4	ENSMUSG00000028070	Naxe	0.908	5.4011	SCFA3	SCFA2	M	Saline	LPS	M_Saline_LPS
SCFA2.1	ENSMUSG00000028071	0	ENSMUSG00000028071	Sh2d2a	5.939	-4.99443	SCFA3	SCFA2	M	Saline	LPS	M_Saline_LPS
SCFA2.1	ENSMUSG00000028073	4450.48	ENSMUSG00000028073	Pear1	6.781	4.91696	SCFA3	SCFA2	M	Saline	LPS	M_Saline_LPS
SCFA2.1	ENSMUSG00000028076	2075.11	ENSMUSG00000028076	Cd1d1	2.57	2.42342	SCFA3	SCFA2	M	Saline	LPS	M_Saline_LPS
SCFA2.1	ENSMUSG00000028078	731.281	ENSMUSG00000028078	Dclk2	10.553	2.95393	SCFA3	SCFA2	M	Saline	LPS	M_Saline_LPS
SCFA2.1	ENSMUSG00000028080	3735.84	ENSMUSG00000028080	Lrba	18.306	6.09634	SCFA3	SCFA2	M	Saline	LPS	M_Saline_LPS
SCFA2.1	ENSMUSG00000028081	84190.6	ENSMUSG00000028081	Rps3a1	0.977	6.36257	SCFA3	SCFA2	M	Saline	LPS	M_Saline_LPS
SCFA2.1	ENSMUSG00000028082	0	ENSMUSG00000028082	Sh3d19	7.738	-4.99443	SCFA3	SCFA2	M	Saline	LPS	M_Saline_LPS
SCFA2.1	ENSMUSG00000028085	4101.04	ENSMUSG00000028085	Gatb	4.299	4.14256	SCFA3	SCFA2	M	Saline	LPS	M_Saline_LPS
SCFA2.1	ENSMUSG00000028086	3321.4	ENSMUSG00000028086	Fbxw7	7.046	4.55053	SCFA3	SCFA2	M	Saline	LPS	M_Saline_LPS
SCFA2.1	ENSMUSG00000028088	2520.72	ENSMUSG00000028088	Fmo5	5.675	3.84162	SCFA3	SCFA2	M	Saline	LPS	M_Saline_LPS
SCFA2.1	ENSMUSG00000028089	3407.18	ENSMUSG00000028089	Chd1l	4.309	3.87901	SCFA3	SCFA2	M	Saline	LPS	M_Saline_LPS
SCFA2.1	ENSMUSG00000028093	8047.65	ENSMUSG00000028093	Acp6	4.592	5.20891	SCFA3	SCFA2	M	Saline	LPS	M_Saline_LPS
SCFA2.1	ENSMUSG00000028096	7449.47	ENSMUSG00000028096	Gpr89	5.365	5.32185	SCFA3	SCFA2	M	Saline	LPS	M_Saline_LPS
SCFA2.1	ENSMUSG00000028098	14096.8	ENSMUSG00000028098	Rnf115	2.893	5.35097	SCFA3	SCFA2	M	Saline	LPS	M_Saline_LPS
SCFA2.1	ENSMUSG00000028099	13044.9	ENSMUSG00000028099	Polr3c	3.386	5.46602	SCFA3	SCFA2	M	Saline	LPS	M_Saline_LPS
SCFA2.1	ENSMUSG00000028100	56.0443	ENSMUSG00000028100	Nudt17	2.239	-2.67251	SCFA3	SCFA2	M	Saline	LPS	M_Saline_LPS
SCFA2.1	ENSMUSG00000028101	11145.5	ENSMUSG00000028101	Pias3	3.918	5.44954	SCFA3	SCFA2	M	Saline	LPS	M_Saline_LPS
SCFA2.1	ENSMUSG00000028102	2632.83	ENSMUSG00000028102	Pex11b	2.812	2.89431	SCFA3	SCFA2	M	Saline	LPS	M_Saline_LPS
SCFA2.1	ENSMUSG00000028104	8996.76	ENSMUSG00000028104	Polr3gl	1.597	3.84792	SCFA3	SCFA2	M	Saline	LPS	M_Saline_LPS
SCFA2.1	ENSMUSG00000028106	7422.47	ENSMUSG00000028106	Rprd2	11.403	6.40377	SCFA3	SCFA2	M	Saline	LPS	M_Saline_LPS
SCFA2.1	ENSMUSG00000028107	9757.62	ENSMUSG00000028107	Tars2	6.385	5.96194	SCFA3	SCFA2	M	Saline	LPS	M_Saline_LPS
SCFA2.1	ENSMUSG00000028108	20905.6	ENSMUSG00000028108	Ecm1	2.521	5.72067	SCFA3	SCFA2	M	Saline	LPS	M_Saline_LPS
SCFA2.1	ENSMUSG00000028111	207.479	ENSMUSG00000028111	Ctsk	1.512	-1.535	SCFA3	SCFA2	M	Saline	LPS	M_Saline_LPS
SCFA2.1	ENSMUSG00000028114	3743.73	ENSMUSG00000028114	Mettl14	7.374	4.78856	SCFA3	SCFA2	M	Saline	LPS	M_Saline_LPS
SCFA2.1	ENSMUSG00000028121	0	ENSMUSG00000028121	Bcar3	5.604	-4.99443	SCFA3	SCFA2	M	Saline	LPS	M_Saline_LPS
SCFA2.1	ENSMUSG00000028124	3121.62	ENSMUSG00000028124	Gclm	6.291	4.29789	SCFA3	SCFA2	M	Saline	LPS	M_Saline_LPS
SCFA2.1	ENSMUSG00000028125	0	ENSMUSG00000028125	Abca4	12.022	-4.99443	SCFA3	SCFA2	M	Saline	LPS	M_Saline_LPS
SCFA2.1	ENSMUSG00000028126	7028.55	ENSMUSG00000028126	Pip5k1a	4.383	4.94661	SCFA3	SCFA2	M	Saline	LPS	M_Saline_LPS
SCFA2.1	ENSMUSG00000028127	18448.2	ENSMUSG00000028127	Abcd3	4.224	6.2846	SCFA3	SCFA2	M	Saline	LPS	M_Saline_LPS
SCFA2.1	ENSMUSG00000028128	844.168	ENSMUSG00000028128	F3	2.527	1.11409	SCFA3	SCFA2	M	Saline	LPS	M_Saline_LPS
SCFA2.1	ENSMUSG00000028132	0	ENSMUSG00000028132	Tlcd4	7.874	-4.99443	SCFA3	SCFA2	M	Saline	LPS	M_Saline_LPS
SCFA2.1	ENSMUSG00000028133	346.844	ENSMUSG00000028133	Rwdd3	5.065	0.838455	SCFA3	SCFA2	M	Saline	LPS	M_Saline_LPS
SCFA2.1	ENSMUSG00000028134	4342.21	ENSMUSG00000028134	Ptbp2	5.693	4.62945	SCFA3	SCFA2	M	Saline	LPS	M_Saline_LPS
SCFA2.1	ENSMUSG00000028136	11660.5	ENSMUSG00000028136	Snx27	6.403	6.22292	SCFA3	SCFA2	M	Saline	LPS	M_Saline_LPS
SCFA2.1	ENSMUSG00000028137	0	ENSMUSG00000028137	Celf3	5.473	-4.99443	SCFA3	SCFA2	M	Saline	LPS	M_Saline_LPS
SCFA2.1	ENSMUSG00000028138	21548.5	ENSMUSG00000028138	Adh5	2.801	5.91621	SCFA3	SCFA2	M	Saline	LPS	M_Saline_LPS
SCFA2.1	ENSMUSG00000028139	385.865	ENSMUSG00000028139	Riiad1	0.813	-1.535	SCFA3	SCFA2	M	Saline	LPS	M_Saline_LPS
SCFA2.1	ENSMUSG00000028140	11675.6	ENSMUSG00000028140	Mrpl9	2.703	4.98141	SCFA3	SCFA2	M	Saline	LPS	M_Saline_LPS
SCFA2.1	ENSMUSG00000028145	592.343	ENSMUSG00000028145	Them4	4.025	1.27235	SCFA3	SCFA2	M	Saline	LPS	M_Saline_LPS
SCFA2.1	ENSMUSG00000028149	39235.3	ENSMUSG00000028149	Rap1gds1	7.559	8.21243	SCFA3	SCFA2	M	Saline	LPS	M_Saline_LPS
SCFA2.1	ENSMUSG00000028150	0	ENSMUSG00000028150	Rorc	3.559	-4.99443	SCFA3	SCFA2	M	Saline	LPS	M_Saline_LPS
SCFA2.1	ENSMUSG00000028152	2954.94	ENSMUSG00000028152	Tspan5	7.389	4.45058	SCFA3	SCFA2	M	Saline	LPS	M_Saline_LPS
SCFA2.1	ENSMUSG00000028156	7874.03	ENSMUSG00000028156	Eif4e	6.008	5.56494	SCFA3	SCFA2	M	Saline	LPS	M_Saline_LPS
SCFA2.1	ENSMUSG00000028158	1578.85	ENSMUSG00000028158	Mttp	4.411	2.80647	SCFA3	SCFA2	M	Saline	LPS	M_Saline_LPS
SCFA2.1	ENSMUSG00000028159	30369.8	ENSMUSG00000028159	Dapp1	3.51	6.73646	SCFA3	SCFA2	M	Saline	LPS	M_Saline_LPS
SCFA2.1	ENSMUSG00000028161	18349	ENSMUSG00000028161	Ppp3ca	5.512	6.66065	SCFA3	SCFA2	M	Saline	LPS	M_Saline_LPS
SCFA2.1	ENSMUSG00000028163	41366.9	ENSMUSG00000028163	Nfkb1	6.217	8.0068	SCFA3	SCFA2	M	Saline	LPS	M_Saline_LPS
SCFA2.1	ENSMUSG00000028164	15003.6	ENSMUSG00000028164	Manba	6.971	6.70904	SCFA3	SCFA2	M	Saline	LPS	M_Saline_LPS
SCFA2.1	ENSMUSG00000028165	12893.7	ENSMUSG00000028165	Cisd2	4.36	5.81373	SCFA3	SCFA2	M	Saline	LPS	M_Saline_LPS
SCFA2.1	ENSMUSG00000028167	156.593	ENSMUSG00000028167	Bdh2	1.202	-2.18708	SCFA3	SCFA2	M	Saline	LPS	M_Saline_LPS
SCFA2.1	ENSMUSG00000028173	20360.7	ENSMUSG00000028173	Wls	6.049	6.94478	SCFA3	SCFA2	M	Saline	LPS	M_Saline_LPS
SCFA2.1	ENSMUSG00000028174	0	ENSMUSG00000028174	Rpe65	1.934	-4.99443	SCFA3	SCFA2	M	Saline	LPS	M_Saline_LPS
SCFA2.1	ENSMUSG00000028175	0	ENSMUSG00000028175	Depdc1a	3.323	-4.99443	SCFA3	SCFA2	M	Saline	LPS	M_Saline_LPS
SCFA2.1	ENSMUSG00000028176	0	ENSMUSG00000028176	Lrrc7	9.816	-4.99443	SCFA3	SCFA2	M	Saline	LPS	M_Saline_LPS
SCFA2.1	ENSMUSG00000028179	0	ENSMUSG00000028179	Cth	2.791	-4.99443	SCFA3	SCFA2	M	Saline	LPS	M_Saline_LPS
SCFA2.1	ENSMUSG00000028180	9365.5	ENSMUSG00000028180	Zranb2	4.321	5.33984	SCFA3	SCFA2	M	Saline	LPS	M_Saline_LPS
SCFA2.1	ENSMUSG00000028182	0	ENSMUSG00000028182	Lrriq3	4.961	-4.99443	SCFA3	SCFA2	M	Saline	LPS	M_Saline_LPS
SCFA2.1	ENSMUSG00000028184	3586.02	ENSMUSG00000028184	Adgrl2	9.063	5.02377	SCFA3	SCFA2	M	Saline	LPS	M_Saline_LPS
SCFA2.1	ENSMUSG00000028186	0	ENSMUSG00000028186	Uox	3.213	-4.99443	SCFA3	SCFA2	M	Saline	LPS	M_Saline_LPS
SCFA2.1	ENSMUSG00000028187	4911.4	ENSMUSG00000028187	Rpf1	4.139	4.34764	SCFA3	SCFA2	M	Saline	LPS	M_Saline_LPS
SCFA2.1	ENSMUSG00000028188	760.873	ENSMUSG00000028188	Spata1	4.123	1.66378	SCFA3	SCFA2	M	Saline	LPS	M_Saline_LPS
SCFA2.1	ENSMUSG00000028189	27495.3	ENSMUSG00000028189	Ctbs	3.076	6.40271	SCFA3	SCFA2	M	Saline	LPS	M_Saline_LPS
SCFA2.1	ENSMUSG00000028191	17798.1	ENSMUSG00000028191	Bcl10	2.45	5.44747	SCFA3	SCFA2	M	Saline	LPS	M_Saline_LPS
SCFA2.1	ENSMUSG00000028194	63.0094	ENSMUSG00000028194	Ddah1	3.983	-1.82451	SCFA3	SCFA2	M	Saline	LPS	M_Saline_LPS
SCFA2.1	ENSMUSG00000028195	0	ENSMUSG00000028195	Ccn1	2.019	-4.99443	SCFA3	SCFA2	M	Saline	LPS	M_Saline_LPS
SCFA2.1	ENSMUSG00000028199	2071.66	ENSMUSG00000028199	Cryz	2.968	2.62762	SCFA3	SCFA2	M	Saline	LPS	M_Saline_LPS
SCFA2.1	ENSMUSG00000028207	19412.4	ENSMUSG00000028207	Asph	16.102	8.28822	SCFA3	SCFA2	M	Saline	LPS	M_Saline_LPS
SCFA2.1	ENSMUSG00000028211	1230.61	ENSMUSG00000028211	Trp53inp1	6.475	2.99992	SCFA3	SCFA2	M	Saline	LPS	M_Saline_LPS
SCFA2.1	ENSMUSG00000028212	610.362	ENSMUSG00000028212	Ccne2	3.495	1.11409	SCFA3	SCFA2	M	Saline	LPS	M_Saline_LPS
SCFA2.1	ENSMUSG00000028214	89.4604	ENSMUSG00000028214	Gem	2.104	-2.18708	SCFA3	SCFA2	M	Saline	LPS	M_Saline_LPS
SCFA2.1	ENSMUSG00000028217	28.0472	ENSMUSG00000028217	Cdh17	4.474	-2.67251	SCFA3	SCFA2	M	Saline	LPS	M_Saline_LPS
SCFA2.1	ENSMUSG00000028218	683.284	ENSMUSG00000028218	Cibar1	4.683	1.69207	SCFA3	SCFA2	M	Saline	LPS	M_Saline_LPS
SCFA2.1	ENSMUSG00000028221	8664.18	ENSMUSG00000028221	Pip4p2	2.339	4.34319	SCFA3	SCFA2	M	Saline	LPS	M_Saline_LPS
SCFA2.1	ENSMUSG00000028222	51.7883	ENSMUSG00000028222	Calb1	4.846	-1.82451	SCFA3	SCFA2	M	Saline	LPS	M_Saline_LPS
SCFA2.1	ENSMUSG00000028223	6360.27	ENSMUSG00000028223	Decr1	3.206	4.35208	SCFA3	SCFA2	M	Saline	LPS	M_Saline_LPS
SCFA2.1	ENSMUSG00000028224	7604.29	ENSMUSG00000028224	Nbn	2.533	4.27001	SCFA3	SCFA2	M	Saline	LPS	M_Saline_LPS
SCFA2.1	ENSMUSG00000028226	0	ENSMUSG00000028226	Mmp16	8.667	-4.99443	SCFA3	SCFA2	M	Saline	LPS	M_Saline_LPS
SCFA2.1	ENSMUSG00000028228	14086.3	ENSMUSG00000028228	Cpne3	7.131	6.65077	SCFA3	SCFA2	M	Saline	LPS	M_Saline_LPS
SCFA2.1	ENSMUSG00000028229	1703.39	ENSMUSG00000028229	Rmdn1	2.431	2.06085	SCFA3	SCFA2	M	Saline	LPS	M_Saline_LPS
SCFA2.1	ENSMUSG00000028232	13501.6	ENSMUSG00000028232	Tmem68	3.462	5.54763	SCFA3	SCFA2	M	Saline	LPS	M_Saline_LPS
SCFA2.1	ENSMUSG00000028233	22102.4	ENSMUSG00000028233	Tgs1	5.314	6.87632	SCFA3	SCFA2	M	Saline	LPS	M_Saline_LPS
SCFA2.1	ENSMUSG00000028234	31155.5	ENSMUSG00000028234	Rps20	4.08	6.99034	SCFA3	SCFA2	M	Saline	LPS	M_Saline_LPS
SCFA2.1	ENSMUSG00000028243	3655.67	ENSMUSG00000028243	Ubxn2b	6.642	4.60362	SCFA3	SCFA2	M	Saline	LPS	M_Saline_LPS
SCFA2.1	ENSMUSG00000028245	8337.55	ENSMUSG00000028245	Nsmaf	8.368	6.12516	SCFA3	SCFA2	M	Saline	LPS	M_Saline_LPS
SCFA2.1	ENSMUSG00000028246	0	ENSMUSG00000028246	Faxc	8.362	-4.99443	SCFA3	SCFA2	M	Saline	LPS	M_Saline_LPS
SCFA2.1	ENSMUSG00000028247	3140.22	ENSMUSG00000028247	Coq3	2.997	3.23919	SCFA3	SCFA2	M	Saline	LPS	M_Saline_LPS
SCFA2.1	ENSMUSG00000028248	11683.6	ENSMUSG00000028248	Pnisr	10.187	6.89545	SCFA3	SCFA2	M	Saline	LPS	M_Saline_LPS
SCFA2.1	ENSMUSG00000028249	49800.7	ENSMUSG00000028249	Sdcbp	6.904	8.42566	SCFA3	SCFA2	M	Saline	LPS	M_Saline_LPS
SCFA2.1	ENSMUSG00000028251	3950.98	ENSMUSG00000028251	Tstd3	1.588	2.65662	SCFA3	SCFA2	M	Saline	LPS	M_Saline_LPS
SCFA2.1	ENSMUSG00000028252	3287.34	ENSMUSG00000028252	Ccnc	5.115	4.07434	SCFA3	SCFA2	M	Saline	LPS	M_Saline_LPS
SCFA2.1	ENSMUSG00000028255	349.026	ENSMUSG00000028255	Clca1	3.775	0.43183	SCFA3	SCFA2	M	Saline	LPS	M_Saline_LPS
SCFA2.1	ENSMUSG00000028256	733.22	ENSMUSG00000028256	Odf2l	7.958	2.55246	SCFA3	SCFA2	M	Saline	LPS	M_Saline_LPS
SCFA2.1	ENSMUSG00000028259	0	ENSMUSG00000028259	Fhl5	1.171	-4.99443	SCFA3	SCFA2	M	Saline	LPS	M_Saline_LPS
SCFA2.1	ENSMUSG00000028261	3360.58	ENSMUSG00000028261	Ndufaf4	3.902	3.71637	SCFA3	SCFA2	M	Saline	LPS	M_Saline_LPS
SCFA2.1	ENSMUSG00000028264	39.3118	ENSMUSG00000028264	Spaca1	1.596	-3.40947	SCFA3	SCFA2	M	Saline	LPS	M_Saline_LPS
SCFA2.1	ENSMUSG00000028266	9828.92	ENSMUSG00000028266	Lmo4	3.53	5.118	SCFA3	SCFA2	M	Saline	LPS	M_Saline_LPS
SCFA2.1	ENSMUSG00000028268	16814.4	ENSMUSG00000028268	Gbp3	3.265	5.77953	SCFA3	SCFA2	M	Saline	LPS	M_Saline_LPS
SCFA2.1	ENSMUSG00000028270	26707.6	ENSMUSG00000028270	Gbp2	2.516	6.07098	SCFA3	SCFA2	M	Saline	LPS	M_Saline_LPS
SCFA2.1	ENSMUSG00000028271	18369.7	ENSMUSG00000028271	Gtf2b	1.455	4.74197	SCFA3	SCFA2	M	Saline	LPS	M_Saline_LPS
SCFA2.1	ENSMUSG00000028273	5843.4	ENSMUSG00000028273	Pdlim5	6.904	5.33536	SCFA3	SCFA2	M	Saline	LPS	M_Saline_LPS
SCFA2.1	ENSMUSG00000028274	3767.68	ENSMUSG00000028274	Rngtt	7.094	4.74197	SCFA3	SCFA2	M	Saline	LPS	M_Saline_LPS
SCFA2.1	ENSMUSG00000028277	30997.5	ENSMUSG00000028277	Ube2j1	3.53	6.77416	SCFA3	SCFA2	M	Saline	LPS	M_Saline_LPS
SCFA2.1	ENSMUSG00000028278	157.673	ENSMUSG00000028278	Rragd	5.173	-0.239547	SCFA3	SCFA2	M	Saline	LPS	M_Saline_LPS
SCFA2.1	ENSMUSG00000028282	5671.19	ENSMUSG00000028282	Casp8ap2	6.826	5.27586	SCFA3	SCFA2	M	Saline	LPS	M_Saline_LPS
SCFA2.1	ENSMUSG00000028284	12464.3	ENSMUSG00000028284	Map3k7	6.423	6.32354	SCFA3	SCFA2	M	Saline	LPS	M_Saline_LPS
SCFA2.1	ENSMUSG00000028289	0	ENSMUSG00000028289	Epha7	9.884	-4.99443	SCFA3	SCFA2	M	Saline	LPS	M_Saline_LPS
SCFA2.1	ENSMUSG00000028291	33039.3	ENSMUSG00000028291	Akirin2	1.711	5.82175	SCFA3	SCFA2	M	Saline	LPS	M_Saline_LPS
SCFA2.1	ENSMUSG00000028292	6430.39	ENSMUSG00000028292	Rars2	2.771	4.15785	SCFA3	SCFA2	M	Saline	LPS	M_Saline_LPS
SCFA2.1	ENSMUSG00000028293	11765.8	ENSMUSG00000028293	Slc35a1	2.293	4.75543	SCFA3	SCFA2	M	Saline	LPS	M_Saline_LPS
SCFA2.1	ENSMUSG00000028294	126.291	ENSMUSG00000028294	Cfap206	2.484	-1.535	SCFA3	SCFA2	M	Saline	LPS	M_Saline_LPS
SCFA2.1	ENSMUSG00000028295	2451.49	ENSMUSG00000028295	Smim8	1.51	1.90038	SCFA3	SCFA2	M	Saline	LPS	M_Saline_LPS
SCFA2.1	ENSMUSG00000028298	0	ENSMUSG00000028298	Cga	0.954	-4.99443	SCFA3	SCFA2	M	Saline	LPS	M_Saline_LPS
SCFA2.1	ENSMUSG00000028300	7346.88	ENSMUSG00000028300	C9orf72	4.603	5.08104	SCFA3	SCFA2	M	Saline	LPS	M_Saline_LPS
SCFA2.1	ENSMUSG00000028307	0	ENSMUSG00000028307	Aldob	2.392	-4.99443	SCFA3	SCFA2	M	Saline	LPS	M_Saline_LPS
SCFA2.1	ENSMUSG00000028309	11561.7	ENSMUSG00000028309	Rnf20	7.288	6.39735	SCFA3	SCFA2	M	Saline	LPS	M_Saline_LPS
SCFA2.1	ENSMUSG00000028312	5852.67	ENSMUSG00000028312	Smc2	5.478	5.00416	SCFA3	SCFA2	M	Saline	LPS	M_Saline_LPS
SCFA2.1	ENSMUSG00000028318	3751.29	ENSMUSG00000028318	Polr1e	3.897	3.87284	SCFA3	SCFA2	M	Saline	LPS	M_Saline_LPS
SCFA2.1	ENSMUSG00000028322	7961.17	ENSMUSG00000028322	Exosc3	1.324	3.40217	SCFA3	SCFA2	M	Saline	LPS	M_Saline_LPS
SCFA2.1	ENSMUSG00000028328	222.601	ENSMUSG00000028328	Tmod1	3.946	-0.136454	SCFA3	SCFA2	M	Saline	LPS	M_Saline_LPS
SCFA2.1	ENSMUSG00000028329	2219.47	ENSMUSG00000028329	Xpa	1.894	2.08238	SCFA3	SCFA2	M	Saline	LPS	M_Saline_LPS
SCFA2.1	ENSMUSG00000028330	19900.9	ENSMUSG00000028330	Ncbp1	3.386	6.07502	SCFA3	SCFA2	M	Saline	LPS	M_Saline_LPS
SCFA2.1	ENSMUSG00000028331	5967.49	ENSMUSG00000028331	Trmo	2.271	3.76379	SCFA3	SCFA2	M	Saline	LPS	M_Saline_LPS
SCFA2.1	ENSMUSG00000028333	46105.6	ENSMUSG00000028333	Anp32b	1.716	6.30649	SCFA3	SCFA2	M	Saline	LPS	M_Saline_LPS
SCFA2.1	ENSMUSG00000028334	11381.4	ENSMUSG00000028334	Nans	4.581	5.70514	SCFA3	SCFA2	M	Saline	LPS	M_Saline_LPS
SCFA2.1	ENSMUSG00000028337	5876.86	ENSMUSG00000028337	Coro2a	6.459	5.24755	SCFA3	SCFA2	M	Saline	LPS	M_Saline_LPS
SCFA2.1	ENSMUSG00000028339	7322.65	ENSMUSG00000028339	Col15a1	6.349	5.53987	SCFA3	SCFA2	M	Saline	LPS	M_Saline_LPS
SCFA2.1	ENSMUSG00000028341	0	ENSMUSG00000028341	Nr4a3	5.987	-4.99443	SCFA3	SCFA2	M	Saline	LPS	M_Saline_LPS
SCFA2.1	ENSMUSG00000028343	31829.7	ENSMUSG00000028343	Erp44	3.418	6.76587	SCFA3	SCFA2	M	Saline	LPS	M_Saline_LPS
SCFA2.1	ENSMUSG00000028344	1910.08	ENSMUSG00000028344	Invs	11.431	4.45058	SCFA3	SCFA2	M	Saline	LPS	M_Saline_LPS
SCFA2.1	ENSMUSG00000028345	4868.13	ENSMUSG00000028345	Tex10	4.382	4.41708	SCFA3	SCFA2	M	Saline	LPS	M_Saline_LPS
SCFA2.1	ENSMUSG00000028347	0	ENSMUSG00000028347	Tmeff1	2.549	-4.99443	SCFA3	SCFA2	M	Saline	LPS	M_Saline_LPS
SCFA2.1	ENSMUSG00000028348	0	ENSMUSG00000028348	Cavin4	2.054	-4.99443	SCFA3	SCFA2	M	Saline	LPS	M_Saline_LPS
SCFA2.1	ENSMUSG00000028351	0	ENSMUSG00000028351	Brinp1	6.181	-4.99443	SCFA3	SCFA2	M	Saline	LPS	M_Saline_LPS
SCFA2.1	ENSMUSG00000028354	0	ENSMUSG00000028354	Fmn2	7.96	-4.99443	SCFA3	SCFA2	M	Saline	LPS	M_Saline_LPS
SCFA2.1	ENSMUSG00000028358	0	ENSMUSG00000028358	Zfp618	9.352	-4.99443	SCFA3	SCFA2	M	Saline	LPS	M_Saline_LPS
SCFA2.1	ENSMUSG00000028360	0	ENSMUSG00000028360	Slc44a5	7.143	-4.99443	SCFA3	SCFA2	M	Saline	LPS	M_Saline_LPS
SCFA2.1	ENSMUSG00000028362	1483.25	ENSMUSG00000028362	Tnfsf8	3.807	2.50541	SCFA3	SCFA2	M	Saline	LPS	M_Saline_LPS
SCFA2.1	ENSMUSG00000028364	0	ENSMUSG00000028364	Tnc	7.772	-4.99443	SCFA3	SCFA2	M	Saline	LPS	M_Saline_LPS
SCFA2.1	ENSMUSG00000028367	27102.4	ENSMUSG00000028367	Txn1	1.051	4.8337	SCFA3	SCFA2	M	Saline	LPS	M_Saline_LPS
SCFA2.1	ENSMUSG00000028369	0	ENSMUSG00000028369	Svep1	16.117	-4.99443	SCFA3	SCFA2	M	Saline	LPS	M_Saline_LPS
SCFA2.1	ENSMUSG00000028370	0	ENSMUSG00000028370	Pappa	11.027	-4.99443	SCFA3	SCFA2	M	Saline	LPS	M_Saline_LPS
SCFA2.1	ENSMUSG00000028373	0	ENSMUSG00000028373	Astn2	4.959	-4.99443	SCFA3	SCFA2	M	Saline	LPS	M_Saline_LPS
SCFA2.1	ENSMUSG00000028378	9099.71	ENSMUSG00000028378	Ptgr1	2.296	4.38711	SCFA3	SCFA2	M	Saline	LPS	M_Saline_LPS
SCFA2.1	ENSMUSG00000028381	14830.7	ENSMUSG00000028381	Ugcg	5.212	6.27294	SCFA3	SCFA2	M	Saline	LPS	M_Saline_LPS
SCFA2.1	ENSMUSG00000028382	30481.7	ENSMUSG00000028382	Ptbp3	7.48	7.83311	SCFA3	SCFA2	M	Saline	LPS	M_Saline_LPS
SCFA2.1	ENSMUSG00000028383	5567.05	ENSMUSG00000028383	Hsdl2	2.795	3.96267	SCFA3	SCFA2	M	Saline	LPS	M_Saline_LPS
SCFA2.1	ENSMUSG00000028385	5086.94	ENSMUSG00000028385	Snx30	7.795	5.31049	SCFA3	SCFA2	M	Saline	LPS	M_Saline_LPS
SCFA2.1	ENSMUSG00000028389	866.69	ENSMUSG00000028389	Zfp37	3.692	1.69207	SCFA3	SCFA2	M	Saline	LPS	M_Saline_LPS
SCFA2.1	ENSMUSG00000028391	0	ENSMUSG00000028391	Wdr31	4.738	-4.99443	SCFA3	SCFA2	M	Saline	LPS	M_Saline_LPS
SCFA2.1	ENSMUSG00000028392	0	ENSMUSG00000028392	Bspry	2.352	-4.99443	SCFA3	SCFA2	M	Saline	LPS	M_Saline_LPS
SCFA2.1	ENSMUSG00000028393	8316.36	ENSMUSG00000028393	Alad	1.871	3.96267	SCFA3	SCFA2	M	Saline	LPS	M_Saline_LPS
SCFA2.1	ENSMUSG00000028394	9534.26	ENSMUSG00000028394	Pole3	2.04	4.28401	SCFA3	SCFA2	M	Saline	LPS	M_Saline_LPS
SCFA2.1	ENSMUSG00000028397	4751.68	ENSMUSG00000028397	Kdm4c	5.823	4.79184	SCFA3	SCFA2	M	Saline	LPS	M_Saline_LPS
SCFA2.1	ENSMUSG00000028398	26332.8	ENSMUSG00000028398	Dmac1	0.741	4.28865	SCFA3	SCFA2	M	Saline	LPS	M_Saline_LPS
SCFA2.1	ENSMUSG00000028399	0	ENSMUSG00000028399	Ptprd	22.822	-4.99443	SCFA3	SCFA2	M	Saline	LPS	M_Saline_LPS
SCFA2.1	ENSMUSG00000028402	0	ENSMUSG00000028402	Mpdz	12.437	-4.99443	SCFA3	SCFA2	M	Saline	LPS	M_Saline_LPS
SCFA2.1	ENSMUSG00000028403	3255.09	ENSMUSG00000028403	Zdhhc21	12.972	5.4011	SCFA3	SCFA2	M	Saline	LPS	M_Saline_LPS
SCFA2.1	ENSMUSG00000028405	14387.6	ENSMUSG00000028405	Aco1	4.496	6.01609	SCFA3	SCFA2	M	Saline	LPS	M_Saline_LPS
SCFA2.1	ENSMUSG00000028407	1309.39	ENSMUSG00000028407	Smim27	1.15	0.620275	SCFA3	SCFA2	M	Saline	LPS	M_Saline_LPS
SCFA2.1	ENSMUSG00000028409	18546.9	ENSMUSG00000028409	Smu1	3.119	5.85497	SCFA3	SCFA2	M	Saline	LPS	M_Saline_LPS
SCFA2.1	ENSMUSG00000028410	7096.51	ENSMUSG00000028410	Dnaja1	8.629	5.93704	SCFA3	SCFA2	M	Saline	LPS	M_Saline_LPS
SCFA2.1	ENSMUSG00000028411	2025.3	ENSMUSG00000028411	Aptx	5.886	3.57921	SCFA3	SCFA2	M	Saline	LPS	M_Saline_LPS
SCFA2.1	ENSMUSG00000028412	7028.5	ENSMUSG00000028412	Slc44a1	6.945	5.61012	SCFA3	SCFA2	M	Saline	LPS	M_Saline_LPS
SCFA2.1	ENSMUSG00000028413	108175	ENSMUSG00000028413	B4galt1	4.234	8.83934	SCFA3	SCFA2	M	Saline	LPS	M_Saline_LPS
SCFA2.1	ENSMUSG00000028414	2963.58	ENSMUSG00000028414	Fktn	8.426	4.644	SCFA3	SCFA2	M	Saline	LPS	M_Saline_LPS
SCFA2.1	ENSMUSG00000028416	76880.5	ENSMUSG00000028416	Bag1	1.349	6.69687	SCFA3	SCFA2	M	Saline	LPS	M_Saline_LPS
SCFA2.1	ENSMUSG00000028419	26600.1	ENSMUSG00000028419	Chmp5	1.519	5.3376	SCFA3	SCFA2	M	Saline	LPS	M_Saline_LPS
SCFA2.1	ENSMUSG00000028420	3427.96	ENSMUSG00000028420	Tmem38b	3.807	3.70947	SCFA3	SCFA2	M	Saline	LPS	M_Saline_LPS
SCFA2.1	ENSMUSG00000028423	11597.4	ENSMUSG00000028423	Nfx1	8.564	6.63447	SCFA3	SCFA2	M	Saline	LPS	M_Saline_LPS
SCFA2.1	ENSMUSG00000028426	20322.9	ENSMUSG00000028426	Rad23b	5.733	6.86471	SCFA3	SCFA2	M	Saline	LPS	M_Saline_LPS
SCFA2.1	ENSMUSG00000028430	17283.3	ENSMUSG00000028430	Nol6	5.242	6.50192	SCFA3	SCFA2	M	Saline	LPS	M_Saline_LPS
SCFA2.1	ENSMUSG00000028431	6275.01	ENSMUSG00000028431	Elp1	7.399	5.53792	SCFA3	SCFA2	M	Saline	LPS	M_Saline_LPS
SCFA2.1	ENSMUSG00000028433	16057.8	ENSMUSG00000028433	Ubap2	4.802	6.26942	SCFA3	SCFA2	M	Saline	LPS	M_Saline_LPS
SCFA2.1	ENSMUSG00000028434	56.6643	ENSMUSG00000028434	Epb41l4b	8.858	-0.906972	SCFA3	SCFA2	M	Saline	LPS	M_Saline_LPS
SCFA2.1	ENSMUSG00000028435	0	ENSMUSG00000028435	Aqp3	1.829	-4.99443	SCFA3	SCFA2	M	Saline	LPS	M_Saline_LPS
SCFA2.1	ENSMUSG00000028436	26777.3	ENSMUSG00000028436	Dcaf12	3.442	6.52668	SCFA3	SCFA2	M	Saline	LPS	M_Saline_LPS
SCFA2.1	ENSMUSG00000028437	16863	ENSMUSG00000028437	Ubap1	3.583	5.91771	SCFA3	SCFA2	M	Saline	LPS	M_Saline_LPS
SCFA2.1	ENSMUSG00000028438	1127.38	ENSMUSG00000028438	Kif24	8.014	3.18049	SCFA3	SCFA2	M	Saline	LPS	M_Saline_LPS
SCFA2.1	ENSMUSG00000028439	13663.6	ENSMUSG00000028439	Fam219a	3.724	5.67001	SCFA3	SCFA2	M	Saline	LPS	M_Saline_LPS
SCFA2.1	ENSMUSG00000028441	0	ENSMUSG00000028441	Spmip6	1.421	-4.99443	SCFA3	SCFA2	M	Saline	LPS	M_Saline_LPS
SCFA2.1	ENSMUSG00000028443	5865.78	ENSMUSG00000028443	Nudt2	0.845	2.31845	SCFA3	SCFA2	M	Saline	LPS	M_Saline_LPS
SCFA2.1	ENSMUSG00000028444	0	ENSMUSG00000028444	Cntfr	2.782	-4.99443	SCFA3	SCFA2	M	Saline	LPS	M_Saline_LPS
SCFA2.1	ENSMUSG00000028445	988.835	ENSMUSG00000028445	Enho	1.269	0.363117	SCFA3	SCFA2	M	Saline	LPS	M_Saline_LPS
SCFA2.1	ENSMUSG00000028447	22459.3	ENSMUSG00000028447	Dctn3	1.042	4.55053	SCFA3	SCFA2	M	Saline	LPS	M_Saline_LPS
SCFA2.1	ENSMUSG00000028452	23319.5	ENSMUSG00000028452	Vcp	4.851	6.82215	SCFA3	SCFA2	M	Saline	LPS	M_Saline_LPS
SCFA2.1	ENSMUSG00000028453	7441.94	ENSMUSG00000028453	Fancg	3.777	4.81453	SCFA3	SCFA2	M	Saline	LPS	M_Saline_LPS
SCFA2.1	ENSMUSG00000028454	7500.28	ENSMUSG00000028454	Pigo	4.283	5.00697	SCFA3	SCFA2	M	Saline	LPS	M_Saline_LPS
SCFA2.1	ENSMUSG00000028455	15135.2	ENSMUSG00000028455	Stoml2	3.022	5.51633	SCFA3	SCFA2	M	Saline	LPS	M_Saline_LPS
SCFA2.1	ENSMUSG00000028456	333.761	ENSMUSG00000028456	Unc13b	22.746	2.93038	SCFA3	SCFA2	M	Saline	LPS	M_Saline_LPS
SCFA2.1	ENSMUSG00000028457	0	ENSMUSG00000028457	Atp8b5	6.473	-4.99443	SCFA3	SCFA2	M	Saline	LPS	M_Saline_LPS
SCFA2.1	ENSMUSG00000028458	29842.6	ENSMUSG00000028458	Tesk1	4.434	7.04825	SCFA3	SCFA2	M	Saline	LPS	M_Saline_LPS
SCFA2.1	ENSMUSG00000028459	30289	ENSMUSG00000028459	Cd72	3.422	6.696	SCFA3	SCFA2	M	Saline	LPS	M_Saline_LPS
SCFA2.1	ENSMUSG00000028461	18047.8	ENSMUSG00000028461	Ccdc107	1.547	4.80485	SCFA3	SCFA2	M	Saline	LPS	M_Saline_LPS
SCFA2.1	ENSMUSG00000028463	326.779	ENSMUSG00000028463	Car9	2.304	-0.350578	SCFA3	SCFA2	M	Saline	LPS	M_Saline_LPS
SCFA2.1	ENSMUSG00000028464	452.93	ENSMUSG00000028464	Tpm2	2.909	0.43183	SCFA3	SCFA2	M	Saline	LPS	M_Saline_LPS
SCFA2.1	ENSMUSG00000028465	158701	ENSMUSG00000028465	Tln1	9.801	10.6031	SCFA3	SCFA2	M	Saline	LPS	M_Saline_LPS
SCFA2.1	ENSMUSG00000028466	28778.6	ENSMUSG00000028466	Creb3	2.372	6.09369	SCFA3	SCFA2	M	Saline	LPS	M_Saline_LPS
SCFA2.1	ENSMUSG00000028467	9997.21	ENSMUSG00000028467	Gba2	4.481	5.48636	SCFA3	SCFA2	M	Saline	LPS	M_Saline_LPS
SCFA2.1	ENSMUSG00000028468	12934.9	ENSMUSG00000028468	Rgp1	6.199	6.3258	SCFA3	SCFA2	M	Saline	LPS	M_Saline_LPS
SCFA2.1	ENSMUSG00000028469	0	ENSMUSG00000028469	Npr2	4.667	-4.99443	SCFA3	SCFA2	M	Saline	LPS	M_Saline_LPS
SCFA2.1	ENSMUSG00000028470	3707.46	ENSMUSG00000028470	Hint2	1.54	2.52127	SCFA3	SCFA2	M	Saline	LPS	M_Saline_LPS
SCFA2.1	ENSMUSG00000028475	46.0658	ENSMUSG00000028475	Spaar	4.086	-2.18708	SCFA3	SCFA2	M	Saline	LPS	M_Saline_LPS
SCFA2.1	ENSMUSG00000028476	328.215	ENSMUSG00000028476	Reck	4.779	0.677991	SCFA3	SCFA2	M	Saline	LPS	M_Saline_LPS
SCFA2.1	ENSMUSG00000028478	211997	ENSMUSG00000028478	Clta	1.8	8.57601	SCFA3	SCFA2	M	Saline	LPS	M_Saline_LPS
SCFA2.1	ENSMUSG00000028479	3493.32	ENSMUSG00000028479	Gne	6.358	4.47521	SCFA3	SCFA2	M	Saline	LPS	M_Saline_LPS
SCFA2.1	ENSMUSG00000028480	405.657	ENSMUSG00000028480	Glipr2	2.32	-0.0402382	SCFA3	SCFA2	M	Saline	LPS	M_Saline_LPS
SCFA2.1	ENSMUSG00000028483	1670.63	ENSMUSG00000028483	Snapc3	6.76	3.50142	SCFA3	SCFA2	M	Saline	LPS	M_Saline_LPS
SCFA2.1	ENSMUSG00000028484	2925.96	ENSMUSG00000028484	Psip1	5.082	3.89735	SCFA3	SCFA2	M	Saline	LPS	M_Saline_LPS
SCFA2.1	ENSMUSG00000028487	23.0272	ENSMUSG00000028487	Bnc2	8.174	-2.18708	SCFA3	SCFA2	M	Saline	LPS	M_Saline_LPS
SCFA2.1	ENSMUSG00000028488	86.1966	ENSMUSG00000028488	Sh3gl2	6.551	-0.746507	SCFA3	SCFA2	M	Saline	LPS	M_Saline_LPS
SCFA2.1	ENSMUSG00000028494	15524.6	ENSMUSG00000028494	Plin2	3.512	5.76961	SCFA3	SCFA2	M	Saline	LPS	M_Saline_LPS
SCFA2.1	ENSMUSG00000028495	2373.58	ENSMUSG00000028495	Rps6	1.586	1.92443	SCFA3	SCFA2	M	Saline	LPS	M_Saline_LPS
SCFA2.1	ENSMUSG00000028496	642.887	ENSMUSG00000028496	Mllt3	12.004	2.95393	SCFA3	SCFA2	M	Saline	LPS	M_Saline_LPS
SCFA2.1	ENSMUSG00000028497	3807.59	ENSMUSG00000028497	Hacd4	6.756	4.6868	SCFA3	SCFA2	M	Saline	LPS	M_Saline_LPS
SCFA2.1	ENSMUSG00000028514	16897	ENSMUSG00000028514	Usp24	12.35	7.70535	SCFA3	SCFA2	M	Saline	LPS	M_Saline_LPS
SCFA2.1	ENSMUSG00000028517	397.224	ENSMUSG00000028517	Plpp3	3.159	0.363117	SCFA3	SCFA2	M	Saline	LPS	M_Saline_LPS
SCFA2.1	ENSMUSG00000028518	110.225	ENSMUSG00000028518	Prkaa2	7.969	-0.136454	SCFA3	SCFA2	M	Saline	LPS	M_Saline_LPS
SCFA2.1	ENSMUSG00000028519	0	ENSMUSG00000028519	Dab1	7.908	-4.99443	SCFA3	SCFA2	M	Saline	LPS	M_Saline_LPS
SCFA2.1	ENSMUSG00000028521	1648	ENSMUSG00000028521	Slc35d1	8.528	3.81614	SCFA3	SCFA2	M	Saline	LPS	M_Saline_LPS
SCFA2.1	ENSMUSG00000028522	4628.02	ENSMUSG00000028522	Mier1	12.513	5.85653	SCFA3	SCFA2	M	Saline	LPS	M_Saline_LPS
SCFA2.1	ENSMUSG00000028523	0	ENSMUSG00000028523	Dynlt5	2.921	-4.99443	SCFA3	SCFA2	M	Saline	LPS	M_Saline_LPS
SCFA2.1	ENSMUSG00000028524	290.929	ENSMUSG00000028524	Sgip1	10.136	1.57542	SCFA3	SCFA2	M	Saline	LPS	M_Saline_LPS
SCFA2.1	ENSMUSG00000028525	3693.49	ENSMUSG00000028525	Pde4b	10.498	5.2782	SCFA3	SCFA2	M	Saline	LPS	M_Saline_LPS
SCFA2.1	ENSMUSG00000028527	0	ENSMUSG00000028527	Ak4	4.646	-4.99443	SCFA3	SCFA2	M	Saline	LPS	M_Saline_LPS
SCFA2.1	ENSMUSG00000028528	0	ENSMUSG00000028528	Dnajc6	5.926	-4.99443	SCFA3	SCFA2	M	Saline	LPS	M_Saline_LPS
SCFA2.1	ENSMUSG00000028530	43364.4	ENSMUSG00000028530	Jak1	7.227	8.29198	SCFA3	SCFA2	M	Saline	LPS	M_Saline_LPS
SCFA2.1	ENSMUSG00000028532	0	ENSMUSG00000028532	Cachd1	6.02	-4.99443	SCFA3	SCFA2	M	Saline	LPS	M_Saline_LPS
SCFA2.1	ENSMUSG00000028538	10812	ENSMUSG00000028538	St3gal3	2.768	4.90492	SCFA3	SCFA2	M	Saline	LPS	M_Saline_LPS
SCFA2.1	ENSMUSG00000028539	0	ENSMUSG00000028539	Artn	2.405	-4.99443	SCFA3	SCFA2	M	Saline	LPS	M_Saline_LPS
SCFA2.1	ENSMUSG00000028540	7537.27	ENSMUSG00000028540	Dph2	3.03	4.51534	SCFA3	SCFA2	M	Saline	LPS	M_Saline_LPS
SCFA2.1	ENSMUSG00000028541	0	ENSMUSG00000028541	B4galt2	5.031	-4.99443	SCFA3	SCFA2	M	Saline	LPS	M_Saline_LPS
SCFA2.1	ENSMUSG00000028542	1735.41	ENSMUSG00000028542	Slc6a9	4.7	3.03347	SCFA3	SCFA2	M	Saline	LPS	M_Saline_LPS
SCFA2.1	ENSMUSG00000028545	1013.4	ENSMUSG00000028545	Bend5	2.105	1.11409	SCFA3	SCFA2	M	Saline	LPS	M_Saline_LPS
SCFA2.1	ENSMUSG00000028546	1479.15	ENSMUSG00000028546	Elavl4	5.387	2.99992	SCFA3	SCFA2	M	Saline	LPS	M_Saline_LPS
SCFA2.1	ENSMUSG00000028549	135.452	ENSMUSG00000028549	Itgb3bp	4.632	-0.602117	SCFA3	SCFA2	M	Saline	LPS	M_Saline_LPS
SCFA2.1	ENSMUSG00000028550	5411.02	ENSMUSG00000028550	Atg4c	3.351	4.18298	SCFA3	SCFA2	M	Saline	LPS	M_Saline_LPS
SCFA2.1	ENSMUSG00000028551	1448.24	ENSMUSG00000028551	Cdkn2c	2.686	1.97135	SCFA3	SCFA2	M	Saline	LPS	M_Saline_LPS
SCFA2.1	ENSMUSG00000028552	16429.9	ENSMUSG00000028552	Eps15	6.931	6.83172	SCFA3	SCFA2	M	Saline	LPS	M_Saline_LPS
SCFA2.1	ENSMUSG00000028553	578.344	ENSMUSG00000028553	Angptl3	3.58	1.07165	SCFA3	SCFA2	M	Saline	LPS	M_Saline_LPS
SCFA2.1	ENSMUSG00000028555	0	ENSMUSG00000028555	Ttc39a	4.904	-4.99443	SCFA3	SCFA2	M	Saline	LPS	M_Saline_LPS
SCFA2.1	ENSMUSG00000028556	5991.54	ENSMUSG00000028556	Dock7	8.325	5.64128	SCFA3	SCFA2	M	Saline	LPS	M_Saline_LPS
SCFA2.1	ENSMUSG00000028557	6137.28	ENSMUSG00000028557	Rnf11	4.263	4.7112	SCFA3	SCFA2	M	Saline	LPS	M_Saline_LPS
SCFA2.1	ENSMUSG00000028559	13164.4	ENSMUSG00000028559	Osbpl9	7.006	6.52766	SCFA3	SCFA2	M	Saline	LPS	M_Saline_LPS
SCFA2.1	ENSMUSG00000028560	12370.2	ENSMUSG00000028560	Usp1	3.733	5.53011	SCFA3	SCFA2	M	Saline	LPS	M_Saline_LPS
SCFA2.1	ENSMUSG00000028563	8428.81	ENSMUSG00000028563	Tm2d1	1.124	3.24874	SCFA3	SCFA2	M	Saline	LPS	M_Saline_LPS
SCFA2.1	ENSMUSG00000028565	4170.87	ENSMUSG00000028565	Nfia	10.891	5.50641	SCFA3	SCFA2	M	Saline	LPS	M_Saline_LPS
SCFA2.1	ENSMUSG00000028567	36091	ENSMUSG00000028567	Txndc12	2.253	6.34597	SCFA3	SCFA2	M	Saline	LPS	M_Saline_LPS
SCFA2.1	ENSMUSG00000028568	2277.25	ENSMUSG00000028568	Btf3l4	4.546	3.37625	SCFA3	SCFA2	M	Saline	LPS	M_Saline_LPS
SCFA2.1	ENSMUSG00000028572	150.857	ENSMUSG00000028572	Hook1	8.318	0.363117	SCFA3	SCFA2	M	Saline	LPS	M_Saline_LPS
SCFA2.1	ENSMUSG00000028573	1449.37	ENSMUSG00000028573	Fggy	5.844	3.08771	SCFA3	SCFA2	M	Saline	LPS	M_Saline_LPS
SCFA2.1	ENSMUSG00000028575	0	ENSMUSG00000028575	Eqtn	1.287	-4.99443	SCFA3	SCFA2	M	Saline	LPS	M_Saline_LPS
SCFA2.1	ENSMUSG00000028576	2267.77	ENSMUSG00000028576	Ift74	2.656	2.59802	SCFA3	SCFA2	M	Saline	LPS	M_Saline_LPS
SCFA2.1	ENSMUSG00000028577	8757.13	ENSMUSG00000028577	Plaa	6.441	5.81854	SCFA3	SCFA2	M	Saline	LPS	M_Saline_LPS
SCFA2.1	ENSMUSG00000028578	2515.95	ENSMUSG00000028578	Caap1	3.591	3.18049	SCFA3	SCFA2	M	Saline	LPS	M_Saline_LPS
SCFA2.1	ENSMUSG00000028580	21679.7	ENSMUSG00000028580	Pum1	6.008	7.0255	SCFA3	SCFA2	M	Saline	LPS	M_Saline_LPS
SCFA2.1	ENSMUSG00000028581	1.02659e+06	ENSMUSG00000028581	Laptm5	3.788	11.9251	SCFA3	SCFA2	M	Saline	LPS	M_Saline_LPS
SCFA2.1	ENSMUSG00000028582	14123.8	ENSMUSG00000028582	Cc2d1b	4.771	6.07502	SCFA3	SCFA2	M	Saline	LPS	M_Saline_LPS
SCFA2.1	ENSMUSG00000028583	345.303	ENSMUSG00000028583	Pdpn	1.817	-0.602117	SCFA3	SCFA2	M	Saline	LPS	M_Saline_LPS
SCFA2.1	ENSMUSG00000028584	0	ENSMUSG00000028584	Lrrc38	2.324	-4.99443	SCFA3	SCFA2	M	Saline	LPS	M_Saline_LPS
SCFA2.1	ENSMUSG00000028587	1857.54	ENSMUSG00000028587	Orc1	3.479	2.69905	SCFA3	SCFA2	M	Saline	LPS	M_Saline_LPS
SCFA2.1	ENSMUSG00000028597	0	ENSMUSG00000028597	Gpx7	1.289	-4.99443	SCFA3	SCFA2	M	Saline	LPS	M_Saline_LPS
SCFA2.1	ENSMUSG00000028599	182490	ENSMUSG00000028599	Tnfrsf1b	3.818	9.44455	SCFA3	SCFA2	M	Saline	LPS	M_Saline_LPS
SCFA2.1	ENSMUSG00000028600	0	ENSMUSG00000028600	Podn	4.27	-4.99443	SCFA3	SCFA2	M	Saline	LPS	M_Saline_LPS
SCFA2.1	ENSMUSG00000028601	0	ENSMUSG00000028601	Echdc2	2.287	-4.99443	SCFA3	SCFA2	M	Saline	LPS	M_Saline_LPS
SCFA2.1	ENSMUSG00000028602	798.1	ENSMUSG00000028602	Tnfrsf8	3.459	1.4813	SCFA3	SCFA2	M	Saline	LPS	M_Saline_LPS
SCFA2.1	ENSMUSG00000028603	12645.7	ENSMUSG00000028603	Scp2	3.478	5.45986	SCFA3	SCFA2	M	Saline	LPS	M_Saline_LPS
SCFA2.1	ENSMUSG00000028607	9525.38	ENSMUSG00000028607	Cpt2	2.391	4.51138	SCFA3	SCFA2	M	Saline	LPS	M_Saline_LPS
SCFA2.1	ENSMUSG00000028608	7173.01	ENSMUSG00000028608	Czib	5.633	5.3376	SCFA3	SCFA2	M	Saline	LPS	M_Saline_LPS
SCFA2.1	ENSMUSG00000028609	16948.4	ENSMUSG00000028609	Magoh	0.77	3.70947	SCFA3	SCFA2	M	Saline	LPS	M_Saline_LPS
SCFA2.1	ENSMUSG00000028610	963.865	ENSMUSG00000028610	Dmrtb1	2.083	1.02793	SCFA3	SCFA2	M	Saline	LPS	M_Saline_LPS
SCFA2.1	ENSMUSG00000028613	29.6674	ENSMUSG00000028613	Lrp8	12.689	-1.29399	SCFA3	SCFA2	M	Saline	LPS	M_Saline_LPS
SCFA2.1	ENSMUSG00000028614	7224.71	ENSMUSG00000028614	Ndc1	4.924	5.15404	SCFA3	SCFA2	M	Saline	LPS	M_Saline_LPS
SCFA2.1	ENSMUSG00000028617	2551.9	ENSMUSG00000028617	Lrrc42	2.139	2.45678	SCFA3	SCFA2	M	Saline	LPS	M_Saline_LPS
SCFA2.1	ENSMUSG00000028618	155938	ENSMUSG00000028618	Tmem59	2.056	8.32481	SCFA3	SCFA2	M	Saline	LPS	M_Saline_LPS
SCFA2.1	ENSMUSG00000028619	3201.19	ENSMUSG00000028619	Tceanc2	7.193	4.52717	SCFA3	SCFA2	M	Saline	LPS	M_Saline_LPS
SCFA2.1	ENSMUSG00000028621	1663.54	ENSMUSG00000028621	Cyb5rl	7.43	3.63127	SCFA3	SCFA2	M	Saline	LPS	M_Saline_LPS
SCFA2.1	ENSMUSG00000028622	9143.95	ENSMUSG00000028622	Mrpl37	4.46	5.35097	SCFA3	SCFA2	M	Saline	LPS	M_Saline_LPS
SCFA2.1	ENSMUSG00000028626	0	ENSMUSG00000028626	Col9a2	3.095	-4.99443	SCFA3	SCFA2	M	Saline	LPS	M_Saline_LPS
SCFA2.1	ENSMUSG00000028629	8405.12	ENSMUSG00000028629	Exo5	2.008	4.07971	SCFA3	SCFA2	M	Saline	LPS	M_Saline_LPS
SCFA2.1	ENSMUSG00000028630	13108.4	ENSMUSG00000028630	Dyrk2	6.251	6.35706	SCFA3	SCFA2	M	Saline	LPS	M_Saline_LPS
SCFA2.1	ENSMUSG00000028631	0	ENSMUSG00000028631	Kcnq4	4.024	-4.99443	SCFA3	SCFA2	M	Saline	LPS	M_Saline_LPS
SCFA2.1	ENSMUSG00000028633	11579.6	ENSMUSG00000028633	Ctps1	3.316	5.26413	SCFA3	SCFA2	M	Saline	LPS	M_Saline_LPS
SCFA2.1	ENSMUSG00000028634	10085.9	ENSMUSG00000028634	Hivep3	14.513	7.19385	SCFA3	SCFA2	M	Saline	LPS	M_Saline_LPS
SCFA2.1	ENSMUSG00000028636	4651.87	ENSMUSG00000028636	Ppcs	1.605	2.90643	SCFA3	SCFA2	M	Saline	LPS	M_Saline_LPS
SCFA2.1	ENSMUSG00000028637	0	ENSMUSG00000028637	Ccdc30	8.004	-4.99443	SCFA3	SCFA2	M	Saline	LPS	M_Saline_LPS
SCFA2.1	ENSMUSG00000028639	138473	ENSMUSG00000028639	Ybx1	2.531	8.45329	SCFA3	SCFA2	M	Saline	LPS	M_Saline_LPS
SCFA2.1	ENSMUSG00000028641	4894.04	ENSMUSG00000028641	P3h1	3.846	4.23679	SCFA3	SCFA2	M	Saline	LPS	M_Saline_LPS
SCFA2.1	ENSMUSG00000028642	0	ENSMUSG00000028642	Tmem269	1.504	-4.99443	SCFA3	SCFA2	M	Saline	LPS	M_Saline_LPS
SCFA2.1	ENSMUSG00000028643	20737.1	ENSMUSG00000028643	Svbp	1.065	4.46704	SCFA3	SCFA2	M	Saline	LPS	M_Saline_LPS
SCFA2.1	ENSMUSG00000028644	1551.66	ENSMUSG00000028644	Ermap	5.297	3.04448	SCFA3	SCFA2	M	Saline	LPS	M_Saline_LPS
SCFA2.1	ENSMUSG00000028645	27845.4	ENSMUSG00000028645	Slc2a1	3.506	6.60966	SCFA3	SCFA2	M	Saline	LPS	M_Saline_LPS
SCFA2.1	ENSMUSG00000028646	23624.3	ENSMUSG00000028646	Rragc	3.341	6.30305	SCFA3	SCFA2	M	Saline	LPS	M_Saline_LPS
SCFA2.1	ENSMUSG00000028647	2288.12	ENSMUSG00000028647	Mycbp	2.934	2.75376	SCFA3	SCFA2	M	Saline	LPS	M_Saline_LPS
SCFA2.1	ENSMUSG00000028648	7039.3	ENSMUSG00000028648	Ndufs5	0.615	2.12451	SCFA3	SCFA2	M	Saline	LPS	M_Saline_LPS
SCFA2.1	ENSMUSG00000028649	24587.3	ENSMUSG00000028649	Macf1	32.099	9.62435	SCFA3	SCFA2	M	Saline	LPS	M_Saline_LPS
SCFA2.1	ENSMUSG00000028651	13176.1	ENSMUSG00000028651	Ppie	1.719	4.50342	SCFA3	SCFA2	M	Saline	LPS	M_Saline_LPS
SCFA2.1	ENSMUSG00000028653	16474.5	ENSMUSG00000028653	Trit1	2.087	5.10491	SCFA3	SCFA2	M	Saline	LPS	M_Saline_LPS
SCFA2.1	ENSMUSG00000028654	357.369	ENSMUSG00000028654	Mycl	4.038	0.560154	SCFA3	SCFA2	M	Saline	LPS	M_Saline_LPS
SCFA2.1	ENSMUSG00000028655	139.426	ENSMUSG00000028655	Mfsd2a	2.25	-1.535	SCFA3	SCFA2	M	Saline	LPS	M_Saline_LPS
SCFA2.1	ENSMUSG00000028656	224085	ENSMUSG00000028656	Cap1	3.494	9.61284	SCFA3	SCFA2	M	Saline	LPS	M_Saline_LPS
SCFA2.1	ENSMUSG00000028657	87793.8	ENSMUSG00000028657	Ppt1	3.674	8.33354	SCFA3	SCFA2	M	Saline	LPS	M_Saline_LPS
SCFA2.1	ENSMUSG00000028661	0	ENSMUSG00000028661	Epha8	4.713	-4.99443	SCFA3	SCFA2	M	Saline	LPS	M_Saline_LPS
SCFA2.1	ENSMUSG00000028664	0	ENSMUSG00000028664	Ephb2	12.608	-4.99443	SCFA3	SCFA2	M	Saline	LPS	M_Saline_LPS
SCFA2.1	ENSMUSG00000028668	30597.8	ENSMUSG00000028668	Eloa	4.708	7.17079	SCFA3	SCFA2	M	Saline	LPS	M_Saline_LPS
SCFA2.1	ENSMUSG00000028669	10739.8	ENSMUSG00000028669	Pithd1	2.477	4.73519	SCFA3	SCFA2	M	Saline	LPS	M_Saline_LPS
SCFA2.1	ENSMUSG00000028670	36349.8	ENSMUSG00000028670	Lypla2	2.054	6.22292	SCFA3	SCFA2	M	Saline	LPS	M_Saline_LPS
SCFA2.1	ENSMUSG00000028671	3812.15	ENSMUSG00000028671	Gale	2.37	3.18049	SCFA3	SCFA2	M	Saline	LPS	M_Saline_LPS
SCFA2.1	ENSMUSG00000028672	18714.2	ENSMUSG00000028672	Hmgcl	2.434	5.51038	SCFA3	SCFA2	M	Saline	LPS	M_Saline_LPS
SCFA2.1	ENSMUSG00000028673	47094.5	ENSMUSG00000028673	Fuca1	3.276	7.26971	SCFA3	SCFA2	M	Saline	LPS	M_Saline_LPS
SCFA2.1	ENSMUSG00000028675	28464.8	ENSMUSG00000028675	Pnrc2	2.213	5.97783	SCFA3	SCFA2	M	Saline	LPS	M_Saline_LPS
SCFA2.1	ENSMUSG00000028676	8717.34	ENSMUSG00000028676	Srsf10	7.003	5.9326	SCFA3	SCFA2	M	Saline	LPS	M_Saline_LPS
SCFA2.1	ENSMUSG00000028677	7919.8	ENSMUSG00000028677	Rnf220	8.239	6.02863	SCFA3	SCFA2	M	Saline	LPS	M_Saline_LPS
SCFA2.1	ENSMUSG00000028678	9246.58	ENSMUSG00000028678	Kif2c	4.363	5.33536	SCFA3	SCFA2	M	Saline	LPS	M_Saline_LPS
SCFA2.1	ENSMUSG00000028680	32350	ENSMUSG00000028680	Plk3	2.531	6.35595	SCFA3	SCFA2	M	Saline	LPS	M_Saline_LPS
SCFA2.1	ENSMUSG00000028681	0	ENSMUSG00000028681	Ptch2	5.974	-4.99443	SCFA3	SCFA2	M	Saline	LPS	M_Saline_LPS
SCFA2.1	ENSMUSG00000028683	3656.72	ENSMUSG00000028683	Eif2b3	6.52	4.57732	SCFA3	SCFA2	M	Saline	LPS	M_Saline_LPS
SCFA2.1	ENSMUSG00000028684	7700.43	ENSMUSG00000028684	Urod	2.591	4.32072	SCFA3	SCFA2	M	Saline	LPS	M_Saline_LPS
SCFA2.1	ENSMUSG00000028687	1801.54	ENSMUSG00000028687	Mutyh	2.612	2.24397	SCFA3	SCFA2	M	Saline	LPS	M_Saline_LPS
SCFA2.1	ENSMUSG00000028688	8761.5	ENSMUSG00000028688	Toe1	2.979	4.70774	SCFA3	SCFA2	M	Saline	LPS	M_Saline_LPS
SCFA2.1	ENSMUSG00000028689	5215.16	ENSMUSG00000028689	Ccdc163	2.358	3.62395	SCFA3	SCFA2	M	Saline	LPS	M_Saline_LPS
SCFA2.1	ENSMUSG00000028690	11058.8	ENSMUSG00000028690	Mmachc	2.224	4.62211	SCFA3	SCFA2	M	Saline	LPS	M_Saline_LPS
SCFA2.1	ENSMUSG00000028691	27463.6	ENSMUSG00000028691	Prdx1	3.043	6.38549	SCFA3	SCFA2	M	Saline	LPS	M_Saline_LPS
SCFA2.1	ENSMUSG00000028692	114851	ENSMUSG00000028692	Akr1a1	2.75	8.3032	SCFA3	SCFA2	M	Saline	LPS	M_Saline_LPS
SCFA2.1	ENSMUSG00000028693	5407.89	ENSMUSG00000028693	Nasp	7.518	5.34653	SCFA3	SCFA2	M	Saline	LPS	M_Saline_LPS
SCFA2.1	ENSMUSG00000028696	3718.46	ENSMUSG00000028696	Ipp	2.126	2.98856	SCFA3	SCFA2	M	Saline	LPS	M_Saline_LPS
SCFA2.1	ENSMUSG00000028698	429.892	ENSMUSG00000028698	Pik3r3	5.546	1.27235	SCFA3	SCFA2	M	Saline	LPS	M_Saline_LPS
SCFA2.1	ENSMUSG00000028700	88198.7	ENSMUSG00000028700	2510003B16Rik	0.557	5.61935	SCFA3	SCFA2	M	Saline	LPS	M_Saline_LPS
SCFA2.1	ENSMUSG00000028701	21.3189	ENSMUSG00000028701	Lurap1	5.886	-2.67251	SCFA3	SCFA2	M	Saline	LPS	M_Saline_LPS
SCFA2.1	ENSMUSG00000028702	1253.85	ENSMUSG00000028702	Rad54l	7.706	3.27703	SCFA3	SCFA2	M	Saline	LPS	M_Saline_LPS
SCFA2.1	ENSMUSG00000028703	17793.4	ENSMUSG00000028703	Lrrc41	3.713	6.04654	SCFA3	SCFA2	M	Saline	LPS	M_Saline_LPS
SCFA2.1	ENSMUSG00000028706	3831.71	ENSMUSG00000028706	Nsun4	5.993	4.52323	SCFA3	SCFA2	M	Saline	LPS	M_Saline_LPS
SCFA2.1	ENSMUSG00000028708	57376.1	ENSMUSG00000028708	Mknk1	4.502	8.01312	SCFA3	SCFA2	M	Saline	LPS	M_Saline_LPS
SCFA2.1	ENSMUSG00000028709	24632.7	ENSMUSG00000028709	Mob3c	2.975	6.19601	SCFA3	SCFA2	M	Saline	LPS	M_Saline_LPS
SCFA2.1	ENSMUSG00000028710	2587.12	ENSMUSG00000028710	Atpaf1	4.05	3.39358	SCFA3	SCFA2	M	Saline	LPS	M_Saline_LPS
SCFA2.1	ENSMUSG00000028713	83.4329	ENSMUSG00000028713	Cyp4b1	2.256	-2.18708	SCFA3	SCFA2	M	Saline	LPS	M_Saline_LPS
SCFA2.1	ENSMUSG00000028716	247.014	ENSMUSG00000028716	Pdzk1ip1	1.778	-1.08754	SCFA3	SCFA2	M	Saline	LPS	M_Saline_LPS
SCFA2.1	ENSMUSG00000028717	16190.4	ENSMUSG00000028717	Tal1	4.379	6.14831	SCFA3	SCFA2	M	Saline	LPS	M_Saline_LPS
SCFA2.1	ENSMUSG00000028718	855.321	ENSMUSG00000028718	Stil	5.795	2.31845	SCFA3	SCFA2	M	Saline	LPS	M_Saline_LPS
SCFA2.1	ENSMUSG00000028719	10016.6	ENSMUSG00000028719	Cmpk1	3.42	5.09964	SCFA3	SCFA2	M	Saline	LPS	M_Saline_LPS
SCFA2.1	ENSMUSG00000028729	11001.4	ENSMUSG00000028729	Ebna1bp2	3.553	5.28981	SCFA3	SCFA2	M	Saline	LPS	M_Saline_LPS
SCFA2.1	ENSMUSG00000028730	0	ENSMUSG00000028730	Cfap57	4.02	-4.99443	SCFA3	SCFA2	M	Saline	LPS	M_Saline_LPS
SCFA2.1	ENSMUSG00000028737	1830.03	ENSMUSG00000028737	Aldh4a1	7.714	3.82255	SCFA3	SCFA2	M	Saline	LPS	M_Saline_LPS
SCFA2.1	ENSMUSG00000028741	8770.84	ENSMUSG00000028741	Mrto4	2.611	4.51929	SCFA3	SCFA2	M	Saline	LPS	M_Saline_LPS
SCFA2.1	ENSMUSG00000028743	9867.89	ENSMUSG00000028743	Akr7a5	1.793	4.14767	SCFA3	SCFA2	M	Saline	LPS	M_Saline_LPS
SCFA2.1	ENSMUSG00000028744	12062.9	ENSMUSG00000028744	Slc66a1	3.516	5.40751	SCFA3	SCFA2	M	Saline	LPS	M_Saline_LPS
SCFA2.1	ENSMUSG00000028745	120781	ENSMUSG00000028745	Capzb	2.829	8.41668	SCFA3	SCFA2	M	Saline	LPS	M_Saline_LPS
SCFA2.1	ENSMUSG00000028747	0	ENSMUSG00000028747	Htr6	2.341	-4.99443	SCFA3	SCFA2	M	Saline	LPS	M_Saline_LPS
SCFA2.1	ENSMUSG00000028753	0	ENSMUSG00000028753	Vwa5b1	7.805	-4.99443	SCFA3	SCFA2	M	Saline	LPS	M_Saline_LPS
SCFA2.1	ENSMUSG00000028756	8802.13	ENSMUSG00000028756	Pink1	2.673	4.55823	SCFA3	SCFA2	M	Saline	LPS	M_Saline_LPS
SCFA2.1	ENSMUSG00000028757	233772	ENSMUSG00000028757	Ddost	2.12	8.95311	SCFA3	SCFA2	M	Saline	LPS	M_Saline_LPS
SCFA2.1	ENSMUSG00000028758	0	ENSMUSG00000028758	Kif17	4.582	-4.99443	SCFA3	SCFA2	M	Saline	LPS	M_Saline_LPS
SCFA2.1	ENSMUSG00000028759	16911.1	ENSMUSG00000028759	Hp1bp3	8.433	7.15626	SCFA3	SCFA2	M	Saline	LPS	M_Saline_LPS
SCFA2.1	ENSMUSG00000028760	19492.3	ENSMUSG00000028760	Eif4g3	11.063	7.75271	SCFA3	SCFA2	M	Saline	LPS	M_Saline_LPS
SCFA2.1	ENSMUSG00000028763	0	ENSMUSG00000028763	Hspg2	14.739	-4.99443	SCFA3	SCFA2	M	Saline	LPS	M_Saline_LPS
SCFA2.1	ENSMUSG00000028766	0	ENSMUSG00000028766	Alpl	4.033	-4.99443	SCFA3	SCFA2	M	Saline	LPS	M_Saline_LPS
SCFA2.1	ENSMUSG00000028771	4791.89	ENSMUSG00000028771	Ptpn12	3.509	4.07434	SCFA3	SCFA2	M	Saline	LPS	M_Saline_LPS
SCFA2.1	ENSMUSG00000028772	6425.51	ENSMUSG00000028772	Zcchc17	4.56	4.87439	SCFA3	SCFA2	M	Saline	LPS	M_Saline_LPS
SCFA2.1	ENSMUSG00000028773	686.117	ENSMUSG00000028773	Fabp3	0.823	-0.746507	SCFA3	SCFA2	M	Saline	LPS	M_Saline_LPS
SCFA2.1	ENSMUSG00000028776	57.5875	ENSMUSG00000028776	Tinagl1	4.358	-1.82451	SCFA3	SCFA2	M	Saline	LPS	M_Saline_LPS
SCFA2.1	ENSMUSG00000028778	0	ENSMUSG00000028778	Hcrtr1	2.608	-4.99443	SCFA3	SCFA2	M	Saline	LPS	M_Saline_LPS
SCFA2.1	ENSMUSG00000028779	9370.28	ENSMUSG00000028779	Pef1	1.915	4.16796	SCFA3	SCFA2	M	Saline	LPS	M_Saline_LPS
SCFA2.1	ENSMUSG00000028780	0	ENSMUSG00000028780	Sema3c	7.14	-4.99443	SCFA3	SCFA2	M	Saline	LPS	M_Saline_LPS
SCFA2.1	ENSMUSG00000028782	0	ENSMUSG00000028782	Adgrb2	6.487	-4.99443	SCFA3	SCFA2	M	Saline	LPS	M_Saline_LPS
SCFA2.1	ENSMUSG00000028785	64.4164	ENSMUSG00000028785	Hpca	2.922	-2.18708	SCFA3	SCFA2	M	Saline	LPS	M_Saline_LPS
SCFA2.1	ENSMUSG00000028788	48654.9	ENSMUSG00000028788	Ptp4a2	4.16	7.66132	SCFA3	SCFA2	M	Saline	LPS	M_Saline_LPS
SCFA2.1	ENSMUSG00000028789	670.449	ENSMUSG00000028789	Azin2	4.024	1.44851	SCFA3	SCFA2	M	Saline	LPS	M_Saline_LPS
SCFA2.1	ENSMUSG00000028790	23751.7	ENSMUSG00000028790	Khdrbs1	6.419	7.2526	SCFA3	SCFA2	M	Saline	LPS	M_Saline_LPS
SCFA2.1	ENSMUSG00000028792	34419.9	ENSMUSG00000028792	Ak2	2.14	6.2034	SCFA3	SCFA2	M	Saline	LPS	M_Saline_LPS
SCFA2.1	ENSMUSG00000028793	54309	ENSMUSG00000028793	Rnf19b	2.872	7.28547	SCFA3	SCFA2	M	Saline	LPS	M_Saline_LPS
SCFA2.1	ENSMUSG00000028794	0	ENSMUSG00000028794	A3galt2	3.588	-4.99443	SCFA3	SCFA2	M	Saline	LPS	M_Saline_LPS
SCFA2.1	ENSMUSG00000028795	9042.71	ENSMUSG00000028795	Ccdc28b	2.026	4.19786	SCFA3	SCFA2	M	Saline	LPS	M_Saline_LPS
SCFA2.1	ENSMUSG00000028796	19628.9	ENSMUSG00000028796	Phc2	7.064	7.11572	SCFA3	SCFA2	M	Saline	LPS	M_Saline_LPS
SCFA2.1	ENSMUSG00000028797	20204.2	ENSMUSG00000028797	Tmem234	4.273	6.43235	SCFA3	SCFA2	M	Saline	LPS	M_Saline_LPS
SCFA2.1	ENSMUSG00000028798	25032.2	ENSMUSG00000028798	Eif3i	3.702	6.53451	SCFA3	SCFA2	M	Saline	LPS	M_Saline_LPS
SCFA2.1	ENSMUSG00000028799	12663.4	ENSMUSG00000028799	Zfp362	3.052	5.27352	SCFA3	SCFA2	M	Saline	LPS	M_Saline_LPS
SCFA2.1	ENSMUSG00000028800	9488.64	ENSMUSG00000028800	Hdac1	3.445	5.03209	SCFA3	SCFA2	M	Saline	LPS	M_Saline_LPS
SCFA2.1	ENSMUSG00000028801	0	ENSMUSG00000028801	Stpg1	3.054	-4.99443	SCFA3	SCFA2	M	Saline	LPS	M_Saline_LPS
SCFA2.1	ENSMUSG00000028803	2034.06	ENSMUSG00000028803	Nipal3	7.588	3.95101	SCFA3	SCFA2	M	Saline	LPS	M_Saline_LPS
SCFA2.1	ENSMUSG00000028804	0	ENSMUSG00000028804	Csmd2	17.077	-4.99443	SCFA3	SCFA2	M	Saline	LPS	M_Saline_LPS
SCFA2.1	ENSMUSG00000028807	1351.61	ENSMUSG00000028807	Zbtb8a	2.321	1.66378	SCFA3	SCFA2	M	Saline	LPS	M_Saline_LPS
SCFA2.1	ENSMUSG00000028809	35312	ENSMUSG00000028809	Srrm1	7.299	8.00996	SCFA3	SCFA2	M	Saline	LPS	M_Saline_LPS
SCFA2.1	ENSMUSG00000028811	19826.5	ENSMUSG00000028811	Yars1	5.943	6.88093	SCFA3	SCFA2	M	Saline	LPS	M_Saline_LPS
SCFA2.1	ENSMUSG00000028820	43980.9	ENSMUSG00000028820	Sfpq	7.207	8.30835	SCFA3	SCFA2	M	Saline	LPS	M_Saline_LPS
SCFA2.1	ENSMUSG00000028821	15263.1	ENSMUSG00000028821	Syf2	2.043	4.96412	SCFA3	SCFA2	M	Saline	LPS	M_Saline_LPS
SCFA2.1	ENSMUSG00000028822	141341	ENSMUSG00000028822	Tmem50a	1.27	7.48812	SCFA3	SCFA2	M	Saline	LPS	M_Saline_LPS
SCFA2.1	ENSMUSG00000028826	6819.33	ENSMUSG00000028826	Maco1	6.744	5.52422	SCFA3	SCFA2	M	Saline	LPS	M_Saline_LPS
SCFA2.1	ENSMUSG00000028830	22394.1	ENSMUSG00000028830	AU040320	6.259	7.1313	SCFA3	SCFA2	M	Saline	LPS	M_Saline_LPS
SCFA2.1	ENSMUSG00000028832	2089.21	ENSMUSG00000028832	Stmn1	1.922	2.01679	SCFA3	SCFA2	M	Saline	LPS	M_Saline_LPS
SCFA2.1	ENSMUSG00000028833	15457.1	ENSMUSG00000028833	Ncdn	3.71	5.8424	SCFA3	SCFA2	M	Saline	LPS	M_Saline_LPS
SCFA2.1	ENSMUSG00000028836	0	ENSMUSG00000028836	Slc30a2	3.564	-4.99443	SCFA3	SCFA2	M	Saline	LPS	M_Saline_LPS
SCFA2.1	ENSMUSG00000028837	50078.6	ENSMUSG00000028837	Psmb2	1.204	5.91471	SCFA3	SCFA2	M	Saline	LPS	M_Saline_LPS
SCFA2.1	ENSMUSG00000028838	28.9599	ENSMUSG00000028838	Extl1	4.333	-2.67251	SCFA3	SCFA2	M	Saline	LPS	M_Saline_LPS
SCFA2.1	ENSMUSG00000028840	6490.51	ENSMUSG00000028840	Zfp593	2.088	3.76379	SCFA3	SCFA2	M	Saline	LPS	M_Saline_LPS
SCFA2.1	ENSMUSG00000028841	0	ENSMUSG00000028841	Cnksr1	2.804	-4.99443	SCFA3	SCFA2	M	Saline	LPS	M_Saline_LPS
SCFA2.1	ENSMUSG00000028842	4664.63	ENSMUSG00000028842	Ago3	16.571	6.27294	SCFA3	SCFA2	M	Saline	LPS	M_Saline_LPS
SCFA2.1	ENSMUSG00000028843	381340	ENSMUSG00000028843	Sh3bgrl3	0.821	8.29053	SCFA3	SCFA2	M	Saline	LPS	M_Saline_LPS
SCFA2.1	ENSMUSG00000028845	1155.77	ENSMUSG00000028845	Tekt2	1.9	1.15531	SCFA3	SCFA2	M	Saline	LPS	M_Saline_LPS
SCFA2.1	ENSMUSG00000028847	24670.4	ENSMUSG00000028847	Trappc3	1.737	5.42236	SCFA3	SCFA2	M	Saline	LPS	M_Saline_LPS
SCFA2.1	ENSMUSG00000028848	13547.4	ENSMUSG00000028848	Gpn2	1.482	4.32975	SCFA3	SCFA2	M	Saline	LPS	M_Saline_LPS
SCFA2.1	ENSMUSG00000028849	93545.4	ENSMUSG00000028849	Map7d1	3.652	8.41641	SCFA3	SCFA2	M	Saline	LPS	M_Saline_LPS
SCFA2.1	ENSMUSG00000028850	6436.58	ENSMUSG00000028850	Gpatch3	2.086	3.7504	SCFA3	SCFA2	M	Saline	LPS	M_Saline_LPS
SCFA2.1	ENSMUSG00000028851	41959.8	ENSMUSG00000028851	Nudc	1.425	5.90265	SCFA3	SCFA2	M	Saline	LPS	M_Saline_LPS
SCFA2.1	ENSMUSG00000028854	23156.9	ENSMUSG00000028854	Slc9a1	5.324	6.94625	SCFA3	SCFA2	M	Saline	LPS	M_Saline_LPS
SCFA2.1	ENSMUSG00000028857	25341	ENSMUSG00000028857	Tmem222	2.003	5.66645	SCFA3	SCFA2	M	Saline	LPS	M_Saline_LPS
SCFA2.1	ENSMUSG00000028859	221621	ENSMUSG00000028859	Csf3r	3.609	9.64361	SCFA3	SCFA2	M	Saline	LPS	M_Saline_LPS
SCFA2.1	ENSMUSG00000028860	0	ENSMUSG00000028860	Sytl1	2.518	-4.99443	SCFA3	SCFA2	M	Saline	LPS	M_Saline_LPS
SCFA2.1	ENSMUSG00000028861	26312.2	ENSMUSG00000028861	Mrps15	1.693	5.47826	SCFA3	SCFA2	M	Saline	LPS	M_Saline_LPS
SCFA2.1	ENSMUSG00000028862	177.159	ENSMUSG00000028862	Map3k6	4.604	-0.239547	SCFA3	SCFA2	M	Saline	LPS	M_Saline_LPS
SCFA2.1	ENSMUSG00000028863	7741.86	ENSMUSG00000028863	Meaf6	5.211	5.33536	SCFA3	SCFA2	M	Saline	LPS	M_Saline_LPS
SCFA2.1	ENSMUSG00000028864	375.437	ENSMUSG00000028864	Hgf	7.186	1.44851	SCFA3	SCFA2	M	Saline	LPS	M_Saline_LPS
SCFA2.1	ENSMUSG00000028868	84397.3	ENSMUSG00000028868	Wasf2	6.258	9.04491	SCFA3	SCFA2	M	Saline	LPS	M_Saline_LPS
SCFA2.1	ENSMUSG00000028869	19965.6	ENSMUSG00000028869	Gnl2	3.683	6.20094	SCFA3	SCFA2	M	Saline	LPS	M_Saline_LPS
SCFA2.1	ENSMUSG00000028871	2848.95	ENSMUSG00000028871	Rspo1	1.938	2.47317	SCFA3	SCFA2	M	Saline	LPS	M_Saline_LPS
SCFA2.1	ENSMUSG00000028873	509.01	ENSMUSG00000028873	Cdca8	5.177	1.41496	SCFA3	SCFA2	M	Saline	LPS	M_Saline_LPS
SCFA2.1	ENSMUSG00000028874	13724.2	ENSMUSG00000028874	Fgr	3.863	5.72923	SCFA3	SCFA2	M	Saline	LPS	M_Saline_LPS
SCFA2.1	ENSMUSG00000028876	0	ENSMUSG00000028876	Epha10	7.204	-4.99443	SCFA3	SCFA2	M	Saline	LPS	M_Saline_LPS
SCFA2.1	ENSMUSG00000028878	9366.54	ENSMUSG00000028878	Fam76a	3.088	4.85575	SCFA3	SCFA2	M	Saline	LPS	M_Saline_LPS
SCFA2.1	ENSMUSG00000028879	18598.1	ENSMUSG00000028879	Stx12	3.188	5.8905	SCFA3	SCFA2	M	Saline	LPS	M_Saline_LPS
SCFA2.1	ENSMUSG00000028882	13861.5	ENSMUSG00000028882	Ppp1r8	2.924	5.34207	SCFA3	SCFA2	M	Saline	LPS	M_Saline_LPS
SCFA2.1	ENSMUSG00000028883	0	ENSMUSG00000028883	Sema3a	10.104	-4.99443	SCFA3	SCFA2	M	Saline	LPS	M_Saline_LPS
SCFA2.1	ENSMUSG00000028884	7378.9	ENSMUSG00000028884	Rpa2	2.993	4.46704	SCFA3	SCFA2	M	Saline	LPS	M_Saline_LPS
SCFA2.1	ENSMUSG00000028885	17765.3	ENSMUSG00000028885	Smpdl3b	2.006	5.15658	SCFA3	SCFA2	M	Saline	LPS	M_Saline_LPS
SCFA2.1	ENSMUSG00000028886	12543.9	ENSMUSG00000028886	Eya3	5.647	6.14703	SCFA3	SCFA2	M	Saline	LPS	M_Saline_LPS
SCFA2.1	ENSMUSG00000028889	11401.8	ENSMUSG00000028889	Yrdc	1.981	4.49942	SCFA3	SCFA2	M	Saline	LPS	M_Saline_LPS
SCFA2.1	ENSMUSG00000028890	5663.44	ENSMUSG00000028890	Mtf1	8.907	5.65751	SCFA3	SCFA2	M	Saline	LPS	M_Saline_LPS
SCFA2.1	ENSMUSG00000028893	8630.35	ENSMUSG00000028893	Sesn2	3.475	4.90794	SCFA3	SCFA2	M	Saline	LPS	M_Saline_LPS
SCFA2.1	ENSMUSG00000028894	10441.2	ENSMUSG00000028894	Inpp5b	4.657	5.60455	SCFA3	SCFA2	M	Saline	LPS	M_Saline_LPS
SCFA2.1	ENSMUSG00000028896	7793.78	ENSMUSG00000028896	Rcc1	3.848	4.90794	SCFA3	SCFA2	M	Saline	LPS	M_Saline_LPS
SCFA2.1	ENSMUSG00000028898	5718.51	ENSMUSG00000028898	Trnau1ap	2.71	3.95685	SCFA3	SCFA2	M	Saline	LPS	M_Saline_LPS
SCFA2.1	ENSMUSG00000028899	6137.42	ENSMUSG00000028899	Taf12	4.038	4.6331	SCFA3	SCFA2	M	Saline	LPS	M_Saline_LPS
SCFA2.1	ENSMUSG00000028901	7051.14	ENSMUSG00000028901	Gmeb1	7.857	5.79265	SCFA3	SCFA2	M	Saline	LPS	M_Saline_LPS
SCFA2.1	ENSMUSG00000028902	18856.3	ENSMUSG00000028902	Sf3a3	2.785	5.71551	SCFA3	SCFA2	M	Saline	LPS	M_Saline_LPS
SCFA2.1	ENSMUSG00000028906	4717.3	ENSMUSG00000028906	Epb41	16.386	6.27294	SCFA3	SCFA2	M	Saline	LPS	M_Saline_LPS
SCFA2.1	ENSMUSG00000028907	8270.54	ENSMUSG00000028907	Utp11	4.711	5.28518	SCFA3	SCFA2	M	Saline	LPS	M_Saline_LPS
SCFA2.1	ENSMUSG00000028909	299.903	ENSMUSG00000028909	Ptpru	7.113	1.11409	SCFA3	SCFA2	M	Saline	LPS	M_Saline_LPS
SCFA2.1	ENSMUSG00000028910	4105.75	ENSMUSG00000028910	Mecr	3.041	3.64581	SCFA3	SCFA2	M	Saline	LPS	M_Saline_LPS
SCFA2.1	ENSMUSG00000028911	23292.4	ENSMUSG00000028911	Srsf4	3.561	6.37462	SCFA3	SCFA2	M	Saline	LPS	M_Saline_LPS
SCFA2.1	ENSMUSG00000028914	8257.69	ENSMUSG00000028914	Casp9	5.197	5.42447	SCFA3	SCFA2	M	Saline	LPS	M_Saline_LPS
SCFA2.1	ENSMUSG00000028917	13755.7	ENSMUSG00000028917	Plekhm2	5.186	6.15722	SCFA3	SCFA2	M	Saline	LPS	M_Saline_LPS
SCFA2.1	ENSMUSG00000028919	0	ENSMUSG00000028919	Arhgef19	4.242	-4.99443	SCFA3	SCFA2	M	Saline	LPS	M_Saline_LPS
SCFA2.1	ENSMUSG00000028920	8955.53	ENSMUSG00000028920	Fbxo42	5.934	5.73263	SCFA3	SCFA2	M	Saline	LPS	M_Saline_LPS
SCFA2.1	ENSMUSG00000028923	60998.2	ENSMUSG00000028923	Necap2	3.095	7.56087	SCFA3	SCFA2	M	Saline	LPS	M_Saline_LPS
SCFA2.1	ENSMUSG00000028926	1134.95	ENSMUSG00000028926	Cdk14	15.534	4.14256	SCFA3	SCFA2	M	Saline	LPS	M_Saline_LPS
SCFA2.1	ENSMUSG00000028927	22465.8	ENSMUSG00000028927	Padi2	5.013	6.81574	SCFA3	SCFA2	M	Saline	LPS	M_Saline_LPS
SCFA2.1	ENSMUSG00000028931	862.463	ENSMUSG00000028931	Kcnab2	6.038	2.38927	SCFA3	SCFA2	M	Saline	LPS	M_Saline_LPS
SCFA2.1	ENSMUSG00000028932	22485.2	ENSMUSG00000028932	Psmc2	5.031	6.82215	SCFA3	SCFA2	M	Saline	LPS	M_Saline_LPS
SCFA2.1	ENSMUSG00000028933	1238.95	ENSMUSG00000028933	Xrcc2	5.216	2.69905	SCFA3	SCFA2	M	Saline	LPS	M_Saline_LPS
SCFA2.1	ENSMUSG00000028936	40433.9	ENSMUSG00000028936	Rpl22	2.911	6.87939	SCFA3	SCFA2	M	Saline	LPS	M_Saline_LPS
SCFA2.1	ENSMUSG00000028937	3101.63	ENSMUSG00000028937	Acot7	2.124	2.72666	SCFA3	SCFA2	M	Saline	LPS	M_Saline_LPS
SCFA2.1	ENSMUSG00000028943	182.036	ENSMUSG00000028943	Espn	8.272	0.620275	SCFA3	SCFA2	M	Saline	LPS	M_Saline_LPS
SCFA2.1	ENSMUSG00000028944	2614.23	ENSMUSG00000028944	Prkag2	6.48	4.08505	SCFA3	SCFA2	M	Saline	LPS	M_Saline_LPS
SCFA2.1	ENSMUSG00000028945	8097.51	ENSMUSG00000028945	Rheb	5.54	5.48837	SCFA3	SCFA2	M	Saline	LPS	M_Saline_LPS
SCFA2.1	ENSMUSG00000028948	12963.6	ENSMUSG00000028948	Nol9	4.956	6.00627	SCFA3	SCFA2	M	Saline	LPS	M_Saline_LPS
SCFA2.1	ENSMUSG00000028949	778.825	ENSMUSG00000028949	Smarcd3	4.753	1.90038	SCFA3	SCFA2	M	Saline	LPS	M_Saline_LPS
SCFA2.1	ENSMUSG00000028952	5883.86	ENSMUSG00000028952	Zbtb48	3.199	4.23679	SCFA3	SCFA2	M	Saline	LPS	M_Saline_LPS
SCFA2.1	ENSMUSG00000028953	33947.4	ENSMUSG00000028953	Abcf2	2.569	6.44695	SCFA3	SCFA2	M	Saline	LPS	M_Saline_LPS
SCFA2.1	ENSMUSG00000028954	14744.8	ENSMUSG00000028954	Nub1	4.319	5.99354	SCFA3	SCFA2	M	Saline	LPS	M_Saline_LPS
SCFA2.1	ENSMUSG00000028955	28058.9	ENSMUSG00000028955	Vamp3	2.889	6.34151	SCFA3	SCFA2	M	Saline	LPS	M_Saline_LPS
SCFA2.1	ENSMUSG00000028957	1097.06	ENSMUSG00000028957	Per3	9.608	3.40217	SCFA3	SCFA2	M	Saline	LPS	M_Saline_LPS
SCFA2.1	ENSMUSG00000028958	6886.67	ENSMUSG00000028958	Tmub1	1.895	3.70947	SCFA3	SCFA2	M	Saline	LPS	M_Saline_LPS
SCFA2.1	ENSMUSG00000028959	11538	ENSMUSG00000028959	Fastk	4.372	5.65751	SCFA3	SCFA2	M	Saline	LPS	M_Saline_LPS
SCFA2.1	ENSMUSG00000028960	12156.3	ENSMUSG00000028960	Ube4b	7.618	6.53353	SCFA3	SCFA2	M	Saline	LPS	M_Saline_LPS
SCFA2.1	ENSMUSG00000028961	48104.8	ENSMUSG00000028961	Pgd	6.447	8.27688	SCFA3	SCFA2	M	Saline	LPS	M_Saline_LPS
SCFA2.1	ENSMUSG00000028962	15161.3	ENSMUSG00000028962	Slc4a2	6.195	6.55391	SCFA3	SCFA2	M	Saline	LPS	M_Saline_LPS
SCFA2.1	ENSMUSG00000028964	34952	ENSMUSG00000028964	Park7	2.479	6.43759	SCFA3	SCFA2	M	Saline	LPS	M_Saline_LPS
SCFA2.1	ENSMUSG00000028965	92.1992	ENSMUSG00000028965	Tnfrsf9	2.722	-1.82451	SCFA3	SCFA2	M	Saline	LPS	M_Saline_LPS
SCFA2.1	ENSMUSG00000028967	6288.17	ENSMUSG00000028967	Errfi1	3.582	4.49541	SCFA3	SCFA2	M	Saline	LPS	M_Saline_LPS
SCFA2.1	ENSMUSG00000028969	10244.7	ENSMUSG00000028969	Cdk5	2.168	4.47521	SCFA3	SCFA2	M	Saline	LPS	M_Saline_LPS
SCFA2.1	ENSMUSG00000028970	5380.99	ENSMUSG00000028970	Abcb1b	5.142	4.79184	SCFA3	SCFA2	M	Saline	LPS	M_Saline_LPS
SCFA2.1	ENSMUSG00000028971	0	ENSMUSG00000028971	Cort	0.677	-4.99443	SCFA3	SCFA2	M	Saline	LPS	M_Saline_LPS
SCFA2.1	ENSMUSG00000028973	6963.93	ENSMUSG00000028973	Abcb8	4.739	5.04586	SCFA3	SCFA2	M	Saline	LPS	M_Saline_LPS
SCFA2.1	ENSMUSG00000028974	8507.33	ENSMUSG00000028974	Dffa	3.54	4.91396	SCFA3	SCFA2	M	Saline	LPS	M_Saline_LPS
SCFA2.1	ENSMUSG00000028975	7692.65	ENSMUSG00000028975	Pex14	6.272	5.59334	SCFA3	SCFA2	M	Saline	LPS	M_Saline_LPS
SCFA2.1	ENSMUSG00000028976	72479.2	ENSMUSG00000028976	Slc2a5	3.402	7.94606	SCFA3	SCFA2	M	Saline	LPS	M_Saline_LPS
SCFA2.1	ENSMUSG00000028977	390.757	ENSMUSG00000028977	Casz1	12.524	2.30019	SCFA3	SCFA2	M	Saline	LPS	M_Saline_LPS
SCFA2.1	ENSMUSG00000028978	0	ENSMUSG00000028978	Nos3	4.132	-4.99443	SCFA3	SCFA2	M	Saline	LPS	M_Saline_LPS
SCFA2.1	ENSMUSG00000028979	0	ENSMUSG00000028979	Masp2	3.307	-4.99443	SCFA3	SCFA2	M	Saline	LPS	M_Saline_LPS
SCFA2.1	ENSMUSG00000028980	31421.4	ENSMUSG00000028980	H6pd	4.96	7.28431	SCFA3	SCFA2	M	Saline	LPS	M_Saline_LPS
SCFA2.1	ENSMUSG00000028982	4023.17	ENSMUSG00000028982	Slc25a33	1.887	2.93038	SCFA3	SCFA2	M	Saline	LPS	M_Saline_LPS
SCFA2.1	ENSMUSG00000028986	9968.29	ENSMUSG00000028986	Klhl7	3.959	5.30363	SCFA3	SCFA2	M	Saline	LPS	M_Saline_LPS
SCFA2.1	ENSMUSG00000028988	9865.17	ENSMUSG00000028988	Ctnnbip1	2.792	4.78528	SCFA3	SCFA2	M	Saline	LPS	M_Saline_LPS
SCFA2.1	ENSMUSG00000028989	0	ENSMUSG00000028989	Angptl7	2.157	-4.99443	SCFA3	SCFA2	M	Saline	LPS	M_Saline_LPS
SCFA2.1	ENSMUSG00000028990	12709.7	ENSMUSG00000028990	Lzic	1.866	4.56971	SCFA3	SCFA2	M	Saline	LPS	M_Saline_LPS
SCFA2.1	ENSMUSG00000028991	7702.27	ENSMUSG00000028991	Mtor	10.109	6.28343	SCFA3	SCFA2	M	Saline	LPS	M_Saline_LPS
SCFA2.1	ENSMUSG00000028992	2189.86	ENSMUSG00000028992	Nmnat1	3.037	2.74028	SCFA3	SCFA2	M	Saline	LPS	M_Saline_LPS
SCFA2.1	ENSMUSG00000028995	6206.18	ENSMUSG00000028995	Hycc1	7.107	5.46397	SCFA3	SCFA2	M	Saline	LPS	M_Saline_LPS
SCFA2.1	ENSMUSG00000028998	24817.8	ENSMUSG00000028998	Tomm7	1.125	4.80485	SCFA3	SCFA2	M	Saline	LPS	M_Saline_LPS
SCFA2.1	ENSMUSG00000028999	4094.58	ENSMUSG00000028999	Rint1	6.972	4.83687	SCFA3	SCFA2	M	Saline	LPS	M_Saline_LPS
SCFA2.1	ENSMUSG00000029001	62.2436	ENSMUSG00000029001	Fbxo44	3.024	-2.18708	SCFA3	SCFA2	M	Saline	LPS	M_Saline_LPS
SCFA2.1	ENSMUSG00000029003	8089.16	ENSMUSG00000029003	Mad2l2	2.482	4.32975	SCFA3	SCFA2	M	Saline	LPS	M_Saline_LPS
SCFA2.1	ENSMUSG00000029004	19374.3	ENSMUSG00000029004	Kmt2e	7.607	7.2037	SCFA3	SCFA2	M	Saline	LPS	M_Saline_LPS
SCFA2.1	ENSMUSG00000029005	0	ENSMUSG00000029005	Draxin	5.2	-4.99443	SCFA3	SCFA2	M	Saline	LPS	M_Saline_LPS
SCFA2.1	ENSMUSG00000029007	9405.31	ENSMUSG00000029007	Agtrap	4.236	5.31731	SCFA3	SCFA2	M	Saline	LPS	M_Saline_LPS
SCFA2.1	ENSMUSG00000029009	18989.7	ENSMUSG00000029009	Mthfr	7.315	7.11833	SCFA3	SCFA2	M	Saline	LPS	M_Saline_LPS
SCFA2.1	ENSMUSG00000029012	6596.19	ENSMUSG00000029012	Orc5	2.825	4.22231	SCFA3	SCFA2	M	Saline	LPS	M_Saline_LPS
SCFA2.1	ENSMUSG00000029014	6612.26	ENSMUSG00000029014	Dnajc2	5.029	5.05677	SCFA3	SCFA2	M	Saline	LPS	M_Saline_LPS
SCFA2.1	ENSMUSG00000029016	8766.69	ENSMUSG00000029016	Clcn6	5.933	5.70166	SCFA3	SCFA2	M	Saline	LPS	M_Saline_LPS
SCFA2.1	ENSMUSG00000029017	7310.29	ENSMUSG00000029017	Pmpcb	5.141	5.23318	SCFA3	SCFA2	M	Saline	LPS	M_Saline_LPS
SCFA2.1	ENSMUSG00000029020	15365.3	ENSMUSG00000029020	Mfn2	5.194	6.31902	SCFA3	SCFA2	M	Saline	LPS	M_Saline_LPS
SCFA2.1	ENSMUSG00000029022	8249.56	ENSMUSG00000029022	Miip	3.354	4.79184	SCFA3	SCFA2	M	Saline	LPS	M_Saline_LPS
SCFA2.1	ENSMUSG00000029026	0	ENSMUSG00000029026	Trp73	5.534	-4.99443	SCFA3	SCFA2	M	Saline	LPS	M_Saline_LPS
SCFA2.1	ENSMUSG00000029027	2444.19	ENSMUSG00000029027	Dffb	2.875	2.81935	SCFA3	SCFA2	M	Saline	LPS	M_Saline_LPS
SCFA2.1	ENSMUSG00000029028	19054.8	ENSMUSG00000029028	Lrrc47	3.51	6.06423	SCFA3	SCFA2	M	Saline	LPS	M_Saline_LPS
SCFA2.1	ENSMUSG00000029029	3517	ENSMUSG00000029029	Wrap73	4.335	3.93334	SCFA3	SCFA2	M	Saline	LPS	M_Saline_LPS
SCFA2.1	ENSMUSG00000029030	26529.4	ENSMUSG00000029030	Tprg1l	2.242	5.89507	SCFA3	SCFA2	M	Saline	LPS	M_Saline_LPS
SCFA2.1	ENSMUSG00000029032	0	ENSMUSG00000029032	Arhgef16	5.481	-4.99443	SCFA3	SCFA2	M	Saline	LPS	M_Saline_LPS
SCFA2.1	ENSMUSG00000029033	4886.52	ENSMUSG00000029033	Acap3	5.367	4.71465	SCFA3	SCFA2	M	Saline	LPS	M_Saline_LPS
SCFA2.1	ENSMUSG00000029034	12376.5	ENSMUSG00000029034	Ints11	3.067	5.24755	SCFA3	SCFA2	M	Saline	LPS	M_Saline_LPS
SCFA2.1	ENSMUSG00000029036	16714.4	ENSMUSG00000029036	Atad3a	3.765	5.97639	SCFA3	SCFA2	M	Saline	LPS	M_Saline_LPS
SCFA2.1	ENSMUSG00000029038	16029.6	ENSMUSG00000029038	Ssu72	2.689	5.43078	SCFA3	SCFA2	M	Saline	LPS	M_Saline_LPS
SCFA2.1	ENSMUSG00000029047	2435.09	ENSMUSG00000029047	Pex10	3.298	3.01119	SCFA3	SCFA2	M	Saline	LPS	M_Saline_LPS
SCFA2.1	ENSMUSG00000029048	71803.5	ENSMUSG00000029048	Rer1	1.814	7.0255	SCFA3	SCFA2	M	Saline	LPS	M_Saline_LPS
SCFA2.1	ENSMUSG00000029049	58.094	ENSMUSG00000029049	Morn1	4.32	-1.82451	SCFA3	SCFA2	M	Saline	LPS	M_Saline_LPS
SCFA2.1	ENSMUSG00000029050	94089.8	ENSMUSG00000029050	Ski	5.562	9.03166	SCFA3	SCFA2	M	Saline	LPS	M_Saline_LPS
SCFA2.1	ENSMUSG00000029053	218.473	ENSMUSG00000029053	Prkcz	6.318	0.497419	SCFA3	SCFA2	M	Saline	LPS	M_Saline_LPS
SCFA2.1	ENSMUSG00000029054	130.939	ENSMUSG00000029054	Gabrd	2.875	-1.29399	SCFA3	SCFA2	M	Saline	LPS	M_Saline_LPS
SCFA2.1	ENSMUSG00000029055	0	ENSMUSG00000029055	Plch2	8.112	-4.99443	SCFA3	SCFA2	M	Saline	LPS	M_Saline_LPS
SCFA2.1	ENSMUSG00000029056	10705.8	ENSMUSG00000029056	Pank4	3.487	5.22352	SCFA3	SCFA2	M	Saline	LPS	M_Saline_LPS
SCFA2.1	ENSMUSG00000029059	24620.1	ENSMUSG00000029059	Prxl2b	1.027	4.66199	SCFA3	SCFA2	M	Saline	LPS	M_Saline_LPS
SCFA2.1	ENSMUSG00000029060	18208.9	ENSMUSG00000029060	Mib2	4.724	6.4271	SCFA3	SCFA2	M	Saline	LPS	M_Saline_LPS
SCFA2.1	ENSMUSG00000029061	563.065	ENSMUSG00000029061	Mmp23	2.34	0.43183	SCFA3	SCFA2	M	Saline	LPS	M_Saline_LPS
SCFA2.1	ENSMUSG00000029062	19983	ENSMUSG00000029062	Cdk11b	3.752	6.22896	SCFA3	SCFA2	M	Saline	LPS	M_Saline_LPS
SCFA2.1	ENSMUSG00000029063	46482.7	ENSMUSG00000029063	Nadk	3.747	7.44462	SCFA3	SCFA2	M	Saline	LPS	M_Saline_LPS
SCFA2.1	ENSMUSG00000029064	76515.9	ENSMUSG00000029064	Gnb1	4.268	8.35139	SCFA3	SCFA2	M	Saline	LPS	M_Saline_LPS
SCFA2.1	ENSMUSG00000029066	14554.2	ENSMUSG00000029066	Mrpl20	1.664	4.59989	SCFA3	SCFA2	M	Saline	LPS	M_Saline_LPS
SCFA2.1	ENSMUSG00000029068	27780.8	ENSMUSG00000029068	Ccnl2	5.278	7.19632	SCFA3	SCFA2	M	Saline	LPS	M_Saline_LPS
SCFA2.1	ENSMUSG00000029070	559.041	ENSMUSG00000029070	Mxra8	2.918	0.733486	SCFA3	SCFA2	M	Saline	LPS	M_Saline_LPS
SCFA2.1	ENSMUSG00000029071	14241.2	ENSMUSG00000029071	Dvl1	4.996	6.15341	SCFA3	SCFA2	M	Saline	LPS	M_Saline_LPS
SCFA2.1	ENSMUSG00000029072	373.992	ENSMUSG00000029072	Tas1r3	3.523	0.43183	SCFA3	SCFA2	M	Saline	LPS	M_Saline_LPS
SCFA2.1	ENSMUSG00000029073	5998.55	ENSMUSG00000029073	Cptp	2.709	4.02516	SCFA3	SCFA2	M	Saline	LPS	M_Saline_LPS
SCFA2.1	ENSMUSG00000029074	0	ENSMUSG00000029074	Ttll10	3.985	-4.99443	SCFA3	SCFA2	M	Saline	LPS	M_Saline_LPS
SCFA2.1	ENSMUSG00000029075	1608.76	ENSMUSG00000029075	Tnfrsf4	1.365	1.15531	SCFA3	SCFA2	M	Saline	LPS	M_Saline_LPS
SCFA2.1	ENSMUSG00000029076	47833.4	ENSMUSG00000029076	Sdf4	6.115	8.19245	SCFA3	SCFA2	M	Saline	LPS	M_Saline_LPS
SCFA2.1	ENSMUSG00000029082	605.285	ENSMUSG00000029082	Bst1	3.317	1.02793	SCFA3	SCFA2	M	Saline	LPS	M_Saline_LPS
SCFA2.1	ENSMUSG00000029084	1400.65	ENSMUSG00000029084	Cd38	3.27	2.20524	SCFA3	SCFA2	M	Saline	LPS	M_Saline_LPS
SCFA2.1	ENSMUSG00000029086	0	ENSMUSG00000029086	Prom1	6.55	-4.99443	SCFA3	SCFA2	M	Saline	LPS	M_Saline_LPS
SCFA2.1	ENSMUSG00000029088	0	ENSMUSG00000029088	Kcnip4	3.627	-4.99443	SCFA3	SCFA2	M	Saline	LPS	M_Saline_LPS
SCFA2.1	ENSMUSG00000029089	4132.03	ENSMUSG00000029089	5730480H06Rik	1.731	2.84477	SCFA3	SCFA2	M	Saline	LPS	M_Saline_LPS
SCFA2.1	ENSMUSG00000029090	7929.94	ENSMUSG00000029090	Adgra3	5.214	5.37079	SCFA3	SCFA2	M	Saline	LPS	M_Saline_LPS
SCFA2.1	ENSMUSG00000029093	0	ENSMUSG00000029093	Sorcs2	8.802	-4.99443	SCFA3	SCFA2	M	Saline	LPS	M_Saline_LPS
SCFA2.1	ENSMUSG00000029094	882.982	ENSMUSG00000029094	Afap1	8.811	2.96557	SCFA3	SCFA2	M	Saline	LPS	M_Saline_LPS
SCFA2.1	ENSMUSG00000029095	53.4198	ENSMUSG00000029095	Ablim2	7.047	-1.29399	SCFA3	SCFA2	M	Saline	LPS	M_Saline_LPS
SCFA2.1	ENSMUSG00000029096	11842.9	ENSMUSG00000029096	Htra3	3.878	5.52225	SCFA3	SCFA2	M	Saline	LPS	M_Saline_LPS
SCFA2.1	ENSMUSG00000029097	2130.34	ENSMUSG00000029097	Trmt44	5.154	3.46089	SCFA3	SCFA2	M	Saline	LPS	M_Saline_LPS
SCFA2.1	ENSMUSG00000029098	20760.9	ENSMUSG00000029098	Acox3	10.529	7.7723	SCFA3	SCFA2	M	Saline	LPS	M_Saline_LPS
SCFA2.1	ENSMUSG00000029101	805.801	ENSMUSG00000029101	Rgs12	8.487	2.78035	SCFA3	SCFA2	M	Saline	LPS	M_Saline_LPS
SCFA2.1	ENSMUSG00000029102	0	ENSMUSG00000029102	Hgfac	3.41	-4.99443	SCFA3	SCFA2	M	Saline	LPS	M_Saline_LPS
SCFA2.1	ENSMUSG00000029103	55409.5	ENSMUSG00000029103	Lrpap1	4.116	7.8335	SCFA3	SCFA2	M	Saline	LPS	M_Saline_LPS
SCFA2.1	ENSMUSG00000029104	11116	ENSMUSG00000029104	Htt	19.992	7.79612	SCFA3	SCFA2	M	Saline	LPS	M_Saline_LPS
SCFA2.1	ENSMUSG00000029106	28143.7	ENSMUSG00000029106	Add1	6.066	7.41575	SCFA3	SCFA2	M	Saline	LPS	M_Saline_LPS
SCFA2.1	ENSMUSG00000029108	0	ENSMUSG00000029108	Pcdh7	10.604	-4.99443	SCFA3	SCFA2	M	Saline	LPS	M_Saline_LPS
SCFA2.1	ENSMUSG00000029110	20502.5	ENSMUSG00000029110	Rnf4	4.982	6.67489	SCFA3	SCFA2	M	Saline	LPS	M_Saline_LPS
SCFA2.1	ENSMUSG00000029111	10094	ENSMUSG00000029111	Nelfa	3.947	5.31731	SCFA3	SCFA2	M	Saline	LPS	M_Saline_LPS
SCFA2.1	ENSMUSG00000029119	134411	ENSMUSG00000029119	Man2b2	3.528	8.88945	SCFA3	SCFA2	M	Saline	LPS	M_Saline_LPS
SCFA2.1	ENSMUSG00000029120	140.992	ENSMUSG00000029120	Ppp2r2c	4.45	-0.602117	SCFA3	SCFA2	M	Saline	LPS	M_Saline_LPS
SCFA2.1	ENSMUSG00000029121	0	ENSMUSG00000029121	Crmp1	4.935	-4.99443	SCFA3	SCFA2	M	Saline	LPS	M_Saline_LPS
SCFA2.1	ENSMUSG00000029122	81.472	ENSMUSG00000029122	Evc	7.701	-0.602117	SCFA3	SCFA2	M	Saline	LPS	M_Saline_LPS
SCFA2.1	ENSMUSG00000029125	7253.6	ENSMUSG00000029125	Stx18	4.593	5.05949	SCFA3	SCFA2	M	Saline	LPS	M_Saline_LPS
SCFA2.1	ENSMUSG00000029126	0	ENSMUSG00000029126	Nsg1	3.215	-4.99443	SCFA3	SCFA2	M	Saline	LPS	M_Saline_LPS
SCFA2.1	ENSMUSG00000029127	1609.15	ENSMUSG00000029127	Zbtb49	8.305	3.74366	SCFA3	SCFA2	M	Saline	LPS	M_Saline_LPS
SCFA2.1	ENSMUSG00000029128	5213.9	ENSMUSG00000029128	Rab28	2.154	3.49341	SCFA3	SCFA2	M	Saline	LPS	M_Saline_LPS
SCFA2.1	ENSMUSG00000029130	0	ENSMUSG00000029130	Rnf32	2.739	-4.99443	SCFA3	SCFA2	M	Saline	LPS	M_Saline_LPS
SCFA2.1	ENSMUSG00000029131	2918.69	ENSMUSG00000029131	Dnajb6	6.062	4.14767	SCFA3	SCFA2	M	Saline	LPS	M_Saline_LPS
SCFA2.1	ENSMUSG00000029134	0	ENSMUSG00000029134	Plb1	8.859	-4.99443	SCFA3	SCFA2	M	Saline	LPS	M_Saline_LPS
SCFA2.1	ENSMUSG00000029135	8034.15	ENSMUSG00000029135	Fosl2	6.841	5.78118	SCFA3	SCFA2	M	Saline	LPS	M_Saline_LPS
SCFA2.1	ENSMUSG00000029136	4087.26	ENSMUSG00000029136	Rbks	1.489	2.6129	SCFA3	SCFA2	M	Saline	LPS	M_Saline_LPS
SCFA2.1	ENSMUSG00000029138	267.636	ENSMUSG00000029138	Ccdc121	1.641	-1.08754	SCFA3	SCFA2	M	Saline	LPS	M_Saline_LPS
SCFA2.1	ENSMUSG00000029141	4606.49	ENSMUSG00000029141	Slc4a1ap	5.38	4.6331	SCFA3	SCFA2	M	Saline	LPS	M_Saline_LPS
SCFA2.1	ENSMUSG00000029145	17284.7	ENSMUSG00000029145	Eif2b4	2.599	5.49039	SCFA3	SCFA2	M	Saline	LPS	M_Saline_LPS
SCFA2.1	ENSMUSG00000029146	59433	ENSMUSG00000029146	Snx17	3.091	7.52151	SCFA3	SCFA2	M	Saline	LPS	M_Saline_LPS
SCFA2.1	ENSMUSG00000029147	46712	ENSMUSG00000029147	Ppm1g	3.327	7.28023	SCFA3	SCFA2	M	Saline	LPS	M_Saline_LPS
SCFA2.1	ENSMUSG00000029148	25879.4	ENSMUSG00000029148	Nrbp1	3.559	6.52569	SCFA3	SCFA2	M	Saline	LPS	M_Saline_LPS
SCFA2.1	ENSMUSG00000029149	656.489	ENSMUSG00000029149	Krtcap3	1.338	-0.136454	SCFA3	SCFA2	M	Saline	LPS	M_Saline_LPS
SCFA2.1	ENSMUSG00000029151	0	ENSMUSG00000029151	Slc30a3	2.834	-4.99443	SCFA3	SCFA2	M	Saline	LPS	M_Saline_LPS
SCFA2.1	ENSMUSG00000029152	49182.4	ENSMUSG00000029152	Ociad1	4.618	7.82754	SCFA3	SCFA2	M	Saline	LPS	M_Saline_LPS
SCFA2.1	ENSMUSG00000029153	0	ENSMUSG00000029153	Ociad2	2.722	-4.99443	SCFA3	SCFA2	M	Saline	LPS	M_Saline_LPS
SCFA2.1	ENSMUSG00000029155	0	ENSMUSG00000029155	Spata18	2.107	-4.99443	SCFA3	SCFA2	M	Saline	LPS	M_Saline_LPS
SCFA2.1	ENSMUSG00000029156	9363.18	ENSMUSG00000029156	Sgcb	3.786	5.14895	SCFA3	SCFA2	M	Saline	LPS	M_Saline_LPS
SCFA2.1	ENSMUSG00000029161	0	ENSMUSG00000029161	Cgref1	2.082	-4.99443	SCFA3	SCFA2	M	Saline	LPS	M_Saline_LPS
SCFA2.1	ENSMUSG00000029162	34076.7	ENSMUSG00000029162	Khk	1.797	5.93704	SCFA3	SCFA2	M	Saline	LPS	M_Saline_LPS
SCFA2.1	ENSMUSG00000029163	1601.26	ENSMUSG00000029163	Emilin1	4.937	2.98856	SCFA3	SCFA2	M	Saline	LPS	M_Saline_LPS
SCFA2.1	ENSMUSG00000029165	2063.81	ENSMUSG00000029165	Agbl5	7.053	3.86665	SCFA3	SCFA2	M	Saline	LPS	M_Saline_LPS
SCFA2.1	ENSMUSG00000029166	2412.44	ENSMUSG00000029166	Mapre3	3.459	3.06626	SCFA3	SCFA2	M	Saline	LPS	M_Saline_LPS
SCFA2.1	ENSMUSG00000029167	0	ENSMUSG00000029167	Ppargc1a	6.592	-4.99443	SCFA3	SCFA2	M	Saline	LPS	M_Saline_LPS
SCFA2.1	ENSMUSG00000029168	0	ENSMUSG00000029168	Dpysl5	7.376	-4.99443	SCFA3	SCFA2	M	Saline	LPS	M_Saline_LPS
SCFA2.1	ENSMUSG00000029169	26648.1	ENSMUSG00000029169	Dhx15	5.985	7.3176	SCFA3	SCFA2	M	Saline	LPS	M_Saline_LPS
SCFA2.1	ENSMUSG00000029171	13178.2	ENSMUSG00000029171	Pgm2	2.59	5.09435	SCFA3	SCFA2	M	Saline	LPS	M_Saline_LPS
SCFA2.1	ENSMUSG00000029173	3157.11	ENSMUSG00000029173	Sepsecs	5.326	4.07434	SCFA3	SCFA2	M	Saline	LPS	M_Saline_LPS
SCFA2.1	ENSMUSG00000029174	9218.48	ENSMUSG00000029174	Tbc1d1	7.405	6.09369	SCFA3	SCFA2	M	Saline	LPS	M_Saline_LPS
SCFA2.1	ENSMUSG00000029175	55081.9	ENSMUSG00000029175	Slc35f6	3.686	7.66578	SCFA3	SCFA2	M	Saline	LPS	M_Saline_LPS
SCFA2.1	ENSMUSG00000029176	5086.6	ENSMUSG00000029176	Anapc4	6.081	4.95247	SCFA3	SCFA2	M	Saline	LPS	M_Saline_LPS
SCFA2.1	ENSMUSG00000029177	851.242	ENSMUSG00000029177	Cenpa	2.506	1.11409	SCFA3	SCFA2	M	Saline	LPS	M_Saline_LPS
SCFA2.1	ENSMUSG00000029178	25475	ENSMUSG00000029178	Klf3	11.243	8.16212	SCFA3	SCFA2	M	Saline	LPS	M_Saline_LPS
SCFA2.1	ENSMUSG00000029179	1076.69	ENSMUSG00000029179	Zcchc4	10.897	3.55631	SCFA3	SCFA2	M	Saline	LPS	M_Saline_LPS
SCFA2.1	ENSMUSG00000029182	0	ENSMUSG00000029182	Cimip2c	1.038	-4.99443	SCFA3	SCFA2	M	Saline	LPS	M_Saline_LPS
SCFA2.1	ENSMUSG00000029185	5987.44	ENSMUSG00000029185	Fam114a1	2.976	4.15785	SCFA3	SCFA2	M	Saline	LPS	M_Saline_LPS
SCFA2.1	ENSMUSG00000029186	667.464	ENSMUSG00000029186	Pi4k2b	3.76	1.34542	SCFA3	SCFA2	M	Saline	LPS	M_Saline_LPS
SCFA2.1	ENSMUSG00000029188	0	ENSMUSG00000029188	Slc34a2	5.013	-4.99443	SCFA3	SCFA2	M	Saline	LPS	M_Saline_LPS
SCFA2.1	ENSMUSG00000029189	0	ENSMUSG00000029189	Sel1l3	6.871	-4.99443	SCFA3	SCFA2	M	Saline	LPS	M_Saline_LPS
SCFA2.1	ENSMUSG00000029190	4191.4	ENSMUSG00000029190	D5Ertd579e	11.631	5.60826	SCFA3	SCFA2	M	Saline	LPS	M_Saline_LPS
SCFA2.1	ENSMUSG00000029191	8690.66	ENSMUSG00000029191	Rfc1	6.021	5.71033	SCFA3	SCFA2	M	Saline	LPS	M_Saline_LPS
SCFA2.1	ENSMUSG00000029192	28695.2	ENSMUSG00000029192	Tbc1d14	9.802	8.13598	SCFA3	SCFA2	M	Saline	LPS	M_Saline_LPS
SCFA2.1	ENSMUSG00000029196	8026.82	ENSMUSG00000029196	Tada2b	3.791	4.92889	SCFA3	SCFA2	M	Saline	LPS	M_Saline_LPS
SCFA2.1	ENSMUSG00000029198	10510.3	ENSMUSG00000029198	Grpel1	3.528	5.2138	SCFA3	SCFA2	M	Saline	LPS	M_Saline_LPS
SCFA2.1	ENSMUSG00000029199	3912.77	ENSMUSG00000029199	Lias	4.57	4.16291	SCFA3	SCFA2	M	Saline	LPS	M_Saline_LPS
SCFA2.1	ENSMUSG00000029201	4023.56	ENSMUSG00000029201	Ugdh	6.752	4.76545	SCFA3	SCFA2	M	Saline	LPS	M_Saline_LPS
SCFA2.1	ENSMUSG00000029202	10759.7	ENSMUSG00000029202	Pds5a	14.852	7.32043	SCFA3	SCFA2	M	Saline	LPS	M_Saline_LPS
SCFA2.1	ENSMUSG00000029203	8599.22	ENSMUSG00000029203	Ube2k	5.173	5.47622	SCFA3	SCFA2	M	Saline	LPS	M_Saline_LPS
SCFA2.1	ENSMUSG00000029204	17899.2	ENSMUSG00000029204	Rhoh	5.973	6.7407	SCFA3	SCFA2	M	Saline	LPS	M_Saline_LPS
SCFA2.1	ENSMUSG00000029206	0	ENSMUSG00000029206	Nsun7	5.388	-4.99443	SCFA3	SCFA2	M	Saline	LPS	M_Saline_LPS
SCFA2.1	ENSMUSG00000029207	1991.07	ENSMUSG00000029207	Apbb2	10.966	4.45058	SCFA3	SCFA2	M	Saline	LPS	M_Saline_LPS
SCFA2.1	ENSMUSG00000029208	2333.19	ENSMUSG00000029208	Guf1	9.116	4.41283	SCFA3	SCFA2	M	Saline	LPS	M_Saline_LPS
SCFA2.1	ENSMUSG00000029209	960.05	ENSMUSG00000029209	Gnpda2	6.862	2.72666	SCFA3	SCFA2	M	Saline	LPS	M_Saline_LPS
SCFA2.1	ENSMUSG00000029211	0	ENSMUSG00000029211	Gabra4	6.083	-4.99443	SCFA3	SCFA2	M	Saline	LPS	M_Saline_LPS
SCFA2.1	ENSMUSG00000029212	0	ENSMUSG00000029212	Gabrb1	13.838	-4.99443	SCFA3	SCFA2	M	Saline	LPS	M_Saline_LPS
SCFA2.1	ENSMUSG00000029213	30156.3	ENSMUSG00000029213	Commd8	4.107	6.95284	SCFA3	SCFA2	M	Saline	LPS	M_Saline_LPS
SCFA2.1	ENSMUSG00000029217	17729.9	ENSMUSG00000029217	Tec	3.744	6.05337	SCFA3	SCFA2	M	Saline	LPS	M_Saline_LPS
SCFA2.1	ENSMUSG00000029219	0	ENSMUSG00000029219	Slc10a4	2.106	-4.99443	SCFA3	SCFA2	M	Saline	LPS	M_Saline_LPS
SCFA2.1	ENSMUSG00000029221	6247.74	ENSMUSG00000029221	Slc30a9	10.213	5.99638	SCFA3	SCFA2	M	Saline	LPS	M_Saline_LPS
SCFA2.1	ENSMUSG00000029223	230.668	ENSMUSG00000029223	Uchl1	1.632	-1.29399	SCFA3	SCFA2	M	Saline	LPS	M_Saline_LPS
SCFA2.1	ENSMUSG00000029227	5776.32	ENSMUSG00000029227	Fip1l1	11.166	6.01189	SCFA3	SCFA2	M	Saline	LPS	M_Saline_LPS
SCFA2.1	ENSMUSG00000029228	0	ENSMUSG00000029228	Lnx1	3.829	-4.99443	SCFA3	SCFA2	M	Saline	LPS	M_Saline_LPS
SCFA2.1	ENSMUSG00000029229	1570.15	ENSMUSG00000029229	Chic2	9.75	3.93926	SCFA3	SCFA2	M	Saline	LPS	M_Saline_LPS
SCFA2.1	ENSMUSG00000029231	0	ENSMUSG00000029231	Pdgfra	10.024	-4.99443	SCFA3	SCFA2	M	Saline	LPS	M_Saline_LPS
SCFA2.1	ENSMUSG00000029233	10434.4	ENSMUSG00000029233	Srd5a3	4.648	5.60082	SCFA3	SCFA2	M	Saline	LPS	M_Saline_LPS
SCFA2.1	ENSMUSG00000029234	19418.9	ENSMUSG00000029234	Tmem165	2.588	5.65212	SCFA3	SCFA2	M	Saline	LPS	M_Saline_LPS
SCFA2.1	ENSMUSG00000029238	3158.33	ENSMUSG00000029238	Clock	13.727	5.43915	SCFA3	SCFA2	M	Saline	LPS	M_Saline_LPS
SCFA2.1	ENSMUSG00000029245	0	ENSMUSG00000029245	Epha5	13.062	-4.99443	SCFA3	SCFA2	M	Saline	LPS	M_Saline_LPS
SCFA2.1	ENSMUSG00000029246	6045.67	ENSMUSG00000029246	Ppat	4.421	4.74197	SCFA3	SCFA2	M	Saline	LPS	M_Saline_LPS
SCFA2.1	ENSMUSG00000029247	34798.7	ENSMUSG00000029247	Paics	3.139	6.77168	SCFA3	SCFA2	M	Saline	LPS	M_Saline_LPS
SCFA2.1	ENSMUSG00000029248	0	ENSMUSG00000029248	Spmap2l	2.243	-4.99443	SCFA3	SCFA2	M	Saline	LPS	M_Saline_LPS
SCFA2.1	ENSMUSG00000029249	7332.3	ENSMUSG00000029249	Rest	7.222	5.72752	SCFA3	SCFA2	M	Saline	LPS	M_Saline_LPS
SCFA2.1	ENSMUSG00000029250	15406.4	ENSMUSG00000029250	Polr2b	4.667	6.16859	SCFA3	SCFA2	M	Saline	LPS	M_Saline_LPS
SCFA2.1	ENSMUSG00000029253	2550.2	ENSMUSG00000029253	Cenpc1	5.634	3.84792	SCFA3	SCFA2	M	Saline	LPS	M_Saline_LPS
SCFA2.1	ENSMUSG00000029254	60.5711	ENSMUSG00000029254	Stap1	6.215	-1.29399	SCFA3	SCFA2	M	Saline	LPS	M_Saline_LPS
SCFA2.1	ENSMUSG00000029260	130.954	ENSMUSG00000029260	Ugt2b34	4.312	-0.746507	SCFA3	SCFA2	M	Saline	LPS	M_Saline_LPS
SCFA2.1	ENSMUSG00000029263	6558.16	ENSMUSG00000029263	Pigg	4.573	4.90794	SCFA3	SCFA2	M	Saline	LPS	M_Saline_LPS
SCFA2.1	ENSMUSG00000029265	12826.1	ENSMUSG00000029265	Dr1	3.478	5.48029	SCFA3	SCFA2	M	Saline	LPS	M_Saline_LPS
SCFA2.1	ENSMUSG00000029267	4933	ENSMUSG00000029267	Mtf2	5.698	4.81453	SCFA3	SCFA2	M	Saline	LPS	M_Saline_LPS
SCFA2.1	ENSMUSG00000029270	3796.6	ENSMUSG00000029270	Dipk1a	2.892	3.46089	SCFA3	SCFA2	M	Saline	LPS	M_Saline_LPS
SCFA2.1	ENSMUSG00000029275	0	ENSMUSG00000029275	Gfi1	3.187	-4.99443	SCFA3	SCFA2	M	Saline	LPS	M_Saline_LPS
SCFA2.1	ENSMUSG00000029276	2007.36	ENSMUSG00000029276	Glmn	2.688	2.44019	SCFA3	SCFA2	M	Saline	LPS	M_Saline_LPS
SCFA2.1	ENSMUSG00000029279	49.0648	ENSMUSG00000029279	Brdt	5.115	-1.82451	SCFA3	SCFA2	M	Saline	LPS	M_Saline_LPS
SCFA2.1	ENSMUSG00000029283	3146.2	ENSMUSG00000029283	Cdc7	4.128	3.70253	SCFA3	SCFA2	M	Saline	LPS	M_Saline_LPS
SCFA2.1	ENSMUSG00000029287	0	ENSMUSG00000029287	Tgfbr3	6.545	-4.99443	SCFA3	SCFA2	M	Saline	LPS	M_Saline_LPS
SCFA2.1	ENSMUSG00000029290	2460.28	ENSMUSG00000029290	Zfp326	7.217	4.15277	SCFA3	SCFA2	M	Saline	LPS	M_Saline_LPS
SCFA2.1	ENSMUSG00000029291	4542.38	ENSMUSG00000029291	Rufy3	8.619	5.29212	SCFA3	SCFA2	M	Saline	LPS	M_Saline_LPS
SCFA2.1	ENSMUSG00000029298	11303.9	ENSMUSG00000029298	Gbp9	5.173	5.87053	SCFA3	SCFA2	M	Saline	LPS	M_Saline_LPS
SCFA2.1	ENSMUSG00000029299	2103.17	ENSMUSG00000029299	Abcg3	3.55	2.90643	SCFA3	SCFA2	M	Saline	LPS	M_Saline_LPS
SCFA2.1	ENSMUSG00000029304	23223.5	ENSMUSG00000029304	Spp1	1.648	5.25941	SCFA3	SCFA2	M	Saline	LPS	M_Saline_LPS
SCFA2.1	ENSMUSG00000029307	0	ENSMUSG00000029307	Dmp1	2.764	-4.99443	SCFA3	SCFA2	M	Saline	LPS	M_Saline_LPS
SCFA2.1	ENSMUSG00000029309	42.7249	ENSMUSG00000029309	Sparcl1	2.937	-2.67251	SCFA3	SCFA2	M	Saline	LPS	M_Saline_LPS
SCFA2.1	ENSMUSG00000029310	33521.6	ENSMUSG00000029310	Nudt9	2.392	6.3258	SCFA3	SCFA2	M	Saline	LPS	M_Saline_LPS
SCFA2.1	ENSMUSG00000029311	39739.5	ENSMUSG00000029311	Hsd17b11	3.265	7.01993	SCFA3	SCFA2	M	Saline	LPS	M_Saline_LPS
SCFA2.1	ENSMUSG00000029312	1798.27	ENSMUSG00000029312	Klhl8	3.489	2.65662	SCFA3	SCFA2	M	Saline	LPS	M_Saline_LPS
SCFA2.1	ENSMUSG00000029313	16133.2	ENSMUSG00000029313	Aff1	9.458	7.25379	SCFA3	SCFA2	M	Saline	LPS	M_Saline_LPS
SCFA2.1	ENSMUSG00000029314	0	ENSMUSG00000029314	Gpat3	3.502	-4.99443	SCFA3	SCFA2	M	Saline	LPS	M_Saline_LPS
SCFA2.1	ENSMUSG00000029319	16713.6	ENSMUSG00000029319	Coq2	2.624	5.45575	SCFA3	SCFA2	M	Saline	LPS	M_Saline_LPS
SCFA2.1	ENSMUSG00000029321	708.944	ENSMUSG00000029321	Slc10a6	2.124	0.620275	SCFA3	SCFA2	M	Saline	LPS	M_Saline_LPS
SCFA2.1	ENSMUSG00000029322	3665.18	ENSMUSG00000029322	Plac8	1.592	2.55246	SCFA3	SCFA2	M	Saline	LPS	M_Saline_LPS
SCFA2.1	ENSMUSG00000029326	11678.1	ENSMUSG00000029326	Enoph1	2.509	4.87439	SCFA3	SCFA2	M	Saline	LPS	M_Saline_LPS
SCFA2.1	ENSMUSG00000029328	29078.9	ENSMUSG00000029328	Hnrnpdl	4.818	7.13066	SCFA3	SCFA2	M	Saline	LPS	M_Saline_LPS
SCFA2.1	ENSMUSG00000029330	18970.6	ENSMUSG00000029330	Cds1	3.939	6.22413	SCFA3	SCFA2	M	Saline	LPS	M_Saline_LPS
SCFA2.1	ENSMUSG00000029334	0	ENSMUSG00000029334	Prkg2	5.369	-4.99443	SCFA3	SCFA2	M	Saline	LPS	M_Saline_LPS
SCFA2.1	ENSMUSG00000029335	0	ENSMUSG00000029335	Bmp3	7.398	-4.99443	SCFA3	SCFA2	M	Saline	LPS	M_Saline_LPS
SCFA2.1	ENSMUSG00000029338	839.068	ENSMUSG00000029338	Antxr2	6.655	2.48938	SCFA3	SCFA2	M	Saline	LPS	M_Saline_LPS
SCFA2.1	ENSMUSG00000029343	133955	ENSMUSG00000029343	Crybb1	0.985	7.04414	SCFA3	SCFA2	M	Saline	LPS	M_Saline_LPS
SCFA2.1	ENSMUSG00000029344	78174.2	ENSMUSG00000029344	Tpst2	2.793	7.77064	SCFA3	SCFA2	M	Saline	LPS	M_Saline_LPS
SCFA2.1	ENSMUSG00000029345	21543.4	ENSMUSG00000029345	Tfip11	4.086	6.46038	SCFA3	SCFA2	M	Saline	LPS	M_Saline_LPS
SCFA2.1	ENSMUSG00000029346	21986.4	ENSMUSG00000029346	Srrd	1.638	5.17173	SCFA3	SCFA2	M	Saline	LPS	M_Saline_LPS
SCFA2.1	ENSMUSG00000029348	0	ENSMUSG00000029348	Asphd2	4.01	-4.99443	SCFA3	SCFA2	M	Saline	LPS	M_Saline_LPS
SCFA2.1	ENSMUSG00000029352	0	ENSMUSG00000029352	Crybb3	1.987	-4.99443	SCFA3	SCFA2	M	Saline	LPS	M_Saline_LPS
SCFA2.1	ENSMUSG00000029359	0	ENSMUSG00000029359	Tesc	1.591	-4.99443	SCFA3	SCFA2	M	Saline	LPS	M_Saline_LPS
SCFA2.1	ENSMUSG00000029361	0	ENSMUSG00000029361	Nos1	10.735	-4.99443	SCFA3	SCFA2	M	Saline	LPS	M_Saline_LPS
SCFA2.1	ENSMUSG00000029363	2942.9	ENSMUSG00000029363	Rfc5	4.669	3.78364	SCFA3	SCFA2	M	Saline	LPS	M_Saline_LPS
SCFA2.1	ENSMUSG00000029364	6405.92	ENSMUSG00000029364	Wsb2	5.857	5.23077	SCFA3	SCFA2	M	Saline	LPS	M_Saline_LPS
SCFA2.1	ENSMUSG00000029366	19222	ENSMUSG00000029366	Dck	3.078	5.88744	SCFA3	SCFA2	M	Saline	LPS	M_Saline_LPS
SCFA2.1	ENSMUSG00000029368	0	ENSMUSG00000029368	Alb	2.342	-4.99443	SCFA3	SCFA2	M	Saline	LPS	M_Saline_LPS
SCFA2.1	ENSMUSG00000029369	0	ENSMUSG00000029369	Afm	3.038	-4.99443	SCFA3	SCFA2	M	Saline	LPS	M_Saline_LPS
SCFA2.1	ENSMUSG00000029372	0	ENSMUSG00000029372	Ppbp	1.083	-4.99443	SCFA3	SCFA2	M	Saline	LPS	M_Saline_LPS
SCFA2.1	ENSMUSG00000029373	5830.35	ENSMUSG00000029373	Pf4	0.721	2.08238	SCFA3	SCFA2	M	Saline	LPS	M_Saline_LPS
SCFA2.1	ENSMUSG00000029376	292.7	ENSMUSG00000029376	Mthfd2l	6.645	0.982845	SCFA3	SCFA2	M	Saline	LPS	M_Saline_LPS
SCFA2.1	ENSMUSG00000029380	0	ENSMUSG00000029380	Cxcl1	0.953	-4.99443	SCFA3	SCFA2	M	Saline	LPS	M_Saline_LPS
SCFA2.1	ENSMUSG00000029381	0	ENSMUSG00000029381	Shroom3	7.874	-4.99443	SCFA3	SCFA2	M	Saline	LPS	M_Saline_LPS
SCFA2.1	ENSMUSG00000029384	1485.68	ENSMUSG00000029384	2010109A12Rik	0.549	-0.239547	SCFA3	SCFA2	M	Saline	LPS	M_Saline_LPS
SCFA2.1	ENSMUSG00000029385	6690.29	ENSMUSG00000029385	Ccng2	5.458	5.19168	SCFA3	SCFA2	M	Saline	LPS	M_Saline_LPS
SCFA2.1	ENSMUSG00000029387	604.541	ENSMUSG00000029387	Gtf2h3	3.84	1.23438	SCFA3	SCFA2	M	Saline	LPS	M_Saline_LPS
SCFA2.1	ENSMUSG00000029388	7924.74	ENSMUSG00000029388	Eif2b1	2.581	4.3565	SCFA3	SCFA2	M	Saline	LPS	M_Saline_LPS
SCFA2.1	ENSMUSG00000029389	4324.89	ENSMUSG00000029389	Ddx55	5.121	4.47113	SCFA3	SCFA2	M	Saline	LPS	M_Saline_LPS
SCFA2.1	ENSMUSG00000029390	36378.1	ENSMUSG00000029390	Tmed2	2.199	6.32241	SCFA3	SCFA2	M	Saline	LPS	M_Saline_LPS
SCFA2.1	ENSMUSG00000029392	22289.4	ENSMUSG00000029392	Rilpl1	2.463	5.77953	SCFA3	SCFA2	M	Saline	LPS	M_Saline_LPS
SCFA2.1	ENSMUSG00000029394	12771.7	ENSMUSG00000029394	Cdk2ap1	2.078	4.73178	SCFA3	SCFA2	M	Saline	LPS	M_Saline_LPS
SCFA2.1	ENSMUSG00000029397	7739.72	ENSMUSG00000029397	Rchy1	2.894	4.48736	SCFA3	SCFA2	M	Saline	LPS	M_Saline_LPS
SCFA2.1	ENSMUSG00000029401	3833.96	ENSMUSG00000029401	Rilpl2	1.391	2.42342	SCFA3	SCFA2	M	Saline	LPS	M_Saline_LPS
SCFA2.1	ENSMUSG00000029402	6893.65	ENSMUSG00000029402	Snrnp35	1.347	3.21988	SCFA3	SCFA2	M	Saline	LPS	M_Saline_LPS
SCFA2.1	ENSMUSG00000029403	0	ENSMUSG00000029403	Cdkl2	5.121	-4.99443	SCFA3	SCFA2	M	Saline	LPS	M_Saline_LPS
SCFA2.1	ENSMUSG00000029404	25105.3	ENSMUSG00000029404	Arl6ip4	1.442	5.17924	SCFA3	SCFA2	M	Saline	LPS	M_Saline_LPS
SCFA2.1	ENSMUSG00000029405	25041.6	ENSMUSG00000029405	G3bp2	8.659	7.76066	SCFA3	SCFA2	M	Saline	LPS	M_Saline_LPS
SCFA2.1	ENSMUSG00000029406	478.757	ENSMUSG00000029406	Pitpnm2	12.843	2.62762	SCFA3	SCFA2	M	Saline	LPS	M_Saline_LPS
SCFA2.1	ENSMUSG00000029407	26751.3	ENSMUSG00000029407	Uso1	5.847	7.28952	SCFA3	SCFA2	M	Saline	LPS	M_Saline_LPS
SCFA2.1	ENSMUSG00000029408	1243.41	ENSMUSG00000029408	Abcb9	5.601	2.80647	SCFA3	SCFA2	M	Saline	LPS	M_Saline_LPS
SCFA2.1	ENSMUSG00000029410	294.463	ENSMUSG00000029410	Ppef2	2.983	-0.136454	SCFA3	SCFA2	M	Saline	LPS	M_Saline_LPS
SCFA2.1	ENSMUSG00000029413	110139	ENSMUSG00000029413	Naaa	3.721	8.67898	SCFA3	SCFA2	M	Saline	LPS	M_Saline_LPS
SCFA2.1	ENSMUSG00000029414	809.518	ENSMUSG00000029414	Kntc1	7.983	2.69905	SCFA3	SCFA2	M	Saline	LPS	M_Saline_LPS
SCFA2.1	ENSMUSG00000029415	13072.4	ENSMUSG00000029415	Sdad1	6.537	6.41761	SCFA3	SCFA2	M	Saline	LPS	M_Saline_LPS
SCFA2.1	ENSMUSG00000029416	47903.6	ENSMUSG00000029416	Slc15a4	2.943	7.13967	SCFA3	SCFA2	M	Saline	LPS	M_Saline_LPS
SCFA2.1	ENSMUSG00000029417	2579.56	ENSMUSG00000029417	Cxcl9	3.016	2.96557	SCFA3	SCFA2	M	Saline	LPS	M_Saline_LPS
SCFA2.1	ENSMUSG00000029419	5448.33	ENSMUSG00000029419	Ajm1	2.925	3.99709	SCFA3	SCFA2	M	Saline	LPS	M_Saline_LPS
SCFA2.1	ENSMUSG00000029420	0	ENSMUSG00000029420	Rimbp2	8.646	-4.99443	SCFA3	SCFA2	M	Saline	LPS	M_Saline_LPS
SCFA2.1	ENSMUSG00000029422	9067.28	ENSMUSG00000029422	Rsrc2	8.172	6.21197	SCFA3	SCFA2	M	Saline	LPS	M_Saline_LPS
SCFA2.1	ENSMUSG00000029426	115627	ENSMUSG00000029426	Scarb2	4.698	9.08547	SCFA3	SCFA2	M	Saline	LPS	M_Saline_LPS
SCFA2.1	ENSMUSG00000029427	14457.7	ENSMUSG00000029427	Zcchc8	5.251	6.24695	SCFA3	SCFA2	M	Saline	LPS	M_Saline_LPS
SCFA2.1	ENSMUSG00000029428	15090.3	ENSMUSG00000029428	Stx2	4.586	6.11344	SCFA3	SCFA2	M	Saline	LPS	M_Saline_LPS
SCFA2.1	ENSMUSG00000029430	36184.3	ENSMUSG00000029430	Ran	2.646	6.58158	SCFA3	SCFA2	M	Saline	LPS	M_Saline_LPS
SCFA2.1	ENSMUSG00000029431	0	ENSMUSG00000029431	B3gnt4	1.423	-4.99443	SCFA3	SCFA2	M	Saline	LPS	M_Saline_LPS
SCFA2.1	ENSMUSG00000029432	12525.5	ENSMUSG00000029432	Nipsnap2	2.75	5.10754	SCFA3	SCFA2	M	Saline	LPS	M_Saline_LPS
SCFA2.1	ENSMUSG00000029433	1296.84	ENSMUSG00000029433	Diablo	6.87	3.16038	SCFA3	SCFA2	M	Saline	LPS	M_Saline_LPS
SCFA2.1	ENSMUSG00000029434	21638.6	ENSMUSG00000029434	Vps33a	4.79	6.696	SCFA3	SCFA2	M	Saline	LPS	M_Saline_LPS
SCFA2.1	ENSMUSG00000029436	0	ENSMUSG00000029436	Mmp17	6.619	-4.99443	SCFA3	SCFA2	M	Saline	LPS	M_Saline_LPS
SCFA2.1	ENSMUSG00000029438	2267.69	ENSMUSG00000029438	Bcl7a	9.49	4.42973	SCFA3	SCFA2	M	Saline	LPS	M_Saline_LPS
SCFA2.1	ENSMUSG00000029439	10930.6	ENSMUSG00000029439	Sfswap	7.33	6.32467	SCFA3	SCFA2	M	Saline	LPS	M_Saline_LPS
SCFA2.1	ENSMUSG00000029440	5010.48	ENSMUSG00000029440	Psmd9	4.821	4.59615	SCFA3	SCFA2	M	Saline	LPS	M_Saline_LPS
SCFA2.1	ENSMUSG00000029442	0	ENSMUSG00000029442	Cfap251	7.581	-4.99443	SCFA3	SCFA2	M	Saline	LPS	M_Saline_LPS
SCFA2.1	ENSMUSG00000029446	2985.62	ENSMUSG00000029446	Psph	4.329	3.69556	SCFA3	SCFA2	M	Saline	LPS	M_Saline_LPS
SCFA2.1	ENSMUSG00000029447	58321.9	ENSMUSG00000029447	Cct6a	3.62	7.72217	SCFA3	SCFA2	M	Saline	LPS	M_Saline_LPS
SCFA2.1	ENSMUSG00000029449	204.503	ENSMUSG00000029449	Rhof	4.602	-0.0402382	SCFA3	SCFA2	M	Saline	LPS	M_Saline_LPS
SCFA2.1	ENSMUSG00000029452	168.118	ENSMUSG00000029452	Tmem116	3.732	-0.602117	SCFA3	SCFA2	M	Saline	LPS	M_Saline_LPS
SCFA2.1	ENSMUSG00000029454	213.303	ENSMUSG00000029454	Mapkapk5	6.177	0.43183	SCFA3	SCFA2	M	Saline	LPS	M_Saline_LPS
SCFA2.1	ENSMUSG00000029455	6682.97	ENSMUSG00000029455	Aldh2	5.126	5.09964	SCFA3	SCFA2	M	Saline	LPS	M_Saline_LPS
SCFA2.1	ENSMUSG00000029456	1147.71	ENSMUSG00000029456	Acad10	6.068	2.80647	SCFA3	SCFA2	M	Saline	LPS	M_Saline_LPS
SCFA2.1	ENSMUSG00000029458	9011.29	ENSMUSG00000029458	Brap	6.322	5.83291	SCFA3	SCFA2	M	Saline	LPS	M_Saline_LPS
SCFA2.1	ENSMUSG00000029461	14785.6	ENSMUSG00000029461	Fam168a	7.252	6.74492	SCFA3	SCFA2	M	Saline	LPS	M_Saline_LPS
SCFA2.1	ENSMUSG00000029462	9932.22	ENSMUSG00000029462	Vps29	3.089	4.94073	SCFA3	SCFA2	M	Saline	LPS	M_Saline_LPS
SCFA2.1	ENSMUSG00000029463	2124.53	ENSMUSG00000029463	Fam216a	1.388	1.57542	SCFA3	SCFA2	M	Saline	LPS	M_Saline_LPS
SCFA2.1	ENSMUSG00000029464	3001.99	ENSMUSG00000029464	Gpn3	2.508	2.91845	SCFA3	SCFA2	M	Saline	LPS	M_Saline_LPS
SCFA2.1	ENSMUSG00000029465	52973.7	ENSMUSG00000029465	Arpc3	2.762	7.19323	SCFA3	SCFA2	M	Saline	LPS	M_Saline_LPS
SCFA2.1	ENSMUSG00000029466	8567.37	ENSMUSG00000029466	Anapc7	5.119	5.45575	SCFA3	SCFA2	M	Saline	LPS	M_Saline_LPS
SCFA2.1	ENSMUSG00000029467	104167	ENSMUSG00000029467	Atp2a2	6.081	9.30713	SCFA3	SCFA2	M	Saline	LPS	M_Saline_LPS
SCFA2.1	ENSMUSG00000029468	53230.5	ENSMUSG00000029468	P2rx7	5.97	8.31205	SCFA3	SCFA2	M	Saline	LPS	M_Saline_LPS
SCFA2.1	ENSMUSG00000029469	900.166	ENSMUSG00000029469	Ift81	3.485	1.66378	SCFA3	SCFA2	M	Saline	LPS	M_Saline_LPS
SCFA2.1	ENSMUSG00000029470	54461	ENSMUSG00000029470	P2rx4	3.349	7.51113	SCFA3	SCFA2	M	Saline	LPS	M_Saline_LPS
SCFA2.1	ENSMUSG00000029471	7698.35	ENSMUSG00000029471	Camkk2	10.921	6.39412	SCFA3	SCFA2	M	Saline	LPS	M_Saline_LPS
SCFA2.1	ENSMUSG00000029472	26673.6	ENSMUSG00000029472	Anapc5	6.111	7.34903	SCFA3	SCFA2	M	Saline	LPS	M_Saline_LPS
SCFA2.1	ENSMUSG00000029474	7333.98	ENSMUSG00000029474	Rnf34	4.44	5.02655	SCFA3	SCFA2	M	Saline	LPS	M_Saline_LPS
SCFA2.1	ENSMUSG00000029475	8497.02	ENSMUSG00000029475	Kdm2b	11.135	6.56446	SCFA3	SCFA2	M	Saline	LPS	M_Saline_LPS
SCFA2.1	ENSMUSG00000029477	0	ENSMUSG00000029477	Morn3	1.353	-4.99443	SCFA3	SCFA2	M	Saline	LPS	M_Saline_LPS
SCFA2.1	ENSMUSG00000029478	35479.8	ENSMUSG00000029478	Ncor2	10.49	8.53999	SCFA3	SCFA2	M	Saline	LPS	M_Saline_LPS
SCFA2.1	ENSMUSG00000029480	9953.23	ENSMUSG00000029480	Dhx37	5.024	5.64491	SCFA3	SCFA2	M	Saline	LPS	M_Saline_LPS
SCFA2.1	ENSMUSG00000029482	5274.59	ENSMUSG00000029482	Aacs	3.854	4.34764	SCFA3	SCFA2	M	Saline	LPS	M_Saline_LPS
SCFA2.1	ENSMUSG00000029484	75658.5	ENSMUSG00000029484	Anxa3	3.643	8.10672	SCFA3	SCFA2	M	Saline	LPS	M_Saline_LPS
SCFA2.1	ENSMUSG00000029486	2804.75	ENSMUSG00000029486	Mrpl1	4.295	3.59428	SCFA3	SCFA2	M	Saline	LPS	M_Saline_LPS
SCFA2.1	ENSMUSG00000029490	2126.63	ENSMUSG00000029490	Slc49a3	5.34	3.50939	SCFA3	SCFA2	M	Saline	LPS	M_Saline_LPS
SCFA2.1	ENSMUSG00000029499	418.277	ENSMUSG00000029499	Pxmp2	1.2	-0.906972	SCFA3	SCFA2	M	Saline	LPS	M_Saline_LPS
SCFA2.1	ENSMUSG00000029500	9676.96	ENSMUSG00000029500	Pgam5	2.373	4.52323	SCFA3	SCFA2	M	Saline	LPS	M_Saline_LPS
SCFA2.1	ENSMUSG00000029501	36678.8	ENSMUSG00000029501	Ankle2	5.52	7.66177	SCFA3	SCFA2	M	Saline	LPS	M_Saline_LPS
SCFA2.1	ENSMUSG00000029502	5238.78	ENSMUSG00000029502	Golga3	12.671	6.05337	SCFA3	SCFA2	M	Saline	LPS	M_Saline_LPS
SCFA2.1	ENSMUSG00000029504	6981.91	ENSMUSG00000029504	Ddx51	5.248	5.19662	SCFA3	SCFA2	M	Saline	LPS	M_Saline_LPS
SCFA2.1	ENSMUSG00000029505	14572.8	ENSMUSG00000029505	Ep400	13.971	7.66979	SCFA3	SCFA2	M	Saline	LPS	M_Saline_LPS
SCFA2.1	ENSMUSG00000029507	17469.8	ENSMUSG00000029507	Pus1	2.18	5.25231	SCFA3	SCFA2	M	Saline	LPS	M_Saline_LPS
SCFA2.1	ENSMUSG00000029510	747.553	ENSMUSG00000029510	Gpc2	8.309	2.64219	SCFA3	SCFA2	M	Saline	LPS	M_Saline_LPS
SCFA2.1	ENSMUSG00000029512	5695.87	ENSMUSG00000029512	Ulk1	6.488	5.20891	SCFA3	SCFA2	M	Saline	LPS	M_Saline_LPS
SCFA2.1	ENSMUSG00000029513	33488.4	ENSMUSG00000029513	Prkab1	2.874	6.58912	SCFA3	SCFA2	M	Saline	LPS	M_Saline_LPS
SCFA2.1	ENSMUSG00000029516	521.929	ENSMUSG00000029516	Cit	15.387	3.01119	SCFA3	SCFA2	M	Saline	LPS	M_Saline_LPS
SCFA2.1	ENSMUSG00000029518	53619.6	ENSMUSG00000029518	Rab35	2.82	7.24068	SCFA3	SCFA2	M	Saline	LPS	M_Saline_LPS
SCFA2.1	ENSMUSG00000029521	5644.86	ENSMUSG00000029521	Chek2	3.001	4.08505	SCFA3	SCFA2	M	Saline	LPS	M_Saline_LPS
SCFA2.1	ENSMUSG00000029524	3218.19	ENSMUSG00000029524	Sirt4	2.398	2.95393	SCFA3	SCFA2	M	Saline	LPS	M_Saline_LPS
SCFA2.1	ENSMUSG00000029528	29465.7	ENSMUSG00000029528	Pxn	8.777	8.01487	SCFA3	SCFA2	M	Saline	LPS	M_Saline_LPS
SCFA2.1	ENSMUSG00000029530	33.6837	ENSMUSG00000029530	Ccr9	5.588	-2.18708	SCFA3	SCFA2	M	Saline	LPS	M_Saline_LPS
SCFA2.1	ENSMUSG00000029534	1866.57	ENSMUSG00000029534	St7	9.042	4.07971	SCFA3	SCFA2	M	Saline	LPS	M_Saline_LPS
SCFA2.1	ENSMUSG00000029535	16262.1	ENSMUSG00000029535	Triap1	1.088	4.14767	SCFA3	SCFA2	M	Saline	LPS	M_Saline_LPS
SCFA2.1	ENSMUSG00000029536	21507.4	ENSMUSG00000029536	Gatc	1.797	5.27352	SCFA3	SCFA2	M	Saline	LPS	M_Saline_LPS
SCFA2.1	ENSMUSG00000029538	80011.6	ENSMUSG00000029538	Srsf9	1.653	7.04757	SCFA3	SCFA2	M	Saline	LPS	M_Saline_LPS
SCFA2.1	ENSMUSG00000029544	0	ENSMUSG00000029544	Cabp1	2.413	-4.99443	SCFA3	SCFA2	M	Saline	LPS	M_Saline_LPS
SCFA2.1	ENSMUSG00000029545	25660.7	ENSMUSG00000029545	Acads	2.269	5.86432	SCFA3	SCFA2	M	Saline	LPS	M_Saline_LPS
SCFA2.1	ENSMUSG00000029547	14890.1	ENSMUSG00000029547	Ints1	9.27	7.10918	SCFA3	SCFA2	M	Saline	LPS	M_Saline_LPS
SCFA2.1	ENSMUSG00000029550	22599.4	ENSMUSG00000029550	Sppl3	4.231	6.57969	SCFA3	SCFA2	M	Saline	LPS	M_Saline_LPS
SCFA2.1	ENSMUSG00000029551	8171.33	ENSMUSG00000029551	Psmg3	0.883	2.85731	SCFA3	SCFA2	M	Saline	LPS	M_Saline_LPS
SCFA2.1	ENSMUSG00000029552	9845.66	ENSMUSG00000029552	Tes	3.199	4.97855	SCFA3	SCFA2	M	Saline	LPS	M_Saline_LPS
SCFA2.1	ENSMUSG00000029553	209.797	ENSMUSG00000029553	Tfec	5.084	0.134848	SCFA3	SCFA2	M	Saline	LPS	M_Saline_LPS
SCFA2.1	ENSMUSG00000029554	8958.17	ENSMUSG00000029554	Mad1l1	3.649	5.03209	SCFA3	SCFA2	M	Saline	LPS	M_Saline_LPS
SCFA2.1	ENSMUSG00000029557	3087.08	ENSMUSG00000029557	Mrm2	1.443	2.16544	SCFA3	SCFA2	M	Saline	LPS	M_Saline_LPS
SCFA2.1	ENSMUSG00000029559	6667.36	ENSMUSG00000029559	2210016L21Rik	3.303	4.46295	SCFA3	SCFA2	M	Saline	LPS	M_Saline_LPS
SCFA2.1	ENSMUSG00000029560	11122.2	ENSMUSG00000029560	Snx8	3.238	5.17173	SCFA3	SCFA2	M	Saline	LPS	M_Saline_LPS
SCFA2.1	ENSMUSG00000029561	43170.2	ENSMUSG00000029561	Oasl2	3.879	7.38792	SCFA3	SCFA2	M	Saline	LPS	M_Saline_LPS
SCFA2.1	ENSMUSG00000029563	0	ENSMUSG00000029563	Foxp2	15.243	-4.99443	SCFA3	SCFA2	M	Saline	LPS	M_Saline_LPS
SCFA2.1	ENSMUSG00000029569	15876.6	ENSMUSG00000029569	Tmem168	5.825	6.53158	SCFA3	SCFA2	M	Saline	LPS	M_Saline_LPS
SCFA2.1	ENSMUSG00000029570	117193	ENSMUSG00000029570	Lfng	2.505	8.1977	SCFA3	SCFA2	M	Saline	LPS	M_Saline_LPS
SCFA2.1	ENSMUSG00000029571	11958.1	ENSMUSG00000029571	Tmem106b	6.931	6.37353	SCFA3	SCFA2	M	Saline	LPS	M_Saline_LPS
SCFA2.1	ENSMUSG00000029575	3282.39	ENSMUSG00000029575	Mmab	3.67	3.59428	SCFA3	SCFA2	M	Saline	LPS	M_Saline_LPS
SCFA2.1	ENSMUSG00000029576	0	ENSMUSG00000029576	Radil	4.803	-4.99443	SCFA3	SCFA2	M	Saline	LPS	M_Saline_LPS
SCFA2.1	ENSMUSG00000029577	14660.2	ENSMUSG00000029577	Ube3b	5.294	6.27878	SCFA3	SCFA2	M	Saline	LPS	M_Saline_LPS
SCFA2.1	ENSMUSG00000029578	6304.59	ENSMUSG00000029578	Wipi2	8.041	5.66467	SCFA3	SCFA2	M	Saline	LPS	M_Saline_LPS
SCFA2.1	ENSMUSG00000029580	2.54465e+06	ENSMUSG00000029580	Actb	2.679	12.735	SCFA3	SCFA2	M	Saline	LPS	M_Saline_LPS
SCFA2.1	ENSMUSG00000029581	180226	ENSMUSG00000029581	Fscn1	3.012	9.08447	SCFA3	SCFA2	M	Saline	LPS	M_Saline_LPS
SCFA2.1	ENSMUSG00000029587	5022.78	ENSMUSG00000029587	Zfp12	5.821	4.8713	SCFA3	SCFA2	M	Saline	LPS	M_Saline_LPS
SCFA2.1	ENSMUSG00000029591	4890.22	ENSMUSG00000029591	Ung	2.566	3.65302	SCFA3	SCFA2	M	Saline	LPS	M_Saline_LPS
SCFA2.1	ENSMUSG00000029592	11873.6	ENSMUSG00000029592	Usp30	5.263	5.96629	SCFA3	SCFA2	M	Saline	LPS	M_Saline_LPS
SCFA2.1	ENSMUSG00000029594	11253.1	ENSMUSG00000029594	Rbm19	5.28	5.89355	SCFA3	SCFA2	M	Saline	LPS	M_Saline_LPS
SCFA2.1	ENSMUSG00000029596	0	ENSMUSG00000029596	Sdsl	1.497	-4.99443	SCFA3	SCFA2	M	Saline	LPS	M_Saline_LPS
SCFA2.1	ENSMUSG00000029597	0	ENSMUSG00000029597	Sds	1.694	-4.99443	SCFA3	SCFA2	M	Saline	LPS	M_Saline_LPS
SCFA2.1	ENSMUSG00000029598	28015.7	ENSMUSG00000029598	Plbd2	6.62	7.53524	SCFA3	SCFA2	M	Saline	LPS	M_Saline_LPS
SCFA2.1	ENSMUSG00000029599	18586.1	ENSMUSG00000029599	Ddx54	5.84	6.76254	SCFA3	SCFA2	M	Saline	LPS	M_Saline_LPS
SCFA2.1	ENSMUSG00000029600	2712.38	ENSMUSG00000029600	Rita1	2.637	2.84477	SCFA3	SCFA2	M	Saline	LPS	M_Saline_LPS
SCFA2.1	ENSMUSG00000029601	410.808	ENSMUSG00000029601	Iqcd	1.68	-0.470873	SCFA3	SCFA2	M	Saline	LPS	M_Saline_LPS
SCFA2.1	ENSMUSG00000029602	0	ENSMUSG00000029602	Rasal1	3.539	-4.99443	SCFA3	SCFA2	M	Saline	LPS	M_Saline_LPS
SCFA2.1	ENSMUSG00000029603	0	ENSMUSG00000029603	Dtx1	4.663	-4.99443	SCFA3	SCFA2	M	Saline	LPS	M_Saline_LPS
SCFA2.1	ENSMUSG00000029605	7811.2	ENSMUSG00000029605	Oas1b	1.992	3.96267	SCFA3	SCFA2	M	Saline	LPS	M_Saline_LPS
SCFA2.1	ENSMUSG00000029608	27.0496	ENSMUSG00000029608	Rph3a	4.639	-2.67251	SCFA3	SCFA2	M	Saline	LPS	M_Saline_LPS
SCFA2.1	ENSMUSG00000029610	13200.8	ENSMUSG00000029610	Aimp2	1.654	4.45058	SCFA3	SCFA2	M	Saline	LPS	M_Saline_LPS
SCFA2.1	ENSMUSG00000029613	11209.4	ENSMUSG00000029613	Eif2ak1	5.67	5.9907	SCFA3	SCFA2	M	Saline	LPS	M_Saline_LPS
SCFA2.1	ENSMUSG00000029614	34890.8	ENSMUSG00000029614	Rpl6	2.433	6.40804	SCFA3	SCFA2	M	Saline	LPS	M_Saline_LPS
SCFA2.1	ENSMUSG00000029616	62118.3	ENSMUSG00000029616	Erp29	9.06	9.13654	SCFA3	SCFA2	M	Saline	LPS	M_Saline_LPS
SCFA2.1	ENSMUSG00000029617	10083.5	ENSMUSG00000029617	Ccz1	4.48	5.49842	SCFA3	SCFA2	M	Saline	LPS	M_Saline_LPS
SCFA2.1	ENSMUSG00000029621	23390.6	ENSMUSG00000029621	Arpc1a	2.567	5.90869	SCFA3	SCFA2	M	Saline	LPS	M_Saline_LPS
SCFA2.1	ENSMUSG00000029622	83692.2	ENSMUSG00000029622	Arpc1b	5.115	8.74186	SCFA3	SCFA2	M	Saline	LPS	M_Saline_LPS
SCFA2.1	ENSMUSG00000029623	15798.1	ENSMUSG00000029623	Pdap1	3.201	5.6611	SCFA3	SCFA2	M	Saline	LPS	M_Saline_LPS
SCFA2.1	ENSMUSG00000029624	12659.6	ENSMUSG00000029624	Ptcd1	3.271	5.37298	SCFA3	SCFA2	M	Saline	LPS	M_Saline_LPS
SCFA2.1	ENSMUSG00000029625	14456	ENSMUSG00000029625	Cpsf4	3.598	5.70166	SCFA3	SCFA2	M	Saline	LPS	M_Saline_LPS
SCFA2.1	ENSMUSG00000029627	5199.23	ENSMUSG00000029627	Zkscan14	1.967	3.35871	SCFA3	SCFA2	M	Saline	LPS	M_Saline_LPS
SCFA2.1	ENSMUSG00000029629	9481.35	ENSMUSG00000029629	Phf14	4.877	5.53206	SCFA3	SCFA2	M	Saline	LPS	M_Saline_LPS
SCFA2.1	ENSMUSG00000029632	40389	ENSMUSG00000029632	Ndufa4	1.381	5.80242	SCFA3	SCFA2	M	Saline	LPS	M_Saline_LPS
SCFA2.1	ENSMUSG00000029634	11590.5	ENSMUSG00000029634	Rnf6	4.022	5.54375	SCFA3	SCFA2	M	Saline	LPS	M_Saline_LPS
SCFA2.1	ENSMUSG00000029635	4262.49	ENSMUSG00000029635	Cdk8	7.713	5.04036	SCFA3	SCFA2	M	Saline	LPS	M_Saline_LPS
SCFA2.1	ENSMUSG00000029636	152.002	ENSMUSG00000029636	Wasf3	5.366	-0.239547	SCFA3	SCFA2	M	Saline	LPS	M_Saline_LPS
SCFA2.1	ENSMUSG00000029638	53.6515	ENSMUSG00000029638	Glcci1	8.186	-1.08754	SCFA3	SCFA2	M	Saline	LPS	M_Saline_LPS
SCFA2.1	ENSMUSG00000029640	30376.7	ENSMUSG00000029640	Usp12	4.639	7.13903	SCFA3	SCFA2	M	Saline	LPS	M_Saline_LPS
SCFA2.1	ENSMUSG00000029641	0	ENSMUSG00000029641	Rasl11a	1.201	-4.99443	SCFA3	SCFA2	M	Saline	LPS	M_Saline_LPS
SCFA2.1	ENSMUSG00000029642	12391.6	ENSMUSG00000029642	Polr1d	3.043	5.23799	SCFA3	SCFA2	M	Saline	LPS	M_Saline_LPS
SCFA2.1	ENSMUSG00000029647	15681.5	ENSMUSG00000029647	Pan3	8.038	6.97819	SCFA3	SCFA2	M	Saline	LPS	M_Saline_LPS
SCFA2.1	ENSMUSG00000029648	162.501	ENSMUSG00000029648	Flt1	11.583	0.936303	SCFA3	SCFA2	M	Saline	LPS	M_Saline_LPS
SCFA2.1	ENSMUSG00000029649	20484.8	ENSMUSG00000029649	Pomp	5.216	6.73985	SCFA3	SCFA2	M	Saline	LPS	M_Saline_LPS
SCFA2.1	ENSMUSG00000029650	17714.7	ENSMUSG00000029650	Slc46a3	2.458	5.4454	SCFA3	SCFA2	M	Saline	LPS	M_Saline_LPS
SCFA2.1	ENSMUSG00000029651	152.024	ENSMUSG00000029651	Mtus2	9.905	0.620275	SCFA3	SCFA2	M	Saline	LPS	M_Saline_LPS
SCFA2.1	ENSMUSG00000029655	3987.78	ENSMUSG00000029655	N4bp2l2	16.882	6.07367	SCFA3	SCFA2	M	Saline	LPS	M_Saline_LPS
SCFA2.1	ENSMUSG00000029657	21216.1	ENSMUSG00000029657	Hsph1	7.266	7.26854	SCFA3	SCFA2	M	Saline	LPS	M_Saline_LPS
SCFA2.1	ENSMUSG00000029658	0	ENSMUSG00000029658	Wdr95	3.477	-4.99443	SCFA3	SCFA2	M	Saline	LPS	M_Saline_LPS
SCFA2.1	ENSMUSG00000029659	0	ENSMUSG00000029659	Medag	5.499	-4.99443	SCFA3	SCFA2	M	Saline	LPS	M_Saline_LPS
SCFA2.1	ENSMUSG00000029660	0	ENSMUSG00000029660	Tex26	2.065	-4.99443	SCFA3	SCFA2	M	Saline	LPS	M_Saline_LPS
SCFA2.1	ENSMUSG00000029661	46.525	ENSMUSG00000029661	Col1a2	12.137	-0.746507	SCFA3	SCFA2	M	Saline	LPS	M_Saline_LPS
SCFA2.1	ENSMUSG00000029669	0	ENSMUSG00000029669	Tspan12	2.626	-4.99443	SCFA3	SCFA2	M	Saline	LPS	M_Saline_LPS
SCFA2.1	ENSMUSG00000029670	3662.98	ENSMUSG00000029670	Ing3	4.796	4.13742	SCFA3	SCFA2	M	Saline	LPS	M_Saline_LPS
SCFA2.1	ENSMUSG00000029671	0	ENSMUSG00000029671	Wnt16	4.36	-4.99443	SCFA3	SCFA2	M	Saline	LPS	M_Saline_LPS
SCFA2.1	ENSMUSG00000029672	25532.6	ENSMUSG00000029672	Fam3c	3.713	6.56733	SCFA3	SCFA2	M	Saline	LPS	M_Saline_LPS
SCFA2.1	ENSMUSG00000029673	0	ENSMUSG00000029673	Auts2	16.2	-4.99443	SCFA3	SCFA2	M	Saline	LPS	M_Saline_LPS
SCFA2.1	ENSMUSG00000029674	20437.9	ENSMUSG00000029674	Limk1	7.162	7.19385	SCFA3	SCFA2	M	Saline	LPS	M_Saline_LPS
SCFA2.1	ENSMUSG00000029675	33.2142	ENSMUSG00000029675	Eln	5.667	-2.18708	SCFA3	SCFA2	M	Saline	LPS	M_Saline_LPS
SCFA2.1	ENSMUSG00000029676	2026.49	ENSMUSG00000029676	Pot1a	8.669	4.13742	SCFA3	SCFA2	M	Saline	LPS	M_Saline_LPS
SCFA2.1	ENSMUSG00000029681	16755.4	ENSMUSG00000029681	Bcl7b	2.404	5.33312	SCFA3	SCFA2	M	Saline	LPS	M_Saline_LPS
SCFA2.1	ENSMUSG00000029683	254.014	ENSMUSG00000029683	Lmod2	1.976	-0.906972	SCFA3	SCFA2	M	Saline	LPS	M_Saline_LPS
SCFA2.1	ENSMUSG00000029684	5989.95	ENSMUSG00000029684	Wasl	4.923	4.88362	SCFA3	SCFA2	M	Saline	LPS	M_Saline_LPS
SCFA2.1	ENSMUSG00000029686	27426.1	ENSMUSG00000029686	Cul1	4.04	6.79224	SCFA3	SCFA2	M	Saline	LPS	M_Saline_LPS
SCFA2.1	ENSMUSG00000029687	2630.67	ENSMUSG00000029687	Ezh2	6.678	4.13742	SCFA3	SCFA2	M	Saline	LPS	M_Saline_LPS
SCFA2.1	ENSMUSG00000029695	0	ENSMUSG00000029695	Aass	3.817	-4.99443	SCFA3	SCFA2	M	Saline	LPS	M_Saline_LPS
SCFA2.1	ENSMUSG00000029699	147.578	ENSMUSG00000029699	Ssc4d	2.976	-1.08754	SCFA3	SCFA2	M	Saline	LPS	M_Saline_LPS
SCFA2.1	ENSMUSG00000029701	13073.5	ENSMUSG00000029701	Rbm28	5.663	6.21075	SCFA3	SCFA2	M	Saline	LPS	M_Saline_LPS
SCFA2.1	ENSMUSG00000029703	5620.81	ENSMUSG00000029703	Lrwd1	6.943	5.2875	SCFA3	SCFA2	M	Saline	LPS	M_Saline_LPS
SCFA2.1	ENSMUSG00000029705	14184.5	ENSMUSG00000029705	Cux1	20.024	8.15006	SCFA3	SCFA2	M	Saline	LPS	M_Saline_LPS
SCFA2.1	ENSMUSG00000029708	5196.93	ENSMUSG00000029708	Gcc1	4.974	4.69382	SCFA3	SCFA2	M	Saline	LPS	M_Saline_LPS
SCFA2.1	ENSMUSG00000029710	0	ENSMUSG00000029710	Ephb4	4.64	-4.99443	SCFA3	SCFA2	M	Saline	LPS	M_Saline_LPS
SCFA2.1	ENSMUSG00000029712	0	ENSMUSG00000029712	Actl6b	1.944	-4.99443	SCFA3	SCFA2	M	Saline	LPS	M_Saline_LPS
SCFA2.1	ENSMUSG00000029713	86809.1	ENSMUSG00000029713	Gnb2	3.402	8.20631	SCFA3	SCFA2	M	Saline	LPS	M_Saline_LPS
SCFA2.1	ENSMUSG00000029714	18406.5	ENSMUSG00000029714	Gigyf1	5.505	6.66333	SCFA3	SCFA2	M	Saline	LPS	M_Saline_LPS
SCFA2.1	ENSMUSG00000029715	19584.5	ENSMUSG00000029715	Pop7	0.881	4.11147	SCFA3	SCFA2	M	Saline	LPS	M_Saline_LPS
SCFA2.1	ENSMUSG00000029716	0	ENSMUSG00000029716	Tfr2	4.336	-4.99443	SCFA3	SCFA2	M	Saline	LPS	M_Saline_LPS
SCFA2.1	ENSMUSG00000029718	65.6464	ENSMUSG00000029718	Pcolce	3.823	-1.82451	SCFA3	SCFA2	M	Saline	LPS	M_Saline_LPS
SCFA2.1	ENSMUSG00000029722	5926.14	ENSMUSG00000029722	Agfg2	3.822	4.50342	SCFA3	SCFA2	M	Saline	LPS	M_Saline_LPS
SCFA2.1	ENSMUSG00000029723	32252.3	ENSMUSG00000029723	Tsc22d4	7.509	7.92014	SCFA3	SCFA2	M	Saline	LPS	M_Saline_LPS
SCFA2.1	ENSMUSG00000029725	8905.26	ENSMUSG00000029725	Ppp1r35	1.085	3.27703	SCFA3	SCFA2	M	Saline	LPS	M_Saline_LPS
SCFA2.1	ENSMUSG00000029726	22391.3	ENSMUSG00000029726	Mepce	3.553	6.31447	SCFA3	SCFA2	M	Saline	LPS	M_Saline_LPS
SCFA2.1	ENSMUSG00000029727	0	ENSMUSG00000029727	Cyp3a13	2.956	-4.99443	SCFA3	SCFA2	M	Saline	LPS	M_Saline_LPS
SCFA2.1	ENSMUSG00000029729	4672.01	ENSMUSG00000029729	Zkscan1	8.541	5.31958	SCFA3	SCFA2	M	Saline	LPS	M_Saline_LPS
SCFA2.1	ENSMUSG00000029730	14728.5	ENSMUSG00000029730	Mcm7	4.426	6.02724	SCFA3	SCFA2	M	Saline	LPS	M_Saline_LPS
SCFA2.1	ENSMUSG00000029735	613.376	ENSMUSG00000029735	Tpk1	4.603	1.51336	SCFA3	SCFA2	M	Saline	LPS	M_Saline_LPS
SCFA2.1	ENSMUSG00000029752	2385.79	ENSMUSG00000029752	Asns	2.735	2.71292	SCFA3	SCFA2	M	Saline	LPS	M_Saline_LPS
SCFA2.1	ENSMUSG00000029754	0	ENSMUSG00000029754	Dlx6	2.375	-4.99443	SCFA3	SCFA2	M	Saline	LPS	M_Saline_LPS
SCFA2.1	ENSMUSG00000029755	0	ENSMUSG00000029755	Dlx5	1.423	-4.99443	SCFA3	SCFA2	M	Saline	LPS	M_Saline_LPS
SCFA2.1	ENSMUSG00000029757	0	ENSMUSG00000029757	Dync1i1	3.572	-4.99443	SCFA3	SCFA2	M	Saline	LPS	M_Saline_LPS
SCFA2.1	ENSMUSG00000029759	23465.5	ENSMUSG00000029759	Pon3	3.385	6.3122	SCFA3	SCFA2	M	Saline	LPS	M_Saline_LPS
SCFA2.1	ENSMUSG00000029761	40.8102	ENSMUSG00000029761	Cald1	7.687	-1.535	SCFA3	SCFA2	M	Saline	LPS	M_Saline_LPS
SCFA2.1	ENSMUSG00000029762	0	ENSMUSG00000029762	Akr1b8	1.499	-4.99443	SCFA3	SCFA2	M	Saline	LPS	M_Saline_LPS
SCFA2.1	ENSMUSG00000029763	6557.09	ENSMUSG00000029763	Exoc4	12.64	6.37353	SCFA3	SCFA2	M	Saline	LPS	M_Saline_LPS
SCFA2.1	ENSMUSG00000029765	8716.68	ENSMUSG00000029765	Plxna4	12.877	6.81091	SCFA3	SCFA2	M	Saline	LPS	M_Saline_LPS
SCFA2.1	ENSMUSG00000029767	52367.6	ENSMUSG00000029767	Calu	4.663	7.93205	SCFA3	SCFA2	M	Saline	LPS	M_Saline_LPS
SCFA2.1	ENSMUSG00000029769	0	ENSMUSG00000029769	Ccdc136	4.334	-4.99443	SCFA3	SCFA2	M	Saline	LPS	M_Saline_LPS
SCFA2.1	ENSMUSG00000029771	109328	ENSMUSG00000029771	Irf5	2.905	8.3112	SCFA3	SCFA2	M	Saline	LPS	M_Saline_LPS
SCFA2.1	ENSMUSG00000029772	3546.1	ENSMUSG00000029772	Ahcyl2	11.589	5.36202	SCFA3	SCFA2	M	Saline	LPS	M_Saline_LPS
SCFA2.1	ENSMUSG00000029775	7869.63	ENSMUSG00000029775	Klhdc10	8.443	6.05473	SCFA3	SCFA2	M	Saline	LPS	M_Saline_LPS
SCFA2.1	ENSMUSG00000029776	12993.7	ENSMUSG00000029776	Hibadh	2.226	4.85575	SCFA3	SCFA2	M	Saline	LPS	M_Saline_LPS
SCFA2.1	ENSMUSG00000029777	37958.8	ENSMUSG00000029777	Gars1	3.119	6.88783	SCFA3	SCFA2	M	Saline	LPS	M_Saline_LPS
SCFA2.1	ENSMUSG00000029778	0	ENSMUSG00000029778	Adcyap1r1	6.601	-4.99443	SCFA3	SCFA2	M	Saline	LPS	M_Saline_LPS
SCFA2.1	ENSMUSG00000029780	3794.02	ENSMUSG00000029780	Nt5c3	4.25	4.01399	SCFA3	SCFA2	M	Saline	LPS	M_Saline_LPS
SCFA2.1	ENSMUSG00000029781	21563.9	ENSMUSG00000029781	Fkbp9	3.314	6.15975	SCFA3	SCFA2	M	Saline	LPS	M_Saline_LPS
SCFA2.1	ENSMUSG00000029782	8512.17	ENSMUSG00000029782	Tmem209	8.13	6.11344	SCFA3	SCFA2	M	Saline	LPS	M_Saline_LPS
SCFA2.1	ENSMUSG00000029787	4572.8	ENSMUSG00000029787	Avl9	7.464	5.09435	SCFA3	SCFA2	M	Saline	LPS	M_Saline_LPS
SCFA2.1	ENSMUSG00000029790	2898.29	ENSMUSG00000029790	Cep41	4.979	3.85419	SCFA3	SCFA2	M	Saline	LPS	M_Saline_LPS
SCFA2.1	ENSMUSG00000029797	63.2834	ENSMUSG00000029797	Sspo	15.863	0.0499596	SCFA3	SCFA2	M	Saline	LPS	M_Saline_LPS
SCFA2.1	ENSMUSG00000029798	7899.16	ENSMUSG00000029798	Herc6	5.695	5.4924	SCFA3	SCFA2	M	Saline	LPS	M_Saline_LPS
SCFA2.1	ENSMUSG00000029802	7626.26	ENSMUSG00000029802	Abcg2	8.153	5.95903	SCFA3	SCFA2	M	Saline	LPS	M_Saline_LPS
SCFA2.1	ENSMUSG00000029804	961.462	ENSMUSG00000029804	Herc3	7.635	2.88208	SCFA3	SCFA2	M	Saline	LPS	M_Saline_LPS
SCFA2.1	ENSMUSG00000029810	202197	ENSMUSG00000029810	Tmem176b	2.371	8.90521	SCFA3	SCFA2	M	Saline	LPS	M_Saline_LPS
SCFA2.1	ENSMUSG00000029811	134.887	ENSMUSG00000029811	Aoc1	3.256	-1.08754	SCFA3	SCFA2	M	Saline	LPS	M_Saline_LPS
SCFA2.1	ENSMUSG00000029814	92.2783	ENSMUSG00000029814	Igf2bp3	8.159	-0.350578	SCFA3	SCFA2	M	Saline	LPS	M_Saline_LPS
SCFA2.1	ENSMUSG00000029815	2724.28	ENSMUSG00000029815	Malsu1	3.777	3.36751	SCFA3	SCFA2	M	Saline	LPS	M_Saline_LPS
SCFA2.1	ENSMUSG00000029816	0	ENSMUSG00000029816	Gpnmb	4.86	-4.99443	SCFA3	SCFA2	M	Saline	LPS	M_Saline_LPS
SCFA2.1	ENSMUSG00000029817	21837.8	ENSMUSG00000029817	Tra2a	3.35	6.19354	SCFA3	SCFA2	M	Saline	LPS	M_Saline_LPS
SCFA2.1	ENSMUSG00000029819	0	ENSMUSG00000029819	Npy	0.566	-4.99443	SCFA3	SCFA2	M	Saline	LPS	M_Saline_LPS
SCFA2.1	ENSMUSG00000029821	238.205	ENSMUSG00000029821	Gsdme	7.375	0.838455	SCFA3	SCFA2	M	Saline	LPS	M_Saline_LPS
SCFA2.1	ENSMUSG00000029822	619	ENSMUSG00000029822	Osbpl3	9.021	2.48938	SCFA3	SCFA2	M	Saline	LPS	M_Saline_LPS
SCFA2.1	ENSMUSG00000029823	11825.3	ENSMUSG00000029823	Luc7l2	10.171	6.91058	SCFA3	SCFA2	M	Saline	LPS	M_Saline_LPS
SCFA2.1	ENSMUSG00000029826	18828.2	ENSMUSG00000029826	Zc3hav1	6.518	6.93962	SCFA3	SCFA2	M	Saline	LPS	M_Saline_LPS
SCFA2.1	ENSMUSG00000029828	0	ENSMUSG00000029828	Spmip4	2.378	-4.99443	SCFA3	SCFA2	M	Saline	LPS	M_Saline_LPS
SCFA2.1	ENSMUSG00000029830	0	ENSMUSG00000029830	Svopl	4.281	-4.99443	SCFA3	SCFA2	M	Saline	LPS	M_Saline_LPS
SCFA2.1	ENSMUSG00000029832	0	ENSMUSG00000029832	Nfe2l3	2.973	-4.99443	SCFA3	SCFA2	M	Saline	LPS	M_Saline_LPS
SCFA2.1	ENSMUSG00000029833	2282.58	ENSMUSG00000029833	Trim24	8.521	4.28401	SCFA3	SCFA2	M	Saline	LPS	M_Saline_LPS
SCFA2.1	ENSMUSG00000029836	3128.33	ENSMUSG00000029836	Cbx3	3.229	3.34096	SCFA3	SCFA2	M	Saline	LPS	M_Saline_LPS
SCFA2.1	ENSMUSG00000029838	0	ENSMUSG00000029838	Ptn	3.433	-4.99443	SCFA3	SCFA2	M	Saline	LPS	M_Saline_LPS
SCFA2.1	ENSMUSG00000029840	38785.7	ENSMUSG00000029840	Mtpn	3.96	7.26325	SCFA3	SCFA2	M	Saline	LPS	M_Saline_LPS
SCFA2.1	ENSMUSG00000029843	0	ENSMUSG00000029843	Slc13a4	4.528	-4.99443	SCFA3	SCFA2	M	Saline	LPS	M_Saline_LPS
SCFA2.1	ENSMUSG00000029847	87.9349	ENSMUSG00000029847	Slc23a4	2.854	-1.82451	SCFA3	SCFA2	M	Saline	LPS	M_Saline_LPS
SCFA2.1	ENSMUSG00000029851	0	ENSMUSG00000029851	Tcaf2	4.778	-4.99443	SCFA3	SCFA2	M	Saline	LPS	M_Saline_LPS
SCFA2.1	ENSMUSG00000029859	0	ENSMUSG00000029859	Epha1	3.928	-4.99443	SCFA3	SCFA2	M	Saline	LPS	M_Saline_LPS
SCFA2.1	ENSMUSG00000029860	35759.2	ENSMUSG00000029860	Zyx	5.39	7.59076	SCFA3	SCFA2	M	Saline	LPS	M_Saline_LPS
SCFA2.1	ENSMUSG00000029861	0	ENSMUSG00000029861	Fam131b	4.104	-4.99443	SCFA3	SCFA2	M	Saline	LPS	M_Saline_LPS
SCFA2.1	ENSMUSG00000029862	0	ENSMUSG00000029862	Clcn1	5.428	-4.99443	SCFA3	SCFA2	M	Saline	LPS	M_Saline_LPS
SCFA2.1	ENSMUSG00000029863	5352.19	ENSMUSG00000029863	Casp2	7.057	5.24038	SCFA3	SCFA2	M	Saline	LPS	M_Saline_LPS
SCFA2.1	ENSMUSG00000029864	5125.25	ENSMUSG00000029864	Gstk1	1.469	2.91845	SCFA3	SCFA2	M	Saline	LPS	M_Saline_LPS
SCFA2.1	ENSMUSG00000029866	0	ENSMUSG00000029866	Kel	2.773	-4.99443	SCFA3	SCFA2	M	Saline	LPS	M_Saline_LPS
SCFA2.1	ENSMUSG00000029869	133.033	ENSMUSG00000029869	Ephb6	3.773	-0.906972	SCFA3	SCFA2	M	Saline	LPS	M_Saline_LPS
SCFA2.1	ENSMUSG00000029875	0	ENSMUSG00000029875	Ccdc184	2.977	-4.99443	SCFA3	SCFA2	M	Saline	LPS	M_Saline_LPS
SCFA2.1	ENSMUSG00000029878	0	ENSMUSG00000029878	Dbpht2	5.341	-4.99443	SCFA3	SCFA2	M	Saline	LPS	M_Saline_LPS
SCFA2.1	ENSMUSG00000029910	867.464	ENSMUSG00000029910	Mad2l1	8.39	2.86975	SCFA3	SCFA2	M	Saline	LPS	M_Saline_LPS
SCFA2.1	ENSMUSG00000029911	2825.19	ENSMUSG00000029911	Ssbp1	6.196	4.13227	SCFA3	SCFA2	M	Saline	LPS	M_Saline_LPS
SCFA2.1	ENSMUSG00000029913	118.253	ENSMUSG00000029913	Prdm5	3.714	-1.08754	SCFA3	SCFA2	M	Saline	LPS	M_Saline_LPS
SCFA2.1	ENSMUSG00000029915	51794.5	ENSMUSG00000029915	Clec5a	3.84	7.63606	SCFA3	SCFA2	M	Saline	LPS	M_Saline_LPS
SCFA2.1	ENSMUSG00000029916	755.826	ENSMUSG00000029916	Agk	7.803	2.56781	SCFA3	SCFA2	M	Saline	LPS	M_Saline_LPS
SCFA2.1	ENSMUSG00000029917	115.087	ENSMUSG00000029917	Qrfprl	3.271	-1.29399	SCFA3	SCFA2	M	Saline	LPS	M_Saline_LPS
SCFA2.1	ENSMUSG00000029918	3387.37	ENSMUSG00000029918	Mrps33	1.667	2.50541	SCFA3	SCFA2	M	Saline	LPS	M_Saline_LPS
SCFA2.1	ENSMUSG00000029919	100061	ENSMUSG00000029919	Hpgds	3.586	8.48724	SCFA3	SCFA2	M	Saline	LPS	M_Saline_LPS
SCFA2.1	ENSMUSG00000029920	6632.2	ENSMUSG00000029920	Smarcad1	7.833	5.69992	SCFA3	SCFA2	M	Saline	LPS	M_Saline_LPS
SCFA2.1	ENSMUSG00000029922	15872.7	ENSMUSG00000029922	Mkrn1	4.439	6.13935	SCFA3	SCFA2	M	Saline	LPS	M_Saline_LPS
SCFA2.1	ENSMUSG00000029923	0	ENSMUSG00000029923	Rab19	1.575	-4.99443	SCFA3	SCFA2	M	Saline	LPS	M_Saline_LPS
SCFA2.1	ENSMUSG00000029924	7087.28	ENSMUSG00000029924	Slc37a3	5.409	5.26177	SCFA3	SCFA2	M	Saline	LPS	M_Saline_LPS
SCFA2.1	ENSMUSG00000029925	27383	ENSMUSG00000029925	Tbxas1	9.094	7.96031	SCFA3	SCFA2	M	Saline	LPS	M_Saline_LPS
SCFA2.1	ENSMUSG00000029992	12380.9	ENSMUSG00000029992	Gfpt1	7.419	6.52176	SCFA3	SCFA2	M	Saline	LPS	M_Saline_LPS
SCFA2.1	ENSMUSG00000029993	11135.1	ENSMUSG00000029993	Nfu1	2.575	4.84319	SCFA3	SCFA2	M	Saline	LPS	M_Saline_LPS
SCFA2.1	ENSMUSG00000029994	5402.93	ENSMUSG00000029994	Anxa4	4.645	4.65122	SCFA3	SCFA2	M	Saline	LPS	M_Saline_LPS
SCFA2.1	ENSMUSG00000029998	42578.3	ENSMUSG00000029998	Pcyox1	4.932	7.71443	SCFA3	SCFA2	M	Saline	LPS	M_Saline_LPS
SCFA2.1	ENSMUSG00000029999	21065.3	ENSMUSG00000029999	Tgfa	6.49	7.09535	SCFA3	SCFA2	M	Saline	LPS	M_Saline_LPS
SCFA2.1	ENSMUSG00000030000	12.3763	ENSMUSG00000030000	Add2	10.139	-2.67251	SCFA3	SCFA2	M	Saline	LPS	M_Saline_LPS
SCFA2.1	ENSMUSG00000030002	16533.4	ENSMUSG00000030002	Dusp11	7.639	6.98106	SCFA3	SCFA2	M	Saline	LPS	M_Saline_LPS
SCFA2.1	ENSMUSG00000030004	0	ENSMUSG00000030004	Nat8	1.123	-4.99443	SCFA3	SCFA2	M	Saline	LPS	M_Saline_LPS
SCFA2.1	ENSMUSG00000030007	61341.7	ENSMUSG00000030007	Cct7	3.003	7.52545	SCFA3	SCFA2	M	Saline	LPS	M_Saline_LPS
SCFA2.1	ENSMUSG00000030008	3354.01	ENSMUSG00000030008	Pradc1	2.039	2.78035	SCFA3	SCFA2	M	Saline	LPS	M_Saline_LPS
SCFA2.1	ENSMUSG00000030016	6869.64	ENSMUSG00000030016	Zfp638	14.403	6.62899	SCFA3	SCFA2	M	Saline	LPS	M_Saline_LPS
SCFA2.1	ENSMUSG00000030017	0	ENSMUSG00000030017	Reg3g	2.114	-4.99443	SCFA3	SCFA2	M	Saline	LPS	M_Saline_LPS
SCFA2.1	ENSMUSG00000030019	33943.6	ENSMUSG00000030019	Fbxl14	2.963	6.65257	SCFA3	SCFA2	M	Saline	LPS	M_Saline_LPS
SCFA2.1	ENSMUSG00000030020	21.808	ENSMUSG00000030020	Prickle2	8.631	-2.18708	SCFA3	SCFA2	M	Saline	LPS	M_Saline_LPS
SCFA2.1	ENSMUSG00000030022	0	ENSMUSG00000030022	Adamts9	12.527	-4.99443	SCFA3	SCFA2	M	Saline	LPS	M_Saline_LPS
SCFA2.1	ENSMUSG00000030029	190.977	ENSMUSG00000030029	Lrig1	5.585	0.134848	SCFA3	SCFA2	M	Saline	LPS	M_Saline_LPS
SCFA2.1	ENSMUSG00000030030	0	ENSMUSG00000030030	1700003E16Rik	2.221	-4.99443	SCFA3	SCFA2	M	Saline	LPS	M_Saline_LPS
SCFA2.1	ENSMUSG00000030031	2636.3	ENSMUSG00000030031	Kbtbd8	5.093	3.7504	SCFA3	SCFA2	M	Saline	LPS	M_Saline_LPS
SCFA2.1	ENSMUSG00000030032	105.175	ENSMUSG00000030032	Wdr54	6.562	-0.470873	SCFA3	SCFA2	M	Saline	LPS	M_Saline_LPS
SCFA2.1	ENSMUSG00000030034	11808.3	ENSMUSG00000030034	Ino80b	1.594	4.23679	SCFA3	SCFA2	M	Saline	LPS	M_Saline_LPS
SCFA2.1	ENSMUSG00000030035	7635.22	ENSMUSG00000030035	Wbp1	2.079	3.99141	SCFA3	SCFA2	M	Saline	LPS	M_Saline_LPS
SCFA2.1	ENSMUSG00000030036	78253.4	ENSMUSG00000030036	Mogs	2.892	7.82235	SCFA3	SCFA2	M	Saline	LPS	M_Saline_LPS
SCFA2.1	ENSMUSG00000030041	141.821	ENSMUSG00000030041	M1ap	2.212	-1.535	SCFA3	SCFA2	M	Saline	LPS	M_Saline_LPS
SCFA2.1	ENSMUSG00000030042	11052.9	ENSMUSG00000030042	Pole4	2.509	4.7951	SCFA3	SCFA2	M	Saline	LPS	M_Saline_LPS
SCFA2.1	ENSMUSG00000030043	0	ENSMUSG00000030043	Tacr1	6.491	-4.99443	SCFA3	SCFA2	M	Saline	LPS	M_Saline_LPS
SCFA2.1	ENSMUSG00000030045	4512.79	ENSMUSG00000030045	Mrpl19	5.45	4.62211	SCFA3	SCFA2	M	Saline	LPS	M_Saline_LPS
SCFA2.1	ENSMUSG00000030047	33705.6	ENSMUSG00000030047	Arhgap25	4.434	7.22383	SCFA3	SCFA2	M	Saline	LPS	M_Saline_LPS
SCFA2.1	ENSMUSG00000030048	0	ENSMUSG00000030048	Gkn3	0.856	-4.99443	SCFA3	SCFA2	M	Saline	LPS	M_Saline_LPS
SCFA2.1	ENSMUSG00000030051	868.322	ENSMUSG00000030051	Aplf	5.925	2.37189	SCFA3	SCFA2	M	Saline	LPS	M_Saline_LPS
SCFA2.1	ENSMUSG00000030054	10753.7	ENSMUSG00000030054	Gp9	0.881	3.24874	SCFA3	SCFA2	M	Saline	LPS	M_Saline_LPS
SCFA2.1	ENSMUSG00000030055	1724.62	ENSMUSG00000030055	Rab43	6.512	3.49341	SCFA3	SCFA2	M	Saline	LPS	M_Saline_LPS
SCFA2.1	ENSMUSG00000030056	2171.54	ENSMUSG00000030056	Isy1	6.732	3.87284	SCFA3	SCFA2	M	Saline	LPS	M_Saline_LPS
SCFA2.1	ENSMUSG00000030057	83407.4	ENSMUSG00000030057	Cnbp	3.036	7.98445	SCFA3	SCFA2	M	Saline	LPS	M_Saline_LPS
SCFA2.1	ENSMUSG00000030058	14359.2	ENSMUSG00000030058	Copg1	11.011	7.30506	SCFA3	SCFA2	M	Saline	LPS	M_Saline_LPS
SCFA2.1	ENSMUSG00000030059	15740.1	ENSMUSG00000030059	Tmf1	5.732	6.49591	SCFA3	SCFA2	M	Saline	LPS	M_Saline_LPS
SCFA2.1	ENSMUSG00000030060	6235.67	ENSMUSG00000030060	Hmces	2.445	3.93334	SCFA3	SCFA2	M	Saline	LPS	M_Saline_LPS
SCFA2.1	ENSMUSG00000030061	6246.23	ENSMUSG00000030061	Uba3	4.269	4.73858	SCFA3	SCFA2	M	Saline	LPS	M_Saline_LPS
SCFA2.1	ENSMUSG00000030062	154045	ENSMUSG00000030062	Rpn1	4.512	9.44104	SCFA3	SCFA2	M	Saline	LPS	M_Saline_LPS
SCFA2.1	ENSMUSG00000030064	22671.1	ENSMUSG00000030064	Frmd4b	11.521	8.02915	SCFA3	SCFA2	M	Saline	LPS	M_Saline_LPS
SCFA2.1	ENSMUSG00000030067	1871	ENSMUSG00000030067	Foxp1	14.386	4.75208	SCFA3	SCFA2	M	Saline	LPS	M_Saline_LPS
SCFA2.1	ENSMUSG00000030069	163.645	ENSMUSG00000030069	Prok2	1.917	-1.535	SCFA3	SCFA2	M	Saline	LPS	M_Saline_LPS
SCFA2.1	ENSMUSG00000030074	0	ENSMUSG00000030074	Gxylt2	8.51	-4.99443	SCFA3	SCFA2	M	Saline	LPS	M_Saline_LPS
SCFA2.1	ENSMUSG00000030075	0	ENSMUSG00000030075	Cntn3	5.298	-4.99443	SCFA3	SCFA2	M	Saline	LPS	M_Saline_LPS
SCFA2.1	ENSMUSG00000030077	0	ENSMUSG00000030077	Chl1	12.293	-4.99443	SCFA3	SCFA2	M	Saline	LPS	M_Saline_LPS
SCFA2.1	ENSMUSG00000030079	8755.41	ENSMUSG00000030079	Ruvbl1	1.899	4.05813	SCFA3	SCFA2	M	Saline	LPS	M_Saline_LPS
SCFA2.1	ENSMUSG00000030082	70393.2	ENSMUSG00000030082	Sec61a1	6.732	8.8885	SCFA3	SCFA2	M	Saline	LPS	M_Saline_LPS
SCFA2.1	ENSMUSG00000030083	6697.42	ENSMUSG00000030083	Abtb1	4.862	5.02655	SCFA3	SCFA2	M	Saline	LPS	M_Saline_LPS
SCFA2.1	ENSMUSG00000030084	1094.89	ENSMUSG00000030084	Plxna1	9.054	3.3139	SCFA3	SCFA2	M	Saline	LPS	M_Saline_LPS
SCFA2.1	ENSMUSG00000030086	1314.87	ENSMUSG00000030086	Chchd6	2.529	1.74703	SCFA3	SCFA2	M	Saline	LPS	M_Saline_LPS
SCFA2.1	ENSMUSG00000030087	0	ENSMUSG00000030087	Klf15	2.791	-4.99443	SCFA3	SCFA2	M	Saline	LPS	M_Saline_LPS
SCFA2.1	ENSMUSG00000030088	472.368	ENSMUSG00000030088	Aldh1l1	4.516	1.11409	SCFA3	SCFA2	M	Saline	LPS	M_Saline_LPS
SCFA2.1	ENSMUSG00000030089	8793.73	ENSMUSG00000030089	Slc41a3	2.911	4.67976	SCFA3	SCFA2	M	Saline	LPS	M_Saline_LPS
SCFA2.1	ENSMUSG00000030091	8846.31	ENSMUSG00000030091	Nup210	8.213	6.18361	SCFA3	SCFA2	M	Saline	LPS	M_Saline_LPS
SCFA2.1	ENSMUSG00000030092	0	ENSMUSG00000030092	Cntn6	6.499	-4.99443	SCFA3	SCFA2	M	Saline	LPS	M_Saline_LPS
SCFA2.1	ENSMUSG00000030093	0	ENSMUSG00000030093	Wnt7a	3.172	-4.99443	SCFA3	SCFA2	M	Saline	LPS	M_Saline_LPS
SCFA2.1	ENSMUSG00000030094	5081.91	ENSMUSG00000030094	Xpc	5.494	4.80485	SCFA3	SCFA2	M	Saline	LPS	M_Saline_LPS
SCFA2.1	ENSMUSG00000030095	32657.8	ENSMUSG00000030095	Tmem43	3.973	7.01993	SCFA3	SCFA2	M	Saline	LPS	M_Saline_LPS
SCFA2.1	ENSMUSG00000030096	55812.3	ENSMUSG00000030096	Slc6a6	8.457	8.88275	SCFA3	SCFA2	M	Saline	LPS	M_Saline_LPS
SCFA2.1	ENSMUSG00000030098	0	ENSMUSG00000030098	Grip2	5.849	-4.99443	SCFA3	SCFA2	M	Saline	LPS	M_Saline_LPS
SCFA2.1	ENSMUSG00000030101	37442.3	ENSMUSG00000030101	Sumf1	3.405	6.99461	SCFA3	SCFA2	M	Saline	LPS	M_Saline_LPS
SCFA2.1	ENSMUSG00000030102	2479.62	ENSMUSG00000030102	Itpr1	13.866	5.10491	SCFA3	SCFA2	M	Saline	LPS	M_Saline_LPS
SCFA2.1	ENSMUSG00000030103	651.96	ENSMUSG00000030103	Bhlhe40	3.272	1.11409	SCFA3	SCFA2	M	Saline	LPS	M_Saline_LPS
SCFA2.1	ENSMUSG00000030104	87107	ENSMUSG00000030104	Edem1	6.453	9.13477	SCFA3	SCFA2	M	Saline	LPS	M_Saline_LPS
SCFA2.1	ENSMUSG00000030105	35888.3	ENSMUSG00000030105	Arl8b	4.479	7.3289	SCFA3	SCFA2	M	Saline	LPS	M_Saline_LPS
SCFA2.1	ENSMUSG00000030107	24152.1	ENSMUSG00000030107	Usp18	2.79	6.07502	SCFA3	SCFA2	M	Saline	LPS	M_Saline_LPS
SCFA2.1	ENSMUSG00000030108	0	ENSMUSG00000030108	Slc6a13	2.904	-4.99443	SCFA3	SCFA2	M	Saline	LPS	M_Saline_LPS
SCFA2.1	ENSMUSG00000030109	0	ENSMUSG00000030109	Slc6a12	3.052	-4.99443	SCFA3	SCFA2	M	Saline	LPS	M_Saline_LPS
SCFA2.1	ENSMUSG00000030110	0	ENSMUSG00000030110	Ret	6.763	-4.99443	SCFA3	SCFA2	M	Saline	LPS	M_Saline_LPS
SCFA2.1	ENSMUSG00000030111	0	ENSMUSG00000030111	A2m	4.925	-4.99443	SCFA3	SCFA2	M	Saline	LPS	M_Saline_LPS
SCFA2.1	ENSMUSG00000030114	0	ENSMUSG00000030114	Klrg1	1.414	-4.99443	SCFA3	SCFA2	M	Saline	LPS	M_Saline_LPS
SCFA2.1	ENSMUSG00000030116	0	ENSMUSG00000030116	Mfap5	3.589	-4.99443	SCFA3	SCFA2	M	Saline	LPS	M_Saline_LPS
SCFA2.1	ENSMUSG00000030117	0	ENSMUSG00000030117	Gdf3	2.423	-4.99443	SCFA3	SCFA2	M	Saline	LPS	M_Saline_LPS
SCFA2.1	ENSMUSG00000030120	32104.2	ENSMUSG00000030120	Mlf2	4.106	7.04277	SCFA3	SCFA2	M	Saline	LPS	M_Saline_LPS
SCFA2.1	ENSMUSG00000030122	117926	ENSMUSG00000030122	Ptms	1.619	7.57708	SCFA3	SCFA2	M	Saline	LPS	M_Saline_LPS
SCFA2.1	ENSMUSG00000030123	524.207	ENSMUSG00000030123	Plxnd1	7.301	1.94808	SCFA3	SCFA2	M	Saline	LPS	M_Saline_LPS
SCFA2.1	ENSMUSG00000030124	208187	ENSMUSG00000030124	Lag3	2.109	8.7784	SCFA3	SCFA2	M	Saline	LPS	M_Saline_LPS
SCFA2.1	ENSMUSG00000030125	0	ENSMUSG00000030125	Lrrc23	1.734	-4.99443	SCFA3	SCFA2	M	Saline	LPS	M_Saline_LPS
SCFA2.1	ENSMUSG00000030126	3690.19	ENSMUSG00000030126	Tmcc1	7.549	4.80161	SCFA3	SCFA2	M	Saline	LPS	M_Saline_LPS
SCFA2.1	ENSMUSG00000030127	28350.6	ENSMUSG00000030127	Cops7a	2.711	6.26472	SCFA3	SCFA2	M	Saline	LPS	M_Saline_LPS
SCFA2.1	ENSMUSG00000030134	0	ENSMUSG00000030134	Rasgef1a	3.355	-4.99443	SCFA3	SCFA2	M	Saline	LPS	M_Saline_LPS
SCFA2.1	ENSMUSG00000030137	110.9	ENSMUSG00000030137	Tuba8	2.263	-1.82451	SCFA3	SCFA2	M	Saline	LPS	M_Saline_LPS
SCFA2.1	ENSMUSG00000030138	12874	ENSMUSG00000030138	Bms1	4.854	5.96629	SCFA3	SCFA2	M	Saline	LPS	M_Saline_LPS
SCFA2.1	ENSMUSG00000030142	328.556	ENSMUSG00000030142	Clec4e	4.965	0.733486	SCFA3	SCFA2	M	Saline	LPS	M_Saline_LPS
SCFA2.1	ENSMUSG00000030144	1294.85	ENSMUSG00000030144	Clec4d	1.599	1.07165	SCFA3	SCFA2	M	Saline	LPS	M_Saline_LPS
SCFA2.1	ENSMUSG00000030145	460.694	ENSMUSG00000030145	Zfp248	5.039	1.23438	SCFA3	SCFA2	M	Saline	LPS	M_Saline_LPS
SCFA2.1	ENSMUSG00000030147	1120.39	ENSMUSG00000030147	Clec4b1	0.784	-0.136454	SCFA3	SCFA2	M	Saline	LPS	M_Saline_LPS
SCFA2.1	ENSMUSG00000030148	20091.9	ENSMUSG00000030148	Clec4a2	2.926	5.87824	SCFA3	SCFA2	M	Saline	LPS	M_Saline_LPS
SCFA2.1	ENSMUSG00000030149	87.1814	ENSMUSG00000030149	Klrk1	4.318	-1.29399	SCFA3	SCFA2	M	Saline	LPS	M_Saline_LPS
SCFA2.1	ENSMUSG00000030156	7185.84	ENSMUSG00000030156	Cd69	1.982	3.83529	SCFA3	SCFA2	M	Saline	LPS	M_Saline_LPS
SCFA2.1	ENSMUSG00000030157	62948.5	ENSMUSG00000030157	Clec2d	1.213	6.25527	SCFA3	SCFA2	M	Saline	LPS	M_Saline_LPS
SCFA2.1	ENSMUSG00000030159	159.835	ENSMUSG00000030159	Clec1b	5.103	-0.239547	SCFA3	SCFA2	M	Saline	LPS	M_Saline_LPS
SCFA2.1	ENSMUSG00000030161	10597.2	ENSMUSG00000030161	Gabarapl1	2.013	4.41708	SCFA3	SCFA2	M	Saline	LPS	M_Saline_LPS
SCFA2.1	ENSMUSG00000030162	720.158	ENSMUSG00000030162	Olr1	3.572	1.3806	SCFA3	SCFA2	M	Saline	LPS	M_Saline_LPS
SCFA2.1	ENSMUSG00000030165	0	ENSMUSG00000030165	Klrd1	1.281	-4.99443	SCFA3	SCFA2	M	Saline	LPS	M_Saline_LPS
SCFA2.1	ENSMUSG00000030166	2512.64	ENSMUSG00000030166	Rad52	3.371	3.08771	SCFA3	SCFA2	M	Saline	LPS	M_Saline_LPS
SCFA2.1	ENSMUSG00000030167	0	ENSMUSG00000030167	Klrc1	1.984	-4.99443	SCFA3	SCFA2	M	Saline	LPS	M_Saline_LPS
SCFA2.1	ENSMUSG00000030168	27944.6	ENSMUSG00000030168	Adipor2	5.979	7.38467	SCFA3	SCFA2	M	Saline	LPS	M_Saline_LPS
SCFA2.1	ENSMUSG00000030170	0	ENSMUSG00000030170	Wnt5b	2.654	-4.99443	SCFA3	SCFA2	M	Saline	LPS	M_Saline_LPS
SCFA2.1	ENSMUSG00000030172	509.286	ENSMUSG00000030172	Erc1	10.102	2.37189	SCFA3	SCFA2	M	Saline	LPS	M_Saline_LPS
SCFA2.1	ENSMUSG00000030177	1642.45	ENSMUSG00000030177	Ccdc77	6.685	3.46089	SCFA3	SCFA2	M	Saline	LPS	M_Saline_LPS
SCFA2.1	ENSMUSG00000030180	4316.31	ENSMUSG00000030180	Kdm5a	14.158	5.93408	SCFA3	SCFA2	M	Saline	LPS	M_Saline_LPS
SCFA2.1	ENSMUSG00000030187	1487.55	ENSMUSG00000030187	Klra2	1.898	1.51336	SCFA3	SCFA2	M	Saline	LPS	M_Saline_LPS
SCFA2.1	ENSMUSG00000030188	2954.69	ENSMUSG00000030188	Magohb	1.72	2.35429	SCFA3	SCFA2	M	Saline	LPS	M_Saline_LPS
SCFA2.1	ENSMUSG00000030189	22990.2	ENSMUSG00000030189	Ybx3	2.508	5.85027	SCFA3	SCFA2	M	Saline	LPS	M_Saline_LPS
SCFA2.1	ENSMUSG00000030199	38716.7	ENSMUSG00000030199	Etv6	5.983	7.85595	SCFA3	SCFA2	M	Saline	LPS	M_Saline_LPS
SCFA2.1	ENSMUSG00000030200	0	ENSMUSG00000030200	Bcl2l14	4.093	-4.99443	SCFA3	SCFA2	M	Saline	LPS	M_Saline_LPS
SCFA2.1	ENSMUSG00000030201	10329.6	ENSMUSG00000030201	Lrp6	10.022	6.69425	SCFA3	SCFA2	M	Saline	LPS	M_Saline_LPS
SCFA2.1	ENSMUSG00000030203	5390.72	ENSMUSG00000030203	Dusp16	7.798	5.39466	SCFA3	SCFA2	M	Saline	LPS	M_Saline_LPS
SCFA2.1	ENSMUSG00000030204	9224.48	ENSMUSG00000030204	Ddx47	6.652	5.93999	SCFA3	SCFA2	M	Saline	LPS	M_Saline_LPS
SCFA2.1	ENSMUSG00000030206	4628.48	ENSMUSG00000030206	Gsg1	1.586	2.88208	SCFA3	SCFA2	M	Saline	LPS	M_Saline_LPS
SCFA2.1	ENSMUSG00000030207	14187.7	ENSMUSG00000030207	Fam234b	6.912	6.61613	SCFA3	SCFA2	M	Saline	LPS	M_Saline_LPS
SCFA2.1	ENSMUSG00000030208	0	ENSMUSG00000030208	Emp1	3.372	-4.99443	SCFA3	SCFA2	M	Saline	LPS	M_Saline_LPS
SCFA2.1	ENSMUSG00000030209	17.6794	ENSMUSG00000030209	Grin2b	24.842	-1.08754	SCFA3	SCFA2	M	Saline	LPS	M_Saline_LPS
SCFA2.1	ENSMUSG00000030213	11967.1	ENSMUSG00000030213	Atf7ip	9.306	6.79958	SCFA3	SCFA2	M	Saline	LPS	M_Saline_LPS
SCFA2.1	ENSMUSG00000030214	2049.29	ENSMUSG00000030214	Plbd1	2.633	2.44019	SCFA3	SCFA2	M	Saline	LPS	M_Saline_LPS
SCFA2.1	ENSMUSG00000030216	17129.5	ENSMUSG00000030216	Wbp11	5.029	6.42921	SCFA3	SCFA2	M	Saline	LPS	M_Saline_LPS
SCFA2.1	ENSMUSG00000030218	0	ENSMUSG00000030218	Mgp	1.187	-4.99443	SCFA3	SCFA2	M	Saline	LPS	M_Saline_LPS
SCFA2.1	ENSMUSG00000030219	63.1415	ENSMUSG00000030219	Erp27	2.981	-2.18708	SCFA3	SCFA2	M	Saline	LPS	M_Saline_LPS
SCFA2.1	ENSMUSG00000030220	233507	ENSMUSG00000030220	Arhgdib	1.707	8.6389	SCFA3	SCFA2	M	Saline	LPS	M_Saline_LPS
SCFA2.1	ENSMUSG00000030222	0	ENSMUSG00000030222	Rerg	2.731	-4.99443	SCFA3	SCFA2	M	Saline	LPS	M_Saline_LPS
SCFA2.1	ENSMUSG00000030223	11301.5	ENSMUSG00000030223	Ptpro	6.723	6.24814	SCFA3	SCFA2	M	Saline	LPS	M_Saline_LPS
SCFA2.1	ENSMUSG00000030224	22497.6	ENSMUSG00000030224	Strap	3.09	6.11996	SCFA3	SCFA2	M	Saline	LPS	M_Saline_LPS
SCFA2.1	ENSMUSG00000030225	2555.13	ENSMUSG00000030225	Dera	6.458	4.04722	SCFA3	SCFA2	M	Saline	LPS	M_Saline_LPS
SCFA2.1	ENSMUSG00000030226	0	ENSMUSG00000030226	Lmo3	5.135	-4.99443	SCFA3	SCFA2	M	Saline	LPS	M_Saline_LPS
SCFA2.1	ENSMUSG00000030228	0	ENSMUSG00000030228	Pik3c2g	12.647	-4.99443	SCFA3	SCFA2	M	Saline	LPS	M_Saline_LPS
SCFA2.1	ENSMUSG00000030231	1394.85	ENSMUSG00000030231	Plekha5	9.356	3.70947	SCFA3	SCFA2	M	Saline	LPS	M_Saline_LPS
SCFA2.1	ENSMUSG00000030232	7003.98	ENSMUSG00000030232	Aebp2	8.528	5.90114	SCFA3	SCFA2	M	Saline	LPS	M_Saline_LPS
SCFA2.1	ENSMUSG00000030235	0	ENSMUSG00000030235	Slco1c1	3.297	-4.99443	SCFA3	SCFA2	M	Saline	LPS	M_Saline_LPS
SCFA2.1	ENSMUSG00000030236	0	ENSMUSG00000030236	Slco1b2	4.929	-4.99443	SCFA3	SCFA2	M	Saline	LPS	M_Saline_LPS
SCFA2.1	ENSMUSG00000030237	0	ENSMUSG00000030237	Slco1a4	3.851	-4.99443	SCFA3	SCFA2	M	Saline	LPS	M_Saline_LPS
SCFA2.1	ENSMUSG00000030243	4056	ENSMUSG00000030243	Recql	7.688	4.96412	SCFA3	SCFA2	M	Saline	LPS	M_Saline_LPS
SCFA2.1	ENSMUSG00000030245	30680.6	ENSMUSG00000030245	Golt1b	2.818	6.43445	SCFA3	SCFA2	M	Saline	LPS	M_Saline_LPS
SCFA2.1	ENSMUSG00000030246	104223	ENSMUSG00000030246	Ldhb	1.57	7.35457	SCFA3	SCFA2	M	Saline	LPS	M_Saline_LPS
SCFA2.1	ENSMUSG00000030247	0	ENSMUSG00000030247	Kcnj8	2.548	-4.99443	SCFA3	SCFA2	M	Saline	LPS	M_Saline_LPS
SCFA2.1	ENSMUSG00000030249	164.853	ENSMUSG00000030249	Abcc9	8.373	0.497419	SCFA3	SCFA2	M	Saline	LPS	M_Saline_LPS
SCFA2.1	ENSMUSG00000030254	768.573	ENSMUSG00000030254	Rad18	5.796	2.16544	SCFA3	SCFA2	M	Saline	LPS	M_Saline_LPS
SCFA2.1	ENSMUSG00000030255	288.842	ENSMUSG00000030255	Sspn	4.996	0.560154	SCFA3	SCFA2	M	Saline	LPS	M_Saline_LPS
SCFA2.1	ENSMUSG00000030256	51219.2	ENSMUSG00000030256	Bhlhe41	6.262	8.32538	SCFA3	SCFA2	M	Saline	LPS	M_Saline_LPS
SCFA2.1	ENSMUSG00000030257	197.421	ENSMUSG00000030257	Srgap3	9.852	0.982845	SCFA3	SCFA2	M	Saline	LPS	M_Saline_LPS
SCFA2.1	ENSMUSG00000030259	2990.92	ENSMUSG00000030259	Rassf8	5.559	4.05813	SCFA3	SCFA2	M	Saline	LPS	M_Saline_LPS
SCFA2.1	ENSMUSG00000030263	11407.6	ENSMUSG00000030263	Irag2	4.07	5.53792	SCFA3	SCFA2	M	Saline	LPS	M_Saline_LPS
SCFA2.1	ENSMUSG00000030264	11373.3	ENSMUSG00000030264	Thumpd3	4.325	5.6212	SCFA3	SCFA2	M	Saline	LPS	M_Saline_LPS
SCFA2.1	ENSMUSG00000030265	8835.68	ENSMUSG00000030265	Kras	5.347	5.56303	SCFA3	SCFA2	M	Saline	LPS	M_Saline_LPS
SCFA2.1	ENSMUSG00000030268	47.1134	ENSMUSG00000030268	Bcat1	9.322	-1.08754	SCFA3	SCFA2	M	Saline	LPS	M_Saline_LPS
SCFA2.1	ENSMUSG00000030269	12815.5	ENSMUSG00000030269	Mtmr14	3.006	5.26883	SCFA3	SCFA2	M	Saline	LPS	M_Saline_LPS
SCFA2.1	ENSMUSG00000030270	0	ENSMUSG00000030270	Cpne9	5.703	-4.99443	SCFA3	SCFA2	M	Saline	LPS	M_Saline_LPS
SCFA2.1	ENSMUSG00000030271	6454.89	ENSMUSG00000030271	Ogg1	2.187	3.82255	SCFA3	SCFA2	M	Saline	LPS	M_Saline_LPS
SCFA2.1	ENSMUSG00000030272	42811.3	ENSMUSG00000030272	Camk1	5.975	7.99903	SCFA3	SCFA2	M	Saline	LPS	M_Saline_LPS
SCFA2.1	ENSMUSG00000030275	15646.6	ENSMUSG00000030275	Etnk1	14.151	7.79081	SCFA3	SCFA2	M	Saline	LPS	M_Saline_LPS
SCFA2.1	ENSMUSG00000030276	3858.34	ENSMUSG00000030276	Ttll3	5.041	4.28401	SCFA3	SCFA2	M	Saline	LPS	M_Saline_LPS
SCFA2.1	ENSMUSG00000030279	1590.83	ENSMUSG00000030279	C2cd5	9.781	3.96267	SCFA3	SCFA2	M	Saline	LPS	M_Saline_LPS
SCFA2.1	ENSMUSG00000030281	0	ENSMUSG00000030281	Il17rc	2.671	-4.99443	SCFA3	SCFA2	M	Saline	LPS	M_Saline_LPS
SCFA2.1	ENSMUSG00000030282	8985.9	ENSMUSG00000030282	Cmas	4.713	5.40538	SCFA3	SCFA2	M	Saline	LPS	M_Saline_LPS
SCFA2.1	ENSMUSG00000030283	147.769	ENSMUSG00000030283	St8sia1	9.341	0.497419	SCFA3	SCFA2	M	Saline	LPS	M_Saline_LPS
SCFA2.1	ENSMUSG00000030284	11147.5	ENSMUSG00000030284	Creld1	3.816	5.41177	SCFA3	SCFA2	M	Saline	LPS	M_Saline_LPS
SCFA2.1	ENSMUSG00000030286	62329.5	ENSMUSG00000030286	Emc3	2.436	7.24665	SCFA3	SCFA2	M	Saline	LPS	M_Saline_LPS
SCFA2.1	ENSMUSG00000030287	16150.7	ENSMUSG00000030287	Itpr2	13.484	7.76691	SCFA3	SCFA2	M	Saline	LPS	M_Saline_LPS
SCFA2.1	ENSMUSG00000030291	2820.81	ENSMUSG00000030291	Med21	2.202	2.64219	SCFA3	SCFA2	M	Saline	LPS	M_Saline_LPS
SCFA2.1	ENSMUSG00000030298	51720.4	ENSMUSG00000030298	Sec13	1.668	6.43131	SCFA3	SCFA2	M	Saline	LPS	M_Saline_LPS
SCFA2.1	ENSMUSG00000030301	6886.27	ENSMUSG00000030301	Ccdc91	2.87	4.30706	SCFA3	SCFA2	M	Saline	LPS	M_Saline_LPS
SCFA2.1	ENSMUSG00000030302	84.5708	ENSMUSG00000030302	Atp2b2	12.612	0.134848	SCFA3	SCFA2	M	Saline	LPS	M_Saline_LPS
SCFA2.1	ENSMUSG00000030303	0	ENSMUSG00000030303	Far2	5.253	-4.99443	SCFA3	SCFA2	M	Saline	LPS	M_Saline_LPS
SCFA2.1	ENSMUSG00000030304	7069.74	ENSMUSG00000030304	Ergic2	6.727	5.57257	SCFA3	SCFA2	M	Saline	LPS	M_Saline_LPS
SCFA2.1	ENSMUSG00000030306	0	ENSMUSG00000030306	Tmtc1	8.578	-4.99443	SCFA3	SCFA2	M	Saline	LPS	M_Saline_LPS
SCFA2.1	ENSMUSG00000030307	0	ENSMUSG00000030307	Slc6a11	4.132	-4.99443	SCFA3	SCFA2	M	Saline	LPS	M_Saline_LPS
SCFA2.1	ENSMUSG00000030309	484.117	ENSMUSG00000030309	Caprin2	7.776	1.92443	SCFA3	SCFA2	M	Saline	LPS	M_Saline_LPS
SCFA2.1	ENSMUSG00000030310	0	ENSMUSG00000030310	Slc6a1	7.858	-4.99443	SCFA3	SCFA2	M	Saline	LPS	M_Saline_LPS
SCFA2.1	ENSMUSG00000030313	0	ENSMUSG00000030313	Dennd5b	10.621	-4.99443	SCFA3	SCFA2	M	Saline	LPS	M_Saline_LPS
SCFA2.1	ENSMUSG00000030314	5509.07	ENSMUSG00000030314	Atg7	5.273	4.86199	SCFA3	SCFA2	M	Saline	LPS	M_Saline_LPS
SCFA2.1	ENSMUSG00000030315	16273.6	ENSMUSG00000030315	Vgll4	4.133	6.07233	SCFA3	SCFA2	M	Saline	LPS	M_Saline_LPS
SCFA2.1	ENSMUSG00000030316	1510.27	ENSMUSG00000030316	Tamm41	5.276	2.99992	SCFA3	SCFA2	M	Saline	LPS	M_Saline_LPS
SCFA2.1	ENSMUSG00000030317	0	ENSMUSG00000030317	Timp4	5.894	-4.99443	SCFA3	SCFA2	M	Saline	LPS	M_Saline_LPS
SCFA2.1	ENSMUSG00000030319	1478.56	ENSMUSG00000030319	Cand2	5.474	3.02237	SCFA3	SCFA2	M	Saline	LPS	M_Saline_LPS
SCFA2.1	ENSMUSG00000030321	117.802	ENSMUSG00000030321	Efcab12	2.663	-1.535	SCFA3	SCFA2	M	Saline	LPS	M_Saline_LPS
SCFA2.1	ENSMUSG00000030322	2495.4	ENSMUSG00000030322	Mbd4	5.28	3.72324	SCFA3	SCFA2	M	Saline	LPS	M_Saline_LPS
SCFA2.1	ENSMUSG00000030323	1041.75	ENSMUSG00000030323	Ift122	7.95	3.05541	SCFA3	SCFA2	M	Saline	LPS	M_Saline_LPS
SCFA2.1	ENSMUSG00000030325	0	ENSMUSG00000030325	Klrb1c	3.226	-4.99443	SCFA3	SCFA2	M	Saline	LPS	M_Saline_LPS
SCFA2.1	ENSMUSG00000030327	11067	ENSMUSG00000030327	Necap1	3.651	5.3376	SCFA3	SCFA2	M	Saline	LPS	M_Saline_LPS
SCFA2.1	ENSMUSG00000030329	66.0206	ENSMUSG00000030329	Pianp	2.851	-2.18708	SCFA3	SCFA2	M	Saline	LPS	M_Saline_LPS
SCFA2.1	ENSMUSG00000030330	167.924	ENSMUSG00000030330	Ing4	7.099	0.290968	SCFA3	SCFA2	M	Saline	LPS	M_Saline_LPS
SCFA2.1	ENSMUSG00000030335	5478.05	ENSMUSG00000030335	Mrpl51	4.043	4.47113	SCFA3	SCFA2	M	Saline	LPS	M_Saline_LPS
SCFA2.1	ENSMUSG00000030336	0	ENSMUSG00000030336	Cd27	2.328	-4.99443	SCFA3	SCFA2	M	Saline	LPS	M_Saline_LPS
SCFA2.1	ENSMUSG00000030337	7148.16	ENSMUSG00000030337	Vamp1	4.099	4.87439	SCFA3	SCFA2	M	Saline	LPS	M_Saline_LPS
SCFA2.1	ENSMUSG00000030339	76414.7	ENSMUSG00000030339	Ltbr	2.354	7.49114	SCFA3	SCFA2	M	Saline	LPS	M_Saline_LPS
SCFA2.1	ENSMUSG00000030340	516.267	ENSMUSG00000030340	Scnn1a	4.132	1.11409	SCFA3	SCFA2	M	Saline	LPS	M_Saline_LPS
SCFA2.1	ENSMUSG00000030341	154848	ENSMUSG00000030341	Tnfrsf1a	2.502	8.59791	SCFA3	SCFA2	M	Saline	LPS	M_Saline_LPS
SCFA2.1	ENSMUSG00000030342	139235	ENSMUSG00000030342	Cd9	2.044	8.15293	SCFA3	SCFA2	M	Saline	LPS	M_Saline_LPS
SCFA2.1	ENSMUSG00000030345	3074.09	ENSMUSG00000030345	Dyrk4	2.49	2.9422	SCFA3	SCFA2	M	Saline	LPS	M_Saline_LPS
SCFA2.1	ENSMUSG00000030346	1968.41	ENSMUSG00000030346	Rad51ap1	4.813	3.24874	SCFA3	SCFA2	M	Saline	LPS	M_Saline_LPS
SCFA2.1	ENSMUSG00000030347	7731.72	ENSMUSG00000030347	D6Wsu163e	6.784	5.71379	SCFA3	SCFA2	M	Saline	LPS	M_Saline_LPS
SCFA2.1	ENSMUSG00000030350	23.0329	ENSMUSG00000030350	Prmt8	2.724	-3.40947	SCFA3	SCFA2	M	Saline	LPS	M_Saline_LPS
SCFA2.1	ENSMUSG00000030351	0	ENSMUSG00000030351	Tspan11	5.326	-4.99443	SCFA3	SCFA2	M	Saline	LPS	M_Saline_LPS
SCFA2.1	ENSMUSG00000030352	7478.54	ENSMUSG00000030352	Tspan9	4.975	5.21867	SCFA3	SCFA2	M	Saline	LPS	M_Saline_LPS
SCFA2.1	ENSMUSG00000030353	0	ENSMUSG00000030353	Tead4	3.598	-4.99443	SCFA3	SCFA2	M	Saline	LPS	M_Saline_LPS
SCFA2.1	ENSMUSG00000030357	55019.5	ENSMUSG00000030357	Fkbp4	2.795	7.26501	SCFA3	SCFA2	M	Saline	LPS	M_Saline_LPS
SCFA2.1	ENSMUSG00000030364	92.6417	ENSMUSG00000030364	Clec2h	2.709	-1.82451	SCFA3	SCFA2	M	Saline	LPS	M_Saline_LPS
SCFA2.1	ENSMUSG00000030365	121.045	ENSMUSG00000030365	Clec2i	3.11	-1.29399	SCFA3	SCFA2	M	Saline	LPS	M_Saline_LPS
SCFA2.1	ENSMUSG00000030374	14049.4	ENSMUSG00000030374	Strn4	7.958	6.80525	SCFA3	SCFA2	M	Saline	LPS	M_Saline_LPS
SCFA2.1	ENSMUSG00000030376	0	ENSMUSG00000030376	Slc8a2	5.261	-4.99443	SCFA3	SCFA2	M	Saline	LPS	M_Saline_LPS
SCFA2.1	ENSMUSG00000030380	181.904	ENSMUSG00000030380	Mzf1	8.278	0.620275	SCFA3	SCFA2	M	Saline	LPS	M_Saline_LPS
SCFA2.1	ENSMUSG00000030382	0	ENSMUSG00000030382	Slc27a5	2.438	-4.99443	SCFA3	SCFA2	M	Saline	LPS	M_Saline_LPS
SCFA2.1	ENSMUSG00000030386	1429.66	ENSMUSG00000030386	Zfp606	7.68	3.46089	SCFA3	SCFA2	M	Saline	LPS	M_Saline_LPS
SCFA2.1	ENSMUSG00000030393	1270.07	ENSMUSG00000030393	Zik1	4.199	2.42342	SCFA3	SCFA2	M	Saline	LPS	M_Saline_LPS
SCFA2.1	ENSMUSG00000030397	14986.5	ENSMUSG00000030397	Mark4	4.668	6.12904	SCFA3	SCFA2	M	Saline	LPS	M_Saline_LPS
SCFA2.1	ENSMUSG00000030399	387.693	ENSMUSG00000030399	Ckm	2.913	0.215019	SCFA3	SCFA2	M	Saline	LPS	M_Saline_LPS
SCFA2.1	ENSMUSG00000030400	14368.9	ENSMUSG00000030400	Ercc2	4.17	5.90568	SCFA3	SCFA2	M	Saline	LPS	M_Saline_LPS
SCFA2.1	ENSMUSG00000030401	218.946	ENSMUSG00000030401	Rtn2	4.585	0.0499596	SCFA3	SCFA2	M	Saline	LPS	M_Saline_LPS
SCFA2.1	ENSMUSG00000030402	322.745	ENSMUSG00000030402	Ppm1n	1.944	-0.602117	SCFA3	SCFA2	M	Saline	LPS	M_Saline_LPS
SCFA2.1	ENSMUSG00000030403	144783	ENSMUSG00000030403	Vasp	2.617	8.56578	SCFA3	SCFA2	M	Saline	LPS	M_Saline_LPS
SCFA2.1	ENSMUSG00000030406	0	ENSMUSG00000030406	Gipr	3.482	-4.99443	SCFA3	SCFA2	M	Saline	LPS	M_Saline_LPS
SCFA2.1	ENSMUSG00000030407	8559.64	ENSMUSG00000030407	Qpctl	4.31	5.20646	SCFA3	SCFA2	M	Saline	LPS	M_Saline_LPS
SCFA2.1	ENSMUSG00000030409	101.43	ENSMUSG00000030409	Dmpk	4.33	-1.08754	SCFA3	SCFA2	M	Saline	LPS	M_Saline_LPS
SCFA2.1	ENSMUSG00000030410	540.029	ENSMUSG00000030410	Dmwd	2.556	0.497419	SCFA3	SCFA2	M	Saline	LPS	M_Saline_LPS
SCFA2.1	ENSMUSG00000030411	0	ENSMUSG00000030411	Nova2	8.372	-4.99443	SCFA3	SCFA2	M	Saline	LPS	M_Saline_LPS
SCFA2.1	ENSMUSG00000030413	3730.58	ENSMUSG00000030413	Pglyrp1	1.11	2.06085	SCFA3	SCFA2	M	Saline	LPS	M_Saline_LPS
SCFA2.1	ENSMUSG00000030417	2574.27	ENSMUSG00000030417	Pdcd5	2.486	2.68505	SCFA3	SCFA2	M	Saline	LPS	M_Saline_LPS
SCFA2.1	ENSMUSG00000030421	5585.76	ENSMUSG00000030421	Uri1	3.673	4.36092	SCFA3	SCFA2	M	Saline	LPS	M_Saline_LPS
SCFA2.1	ENSMUSG00000030423	4406.01	ENSMUSG00000030423	Pop4	2.848	3.65302	SCFA3	SCFA2	M	Saline	LPS	M_Saline_LPS
SCFA2.1	ENSMUSG00000030427	20.571	ENSMUSG00000030427	Lilra6	3.05	-3.40947	SCFA3	SCFA2	M	Saline	LPS	M_Saline_LPS
SCFA2.1	ENSMUSG00000030428	186.877	ENSMUSG00000030428	Ttyh1	6.379	0.290968	SCFA3	SCFA2	M	Saline	LPS	M_Saline_LPS
SCFA2.1	ENSMUSG00000030431	2746.85	ENSMUSG00000030431	Tmem238	1.439	1.99425	SCFA3	SCFA2	M	Saline	LPS	M_Saline_LPS
SCFA2.1	ENSMUSG00000030432	4364.63	ENSMUSG00000030432	Rpl28	1.84	3.01119	SCFA3	SCFA2	M	Saline	LPS	M_Saline_LPS
SCFA2.1	ENSMUSG00000030435	66570.4	ENSMUSG00000030435	U2af2	4.113	8.09717	SCFA3	SCFA2	M	Saline	LPS	M_Saline_LPS
SCFA2.1	ENSMUSG00000030443	757.845	ENSMUSG00000030443	Zfp583	3.146	1.27235	SCFA3	SCFA2	M	Saline	LPS	M_Saline_LPS
SCFA2.1	ENSMUSG00000030446	1281.51	ENSMUSG00000030446	Zfp273	2.399	1.63492	SCFA3	SCFA2	M	Saline	LPS	M_Saline_LPS
SCFA2.1	ENSMUSG00000030447	66861.8	ENSMUSG00000030447	Cyfip1	10.827	9.49973	SCFA3	SCFA2	M	Saline	LPS	M_Saline_LPS
SCFA2.1	ENSMUSG00000030450	0	ENSMUSG00000030450	Oca2	3.961	-4.99443	SCFA3	SCFA2	M	Saline	LPS	M_Saline_LPS
SCFA2.1	ENSMUSG00000030451	26434.9	ENSMUSG00000030451	Herc2	16.175	8.74017	SCFA3	SCFA2	M	Saline	LPS	M_Saline_LPS
SCFA2.1	ENSMUSG00000030452	14072	ENSMUSG00000030452	Nipa2	5.386	6.24457	SCFA3	SCFA2	M	Saline	LPS	M_Saline_LPS
SCFA2.1	ENSMUSG00000030465	358.207	ENSMUSG00000030465	Psd3	16.99	2.6129	SCFA3	SCFA2	M	Saline	LPS	M_Saline_LPS
SCFA2.1	ENSMUSG00000030468	365.536	ENSMUSG00000030468	Siglecg	4.806	0.838455	SCFA3	SCFA2	M	Saline	LPS	M_Saline_LPS
SCFA2.1	ENSMUSG00000030469	3733.03	ENSMUSG00000030469	Zfp719	4.706	4.13742	SCFA3	SCFA2	M	Saline	LPS	M_Saline_LPS
SCFA2.1	ENSMUSG00000030470	93.9597	ENSMUSG00000030470	Csrp3	2.671	-1.82451	SCFA3	SCFA2	M	Saline	LPS	M_Saline_LPS
SCFA2.1	ENSMUSG00000030471	11428.9	ENSMUSG00000030471	Zdhhc13	2.41	4.78528	SCFA3	SCFA2	M	Saline	LPS	M_Saline_LPS
SCFA2.1	ENSMUSG00000030474	144146	ENSMUSG00000030474	Siglece	1.849	8.0583	SCFA3	SCFA2	M	Saline	LPS	M_Saline_LPS
SCFA2.1	ENSMUSG00000030486	576.457	ENSMUSG00000030486	Zfp108	2.721	0.677991	SCFA3	SCFA2	M	Saline	LPS	M_Saline_LPS
SCFA2.1	ENSMUSG00000030492	0	ENSMUSG00000030492	Slc7a9	2.676	-4.99443	SCFA3	SCFA2	M	Saline	LPS	M_Saline_LPS
SCFA2.1	ENSMUSG00000030493	3893.42	ENSMUSG00000030493	Faap24	1.966	2.9422	SCFA3	SCFA2	M	Saline	LPS	M_Saline_LPS
SCFA2.1	ENSMUSG00000030494	0	ENSMUSG00000030494	Rhpn2	3.882	-4.99443	SCFA3	SCFA2	M	Saline	LPS	M_Saline_LPS
SCFA2.1	ENSMUSG00000030495	0	ENSMUSG00000030495	Slc7a10	2.111	-4.99443	SCFA3	SCFA2	M	Saline	LPS	M_Saline_LPS
SCFA2.1	ENSMUSG00000030498	364.411	ENSMUSG00000030498	Gas2	4.993	0.888208	SCFA3	SCFA2	M	Saline	LPS	M_Saline_LPS
SCFA2.1	ENSMUSG00000030499	0	ENSMUSG00000030499	Kctd15	3.015	-4.99443	SCFA3	SCFA2	M	Saline	LPS	M_Saline_LPS
SCFA2.1	ENSMUSG00000030500	0	ENSMUSG00000030500	Slc17a6	5.399	-4.99443	SCFA3	SCFA2	M	Saline	LPS	M_Saline_LPS
SCFA2.1	ENSMUSG00000030505	4677.37	ENSMUSG00000030505	Prmt3	5.996	4.81131	SCFA3	SCFA2	M	Saline	LPS	M_Saline_LPS
SCFA2.1	ENSMUSG00000030509	3810.14	ENSMUSG00000030509	Asb7	6.488	4.62945	SCFA3	SCFA2	M	Saline	LPS	M_Saline_LPS
SCFA2.1	ENSMUSG00000030512	7476.77	ENSMUSG00000030512	Snrpa1	3.172	4.56971	SCFA3	SCFA2	M	Saline	LPS	M_Saline_LPS
SCFA2.1	ENSMUSG00000030513	58.7688	ENSMUSG00000030513	Pcsk6	5.338	-1.535	SCFA3	SCFA2	M	Saline	LPS	M_Saline_LPS
SCFA2.1	ENSMUSG00000030515	766.075	ENSMUSG00000030515	Tars3	4.095	1.66378	SCFA3	SCFA2	M	Saline	LPS	M_Saline_LPS
SCFA2.1	ENSMUSG00000030516	29577.2	ENSMUSG00000030516	Tjp1	7.626	7.81754	SCFA3	SCFA2	M	Saline	LPS	M_Saline_LPS
SCFA2.1	ENSMUSG00000030518	0	ENSMUSG00000030518	Entrep2	5.303	-4.99443	SCFA3	SCFA2	M	Saline	LPS	M_Saline_LPS
SCFA2.1	ENSMUSG00000030519	0	ENSMUSG00000030519	Apba2	3.824	-4.99443	SCFA3	SCFA2	M	Saline	LPS	M_Saline_LPS
SCFA2.1	ENSMUSG00000030521	10038.7	ENSMUSG00000030521	Mphosph10	3.7	5.21624	SCFA3	SCFA2	M	Saline	LPS	M_Saline_LPS
SCFA2.1	ENSMUSG00000030522	3514.42	ENSMUSG00000030522	Mtmr10	7.873	4.79184	SCFA3	SCFA2	M	Saline	LPS	M_Saline_LPS
SCFA2.1	ENSMUSG00000030525	0	ENSMUSG00000030525	Chrna7	4.505	-4.99443	SCFA3	SCFA2	M	Saline	LPS	M_Saline_LPS
SCFA2.1	ENSMUSG00000030527	4713.58	ENSMUSG00000030527	Crtc3	9.85	5.53792	SCFA3	SCFA2	M	Saline	LPS	M_Saline_LPS
SCFA2.1	ENSMUSG00000030528	1231.5	ENSMUSG00000030528	Blm	6.776	3.06626	SCFA3	SCFA2	M	Saline	LPS	M_Saline_LPS
SCFA2.1	ENSMUSG00000030530	21294.4	ENSMUSG00000030530	Furin	9.178	7.61081	SCFA3	SCFA2	M	Saline	LPS	M_Saline_LPS
SCFA2.1	ENSMUSG00000030532	1362.86	ENSMUSG00000030532	Hddc3	3.775	2.37189	SCFA3	SCFA2	M	Saline	LPS	M_Saline_LPS
SCFA2.1	ENSMUSG00000030533	4170.18	ENSMUSG00000030533	Unc45a	4.318	4.17298	SCFA3	SCFA2	M	Saline	LPS	M_Saline_LPS
SCFA2.1	ENSMUSG00000030534	7465.36	ENSMUSG00000030534	Vps33b	3.471	4.69731	SCFA3	SCFA2	M	Saline	LPS	M_Saline_LPS
SCFA2.1	ENSMUSG00000030536	4896.77	ENSMUSG00000030536	Iqgap1	13.966	6.09634	SCFA3	SCFA2	M	Saline	LPS	M_Saline_LPS
SCFA2.1	ENSMUSG00000030538	11841.1	ENSMUSG00000030538	Cib1	2.289	4.76212	SCFA3	SCFA2	M	Saline	LPS	M_Saline_LPS
SCFA2.1	ENSMUSG00000030539	4479.16	ENSMUSG00000030539	Sema4b	5.645	4.66199	SCFA3	SCFA2	M	Saline	LPS	M_Saline_LPS
SCFA2.1	ENSMUSG00000030541	38352.8	ENSMUSG00000030541	Idh2	2.588	6.63356	SCFA3	SCFA2	M	Saline	LPS	M_Saline_LPS
SCFA2.1	ENSMUSG00000030545	4345.28	ENSMUSG00000030545	Pex11a	2.368	3.36751	SCFA3	SCFA2	M	Saline	LPS	M_Saline_LPS
SCFA2.1	ENSMUSG00000030549	0	ENSMUSG00000030549	Rhcg	2.232	-4.99443	SCFA3	SCFA2	M	Saline	LPS	M_Saline_LPS
SCFA2.1	ENSMUSG00000030551	0	ENSMUSG00000030551	Nr2f2	4.939	-4.99443	SCFA3	SCFA2	M	Saline	LPS	M_Saline_LPS
SCFA2.1	ENSMUSG00000030553	0	ENSMUSG00000030553	Pgpep1l	1.006	-4.99443	SCFA3	SCFA2	M	Saline	LPS	M_Saline_LPS
SCFA2.1	ENSMUSG00000030554	71.1804	ENSMUSG00000030554	Synm	7.933	-0.746507	SCFA3	SCFA2	M	Saline	LPS	M_Saline_LPS
SCFA2.1	ENSMUSG00000030555	103.656	ENSMUSG00000030555	Ttc23	8.474	-0.136454	SCFA3	SCFA2	M	Saline	LPS	M_Saline_LPS
SCFA2.1	ENSMUSG00000030556	332.885	ENSMUSG00000030556	Lrrc28	8.67	1.54472	SCFA3	SCFA2	M	Saline	LPS	M_Saline_LPS
SCFA2.1	ENSMUSG00000030557	35484.5	ENSMUSG00000030557	Mef2a	10.478	8.53853	SCFA3	SCFA2	M	Saline	LPS	M_Saline_LPS
SCFA2.1	ENSMUSG00000030560	365830	ENSMUSG00000030560	Ctsc	5.808	11.0531	SCFA3	SCFA2	M	Saline	LPS	M_Saline_LPS
SCFA2.1	ENSMUSG00000030562	0	ENSMUSG00000030562	Nox4	8.471	-4.99443	SCFA3	SCFA2	M	Saline	LPS	M_Saline_LPS
SCFA2.1	ENSMUSG00000030577	5176.62	ENSMUSG00000030577	Cd22	5.042	4.70774	SCFA3	SCFA2	M	Saline	LPS	M_Saline_LPS
SCFA2.1	ENSMUSG00000030579	1.25323e+06	ENSMUSG00000030579	Tyrobp	0.667	9.70725	SCFA3	SCFA2	M	Saline	LPS	M_Saline_LPS
SCFA2.1	ENSMUSG00000030583	4868.82	ENSMUSG00000030583	Sipa1l3	14.407	6.13291	SCFA3	SCFA2	M	Saline	LPS	M_Saline_LPS
SCFA2.1	ENSMUSG00000030584	711.154	ENSMUSG00000030584	Dpf1	3.529	1.34542	SCFA3	SCFA2	M	Saline	LPS	M_Saline_LPS
SCFA2.1	ENSMUSG00000030587	0	ENSMUSG00000030587	2200002D01Rik	1.564	-4.99443	SCFA3	SCFA2	M	Saline	LPS	M_Saline_LPS
SCFA2.1	ENSMUSG00000030588	39679.6	ENSMUSG00000030588	Yif1b	1.363	5.75795	SCFA3	SCFA2	M	Saline	LPS	M_Saline_LPS
SCFA2.1	ENSMUSG00000030589	5748.6	ENSMUSG00000030589	Rasgrp4	6.363	5.19415	SCFA3	SCFA2	M	Saline	LPS	M_Saline_LPS
SCFA2.1	ENSMUSG00000030590	12511.3	ENSMUSG00000030590	Fam98c	2.713	5.08638	SCFA3	SCFA2	M	Saline	LPS	M_Saline_LPS
SCFA2.1	ENSMUSG00000030591	34418.6	ENSMUSG00000030591	Psmd8	3.057	6.71766	SCFA3	SCFA2	M	Saline	LPS	M_Saline_LPS
SCFA2.1	ENSMUSG00000030592	0	ENSMUSG00000030592	Ryr1	19.501	-4.99443	SCFA3	SCFA2	M	Saline	LPS	M_Saline_LPS
SCFA2.1	ENSMUSG00000030595	17384.8	ENSMUSG00000030595	Nfkbib	2.169	5.23799	SCFA3	SCFA2	M	Saline	LPS	M_Saline_LPS
SCFA2.1	ENSMUSG00000030598	728.677	ENSMUSG00000030598	Fbxo17	2.497	0.888208	SCFA3	SCFA2	M	Saline	LPS	M_Saline_LPS
SCFA2.1	ENSMUSG00000030600	5923.55	ENSMUSG00000030600	Lrfn1	3.919	4.5389	SCFA3	SCFA2	M	Saline	LPS	M_Saline_LPS
SCFA2.1	ENSMUSG00000030602	9797.27	ENSMUSG00000030602	Pak4	3.535	5.1154	SCFA3	SCFA2	M	Saline	LPS	M_Saline_LPS
SCFA2.1	ENSMUSG00000030603	40261.4	ENSMUSG00000030603	Psmc4	2.163	6.44488	SCFA3	SCFA2	M	Saline	LPS	M_Saline_LPS
SCFA2.1	ENSMUSG00000030604	3849.97	ENSMUSG00000030604	Zfp626	5.329	4.36092	SCFA3	SCFA2	M	Saline	LPS	M_Saline_LPS
SCFA2.1	ENSMUSG00000030605	5373.27	ENSMUSG00000030605	Mfge8	4.694	4.65841	SCFA3	SCFA2	M	Saline	LPS	M_Saline_LPS
SCFA2.1	ENSMUSG00000030606	0	ENSMUSG00000030606	Hapln3	3.513	-4.99443	SCFA3	SCFA2	M	Saline	LPS	M_Saline_LPS
SCFA2.1	ENSMUSG00000030607	0	ENSMUSG00000030607	Acan	7.469	-4.99443	SCFA3	SCFA2	M	Saline	LPS	M_Saline_LPS
SCFA2.1	ENSMUSG00000030609	6370.42	ENSMUSG00000030609	Aen	5.801	5.20891	SCFA3	SCFA2	M	Saline	LPS	M_Saline_LPS
SCFA2.1	ENSMUSG00000030610	3847.84	ENSMUSG00000030610	Det1	4.321	4.05813	SCFA3	SCFA2	M	Saline	LPS	M_Saline_LPS
SCFA2.1	ENSMUSG00000030611	7452.73	ENSMUSG00000030611	Mrps11	2.172	4.01959	SCFA3	SCFA2	M	Saline	LPS	M_Saline_LPS
SCFA2.1	ENSMUSG00000030612	9577.51	ENSMUSG00000030612	Mrpl46	1.415	3.76379	SCFA3	SCFA2	M	Saline	LPS	M_Saline_LPS
SCFA2.1	ENSMUSG00000030613	6619.04	ENSMUSG00000030613	Ccdc90b	1.801	3.57921	SCFA3	SCFA2	M	Saline	LPS	M_Saline_LPS
SCFA2.1	ENSMUSG00000030614	2634.09	ENSMUSG00000030614	Tmem126b	4.74	3.64581	SCFA3	SCFA2	M	Saline	LPS	M_Saline_LPS
SCFA2.1	ENSMUSG00000030615	13620.7	ENSMUSG00000030615	Tmem126a	1.018	3.79673	SCFA3	SCFA2	M	Saline	LPS	M_Saline_LPS
SCFA2.1	ENSMUSG00000030616	42.3521	ENSMUSG00000030616	Sytl2	10.37	-1.08754	SCFA3	SCFA2	M	Saline	LPS	M_Saline_LPS
SCFA2.1	ENSMUSG00000030619	14128.3	ENSMUSG00000030619	Eed	3.828	5.75795	SCFA3	SCFA2	M	Saline	LPS	M_Saline_LPS
SCFA2.1	ENSMUSG00000030621	0	ENSMUSG00000030621	Me3	14.624	-4.99443	SCFA3	SCFA2	M	Saline	LPS	M_Saline_LPS
SCFA2.1	ENSMUSG00000030629	7292.94	ENSMUSG00000030629	Zfand6	4.508	5.04036	SCFA3	SCFA2	M	Saline	LPS	M_Saline_LPS
SCFA2.1	ENSMUSG00000030630	0	ENSMUSG00000030630	Fah	2.218	-4.99443	SCFA3	SCFA2	M	Saline	LPS	M_Saline_LPS
SCFA2.1	ENSMUSG00000030638	0	ENSMUSG00000030638	Sh3gl3	3.892	-4.99443	SCFA3	SCFA2	M	Saline	LPS	M_Saline_LPS
SCFA2.1	ENSMUSG00000030641	576.233	ENSMUSG00000030641	Ddias	3.702	1.11409	SCFA3	SCFA2	M	Saline	LPS	M_Saline_LPS
SCFA2.1	ENSMUSG00000030643	110.621	ENSMUSG00000030643	Rab30	9.642	0.134848	SCFA3	SCFA2	M	Saline	LPS	M_Saline_LPS
SCFA2.1	ENSMUSG00000030647	42521.1	ENSMUSG00000030647	Ndufc2	0.754	5.00416	SCFA3	SCFA2	M	Saline	LPS	M_Saline_LPS
SCFA2.1	ENSMUSG00000030649	4026.46	ENSMUSG00000030649	Anapc15	5.111	4.36532	SCFA3	SCFA2	M	Saline	LPS	M_Saline_LPS
SCFA2.1	ENSMUSG00000030650	280.723	ENSMUSG00000030650	Tmc5	4.47	0.363117	SCFA3	SCFA2	M	Saline	LPS	M_Saline_LPS
SCFA2.1	ENSMUSG00000030652	2833.69	ENSMUSG00000030652	Coq7	4.074	3.53304	SCFA3	SCFA2	M	Saline	LPS	M_Saline_LPS
SCFA2.1	ENSMUSG00000030654	107030	ENSMUSG00000030654	Arl6ip1	2.482	8.05354	SCFA3	SCFA2	M	Saline	LPS	M_Saline_LPS
SCFA2.1	ENSMUSG00000030655	10293.5	ENSMUSG00000030655	Smg1	21.37	7.78138	SCFA3	SCFA2	M	Saline	LPS	M_Saline_LPS
SCFA2.1	ENSMUSG00000030657	591.595	ENSMUSG00000030657	Xylt1	9.651	2.52127	SCFA3	SCFA2	M	Saline	LPS	M_Saline_LPS
SCFA2.1	ENSMUSG00000030659	37252	ENSMUSG00000030659	Nucb2	2.331	6.44071	SCFA3	SCFA2	M	Saline	LPS	M_Saline_LPS
SCFA2.1	ENSMUSG00000030660	5235.63	ENSMUSG00000030660	Pik3c2a	10.222	5.74281	SCFA3	SCFA2	M	Saline	LPS	M_Saline_LPS
SCFA2.1	ENSMUSG00000030662	34251.2	ENSMUSG00000030662	Ipo5	6.001	7.68351	SCFA3	SCFA2	M	Saline	LPS	M_Saline_LPS
SCFA2.1	ENSMUSG00000030663	14337.3	ENSMUSG00000030663	1110004F10Rik	2.49	5.15912	SCFA3	SCFA2	M	Saline	LPS	M_Saline_LPS
SCFA2.1	ENSMUSG00000030669	0	ENSMUSG00000030669	Calca	1.684	-4.99443	SCFA3	SCFA2	M	Saline	LPS	M_Saline_LPS
SCFA2.1	ENSMUSG00000030670	4064.11	ENSMUSG00000030670	Cyp2r1	2.115	3.10885	SCFA3	SCFA2	M	Saline	LPS	M_Saline_LPS
SCFA2.1	ENSMUSG00000030671	43507.1	ENSMUSG00000030671	Pde3b	6.899	8.22972	SCFA3	SCFA2	M	Saline	LPS	M_Saline_LPS
SCFA2.1	ENSMUSG00000030672	236.315	ENSMUSG00000030672	Mylpf	1.062	-1.82451	SCFA3	SCFA2	M	Saline	LPS	M_Saline_LPS
SCFA2.1	ENSMUSG00000030674	640.462	ENSMUSG00000030674	Qprt	2.645	0.786925	SCFA3	SCFA2	M	Saline	LPS	M_Saline_LPS
SCFA2.1	ENSMUSG00000030677	563.049	ENSMUSG00000030677	Kif22	4.903	1.4813	SCFA3	SCFA2	M	Saline	LPS	M_Saline_LPS
SCFA2.1	ENSMUSG00000030678	52558.7	ENSMUSG00000030678	Maz	2.976	7.28952	SCFA3	SCFA2	M	Saline	LPS	M_Saline_LPS
SCFA2.1	ENSMUSG00000030681	38375.7	ENSMUSG00000030681	Mvp	2.902	6.79958	SCFA3	SCFA2	M	Saline	LPS	M_Saline_LPS
SCFA2.1	ENSMUSG00000030682	56278.6	ENSMUSG00000030682	Cdipt	2.592	7.18889	SCFA3	SCFA2	M	Saline	LPS	M_Saline_LPS
SCFA2.1	ENSMUSG00000030683	570.501	ENSMUSG00000030683	Sez6l2	4.619	1.41496	SCFA3	SCFA2	M	Saline	LPS	M_Saline_LPS
SCFA2.1	ENSMUSG00000030685	4742.83	ENSMUSG00000030685	Kctd13	2.487	3.56399	SCFA3	SCFA2	M	Saline	LPS	M_Saline_LPS
SCFA2.1	ENSMUSG00000030688	77.811	ENSMUSG00000030688	Stard10	2.419	-2.18708	SCFA3	SCFA2	M	Saline	LPS	M_Saline_LPS
SCFA2.1	ENSMUSG00000030689	11220.3	ENSMUSG00000030689	Ino80e	7.644	6.42289	SCFA3	SCFA2	M	Saline	LPS	M_Saline_LPS
SCFA2.1	ENSMUSG00000030691	24179.6	ENSMUSG00000030691	Fchsd2	9.305	7.81393	SCFA3	SCFA2	M	Saline	LPS	M_Saline_LPS
SCFA2.1	ENSMUSG00000030695	128522	ENSMUSG00000030695	Aldoa	2.911	8.54751	SCFA3	SCFA2	M	Saline	LPS	M_Saline_LPS
SCFA2.1	ENSMUSG00000030697	25622.6	ENSMUSG00000030697	Ppp4c	4.175	6.74154	SCFA3	SCFA2	M	Saline	LPS	M_Saline_LPS
SCFA2.1	ENSMUSG00000030699	730.362	ENSMUSG00000030699	Tbx6	1.804	0.43183	SCFA3	SCFA2	M	Saline	LPS	M_Saline_LPS
SCFA2.1	ENSMUSG00000030701	67.5912	ENSMUSG00000030701	Plekhb1	3.713	-1.82451	SCFA3	SCFA2	M	Saline	LPS	M_Saline_LPS
SCFA2.1	ENSMUSG00000030703	2123.91	ENSMUSG00000030703	Gdpd3	2.186	2.22473	SCFA3	SCFA2	M	Saline	LPS	M_Saline_LPS
SCFA2.1	ENSMUSG00000030704	12117.5	ENSMUSG00000030704	Rab6a	3.728	5.49842	SCFA3	SCFA2	M	Saline	LPS	M_Saline_LPS
SCFA2.1	ENSMUSG00000030706	2326.81	ENSMUSG00000030706	Mrpl48	6.094	3.82893	SCFA3	SCFA2	M	Saline	LPS	M_Saline_LPS
SCFA2.1	ENSMUSG00000030707	264493	ENSMUSG00000030707	Coro1a	2.783	9.52379	SCFA3	SCFA2	M	Saline	LPS	M_Saline_LPS
SCFA2.1	ENSMUSG00000030708	390.412	ENSMUSG00000030708	Dnajb13	2.732	0.134848	SCFA3	SCFA2	M	Saline	LPS	M_Saline_LPS
SCFA2.1	ENSMUSG00000030711	54914.5	ENSMUSG00000030711	Sult1a1	1.507	6.37134	SCFA3	SCFA2	M	Saline	LPS	M_Saline_LPS
SCFA2.1	ENSMUSG00000030714	11246.1	ENSMUSG00000030714	Sgf29	1.802	4.34319	SCFA3	SCFA2	M	Saline	LPS	M_Saline_LPS
SCFA2.1	ENSMUSG00000030717	7961.24	ENSMUSG00000030717	Nupr1	2.514	4.32524	SCFA3	SCFA2	M	Saline	LPS	M_Saline_LPS
SCFA2.1	ENSMUSG00000030718	12082.8	ENSMUSG00000030718	Ppme1	3.1	5.22836	SCFA3	SCFA2	M	Saline	LPS	M_Saline_LPS
SCFA2.1	ENSMUSG00000030720	11688.8	ENSMUSG00000030720	Cln3	5.781	6.07904	SCFA3	SCFA2	M	Saline	LPS	M_Saline_LPS
SCFA2.1	ENSMUSG00000030722	4833.4	ENSMUSG00000030722	Nfatc2ip	3.388	4.03623	SCFA3	SCFA2	M	Saline	LPS	M_Saline_LPS
SCFA2.1	ENSMUSG00000030724	0	ENSMUSG00000030724	Cd19	3.075	-4.99443	SCFA3	SCFA2	M	Saline	LPS	M_Saline_LPS
SCFA2.1	ENSMUSG00000030725	3999.16	ENSMUSG00000030725	Lipt2	1.663	2.74028	SCFA3	SCFA2	M	Saline	LPS	M_Saline_LPS
SCFA2.1	ENSMUSG00000030726	13568.3	ENSMUSG00000030726	Pold3	4.601	5.96484	SCFA3	SCFA2	M	Saline	LPS	M_Saline_LPS
SCFA2.1	ENSMUSG00000030727	5010.37	ENSMUSG00000030727	Rabep2	5.322	4.73858	SCFA3	SCFA2	M	Saline	LPS	M_Saline_LPS
SCFA2.1	ENSMUSG00000030729	628.529	ENSMUSG00000030729	Pgm2l1	9.583	2.59802	SCFA3	SCFA2	M	Saline	LPS	M_Saline_LPS
SCFA2.1	ENSMUSG00000030730	18.0447	ENSMUSG00000030730	Atp2a1	3.477	-3.40947	SCFA3	SCFA2	M	Saline	LPS	M_Saline_LPS
SCFA2.1	ENSMUSG00000030731	1207.34	ENSMUSG00000030731	Syt3	3.118	1.92443	SCFA3	SCFA2	M	Saline	LPS	M_Saline_LPS
SCFA2.1	ENSMUSG00000030733	26934.8	ENSMUSG00000030733	Sh2b1	3.932	6.72709	SCFA3	SCFA2	M	Saline	LPS	M_Saline_LPS
SCFA2.1	ENSMUSG00000030737	349007	ENSMUSG00000030737	Slco2b1	5.958	11.022	SCFA3	SCFA2	M	Saline	LPS	M_Saline_LPS
SCFA2.1	ENSMUSG00000030738	80700.9	ENSMUSG00000030738	Eif3c	3.511	8.14655	SCFA3	SCFA2	M	Saline	LPS	M_Saline_LPS
SCFA2.1	ENSMUSG00000030739	0	ENSMUSG00000030739	Myh14	7.273	-4.99443	SCFA3	SCFA2	M	Saline	LPS	M_Saline_LPS
SCFA2.1	ENSMUSG00000030741	24863.1	ENSMUSG00000030741	Spns1	3.707	6.52668	SCFA3	SCFA2	M	Saline	LPS	M_Saline_LPS
SCFA2.1	ENSMUSG00000030742	0	ENSMUSG00000030742	Lat	1.655	-4.99443	SCFA3	SCFA2	M	Saline	LPS	M_Saline_LPS
SCFA2.1	ENSMUSG00000030744	109150	ENSMUSG00000030744	Rps3	4.483	8.93473	SCFA3	SCFA2	M	Saline	LPS	M_Saline_LPS
SCFA2.1	ENSMUSG00000030745	99737.2	ENSMUSG00000030745	Il21r	3.324	8.37312	SCFA3	SCFA2	M	Saline	LPS	M_Saline_LPS
SCFA2.1	ENSMUSG00000030747	325.613	ENSMUSG00000030747	Dgat2	3.083	0.0499596	SCFA3	SCFA2	M	Saline	LPS	M_Saline_LPS
SCFA2.1	ENSMUSG00000030748	252440	ENSMUSG00000030748	Il4ra	6.002	10.5653	SCFA3	SCFA2	M	Saline	LPS	M_Saline_LPS
SCFA2.1	ENSMUSG00000030750	16570.6	ENSMUSG00000030750	Nsmce1	1.329	4.46295	SCFA3	SCFA2	M	Saline	LPS	M_Saline_LPS
SCFA2.1	ENSMUSG00000030751	39023.3	ENSMUSG00000030751	Psma1	2.103	6.35926	SCFA3	SCFA2	M	Saline	LPS	M_Saline_LPS
SCFA2.1	ENSMUSG00000030752	2389.91	ENSMUSG00000030752	Kdm8	2.389	2.52127	SCFA3	SCFA2	M	Saline	LPS	M_Saline_LPS
SCFA2.1	ENSMUSG00000030753	8137.39	ENSMUSG00000030753	Thap12	4.125	5.07031	SCFA3	SCFA2	M	Saline	LPS	M_Saline_LPS
SCFA2.1	ENSMUSG00000030754	28572	ENSMUSG00000030754	Copb1	5.582	7.3176	SCFA3	SCFA2	M	Saline	LPS	M_Saline_LPS
SCFA2.1	ENSMUSG00000030757	156.374	ENSMUSG00000030757	Zkscan2	8.827	0.497419	SCFA3	SCFA2	M	Saline	LPS	M_Saline_LPS
SCFA2.1	ENSMUSG00000030759	9588.44	ENSMUSG00000030759	Far1	8.055	6.27177	SCFA3	SCFA2	M	Saline	LPS	M_Saline_LPS
SCFA2.1	ENSMUSG00000030760	14342.6	ENSMUSG00000030760	Acer3	11.588	7.37707	SCFA3	SCFA2	M	Saline	LPS	M_Saline_LPS
SCFA2.1	ENSMUSG00000030761	25785.3	ENSMUSG00000030761	Myo7a	8.874	7.83826	SCFA3	SCFA2	M	Saline	LPS	M_Saline_LPS
SCFA2.1	ENSMUSG00000030763	6053.67	ENSMUSG00000030763	Lcmt1	3.244	4.29789	SCFA3	SCFA2	M	Saline	LPS	M_Saline_LPS
SCFA2.1	ENSMUSG00000030766	29389.7	ENSMUSG00000030766	Arhgap17	5.574	7.35623	SCFA3	SCFA2	M	Saline	LPS	M_Saline_LPS
SCFA2.1	ENSMUSG00000030768	4647.97	ENSMUSG00000030768	Disp1	5.224	4.60362	SCFA3	SCFA2	M	Saline	LPS	M_Saline_LPS
SCFA2.1	ENSMUSG00000030769	454.979	ENSMUSG00000030769	Slc5a11	2.758	0.363117	SCFA3	SCFA2	M	Saline	LPS	M_Saline_LPS
SCFA2.1	ENSMUSG00000030770	6.17718	ENSMUSG00000030770	Parva	10.157	-3.40947	SCFA3	SCFA2	M	Saline	LPS	M_Saline_LPS
SCFA2.1	ENSMUSG00000030772	0	ENSMUSG00000030772	Dkk3	3.359	-4.99443	SCFA3	SCFA2	M	Saline	LPS	M_Saline_LPS
SCFA2.1	ENSMUSG00000030774	23184	ENSMUSG00000030774	Pak1	3.943	6.51485	SCFA3	SCFA2	M	Saline	LPS	M_Saline_LPS
SCFA2.1	ENSMUSG00000030779	9497.55	ENSMUSG00000030779	Rbbp6	12.611	6.90454	SCFA3	SCFA2	M	Saline	LPS	M_Saline_LPS
SCFA2.1	ENSMUSG00000030780	10036.8	ENSMUSG00000030780	Rusf1	5.526	5.79428	SCFA3	SCFA2	M	Saline	LPS	M_Saline_LPS
SCFA2.1	ENSMUSG00000030782	157.275	ENSMUSG00000030782	Tgfb1i1	5.585	-0.136454	SCFA3	SCFA2	M	Saline	LPS	M_Saline_LPS
SCFA2.1	ENSMUSG00000030785	12732.8	ENSMUSG00000030785	Cox6a2	0.68	3.11931	SCFA3	SCFA2	M	Saline	LPS	M_Saline_LPS
SCFA2.1	ENSMUSG00000030786	106278	ENSMUSG00000030786	Itgam	6.377	9.40464	SCFA3	SCFA2	M	Saline	LPS	M_Saline_LPS
SCFA2.1	ENSMUSG00000030787	1633.56	ENSMUSG00000030787	Lyve1	2.919	2.26295	SCFA3	SCFA2	M	Saline	LPS	M_Saline_LPS
SCFA2.1	ENSMUSG00000030788	5541.22	ENSMUSG00000030788	Rnf141	6.035	5.06491	SCFA3	SCFA2	M	Saline	LPS	M_Saline_LPS
SCFA2.1	ENSMUSG00000030789	7694.11	ENSMUSG00000030789	Itgax	4.803	5.20891	SCFA3	SCFA2	M	Saline	LPS	M_Saline_LPS
SCFA2.1	ENSMUSG00000030790	0	ENSMUSG00000030790	Adm	1.619	-4.99443	SCFA3	SCFA2	M	Saline	LPS	M_Saline_LPS
SCFA2.1	ENSMUSG00000030793	74266.2	ENSMUSG00000030793	Pycard	3.8	8.14079	SCFA3	SCFA2	M	Saline	LPS	M_Saline_LPS
SCFA2.1	ENSMUSG00000030795	28307.8	ENSMUSG00000030795	Fus	9.023	7.99691	SCFA3	SCFA2	M	Saline	LPS	M_Saline_LPS
SCFA2.1	ENSMUSG00000030796	0	ENSMUSG00000030796	Tead2	4.788	-4.99443	SCFA3	SCFA2	M	Saline	LPS	M_Saline_LPS
SCFA2.1	ENSMUSG00000030798	111143	ENSMUSG00000030798	Cd37	3.522	8.61278	SCFA3	SCFA2	M	Saline	LPS	M_Saline_LPS
SCFA2.1	ENSMUSG00000030801	10113.3	ENSMUSG00000030801	Kat8	2.891	4.8713	SCFA3	SCFA2	M	Saline	LPS	M_Saline_LPS
SCFA2.1	ENSMUSG00000030802	16012.3	ENSMUSG00000030802	Bckdk	3.695	5.88744	SCFA3	SCFA2	M	Saline	LPS	M_Saline_LPS
SCFA2.1	ENSMUSG00000030805	24549.9	ENSMUSG00000030805	Stx4a	2.364	5.85965	SCFA3	SCFA2	M	Saline	LPS	M_Saline_LPS
SCFA2.1	ENSMUSG00000030806	326.643	ENSMUSG00000030806	Stx1b	4.802	0.677991	SCFA3	SCFA2	M	Saline	LPS	M_Saline_LPS
SCFA2.1	ENSMUSG00000030811	9172.26	ENSMUSG00000030811	Fbxl19	4.542	5.38169	SCFA3	SCFA2	M	Saline	LPS	M_Saline_LPS
SCFA2.1	ENSMUSG00000030814	1772.26	ENSMUSG00000030814	Bcl7c	7.222	3.68152	SCFA3	SCFA2	M	Saline	LPS	M_Saline_LPS
SCFA2.1	ENSMUSG00000030815	15669.7	ENSMUSG00000030815	Phkg2	4	5.97063	SCFA3	SCFA2	M	Saline	LPS	M_Saline_LPS
SCFA2.1	ENSMUSG00000030816	16486.3	ENSMUSG00000030816	Rnf40	5.621	6.53451	SCFA3	SCFA2	M	Saline	LPS	M_Saline_LPS
SCFA2.1	ENSMUSG00000030822	26929.7	ENSMUSG00000030822	Prr14	2.882	6.27878	SCFA3	SCFA2	M	Saline	LPS	M_Saline_LPS
SCFA2.1	ENSMUSG00000030823	1132.52	ENSMUSG00000030823	Zfp747l1	3.878	2.14512	SCFA3	SCFA2	M	Saline	LPS	M_Saline_LPS
SCFA2.1	ENSMUSG00000030824	57194.8	ENSMUSG00000030824	Nucb1	8.212	8.87564	SCFA3	SCFA2	M	Saline	LPS	M_Saline_LPS
SCFA2.1	ENSMUSG00000030825	0	ENSMUSG00000030825	Hsd17b14	2.046	-4.99443	SCFA3	SCFA2	M	Saline	LPS	M_Saline_LPS
SCFA2.1	ENSMUSG00000030826	13481.4	ENSMUSG00000030826	Bcat2	3.9	5.71723	SCFA3	SCFA2	M	Saline	LPS	M_Saline_LPS
SCFA2.1	ENSMUSG00000030830	8338.16	ENSMUSG00000030830	Itgal	6.569	5.77623	SCFA3	SCFA2	M	Saline	LPS	M_Saline_LPS
SCFA2.1	ENSMUSG00000030834	0	ENSMUSG00000030834	Abcc6	5.626	-4.99443	SCFA3	SCFA2	M	Saline	LPS	M_Saline_LPS
SCFA2.1	ENSMUSG00000030835	28929.2	ENSMUSG00000030835	Nomo1	5.936	7.42421	SCFA3	SCFA2	M	Saline	LPS	M_Saline_LPS
SCFA2.1	ENSMUSG00000030838	0	ENSMUSG00000030838	Ush1c	3.958	-4.99443	SCFA3	SCFA2	M	Saline	LPS	M_Saline_LPS
SCFA2.1	ENSMUSG00000030839	2581.14	ENSMUSG00000030839	Sergef	3.476	3.17047	SCFA3	SCFA2	M	Saline	LPS	M_Saline_LPS
SCFA2.1	ENSMUSG00000030842	73167.9	ENSMUSG00000030842	Lamtor1	1.366	6.64355	SCFA3	SCFA2	M	Saline	LPS	M_Saline_LPS
SCFA2.1	ENSMUSG00000030844	120019	ENSMUSG00000030844	Rgs10	1.711	7.68218	SCFA3	SCFA2	M	Saline	LPS	M_Saline_LPS
SCFA2.1	ENSMUSG00000030846	20806.7	ENSMUSG00000030846	Tial1	5.856	6.92926	SCFA3	SCFA2	M	Saline	LPS	M_Saline_LPS
SCFA2.1	ENSMUSG00000030847	35460.5	ENSMUSG00000030847	Bag3	2.562	6.50591	SCFA3	SCFA2	M	Saline	LPS	M_Saline_LPS
SCFA2.1	ENSMUSG00000030849	0	ENSMUSG00000030849	Fgfr2	7.24	-4.99443	SCFA3	SCFA2	M	Saline	LPS	M_Saline_LPS
SCFA2.1	ENSMUSG00000030850	5757.96	ENSMUSG00000030850	Ate1	5.579	5.00697	SCFA3	SCFA2	M	Saline	LPS	M_Saline_LPS
SCFA2.1	ENSMUSG00000030852	713.341	ENSMUSG00000030852	Tacc2	13.545	3.27703	SCFA3	SCFA2	M	Saline	LPS	M_Saline_LPS
SCFA2.1	ENSMUSG00000030854	0	ENSMUSG00000030854	Ptpn5	5.794	-4.99443	SCFA3	SCFA2	M	Saline	LPS	M_Saline_LPS
SCFA2.1	ENSMUSG00000030861	5881.75	ENSMUSG00000030861	Acadsb	7.179	5.4011	SCFA3	SCFA2	M	Saline	LPS	M_Saline_LPS
SCFA2.1	ENSMUSG00000030862	0	ENSMUSG00000030862	Cpxm2	4.622	-4.99443	SCFA3	SCFA2	M	Saline	LPS	M_Saline_LPS
SCFA2.1	ENSMUSG00000030865	821.942	ENSMUSG00000030865	Chp2	1.603	0.43183	SCFA3	SCFA2	M	Saline	LPS	M_Saline_LPS
SCFA2.1	ENSMUSG00000030867	1255.4	ENSMUSG00000030867	Plk1	2.199	1.4813	SCFA3	SCFA2	M	Saline	LPS	M_Saline_LPS
SCFA2.1	ENSMUSG00000030868	35361.7	ENSMUSG00000030868	Dctn5	2.649	6.55005	SCFA3	SCFA2	M	Saline	LPS	M_Saline_LPS
SCFA2.1	ENSMUSG00000030869	3254.21	ENSMUSG00000030869	Ndufab1	6.883	4.48736	SCFA3	SCFA2	M	Saline	LPS	M_Saline_LPS
SCFA2.1	ENSMUSG00000030870	10230	ENSMUSG00000030870	Ubfd1	9.629	6.62257	SCFA3	SCFA2	M	Saline	LPS	M_Saline_LPS
SCFA2.1	ENSMUSG00000030871	5833.31	ENSMUSG00000030871	Ears2	5.152	4.91095	SCFA3	SCFA2	M	Saline	LPS	M_Saline_LPS
SCFA2.1	ENSMUSG00000030872	2838.75	ENSMUSG00000030872	Gga2	9.769	4.7951	SCFA3	SCFA2	M	Saline	LPS	M_Saline_LPS
SCFA2.1	ENSMUSG00000030876	12486.2	ENSMUSG00000030876	Mettl9	2.02	4.65841	SCFA3	SCFA2	M	Saline	LPS	M_Saline_LPS
SCFA2.1	ENSMUSG00000030877	0	ENSMUSG00000030877	Mfsd13b	1.971	-4.99443	SCFA3	SCFA2	M	Saline	LPS	M_Saline_LPS
SCFA2.1	ENSMUSG00000030878	766.791	ENSMUSG00000030878	Cdr2	2.782	1.11409	SCFA3	SCFA2	M	Saline	LPS	M_Saline_LPS
SCFA2.1	ENSMUSG00000030879	4422.02	ENSMUSG00000030879	Mrpl17	7.605	5.073	SCFA3	SCFA2	M	Saline	LPS	M_Saline_LPS
SCFA2.1	ENSMUSG00000030880	8504.58	ENSMUSG00000030880	Polr3e	5.024	5.41814	SCFA3	SCFA2	M	Saline	LPS	M_Saline_LPS
SCFA2.1	ENSMUSG00000030881	8780.24	ENSMUSG00000030881	Arfip2	4.902	5.42868	SCFA3	SCFA2	M	Saline	LPS	M_Saline_LPS
SCFA2.1	ENSMUSG00000030882	330.261	ENSMUSG00000030882	Dnhd1	15.578	2.37189	SCFA3	SCFA2	M	Saline	LPS	M_Saline_LPS
SCFA2.1	ENSMUSG00000030884	34714.4	ENSMUSG00000030884	Uqcrc2	2.552	6.4696	SCFA3	SCFA2	M	Saline	LPS	M_Saline_LPS
SCFA2.1	ENSMUSG00000030888	6154.25	ENSMUSG00000030888	Rrp8	3.558	4.45471	SCFA3	SCFA2	M	Saline	LPS	M_Saline_LPS
SCFA2.1	ENSMUSG00000030889	0	ENSMUSG00000030889	Vwa3a	6.08	-4.99443	SCFA3	SCFA2	M	Saline	LPS	M_Saline_LPS
SCFA2.1	ENSMUSG00000030890	42254.5	ENSMUSG00000030890	Ilk	2.744	6.8577	SCFA3	SCFA2	M	Saline	LPS	M_Saline_LPS
SCFA2.1	ENSMUSG00000030894	75705.4	ENSMUSG00000030894	Tpp1	5.164	8.61093	SCFA3	SCFA2	M	Saline	LPS	M_Saline_LPS
SCFA2.1	ENSMUSG00000030895	0	ENSMUSG00000030895	Hpx	1.499	-4.99443	SCFA3	SCFA2	M	Saline	LPS	M_Saline_LPS
SCFA2.1	ENSMUSG00000030898	0	ENSMUSG00000030898	Cckbr	2.862	-4.99443	SCFA3	SCFA2	M	Saline	LPS	M_Saline_LPS
SCFA2.1	ENSMUSG00000030905	0	ENSMUSG00000030905	Crym	3.391	-4.99443	SCFA3	SCFA2	M	Saline	LPS	M_Saline_LPS
SCFA2.1	ENSMUSG00000030917	7930.64	ENSMUSG00000030917	Ldaf1	1.962	3.96267	SCFA3	SCFA2	M	Saline	LPS	M_Saline_LPS
SCFA2.1	ENSMUSG00000030921	68754.8	ENSMUSG00000030921	Trim30a	4.111	8.14304	SCFA3	SCFA2	M	Saline	LPS	M_Saline_LPS
SCFA2.1	ENSMUSG00000030922	99.5754	ENSMUSG00000030922	Lyrm1	6.931	-0.470873	SCFA3	SCFA2	M	Saline	LPS	M_Saline_LPS
SCFA2.1	ENSMUSG00000030924	892.185	ENSMUSG00000030924	Rexo5	4.782	2.1036	SCFA3	SCFA2	M	Saline	LPS	M_Saline_LPS
SCFA2.1	ENSMUSG00000030929	1566.35	ENSMUSG00000030929	Eri2	7.17	3.49341	SCFA3	SCFA2	M	Saline	LPS	M_Saline_LPS
SCFA2.1	ENSMUSG00000030930	5682.61	ENSMUSG00000030930	Chst15	5.388	4.93778	SCFA3	SCFA2	M	Saline	LPS	M_Saline_LPS
SCFA2.1	ENSMUSG00000030934	36023.2	ENSMUSG00000030934	Oat	2.36	6.41017	SCFA3	SCFA2	M	Saline	LPS	M_Saline_LPS
SCFA2.1	ENSMUSG00000030942	11790.6	ENSMUSG00000030942	Thumpd1	3.395	5.32411	SCFA3	SCFA2	M	Saline	LPS	M_Saline_LPS
SCFA2.1	ENSMUSG00000030946	2493.04	ENSMUSG00000030946	Lhpp	2.416	2.59802	SCFA3	SCFA2	M	Saline	LPS	M_Saline_LPS
SCFA2.1	ENSMUSG00000030956	16259.6	ENSMUSG00000030956	Fam53b	6.911	6.81252	SCFA3	SCFA2	M	Saline	LPS	M_Saline_LPS
SCFA2.1	ENSMUSG00000030960	4801.65	ENSMUSG00000030960	Eef1akmt2	1.764	3.08771	SCFA3	SCFA2	M	Saline	LPS	M_Saline_LPS
SCFA2.1	ENSMUSG00000030965	8980.36	ENSMUSG00000030965	Abraxas2	6.742	5.9207	SCFA3	SCFA2	M	Saline	LPS	M_Saline_LPS
SCFA2.1	ENSMUSG00000030966	11416.6	ENSMUSG00000030966	Trim21	3.138	5.16418	SCFA3	SCFA2	M	Saline	LPS	M_Saline_LPS
SCFA2.1	ENSMUSG00000030967	4689.57	ENSMUSG00000030967	Zranb1	5.472	4.68329	SCFA3	SCFA2	M	Saline	LPS	M_Saline_LPS
SCFA2.1	ENSMUSG00000030970	10732.6	ENSMUSG00000030970	Ctbp2	6.22	6.06153	SCFA3	SCFA2	M	Saline	LPS	M_Saline_LPS
SCFA2.1	ENSMUSG00000030972	0	ENSMUSG00000030972	Acsm5	3.799	-4.99443	SCFA3	SCFA2	M	Saline	LPS	M_Saline_LPS
SCFA2.1	ENSMUSG00000030978	13064.9	ENSMUSG00000030978	Rrm1	5.028	6.0383	SCFA3	SCFA2	M	Saline	LPS	M_Saline_LPS
SCFA2.1	ENSMUSG00000030979	3421.31	ENSMUSG00000030979	Uros	3.576	3.61659	SCFA3	SCFA2	M	Saline	LPS	M_Saline_LPS
SCFA2.1	ENSMUSG00000030980	11598.7	ENSMUSG00000030980	Knop1	5.88	6.09237	SCFA3	SCFA2	M	Saline	LPS	M_Saline_LPS
SCFA2.1	ENSMUSG00000030982	14221.6	ENSMUSG00000030982	Vps35l	8.969	6.99531	SCFA3	SCFA2	M	Saline	LPS	M_Saline_LPS
SCFA2.1	ENSMUSG00000030983	18163.7	ENSMUSG00000030983	Bccip	2.038	5.21136	SCFA3	SCFA2	M	Saline	LPS	M_Saline_LPS
SCFA2.1	ENSMUSG00000030986	8797.66	ENSMUSG00000030986	Dhx32	4.172	5.19909	SCFA3	SCFA2	M	Saline	LPS	M_Saline_LPS
SCFA2.1	ENSMUSG00000030987	14236.7	ENSMUSG00000030987	Stim1	7.276	6.69513	SCFA3	SCFA2	M	Saline	LPS	M_Saline_LPS
SCFA2.1	ENSMUSG00000030990	5458.2	ENSMUSG00000030990	Pgap2	4.529	4.62945	SCFA3	SCFA2	M	Saline	LPS	M_Saline_LPS
SCFA2.1	ENSMUSG00000030994	0	ENSMUSG00000030994	D7Ertd443e	4.167	-4.99443	SCFA3	SCFA2	M	Saline	LPS	M_Saline_LPS
SCFA2.1	ENSMUSG00000031004	2107.81	ENSMUSG00000031004	Mki67	10.061	4.40858	SCFA3	SCFA2	M	Saline	LPS	M_Saline_LPS
SCFA2.1	ENSMUSG00000031007	73142.6	ENSMUSG00000031007	Atp6ap2	2.618	7.58134	SCFA3	SCFA2	M	Saline	LPS	M_Saline_LPS
SCFA2.1	ENSMUSG00000031010	7966.19	ENSMUSG00000031010	Usp9x	15.051	6.90605	SCFA3	SCFA2	M	Saline	LPS	M_Saline_LPS
SCFA2.1	ENSMUSG00000031012	3721.84	ENSMUSG00000031012	Cask	9.002	5.06761	SCFA3	SCFA2	M	Saline	LPS	M_Saline_LPS
SCFA2.1	ENSMUSG00000031015	13404	ENSMUSG00000031015	Swap70	5.294	6.14959	SCFA3	SCFA2	M	Saline	LPS	M_Saline_LPS
SCFA2.1	ENSMUSG00000031016	2789.33	ENSMUSG00000031016	Wee1	3.419	3.25823	SCFA3	SCFA2	M	Saline	LPS	M_Saline_LPS
SCFA2.1	ENSMUSG00000031021	39174.3	ENSMUSG00000031021	Tmem9b	2.002	6.29385	SCFA3	SCFA2	M	Saline	LPS	M_Saline_LPS
SCFA2.1	ENSMUSG00000031022	0	ENSMUSG00000031022	BC051019	2.07	-4.99443	SCFA3	SCFA2	M	Saline	LPS	M_Saline_LPS
SCFA2.1	ENSMUSG00000031023	10336.7	ENSMUSG00000031023	Akip1	1.305	3.75711	SCFA3	SCFA2	M	Saline	LPS	M_Saline_LPS
SCFA2.1	ENSMUSG00000031024	14706.8	ENSMUSG00000031024	Dennd2b	5.738	6.39949	SCFA3	SCFA2	M	Saline	LPS	M_Saline_LPS
SCFA2.1	ENSMUSG00000031026	0	ENSMUSG00000031026	Trim66	10.125	-4.99443	SCFA3	SCFA2	M	Saline	LPS	M_Saline_LPS
SCFA2.1	ENSMUSG00000031027	0	ENSMUSG00000031027	Stk33	2.654	-4.99443	SCFA3	SCFA2	M	Saline	LPS	M_Saline_LPS
SCFA2.1	ENSMUSG00000031028	51.1967	ENSMUSG00000031028	Tub	7.353	-1.29399	SCFA3	SCFA2	M	Saline	LPS	M_Saline_LPS
SCFA2.1	ENSMUSG00000031029	52476.3	ENSMUSG00000031029	Eif3f	2.891	7.24546	SCFA3	SCFA2	M	Saline	LPS	M_Saline_LPS
SCFA2.1	ENSMUSG00000031059	40560.9	ENSMUSG00000031059	Ndufb11	0.908	5.20401	SCFA3	SCFA2	M	Saline	LPS	M_Saline_LPS
SCFA2.1	ENSMUSG00000031060	9764.31	ENSMUSG00000031060	Rbm10	3.714	5.18174	SCFA3	SCFA2	M	Saline	LPS	M_Saline_LPS
SCFA2.1	ENSMUSG00000031065	16882	ENSMUSG00000031065	Cdk16	4.378	6.2083	SCFA3	SCFA2	M	Saline	LPS	M_Saline_LPS
SCFA2.1	ENSMUSG00000031066	2810.91	ENSMUSG00000031066	Usp11	4.732	3.73688	SCFA3	SCFA2	M	Saline	LPS	M_Saline_LPS
SCFA2.1	ENSMUSG00000031068	4758.99	ENSMUSG00000031068	Glrx3	4.232	4.33424	SCFA3	SCFA2	M	Saline	LPS	M_Saline_LPS
SCFA2.1	ENSMUSG00000031070	0	ENSMUSG00000031070	Mrgprf	2.214	-4.99443	SCFA3	SCFA2	M	Saline	LPS	M_Saline_LPS
SCFA2.1	ENSMUSG00000031072	3457.35	ENSMUSG00000031072	LTO1	4.682	4.01959	SCFA3	SCFA2	M	Saline	LPS	M_Saline_LPS
SCFA2.1	ENSMUSG00000031075	0	ENSMUSG00000031075	Ano1	6.322	-4.99443	SCFA3	SCFA2	M	Saline	LPS	M_Saline_LPS
SCFA2.1	ENSMUSG00000031077	7458.9	ENSMUSG00000031077	Fadd	3.903	4.8651	SCFA3	SCFA2	M	Saline	LPS	M_Saline_LPS
SCFA2.1	ENSMUSG00000031078	224.505	ENSMUSG00000031078	Cttn	4.192	-0.0402382	SCFA3	SCFA2	M	Saline	LPS	M_Saline_LPS
SCFA2.1	ENSMUSG00000031079	0	ENSMUSG00000031079	Zfp300	5.338	-4.99443	SCFA3	SCFA2	M	Saline	LPS	M_Saline_LPS
SCFA2.1	ENSMUSG00000031090	2713.87	ENSMUSG00000031090	Nadsyn1	3.306	3.17047	SCFA3	SCFA2	M	Saline	LPS	M_Saline_LPS
SCFA2.1	ENSMUSG00000031093	6769.84	ENSMUSG00000031093	Dock11	9.24	5.96774	SCFA3	SCFA2	M	Saline	LPS	M_Saline_LPS
SCFA2.1	ENSMUSG00000031095	8926.05	ENSMUSG00000031095	Cul4b	3.873	5.11278	SCFA3	SCFA2	M	Saline	LPS	M_Saline_LPS
SCFA2.1	ENSMUSG00000031097	1718.37	ENSMUSG00000031097	Tnni2	1.497	1.3806	SCFA3	SCFA2	M	Saline	LPS	M_Saline_LPS
SCFA2.1	ENSMUSG00000031098	198.759	ENSMUSG00000031098	Syt8	1.894	-1.29399	SCFA3	SCFA2	M	Saline	LPS	M_Saline_LPS
SCFA2.1	ENSMUSG00000031099	0	ENSMUSG00000031099	Smarca1	6.118	-4.99443	SCFA3	SCFA2	M	Saline	LPS	M_Saline_LPS
SCFA2.1	ENSMUSG00000031101	66585.3	ENSMUSG00000031101	Sash3	2.677	7.478	SCFA3	SCFA2	M	Saline	LPS	M_Saline_LPS
SCFA2.1	ENSMUSG00000031103	36269.3	ENSMUSG00000031103	Elf4	6.148	7.801	SCFA3	SCFA2	M	Saline	LPS	M_Saline_LPS
SCFA2.1	ENSMUSG00000031104	0	ENSMUSG00000031104	Rab33a	1.158	-4.99443	SCFA3	SCFA2	M	Saline	LPS	M_Saline_LPS
SCFA2.1	ENSMUSG00000031105	1698.59	ENSMUSG00000031105	Slc25a14	2.364	2.01679	SCFA3	SCFA2	M	Saline	LPS	M_Saline_LPS
SCFA2.1	ENSMUSG00000031107	2379.62	ENSMUSG00000031107	Rbmx2	1.872	2.16544	SCFA3	SCFA2	M	Saline	LPS	M_Saline_LPS
SCFA2.1	ENSMUSG00000031109	3356.01	ENSMUSG00000031109	Enox2	4.356	3.87284	SCFA3	SCFA2	M	Saline	LPS	M_Saline_LPS
SCFA2.1	ENSMUSG00000031111	0	ENSMUSG00000031111	Igsf1	5.768	-4.99443	SCFA3	SCFA2	M	Saline	LPS	M_Saline_LPS
SCFA2.1	ENSMUSG00000031112	380.901	ENSMUSG00000031112	Stk26	5.271	1.02793	SCFA3	SCFA2	M	Saline	LPS	M_Saline_LPS
SCFA2.1	ENSMUSG00000031119	165.67	ENSMUSG00000031119	Gpc4	2.651	-1.08754	SCFA3	SCFA2	M	Saline	LPS	M_Saline_LPS
SCFA2.1	ENSMUSG00000031125	1903.12	ENSMUSG00000031125	3830403N18Rik	1.022	0.982845	SCFA3	SCFA2	M	Saline	LPS	M_Saline_LPS
SCFA2.1	ENSMUSG00000031129	38833.7	ENSMUSG00000031129	Slc9a9	5.679	7.78508	SCFA3	SCFA2	M	Saline	LPS	M_Saline_LPS
SCFA2.1	ENSMUSG00000031130	203.706	ENSMUSG00000031130	Brs3	2.772	-0.746507	SCFA3	SCFA2	M	Saline	LPS	M_Saline_LPS
SCFA2.1	ENSMUSG00000031133	16419	ENSMUSG00000031133	Arhgef6	8.552	7.13388	SCFA3	SCFA2	M	Saline	LPS	M_Saline_LPS
SCFA2.1	ENSMUSG00000031134	9143.17	ENSMUSG00000031134	Rbmx	4.33	5.3082	SCFA3	SCFA2	M	Saline	LPS	M_Saline_LPS
SCFA2.1	ENSMUSG00000031137	1186.45	ENSMUSG00000031137	Fgf13	4.019	2.26295	SCFA3	SCFA2	M	Saline	LPS	M_Saline_LPS
SCFA2.1	ENSMUSG00000031138	2455.5	ENSMUSG00000031138	F9	2.734	2.75376	SCFA3	SCFA2	M	Saline	LPS	M_Saline_LPS
SCFA2.1	ENSMUSG00000031139	0	ENSMUSG00000031139	Mcf2	4.502	-4.99443	SCFA3	SCFA2	M	Saline	LPS	M_Saline_LPS
SCFA2.1	ENSMUSG00000031142	110.448	ENSMUSG00000031142	Cacna1f	9.089	0.0499596	SCFA3	SCFA2	M	Saline	LPS	M_Saline_LPS
SCFA2.1	ENSMUSG00000031143	476.008	ENSMUSG00000031143	Ccdc22	3.427	0.733486	SCFA3	SCFA2	M	Saline	LPS	M_Saline_LPS
SCFA2.1	ENSMUSG00000031144	674.252	ENSMUSG00000031144	Syp	5.211	1.82574	SCFA3	SCFA2	M	Saline	LPS	M_Saline_LPS
SCFA2.1	ENSMUSG00000031145	2175.86	ENSMUSG00000031145	Prickle3	4.902	3.41919	SCFA3	SCFA2	M	Saline	LPS	M_Saline_LPS
SCFA2.1	ENSMUSG00000031146	1693.18	ENSMUSG00000031146	Plp2	1.334	1.19539	SCFA3	SCFA2	M	Saline	LPS	M_Saline_LPS
SCFA2.1	ENSMUSG00000031147	0	ENSMUSG00000031147	Magix	2.91	-4.99443	SCFA3	SCFA2	M	Saline	LPS	M_Saline_LPS
SCFA2.1	ENSMUSG00000031148	9553.11	ENSMUSG00000031148	Gpkow	3.737	5.15912	SCFA3	SCFA2	M	Saline	LPS	M_Saline_LPS
SCFA2.1	ENSMUSG00000031149	3858.74	ENSMUSG00000031149	Praf2	1.691	2.71292	SCFA3	SCFA2	M	Saline	LPS	M_Saline_LPS
SCFA2.1	ENSMUSG00000031150	0	ENSMUSG00000031150	Ccdc120	4.165	-4.99443	SCFA3	SCFA2	M	Saline	LPS	M_Saline_LPS
SCFA2.1	ENSMUSG00000031153	13421.8	ENSMUSG00000031153	Gripap1	5.502	6.20708	SCFA3	SCFA2	M	Saline	LPS	M_Saline_LPS
SCFA2.1	ENSMUSG00000031154	30478	ENSMUSG00000031154	Otud5	5.025	7.25912	SCFA3	SCFA2	M	Saline	LPS	M_Saline_LPS
SCFA2.1	ENSMUSG00000031155	5611.95	ENSMUSG00000031155	Pim2	2.795	3.97423	SCFA3	SCFA2	M	Saline	LPS	M_Saline_LPS
SCFA2.1	ENSMUSG00000031156	10037.9	ENSMUSG00000031156	Slc35a2	3.169	4.99283	SCFA3	SCFA2	M	Saline	LPS	M_Saline_LPS
SCFA2.1	ENSMUSG00000031157	25388.1	ENSMUSG00000031157	Pqbp1	1.636	5.37734	SCFA3	SCFA2	M	Saline	LPS	M_Saline_LPS
SCFA2.1	ENSMUSG00000031158	7778.29	ENSMUSG00000031158	Timm17b	2.557	4.31618	SCFA3	SCFA2	M	Saline	LPS	M_Saline_LPS
SCFA2.1	ENSMUSG00000031161	5317.45	ENSMUSG00000031161	Hdac6	5.817	4.95247	SCFA3	SCFA2	M	Saline	LPS	M_Saline_LPS
SCFA2.1	ENSMUSG00000031165	57550.4	ENSMUSG00000031165	Was	2.381	7.09865	SCFA3	SCFA2	M	Saline	LPS	M_Saline_LPS
SCFA2.1	ENSMUSG00000031166	13270.6	ENSMUSG00000031166	Wdr13	5.073	6.07367	SCFA3	SCFA2	M	Saline	LPS	M_Saline_LPS
SCFA2.1	ENSMUSG00000031167	7705.81	ENSMUSG00000031167	Rbm3	4.698	5.17924	SCFA3	SCFA2	M	Saline	LPS	M_Saline_LPS
SCFA2.1	ENSMUSG00000031168	35689.4	ENSMUSG00000031168	Ebp	2.31	6.36586	SCFA3	SCFA2	M	Saline	LPS	M_Saline_LPS
SCFA2.1	ENSMUSG00000031169	2948.85	ENSMUSG00000031169	Porcn	3	3.15022	SCFA3	SCFA2	M	Saline	LPS	M_Saline_LPS
SCFA2.1	ENSMUSG00000031170	0	ENSMUSG00000031170	Slc38a5	2.241	-4.99443	SCFA3	SCFA2	M	Saline	LPS	M_Saline_LPS
SCFA2.1	ENSMUSG00000031171	3202.98	ENSMUSG00000031171	Ftsj1	4.76	3.93334	SCFA3	SCFA2	M	Saline	LPS	M_Saline_LPS
SCFA2.1	ENSMUSG00000031173	73.9703	ENSMUSG00000031173	Otc	4.241	-1.535	SCFA3	SCFA2	M	Saline	LPS	M_Saline_LPS
SCFA2.1	ENSMUSG00000031174	268.385	ENSMUSG00000031174	Rpgr	7.247	0.982845	SCFA3	SCFA2	M	Saline	LPS	M_Saline_LPS
SCFA2.1	ENSMUSG00000031176	7867.05	ENSMUSG00000031176	Dynlt3	2.576	4.34319	SCFA3	SCFA2	M	Saline	LPS	M_Saline_LPS
SCFA2.1	ENSMUSG00000031189	0	ENSMUSG00000031189	Aff2	7.267	-4.99443	SCFA3	SCFA2	M	Saline	LPS	M_Saline_LPS
SCFA2.1	ENSMUSG00000031196	31.6717	ENSMUSG00000031196	F8	9.905	-1.535	SCFA3	SCFA2	M	Saline	LPS	M_Saline_LPS
SCFA2.1	ENSMUSG00000031197	9799.69	ENSMUSG00000031197	Vbp1	2.132	4.38711	SCFA3	SCFA2	M	Saline	LPS	M_Saline_LPS
SCFA2.1	ENSMUSG00000031198	6533.23	ENSMUSG00000031198	Fundc2	2.785	4.18796	SCFA3	SCFA2	M	Saline	LPS	M_Saline_LPS
SCFA2.1	ENSMUSG00000031200	2606.25	ENSMUSG00000031200	Mtcp1	1.637	2.1036	SCFA3	SCFA2	M	Saline	LPS	M_Saline_LPS
SCFA2.1	ENSMUSG00000031201	1869.44	ENSMUSG00000031201	Brcc3	7.887	3.88515	SCFA3	SCFA2	M	Saline	LPS	M_Saline_LPS
SCFA2.1	ENSMUSG00000031202	0	ENSMUSG00000031202	Rab39b	3.401	-4.99443	SCFA3	SCFA2	M	Saline	LPS	M_Saline_LPS
SCFA2.1	ENSMUSG00000031207	160538	ENSMUSG00000031207	Msn	6.327	9.98834	SCFA3	SCFA2	M	Saline	LPS	M_Saline_LPS
SCFA2.1	ENSMUSG00000031209	0	ENSMUSG00000031209	Heph	7.662	-4.99443	SCFA3	SCFA2	M	Saline	LPS	M_Saline_LPS
SCFA2.1	ENSMUSG00000031210	7813.36	ENSMUSG00000031210	Gpr165	4.545	5.1515	SCFA3	SCFA2	M	Saline	LPS	M_Saline_LPS
SCFA2.1	ENSMUSG00000031214	16408.6	ENSMUSG00000031214	Ophn1	13.1	7.74809	SCFA3	SCFA2	M	Saline	LPS	M_Saline_LPS
SCFA2.1	ENSMUSG00000031216	18209.8	ENSMUSG00000031216	Stard8	5.499	6.64626	SCFA3	SCFA2	M	Saline	LPS	M_Saline_LPS
SCFA2.1	ENSMUSG00000031217	9342.17	ENSMUSG00000031217	Efnb1	3.452	5.01259	SCFA3	SCFA2	M	Saline	LPS	M_Saline_LPS
SCFA2.1	ENSMUSG00000031220	0	ENSMUSG00000031220	Awat2	2.126	-4.99443	SCFA3	SCFA2	M	Saline	LPS	M_Saline_LPS
SCFA2.1	ENSMUSG00000031221	10941.6	ENSMUSG00000031221	Igbp1	5.717	5.96774	SCFA3	SCFA2	M	Saline	LPS	M_Saline_LPS
SCFA2.1	ENSMUSG00000031224	0	ENSMUSG00000031224	Magee2	2.316	-4.99443	SCFA3	SCFA2	M	Saline	LPS	M_Saline_LPS
SCFA2.1	ENSMUSG00000031226	1924.02	ENSMUSG00000031226	Pbdc1	6.098	3.55631	SCFA3	SCFA2	M	Saline	LPS	M_Saline_LPS
SCFA2.1	ENSMUSG00000031227	1131.12	ENSMUSG00000031227	Magee1	3.55	2.01679	SCFA3	SCFA2	M	Saline	LPS	M_Saline_LPS
SCFA2.1	ENSMUSG00000031229	6629.45	ENSMUSG00000031229	Atrx	17.518	6.86004	SCFA3	SCFA2	M	Saline	LPS	M_Saline_LPS
SCFA2.1	ENSMUSG00000031231	35815.4	ENSMUSG00000031231	Cox7b	1.214	5.44332	SCFA3	SCFA2	M	Saline	LPS	M_Saline_LPS
SCFA2.1	ENSMUSG00000031232	46250.4	ENSMUSG00000031232	Magt1	4.672	7.75564	SCFA3	SCFA2	M	Saline	LPS	M_Saline_LPS
SCFA2.1	ENSMUSG00000031239	71.9513	ENSMUSG00000031239	Itm2a	1.744	-2.67251	SCFA3	SCFA2	M	Saline	LPS	M_Saline_LPS
SCFA2.1	ENSMUSG00000031242	1762.35	ENSMUSG00000031242	Chmp1b2	6.337	3.48535	SCFA3	SCFA2	M	Saline	LPS	M_Saline_LPS
SCFA2.1	ENSMUSG00000031245	1232.77	ENSMUSG00000031245	Hmgn5	1.934	1.27235	SCFA3	SCFA2	M	Saline	LPS	M_Saline_LPS
SCFA2.1	ENSMUSG00000031246	3405.32	ENSMUSG00000031246	Sh3bgrl	3.298	3.49341	SCFA3	SCFA2	M	Saline	LPS	M_Saline_LPS
SCFA2.1	ENSMUSG00000031253	0	ENSMUSG00000031253	Srpx2	2.922	-4.99443	SCFA3	SCFA2	M	Saline	LPS	M_Saline_LPS
SCFA2.1	ENSMUSG00000031255	0	ENSMUSG00000031255	Sytl4	5.125	-4.99443	SCFA3	SCFA2	M	Saline	LPS	M_Saline_LPS
SCFA2.1	ENSMUSG00000031256	5877.75	ENSMUSG00000031256	Cstf2	9.18	5.7546	SCFA3	SCFA2	M	Saline	LPS	M_Saline_LPS
SCFA2.1	ENSMUSG00000031257	0	ENSMUSG00000031257	Nox1	3.307	-4.99443	SCFA3	SCFA2	M	Saline	LPS	M_Saline_LPS
SCFA2.1	ENSMUSG00000031258	0	ENSMUSG00000031258	Xkrx	3.024	-4.99443	SCFA3	SCFA2	M	Saline	LPS	M_Saline_LPS
SCFA2.1	ENSMUSG00000031262	397.588	ENSMUSG00000031262	Cenpi	5.681	1.19539	SCFA3	SCFA2	M	Saline	LPS	M_Saline_LPS
SCFA2.1	ENSMUSG00000031264	30006	ENSMUSG00000031264	Btk	3.149	6.56255	SCFA3	SCFA2	M	Saline	LPS	M_Saline_LPS
SCFA2.1	ENSMUSG00000031266	3420.52	ENSMUSG00000031266	Gla	3.265	3.48535	SCFA3	SCFA2	M	Saline	LPS	M_Saline_LPS
SCFA2.1	ENSMUSG00000031273	0	ENSMUSG00000031273	Col4a6	7.973	-4.99443	SCFA3	SCFA2	M	Saline	LPS	M_Saline_LPS
SCFA2.1	ENSMUSG00000031274	0	ENSMUSG00000031274	Col4a5	6.718	-4.99443	SCFA3	SCFA2	M	Saline	LPS	M_Saline_LPS
SCFA2.1	ENSMUSG00000031278	20105.2	ENSMUSG00000031278	Acsl4	5.405	6.76421	SCFA3	SCFA2	M	Saline	LPS	M_Saline_LPS
SCFA2.1	ENSMUSG00000031283	0	ENSMUSG00000031283	Chrdl1	6.758	-4.99443	SCFA3	SCFA2	M	Saline	LPS	M_Saline_LPS
SCFA2.1	ENSMUSG00000031284	0	ENSMUSG00000031284	Pak3	9.552	-4.99443	SCFA3	SCFA2	M	Saline	LPS	M_Saline_LPS
SCFA2.1	ENSMUSG00000031285	0	ENSMUSG00000031285	Dcx	12.647	-4.99443	SCFA3	SCFA2	M	Saline	LPS	M_Saline_LPS
SCFA2.1	ENSMUSG00000031286	0	ENSMUSG00000031286	Glt28d2	4.693	-4.99443	SCFA3	SCFA2	M	Saline	LPS	M_Saline_LPS
SCFA2.1	ENSMUSG00000031289	0	ENSMUSG00000031289	Il13ra2	2.281	-4.99443	SCFA3	SCFA2	M	Saline	LPS	M_Saline_LPS
SCFA2.1	ENSMUSG00000031290	0	ENSMUSG00000031290	Lrch2	6.42	-4.99443	SCFA3	SCFA2	M	Saline	LPS	M_Saline_LPS
SCFA2.1	ENSMUSG00000031292	127.148	ENSMUSG00000031292	Cdkl5	10.856	0.497419	SCFA3	SCFA2	M	Saline	LPS	M_Saline_LPS
SCFA2.1	ENSMUSG00000031293	0	ENSMUSG00000031293	Rs1	5.84	-4.99443	SCFA3	SCFA2	M	Saline	LPS	M_Saline_LPS
SCFA2.1	ENSMUSG00000031295	14899.6	ENSMUSG00000031295	Phka2	6.068	6.49892	SCFA3	SCFA2	M	Saline	LPS	M_Saline_LPS
SCFA2.1	ENSMUSG00000031297	82.9038	ENSMUSG00000031297	Slc7a3	3.784	-1.535	SCFA3	SCFA2	M	Saline	LPS	M_Saline_LPS
SCFA2.1	ENSMUSG00000031298	0	ENSMUSG00000031298	Adgrg2	5.278	-4.99443	SCFA3	SCFA2	M	Saline	LPS	M_Saline_LPS
SCFA2.1	ENSMUSG00000031299	21490.8	ENSMUSG00000031299	Pdha1	3.734	6.32693	SCFA3	SCFA2	M	Saline	LPS	M_Saline_LPS
SCFA2.1	ENSMUSG00000031302	56.9963	ENSMUSG00000031302	Nlgn3	11.008	-0.602117	SCFA3	SCFA2	M	Saline	LPS	M_Saline_LPS
SCFA2.1	ENSMUSG00000031303	1154.4	ENSMUSG00000031303	Map3k15	4.348	2.33648	SCFA3	SCFA2	M	Saline	LPS	M_Saline_LPS
SCFA2.1	ENSMUSG00000031304	5629.85	ENSMUSG00000031304	Il2rg	3.009	4.08505	SCFA3	SCFA2	M	Saline	LPS	M_Saline_LPS
SCFA2.1	ENSMUSG00000031309	8511.8	ENSMUSG00000031309	Rps6ka3	8.322	6.14703	SCFA3	SCFA2	M	Saline	LPS	M_Saline_LPS
SCFA2.1	ENSMUSG00000031310	9097.18	ENSMUSG00000031310	Zmym3	8.021	6.18982	SCFA3	SCFA2	M	Saline	LPS	M_Saline_LPS
SCFA2.1	ENSMUSG00000031311	35708.9	ENSMUSG00000031311	Nono	4.375	7.28779	SCFA3	SCFA2	M	Saline	LPS	M_Saline_LPS
SCFA2.1	ENSMUSG00000031312	313.882	ENSMUSG00000031312	Itgb1bp2	1.799	-0.746507	SCFA3	SCFA2	M	Saline	LPS	M_Saline_LPS
SCFA2.1	ENSMUSG00000031314	4435.46	ENSMUSG00000031314	Taf1	8.558	5.24755	SCFA3	SCFA2	M	Saline	LPS	M_Saline_LPS
SCFA2.1	ENSMUSG00000031320	126214	ENSMUSG00000031320	Rps4x	1.631	7.68571	SCFA3	SCFA2	M	Saline	LPS	M_Saline_LPS
SCFA2.1	ENSMUSG00000031323	0	ENSMUSG00000031323	Dmrtc1a	1.388	-4.99443	SCFA3	SCFA2	M	Saline	LPS	M_Saline_LPS
SCFA2.1	ENSMUSG00000031327	212.683	ENSMUSG00000031327	Chic1	7.375	0.677991	SCFA3	SCFA2	M	Saline	LPS	M_Saline_LPS
SCFA2.1	ENSMUSG00000031328	103497	ENSMUSG00000031328	Flna	9.4	9.92615	SCFA3	SCFA2	M	Saline	LPS	M_Saline_LPS
SCFA2.1	ENSMUSG00000031333	9605.15	ENSMUSG00000031333	Abcb7	5.905	5.82654	SCFA3	SCFA2	M	Saline	LPS	M_Saline_LPS
SCFA2.1	ENSMUSG00000031337	810.44	ENSMUSG00000031337	Mtm1	13.935	3.50142	SCFA3	SCFA2	M	Saline	LPS	M_Saline_LPS
SCFA2.1	ENSMUSG00000031340	0	ENSMUSG00000031340	Gabre	4.736	-4.99443	SCFA3	SCFA2	M	Saline	LPS	M_Saline_LPS
SCFA2.1	ENSMUSG00000031342	627.416	ENSMUSG00000031342	Gpm6b	5.6	1.82574	SCFA3	SCFA2	M	Saline	LPS	M_Saline_LPS
SCFA2.1	ENSMUSG00000031343	0	ENSMUSG00000031343	Gabra3	3.924	-4.99443	SCFA3	SCFA2	M	Saline	LPS	M_Saline_LPS
SCFA2.1	ENSMUSG00000031344	0	ENSMUSG00000031344	Gabrq	5.352	-4.99443	SCFA3	SCFA2	M	Saline	LPS	M_Saline_LPS
SCFA2.1	ENSMUSG00000031347	10406.1	ENSMUSG00000031347	Cetn2	1.646	4.10096	SCFA3	SCFA2	M	Saline	LPS	M_Saline_LPS
SCFA2.1	ENSMUSG00000031349	5915.7	ENSMUSG00000031349	Nsdhl	2.853	4.07971	SCFA3	SCFA2	M	Saline	LPS	M_Saline_LPS
SCFA2.1	ENSMUSG00000031351	0	ENSMUSG00000031351	Zfp185	3.707	-4.99443	SCFA3	SCFA2	M	Saline	LPS	M_Saline_LPS
SCFA2.1	ENSMUSG00000031352	4104.82	ENSMUSG00000031352	Hccs	5.151	4.40431	SCFA3	SCFA2	M	Saline	LPS	M_Saline_LPS
SCFA2.1	ENSMUSG00000031353	24393.5	ENSMUSG00000031353	Rbbp7	2.909	6.14959	SCFA3	SCFA2	M	Saline	LPS	M_Saline_LPS
SCFA2.1	ENSMUSG00000031355	62.0794	ENSMUSG00000031355	Arhgap6	12.128	-0.350578	SCFA3	SCFA2	M	Saline	LPS	M_Saline_LPS
SCFA2.1	ENSMUSG00000031357	14571.2	ENSMUSG00000031357	Syap1	2.351	5.09964	SCFA3	SCFA2	M	Saline	LPS	M_Saline_LPS
SCFA2.1	ENSMUSG00000031358	9028.51	ENSMUSG00000031358	Msl3	2.877	4.70079	SCFA3	SCFA2	M	Saline	LPS	M_Saline_LPS
SCFA2.1	ENSMUSG00000031360	9517.58	ENSMUSG00000031360	Ctps2	4.72	5.49039	SCFA3	SCFA2	M	Saline	LPS	M_Saline_LPS
SCFA2.1	ENSMUSG00000031362	393.54	ENSMUSG00000031362	Xlr4c	2.232	-0.136454	SCFA3	SCFA2	M	Saline	LPS	M_Saline_LPS
SCFA2.1	ENSMUSG00000031364	0	ENSMUSG00000031364	Grpr	2.523	-4.99443	SCFA3	SCFA2	M	Saline	LPS	M_Saline_LPS
SCFA2.1	ENSMUSG00000031365	6511.36	ENSMUSG00000031365	Zfp275	6.745	5.45781	SCFA3	SCFA2	M	Saline	LPS	M_Saline_LPS
SCFA2.1	ENSMUSG00000031367	9477.58	ENSMUSG00000031367	Ap1s2	4.965	5.55727	SCFA3	SCFA2	M	Saline	LPS	M_Saline_LPS
SCFA2.1	ENSMUSG00000031370	3043.76	ENSMUSG00000031370	Zrsr2	7.194	4.45471	SCFA3	SCFA2	M	Saline	LPS	M_Saline_LPS
SCFA2.1	ENSMUSG00000031371	6326.51	ENSMUSG00000031371	Haus7	1.438	3.19044	SCFA3	SCFA2	M	Saline	LPS	M_Saline_LPS
SCFA2.1	ENSMUSG00000031373	49.3717	ENSMUSG00000031373	Car5b	6.354	-1.535	SCFA3	SCFA2	M	Saline	LPS	M_Saline_LPS
SCFA2.1	ENSMUSG00000031374	0	ENSMUSG00000031374	Zfp92	6.744	-4.99443	SCFA3	SCFA2	M	Saline	LPS	M_Saline_LPS
SCFA2.1	ENSMUSG00000031375	0	ENSMUSG00000031375	Bgn	3.563	-4.99443	SCFA3	SCFA2	M	Saline	LPS	M_Saline_LPS
SCFA2.1	ENSMUSG00000031376	0	ENSMUSG00000031376	Atp2b3	4.82	-4.99443	SCFA3	SCFA2	M	Saline	LPS	M_Saline_LPS
SCFA2.1	ENSMUSG00000031377	0	ENSMUSG00000031377	Bmx	3.092	-4.99443	SCFA3	SCFA2	M	Saline	LPS	M_Saline_LPS
SCFA2.1	ENSMUSG00000031378	45559.5	ENSMUSG00000031378	Abcd1	4.192	7.57756	SCFA3	SCFA2	M	Saline	LPS	M_Saline_LPS
SCFA2.1	ENSMUSG00000031379	0	ENSMUSG00000031379	Pir	5.553	-4.99443	SCFA3	SCFA2	M	Saline	LPS	M_Saline_LPS
SCFA2.1	ENSMUSG00000031380	0	ENSMUSG00000031380	Vegfd	2.408	-4.99443	SCFA3	SCFA2	M	Saline	LPS	M_Saline_LPS
SCFA2.1	ENSMUSG00000031381	3743.86	ENSMUSG00000031381	Piga	6.385	4.5811	SCFA3	SCFA2	M	Saline	LPS	M_Saline_LPS
SCFA2.1	ENSMUSG00000031382	0	ENSMUSG00000031382	Asb11	2.847	-4.99443	SCFA3	SCFA2	M	Saline	LPS	M_Saline_LPS
SCFA2.1	ENSMUSG00000031383	92.1992	ENSMUSG00000031383	Dusp9	2.722	-1.82451	SCFA3	SCFA2	M	Saline	LPS	M_Saline_LPS
SCFA2.1	ENSMUSG00000031385	1265.85	ENSMUSG00000031385	Plxnb3	6.493	3.04448	SCFA3	SCFA2	M	Saline	LPS	M_Saline_LPS
SCFA2.1	ENSMUSG00000031386	35753.7	ENSMUSG00000031386	Hcfc1	8.36	8.22367	SCFA3	SCFA2	M	Saline	LPS	M_Saline_LPS
SCFA2.1	ENSMUSG00000031387	20251.4	ENSMUSG00000031387	Renbp	2.494	5.65931	SCFA3	SCFA2	M	Saline	LPS	M_Saline_LPS
SCFA2.1	ENSMUSG00000031388	4418.63	ENSMUSG00000031388	Naa10	4.132	4.19292	SCFA3	SCFA2	M	Saline	LPS	M_Saline_LPS
SCFA2.1	ENSMUSG00000031389	29632.9	ENSMUSG00000031389	Arhgap4	8.105	7.90813	SCFA3	SCFA2	M	Saline	LPS	M_Saline_LPS
SCFA2.1	ENSMUSG00000031391	42.6988	ENSMUSG00000031391	L1cam	7.347	-1.535	SCFA3	SCFA2	M	Saline	LPS	M_Saline_LPS
SCFA2.1	ENSMUSG00000031392	35588.1	ENSMUSG00000031392	Irak1	4.716	7.39116	SCFA3	SCFA2	M	Saline	LPS	M_Saline_LPS
SCFA2.1	ENSMUSG00000031393	6622.46	ENSMUSG00000031393	Mecp2	10.592	6.13291	SCFA3	SCFA2	M	Saline	LPS	M_Saline_LPS
SCFA2.1	ENSMUSG00000031398	851.948	ENSMUSG00000031398	Plxna3	7.88	2.75376	SCFA3	SCFA2	M	Saline	LPS	M_Saline_LPS
SCFA2.1	ENSMUSG00000031399	26763	ENSMUSG00000031399	Fam3a	2.485	6.05609	SCFA3	SCFA2	M	Saline	LPS	M_Saline_LPS
SCFA2.1	ENSMUSG00000031400	41270.9	ENSMUSG00000031400	G6pdx	3.08	6.99034	SCFA3	SCFA2	M	Saline	LPS	M_Saline_LPS
SCFA2.1	ENSMUSG00000031402	4849.76	ENSMUSG00000031402	Mpp1	5.343	4.69731	SCFA3	SCFA2	M	Saline	LPS	M_Saline_LPS
SCFA2.1	ENSMUSG00000031403	11586.1	ENSMUSG00000031403	Dkc1	4.121	5.57827	SCFA3	SCFA2	M	Saline	LPS	M_Saline_LPS
SCFA2.1	ENSMUSG00000031409	0	ENSMUSG00000031409	Tceal6	1.114	-4.99443	SCFA3	SCFA2	M	Saline	LPS	M_Saline_LPS
SCFA2.1	ENSMUSG00000031422	25957.2	ENSMUSG00000031422	Morf4l2	3.135	6.34708	SCFA3	SCFA2	M	Saline	LPS	M_Saline_LPS
SCFA2.1	ENSMUSG00000031425	372.991	ENSMUSG00000031425	Plp1	5.551	1.07165	SCFA3	SCFA2	M	Saline	LPS	M_Saline_LPS
SCFA2.1	ENSMUSG00000031428	0	ENSMUSG00000031428	Zcchc18	4.876	-4.99443	SCFA3	SCFA2	M	Saline	LPS	M_Saline_LPS
SCFA2.1	ENSMUSG00000031429	10805.7	ENSMUSG00000031429	Psmd10	1.469	3.99141	SCFA3	SCFA2	M	Saline	LPS	M_Saline_LPS
SCFA2.1	ENSMUSG00000031431	5896.93	ENSMUSG00000031431	Tsc22d3	4.341	4.67976	SCFA3	SCFA2	M	Saline	LPS	M_Saline_LPS
SCFA2.1	ENSMUSG00000031432	10420.2	ENSMUSG00000031432	Prps1	1.993	4.37843	SCFA3	SCFA2	M	Saline	LPS	M_Saline_LPS
SCFA2.1	ENSMUSG00000031433	1389.43	ENSMUSG00000031433	Rbm41	6.638	3.21014	SCFA3	SCFA2	M	Saline	LPS	M_Saline_LPS
SCFA2.1	ENSMUSG00000031434	0	ENSMUSG00000031434	Morc4	6.051	-4.99443	SCFA3	SCFA2	M	Saline	LPS	M_Saline_LPS
SCFA2.1	ENSMUSG00000031438	9038.12	ENSMUSG00000031438	Rnf128	3.464	4.96991	SCFA3	SCFA2	M	Saline	LPS	M_Saline_LPS
SCFA2.1	ENSMUSG00000031441	7393.94	ENSMUSG00000031441	Atp11a	11.15	6.36586	SCFA3	SCFA2	M	Saline	LPS	M_Saline_LPS
SCFA2.1	ENSMUSG00000031442	14.4967	ENSMUSG00000031442	Mcf2l	12.984	-2.18708	SCFA3	SCFA2	M	Saline	LPS	M_Saline_LPS
SCFA2.1	ENSMUSG00000031444	0	ENSMUSG00000031444	F10	2.731	-4.99443	SCFA3	SCFA2	M	Saline	LPS	M_Saline_LPS
SCFA2.1	ENSMUSG00000031446	8802.23	ENSMUSG00000031446	Cul4a	6.408	5.81854	SCFA3	SCFA2	M	Saline	LPS	M_Saline_LPS
SCFA2.1	ENSMUSG00000031447	513613	ENSMUSG00000031447	Lamp1	2.675	10.4241	SCFA3	SCFA2	M	Saline	LPS	M_Saline_LPS
SCFA2.1	ENSMUSG00000031451	162591	ENSMUSG00000031451	Gas6	2.548	8.69458	SCFA3	SCFA2	M	Saline	LPS	M_Saline_LPS
SCFA2.1	ENSMUSG00000031453	32891.6	ENSMUSG00000031453	Rasa3	5.095	7.389	SCFA3	SCFA2	M	Saline	LPS	M_Saline_LPS
SCFA2.1	ENSMUSG00000031458	2847.71	ENSMUSG00000031458	Coprs	2.732	2.96557	SCFA3	SCFA2	M	Saline	LPS	M_Saline_LPS
SCFA2.1	ENSMUSG00000031461	0	ENSMUSG00000031461	Myom2	8.853	-4.99443	SCFA3	SCFA2	M	Saline	LPS	M_Saline_LPS
SCFA2.1	ENSMUSG00000031465	0	ENSMUSG00000031465	Angpt2	3.69	-4.99443	SCFA3	SCFA2	M	Saline	LPS	M_Saline_LPS
SCFA2.1	ENSMUSG00000031467	5289.07	ENSMUSG00000031467	Agpat5	10.783	5.8345	SCFA3	SCFA2	M	Saline	LPS	M_Saline_LPS
SCFA2.1	ENSMUSG00000031478	1398.79	ENSMUSG00000031478	Nek3	2.153	1.60548	SCFA3	SCFA2	M	Saline	LPS	M_Saline_LPS
SCFA2.1	ENSMUSG00000031479	12375.6	ENSMUSG00000031479	Vps36	3.706	5.52028	SCFA3	SCFA2	M	Saline	LPS	M_Saline_LPS
SCFA2.1	ENSMUSG00000031480	581.729	ENSMUSG00000031480	Thsd1	4.422	1.3806	SCFA3	SCFA2	M	Saline	LPS	M_Saline_LPS
SCFA2.1	ENSMUSG00000031482	3254.67	ENSMUSG00000031482	Slc25a15	5.629	4.19786	SCFA3	SCFA2	M	Saline	LPS	M_Saline_LPS
SCFA2.1	ENSMUSG00000031483	23411	ENSMUSG00000031483	Erlin2	5.829	7.0927	SCFA3	SCFA2	M	Saline	LPS	M_Saline_LPS
SCFA2.1	ENSMUSG00000031485	3992.23	ENSMUSG00000031485	Plpbp	11.064	5.46602	SCFA3	SCFA2	M	Saline	LPS	M_Saline_LPS
SCFA2.1	ENSMUSG00000031486	206.422	ENSMUSG00000031486	Adgra2	5.775	0.290968	SCFA3	SCFA2	M	Saline	LPS	M_Saline_LPS
SCFA2.1	ENSMUSG00000031487	4258.3	ENSMUSG00000031487	Brf2	3.212	3.77705	SCFA3	SCFA2	M	Saline	LPS	M_Saline_LPS
SCFA2.1	ENSMUSG00000031488	69.7129	ENSMUSG00000031488	Rab11fip1	10.8	-0.350578	SCFA3	SCFA2	M	Saline	LPS	M_Saline_LPS
SCFA2.1	ENSMUSG00000031489	0	ENSMUSG00000031489	Adrb3	3.082	-4.99443	SCFA3	SCFA2	M	Saline	LPS	M_Saline_LPS
SCFA2.1	ENSMUSG00000031490	16171.1	ENSMUSG00000031490	Eif4ebp1	2.196	5.1515	SCFA3	SCFA2	M	Saline	LPS	M_Saline_LPS
SCFA2.1	ENSMUSG00000031493	560.193	ENSMUSG00000031493	Ggn	2.8	0.677991	SCFA3	SCFA2	M	Saline	LPS	M_Saline_LPS
SCFA2.1	ENSMUSG00000031494	277.442	ENSMUSG00000031494	Cd209a	1.583	-1.08754	SCFA3	SCFA2	M	Saline	LPS	M_Saline_LPS
SCFA2.1	ENSMUSG00000031497	4074.37	ENSMUSG00000031497	Tnfsf13b	6.868	4.80808	SCFA3	SCFA2	M	Saline	LPS	M_Saline_LPS
SCFA2.1	ENSMUSG00000031502	54.2356	ENSMUSG00000031502	Col4a1	6.941	-1.29399	SCFA3	SCFA2	M	Saline	LPS	M_Saline_LPS
SCFA2.1	ENSMUSG00000031503	28.437	ENSMUSG00000031503	Col4a2	6.619	-2.18708	SCFA3	SCFA2	M	Saline	LPS	M_Saline_LPS
SCFA2.1	ENSMUSG00000031504	24384.5	ENSMUSG00000031504	Rab20	1.392	5.08638	SCFA3	SCFA2	M	Saline	LPS	M_Saline_LPS
SCFA2.1	ENSMUSG00000031505	9545.42	ENSMUSG00000031505	Naxd	3.694	5.14127	SCFA3	SCFA2	M	Saline	LPS	M_Saline_LPS
SCFA2.1	ENSMUSG00000031506	0	ENSMUSG00000031506	Ptpn7	6.102	-4.99443	SCFA3	SCFA2	M	Saline	LPS	M_Saline_LPS
SCFA2.1	ENSMUSG00000031508	10543.5	ENSMUSG00000031508	Ankrd10	7.492	6.3042	SCFA3	SCFA2	M	Saline	LPS	M_Saline_LPS
SCFA2.1	ENSMUSG00000031511	8376.96	ENSMUSG00000031511	Arhgef7	15.751	7.04414	SCFA3	SCFA2	M	Saline	LPS	M_Saline_LPS
SCFA2.1	ENSMUSG00000031512	0	ENSMUSG00000031512	Tex29	1.262	-4.99443	SCFA3	SCFA2	M	Saline	LPS	M_Saline_LPS
SCFA2.1	ENSMUSG00000031513	23732.4	ENSMUSG00000031513	Leprotl1	2.879	6.09502	SCFA3	SCFA2	M	Saline	LPS	M_Saline_LPS
SCFA2.1	ENSMUSG00000031516	7235.18	ENSMUSG00000031516	Dctn6	2.853	4.3697	SCFA3	SCFA2	M	Saline	LPS	M_Saline_LPS
SCFA2.1	ENSMUSG00000031517	0	ENSMUSG00000031517	Gpm6a	3.215	-4.99443	SCFA3	SCFA2	M	Saline	LPS	M_Saline_LPS
SCFA2.1	ENSMUSG00000031519	249.635	ENSMUSG00000031519	Asb5	2.262	-0.746507	SCFA3	SCFA2	M	Saline	LPS	M_Saline_LPS
SCFA2.1	ENSMUSG00000031520	0	ENSMUSG00000031520	Vegfc	2.449	-4.99443	SCFA3	SCFA2	M	Saline	LPS	M_Saline_LPS
SCFA2.1	ENSMUSG00000031521	15029.9	ENSMUSG00000031521	Aga	2.321	5.1258	SCFA3	SCFA2	M	Saline	LPS	M_Saline_LPS
SCFA2.1	ENSMUSG00000031523	111.017	ENSMUSG00000031523	Dlc1	14.694	0.733486	SCFA3	SCFA2	M	Saline	LPS	M_Saline_LPS
SCFA2.1	ENSMUSG00000031527	7959.67	ENSMUSG00000031527	Eri1	5.699	5.50441	SCFA3	SCFA2	M	Saline	LPS	M_Saline_LPS
SCFA2.1	ENSMUSG00000031529	8628.97	ENSMUSG00000031529	Tnks	10.194	6.45935	SCFA3	SCFA2	M	Saline	LPS	M_Saline_LPS
SCFA2.1	ENSMUSG00000031530	297.679	ENSMUSG00000031530	Dusp4	2.74	-0.239547	SCFA3	SCFA2	M	Saline	LPS	M_Saline_LPS
SCFA2.1	ENSMUSG00000031532	114559	ENSMUSG00000031532	Saraf	2.929	8.39048	SCFA3	SCFA2	M	Saline	LPS	M_Saline_LPS
SCFA2.1	ENSMUSG00000031533	3946.37	ENSMUSG00000031533	Mrps31	3.291	3.70253	SCFA3	SCFA2	M	Saline	LPS	M_Saline_LPS
SCFA2.1	ENSMUSG00000031534	12059.1	ENSMUSG00000031534	Smim19	1.462	4.14256	SCFA3	SCFA2	M	Saline	LPS	M_Saline_LPS
SCFA2.1	ENSMUSG00000031536	5700.88	ENSMUSG00000031536	Polb	3.94	4.49139	SCFA3	SCFA2	M	Saline	LPS	M_Saline_LPS
SCFA2.1	ENSMUSG00000031537	5663.12	ENSMUSG00000031537	Ikbkb	19.078	6.75585	SCFA3	SCFA2	M	Saline	LPS	M_Saline_LPS
SCFA2.1	ENSMUSG00000031538	0	ENSMUSG00000031538	Plat	6.241	-4.99443	SCFA3	SCFA2	M	Saline	LPS	M_Saline_LPS
SCFA2.1	ENSMUSG00000031539	8832.35	ENSMUSG00000031539	Ap3m2	4.525	5.32185	SCFA3	SCFA2	M	Saline	LPS	M_Saline_LPS
SCFA2.1	ENSMUSG00000031540	26078.4	ENSMUSG00000031540	Kat6a	9.33	7.92685	SCFA3	SCFA2	M	Saline	LPS	M_Saline_LPS
SCFA2.1	ENSMUSG00000031543	83.4885	ENSMUSG00000031543	Ank1	13.527	0.215019	SCFA3	SCFA2	M	Saline	LPS	M_Saline_LPS
SCFA2.1	ENSMUSG00000031545	18450.6	ENSMUSG00000031545	Gpat4	6.682	6.94625	SCFA3	SCFA2	M	Saline	LPS	M_Saline_LPS
SCFA2.1	ENSMUSG00000031546	14883.1	ENSMUSG00000031546	Gins4	1.349	4.32975	SCFA3	SCFA2	M	Saline	LPS	M_Saline_LPS
SCFA2.1	ENSMUSG00000031548	100.455	ENSMUSG00000031548	Sfrp1	4.372	-1.08754	SCFA3	SCFA2	M	Saline	LPS	M_Saline_LPS
SCFA2.1	ENSMUSG00000031551	0	ENSMUSG00000031551	Ido1	1.825	-4.99443	SCFA3	SCFA2	M	Saline	LPS	M_Saline_LPS
SCFA2.1	ENSMUSG00000031552	159.445	ENSMUSG00000031552	Adam18	2.361	-1.29399	SCFA3	SCFA2	M	Saline	LPS	M_Saline_LPS
SCFA2.1	ENSMUSG00000031553	1343.55	ENSMUSG00000031553	Adam3	2.942	1.99425	SCFA3	SCFA2	M	Saline	LPS	M_Saline_LPS
SCFA2.1	ENSMUSG00000031554	0	ENSMUSG00000031554	Adam5	3.13	-4.99443	SCFA3	SCFA2	M	Saline	LPS	M_Saline_LPS
SCFA2.1	ENSMUSG00000031555	38803.7	ENSMUSG00000031555	Adam9	4.115	7.3193	SCFA3	SCFA2	M	Saline	LPS	M_Saline_LPS
SCFA2.1	ENSMUSG00000031556	48431.5	ENSMUSG00000031556	Tm2d2	1.802	6.44799	SCFA3	SCFA2	M	Saline	LPS	M_Saline_LPS
SCFA2.1	ENSMUSG00000031557	16115.6	ENSMUSG00000031557	Plekha2	5.579	6.49089	SCFA3	SCFA2	M	Saline	LPS	M_Saline_LPS
SCFA2.1	ENSMUSG00000031558	0	ENSMUSG00000031558	Slit2	17.489	-4.99443	SCFA3	SCFA2	M	Saline	LPS	M_Saline_LPS
SCFA2.1	ENSMUSG00000031561	0	ENSMUSG00000031561	Tenm3	10.237	-4.99443	SCFA3	SCFA2	M	Saline	LPS	M_Saline_LPS
SCFA2.1	ENSMUSG00000031562	5300.55	ENSMUSG00000031562	Dctd	3.409	4.17799	SCFA3	SCFA2	M	Saline	LPS	M_Saline_LPS
SCFA2.1	ENSMUSG00000031563	4836.84	ENSMUSG00000031563	Wwc2	8.678	5.39251	SCFA3	SCFA2	M	Saline	LPS	M_Saline_LPS
SCFA2.1	ENSMUSG00000031565	122.812	ENSMUSG00000031565	Fgfr1	8.174	0.0499596	SCFA3	SCFA2	M	Saline	LPS	M_Saline_LPS
SCFA2.1	ENSMUSG00000031568	9450.97	ENSMUSG00000031568	Rwdd4a	2.921	4.78856	SCFA3	SCFA2	M	Saline	LPS	M_Saline_LPS
SCFA2.1	ENSMUSG00000031570	7940.12	ENSMUSG00000031570	Plpp5	2.576	4.3565	SCFA3	SCFA2	M	Saline	LPS	M_Saline_LPS
SCFA2.1	ENSMUSG00000031574	610.178	ENSMUSG00000031574	Star	4.113	1.34542	SCFA3	SCFA2	M	Saline	LPS	M_Saline_LPS
SCFA2.1	ENSMUSG00000031575	10474.2	ENSMUSG00000031575	Ash2l	5.439	5.83291	SCFA3	SCFA2	M	Saline	LPS	M_Saline_LPS
SCFA2.1	ENSMUSG00000031577	4463.01	ENSMUSG00000031577	Tti2	6.045	4.75543	SCFA3	SCFA2	M	Saline	LPS	M_Saline_LPS
SCFA2.1	ENSMUSG00000031578	21072.7	ENSMUSG00000031578	Mak16	2.239	5.56111	SCFA3	SCFA2	M	Saline	LPS	M_Saline_LPS
SCFA2.1	ENSMUSG00000031583	3435.63	ENSMUSG00000031583	Wrn	7.597	4.70774	SCFA3	SCFA2	M	Saline	LPS	M_Saline_LPS
SCFA2.1	ENSMUSG00000031584	11163.2	ENSMUSG00000031584	Gsr	2.754	4.94367	SCFA3	SCFA2	M	Saline	LPS	M_Saline_LPS
SCFA2.1	ENSMUSG00000031585	8176.71	ENSMUSG00000031585	Gtf2e2	2.348	4.26531	SCFA3	SCFA2	M	Saline	LPS	M_Saline_LPS
SCFA2.1	ENSMUSG00000031586	3742.59	ENSMUSG00000031586	Rbpms	4.124	3.95101	SCFA3	SCFA2	M	Saline	LPS	M_Saline_LPS
SCFA2.1	ENSMUSG00000031590	15451	ENSMUSG00000031590	Frg1	1.673	4.69382	SCFA3	SCFA2	M	Saline	LPS	M_Saline_LPS
SCFA2.1	ENSMUSG00000031591	159278	ENSMUSG00000031591	Asah1	3.39	9.07678	SCFA3	SCFA2	M	Saline	LPS	M_Saline_LPS
SCFA2.1	ENSMUSG00000031592	8185.51	ENSMUSG00000031592	Pcm1	7.458	5.9326	SCFA3	SCFA2	M	Saline	LPS	M_Saline_LPS
SCFA2.1	ENSMUSG00000031595	0	ENSMUSG00000031595	Pdgfrl	3.126	-4.99443	SCFA3	SCFA2	M	Saline	LPS	M_Saline_LPS
SCFA2.1	ENSMUSG00000031596	61.8144	ENSMUSG00000031596	Slc7a2	9.135	-0.746507	SCFA3	SCFA2	M	Saline	LPS	M_Saline_LPS
SCFA2.1	ENSMUSG00000031600	4907.51	ENSMUSG00000031600	Vps37a	9.09	5.48029	SCFA3	SCFA2	M	Saline	LPS	M_Saline_LPS
SCFA2.1	ENSMUSG00000031601	5453.91	ENSMUSG00000031601	Cnot7	5.821	4.98998	SCFA3	SCFA2	M	Saline	LPS	M_Saline_LPS
SCFA2.1	ENSMUSG00000031604	5167.19	ENSMUSG00000031604	Msmo1	6.144	4.98998	SCFA3	SCFA2	M	Saline	LPS	M_Saline_LPS
SCFA2.1	ENSMUSG00000031605	3227.69	ENSMUSG00000031605	Klhl2	5.851	4.24158	SCFA3	SCFA2	M	Saline	LPS	M_Saline_LPS
SCFA2.1	ENSMUSG00000031608	19540.3	ENSMUSG00000031608	Galnt7	5.253	6.68196	SCFA3	SCFA2	M	Saline	LPS	M_Saline_LPS
SCFA2.1	ENSMUSG00000031609	17150.1	ENSMUSG00000031609	Sap30	1.178	4.33872	SCFA3	SCFA2	M	Saline	LPS	M_Saline_LPS
SCFA2.1	ENSMUSG00000031610	0	ENSMUSG00000031610	Scrg1	0.7	-4.99443	SCFA3	SCFA2	M	Saline	LPS	M_Saline_LPS
SCFA2.1	ENSMUSG00000031613	50961.2	ENSMUSG00000031613	Hpgd	1.683	6.42289	SCFA3	SCFA2	M	Saline	LPS	M_Saline_LPS
SCFA2.1	ENSMUSG00000031616	57.2878	ENSMUSG00000031616	Ednra	5.476	-1.535	SCFA3	SCFA2	M	Saline	LPS	M_Saline_LPS
SCFA2.1	ENSMUSG00000031617	2811.04	ENSMUSG00000031617	Tmem184c	2.723	2.9422	SCFA3	SCFA2	M	Saline	LPS	M_Saline_LPS
SCFA2.1	ENSMUSG00000031618	678.392	ENSMUSG00000031618	Nr3c2	6.474	2.14512	SCFA3	SCFA2	M	Saline	LPS	M_Saline_LPS
SCFA2.1	ENSMUSG00000031622	13881	ENSMUSG00000031622	Sin3b	7.354	6.67401	SCFA3	SCFA2	M	Saline	LPS	M_Saline_LPS
SCFA2.1	ENSMUSG00000031626	9.30976	ENSMUSG00000031626	Sorbs2	20.218	-2.18708	SCFA3	SCFA2	M	Saline	LPS	M_Saline_LPS
SCFA2.1	ENSMUSG00000031627	29267.8	ENSMUSG00000031627	Irf2	3.61	6.72367	SCFA3	SCFA2	M	Saline	LPS	M_Saline_LPS
SCFA2.1	ENSMUSG00000031628	6784.39	ENSMUSG00000031628	Casp3	3.357	4.51138	SCFA3	SCFA2	M	Saline	LPS	M_Saline_LPS
SCFA2.1	ENSMUSG00000031629	392.233	ENSMUSG00000031629	Cenpu	3.999	0.677991	SCFA3	SCFA2	M	Saline	LPS	M_Saline_LPS
SCFA2.1	ENSMUSG00000031631	4550.19	ENSMUSG00000031631	Cfap97	5.157	4.55439	SCFA3	SCFA2	M	Saline	LPS	M_Saline_LPS
SCFA2.1	ENSMUSG00000031633	29544.3	ENSMUSG00000031633	Slc25a4	2.353	6.11996	SCFA3	SCFA2	M	Saline	LPS	M_Saline_LPS
SCFA2.1	ENSMUSG00000031634	19729.9	ENSMUSG00000031634	Ufsp2	2.579	5.67001	SCFA3	SCFA2	M	Saline	LPS	M_Saline_LPS
SCFA2.1	ENSMUSG00000031636	36.5698	ENSMUSG00000031636	Pdlim3	5.147	-2.18708	SCFA3	SCFA2	M	Saline	LPS	M_Saline_LPS
SCFA2.1	ENSMUSG00000031637	0	ENSMUSG00000031637	Lrp2bp	4.338	-4.99443	SCFA3	SCFA2	M	Saline	LPS	M_Saline_LPS
SCFA2.1	ENSMUSG00000031639	37828.9	ENSMUSG00000031639	Tlr3	4.979	7.55751	SCFA3	SCFA2	M	Saline	LPS	M_Saline_LPS
SCFA2.1	ENSMUSG00000031641	1293.12	ENSMUSG00000031641	Cbr4	6.259	3.02237	SCFA3	SCFA2	M	Saline	LPS	M_Saline_LPS
SCFA2.1	ENSMUSG00000031642	659.015	ENSMUSG00000031642	Sh3rf1	7.426	2.30019	SCFA3	SCFA2	M	Saline	LPS	M_Saline_LPS
SCFA2.1	ENSMUSG00000031644	1121.81	ENSMUSG00000031644	Nek1	7.886	3.15022	SCFA3	SCFA2	M	Saline	LPS	M_Saline_LPS
SCFA2.1	ENSMUSG00000031647	119.298	ENSMUSG00000031647	Mfap3l	6.837	-0.239547	SCFA3	SCFA2	M	Saline	LPS	M_Saline_LPS
SCFA2.1	ENSMUSG00000031652	24477.3	ENSMUSG00000031652	N4bp1	8.692	7.73327	SCFA3	SCFA2	M	Saline	LPS	M_Saline_LPS
SCFA2.1	ENSMUSG00000031654	0	ENSMUSG00000031654	Cbln1	3.037	-4.99443	SCFA3	SCFA2	M	Saline	LPS	M_Saline_LPS
SCFA2.1	ENSMUSG00000031657	10491.8	ENSMUSG00000031657	Heatr3	4.497	5.56111	SCFA3	SCFA2	M	Saline	LPS	M_Saline_LPS
SCFA2.1	ENSMUSG00000031659	46378.3	ENSMUSG00000031659	Adcy7	6.733	8.28677	SCFA3	SCFA2	M	Saline	LPS	M_Saline_LPS
SCFA2.1	ENSMUSG00000031660	14405.2	ENSMUSG00000031660	Brd7	5.244	6.23978	SCFA3	SCFA2	M	Saline	LPS	M_Saline_LPS
SCFA2.1	ENSMUSG00000031661	0	ENSMUSG00000031661	Nkd1	4.558	-4.99443	SCFA3	SCFA2	M	Saline	LPS	M_Saline_LPS
SCFA2.1	ENSMUSG00000031662	54395.7	ENSMUSG00000031662	Snx20	1.699	6.5306	SCFA3	SCFA2	M	Saline	LPS	M_Saline_LPS
SCFA2.1	ENSMUSG00000031665	223427	ENSMUSG00000031665	Sall1	5.265	10.2001	SCFA3	SCFA2	M	Saline	LPS	M_Saline_LPS
SCFA2.1	ENSMUSG00000031666	8893.57	ENSMUSG00000031666	Rbl2	6.963	5.9532	SCFA3	SCFA2	M	Saline	LPS	M_Saline_LPS
SCFA2.1	ENSMUSG00000031667	3592.46	ENSMUSG00000031667	Aktip	3.72	3.74366	SCFA3	SCFA2	M	Saline	LPS	M_Saline_LPS
SCFA2.1	ENSMUSG00000031668	15627.6	ENSMUSG00000031668	Eif2ak3	5.428	6.40698	SCFA3	SCFA2	M	Saline	LPS	M_Saline_LPS
SCFA2.1	ENSMUSG00000031669	1227.5	ENSMUSG00000031669	Gins3	2.709	1.74703	SCFA3	SCFA2	M	Saline	LPS	M_Saline_LPS
SCFA2.1	ENSMUSG00000031671	3099.16	ENSMUSG00000031671	Setd6	1.903	2.56781	SCFA3	SCFA2	M	Saline	LPS	M_Saline_LPS
SCFA2.1	ENSMUSG00000031672	19720	ENSMUSG00000031672	Got2	2.943	5.85965	SCFA3	SCFA2	M	Saline	LPS	M_Saline_LPS
SCFA2.1	ENSMUSG00000031673	0	ENSMUSG00000031673	Cdh11	8.904	-4.99443	SCFA3	SCFA2	M	Saline	LPS	M_Saline_LPS
SCFA2.1	ENSMUSG00000031681	9778.95	ENSMUSG00000031681	Smad1	6.262	5.93704	SCFA3	SCFA2	M	Saline	LPS	M_Saline_LPS
SCFA2.1	ENSMUSG00000031683	7742.64	ENSMUSG00000031683	Lsm6	4.076	4.98141	SCFA3	SCFA2	M	Saline	LPS	M_Saline_LPS
SCFA2.1	ENSMUSG00000031684	3747.75	ENSMUSG00000031684	Slc10a7	9.442	5.1464	SCFA3	SCFA2	M	Saline	LPS	M_Saline_LPS
SCFA2.1	ENSMUSG00000031691	20055.3	ENSMUSG00000031691	Tnpo2	6.285	6.97819	SCFA3	SCFA2	M	Saline	LPS	M_Saline_LPS
SCFA2.1	ENSMUSG00000031696	35247.1	ENSMUSG00000031696	Vps35	4.176	7.20186	SCFA3	SCFA2	M	Saline	LPS	M_Saline_LPS
SCFA2.1	ENSMUSG00000031697	5539.76	ENSMUSG00000031697	Orc6	2.469	3.77705	SCFA3	SCFA2	M	Saline	LPS	M_Saline_LPS
SCFA2.1	ENSMUSG00000031698	117.192	ENSMUSG00000031698	Mylk3	4.283	-0.906972	SCFA3	SCFA2	M	Saline	LPS	M_Saline_LPS
SCFA2.1	ENSMUSG00000031700	3079.82	ENSMUSG00000031700	Gpt2	5.643	4.12191	SCFA3	SCFA2	M	Saline	LPS	M_Saline_LPS
SCFA2.1	ENSMUSG00000031701	26446.4	ENSMUSG00000031701	Dnaja2	2.975	6.29846	SCFA3	SCFA2	M	Saline	LPS	M_Saline_LPS
SCFA2.1	ENSMUSG00000031703	9505.31	ENSMUSG00000031703	Itfg1	9.604	6.51286	SCFA3	SCFA2	M	Saline	LPS	M_Saline_LPS
SCFA2.1	ENSMUSG00000031706	7746.36	ENSMUSG00000031706	Rfx1	6.431	5.63947	SCFA3	SCFA2	M	Saline	LPS	M_Saline_LPS
SCFA2.1	ENSMUSG00000031708	58909.5	ENSMUSG00000031708	Tecr	2.505	7.20554	SCFA3	SCFA2	M	Saline	LPS	M_Saline_LPS
SCFA2.1	ENSMUSG00000031709	36299.9	ENSMUSG00000031709	Tbc1d9	5.887	7.73964	SCFA3	SCFA2	M	Saline	LPS	M_Saline_LPS
SCFA2.1	ENSMUSG00000031710	268.454	ENSMUSG00000031710	Ucp1	1.636	-1.08754	SCFA3	SCFA2	M	Saline	LPS	M_Saline_LPS
SCFA2.1	ENSMUSG00000031711	4071.69	ENSMUSG00000031711	Zfp330	5.686	4.535	SCFA3	SCFA2	M	Saline	LPS	M_Saline_LPS
SCFA2.1	ENSMUSG00000031712	3135.69	ENSMUSG00000031712	Il15	2.261	2.83211	SCFA3	SCFA2	M	Saline	LPS	M_Saline_LPS
SCFA2.1	ENSMUSG00000031714	8444.56	ENSMUSG00000031714	Gab1	5.082	5.42447	SCFA3	SCFA2	M	Saline	LPS	M_Saline_LPS
SCFA2.1	ENSMUSG00000031715	5768.32	ENSMUSG00000031715	Smarca5	7.777	5.48837	SCFA3	SCFA2	M	Saline	LPS	M_Saline_LPS
SCFA2.1	ENSMUSG00000031722	6719.52	ENSMUSG00000031722	Hp	1.606	3.43602	SCFA3	SCFA2	M	Saline	LPS	M_Saline_LPS
SCFA2.1	ENSMUSG00000031723	3448.8	ENSMUSG00000031723	Txnl4b	1.892	2.71292	SCFA3	SCFA2	M	Saline	LPS	M_Saline_LPS
SCFA2.1	ENSMUSG00000031728	3465.32	ENSMUSG00000031728	Zfp821	2.915	3.34096	SCFA3	SCFA2	M	Saline	LPS	M_Saline_LPS
SCFA2.1	ENSMUSG00000031729	16970.5	ENSMUSG00000031729	Ist1	7.006	6.89393	SCFA3	SCFA2	M	Saline	LPS	M_Saline_LPS
SCFA2.1	ENSMUSG00000031730	2945.66	ENSMUSG00000031730	Dhodh	6.326	4.22231	SCFA3	SCFA2	M	Saline	LPS	M_Saline_LPS
SCFA2.1	ENSMUSG00000031731	20290.3	ENSMUSG00000031731	Ap1g1	7.681	7.28431	SCFA3	SCFA2	M	Saline	LPS	M_Saline_LPS
SCFA2.1	ENSMUSG00000031732	3490.18	ENSMUSG00000031732	Phlpp2	8.449	4.88362	SCFA3	SCFA2	M	Saline	LPS	M_Saline_LPS
SCFA2.1	ENSMUSG00000031734	0	ENSMUSG00000031734	Irx3	2.762	-4.99443	SCFA3	SCFA2	M	Saline	LPS	M_Saline_LPS
SCFA2.1	ENSMUSG00000031736	622.128	ENSMUSG00000031736	Crnde	2.017	0.363117	SCFA3	SCFA2	M	Saline	LPS	M_Saline_LPS
SCFA2.1	ENSMUSG00000031737	0	ENSMUSG00000031737	Irx5	3.127	-4.99443	SCFA3	SCFA2	M	Saline	LPS	M_Saline_LPS
SCFA2.1	ENSMUSG00000031740	19617.2	ENSMUSG00000031740	Mmp2	3.371	6.04791	SCFA3	SCFA2	M	Saline	LPS	M_Saline_LPS
SCFA2.1	ENSMUSG00000031748	81.7193	ENSMUSG00000031748	Gnao1	9.981	-0.239547	SCFA3	SCFA2	M	Saline	LPS	M_Saline_LPS
SCFA2.1	ENSMUSG00000031749	17325.2	ENSMUSG00000031749	St3gal2	5.041	6.44903	SCFA3	SCFA2	M	Saline	LPS	M_Saline_LPS
SCFA2.1	ENSMUSG00000031750	0	ENSMUSG00000031750	Il34	1.959	-4.99443	SCFA3	SCFA2	M	Saline	LPS	M_Saline_LPS
SCFA2.1	ENSMUSG00000031751	56986.7	ENSMUSG00000031751	Amfr	4.132	7.87959	SCFA3	SCFA2	M	Saline	LPS	M_Saline_LPS
SCFA2.1	ENSMUSG00000031753	10325.3	ENSMUSG00000031753	Cog4	4.053	5.38819	SCFA3	SCFA2	M	Saline	LPS	M_Saline_LPS
SCFA2.1	ENSMUSG00000031754	2228.21	ENSMUSG00000031754	Nudt21	5.35	3.57921	SCFA3	SCFA2	M	Saline	LPS	M_Saline_LPS
SCFA2.1	ENSMUSG00000031755	1857.04	ENSMUSG00000031755	Bbs2	3.311	2.62762	SCFA3	SCFA2	M	Saline	LPS	M_Saline_LPS
SCFA2.1	ENSMUSG00000031756	533.322	ENSMUSG00000031756	Cenpn	3.294	0.838455	SCFA3	SCFA2	M	Saline	LPS	M_Saline_LPS
SCFA2.1	ENSMUSG00000031758	2888.56	ENSMUSG00000031758	Cdyl2	2.411	2.80647	SCFA3	SCFA2	M	Saline	LPS	M_Saline_LPS
SCFA2.1	ENSMUSG00000031760	0	ENSMUSG00000031760	Mt3	1.066	-4.99443	SCFA3	SCFA2	M	Saline	LPS	M_Saline_LPS
SCFA2.1	ENSMUSG00000031762	1173.74	ENSMUSG00000031762	Mt2	0.588	-0.470873	SCFA3	SCFA2	M	Saline	LPS	M_Saline_LPS
SCFA2.1	ENSMUSG00000031765	25524.8	ENSMUSG00000031765	Mt1	0.762	4.28401	SCFA3	SCFA2	M	Saline	LPS	M_Saline_LPS
SCFA2.1	ENSMUSG00000031767	1775.7	ENSMUSG00000031767	Nudt7	5.618	3.32298	SCFA3	SCFA2	M	Saline	LPS	M_Saline_LPS
SCFA2.1	ENSMUSG00000031770	188225	ENSMUSG00000031770	Herpud1	2.333	8.7786	SCFA3	SCFA2	M	Saline	LPS	M_Saline_LPS
SCFA2.1	ENSMUSG00000031772	0	ENSMUSG00000031772	Cntnap4	6.281	-4.99443	SCFA3	SCFA2	M	Saline	LPS	M_Saline_LPS
SCFA2.1	ENSMUSG00000031774	8256.78	ENSMUSG00000031774	Psme3ip1	3.769	4.96122	SCFA3	SCFA2	M	Saline	LPS	M_Saline_LPS
SCFA2.1	ENSMUSG00000031775	0	ENSMUSG00000031775	Pllp	2.083	-4.99443	SCFA3	SCFA2	M	Saline	LPS	M_Saline_LPS
SCFA2.1	ENSMUSG00000031776	2687.01	ENSMUSG00000031776	Arl2bp	2.802	2.91845	SCFA3	SCFA2	M	Saline	LPS	M_Saline_LPS
SCFA2.1	ENSMUSG00000031778	0	ENSMUSG00000031778	Cx3cl1	3.93	-4.99443	SCFA3	SCFA2	M	Saline	LPS	M_Saline_LPS
SCFA2.1	ENSMUSG00000031779	971.482	ENSMUSG00000031779	Ccl22	2.325	1.19539	SCFA3	SCFA2	M	Saline	LPS	M_Saline_LPS
SCFA2.1	ENSMUSG00000031780	0	ENSMUSG00000031780	Ccl17	0.514	-4.99443	SCFA3	SCFA2	M	Saline	LPS	M_Saline_LPS
SCFA2.1	ENSMUSG00000031781	3926.15	ENSMUSG00000031781	Ciapin1	5.721	4.49139	SCFA3	SCFA2	M	Saline	LPS	M_Saline_LPS
SCFA2.1	ENSMUSG00000031782	10063.3	ENSMUSG00000031782	Coq9	3.055	4.94367	SCFA3	SCFA2	M	Saline	LPS	M_Saline_LPS
SCFA2.1	ENSMUSG00000031783	2566.48	ENSMUSG00000031783	Polr2c	5.256	3.75711	SCFA3	SCFA2	M	Saline	LPS	M_Saline_LPS
SCFA2.1	ENSMUSG00000031785	213745	ENSMUSG00000031785	Adgrg1	5.421	10.1783	SCFA3	SCFA2	M	Saline	LPS	M_Saline_LPS
SCFA2.1	ENSMUSG00000031786	0	ENSMUSG00000031786	Drc7	2.988	-4.99443	SCFA3	SCFA2	M	Saline	LPS	M_Saline_LPS
SCFA2.1	ENSMUSG00000031787	3309.79	ENSMUSG00000031787	Katnb1	6.085	4.33424	SCFA3	SCFA2	M	Saline	LPS	M_Saline_LPS
SCFA2.1	ENSMUSG00000031788	4298.83	ENSMUSG00000031788	Kifc3	5.298	4.51138	SCFA3	SCFA2	M	Saline	LPS	M_Saline_LPS
SCFA2.1	ENSMUSG00000031789	0	ENSMUSG00000031789	Cngb1	9.355	-4.99443	SCFA3	SCFA2	M	Saline	LPS	M_Saline_LPS
SCFA2.1	ENSMUSG00000031790	1522.91	ENSMUSG00000031790	Mmp15	5.397	3.04448	SCFA3	SCFA2	M	Saline	LPS	M_Saline_LPS
SCFA2.1	ENSMUSG00000031791	2255.42	ENSMUSG00000031791	Tmem38a	2.142	2.28169	SCFA3	SCFA2	M	Saline	LPS	M_Saline_LPS
SCFA2.1	ENSMUSG00000031792	5730.23	ENSMUSG00000031792	Usb1	2.803	4.00838	SCFA3	SCFA2	M	Saline	LPS	M_Saline_LPS
SCFA2.1	ENSMUSG00000031796	4905.43	ENSMUSG00000031796	Cfap20	4.451	4.45058	SCFA3	SCFA2	M	Saline	LPS	M_Saline_LPS
SCFA2.1	ENSMUSG00000031799	15517	ENSMUSG00000031799	Tpm4	2.515	5.2875	SCFA3	SCFA2	M	Saline	LPS	M_Saline_LPS
SCFA2.1	ENSMUSG00000031802	0	ENSMUSG00000031802	Phxr4	1.391	-4.99443	SCFA3	SCFA2	M	Saline	LPS	M_Saline_LPS
SCFA2.1	ENSMUSG00000031803	390.209	ENSMUSG00000031803	B3gnt3	3.055	0.290968	SCFA3	SCFA2	M	Saline	LPS	M_Saline_LPS
SCFA2.1	ENSMUSG00000031805	47114.8	ENSMUSG00000031805	Jak3	5.352	7.97837	SCFA3	SCFA2	M	Saline	LPS	M_Saline_LPS
SCFA2.1	ENSMUSG00000031807	12631.5	ENSMUSG00000031807	Pgls	3.77	5.57447	SCFA3	SCFA2	M	Saline	LPS	M_Saline_LPS
SCFA2.1	ENSMUSG00000031808	4623.63	ENSMUSG00000031808	Slc27a1	5.835	4.75543	SCFA3	SCFA2	M	Saline	LPS	M_Saline_LPS
SCFA2.1	ENSMUSG00000031812	9186.12	ENSMUSG00000031812	Map1lc3b	5.184	5.57447	SCFA3	SCFA2	M	Saline	LPS	M_Saline_LPS
SCFA2.1	ENSMUSG00000031813	8441.67	ENSMUSG00000031813	Mvb12a	3.077	4.70079	SCFA3	SCFA2	M	Saline	LPS	M_Saline_LPS
SCFA2.1	ENSMUSG00000031816	1949.93	ENSMUSG00000031816	Mthfsd	10.586	4.3697	SCFA3	SCFA2	M	Saline	LPS	M_Saline_LPS
SCFA2.1	ENSMUSG00000031818	109089	ENSMUSG00000031818	Cox4i1	1.55	7.4019	SCFA3	SCFA2	M	Saline	LPS	M_Saline_LPS
SCFA2.1	ENSMUSG00000031819	6608.05	ENSMUSG00000031819	Emc8	6.295	5.37952	SCFA3	SCFA2	M	Saline	LPS	M_Saline_LPS
SCFA2.1	ENSMUSG00000031820	19192.8	ENSMUSG00000031820	Babam1	2.406	5.53011	SCFA3	SCFA2	M	Saline	LPS	M_Saline_LPS
SCFA2.1	ENSMUSG00000031821	3445.66	ENSMUSG00000031821	Gins2	4.097	3.82255	SCFA3	SCFA2	M	Saline	LPS	M_Saline_LPS
SCFA2.1	ENSMUSG00000031822	8013.17	ENSMUSG00000031822	Gse1	10.351	6.37462	SCFA3	SCFA2	M	Saline	LPS	M_Saline_LPS
SCFA2.1	ENSMUSG00000031823	17182.7	ENSMUSG00000031823	Zdhhc7	3.677	5.98213	SCFA3	SCFA2	M	Saline	LPS	M_Saline_LPS
SCFA2.1	ENSMUSG00000031824	5899.19	ENSMUSG00000031824	6430548M08Rik	6.626	5.28981	SCFA3	SCFA2	M	Saline	LPS	M_Saline_LPS
SCFA2.1	ENSMUSG00000031825	328.352	ENSMUSG00000031825	Crispld2	4.777	0.677991	SCFA3	SCFA2	M	Saline	LPS	M_Saline_LPS
SCFA2.1	ENSMUSG00000031826	16053.4	ENSMUSG00000031826	Usp10	5.456	6.45317	SCFA3	SCFA2	M	Saline	LPS	M_Saline_LPS
SCFA2.1	ENSMUSG00000031827	431682	ENSMUSG00000031827	Cotl1	1.596	9.42835	SCFA3	SCFA2	M	Saline	LPS	M_Saline_LPS
SCFA2.1	ENSMUSG00000031828	10166.3	ENSMUSG00000031828	Klhl36	2.339	4.57352	SCFA3	SCFA2	M	Saline	LPS	M_Saline_LPS
SCFA2.1	ENSMUSG00000031831	111.204	ENSMUSG00000031831	Dnaaf1	2.821	-1.535	SCFA3	SCFA2	M	Saline	LPS	M_Saline_LPS
SCFA2.1	ENSMUSG00000031832	6094.38	ENSMUSG00000031832	Taf1c	3.49	4.41283	SCFA3	SCFA2	M	Saline	LPS	M_Saline_LPS
SCFA2.1	ENSMUSG00000031833	51362.7	ENSMUSG00000031833	Mast3	5.955	8.2569	SCFA3	SCFA2	M	Saline	LPS	M_Saline_LPS
SCFA2.1	ENSMUSG00000031834	18314.7	ENSMUSG00000031834	Pik3r2	4.176	6.25764	SCFA3	SCFA2	M	Saline	LPS	M_Saline_LPS
SCFA2.1	ENSMUSG00000031835	11966.1	ENSMUSG00000031835	Mbtps1	10.539	6.9789	SCFA3	SCFA2	M	Saline	LPS	M_Saline_LPS
SCFA2.1	ENSMUSG00000031837	0	ENSMUSG00000031837	Necab2	2.096	-4.99443	SCFA3	SCFA2	M	Saline	LPS	M_Saline_LPS
SCFA2.1	ENSMUSG00000031838	1.09385e+06	ENSMUSG00000031838	Ifi30	0.981	10.0676	SCFA3	SCFA2	M	Saline	LPS	M_Saline_LPS
SCFA2.1	ENSMUSG00000031839	61763.9	ENSMUSG00000031839	Hsbp1	1.861	6.84516	SCFA3	SCFA2	M	Saline	LPS	M_Saline_LPS
SCFA2.1	ENSMUSG00000031840	3241.37	ENSMUSG00000031840	Rab3a	2.226	2.85731	SCFA3	SCFA2	M	Saline	LPS	M_Saline_LPS
SCFA2.1	ENSMUSG00000031841	0	ENSMUSG00000031841	Cdh13	11.233	-4.99443	SCFA3	SCFA2	M	Saline	LPS	M_Saline_LPS
SCFA2.1	ENSMUSG00000031842	0	ENSMUSG00000031842	Pde4c	5.592	-4.99443	SCFA3	SCFA2	M	Saline	LPS	M_Saline_LPS
SCFA2.1	ENSMUSG00000031843	6704.92	ENSMUSG00000031843	Mphosph6	1.675	3.49341	SCFA3	SCFA2	M	Saline	LPS	M_Saline_LPS
SCFA2.1	ENSMUSG00000031847	649.195	ENSMUSG00000031847	1700030J22Rik	2.996	0.982845	SCFA3	SCFA2	M	Saline	LPS	M_Saline_LPS
SCFA2.1	ENSMUSG00000031848	33607.2	ENSMUSG00000031848	Lsm4	1.038	5.1258	SCFA3	SCFA2	M	Saline	LPS	M_Saline_LPS
SCFA2.1	ENSMUSG00000031849	9642.79	ENSMUSG00000031849	Comp	2.967	4.84004	SCFA3	SCFA2	M	Saline	LPS	M_Saline_LPS
SCFA2.1	ENSMUSG00000031851	82904.3	ENSMUSG00000031851	Ntpcr	2.673	7.79204	SCFA3	SCFA2	M	Saline	LPS	M_Saline_LPS
SCFA2.1	ENSMUSG00000031853	0	ENSMUSG00000031853	Map3k21	5.693	-4.99443	SCFA3	SCFA2	M	Saline	LPS	M_Saline_LPS
SCFA2.1	ENSMUSG00000031858	22586.6	ENSMUSG00000031858	Mau2	6.764	7.25557	SCFA3	SCFA2	M	Saline	LPS	M_Saline_LPS
SCFA2.1	ENSMUSG00000031860	0	ENSMUSG00000031860	Pbx4	2.217	-4.99443	SCFA3	SCFA2	M	Saline	LPS	M_Saline_LPS
SCFA2.1	ENSMUSG00000031861	645.592	ENSMUSG00000031861	Lpar2	6.317	2.03899	SCFA3	SCFA2	M	Saline	LPS	M_Saline_LPS
SCFA2.1	ENSMUSG00000031862	43318	ENSMUSG00000031862	Atp13a1	6.273	8.08622	SCFA3	SCFA2	M	Saline	LPS	M_Saline_LPS
SCFA2.1	ENSMUSG00000031864	5716.54	ENSMUSG00000031864	Ints10	6.706	5.26177	SCFA3	SCFA2	M	Saline	LPS	M_Saline_LPS
SCFA2.1	ENSMUSG00000031865	21582.2	ENSMUSG00000031865	Dctn1	6.509	7.13453	SCFA3	SCFA2	M	Saline	LPS	M_Saline_LPS
SCFA2.1	ENSMUSG00000031870	0	ENSMUSG00000031870	Pgr	8.546	-4.99443	SCFA3	SCFA2	M	Saline	LPS	M_Saline_LPS
SCFA2.1	ENSMUSG00000031871	1358.43	ENSMUSG00000031871	Cdh5	4.203	2.52127	SCFA3	SCFA2	M	Saline	LPS	M_Saline_LPS
SCFA2.1	ENSMUSG00000031872	0	ENSMUSG00000031872	Bean1	3.494	-4.99443	SCFA3	SCFA2	M	Saline	LPS	M_Saline_LPS
SCFA2.1	ENSMUSG00000031875	41779.4	ENSMUSG00000031875	Cmtm3	2.598	6.76254	SCFA3	SCFA2	M	Saline	LPS	M_Saline_LPS
SCFA2.1	ENSMUSG00000031877	0	ENSMUSG00000031877	Ces2g	3.574	-4.99443	SCFA3	SCFA2	M	Saline	LPS	M_Saline_LPS
SCFA2.1	ENSMUSG00000031878	2085.48	ENSMUSG00000031878	Nae1	7.792	4.02516	SCFA3	SCFA2	M	Saline	LPS	M_Saline_LPS
SCFA2.1	ENSMUSG00000031879	13819.5	ENSMUSG00000031879	Ciao2b	1.076	3.89735	SCFA3	SCFA2	M	Saline	LPS	M_Saline_LPS
SCFA2.1	ENSMUSG00000031880	10742.1	ENSMUSG00000031880	Rrad	1.577	4.08505	SCFA3	SCFA2	M	Saline	LPS	M_Saline_LPS
SCFA2.1	ENSMUSG00000031883	255.151	ENSMUSG00000031883	Car7	2.459	-0.602117	SCFA3	SCFA2	M	Saline	LPS	M_Saline_LPS
SCFA2.1	ENSMUSG00000031885	25871.9	ENSMUSG00000031885	Cbfb	3.48	6.4929	SCFA3	SCFA2	M	Saline	LPS	M_Saline_LPS
SCFA2.1	ENSMUSG00000031886	395.186	ENSMUSG00000031886	Ces2e	2.699	0.134848	SCFA3	SCFA2	M	Saline	LPS	M_Saline_LPS
SCFA2.1	ENSMUSG00000031887	7296.31	ENSMUSG00000031887	Tradd	1.866	3.77044	SCFA3	SCFA2	M	Saline	LPS	M_Saline_LPS
SCFA2.1	ENSMUSG00000031889	6882.37	ENSMUSG00000031889	Phaf1	4.704	5.01819	SCFA3	SCFA2	M	Saline	LPS	M_Saline_LPS
SCFA2.1	ENSMUSG00000031893	0	ENSMUSG00000031893	Tsnaxip1	2.227	-4.99443	SCFA3	SCFA2	M	Saline	LPS	M_Saline_LPS
SCFA2.1	ENSMUSG00000031896	597.022	ENSMUSG00000031896	Ctrl	1.156	-0.470873	SCFA3	SCFA2	M	Saline	LPS	M_Saline_LPS
SCFA2.1	ENSMUSG00000031897	60349.7	ENSMUSG00000031897	Psmb10	1.705	6.68549	SCFA3	SCFA2	M	Saline	LPS	M_Saline_LPS
SCFA2.1	ENSMUSG00000031901	5757.99	ENSMUSG00000031901	Dus2	3.367	4.27936	SCFA3	SCFA2	M	Saline	LPS	M_Saline_LPS
SCFA2.1	ENSMUSG00000031902	12920.2	ENSMUSG00000031902	Nfatc3	6.512	6.3952	SCFA3	SCFA2	M	Saline	LPS	M_Saline_LPS
SCFA2.1	ENSMUSG00000031903	199990	ENSMUSG00000031903	Pla2g15	3.013	9.23506	SCFA3	SCFA2	M	Saline	LPS	M_Saline_LPS
SCFA2.1	ENSMUSG00000031904	11285.2	ENSMUSG00000031904	Slc7a6	4.57	5.68944	SCFA3	SCFA2	M	Saline	LPS	M_Saline_LPS
SCFA2.1	ENSMUSG00000031906	527.643	ENSMUSG00000031906	Smpd3	5.232	1.4813	SCFA3	SCFA2	M	Saline	LPS	M_Saline_LPS
SCFA2.1	ENSMUSG00000031907	13137	ENSMUSG00000031907	Zfp90	7.823	6.68373	SCFA3	SCFA2	M	Saline	LPS	M_Saline_LPS
SCFA2.1	ENSMUSG00000031910	9.8341	ENSMUSG00000031910	Has3	6.38	-3.40947	SCFA3	SCFA2	M	Saline	LPS	M_Saline_LPS
SCFA2.1	ENSMUSG00000031913	21643.6	ENSMUSG00000031913	Vps4a	2.522	5.77127	SCFA3	SCFA2	M	Saline	LPS	M_Saline_LPS
SCFA2.1	ENSMUSG00000031916	10310.3	ENSMUSG00000031916	Cog8	4.637	5.58016	SCFA3	SCFA2	M	Saline	LPS	M_Saline_LPS
SCFA2.1	ENSMUSG00000031917	10423.5	ENSMUSG00000031917	Nip7	3.13	5.02932	SCFA3	SCFA2	M	Saline	LPS	M_Saline_LPS
SCFA2.1	ENSMUSG00000031918	15056.4	ENSMUSG00000031918	Mtmr2	4.913	6.20953	SCFA3	SCFA2	M	Saline	LPS	M_Saline_LPS
SCFA2.1	ENSMUSG00000031921	7138.1	ENSMUSG00000031921	Terf2	4.597	5.03761	SCFA3	SCFA2	M	Saline	LPS	M_Saline_LPS
SCFA2.1	ENSMUSG00000031922	3977.64	ENSMUSG00000031922	Cep57	4.18	4.05813	SCFA3	SCFA2	M	Saline	LPS	M_Saline_LPS
SCFA2.1	ENSMUSG00000031924	19823.7	ENSMUSG00000031924	Cyb5b	4.374	6.43863	SCFA3	SCFA2	M	Saline	LPS	M_Saline_LPS
SCFA2.1	ENSMUSG00000031925	10117.8	ENSMUSG00000031925	Maml2	6.598	6.06153	SCFA3	SCFA2	M	Saline	LPS	M_Saline_LPS
SCFA2.1	ENSMUSG00000031927	0	ENSMUSG00000031927	1700012B09Rik	0.819	-4.99443	SCFA3	SCFA2	M	Saline	LPS	M_Saline_LPS
SCFA2.1	ENSMUSG00000031928	4509.52	ENSMUSG00000031928	Mre11a	5.927	4.74197	SCFA3	SCFA2	M	Saline	LPS	M_Saline_LPS
SCFA2.1	ENSMUSG00000031930	9002.28	ENSMUSG00000031930	Wwp2	7.318	6.04243	SCFA3	SCFA2	M	Saline	LPS	M_Saline_LPS
SCFA2.1	ENSMUSG00000031931	5159.88	ENSMUSG00000031931	Ankrd49	3.964	4.3565	SCFA3	SCFA2	M	Saline	LPS	M_Saline_LPS
SCFA2.1	ENSMUSG00000031932	0	ENSMUSG00000031932	Gpr83	5.095	-4.99443	SCFA3	SCFA2	M	Saline	LPS	M_Saline_LPS
SCFA2.1	ENSMUSG00000031934	2185.03	ENSMUSG00000031934	Panx1	6.03	3.72324	SCFA3	SCFA2	M	Saline	LPS	M_Saline_LPS
SCFA2.1	ENSMUSG00000031935	13631.1	ENSMUSG00000031935	Med17	4.23	5.85027	SCFA3	SCFA2	M	Saline	LPS	M_Saline_LPS
SCFA2.1	ENSMUSG00000031938	10044.3	ENSMUSG00000031938	4931406C07Rik	5.372	5.7546	SCFA3	SCFA2	M	Saline	LPS	M_Saline_LPS
SCFA2.1	ENSMUSG00000031939	2236.3	ENSMUSG00000031939	Taf1d	8.529	4.25586	SCFA3	SCFA2	M	Saline	LPS	M_Saline_LPS
SCFA2.1	ENSMUSG00000031948	47477.9	ENSMUSG00000031948	Kars1	2.306	6.77499	SCFA3	SCFA2	M	Saline	LPS	M_Saline_LPS
SCFA2.1	ENSMUSG00000031949	2453.18	ENSMUSG00000031949	Adat1	4.399	3.43602	SCFA3	SCFA2	M	Saline	LPS	M_Saline_LPS
SCFA2.1	ENSMUSG00000031950	5127.27	ENSMUSG00000031950	Gabarapl2	2.325	3.57921	SCFA3	SCFA2	M	Saline	LPS	M_Saline_LPS
SCFA2.1	ENSMUSG00000031951	737.173	ENSMUSG00000031951	Tmem231	3.064	1.19539	SCFA3	SCFA2	M	Saline	LPS	M_Saline_LPS
SCFA2.1	ENSMUSG00000031953	825.121	ENSMUSG00000031953	Tmem170	3.878	1.69207	SCFA3	SCFA2	M	Saline	LPS	M_Saline_LPS
SCFA2.1	ENSMUSG00000031954	19653.3	ENSMUSG00000031954	Cfdp1	1.178	4.535	SCFA3	SCFA2	M	Saline	LPS	M_Saline_LPS
SCFA2.1	ENSMUSG00000031955	68.9923	ENSMUSG00000031955	Bcar1	4.547	-1.535	SCFA3	SCFA2	M	Saline	LPS	M_Saline_LPS
SCFA2.1	ENSMUSG00000031958	23.5516	ENSMUSG00000031958	Ldhd	5.328	-2.67251	SCFA3	SCFA2	M	Saline	LPS	M_Saline_LPS
SCFA2.1	ENSMUSG00000031959	1763.63	ENSMUSG00000031959	Wdr59	5.194	3.20032	SCFA3	SCFA2	M	Saline	LPS	M_Saline_LPS
SCFA2.1	ENSMUSG00000031960	33459.5	ENSMUSG00000031960	Aars1	9.282	8.27892	SCFA3	SCFA2	M	Saline	LPS	M_Saline_LPS
SCFA2.1	ENSMUSG00000031963	0	ENSMUSG00000031963	Bmper	4.833	-4.99443	SCFA3	SCFA2	M	Saline	LPS	M_Saline_LPS
SCFA2.1	ENSMUSG00000031965	0	ENSMUSG00000031965	Tbx20	11.997	-4.99443	SCFA3	SCFA2	M	Saline	LPS	M_Saline_LPS
SCFA2.1	ENSMUSG00000031967	15589.8	ENSMUSG00000031967	Afg3l1	4.757	6.21319	SCFA3	SCFA2	M	Saline	LPS	M_Saline_LPS
SCFA2.1	ENSMUSG00000031969	4921.8	ENSMUSG00000031969	Acad8	4.143	4.35208	SCFA3	SCFA2	M	Saline	LPS	M_Saline_LPS
SCFA2.1	ENSMUSG00000031970	0	ENSMUSG00000031970	Dbndd1	2.645	-4.99443	SCFA3	SCFA2	M	Saline	LPS	M_Saline_LPS
SCFA2.1	ENSMUSG00000031971	430.824	ENSMUSG00000031971	Ccsap	2.767	0.290968	SCFA3	SCFA2	M	Saline	LPS	M_Saline_LPS
SCFA2.1	ENSMUSG00000031972	0	ENSMUSG00000031972	Acta1	1.536	-4.99443	SCFA3	SCFA2	M	Saline	LPS	M_Saline_LPS
SCFA2.1	ENSMUSG00000031974	4852.05	ENSMUSG00000031974	Abcb10	4.306	4.38711	SCFA3	SCFA2	M	Saline	LPS	M_Saline_LPS
SCFA2.1	ENSMUSG00000031976	5740.86	ENSMUSG00000031976	Urb2	6.153	5.14384	SCFA3	SCFA2	M	Saline	LPS	M_Saline_LPS
SCFA2.1	ENSMUSG00000031979	7274.77	ENSMUSG00000031979	Cog2	4.778	5.12061	SCFA3	SCFA2	M	Saline	LPS	M_Saline_LPS
SCFA2.1	ENSMUSG00000031980	0	ENSMUSG00000031980	Agt	1.891	-4.99443	SCFA3	SCFA2	M	Saline	LPS	M_Saline_LPS
SCFA2.1	ENSMUSG00000031982	9190.96	ENSMUSG00000031982	Arv1	1.652	3.92741	SCFA3	SCFA2	M	Saline	LPS	M_Saline_LPS
SCFA2.1	ENSMUSG00000031983	8499.61	ENSMUSG00000031983	2310022B05Rik	3.307	4.81453	SCFA3	SCFA2	M	Saline	LPS	M_Saline_LPS
SCFA2.1	ENSMUSG00000031984	4732.41	ENSMUSG00000031984	Fsaf1	6.324	4.90492	SCFA3	SCFA2	M	Saline	LPS	M_Saline_LPS
SCFA2.1	ENSMUSG00000031985	18785.7	ENSMUSG00000031985	Gnpat	3.587	6.07502	SCFA3	SCFA2	M	Saline	LPS	M_Saline_LPS
SCFA2.1	ENSMUSG00000031986	8856.54	ENSMUSG00000031986	Sprtn	4.711	5.38386	SCFA3	SCFA2	M	Saline	LPS	M_Saline_LPS
SCFA2.1	ENSMUSG00000031987	13354.8	ENSMUSG00000031987	Egln1	3.594	5.58582	SCFA3	SCFA2	M	Saline	LPS	M_Saline_LPS
SCFA2.1	ENSMUSG00000031988	14654.9	ENSMUSG00000031988	Vps26b	5.099	6.22413	SCFA3	SCFA2	M	Saline	LPS	M_Saline_LPS
SCFA2.1	ENSMUSG00000031990	3352.75	ENSMUSG00000031990	Jam3	3.2	3.42763	SCFA3	SCFA2	M	Saline	LPS	M_Saline_LPS
SCFA2.1	ENSMUSG00000031993	16289.5	ENSMUSG00000031993	Snx19	6.725	6.77582	SCFA3	SCFA2	M	Saline	LPS	M_Saline_LPS
SCFA2.1	ENSMUSG00000031994	0	ENSMUSG00000031994	Adamts8	4.613	-4.99443	SCFA3	SCFA2	M	Saline	LPS	M_Saline_LPS
SCFA2.1	ENSMUSG00000031995	5044.55	ENSMUSG00000031995	St14	4.577	4.53109	SCFA3	SCFA2	M	Saline	LPS	M_Saline_LPS
SCFA2.1	ENSMUSG00000031996	36523.7	ENSMUSG00000031996	Aplp2	4.913	7.48762	SCFA3	SCFA2	M	Saline	LPS	M_Saline_LPS
SCFA2.1	ENSMUSG00000031997	0	ENSMUSG00000031997	Trpc6	5.066	-4.99443	SCFA3	SCFA2	M	Saline	LPS	M_Saline_LPS
SCFA2.1	ENSMUSG00000032000	12137.5	ENSMUSG00000032000	Birc3	5.009	5.92666	SCFA3	SCFA2	M	Saline	LPS	M_Saline_LPS
SCFA2.1	ENSMUSG00000032002	9420.41	ENSMUSG00000032002	Dcun1d5	3.077	4.85887	SCFA3	SCFA2	M	Saline	LPS	M_Saline_LPS
SCFA2.1	ENSMUSG00000032006	0	ENSMUSG00000032006	Pdgfd	3.154	-4.99443	SCFA3	SCFA2	M	Saline	LPS	M_Saline_LPS
SCFA2.1	ENSMUSG00000032009	814.165	ENSMUSG00000032009	Sesn3	9.864	3.01119	SCFA3	SCFA2	M	Saline	LPS	M_Saline_LPS
SCFA2.1	ENSMUSG00000032010	36371.4	ENSMUSG00000032010	Usp2	4.818	7.45342	SCFA3	SCFA2	M	Saline	LPS	M_Saline_LPS
SCFA2.1	ENSMUSG00000032011	0	ENSMUSG00000032011	Thy1	2.15	-4.99443	SCFA3	SCFA2	M	Saline	LPS	M_Saline_LPS
SCFA2.1	ENSMUSG00000032012	233.075	ENSMUSG00000032012	Nectin1	5.653	0.43183	SCFA3	SCFA2	M	Saline	LPS	M_Saline_LPS
SCFA2.1	ENSMUSG00000032013	0	ENSMUSG00000032013	Trim29	3.473	-4.99443	SCFA3	SCFA2	M	Saline	LPS	M_Saline_LPS
SCFA2.1	ENSMUSG00000032014	27110.9	ENSMUSG00000032014	Oaf	2.629	6.15595	SCFA3	SCFA2	M	Saline	LPS	M_Saline_LPS
SCFA2.1	ENSMUSG00000032015	0	ENSMUSG00000032015	Pou2f3	3.088	-4.99443	SCFA3	SCFA2	M	Saline	LPS	M_Saline_LPS
SCFA2.1	ENSMUSG00000032017	0	ENSMUSG00000032017	Grik4	5.962	-4.99443	SCFA3	SCFA2	M	Saline	LPS	M_Saline_LPS
SCFA2.1	ENSMUSG00000032018	3945.52	ENSMUSG00000032018	Sc5d	4.866	4.26531	SCFA3	SCFA2	M	Saline	LPS	M_Saline_LPS
SCFA2.1	ENSMUSG00000032020	20088.3	ENSMUSG00000032020	Ubash3b	7.093	7.155	SCFA3	SCFA2	M	Saline	LPS	M_Saline_LPS
SCFA2.1	ENSMUSG00000032021	0	ENSMUSG00000032021	Crtam	5.131	-4.99443	SCFA3	SCFA2	M	Saline	LPS	M_Saline_LPS
SCFA2.1	ENSMUSG00000032023	0	ENSMUSG00000032023	Jhy	3.343	-4.99443	SCFA3	SCFA2	M	Saline	LPS	M_Saline_LPS
SCFA2.1	ENSMUSG00000032024	0	ENSMUSG00000032024	Clmp	4.591	-4.99443	SCFA3	SCFA2	M	Saline	LPS	M_Saline_LPS
SCFA2.1	ENSMUSG00000032026	9378.8	ENSMUSG00000032026	Rexo2	3.385	4.98998	SCFA3	SCFA2	M	Saline	LPS	M_Saline_LPS
SCFA2.1	ENSMUSG00000032028	0	ENSMUSG00000032028	Nxpe2	4.102	-4.99443	SCFA3	SCFA2	M	Saline	LPS	M_Saline_LPS
SCFA2.1	ENSMUSG00000032030	5878.42	ENSMUSG00000032030	Cul5	8.165	5.58582	SCFA3	SCFA2	M	Saline	LPS	M_Saline_LPS
SCFA2.1	ENSMUSG00000032033	0	ENSMUSG00000032033	Barx2	1.968	-4.99443	SCFA3	SCFA2	M	Saline	LPS	M_Saline_LPS
SCFA2.1	ENSMUSG00000032034	0	ENSMUSG00000032034	Kcnj5	4.685	-4.99443	SCFA3	SCFA2	M	Saline	LPS	M_Saline_LPS
SCFA2.1	ENSMUSG00000032035	17571.1	ENSMUSG00000032035	Ets1	6.438	6.82215	SCFA3	SCFA2	M	Saline	LPS	M_Saline_LPS
SCFA2.1	ENSMUSG00000032036	0	ENSMUSG00000032036	Kirrel3	6.223	-4.99443	SCFA3	SCFA2	M	Saline	LPS	M_Saline_LPS
SCFA2.1	ENSMUSG00000032038	7255.1	ENSMUSG00000032038	St3gal4	2.923	4.40858	SCFA3	SCFA2	M	Saline	LPS	M_Saline_LPS
SCFA2.1	ENSMUSG00000032040	13145	ENSMUSG00000032040	Dcps	1.451	4.25586	SCFA3	SCFA2	M	Saline	LPS	M_Saline_LPS
SCFA2.1	ENSMUSG00000032041	8859.43	ENSMUSG00000032041	Tirap	4.929	5.44954	SCFA3	SCFA2	M	Saline	LPS	M_Saline_LPS
SCFA2.1	ENSMUSG00000032042	50245.5	ENSMUSG00000032042	Srpra	3.364	7.40137	SCFA3	SCFA2	M	Saline	LPS	M_Saline_LPS
SCFA2.1	ENSMUSG00000032044	7496.74	ENSMUSG00000032044	Rpusd4	2.335	4.13227	SCFA3	SCFA2	M	Saline	LPS	M_Saline_LPS
SCFA2.1	ENSMUSG00000032046	506066	ENSMUSG00000032046	Abhd12	2.823	10.4804	SCFA3	SCFA2	M	Saline	LPS	M_Saline_LPS
SCFA2.1	ENSMUSG00000032047	16194.6	ENSMUSG00000032047	Acat1	3.758	5.92815	SCFA3	SCFA2	M	Saline	LPS	M_Saline_LPS
SCFA2.1	ENSMUSG00000032050	35547.4	ENSMUSG00000032050	Rdx	4.732	7.39439	SCFA3	SCFA2	M	Saline	LPS	M_Saline_LPS
SCFA2.1	ENSMUSG00000032051	2263.87	ENSMUSG00000032051	Fdx1	3.104	2.81935	SCFA3	SCFA2	M	Saline	LPS	M_Saline_LPS
SCFA2.1	ENSMUSG00000032053	0	ENSMUSG00000032053	Pou2af1	2.549	-4.99443	SCFA3	SCFA2	M	Saline	LPS	M_Saline_LPS
SCFA2.1	ENSMUSG00000032057	0	ENSMUSG00000032057	Hoatz	0.973	-4.99443	SCFA3	SCFA2	M	Saline	LPS	M_Saline_LPS
SCFA2.1	ENSMUSG00000032058	7306.39	ENSMUSG00000032058	Ppp2r1b	6.449	5.55919	SCFA3	SCFA2	M	Saline	LPS	M_Saline_LPS
SCFA2.1	ENSMUSG00000032059	10744.6	ENSMUSG00000032059	Alg9	3.889	5.38603	SCFA3	SCFA2	M	Saline	LPS	M_Saline_LPS
SCFA2.1	ENSMUSG00000032060	3266.46	ENSMUSG00000032060	Cryab	1.479	2.28169	SCFA3	SCFA2	M	Saline	LPS	M_Saline_LPS
SCFA2.1	ENSMUSG00000032062	0	ENSMUSG00000032062	2310030G06Rik	1.257	-4.99443	SCFA3	SCFA2	M	Saline	LPS	M_Saline_LPS
SCFA2.1	ENSMUSG00000032064	18.8772	ENSMUSG00000032064	Dixdc1	9.971	-2.18708	SCFA3	SCFA2	M	Saline	LPS	M_Saline_LPS
SCFA2.1	ENSMUSG00000032066	27934.5	ENSMUSG00000032066	Bco2	2.118	5.88744	SCFA3	SCFA2	M	Saline	LPS	M_Saline_LPS
SCFA2.1	ENSMUSG00000032067	12296.4	ENSMUSG00000032067	Pts	3.786	5.54181	SCFA3	SCFA2	M	Saline	LPS	M_Saline_LPS
SCFA2.1	ENSMUSG00000032068	2835.78	ENSMUSG00000032068	Plet1	1.947	2.47317	SCFA3	SCFA2	M	Saline	LPS	M_Saline_LPS
SCFA2.1	ENSMUSG00000032076	6436.42	ENSMUSG00000032076	Cadm1	10.44	6.07098	SCFA3	SCFA2	M	Saline	LPS	M_Saline_LPS
SCFA2.1	ENSMUSG00000032077	5816.14	ENSMUSG00000032077	Bud13	4.315	4.65122	SCFA3	SCFA2	M	Saline	LPS	M_Saline_LPS
SCFA2.1	ENSMUSG00000032078	17003.1	ENSMUSG00000032078	Zpr1	3.583	5.92964	SCFA3	SCFA2	M	Saline	LPS	M_Saline_LPS
SCFA2.1	ENSMUSG00000032081	0	ENSMUSG00000032081	Apoc3	1.014	-4.99443	SCFA3	SCFA2	M	Saline	LPS	M_Saline_LPS
SCFA2.1	ENSMUSG00000032083	862.95	ENSMUSG00000032083	Apoa1	1.236	0.134848	SCFA3	SCFA2	M	Saline	LPS	M_Saline_LPS
SCFA2.1	ENSMUSG00000032085	410.282	ENSMUSG00000032085	Tagln	1.988	-0.239547	SCFA3	SCFA2	M	Saline	LPS	M_Saline_LPS
SCFA2.1	ENSMUSG00000032086	820.345	ENSMUSG00000032086	Bace1	6.348	2.38927	SCFA3	SCFA2	M	Saline	LPS	M_Saline_LPS
SCFA2.1	ENSMUSG00000032087	0	ENSMUSG00000032087	Dscaml1	8.788	-4.99443	SCFA3	SCFA2	M	Saline	LPS	M_Saline_LPS
SCFA2.1	ENSMUSG00000032089	211255	ENSMUSG00000032089	Il10ra	3.498	9.52943	SCFA3	SCFA2	M	Saline	LPS	M_Saline_LPS
SCFA2.1	ENSMUSG00000032091	96.9356	ENSMUSG00000032091	Tmprss4	2.589	-1.82451	SCFA3	SCFA2	M	Saline	LPS	M_Saline_LPS
SCFA2.1	ENSMUSG00000032092	0	ENSMUSG00000032092	Mpzl2	3.871	-4.99443	SCFA3	SCFA2	M	Saline	LPS	M_Saline_LPS
SCFA2.1	ENSMUSG00000032093	0	ENSMUSG00000032093	Cd3e	4.08	-4.99443	SCFA3	SCFA2	M	Saline	LPS	M_Saline_LPS
SCFA2.1	ENSMUSG00000032094	0	ENSMUSG00000032094	Cd3d	1.815	-4.99443	SCFA3	SCFA2	M	Saline	LPS	M_Saline_LPS
SCFA2.1	ENSMUSG00000032096	32752.7	ENSMUSG00000032096	Arcn1	6.084	7.63879	SCFA3	SCFA2	M	Saline	LPS	M_Saline_LPS
SCFA2.1	ENSMUSG00000032097	41838.1	ENSMUSG00000032097	Ddx6	8.035	8.39318	SCFA3	SCFA2	M	Saline	LPS	M_Saline_LPS
SCFA2.1	ENSMUSG00000032101	0	ENSMUSG00000032101	Ddx25	6.934	-4.99443	SCFA3	SCFA2	M	Saline	LPS	M_Saline_LPS
SCFA2.1	ENSMUSG00000032103	3631.07	ENSMUSG00000032103	Pus3	2.972	3.43602	SCFA3	SCFA2	M	Saline	LPS	M_Saline_LPS
SCFA2.1	ENSMUSG00000032109	9002.05	ENSMUSG00000032109	Nlrx1	5.75	5.69469	SCFA3	SCFA2	M	Saline	LPS	M_Saline_LPS
SCFA2.1	ENSMUSG00000032112	13791.4	ENSMUSG00000032112	Trappc4	2.029	4.80808	SCFA3	SCFA2	M	Saline	LPS	M_Saline_LPS
SCFA2.1	ENSMUSG00000032113	1908.64	ENSMUSG00000032113	Chek1	4.635	3.15022	SCFA3	SCFA2	M	Saline	LPS	M_Saline_LPS
SCFA2.1	ENSMUSG00000032114	8872.1	ENSMUSG00000032114	Slc37a4	2.857	4.66556	SCFA3	SCFA2	M	Saline	LPS	M_Saline_LPS
SCFA2.1	ENSMUSG00000032115	111147	ENSMUSG00000032115	Hyou1	7.23	9.65038	SCFA3	SCFA2	M	Saline	LPS	M_Saline_LPS
SCFA2.1	ENSMUSG00000032116	39925.2	ENSMUSG00000032116	Stt3a	8.948	8.48092	SCFA3	SCFA2	M	Saline	LPS	M_Saline_LPS
SCFA2.1	ENSMUSG00000032118	152.879	ENSMUSG00000032118	Fez1	4.104	-0.602117	SCFA3	SCFA2	M	Saline	LPS	M_Saline_LPS
SCFA2.1	ENSMUSG00000032119	5319.77	ENSMUSG00000032119	Hinfp	8.303	5.46602	SCFA3	SCFA2	M	Saline	LPS	M_Saline_LPS
SCFA2.1	ENSMUSG00000032120	13298.7	ENSMUSG00000032120	C2cd2l	5.836	6.27878	SCFA3	SCFA2	M	Saline	LPS	M_Saline_LPS
SCFA2.1	ENSMUSG00000032121	1916.5	ENSMUSG00000032121	Tmem218	2.619	2.33648	SCFA3	SCFA2	M	Saline	LPS	M_Saline_LPS
SCFA2.1	ENSMUSG00000032122	26643.7	ENSMUSG00000032122	Slc37a2	6.643	7.46781	SCFA3	SCFA2	M	Saline	LPS	M_Saline_LPS
SCFA2.1	ENSMUSG00000032123	26928.5	ENSMUSG00000032123	Dpagt1	3.425	6.52766	SCFA3	SCFA2	M	Saline	LPS	M_Saline_LPS
SCFA2.1	ENSMUSG00000032125	0	ENSMUSG00000032125	Robo4	5.302	-4.99443	SCFA3	SCFA2	M	Saline	LPS	M_Saline_LPS
SCFA2.1	ENSMUSG00000032126	13353.4	ENSMUSG00000032126	Hmbs	2.556	5.09435	SCFA3	SCFA2	M	Saline	LPS	M_Saline_LPS
SCFA2.1	ENSMUSG00000032127	20867.3	ENSMUSG00000032127	Vps11	4.94	6.68812	SCFA3	SCFA2	M	Saline	LPS	M_Saline_LPS
SCFA2.1	ENSMUSG00000032131	0	ENSMUSG00000032131	Abcg4	5.211	-4.99443	SCFA3	SCFA2	M	Saline	LPS	M_Saline_LPS
SCFA2.1	ENSMUSG00000032135	206.017	ENSMUSG00000032135	Mcam	3.35	-0.470873	SCFA3	SCFA2	M	Saline	LPS	M_Saline_LPS
SCFA2.1	ENSMUSG00000032171	6857	ENSMUSG00000032171	Pin1	3.843	4.72153	SCFA3	SCFA2	M	Saline	LPS	M_Saline_LPS
SCFA2.1	ENSMUSG00000032172	0	ENSMUSG00000032172	Olfm2	2.665	-4.99443	SCFA3	SCFA2	M	Saline	LPS	M_Saline_LPS
SCFA2.1	ENSMUSG00000032174	234.19	ENSMUSG00000032174	Icam5	2.947	-0.470873	SCFA3	SCFA2	M	Saline	LPS	M_Saline_LPS
SCFA2.1	ENSMUSG00000032175	20070	ENSMUSG00000032175	Tyk2	6.865	7.10656	SCFA3	SCFA2	M	Saline	LPS	M_Saline_LPS
SCFA2.1	ENSMUSG00000032177	5499.62	ENSMUSG00000032177	Pde4a	7.655	5.39681	SCFA3	SCFA2	M	Saline	LPS	M_Saline_LPS
SCFA2.1	ENSMUSG00000032178	14752.4	ENSMUSG00000032178	Ilf3	7.128	6.7168	SCFA3	SCFA2	M	Saline	LPS	M_Saline_LPS
SCFA2.1	ENSMUSG00000032179	0	ENSMUSG00000032179	Bmp5	4.025	-4.99443	SCFA3	SCFA2	M	Saline	LPS	M_Saline_LPS
SCFA2.1	ENSMUSG00000032180	16150.1	ENSMUSG00000032180	Tmed1	1.519	4.61843	SCFA3	SCFA2	M	Saline	LPS	M_Saline_LPS
SCFA2.1	ENSMUSG00000032181	0	ENSMUSG00000032181	Scg3	2.738	-4.99443	SCFA3	SCFA2	M	Saline	LPS	M_Saline_LPS
SCFA2.1	ENSMUSG00000032182	7186.13	ENSMUSG00000032182	Yipf2	2.174	3.96846	SCFA3	SCFA2	M	Saline	LPS	M_Saline_LPS
SCFA2.1	ENSMUSG00000032184	203.31	ENSMUSG00000032184	Lysmd2	1.543	-1.535	SCFA3	SCFA2	M	Saline	LPS	M_Saline_LPS
SCFA2.1	ENSMUSG00000032185	16073.3	ENSMUSG00000032185	Carm1	4.852	6.28576	SCFA3	SCFA2	M	Saline	LPS	M_Saline_LPS
SCFA2.1	ENSMUSG00000032186	0	ENSMUSG00000032186	Tmod2	11.683	-4.99443	SCFA3	SCFA2	M	Saline	LPS	M_Saline_LPS
SCFA2.1	ENSMUSG00000032187	38391.1	ENSMUSG00000032187	Smarca4	6.475	7.95776	SCFA3	SCFA2	M	Saline	LPS	M_Saline_LPS
SCFA2.1	ENSMUSG00000032192	1430.06	ENSMUSG00000032192	Gnb5	3.115	2.16544	SCFA3	SCFA2	M	Saline	LPS	M_Saline_LPS
SCFA2.1	ENSMUSG00000032193	3300.88	ENSMUSG00000032193	Ldlr	7.565	4.644	SCFA3	SCFA2	M	Saline	LPS	M_Saline_LPS
SCFA2.1	ENSMUSG00000032194	4062.92	ENSMUSG00000032194	Kank2	5.235	4.41283	SCFA3	SCFA2	M	Saline	LPS	M_Saline_LPS
SCFA2.1	ENSMUSG00000032198	1643.2	ENSMUSG00000032198	Dock6	8.782	3.85419	SCFA3	SCFA2	M	Saline	LPS	M_Saline_LPS
SCFA2.1	ENSMUSG00000032199	23139.8	ENSMUSG00000032199	Polr2m	2.424	5.8105	SCFA3	SCFA2	M	Saline	LPS	M_Saline_LPS
SCFA2.1	ENSMUSG00000032202	39036.4	ENSMUSG00000032202	Rab27a	3.454	7.07535	SCFA3	SCFA2	M	Saline	LPS	M_Saline_LPS
SCFA2.1	ENSMUSG00000032204	0	ENSMUSG00000032204	Aqp9	3.507	-4.99443	SCFA3	SCFA2	M	Saline	LPS	M_Saline_LPS
SCFA2.1	ENSMUSG00000032207	262.639	ENSMUSG00000032207	Lipc	2.15	-0.746507	SCFA3	SCFA2	M	Saline	LPS	M_Saline_LPS
SCFA2.1	ENSMUSG00000032212	6955.78	ENSMUSG00000032212	Sltm	8.542	5.89355	SCFA3	SCFA2	M	Saline	LPS	M_Saline_LPS
SCFA2.1	ENSMUSG00000032215	12321.6	ENSMUSG00000032215	Rsl24d1	1.716	4.40431	SCFA3	SCFA2	M	Saline	LPS	M_Saline_LPS
SCFA2.1	ENSMUSG00000032216	69.7073	ENSMUSG00000032216	Nedd4	12.601	-0.136454	SCFA3	SCFA2	M	Saline	LPS	M_Saline_LPS
SCFA2.1	ENSMUSG00000032217	12436.3	ENSMUSG00000032217	Rnf111	8.849	6.78241	SCFA3	SCFA2	M	Saline	LPS	M_Saline_LPS
SCFA2.1	ENSMUSG00000032218	737.654	ENSMUSG00000032218	Ccnb2	1.531	0.215019	SCFA3	SCFA2	M	Saline	LPS	M_Saline_LPS
SCFA2.1	ENSMUSG00000032220	14805.4	ENSMUSG00000032220	Myo1e	5.704	6.40056	SCFA3	SCFA2	M	Saline	LPS	M_Saline_LPS
SCFA2.1	ENSMUSG00000032221	233.979	ENSMUSG00000032221	Mns1	5.363	0.363117	SCFA3	SCFA2	M	Saline	LPS	M_Saline_LPS
SCFA2.1	ENSMUSG00000032224	0	ENSMUSG00000032224	Fam81a	4.397	-4.99443	SCFA3	SCFA2	M	Saline	LPS	M_Saline_LPS
SCFA2.1	ENSMUSG00000032228	6820.83	ENSMUSG00000032228	Tcf12	11.259	6.26354	SCFA3	SCFA2	M	Saline	LPS	M_Saline_LPS
SCFA2.1	ENSMUSG00000032231	2471.99	ENSMUSG00000032231	Anxa2	3.731	3.21014	SCFA3	SCFA2	M	Saline	LPS	M_Saline_LPS
SCFA2.1	ENSMUSG00000032232	0	ENSMUSG00000032232	Cgnl1	7.844	-4.99443	SCFA3	SCFA2	M	Saline	LPS	M_Saline_LPS
SCFA2.1	ENSMUSG00000032235	2514.2	ENSMUSG00000032235	Ice2	7.736	4.28401	SCFA3	SCFA2	M	Saline	LPS	M_Saline_LPS
SCFA2.1	ENSMUSG00000032238	244.803	ENSMUSG00000032238	Rora	13.071	1.69207	SCFA3	SCFA2	M	Saline	LPS	M_Saline_LPS
SCFA2.1	ENSMUSG00000032239	6932.17	ENSMUSG00000032239	Rp9	2.317	4.00838	SCFA3	SCFA2	M	Saline	LPS	M_Saline_LPS
SCFA2.1	ENSMUSG00000032243	0	ENSMUSG00000032243	Itga11	5.131	-4.99443	SCFA3	SCFA2	M	Saline	LPS	M_Saline_LPS
SCFA2.1	ENSMUSG00000032244	10523.2	ENSMUSG00000032244	Fem1b	6.785	6.15848	SCFA3	SCFA2	M	Saline	LPS	M_Saline_LPS
SCFA2.1	ENSMUSG00000032245	21601.2	ENSMUSG00000032245	Cln6	2.434	5.71723	SCFA3	SCFA2	M	Saline	LPS	M_Saline_LPS
SCFA2.1	ENSMUSG00000032246	0	ENSMUSG00000032246	Calml4	1.318	-4.99443	SCFA3	SCFA2	M	Saline	LPS	M_Saline_LPS
SCFA2.1	ENSMUSG00000032249	29983.6	ENSMUSG00000032249	Anp32a	3.166	6.56924	SCFA3	SCFA2	M	Saline	LPS	M_Saline_LPS
SCFA2.1	ENSMUSG00000032251	203.518	ENSMUSG00000032251	Irak1bp1	2.158	-1.08754	SCFA3	SCFA2	M	Saline	LPS	M_Saline_LPS
SCFA2.1	ENSMUSG00000032252	2719.9	ENSMUSG00000032252	Glce	6.828	4.21745	SCFA3	SCFA2	M	Saline	LPS	M_Saline_LPS
SCFA2.1	ENSMUSG00000032253	3555.88	ENSMUSG00000032253	Phip	18.262	6.02168	SCFA3	SCFA2	M	Saline	LPS	M_Saline_LPS
SCFA2.1	ENSMUSG00000032254	251.054	ENSMUSG00000032254	Kif23	5.748	0.560154	SCFA3	SCFA2	M	Saline	LPS	M_Saline_LPS
SCFA2.1	ENSMUSG00000032258	626.819	ENSMUSG00000032258	Lca5	6.306	1.99425	SCFA3	SCFA2	M	Saline	LPS	M_Saline_LPS
SCFA2.1	ENSMUSG00000032259	0	ENSMUSG00000032259	Drd2	2.547	-4.99443	SCFA3	SCFA2	M	Saline	LPS	M_Saline_LPS
SCFA2.1	ENSMUSG00000032261	886.927	ENSMUSG00000032261	Sh3bgrl2	7.357	2.71292	SCFA3	SCFA2	M	Saline	LPS	M_Saline_LPS
SCFA2.1	ENSMUSG00000032262	0	ENSMUSG00000032262	Elovl4	3.026	-4.99443	SCFA3	SCFA2	M	Saline	LPS	M_Saline_LPS
SCFA2.1	ENSMUSG00000032263	3962.63	ENSMUSG00000032263	Bckdhb	1.805	2.84477	SCFA3	SCFA2	M	Saline	LPS	M_Saline_LPS
SCFA2.1	ENSMUSG00000032264	5606.9	ENSMUSG00000032264	Zw10	3.827	4.42553	SCFA3	SCFA2	M	Saline	LPS	M_Saline_LPS
SCFA2.1	ENSMUSG00000032265	16931.3	ENSMUSG00000032265	Tent5a	5.703	6.59381	SCFA3	SCFA2	M	Saline	LPS	M_Saline_LPS
SCFA2.1	ENSMUSG00000032267	2915.46	ENSMUSG00000032267	Usp28	5.832	4.09037	SCFA3	SCFA2	M	Saline	LPS	M_Saline_LPS
SCFA2.1	ENSMUSG00000032268	0	ENSMUSG00000032268	Tmprss5	3.058	-4.99443	SCFA3	SCFA2	M	Saline	LPS	M_Saline_LPS
SCFA2.1	ENSMUSG00000032269	0	ENSMUSG00000032269	Htr3a	2.083	-4.99443	SCFA3	SCFA2	M	Saline	LPS	M_Saline_LPS
SCFA2.1	ENSMUSG00000032278	0	ENSMUSG00000032278	Paqr5	3.954	-4.99443	SCFA3	SCFA2	M	Saline	LPS	M_Saline_LPS
SCFA2.1	ENSMUSG00000032279	13335.1	ENSMUSG00000032279	Idh3a	5.072	6.08038	SCFA3	SCFA2	M	Saline	LPS	M_Saline_LPS
SCFA2.1	ENSMUSG00000032280	12561.2	ENSMUSG00000032280	Tle3	11.653	7.19385	SCFA3	SCFA2	M	Saline	LPS	M_Saline_LPS
SCFA2.1	ENSMUSG00000032281	196.179	ENSMUSG00000032281	Acsbg1	3.518	-0.470873	SCFA3	SCFA2	M	Saline	LPS	M_Saline_LPS
SCFA2.1	ENSMUSG00000032285	3199.14	ENSMUSG00000032285	Dnaja4	3.589	3.5252	SCFA3	SCFA2	M	Saline	LPS	M_Saline_LPS
SCFA2.1	ENSMUSG00000032288	20574.3	ENSMUSG00000032288	Imp3	0.924	4.25112	SCFA3	SCFA2	M	Saline	LPS	M_Saline_LPS
SCFA2.1	ENSMUSG00000032289	0	ENSMUSG00000032289	Thsd4	13.35	-4.99443	SCFA3	SCFA2	M	Saline	LPS	M_Saline_LPS
SCFA2.1	ENSMUSG00000032290	6965.3	ENSMUSG00000032290	Ptpn9	4.657	5.02098	SCFA3	SCFA2	M	Saline	LPS	M_Saline_LPS
SCFA2.1	ENSMUSG00000032293	11530.5	ENSMUSG00000032293	Ireb2	5.844	6.07502	SCFA3	SCFA2	M	Saline	LPS	M_Saline_LPS
SCFA2.1	ENSMUSG00000032294	113226	ENSMUSG00000032294	Pkm	5.001	9.14536	SCFA3	SCFA2	M	Saline	LPS	M_Saline_LPS
SCFA2.1	ENSMUSG00000032295	17696.1	ENSMUSG00000032295	Man2c1	7.052	6.96376	SCFA3	SCFA2	M	Saline	LPS	M_Saline_LPS
SCFA2.1	ENSMUSG00000032297	0	ENSMUSG00000032297	Celf6	3.621	-4.99443	SCFA3	SCFA2	M	Saline	LPS	M_Saline_LPS
SCFA2.1	ENSMUSG00000032298	4962.99	ENSMUSG00000032298	Neil1	1.871	3.21988	SCFA3	SCFA2	M	Saline	LPS	M_Saline_LPS
SCFA2.1	ENSMUSG00000032299	11210.9	ENSMUSG00000032299	Commd4	2.552	4.84004	SCFA3	SCFA2	M	Saline	LPS	M_Saline_LPS
SCFA2.1	ENSMUSG00000032300	96623.2	ENSMUSG00000032300	1700017B05Rik	5.235	8.98258	SCFA3	SCFA2	M	Saline	LPS	M_Saline_LPS
SCFA2.1	ENSMUSG00000032301	22740.5	ENSMUSG00000032301	Psma4	2.37	5.75292	SCFA3	SCFA2	M	Saline	LPS	M_Saline_LPS
SCFA2.1	ENSMUSG00000032305	14735.2	ENSMUSG00000032305	Fam219b	3.087	5.5084	SCFA3	SCFA2	M	Saline	LPS	M_Saline_LPS
SCFA2.1	ENSMUSG00000032306	33247.8	ENSMUSG00000032306	Mpi	3.142	6.70731	SCFA3	SCFA2	M	Saline	LPS	M_Saline_LPS
SCFA2.1	ENSMUSG00000032307	2229.84	ENSMUSG00000032307	Ube2q2	4.305	3.26766	SCFA3	SCFA2	M	Saline	LPS	M_Saline_LPS
SCFA2.1	ENSMUSG00000032308	6188.13	ENSMUSG00000032308	Ulk3	4.157	4.6868	SCFA3	SCFA2	M	Saline	LPS	M_Saline_LPS
SCFA2.1	ENSMUSG00000032309	15279.2	ENSMUSG00000032309	Fbxo22	2.394	5.19415	SCFA3	SCFA2	M	Saline	LPS	M_Saline_LPS
SCFA2.1	ENSMUSG00000032312	88395.6	ENSMUSG00000032312	Csk	3.737	8.36792	SCFA3	SCFA2	M	Saline	LPS	M_Saline_LPS
SCFA2.1	ENSMUSG00000032313	0	ENSMUSG00000032313	Tmem266	4.714	-4.99443	SCFA3	SCFA2	M	Saline	LPS	M_Saline_LPS
SCFA2.1	ENSMUSG00000032314	11522.6	ENSMUSG00000032314	Etfa	1.835	4.40431	SCFA3	SCFA2	M	Saline	LPS	M_Saline_LPS
SCFA2.1	ENSMUSG00000032316	9659.97	ENSMUSG00000032316	Clk3	8.45	6.35153	SCFA3	SCFA2	M	Saline	LPS	M_Saline_LPS
SCFA2.1	ENSMUSG00000032320	11305.4	ENSMUSG00000032320	Rcn2	4.745	5.74619	SCFA3	SCFA2	M	Saline	LPS	M_Saline_LPS
SCFA2.1	ENSMUSG00000032322	4341.13	ENSMUSG00000032322	Pstpip1	3.83	4.05813	SCFA3	SCFA2	M	Saline	LPS	M_Saline_LPS
SCFA2.1	ENSMUSG00000032324	22063.8	ENSMUSG00000032324	Tspan3	4.274	6.55967	SCFA3	SCFA2	M	Saline	LPS	M_Saline_LPS
SCFA2.1	ENSMUSG00000032327	0	ENSMUSG00000032327	Stra6	5.829	-4.99443	SCFA3	SCFA2	M	Saline	LPS	M_Saline_LPS
SCFA2.1	ENSMUSG00000032328	25970.1	ENSMUSG00000032328	Tmem30a	5.646	7.19632	SCFA3	SCFA2	M	Saline	LPS	M_Saline_LPS
SCFA2.1	ENSMUSG00000032329	6385.98	ENSMUSG00000032329	Hmg20a	9.314	5.89507	SCFA3	SCFA2	M	Saline	LPS	M_Saline_LPS
SCFA2.1	ENSMUSG00000032330	42270.8	ENSMUSG00000032330	Cox7a2	0.944	5.31958	SCFA3	SCFA2	M	Saline	LPS	M_Saline_LPS
SCFA2.1	ENSMUSG00000032332	12.3604	ENSMUSG00000032332	Col12a1	15.228	-2.18708	SCFA3	SCFA2	M	Saline	LPS	M_Saline_LPS
SCFA2.1	ENSMUSG00000032333	9655.67	ENSMUSG00000032333	Stoml1	3.093	4.9019	SCFA3	SCFA2	M	Saline	LPS	M_Saline_LPS
SCFA2.1	ENSMUSG00000032334	0	ENSMUSG00000032334	Loxl1	3.297	-4.99443	SCFA3	SCFA2	M	Saline	LPS	M_Saline_LPS
SCFA2.1	ENSMUSG00000032336	39132.1	ENSMUSG00000032336	Nptn	6.168	7.91527	SCFA3	SCFA2	M	Saline	LPS	M_Saline_LPS
SCFA2.1	ENSMUSG00000032338	0	ENSMUSG00000032338	Hcn4	6.118	-4.99443	SCFA3	SCFA2	M	Saline	LPS	M_Saline_LPS
SCFA2.1	ENSMUSG00000032340	1353.31	ENSMUSG00000032340	Neo1	8.716	3.56399	SCFA3	SCFA2	M	Saline	LPS	M_Saline_LPS
SCFA2.1	ENSMUSG00000032342	7923.47	ENSMUSG00000032342	Mto1	4.078	5.01539	SCFA3	SCFA2	M	Saline	LPS	M_Saline_LPS
SCFA2.1	ENSMUSG00000032344	14430.9	ENSMUSG00000032344	Cgas	4.126	5.89659	SCFA3	SCFA2	M	Saline	LPS	M_Saline_LPS
SCFA2.1	ENSMUSG00000032346	0	ENSMUSG00000032346	Ooep	2.138	-4.99443	SCFA3	SCFA2	M	Saline	LPS	M_Saline_LPS
SCFA2.1	ENSMUSG00000032348	0	ENSMUSG00000032348	Gsta4	1.266	-4.99443	SCFA3	SCFA2	M	Saline	LPS	M_Saline_LPS
SCFA2.1	ENSMUSG00000032349	24797.4	ENSMUSG00000032349	Elovl5	3.522	6.44903	SCFA3	SCFA2	M	Saline	LPS	M_Saline_LPS
SCFA2.1	ENSMUSG00000032350	16976.5	ENSMUSG00000032350	Gclc	3.766	5.99921	SCFA3	SCFA2	M	Saline	LPS	M_Saline_LPS
SCFA2.1	ENSMUSG00000032352	421.377	ENSMUSG00000032352	Lrrc1	4.318	0.888208	SCFA3	SCFA2	M	Saline	LPS	M_Saline_LPS
SCFA2.1	ENSMUSG00000032353	106745	ENSMUSG00000032353	Tmed3	1.346	7.16701	SCFA3	SCFA2	M	Saline	LPS	M_Saline_LPS
SCFA2.1	ENSMUSG00000032355	96.4266	ENSMUSG00000032355	Mlip	3.904	-1.29399	SCFA3	SCFA2	M	Saline	LPS	M_Saline_LPS
SCFA2.1	ENSMUSG00000032356	0	ENSMUSG00000032356	Rasgrf1	11.063	-4.99443	SCFA3	SCFA2	M	Saline	LPS	M_Saline_LPS
SCFA2.1	ENSMUSG00000032359	307574	ENSMUSG00000032359	Ctsh	3.795	10.1889	SCFA3	SCFA2	M	Saline	LPS	M_Saline_LPS
SCFA2.1	ENSMUSG00000032363	0	ENSMUSG00000032363	Adamts7	6.282	-4.99443	SCFA3	SCFA2	M	Saline	LPS	M_Saline_LPS
SCFA2.1	ENSMUSG00000032366	2979.86	ENSMUSG00000032366	Tpm1	6.485	4.27469	SCFA3	SCFA2	M	Saline	LPS	M_Saline_LPS
SCFA2.1	ENSMUSG00000032368	0	ENSMUSG00000032368	Zic1	5.693	-4.99443	SCFA3	SCFA2	M	Saline	LPS	M_Saline_LPS
SCFA2.1	ENSMUSG00000032369	1580.01	ENSMUSG00000032369	Plscr1	2.462	1.97135	SCFA3	SCFA2	M	Saline	LPS	M_Saline_LPS
SCFA2.1	ENSMUSG00000032370	24036.6	ENSMUSG00000032370	Lactb	2.036	5.61382	SCFA3	SCFA2	M	Saline	LPS	M_Saline_LPS
SCFA2.1	ENSMUSG00000032372	19.7301	ENSMUSG00000032372	Plscr2	3.18	-3.40947	SCFA3	SCFA2	M	Saline	LPS	M_Saline_LPS
SCFA2.1	ENSMUSG00000032373	96.7594	ENSMUSG00000032373	Car12	4.539	-1.08754	SCFA3	SCFA2	M	Saline	LPS	M_Saline_LPS
SCFA2.1	ENSMUSG00000032374	0	ENSMUSG00000032374	Plod2	4.179	-4.99443	SCFA3	SCFA2	M	Saline	LPS	M_Saline_LPS
SCFA2.1	ENSMUSG00000032375	291.652	ENSMUSG00000032375	Aph1b	5.163	0.620275	SCFA3	SCFA2	M	Saline	LPS	M_Saline_LPS
SCFA2.1	ENSMUSG00000032376	4938.33	ENSMUSG00000032376	Usp3	6.848	5.08104	SCFA3	SCFA2	M	Saline	LPS	M_Saline_LPS
SCFA2.1	ENSMUSG00000032377	0	ENSMUSG00000032377	Plscr4	3.59	-4.99443	SCFA3	SCFA2	M	Saline	LPS	M_Saline_LPS
SCFA2.1	ENSMUSG00000032380	0	ENSMUSG00000032380	Dapk2	4.127	-4.99443	SCFA3	SCFA2	M	Saline	LPS	M_Saline_LPS
SCFA2.1	ENSMUSG00000032381	65473.9	ENSMUSG00000032381	Ciao2a	1.24	6.34374	SCFA3	SCFA2	M	Saline	LPS	M_Saline_LPS
SCFA2.1	ENSMUSG00000032382	48006.9	ENSMUSG00000032382	Snx1	4.339	7.70275	SCFA3	SCFA2	M	Saline	LPS	M_Saline_LPS
SCFA2.1	ENSMUSG00000032383	146384	ENSMUSG00000032383	Ppib	3.305	8.91836	SCFA3	SCFA2	M	Saline	LPS	M_Saline_LPS
SCFA2.1	ENSMUSG00000032384	3297.81	ENSMUSG00000032384	Csnk1g1	12.062	5.31504	SCFA3	SCFA2	M	Saline	LPS	M_Saline_LPS
SCFA2.1	ENSMUSG00000032386	4275.46	ENSMUSG00000032386	Trip4	8.394	5.1667	SCFA3	SCFA2	M	Saline	LPS	M_Saline_LPS
SCFA2.1	ENSMUSG00000032387	0	ENSMUSG00000032387	Rbpms2	2.506	-4.99443	SCFA3	SCFA2	M	Saline	LPS	M_Saline_LPS
SCFA2.1	ENSMUSG00000032388	13948.4	ENSMUSG00000032388	Spg21	3.567	5.63765	SCFA3	SCFA2	M	Saline	LPS	M_Saline_LPS
SCFA2.1	ENSMUSG00000032392	3480.87	ENSMUSG00000032392	Parp16	2.92	3.34986	SCFA3	SCFA2	M	Saline	LPS	M_Saline_LPS
SCFA2.1	ENSMUSG00000032393	24238.3	ENSMUSG00000032393	Dpp8	7.354	7.478	SCFA3	SCFA2	M	Saline	LPS	M_Saline_LPS
SCFA2.1	ENSMUSG00000032394	0	ENSMUSG00000032394	Igdcc3	3.604	-4.99443	SCFA3	SCFA2	M	Saline	LPS	M_Saline_LPS
SCFA2.1	ENSMUSG00000032396	6609.82	ENSMUSG00000032396	Dis3l	5.458	5.17424	SCFA3	SCFA2	M	Saline	LPS	M_Saline_LPS
SCFA2.1	ENSMUSG00000032397	8660.96	ENSMUSG00000032397	Tipin	1.869	4.01959	SCFA3	SCFA2	M	Saline	LPS	M_Saline_LPS
SCFA2.1	ENSMUSG00000032398	13795	ENSMUSG00000032398	Snapc5	1.228	4.08505	SCFA3	SCFA2	M	Saline	LPS	M_Saline_LPS
SCFA2.1	ENSMUSG00000032399	333340	ENSMUSG00000032399	Rpl4	2.007	9.38596	SCFA3	SCFA2	M	Saline	LPS	M_Saline_LPS
SCFA2.1	ENSMUSG00000032400	1523.49	ENSMUSG00000032400	Zwilch	4.283	2.71292	SCFA3	SCFA2	M	Saline	LPS	M_Saline_LPS
SCFA2.1	ENSMUSG00000032402	36612.5	ENSMUSG00000032402	Smad3	5.542	7.66489	SCFA3	SCFA2	M	Saline	LPS	M_Saline_LPS
SCFA2.1	ENSMUSG00000032403	6405.01	ENSMUSG00000032403	2300009A05Rik	0.911	2.55246	SCFA3	SCFA2	M	Saline	LPS	M_Saline_LPS
SCFA2.1	ENSMUSG00000032405	13035.2	ENSMUSG00000032405	Pias1	6.83	6.47673	SCFA3	SCFA2	M	Saline	LPS	M_Saline_LPS
SCFA2.1	ENSMUSG00000032407	6195.33	ENSMUSG00000032407	U2surp	11.859	6.19971	SCFA3	SCFA2	M	Saline	LPS	M_Saline_LPS
SCFA2.1	ENSMUSG00000032409	3772.99	ENSMUSG00000032409	Atr	14.617	5.78611	SCFA3	SCFA2	M	Saline	LPS	M_Saline_LPS
SCFA2.1	ENSMUSG00000032410	5213.08	ENSMUSG00000032410	Xrn1	12.577	6.03554	SCFA3	SCFA2	M	Saline	LPS	M_Saline_LPS
SCFA2.1	ENSMUSG00000032411	814.928	ENSMUSG00000032411	Tfdp2	7.93	2.69905	SCFA3	SCFA2	M	Saline	LPS	M_Saline_LPS
SCFA2.1	ENSMUSG00000032412	91735.6	ENSMUSG00000032412	Atp1b3	2.389	7.77602	SCFA3	SCFA2	M	Saline	LPS	M_Saline_LPS
SCFA2.1	ENSMUSG00000032413	1676.7	ENSMUSG00000032413	Rasa2	9.542	4.00274	SCFA3	SCFA2	M	Saline	LPS	M_Saline_LPS
SCFA2.1	ENSMUSG00000032415	595.87	ENSMUSG00000032415	Ube3d	1.79	0.134848	SCFA3	SCFA2	M	Saline	LPS	M_Saline_LPS
SCFA2.1	ENSMUSG00000032417	1545.81	ENSMUSG00000032417	Rwdd2a	1.38	1.11409	SCFA3	SCFA2	M	Saline	LPS	M_Saline_LPS
SCFA2.1	ENSMUSG00000032418	0	ENSMUSG00000032418	Me1	3.848	-4.99443	SCFA3	SCFA2	M	Saline	LPS	M_Saline_LPS
SCFA2.1	ENSMUSG00000032419	0	ENSMUSG00000032419	Tbx18	4.718	-4.99443	SCFA3	SCFA2	M	Saline	LPS	M_Saline_LPS
SCFA2.1	ENSMUSG00000032420	0	ENSMUSG00000032420	Nt5e	5.413	-4.99443	SCFA3	SCFA2	M	Saline	LPS	M_Saline_LPS
SCFA2.1	ENSMUSG00000032422	10135.2	ENSMUSG00000032422	Snx14	4.29	5.44332	SCFA3	SCFA2	M	Saline	LPS	M_Saline_LPS
SCFA2.1	ENSMUSG00000032423	6137.38	ENSMUSG00000032423	Syncrip	12.615	6.27528	SCFA3	SCFA2	M	Saline	LPS	M_Saline_LPS
SCFA2.1	ENSMUSG00000032425	1343.37	ENSMUSG00000032425	Zfp949	4.11	2.47317	SCFA3	SCFA2	M	Saline	LPS	M_Saline_LPS
SCFA2.1	ENSMUSG00000032431	27334.4	ENSMUSG00000032431	Crtap	1.772	5.59896	SCFA3	SCFA2	M	Saline	LPS	M_Saline_LPS
SCFA2.1	ENSMUSG00000032434	222204	ENSMUSG00000032434	Cmtm6	3.44	9.57821	SCFA3	SCFA2	M	Saline	LPS	M_Saline_LPS
SCFA2.1	ENSMUSG00000032435	19384.9	ENSMUSG00000032435	Dync1li1	3.871	6.23017	SCFA3	SCFA2	M	Saline	LPS	M_Saline_LPS
SCFA2.1	ENSMUSG00000032436	48032.3	ENSMUSG00000032436	Cmtm7	3.455	7.37489	SCFA3	SCFA2	M	Saline	LPS	M_Saline_LPS
SCFA2.1	ENSMUSG00000032437	58475.6	ENSMUSG00000032437	Stt3b	4.221	7.94753	SCFA3	SCFA2	M	Saline	LPS	M_Saline_LPS
SCFA2.1	ENSMUSG00000032440	154865	ENSMUSG00000032440	Tgfbr2	8.187	10.3082	SCFA3	SCFA2	M	Saline	LPS	M_Saline_LPS
SCFA2.1	ENSMUSG00000032446	0	ENSMUSG00000032446	Eomes	4.155	-4.99443	SCFA3	SCFA2	M	Saline	LPS	M_Saline_LPS
SCFA2.1	ENSMUSG00000032449	6297.7	ENSMUSG00000032449	Slc25a36	9.594	5.91771	SCFA3	SCFA2	M	Saline	LPS	M_Saline_LPS
SCFA2.1	ENSMUSG00000032452	0	ENSMUSG00000032452	Clstn2	5.691	-4.99443	SCFA3	SCFA2	M	Saline	LPS	M_Saline_LPS
SCFA2.1	ENSMUSG00000032454	0	ENSMUSG00000032454	Rbp2	0.962	-4.99443	SCFA3	SCFA2	M	Saline	LPS	M_Saline_LPS
SCFA2.1	ENSMUSG00000032456	1078.29	ENSMUSG00000032456	Nmnat3	5.004	2.44019	SCFA3	SCFA2	M	Saline	LPS	M_Saline_LPS
SCFA2.1	ENSMUSG00000032458	23235.4	ENSMUSG00000032458	Copb2	6.351	7.20554	SCFA3	SCFA2	M	Saline	LPS	M_Saline_LPS
SCFA2.1	ENSMUSG00000032459	3332.8	ENSMUSG00000032459	Mrps22	3.991	3.73688	SCFA3	SCFA2	M	Saline	LPS	M_Saline_LPS
SCFA2.1	ENSMUSG00000032462	9603.57	ENSMUSG00000032462	Pik3cb	7.193	6.11082	SCFA3	SCFA2	M	Saline	LPS	M_Saline_LPS
SCFA2.1	ENSMUSG00000032463	9637.42	ENSMUSG00000032463	Faim	1.595	3.94514	SCFA3	SCFA2	M	Saline	LPS	M_Saline_LPS
SCFA2.1	ENSMUSG00000032468	4755.33	ENSMUSG00000032468	Armc8	6.531	4.95831	SCFA3	SCFA2	M	Saline	LPS	M_Saline_LPS
SCFA2.1	ENSMUSG00000032469	4211.35	ENSMUSG00000032469	Dbr1	2.488	3.39358	SCFA3	SCFA2	M	Saline	LPS	M_Saline_LPS
SCFA2.1	ENSMUSG00000032470	5768.22	ENSMUSG00000032470	Mras	5.134	4.88974	SCFA3	SCFA2	M	Saline	LPS	M_Saline_LPS
SCFA2.1	ENSMUSG00000032475	4909.87	ENSMUSG00000032475	Nck1	4.792	4.55823	SCFA3	SCFA2	M	Saline	LPS	M_Saline_LPS
SCFA2.1	ENSMUSG00000032477	4082.15	ENSMUSG00000032477	Cdc25a	8.023	5.03485	SCFA3	SCFA2	M	Saline	LPS	M_Saline_LPS
SCFA2.1	ENSMUSG00000032478	4627.49	ENSMUSG00000032478	Nme6	2.088	3.27703	SCFA3	SCFA2	M	Saline	LPS	M_Saline_LPS
SCFA2.1	ENSMUSG00000032479	13594.1	ENSMUSG00000032479	Map4	15.143	7.68571	SCFA3	SCFA2	M	Saline	LPS	M_Saline_LPS
SCFA2.1	ENSMUSG00000032480	7960.9	ENSMUSG00000032480	Dhx30	10.616	6.40163	SCFA3	SCFA2	M	Saline	LPS	M_Saline_LPS
SCFA2.1	ENSMUSG00000032481	12619.7	ENSMUSG00000032481	Smarcc1	7.204	6.50691	SCFA3	SCFA2	M	Saline	LPS	M_Saline_LPS
SCFA2.1	ENSMUSG00000032482	0	ENSMUSG00000032482	Cspg5	10.074	-4.99443	SCFA3	SCFA2	M	Saline	LPS	M_Saline_LPS
SCFA2.1	ENSMUSG00000032484	872.837	ENSMUSG00000032484	Ngp	1.222	0.134848	SCFA3	SCFA2	M	Saline	LPS	M_Saline_LPS
SCFA2.1	ENSMUSG00000032485	23499.5	ENSMUSG00000032485	Scap	5.209	6.93593	SCFA3	SCFA2	M	Saline	LPS	M_Saline_LPS
SCFA2.1	ENSMUSG00000032487	0	ENSMUSG00000032487	Ptgs2	4.58	-4.99443	SCFA3	SCFA2	M	Saline	LPS	M_Saline_LPS
SCFA2.1	ENSMUSG00000032489	1386.8	ENSMUSG00000032489	Kif9	4.298	2.58299	SCFA3	SCFA2	M	Saline	LPS	M_Saline_LPS
SCFA2.1	ENSMUSG00000032491	4316.29	ENSMUSG00000032491	Nradd	1.817	2.97711	SCFA3	SCFA2	M	Saline	LPS	M_Saline_LPS
SCFA2.1	ENSMUSG00000032492	0	ENSMUSG00000032492	Pth1r	2.925	-4.99443	SCFA3	SCFA2	M	Saline	LPS	M_Saline_LPS
SCFA2.1	ENSMUSG00000032494	0	ENSMUSG00000032494	Cripto	2.622	-4.99443	SCFA3	SCFA2	M	Saline	LPS	M_Saline_LPS
SCFA2.1	ENSMUSG00000032495	0	ENSMUSG00000032495	Lrrc2	3.757	-4.99443	SCFA3	SCFA2	M	Saline	LPS	M_Saline_LPS
SCFA2.1	ENSMUSG00000032496	254.603	ENSMUSG00000032496	Ltf	3.45	-0.136454	SCFA3	SCFA2	M	Saline	LPS	M_Saline_LPS
SCFA2.1	ENSMUSG00000032497	2733.92	ENSMUSG00000032497	Lrrfip2	6.334	4.1167	SCFA3	SCFA2	M	Saline	LPS	M_Saline_LPS
SCFA2.1	ENSMUSG00000032498	6238.64	ENSMUSG00000032498	Mlh1	5.3	5.04859	SCFA3	SCFA2	M	Saline	LPS	M_Saline_LPS
SCFA2.1	ENSMUSG00000032500	125.274	ENSMUSG00000032500	Dclk3	3.005	-1.29399	SCFA3	SCFA2	M	Saline	LPS	M_Saline_LPS
SCFA2.1	ENSMUSG00000032501	16549	ENSMUSG00000032501	Trib1	6.248	6.6925	SCFA3	SCFA2	M	Saline	LPS	M_Saline_LPS
SCFA2.1	ENSMUSG00000032502	0	ENSMUSG00000032502	Stac	2.644	-4.99443	SCFA3	SCFA2	M	Saline	LPS	M_Saline_LPS
SCFA2.1	ENSMUSG00000032503	25.2947	ENSMUSG00000032503	Arpp21	17.363	-1.08754	SCFA3	SCFA2	M	Saline	LPS	M_Saline_LPS
SCFA2.1	ENSMUSG00000032504	32220.6	ENSMUSG00000032504	Pdcd6ip	6.903	7.79734	SCFA3	SCFA2	M	Saline	LPS	M_Saline_LPS
SCFA2.1	ENSMUSG00000032507	112.946	ENSMUSG00000032507	Fbxl2	4.444	-0.906972	SCFA3	SCFA2	M	Saline	LPS	M_Saline_LPS
SCFA2.1	ENSMUSG00000032508	65417.3	ENSMUSG00000032508	Myd88	2.509	7.35899	SCFA3	SCFA2	M	Saline	LPS	M_Saline_LPS
SCFA2.1	ENSMUSG00000032511	7.15901	ENSMUSG00000032511	Scn5a	8.764	-3.40947	SCFA3	SCFA2	M	Saline	LPS	M_Saline_LPS
SCFA2.1	ENSMUSG00000032512	6324.83	ENSMUSG00000032512	Wdr48	6.934	5.45575	SCFA3	SCFA2	M	Saline	LPS	M_Saline_LPS
SCFA2.1	ENSMUSG00000032513	13907.3	ENSMUSG00000032513	Gorasp1	4.146	5.85027	SCFA3	SCFA2	M	Saline	LPS	M_Saline_LPS
SCFA2.1	ENSMUSG00000032514	0	ENSMUSG00000032514	Ttc21a	5.388	-4.99443	SCFA3	SCFA2	M	Saline	LPS	M_Saline_LPS
SCFA2.1	ENSMUSG00000032515	5871.3	ENSMUSG00000032515	Csrnp1	3.473	4.35208	SCFA3	SCFA2	M	Saline	LPS	M_Saline_LPS
SCFA2.1	ENSMUSG00000032517	0	ENSMUSG00000032517	Mobp	7.461	-4.99443	SCFA3	SCFA2	M	Saline	LPS	M_Saline_LPS
SCFA2.1	ENSMUSG00000032518	56388.2	ENSMUSG00000032518	Rpsa	3.17	7.48206	SCFA3	SCFA2	M	Saline	LPS	M_Saline_LPS
SCFA2.1	ENSMUSG00000032519	9981.09	ENSMUSG00000032519	Slc25a38	2.747	4.7787	SCFA3	SCFA2	M	Saline	LPS	M_Saline_LPS
SCFA2.1	ENSMUSG00000032523	0	ENSMUSG00000032523	Hhatl	2.625	-4.99443	SCFA3	SCFA2	M	Saline	LPS	M_Saline_LPS
SCFA2.1	ENSMUSG00000032525	10058.5	ENSMUSG00000032525	Nktr	21.283	7.74218	SCFA3	SCFA2	M	Saline	LPS	M_Saline_LPS
SCFA2.1	ENSMUSG00000032526	943.174	ENSMUSG00000032526	Ss18l2	3.06	1.54472	SCFA3	SCFA2	M	Saline	LPS	M_Saline_LPS
SCFA2.1	ENSMUSG00000032527	16325	ENSMUSG00000032527	Pccb	2.771	5.50042	SCFA3	SCFA2	M	Saline	LPS	M_Saline_LPS
SCFA2.1	ENSMUSG00000032528	3039.72	ENSMUSG00000032528	Vipr1	5.8	4.14256	SCFA3	SCFA2	M	Saline	LPS	M_Saline_LPS
SCFA2.1	ENSMUSG00000032530	626.521	ENSMUSG00000032530	Lyzl4	1.402	-0.136454	SCFA3	SCFA2	M	Saline	LPS	M_Saline_LPS
SCFA2.1	ENSMUSG00000032531	588.608	ENSMUSG00000032531	Amotl2	6.289	1.90038	SCFA3	SCFA2	M	Saline	LPS	M_Saline_LPS
SCFA2.1	ENSMUSG00000032532	48.0778	ENSMUSG00000032532	Cck	1.305	-3.40947	SCFA3	SCFA2	M	Saline	LPS	M_Saline_LPS
SCFA2.1	ENSMUSG00000032534	3648.85	ENSMUSG00000032534	Cep63	9.44	5.10754	SCFA3	SCFA2	M	Saline	LPS	M_Saline_LPS
SCFA2.1	ENSMUSG00000032536	9584.96	ENSMUSG00000032536	Trak1	12.568	6.91283	SCFA3	SCFA2	M	Saline	LPS	M_Saline_LPS
SCFA2.1	ENSMUSG00000032537	0	ENSMUSG00000032537	Ephb1	7.002	-4.99443	SCFA3	SCFA2	M	Saline	LPS	M_Saline_LPS
SCFA2.1	ENSMUSG00000032540	5524.85	ENSMUSG00000032540	Abhd5	3.634	4.32975	SCFA3	SCFA2	M	Saline	LPS	M_Saline_LPS
SCFA2.1	ENSMUSG00000032547	5867.32	ENSMUSG00000032547	Ryk	4.534	4.73519	SCFA3	SCFA2	M	Saline	LPS	M_Saline_LPS
SCFA2.1	ENSMUSG00000032548	12.1205	ENSMUSG00000032548	Slco2a1	10.353	-2.67251	SCFA3	SCFA2	M	Saline	LPS	M_Saline_LPS
SCFA2.1	ENSMUSG00000032549	12483.5	ENSMUSG00000032549	Rab6b	5.031	5.97351	SCFA3	SCFA2	M	Saline	LPS	M_Saline_LPS
SCFA2.1	ENSMUSG00000032551	3434.83	ENSMUSG00000032551	1110059G10Rik	3.361	3.53304	SCFA3	SCFA2	M	Saline	LPS	M_Saline_LPS
SCFA2.1	ENSMUSG00000032553	13040.1	ENSMUSG00000032553	Srprb	4.287	5.80566	SCFA3	SCFA2	M	Saline	LPS	M_Saline_LPS
SCFA2.1	ENSMUSG00000032554	14400.3	ENSMUSG00000032554	Trf	3.32	5.58016	SCFA3	SCFA2	M	Saline	LPS	M_Saline_LPS
SCFA2.1	ENSMUSG00000032555	10761.4	ENSMUSG00000032555	Topbp1	9.789	6.71938	SCFA3	SCFA2	M	Saline	LPS	M_Saline_LPS
SCFA2.1	ENSMUSG00000032556	0	ENSMUSG00000032556	Bfsp2	1.698	-4.99443	SCFA3	SCFA2	M	Saline	LPS	M_Saline_LPS
SCFA2.1	ENSMUSG00000032557	9725.37	ENSMUSG00000032557	Uba5	5.832	5.82654	SCFA3	SCFA2	M	Saline	LPS	M_Saline_LPS
SCFA2.1	ENSMUSG00000032558	1212.26	ENSMUSG00000032558	Nphp3	6.78	3.04448	SCFA3	SCFA2	M	Saline	LPS	M_Saline_LPS
SCFA2.1	ENSMUSG00000032560	21908.1	ENSMUSG00000032560	Dnajc13	9.276	7.66712	SCFA3	SCFA2	M	Saline	LPS	M_Saline_LPS
SCFA2.1	ENSMUSG00000032561	25.6787	ENSMUSG00000032561	Acp3	7.33	-2.18708	SCFA3	SCFA2	M	Saline	LPS	M_Saline_LPS
SCFA2.1	ENSMUSG00000032562	275953	ENSMUSG00000032562	Gnai2	3.779	10.0263	SCFA3	SCFA2	M	Saline	LPS	M_Saline_LPS
SCFA2.1	ENSMUSG00000032563	5792.83	ENSMUSG00000032563	Mrpl3	6.661	5.27118	SCFA3	SCFA2	M	Saline	LPS	M_Saline_LPS
SCFA2.1	ENSMUSG00000032564	0	ENSMUSG00000032564	Cpne4	5.499	-4.99443	SCFA3	SCFA2	M	Saline	LPS	M_Saline_LPS
SCFA2.1	ENSMUSG00000032565	5303.57	ENSMUSG00000032565	Nudt16	1.81	3.26766	SCFA3	SCFA2	M	Saline	LPS	M_Saline_LPS
SCFA2.1	ENSMUSG00000032567	1487.83	ENSMUSG00000032567	Aste1	4.47	2.74028	SCFA3	SCFA2	M	Saline	LPS	M_Saline_LPS
SCFA2.1	ENSMUSG00000032570	29802.1	ENSMUSG00000032570	Atp2c1	8.499	7.98481	SCFA3	SCFA2	M	Saline	LPS	M_Saline_LPS
SCFA2.1	ENSMUSG00000032571	7313.36	ENSMUSG00000032571	Pik3r4	9.66	6.1432	SCFA3	SCFA2	M	Saline	LPS	M_Saline_LPS
SCFA2.1	ENSMUSG00000032575	98492.2	ENSMUSG00000032575	Manf	3.524	8.43928	SCFA3	SCFA2	M	Saline	LPS	M_Saline_LPS
SCFA2.1	ENSMUSG00000032577	3611.43	ENSMUSG00000032577	Mapkapk3	5.542	4.32524	SCFA3	SCFA2	M	Saline	LPS	M_Saline_LPS
SCFA2.1	ENSMUSG00000032578	127.067	ENSMUSG00000032578	Cish	6.419	-0.239547	SCFA3	SCFA2	M	Saline	LPS	M_Saline_LPS
SCFA2.1	ENSMUSG00000032579	3045.87	ENSMUSG00000032579	Hemk1	3.646	3.47724	SCFA3	SCFA2	M	Saline	LPS	M_Saline_LPS
SCFA2.1	ENSMUSG00000032580	17085.3	ENSMUSG00000032580	Rbm5	9.871	7.39815	SCFA3	SCFA2	M	Saline	LPS	M_Saline_LPS
SCFA2.1	ENSMUSG00000032582	6616.66	ENSMUSG00000032582	Rbm6	9.947	6.04105	SCFA3	SCFA2	M	Saline	LPS	M_Saline_LPS
SCFA2.1	ENSMUSG00000032583	5927.81	ENSMUSG00000032583	Mon1a	2.826	4.06896	SCFA3	SCFA2	M	Saline	LPS	M_Saline_LPS
SCFA2.1	ENSMUSG00000032584	0	ENSMUSG00000032584	Mst1r	5.007	-4.99443	SCFA3	SCFA2	M	Saline	LPS	M_Saline_LPS
SCFA2.1	ENSMUSG00000032586	209.771	ENSMUSG00000032586	Traip	6.281	0.43183	SCFA3	SCFA2	M	Saline	LPS	M_Saline_LPS
SCFA2.1	ENSMUSG00000032589	999.897	ENSMUSG00000032589	Bsn	15.938	3.99709	SCFA3	SCFA2	M	Saline	LPS	M_Saline_LPS
SCFA2.1	ENSMUSG00000032590	11458	ENSMUSG00000032590	Apeh	5.651	6.01749	SCFA3	SCFA2	M	Saline	LPS	M_Saline_LPS
SCFA2.1	ENSMUSG00000032593	2713.95	ENSMUSG00000032593	Amigo3	2.543	2.79347	SCFA3	SCFA2	M	Saline	LPS	M_Saline_LPS
SCFA2.1	ENSMUSG00000032594	13688.1	ENSMUSG00000032594	Ip6k1	7.398	6.66244	SCFA3	SCFA2	M	Saline	LPS	M_Saline_LPS
SCFA2.1	ENSMUSG00000032596	25456.2	ENSMUSG00000032596	Uba7	8.619	7.77767	SCFA3	SCFA2	M	Saline	LPS	M_Saline_LPS
SCFA2.1	ENSMUSG00000032598	13974	ENSMUSG00000032598	Nckipsd	4.656	6.02446	SCFA3	SCFA2	M	Saline	LPS	M_Saline_LPS
SCFA2.1	ENSMUSG00000032599	6818.05	ENSMUSG00000032599	Ip6k2	3.23	4.46295	SCFA3	SCFA2	M	Saline	LPS	M_Saline_LPS
SCFA2.1	ENSMUSG00000032601	15084.9	ENSMUSG00000032601	Prkar2a	5.224	6.30076	SCFA3	SCFA2	M	Saline	LPS	M_Saline_LPS
SCFA2.1	ENSMUSG00000032602	6198.7	ENSMUSG00000032602	Slc25a20	2.328	3.85419	SCFA3	SCFA2	M	Saline	LPS	M_Saline_LPS
SCFA2.1	ENSMUSG00000032604	16248.7	ENSMUSG00000032604	Qars1	6.572	6.739	SCFA3	SCFA2	M	Saline	LPS	M_Saline_LPS
SCFA2.1	ENSMUSG00000032606	2722.12	ENSMUSG00000032606	Nicn1	2.835	2.95393	SCFA3	SCFA2	M	Saline	LPS	M_Saline_LPS
SCFA2.1	ENSMUSG00000032607	1416	ENSMUSG00000032607	Amt	2.437	1.79998	SCFA3	SCFA2	M	Saline	LPS	M_Saline_LPS
SCFA2.1	ENSMUSG00000032609	2000.97	ENSMUSG00000032609	Klhdc8b	7.494	3.90945	SCFA3	SCFA2	M	Saline	LPS	M_Saline_LPS
SCFA2.1	ENSMUSG00000032611	203.047	ENSMUSG00000032611	1700102P08Rik	1.236	-1.82451	SCFA3	SCFA2	M	Saline	LPS	M_Saline_LPS
SCFA2.1	ENSMUSG00000032612	21769.7	ENSMUSG00000032612	Usp4	6.378	7.11768	SCFA3	SCFA2	M	Saline	LPS	M_Saline_LPS
SCFA2.1	ENSMUSG00000032615	4125.52	ENSMUSG00000032615	Nt5m	3.361	3.79673	SCFA3	SCFA2	M	Saline	LPS	M_Saline_LPS
SCFA2.1	ENSMUSG00000032621	8587.89	ENSMUSG00000032621	Srek1	9.293	6.31902	SCFA3	SCFA2	M	Saline	LPS	M_Saline_LPS
SCFA2.1	ENSMUSG00000032624	17955.9	ENSMUSG00000032624	Eml4	6.038	6.76087	SCFA3	SCFA2	M	Saline	LPS	M_Saline_LPS
SCFA2.1	ENSMUSG00000032625	0	ENSMUSG00000032625	Thsd7a	13.737	-4.99443	SCFA3	SCFA2	M	Saline	LPS	M_Saline_LPS
SCFA2.1	ENSMUSG00000032633	19017	ENSMUSG00000032633	Flcn	4.322	6.36147	SCFA3	SCFA2	M	Saline	LPS	M_Saline_LPS
SCFA2.1	ENSMUSG00000032637	73605.2	ENSMUSG00000032637	Atxn2l	4.782	8.45948	SCFA3	SCFA2	M	Saline	LPS	M_Saline_LPS
SCFA2.1	ENSMUSG00000032640	37831.2	ENSMUSG00000032640	Chsy1	4.176	7.30391	SCFA3	SCFA2	M	Saline	LPS	M_Saline_LPS
SCFA2.1	ENSMUSG00000032641	451.224	ENSMUSG00000032641	Gpr19	2.92	0.43183	SCFA3	SCFA2	M	Saline	LPS	M_Saline_LPS
SCFA2.1	ENSMUSG00000032643	21883.1	ENSMUSG00000032643	Fhl3	1.683	5.20401	SCFA3	SCFA2	M	Saline	LPS	M_Saline_LPS
SCFA2.1	ENSMUSG00000032648	311.953	ENSMUSG00000032648	Pygm	3.218	0.0499596	SCFA3	SCFA2	M	Saline	LPS	M_Saline_LPS
SCFA2.1	ENSMUSG00000032649	0	ENSMUSG00000032649	Colgalt2	4.245	-4.99443	SCFA3	SCFA2	M	Saline	LPS	M_Saline_LPS
SCFA2.1	ENSMUSG00000032652	1399.67	ENSMUSG00000032652	Crebl2	6.186	3.11931	SCFA3	SCFA2	M	Saline	LPS	M_Saline_LPS
SCFA2.1	ENSMUSG00000032656	334.287	ENSMUSG00000032656	Marchf3	6.006	1.02793	SCFA3	SCFA2	M	Saline	LPS	M_Saline_LPS
SCFA2.1	ENSMUSG00000032657	980.068	ENSMUSG00000032657	Entrep3	3.649	1.85106	SCFA3	SCFA2	M	Saline	LPS	M_Saline_LPS
SCFA2.1	ENSMUSG00000032661	2100.59	ENSMUSG00000032661	Oas3	5.227	3.46089	SCFA3	SCFA2	M	Saline	LPS	M_Saline_LPS
SCFA2.1	ENSMUSG00000032666	351.285	ENSMUSG00000032666	1700025G04Rik	11.788	2.06085	SCFA3	SCFA2	M	Saline	LPS	M_Saline_LPS
SCFA2.1	ENSMUSG00000032667	31148.4	ENSMUSG00000032667	Pon2	4.655	7.18018	SCFA3	SCFA2	M	Saline	LPS	M_Saline_LPS
SCFA2.1	ENSMUSG00000032673	4511.02	ENSMUSG00000032673	Prorsd1	2.128	3.26766	SCFA3	SCFA2	M	Saline	LPS	M_Saline_LPS
SCFA2.1	ENSMUSG00000032679	0	ENSMUSG00000032679	Cd59a	1.811	-4.99443	SCFA3	SCFA2	M	Saline	LPS	M_Saline_LPS
SCFA2.1	ENSMUSG00000032680	0	ENSMUSG00000032680	6820408C15Rik	1.787	-4.99443	SCFA3	SCFA2	M	Saline	LPS	M_Saline_LPS
SCFA2.1	ENSMUSG00000032688	2412.96	ENSMUSG00000032688	Malt1	13.781	5.05677	SCFA3	SCFA2	M	Saline	LPS	M_Saline_LPS
SCFA2.1	ENSMUSG00000032690	12926.1	ENSMUSG00000032690	Oas2	4.451	5.84713	SCFA3	SCFA2	M	Saline	LPS	M_Saline_LPS
SCFA2.1	ENSMUSG00000032691	40719.4	ENSMUSG00000032691	Nlrp3	4.057	7.36833	SCFA3	SCFA2	M	Saline	LPS	M_Saline_LPS
SCFA2.1	ENSMUSG00000032698	59207.7	ENSMUSG00000032698	Lmo2	2.166	7.0031	SCFA3	SCFA2	M	Saline	LPS	M_Saline_LPS
SCFA2.1	ENSMUSG00000032702	142.456	ENSMUSG00000032702	Kank1	6.166	-0.136454	SCFA3	SCFA2	M	Saline	LPS	M_Saline_LPS
SCFA2.1	ENSMUSG00000032705	4839.99	ENSMUSG00000032705	Exd2	7.739	5.22836	SCFA3	SCFA2	M	Saline	LPS	M_Saline_LPS
SCFA2.1	ENSMUSG00000032712	12332.5	ENSMUSG00000032712	Resf1	6.802	6.39089	SCFA3	SCFA2	M	Saline	LPS	M_Saline_LPS
SCFA2.1	ENSMUSG00000032714	190.82	ENSMUSG00000032714	Syde1	3.288	-0.602117	SCFA3	SCFA2	M	Saline	LPS	M_Saline_LPS
SCFA2.1	ENSMUSG00000032715	738.136	ENSMUSG00000032715	Trib3	2.125	0.677991	SCFA3	SCFA2	M	Saline	LPS	M_Saline_LPS
SCFA2.1	ENSMUSG00000032717	3753.94	ENSMUSG00000032717	Mdfi	3.092	3.54084	SCFA3	SCFA2	M	Saline	LPS	M_Saline_LPS
SCFA2.1	ENSMUSG00000032718	422.502	ENSMUSG00000032718	Mansc1	2.376	0.0499596	SCFA3	SCFA2	M	Saline	LPS	M_Saline_LPS
SCFA2.1	ENSMUSG00000032719	0	ENSMUSG00000032719	Sbspon	2.748	-4.99443	SCFA3	SCFA2	M	Saline	LPS	M_Saline_LPS
SCFA2.1	ENSMUSG00000032724	249.635	ENSMUSG00000032724	Abtb2	6.032	0.620275	SCFA3	SCFA2	M	Saline	LPS	M_Saline_LPS
SCFA2.1	ENSMUSG00000032725	1745.08	ENSMUSG00000032725	Folr2	1.546	1.44851	SCFA3	SCFA2	M	Saline	LPS	M_Saline_LPS
SCFA2.1	ENSMUSG00000032727	4735.99	ENSMUSG00000032727	Mier3	6.094	4.85262	SCFA3	SCFA2	M	Saline	LPS	M_Saline_LPS
SCFA2.1	ENSMUSG00000032733	1578.49	ENSMUSG00000032733	Snx33	4.571	2.85731	SCFA3	SCFA2	M	Saline	LPS	M_Saline_LPS
SCFA2.1	ENSMUSG00000032735	0	ENSMUSG00000032735	Ablim3	4.535	-4.99443	SCFA3	SCFA2	M	Saline	LPS	M_Saline_LPS
SCFA2.1	ENSMUSG00000032737	19149.9	ENSMUSG00000032737	Inppl1	5.193	6.63629	SCFA3	SCFA2	M	Saline	LPS	M_Saline_LPS
SCFA2.1	ENSMUSG00000032739	0	ENSMUSG00000032739	Pram1	3.167	-4.99443	SCFA3	SCFA2	M	Saline	LPS	M_Saline_LPS
SCFA2.1	ENSMUSG00000032740	2857.39	ENSMUSG00000032740	Ccdc88a	10.891	4.96122	SCFA3	SCFA2	M	Saline	LPS	M_Saline_LPS
SCFA2.1	ENSMUSG00000032741	17819.1	ENSMUSG00000032741	Tpcn1	7.116	6.98678	SCFA3	SCFA2	M	Saline	LPS	M_Saline_LPS
SCFA2.1	ENSMUSG00000032743	3370.74	ENSMUSG00000032743	Katnip	7.129	4.58865	SCFA3	SCFA2	M	Saline	LPS	M_Saline_LPS
SCFA2.1	ENSMUSG00000032744	73.6259	ENSMUSG00000032744	Heyl	5.113	-1.29399	SCFA3	SCFA2	M	Saline	LPS	M_Saline_LPS
SCFA2.1	ENSMUSG00000032745	8384.27	ENSMUSG00000032745	Gpbp1	4.243	5.15404	SCFA3	SCFA2	M	Saline	LPS	M_Saline_LPS
SCFA2.1	ENSMUSG00000032750	760.792	ENSMUSG00000032750	Gm38425	2.639	1.02793	SCFA3	SCFA2	M	Saline	LPS	M_Saline_LPS
SCFA2.1	ENSMUSG00000032754	18661.2	ENSMUSG00000032754	Slc8b1	3.463	6.01469	SCFA3	SCFA2	M	Saline	LPS	M_Saline_LPS
SCFA2.1	ENSMUSG00000032757	5500.4	ENSMUSG00000032757	Bet1	3.73	4.36092	SCFA3	SCFA2	M	Saline	LPS	M_Saline_LPS
SCFA2.1	ENSMUSG00000032763	12406	ENSMUSG00000032763	Ilvbl	4.319	5.7445	SCFA3	SCFA2	M	Saline	LPS	M_Saline_LPS
SCFA2.1	ENSMUSG00000032766	0	ENSMUSG00000032766	Gng11	0.919	-4.99443	SCFA3	SCFA2	M	Saline	LPS	M_Saline_LPS
SCFA2.1	ENSMUSG00000032773	0	ENSMUSG00000032773	Chrm1	6.487	-4.99443	SCFA3	SCFA2	M	Saline	LPS	M_Saline_LPS
SCFA2.1	ENSMUSG00000032776	0	ENSMUSG00000032776	Mctp2	12.351	-4.99443	SCFA3	SCFA2	M	Saline	LPS	M_Saline_LPS
SCFA2.1	ENSMUSG00000032777	8661.03	ENSMUSG00000032777	Gtf3c1	12.018	6.7021	SCFA3	SCFA2	M	Saline	LPS	M_Saline_LPS
SCFA2.1	ENSMUSG00000032782	1855.87	ENSMUSG00000032782	Cntrob	6.66	3.63127	SCFA3	SCFA2	M	Saline	LPS	M_Saline_LPS
SCFA2.1	ENSMUSG00000032783	196.067	ENSMUSG00000032783	Troap	3.52	-0.470873	SCFA3	SCFA2	M	Saline	LPS	M_Saline_LPS
SCFA2.1	ENSMUSG00000032786	15690.5	ENSMUSG00000032786	Alas1	6.174	6.59849	SCFA3	SCFA2	M	Saline	LPS	M_Saline_LPS
SCFA2.1	ENSMUSG00000032788	11253.3	ENSMUSG00000032788	Pdxk	5.397	5.92517	SCFA3	SCFA2	M	Saline	LPS	M_Saline_LPS
SCFA2.1	ENSMUSG00000032796	32.4045	ENSMUSG00000032796	Lama1	9.681	-1.535	SCFA3	SCFA2	M	Saline	LPS	M_Saline_LPS
SCFA2.1	ENSMUSG00000032802	3626.55	ENSMUSG00000032802	Srxn1	2.82	3.35871	SCFA3	SCFA2	M	Saline	LPS	M_Saline_LPS
SCFA2.1	ENSMUSG00000032803	18632.3	ENSMUSG00000032803	Cdv3	4.62	6.42816	SCFA3	SCFA2	M	Saline	LPS	M_Saline_LPS
SCFA2.1	ENSMUSG00000032806	16995.7	ENSMUSG00000032806	Slc10a3	2.023	5.10491	SCFA3	SCFA2	M	Saline	LPS	M_Saline_LPS
SCFA2.1	ENSMUSG00000032812	45118.3	ENSMUSG00000032812	Arap1	7.665	8.43406	SCFA3	SCFA2	M	Saline	LPS	M_Saline_LPS
SCFA2.1	ENSMUSG00000032815	1575.52	ENSMUSG00000032815	Fanca	8.761	3.7902	SCFA3	SCFA2	M	Saline	LPS	M_Saline_LPS
SCFA2.1	ENSMUSG00000032816	0	ENSMUSG00000032816	Igdcc4	9.481	-4.99443	SCFA3	SCFA2	M	Saline	LPS	M_Saline_LPS
SCFA2.1	ENSMUSG00000032826	2093.32	ENSMUSG00000032826	Ank2	28.144	5.88131	SCFA3	SCFA2	M	Saline	LPS	M_Saline_LPS
SCFA2.1	ENSMUSG00000032827	7430.89	ENSMUSG00000032827	Ppp1r9a	14.531	6.75502	SCFA3	SCFA2	M	Saline	LPS	M_Saline_LPS
SCFA2.1	ENSMUSG00000032834	11018.7	ENSMUSG00000032834	Pwp2	3.872	5.41602	SCFA3	SCFA2	M	Saline	LPS	M_Saline_LPS
SCFA2.1	ENSMUSG00000032839	0	ENSMUSG00000032839	Trpc1	4.559	-4.99443	SCFA3	SCFA2	M	Saline	LPS	M_Saline_LPS
SCFA2.1	ENSMUSG00000032840	4165	ENSMUSG00000032840	Spring1	5.649	4.55823	SCFA3	SCFA2	M	Saline	LPS	M_Saline_LPS
SCFA2.1	ENSMUSG00000032841	3195.82	ENSMUSG00000032841	Prr5l	4.967	3.99141	SCFA3	SCFA2	M	Saline	LPS	M_Saline_LPS
SCFA2.1	ENSMUSG00000032842	4731.24	ENSMUSG00000032842	Abcc10	6.856	5.02098	SCFA3	SCFA2	M	Saline	LPS	M_Saline_LPS
SCFA2.1	ENSMUSG00000032846	15385.8	ENSMUSG00000032846	Zswim6	5.55	6.41655	SCFA3	SCFA2	M	Saline	LPS	M_Saline_LPS
SCFA2.1	ENSMUSG00000032849	5077.07	ENSMUSG00000032849	Abcc4	6.389	5.02098	SCFA3	SCFA2	M	Saline	LPS	M_Saline_LPS
SCFA2.1	ENSMUSG00000032850	796.469	ENSMUSG00000032850	Rnft2	5.593	2.16544	SCFA3	SCFA2	M	Saline	LPS	M_Saline_LPS
SCFA2.1	ENSMUSG00000032854	0	ENSMUSG00000032854	Ugt8a	4.536	-4.99443	SCFA3	SCFA2	M	Saline	LPS	M_Saline_LPS
SCFA2.1	ENSMUSG00000032855	12594.4	ENSMUSG00000032855	Pkd1	16.893	7.73327	SCFA3	SCFA2	M	Saline	LPS	M_Saline_LPS
SCFA2.1	ENSMUSG00000032860	3273.17	ENSMUSG00000032860	P2ry2	3.642	3.57921	SCFA3	SCFA2	M	Saline	LPS	M_Saline_LPS
SCFA2.1	ENSMUSG00000032867	16080	ENSMUSG00000032867	Fbxw8	5.525	6.47368	SCFA3	SCFA2	M	Saline	LPS	M_Saline_LPS
SCFA2.1	ENSMUSG00000032869	4510.07	ENSMUSG00000032869	Psmf1	6.441	4.86199	SCFA3	SCFA2	M	Saline	LPS	M_Saline_LPS
SCFA2.1	ENSMUSG00000032870	132313	ENSMUSG00000032870	Smap2	3.16	8.70785	SCFA3	SCFA2	M	Saline	LPS	M_Saline_LPS
SCFA2.1	ENSMUSG00000032872	3492.89	ENSMUSG00000032872	Cyb5r4	6.736	4.55823	SCFA3	SCFA2	M	Saline	LPS	M_Saline_LPS
SCFA2.1	ENSMUSG00000032875	69.7451	ENSMUSG00000032875	Arhgef17	10.795	-0.350578	SCFA3	SCFA2	M	Saline	LPS	M_Saline_LPS
SCFA2.1	ENSMUSG00000032878	0	ENSMUSG00000032878	Ccdc85a	6.971	-4.99443	SCFA3	SCFA2	M	Saline	LPS	M_Saline_LPS
SCFA2.1	ENSMUSG00000032883	1036.81	ENSMUSG00000032883	Acsl3	4.357	2.18547	SCFA3	SCFA2	M	Saline	LPS	M_Saline_LPS
SCFA2.1	ENSMUSG00000032890	456.474	ENSMUSG00000032890	Rims3	7.972	1.87593	SCFA3	SCFA2	M	Saline	LPS	M_Saline_LPS
SCFA2.1	ENSMUSG00000032892	1186.6	ENSMUSG00000032892	Rangrf	1.269	0.620275	SCFA3	SCFA2	M	Saline	LPS	M_Saline_LPS
SCFA2.1	ENSMUSG00000032897	7250.9	ENSMUSG00000032897	Nfyc	2.942	4.41708	SCFA3	SCFA2	M	Saline	LPS	M_Saline_LPS
SCFA2.1	ENSMUSG00000032898	2319.57	ENSMUSG00000032898	Fbxo21	5.545	3.68856	SCFA3	SCFA2	M	Saline	LPS	M_Saline_LPS
SCFA2.1	ENSMUSG00000032899	0	ENSMUSG00000032899	Styk1	3.839	-4.99443	SCFA3	SCFA2	M	Saline	LPS	M_Saline_LPS
SCFA2.1	ENSMUSG00000032900	0	ENSMUSG00000032900	Spmip10	1.109	-4.99443	SCFA3	SCFA2	M	Saline	LPS	M_Saline_LPS
SCFA2.1	ENSMUSG00000032902	8094.32	ENSMUSG00000032902	Slc16a1	4.426	5.16418	SCFA3	SCFA2	M	Saline	LPS	M_Saline_LPS
SCFA2.1	ENSMUSG00000032905	5566.24	ENSMUSG00000032905	Atg12	6.718	5.22594	SCFA3	SCFA2	M	Saline	LPS	M_Saline_LPS
SCFA2.1	ENSMUSG00000032908	0	ENSMUSG00000032908	Sgpp2	4.002	-4.99443	SCFA3	SCFA2	M	Saline	LPS	M_Saline_LPS
SCFA2.1	ENSMUSG00000032911	120.95	ENSMUSG00000032911	Cspg4	11.931	0.560154	SCFA3	SCFA2	M	Saline	LPS	M_Saline_LPS
SCFA2.1	ENSMUSG00000032913	3415.96	ENSMUSG00000032913	Lrig2	11.755	5.32862	SCFA3	SCFA2	M	Saline	LPS	M_Saline_LPS
SCFA2.1	ENSMUSG00000032915	3163.14	ENSMUSG00000032915	Adgre4	3.491	3.46909	SCFA3	SCFA2	M	Saline	LPS	M_Saline_LPS
SCFA2.1	ENSMUSG00000032925	0	ENSMUSG00000032925	Itgbl1	4.229	-4.99443	SCFA3	SCFA2	M	Saline	LPS	M_Saline_LPS
SCFA2.1	ENSMUSG00000032932	12384.9	ENSMUSG00000032932	Hspa13	6.834	6.40377	SCFA3	SCFA2	M	Saline	LPS	M_Saline_LPS
SCFA2.1	ENSMUSG00000032936	66.6931	ENSMUSG00000032936	Camkv	3.763	-1.82451	SCFA3	SCFA2	M	Saline	LPS	M_Saline_LPS
SCFA2.1	ENSMUSG00000032939	8120.88	ENSMUSG00000032939	Nup93	4.257	5.11278	SCFA3	SCFA2	M	Saline	LPS	M_Saline_LPS
SCFA2.1	ENSMUSG00000032940	0	ENSMUSG00000032940	Rbm11	2.754	-4.99443	SCFA3	SCFA2	M	Saline	LPS	M_Saline_LPS
SCFA2.1	ENSMUSG00000032942	0	ENSMUSG00000032942	Ucp3	3.135	-4.99443	SCFA3	SCFA2	M	Saline	LPS	M_Saline_LPS
SCFA2.1	ENSMUSG00000032946	121.592	ENSMUSG00000032946	Rasgrp2	12.384	0.620275	SCFA3	SCFA2	M	Saline	LPS	M_Saline_LPS
SCFA2.1	ENSMUSG00000032952	85.8298	ENSMUSG00000032952	Ap4b1	3.655	-1.535	SCFA3	SCFA2	M	Saline	LPS	M_Saline_LPS
SCFA2.1	ENSMUSG00000032959	21079.5	ENSMUSG00000032959	Pebp1	1.768	5.2211	SCFA3	SCFA2	M	Saline	LPS	M_Saline_LPS
SCFA2.1	ENSMUSG00000032965	920.736	ENSMUSG00000032965	Ift57	2.862	1.41496	SCFA3	SCFA2	M	Saline	LPS	M_Saline_LPS
SCFA2.1	ENSMUSG00000032966	19227.5	ENSMUSG00000032966	Fkbp1a	3.857	6.21319	SCFA3	SCFA2	M	Saline	LPS	M_Saline_LPS
SCFA2.1	ENSMUSG00000032968	0	ENSMUSG00000032968	Inha	1.475	-4.99443	SCFA3	SCFA2	M	Saline	LPS	M_Saline_LPS
SCFA2.1	ENSMUSG00000032977	16229.9	ENSMUSG00000032977	Slx9	2.679	5.44332	SCFA3	SCFA2	M	Saline	LPS	M_Saline_LPS
SCFA2.1	ENSMUSG00000032978	0	ENSMUSG00000032978	Guca2b	0.87	-4.99443	SCFA3	SCFA2	M	Saline	LPS	M_Saline_LPS
SCFA2.1	ENSMUSG00000032988	0	ENSMUSG00000032988	Slc16a8	1.806	-4.99443	SCFA3	SCFA2	M	Saline	LPS	M_Saline_LPS
SCFA2.1	ENSMUSG00000032997	2749.83	ENSMUSG00000032997	Chpf	3.856	3.41071	SCFA3	SCFA2	M	Saline	LPS	M_Saline_LPS
SCFA2.1	ENSMUSG00000032998	5151.75	ENSMUSG00000032998	Foxj3	10.973	5.82175	SCFA3	SCFA2	M	Saline	LPS	M_Saline_LPS
SCFA2.1	ENSMUSG00000033004	11777.1	ENSMUSG00000033004	Mycbp2	19.248	7.82475	SCFA3	SCFA2	M	Saline	LPS	M_Saline_LPS
SCFA2.1	ENSMUSG00000033006	0	ENSMUSG00000033006	Sox10	3.051	-4.99443	SCFA3	SCFA2	M	Saline	LPS	M_Saline_LPS
SCFA2.1	ENSMUSG00000033007	0	ENSMUSG00000033007	Asic4	2.727	-4.99443	SCFA3	SCFA2	M	Saline	LPS	M_Saline_LPS
SCFA2.1	ENSMUSG00000033009	5119.35	ENSMUSG00000033009	Ogfod1	5.846	4.90492	SCFA3	SCFA2	M	Saline	LPS	M_Saline_LPS
SCFA2.1	ENSMUSG00000033014	4466.46	ENSMUSG00000033014	Trim33	9.805	5.45368	SCFA3	SCFA2	M	Saline	LPS	M_Saline_LPS
SCFA2.1	ENSMUSG00000033016	24050	ENSMUSG00000033016	Nfatc1	7.469	7.48913	SCFA3	SCFA2	M	Saline	LPS	M_Saline_LPS
SCFA2.1	ENSMUSG00000033020	13709	ENSMUSG00000033020	Polr2f	1.373	4.23679	SCFA3	SCFA2	M	Saline	LPS	M_Saline_LPS
SCFA2.1	ENSMUSG00000033021	21953	ENSMUSG00000033021	Gmppa	2.395	5.71723	SCFA3	SCFA2	M	Saline	LPS	M_Saline_LPS
SCFA2.1	ENSMUSG00000033022	190.82	ENSMUSG00000033022	Cdo1	1.644	-1.535	SCFA3	SCFA2	M	Saline	LPS	M_Saline_LPS
SCFA2.1	ENSMUSG00000033024	0	ENSMUSG00000033024	Klra9	1.279	-4.99443	SCFA3	SCFA2	M	Saline	LPS	M_Saline_LPS
SCFA2.1	ENSMUSG00000033029	0	ENSMUSG00000033029	1700088E04Rik	2.371	-4.99443	SCFA3	SCFA2	M	Saline	LPS	M_Saline_LPS
SCFA2.1	ENSMUSG00000033031	805.228	ENSMUSG00000033031	Cip2a	5.688	2.20524	SCFA3	SCFA2	M	Saline	LPS	M_Saline_LPS
SCFA2.1	ENSMUSG00000033032	20646.8	ENSMUSG00000033032	Afap1l1	3.68	6.24814	SCFA3	SCFA2	M	Saline	LPS	M_Saline_LPS
SCFA2.1	ENSMUSG00000033033	8934.31	ENSMUSG00000033033	Calhm2	4.361	5.28518	SCFA3	SCFA2	M	Saline	LPS	M_Saline_LPS
SCFA2.1	ENSMUSG00000033039	4182.27	ENSMUSG00000033039	Micall1	8.341	5.1258	SCFA3	SCFA2	M	Saline	LPS	M_Saline_LPS
SCFA2.1	ENSMUSG00000033047	43172.5	ENSMUSG00000033047	Eif3l	3.639	7.29587	SCFA3	SCFA2	M	Saline	LPS	M_Saline_LPS
SCFA2.1	ENSMUSG00000033053	0	ENSMUSG00000033053	Cfap95	0.875	-4.99443	SCFA3	SCFA2	M	Saline	LPS	M_Saline_LPS
SCFA2.1	ENSMUSG00000033054	4548.96	ENSMUSG00000033054	Npat	6.248	4.83052	SCFA3	SCFA2	M	Saline	LPS	M_Saline_LPS
SCFA2.1	ENSMUSG00000033055	3629.31	ENSMUSG00000033055	Ankrd54	4.27	3.95685	SCFA3	SCFA2	M	Saline	LPS	M_Saline_LPS
SCFA2.1	ENSMUSG00000033059	13920.8	ENSMUSG00000033059	Pygb	4.809	6.06559	SCFA3	SCFA2	M	Saline	LPS	M_Saline_LPS
SCFA2.1	ENSMUSG00000033060	0	ENSMUSG00000033060	Lmo7	11.951	-4.99443	SCFA3	SCFA2	M	Saline	LPS	M_Saline_LPS
SCFA2.1	ENSMUSG00000033061	0	ENSMUSG00000033061	Resp18	1.032	-4.99443	SCFA3	SCFA2	M	Saline	LPS	M_Saline_LPS
SCFA2.1	ENSMUSG00000033063	0	ENSMUSG00000033063	Cntnap3	6.386	-4.99443	SCFA3	SCFA2	M	Saline	LPS	M_Saline_LPS
SCFA2.1	ENSMUSG00000033065	2535.96	ENSMUSG00000033065	Pfkm	3.34	3.08771	SCFA3	SCFA2	M	Saline	LPS	M_Saline_LPS
SCFA2.1	ENSMUSG00000033066	369.068	ENSMUSG00000033066	Gas7	10.71	1.99425	SCFA3	SCFA2	M	Saline	LPS	M_Saline_LPS
SCFA2.1	ENSMUSG00000033068	8842.95	ENSMUSG00000033068	Entpd6	4.775	5.4011	SCFA3	SCFA2	M	Saline	LPS	M_Saline_LPS
SCFA2.1	ENSMUSG00000033075	5294.96	ENSMUSG00000033075	Senp1	11.873	5.97495	SCFA3	SCFA2	M	Saline	LPS	M_Saline_LPS
SCFA2.1	ENSMUSG00000033082	254.358	ENSMUSG00000033082	Clec1a	5.18	0.43183	SCFA3	SCFA2	M	Saline	LPS	M_Saline_LPS
SCFA2.1	ENSMUSG00000033083	3212.28	ENSMUSG00000033083	Tbc1d4	7.676	4.62579	SCFA3	SCFA2	M	Saline	LPS	M_Saline_LPS
SCFA2.1	ENSMUSG00000033088	2840.76	ENSMUSG00000033088	Triobp	12.302	5.12839	SCFA3	SCFA2	M	Saline	LPS	M_Saline_LPS
SCFA2.1	ENSMUSG00000033096	27649.7	ENSMUSG00000033096	Apmap	2.428	6.06963	SCFA3	SCFA2	M	Saline	LPS	M_Saline_LPS
SCFA2.1	ENSMUSG00000033099	4936.85	ENSMUSG00000033099	Nol12	4.321	4.41708	SCFA3	SCFA2	M	Saline	LPS	M_Saline_LPS
SCFA2.1	ENSMUSG00000033102	596.343	ENSMUSG00000033102	Cdc14b	7.996	2.26295	SCFA3	SCFA2	M	Saline	LPS	M_Saline_LPS
SCFA2.1	ENSMUSG00000033105	1017.87	ENSMUSG00000033105	Lss	10.787	3.46089	SCFA3	SCFA2	M	Saline	LPS	M_Saline_LPS
SCFA2.1	ENSMUSG00000033106	4886.21	ENSMUSG00000033106	Slc7a6os	3.865	4.24158	SCFA3	SCFA2	M	Saline	LPS	M_Saline_LPS
SCFA2.1	ENSMUSG00000033107	0	ENSMUSG00000033107	Rnf125	1.677	-4.99443	SCFA3	SCFA2	M	Saline	LPS	M_Saline_LPS
SCFA2.1	ENSMUSG00000033111	671.96	ENSMUSG00000033111	Cep15	5.789	1.97135	SCFA3	SCFA2	M	Saline	LPS	M_Saline_LPS
SCFA2.1	ENSMUSG00000033114	2073.63	ENSMUSG00000033114	Slc35d2	3.298	2.78035	SCFA3	SCFA2	M	Saline	LPS	M_Saline_LPS
SCFA2.1	ENSMUSG00000033124	5389.98	ENSMUSG00000033124	Atg9a	5.762	4.95831	SCFA3	SCFA2	M	Saline	LPS	M_Saline_LPS
SCFA2.1	ENSMUSG00000033126	1026.73	ENSMUSG00000033126	Ybey	4.522	2.22473	SCFA3	SCFA2	M	Saline	LPS	M_Saline_LPS
SCFA2.1	ENSMUSG00000033128	33428.8	ENSMUSG00000033128	Gga1	3.765	6.97603	SCFA3	SCFA2	M	Saline	LPS	M_Saline_LPS
SCFA2.1	ENSMUSG00000033147	107.262	ENSMUSG00000033147	Slc22a15	9.359	0.0499596	SCFA3	SCFA2	M	Saline	LPS	M_Saline_LPS
SCFA2.1	ENSMUSG00000033149	0	ENSMUSG00000033149	Phldb2	6.64	-4.99443	SCFA3	SCFA2	M	Saline	LPS	M_Saline_LPS
SCFA2.1	ENSMUSG00000033152	301.948	ENSMUSG00000033152	Podxl2	3.948	0.290968	SCFA3	SCFA2	M	Saline	LPS	M_Saline_LPS
SCFA2.1	ENSMUSG00000033157	3044.07	ENSMUSG00000033157	Abhd10	3.71	3.50142	SCFA3	SCFA2	M	Saline	LPS	M_Saline_LPS
SCFA2.1	ENSMUSG00000033159	19896.9	ENSMUSG00000033159	Cnppd1	5.635	6.80929	SCFA3	SCFA2	M	Saline	LPS	M_Saline_LPS
SCFA2.1	ENSMUSG00000033161	224293	ENSMUSG00000033161	Atp1a1	4.568	10.0008	SCFA3	SCFA2	M	Saline	LPS	M_Saline_LPS
SCFA2.1	ENSMUSG00000033166	4159.04	ENSMUSG00000033166	Dis3	7.754	5.01259	SCFA3	SCFA2	M	Saline	LPS	M_Saline_LPS
SCFA2.1	ENSMUSG00000033170	519.468	ENSMUSG00000033170	Card10	4.952	1.3806	SCFA3	SCFA2	M	Saline	LPS	M_Saline_LPS
SCFA2.1	ENSMUSG00000033174	7229.43	ENSMUSG00000033174	Mgll	5.077	5.19909	SCFA3	SCFA2	M	Saline	LPS	M_Saline_LPS
SCFA2.1	ENSMUSG00000033177	0	ENSMUSG00000033177	Tmprss7	2.837	-4.99443	SCFA3	SCFA2	M	Saline	LPS	M_Saline_LPS
SCFA2.1	ENSMUSG00000033182	103.705	ENSMUSG00000033182	Kbtbd12	5.445	-0.746507	SCFA3	SCFA2	M	Saline	LPS	M_Saline_LPS
SCFA2.1	ENSMUSG00000033184	26685.4	ENSMUSG00000033184	Tmed7	8.001	7.73837	SCFA3	SCFA2	M	Saline	LPS	M_Saline_LPS
SCFA2.1	ENSMUSG00000033186	5997.54	ENSMUSG00000033186	Mzt1	2.563	3.94514	SCFA3	SCFA2	M	Saline	LPS	M_Saline_LPS
SCFA2.1	ENSMUSG00000033191	0	ENSMUSG00000033191	Tie1	4.917	-4.99443	SCFA3	SCFA2	M	Saline	LPS	M_Saline_LPS
SCFA2.1	ENSMUSG00000033192	341301	ENSMUSG00000033192	Lpcat2	3.388	10.1754	SCFA3	SCFA2	M	Saline	LPS	M_Saline_LPS
SCFA2.1	ENSMUSG00000033207	0	ENSMUSG00000033207	Mamdc2	3.458	-4.99443	SCFA3	SCFA2	M	Saline	LPS	M_Saline_LPS
SCFA2.1	ENSMUSG00000033208	591.902	ENSMUSG00000033208	S100b	1.484	-0.136454	SCFA3	SCFA2	M	Saline	LPS	M_Saline_LPS
SCFA2.1	ENSMUSG00000033209	10220	ENSMUSG00000033209	Ttc28	12.315	6.97603	SCFA3	SCFA2	M	Saline	LPS	M_Saline_LPS
SCFA2.1	ENSMUSG00000033213	0	ENSMUSG00000033213	AA467197	1.203	-4.99443	SCFA3	SCFA2	M	Saline	LPS	M_Saline_LPS
SCFA2.1	ENSMUSG00000033214	0	ENSMUSG00000033214	Slitrk5	5.263	-4.99443	SCFA3	SCFA2	M	Saline	LPS	M_Saline_LPS
SCFA2.1	ENSMUSG00000033216	10147.1	ENSMUSG00000033216	Eefsec	2.801	4.83052	SCFA3	SCFA2	M	Saline	LPS	M_Saline_LPS
SCFA2.1	ENSMUSG00000033220	90948	ENSMUSG00000033220	Rac2	3.103	8.14079	SCFA3	SCFA2	M	Saline	LPS	M_Saline_LPS
SCFA2.1	ENSMUSG00000033222	3211.63	ENSMUSG00000033222	Ttf2	6.564	4.40003	SCFA3	SCFA2	M	Saline	LPS	M_Saline_LPS
SCFA2.1	ENSMUSG00000033227	85.8689	ENSMUSG00000033227	Wnt6	2.192	-2.18708	SCFA3	SCFA2	M	Saline	LPS	M_Saline_LPS
SCFA2.1	ENSMUSG00000033228	19483.9	ENSMUSG00000033228	Scaf11	10.34	7.6546	SCFA3	SCFA2	M	Saline	LPS	M_Saline_LPS
SCFA2.1	ENSMUSG00000033233	334.622	ENSMUSG00000033233	Trim45	6	1.02793	SCFA3	SCFA2	M	Saline	LPS	M_Saline_LPS
SCFA2.1	ENSMUSG00000033237	9291.15	ENSMUSG00000033237	Arid2	10.737	6.64083	SCFA3	SCFA2	M	Saline	LPS	M_Saline_LPS
SCFA2.1	ENSMUSG00000033249	0	ENSMUSG00000033249	Hsf4	1.753	-4.99443	SCFA3	SCFA2	M	Saline	LPS	M_Saline_LPS
SCFA2.1	ENSMUSG00000033253	7488.87	ENSMUSG00000033253	Szt2	11.947	6.48383	SCFA3	SCFA2	M	Saline	LPS	M_Saline_LPS
SCFA2.1	ENSMUSG00000033255	120.348	ENSMUSG00000033255	Gm5134	3.128	-1.29399	SCFA3	SCFA2	M	Saline	LPS	M_Saline_LPS
SCFA2.1	ENSMUSG00000033256	1088.79	ENSMUSG00000033256	Shf	2.305	1.34542	SCFA3	SCFA2	M	Saline	LPS	M_Saline_LPS
SCFA2.1	ENSMUSG00000033257	6237.69	ENSMUSG00000033257	Ttll4	11.527	6.16859	SCFA3	SCFA2	M	Saline	LPS	M_Saline_LPS
SCFA2.1	ENSMUSG00000033272	27778.7	ENSMUSG00000033272	Slc35a4	3.275	6.5079	SCFA3	SCFA2	M	Saline	LPS	M_Saline_LPS
SCFA2.1	ENSMUSG00000033276	565.327	ENSMUSG00000033276	Stk36	6.437	1.87593	SCFA3	SCFA2	M	Saline	LPS	M_Saline_LPS
SCFA2.1	ENSMUSG00000033278	6765.97	ENSMUSG00000033278	Ptprm	8.828	5.90114	SCFA3	SCFA2	M	Saline	LPS	M_Saline_LPS
SCFA2.1	ENSMUSG00000033282	1343.93	ENSMUSG00000033282	Rpgrip1l	10.084	3.76379	SCFA3	SCFA2	M	Saline	LPS	M_Saline_LPS
SCFA2.1	ENSMUSG00000033285	10112.2	ENSMUSG00000033285	Wdr3	5.218	5.72238	SCFA3	SCFA2	M	Saline	LPS	M_Saline_LPS
SCFA2.1	ENSMUSG00000033287	197.533	ENSMUSG00000033287	Kctd17	2.541	-0.906972	SCFA3	SCFA2	M	Saline	LPS	M_Saline_LPS
SCFA2.1	ENSMUSG00000033294	13775.6	ENSMUSG00000033294	Noc4l	2.505	5.11016	SCFA3	SCFA2	M	Saline	LPS	M_Saline_LPS
SCFA2.1	ENSMUSG00000033295	6.8585	ENSMUSG00000033295	Ptprf	9.148	-3.40947	SCFA3	SCFA2	M	Saline	LPS	M_Saline_LPS
SCFA2.1	ENSMUSG00000033306	1605.11	ENSMUSG00000033306	Lpp	22.046	5.1464	SCFA3	SCFA2	M	Saline	LPS	M_Saline_LPS
SCFA2.1	ENSMUSG00000033307	29897	ENSMUSG00000033307	Mif	0.745	4.47927	SCFA3	SCFA2	M	Saline	LPS	M_Saline_LPS
SCFA2.1	ENSMUSG00000033308	0	ENSMUSG00000033308	Dpyd	8.046	-4.99443	SCFA3	SCFA2	M	Saline	LPS	M_Saline_LPS
SCFA2.1	ENSMUSG00000033313	3818.79	ENSMUSG00000033313	Fbxl8	2.103	3.01119	SCFA3	SCFA2	M	Saline	LPS	M_Saline_LPS
SCFA2.1	ENSMUSG00000033316	0	ENSMUSG00000033316	Galnt9	3.006	-4.99443	SCFA3	SCFA2	M	Saline	LPS	M_Saline_LPS
SCFA2.1	ENSMUSG00000033318	1360.13	ENSMUSG00000033318	Gstt2	2.86	1.97135	SCFA3	SCFA2	M	Saline	LPS	M_Saline_LPS
SCFA2.1	ENSMUSG00000033319	6881.19	ENSMUSG00000033319	Fem1c	5.726	5.30133	SCFA3	SCFA2	M	Saline	LPS	M_Saline_LPS
SCFA2.1	ENSMUSG00000033323	12163.2	ENSMUSG00000033323	Ctdp1	3.91	5.57257	SCFA3	SCFA2	M	Saline	LPS	M_Saline_LPS
SCFA2.1	ENSMUSG00000033326	15723.4	ENSMUSG00000033326	Kdm4a	5.782	6.50691	SCFA3	SCFA2	M	Saline	LPS	M_Saline_LPS
SCFA2.1	ENSMUSG00000033327	4.65166	ENSMUSG00000033327	Tnxb	13.488	-3.40947	SCFA3	SCFA2	M	Saline	LPS	M_Saline_LPS
SCFA2.1	ENSMUSG00000033335	105919	ENSMUSG00000033335	Dnm2	5.33	9.14103	SCFA3	SCFA2	M	Saline	LPS	M_Saline_LPS
SCFA2.1	ENSMUSG00000033342	0	ENSMUSG00000033342	Plppr5	4.813	-4.99443	SCFA3	SCFA2	M	Saline	LPS	M_Saline_LPS
SCFA2.1	ENSMUSG00000033350	393.847	ENSMUSG00000033350	Chst2	7.328	1.54472	SCFA3	SCFA2	M	Saline	LPS	M_Saline_LPS
SCFA2.1	ENSMUSG00000033352	10465.9	ENSMUSG00000033352	Map2k4	4.664	5.61012	SCFA3	SCFA2	M	Saline	LPS	M_Saline_LPS
SCFA2.1	ENSMUSG00000033355	44104.6	ENSMUSG00000033355	Rtp4	2.131	6.55487	SCFA3	SCFA2	M	Saline	LPS	M_Saline_LPS
SCFA2.1	ENSMUSG00000033356	2573.72	ENSMUSG00000033356	Pus7l	3.291	3.08771	SCFA3	SCFA2	M	Saline	LPS	M_Saline_LPS
SCFA2.1	ENSMUSG00000033361	0	ENSMUSG00000033361	Prrg3	6.087	-4.99443	SCFA3	SCFA2	M	Saline	LPS	M_Saline_LPS
SCFA2.1	ENSMUSG00000033364	3787.94	ENSMUSG00000033364	Usp37	11.081	5.39251	SCFA3	SCFA2	M	Saline	LPS	M_Saline_LPS
SCFA2.1	ENSMUSG00000033365	22817.8	ENSMUSG00000033365	Ipo13	4.207	6.58535	SCFA3	SCFA2	M	Saline	LPS	M_Saline_LPS
SCFA2.1	ENSMUSG00000033373	2203.12	ENSMUSG00000033373	Fntb	3.987	3.13999	SCFA3	SCFA2	M	Saline	LPS	M_Saline_LPS
SCFA2.1	ENSMUSG00000033377	49.4028	ENSMUSG00000033377	Palmd	3.81	-2.18708	SCFA3	SCFA2	M	Saline	LPS	M_Saline_LPS
SCFA2.1	ENSMUSG00000033379	116275	ENSMUSG00000033379	Atp6v0b	2.051	7.89792	SCFA3	SCFA2	M	Saline	LPS	M_Saline_LPS
SCFA2.1	ENSMUSG00000033382	10963.3	ENSMUSG00000033382	Trappc8	8.59	6.55775	SCFA3	SCFA2	M	Saline	LPS	M_Saline_LPS
SCFA2.1	ENSMUSG00000033383	0	ENSMUSG00000033383	Rtp1	3.12	-4.99443	SCFA3	SCFA2	M	Saline	LPS	M_Saline_LPS
SCFA2.1	ENSMUSG00000033386	14458.2	ENSMUSG00000033386	Frrs1	7.26	6.71422	SCFA3	SCFA2	M	Saline	LPS	M_Saline_LPS
SCFA2.1	ENSMUSG00000033389	97.0397	ENSMUSG00000033389	Arhgap44	5.819	-0.746507	SCFA3	SCFA2	M	Saline	LPS	M_Saline_LPS
SCFA2.1	ENSMUSG00000033392	7870.24	ENSMUSG00000033392	Clasp2	15.378	6.91958	SCFA3	SCFA2	M	Saline	LPS	M_Saline_LPS
SCFA2.1	ENSMUSG00000033396	11640.2	ENSMUSG00000033396	Spg11	8.042	6.54908	SCFA3	SCFA2	M	Saline	LPS	M_Saline_LPS
SCFA2.1	ENSMUSG00000033400	2626.35	ENSMUSG00000033400	Agl	14.023	5.20401	SCFA3	SCFA2	M	Saline	LPS	M_Saline_LPS
SCFA2.1	ENSMUSG00000033405	490.853	ENSMUSG00000033405	Nudt15	3.579	0.838455	SCFA3	SCFA2	M	Saline	LPS	M_Saline_LPS
SCFA2.1	ENSMUSG00000033411	3309.68	ENSMUSG00000033411	Ctdspl2	9.251	4.93778	SCFA3	SCFA2	M	Saline	LPS	M_Saline_LPS
SCFA2.1	ENSMUSG00000033416	4205.2	ENSMUSG00000033416	Gucd1	8.206	5.11016	SCFA3	SCFA2	M	Saline	LPS	M_Saline_LPS
SCFA2.1	ENSMUSG00000033417	9088.82	ENSMUSG00000033417	Cacul1	6.772	5.94441	SCFA3	SCFA2	M	Saline	LPS	M_Saline_LPS
SCFA2.1	ENSMUSG00000033419	0	ENSMUSG00000033419	Snap91	9.126	-4.99443	SCFA3	SCFA2	M	Saline	LPS	M_Saline_LPS
SCFA2.1	ENSMUSG00000033420	0	ENSMUSG00000033420	Antxr1	9.537	-4.99443	SCFA3	SCFA2	M	Saline	LPS	M_Saline_LPS
SCFA2.1	ENSMUSG00000033423	13082.5	ENSMUSG00000033423	Eri3	3.007	5.29904	SCFA3	SCFA2	M	Saline	LPS	M_Saline_LPS
SCFA2.1	ENSMUSG00000033427	0	ENSMUSG00000033427	Upb1	6.792	-4.99443	SCFA3	SCFA2	M	Saline	LPS	M_Saline_LPS
SCFA2.1	ENSMUSG00000033429	6431.67	ENSMUSG00000033429	Mcee	0.956	2.62762	SCFA3	SCFA2	M	Saline	LPS	M_Saline_LPS
SCFA2.1	ENSMUSG00000033430	4687.99	ENSMUSG00000033430	Terf2ip	3.56	4.06356	SCFA3	SCFA2	M	Saline	LPS	M_Saline_LPS
SCFA2.1	ENSMUSG00000033434	10394	ENSMUSG00000033434	Gtpbp6	2.825	4.87747	SCFA3	SCFA2	M	Saline	LPS	M_Saline_LPS
SCFA2.1	ENSMUSG00000033436	4540.87	ENSMUSG00000033436	Armcx2	4.532	4.36532	SCFA3	SCFA2	M	Saline	LPS	M_Saline_LPS
SCFA2.1	ENSMUSG00000033439	2984.27	ENSMUSG00000033439	Trmt13	5.235	3.96846	SCFA3	SCFA2	M	Saline	LPS	M_Saline_LPS
SCFA2.1	ENSMUSG00000033444	5727.86	ENSMUSG00000033444	Specc1l	13.265	6.24814	SCFA3	SCFA2	M	Saline	LPS	M_Saline_LPS
SCFA2.1	ENSMUSG00000033446	10352.4	ENSMUSG00000033446	Lpar6	5.4	5.80566	SCFA3	SCFA2	M	Saline	LPS	M_Saline_LPS
SCFA2.1	ENSMUSG00000033450	30637.4	ENSMUSG00000033450	Tagap	3.08	6.56063	SCFA3	SCFA2	M	Saline	LPS	M_Saline_LPS
SCFA2.1	ENSMUSG00000033453	0	ENSMUSG00000033453	Adamts15	6.078	-4.99443	SCFA3	SCFA2	M	Saline	LPS	M_Saline_LPS
SCFA2.1	ENSMUSG00000033454	6011.66	ENSMUSG00000033454	Zbtb1	12.19	6.19601	SCFA3	SCFA2	M	Saline	LPS	M_Saline_LPS
SCFA2.1	ENSMUSG00000033458	2431.84	ENSMUSG00000033458	Fan1	5.289	3.68856	SCFA3	SCFA2	M	Saline	LPS	M_Saline_LPS
SCFA2.1	ENSMUSG00000033460	0	ENSMUSG00000033460	Armcx1	3.227	-4.99443	SCFA3	SCFA2	M	Saline	LPS	M_Saline_LPS
SCFA2.1	ENSMUSG00000033467	33490.2	ENSMUSG00000033467	Crlf2	1.495	5.64671	SCFA3	SCFA2	M	Saline	LPS	M_Saline_LPS
SCFA2.1	ENSMUSG00000033470	0	ENSMUSG00000033470	Cysltr2	2.484	-4.99443	SCFA3	SCFA2	M	Saline	LPS	M_Saline_LPS
SCFA2.1	ENSMUSG00000033478	11312.7	ENSMUSG00000033478	Fhip2a	5.951	6.07367	SCFA3	SCFA2	M	Saline	LPS	M_Saline_LPS
SCFA2.1	ENSMUSG00000033486	407.523	ENSMUSG00000033486	Catsper2	3.695	0.620275	SCFA3	SCFA2	M	Saline	LPS	M_Saline_LPS
SCFA2.1	ENSMUSG00000033487	13609.6	ENSMUSG00000033487	Fndc3a	9.944	7.08071	SCFA3	SCFA2	M	Saline	LPS	M_Saline_LPS
SCFA2.1	ENSMUSG00000033488	5719.54	ENSMUSG00000033488	Cryzl2	2.534	3.86043	SCFA3	SCFA2	M	Saline	LPS	M_Saline_LPS
SCFA2.1	ENSMUSG00000033491	0	ENSMUSG00000033491	Prss35	3.444	-4.99443	SCFA3	SCFA2	M	Saline	LPS	M_Saline_LPS
SCFA2.1	ENSMUSG00000033499	16804.7	ENSMUSG00000033499	Larp4b	8.464	7.15245	SCFA3	SCFA2	M	Saline	LPS	M_Saline_LPS
SCFA2.1	ENSMUSG00000033502	1868.28	ENSMUSG00000033502	Cdc14a	11.586	4.43811	SCFA3	SCFA2	M	Saline	LPS	M_Saline_LPS
SCFA2.1	ENSMUSG00000033508	365.012	ENSMUSG00000033508	Asprv1	1.547	-0.746507	SCFA3	SCFA2	M	Saline	LPS	M_Saline_LPS
SCFA2.1	ENSMUSG00000033510	0	ENSMUSG00000033510	Otud7a	3.619	-4.99443	SCFA3	SCFA2	M	Saline	LPS	M_Saline_LPS
SCFA2.1	ENSMUSG00000033526	2949.65	ENSMUSG00000033526	Ppip5k1	12.486	5.20401	SCFA3	SCFA2	M	Saline	LPS	M_Saline_LPS
SCFA2.1	ENSMUSG00000033530	1954.25	ENSMUSG00000033530	Ttc7b	7.32	3.84162	SCFA3	SCFA2	M	Saline	LPS	M_Saline_LPS
SCFA2.1	ENSMUSG00000033538	8286.62	ENSMUSG00000033538	Casp4	3.71	4.94367	SCFA3	SCFA2	M	Saline	LPS	M_Saline_LPS
SCFA2.1	ENSMUSG00000033540	16759.9	ENSMUSG00000033540	Idua	4.204	6.13935	SCFA3	SCFA2	M	Saline	LPS	M_Saline_LPS
SCFA2.1	ENSMUSG00000033542	37.7317	ENSMUSG00000033542	Arhgef5	9.977	-1.29399	SCFA3	SCFA2	M	Saline	LPS	M_Saline_LPS
SCFA2.1	ENSMUSG00000033543	3674.27	ENSMUSG00000033543	Gtf2a2	4.047	3.89735	SCFA3	SCFA2	M	Saline	LPS	M_Saline_LPS
SCFA2.1	ENSMUSG00000033545	11103.6	ENSMUSG00000033545	Znrf1	7.018	6.2846	SCFA3	SCFA2	M	Saline	LPS	M_Saline_LPS
SCFA2.1	ENSMUSG00000033554	3390.27	ENSMUSG00000033554	Dph5	4.349	3.88515	SCFA3	SCFA2	M	Saline	LPS	M_Saline_LPS
SCFA2.1	ENSMUSG00000033557	9922.76	ENSMUSG00000033557	Fam20b	8.77	6.44384	SCFA3	SCFA2	M	Saline	LPS	M_Saline_LPS
SCFA2.1	ENSMUSG00000033565	539.547	ENSMUSG00000033565	Rbfox2	8.14	2.14512	SCFA3	SCFA2	M	Saline	LPS	M_Saline_LPS
SCFA2.1	ENSMUSG00000033569	0	ENSMUSG00000033569	Adgrb3	16.498	-4.99443	SCFA3	SCFA2	M	Saline	LPS	M_Saline_LPS
SCFA2.1	ENSMUSG00000033576	0	ENSMUSG00000033576	Apol6	4.498	-4.99443	SCFA3	SCFA2	M	Saline	LPS	M_Saline_LPS
SCFA2.1	ENSMUSG00000033577	1920.32	ENSMUSG00000033577	Myo6	9.279	4.15785	SCFA3	SCFA2	M	Saline	LPS	M_Saline_LPS
SCFA2.1	ENSMUSG00000033578	0	ENSMUSG00000033578	Tmem35a	1.918	-4.99443	SCFA3	SCFA2	M	Saline	LPS	M_Saline_LPS
SCFA2.1	ENSMUSG00000033579	0	ENSMUSG00000033579	Fa2h	3.008	-4.99443	SCFA3	SCFA2	M	Saline	LPS	M_Saline_LPS
SCFA2.1	ENSMUSG00000033581	93.2393	ENSMUSG00000033581	Igf2bp2	7.402	-0.470873	SCFA3	SCFA2	M	Saline	LPS	M_Saline_LPS
SCFA2.1	ENSMUSG00000033585	101.908	ENSMUSG00000033585	Ndn	3.694	-1.29399	SCFA3	SCFA2	M	Saline	LPS	M_Saline_LPS
SCFA2.1	ENSMUSG00000033589	14570.2	ENSMUSG00000033589	Reep4	2.377	5.1154	SCFA3	SCFA2	M	Saline	LPS	M_Saline_LPS
SCFA2.1	ENSMUSG00000033590	0	ENSMUSG00000033590	Myo5c	9.697	-4.99443	SCFA3	SCFA2	M	Saline	LPS	M_Saline_LPS
SCFA2.1	ENSMUSG00000033594	2341.23	ENSMUSG00000033594	Spata2l	3.591	3.07703	SCFA3	SCFA2	M	Saline	LPS	M_Saline_LPS
SCFA2.1	ENSMUSG00000033595	0	ENSMUSG00000033595	Lgi3	3.899	-4.99443	SCFA3	SCFA2	M	Saline	LPS	M_Saline_LPS
SCFA2.1	ENSMUSG00000033596	5526.18	ENSMUSG00000033596	Rfwd3	6.937	5.26177	SCFA3	SCFA2	M	Saline	LPS	M_Saline_LPS
SCFA2.1	ENSMUSG00000033597	116.096	ENSMUSG00000033597	Caskin1	7.566	-0.136454	SCFA3	SCFA2	M	Saline	LPS	M_Saline_LPS
SCFA2.1	ENSMUSG00000033610	887.96	ENSMUSG00000033610	Pank1	8.267	2.88208	SCFA3	SCFA2	M	Saline	LPS	M_Saline_LPS
SCFA2.1	ENSMUSG00000033615	257.96	ENSMUSG00000033615	Cplx1	2.189	-0.746507	SCFA3	SCFA2	M	Saline	LPS	M_Saline_LPS
SCFA2.1	ENSMUSG00000033618	64.8008	ENSMUSG00000033618	Map3k13	8.714	-0.746507	SCFA3	SCFA2	M	Saline	LPS	M_Saline_LPS
SCFA2.1	ENSMUSG00000033623	3950.93	ENSMUSG00000033623	Pcgf3	9.544	5.23799	SCFA3	SCFA2	M	Saline	LPS	M_Saline_LPS
SCFA2.1	ENSMUSG00000033624	6913.05	ENSMUSG00000033624	Pdpr	5.028	5.12061	SCFA3	SCFA2	M	Saline	LPS	M_Saline_LPS
SCFA2.1	ENSMUSG00000033628	8078.01	ENSMUSG00000033628	Pik3c3	4.466	5.17424	SCFA3	SCFA2	M	Saline	LPS	M_Saline_LPS
SCFA2.1	ENSMUSG00000033629	56210.3	ENSMUSG00000033629	Hacd3	2.709	7.25082	SCFA3	SCFA2	M	Saline	LPS	M_Saline_LPS
SCFA2.1	ENSMUSG00000033632	1807.19	ENSMUSG00000033632	AW554918	7.013	3.66734	SCFA3	SCFA2	M	Saline	LPS	M_Saline_LPS
SCFA2.1	ENSMUSG00000033633	0	ENSMUSG00000033633	Clec18a	3.65	-4.99443	SCFA3	SCFA2	M	Saline	LPS	M_Saline_LPS
SCFA2.1	ENSMUSG00000033644	1958.08	ENSMUSG00000033644	Piwil2	5.287	3.37625	SCFA3	SCFA2	M	Saline	LPS	M_Saline_LPS
SCFA2.1	ENSMUSG00000033653	8040.68	ENSMUSG00000033653	Vps8	8.279	6.05745	SCFA3	SCFA2	M	Saline	LPS	M_Saline_LPS
SCFA2.1	ENSMUSG00000033658	3406.02	ENSMUSG00000033658	Ddx19b	6.742	4.52323	SCFA3	SCFA2	M	Saline	LPS	M_Saline_LPS
SCFA2.1	ENSMUSG00000033669	485.449	ENSMUSG00000033669	Zfp7	5.816	1.51336	SCFA3	SCFA2	M	Saline	LPS	M_Saline_LPS
SCFA2.1	ENSMUSG00000033671	12296.4	ENSMUSG00000033671	Cep350	13.649	7.39116	SCFA3	SCFA2	M	Saline	LPS	M_Saline_LPS
SCFA2.1	ENSMUSG00000033676	0	ENSMUSG00000033676	Gabrb3	6.542	-4.99443	SCFA3	SCFA2	M	Saline	LPS	M_Saline_LPS
SCFA2.1	ENSMUSG00000033684	9061.99	ENSMUSG00000033684	Qsox1	6.162	5.80404	SCFA3	SCFA2	M	Saline	LPS	M_Saline_LPS
SCFA2.1	ENSMUSG00000033685	142657	ENSMUSG00000033685	Ucp2	6.989	9.96153	SCFA3	SCFA2	M	Saline	LPS	M_Saline_LPS
SCFA2.1	ENSMUSG00000033688	69.5891	ENSMUSG00000033688	Inhca	4.508	-1.535	SCFA3	SCFA2	M	Saline	LPS	M_Saline_LPS
SCFA2.1	ENSMUSG00000033697	33197.6	ENSMUSG00000033697	Arhgap39	7.367	7.93427	SCFA3	SCFA2	M	Saline	LPS	M_Saline_LPS
SCFA2.1	ENSMUSG00000033701	3791.91	ENSMUSG00000033701	Acbd6	6.453	4.61474	SCFA3	SCFA2	M	Saline	LPS	M_Saline_LPS
SCFA2.1	ENSMUSG00000033703	3490.66	ENSMUSG00000033703	Fcsk	6.255	4.45058	SCFA3	SCFA2	M	Saline	LPS	M_Saline_LPS
SCFA2.1	ENSMUSG00000033705	9848.02	ENSMUSG00000033705	Stard9	20.419	7.6519	SCFA3	SCFA2	M	Saline	LPS	M_Saline_LPS
SCFA2.1	ENSMUSG00000033706	15759.6	ENSMUSG00000033706	Smyd5	3.169	5.6431	SCFA3	SCFA2	M	Saline	LPS	M_Saline_LPS
SCFA2.1	ENSMUSG00000033707	0	ENSMUSG00000033707	Lrrc24	2.202	-4.99443	SCFA3	SCFA2	M	Saline	LPS	M_Saline_LPS
SCFA2.1	ENSMUSG00000033712	13766	ENSMUSG00000033712	Ccar2	4.658	6.00345	SCFA3	SCFA2	M	Saline	LPS	M_Saline_LPS
SCFA2.1	ENSMUSG00000033713	14063.5	ENSMUSG00000033713	Foxn3	10.029	7.14031	SCFA3	SCFA2	M	Saline	LPS	M_Saline_LPS
SCFA2.1	ENSMUSG00000033715	0	ENSMUSG00000033715	Akr1c14	3.239	-4.99443	SCFA3	SCFA2	M	Saline	LPS	M_Saline_LPS
SCFA2.1	ENSMUSG00000033717	441.476	ENSMUSG00000033717	Adra2a	4.832	1.11409	SCFA3	SCFA2	M	Saline	LPS	M_Saline_LPS
SCFA2.1	ENSMUSG00000033720	3975.27	ENSMUSG00000033720	Sfxn5	5.745	4.51534	SCFA3	SCFA2	M	Saline	LPS	M_Saline_LPS
SCFA2.1	ENSMUSG00000033721	177.62	ENSMUSG00000033721	Vav3	6.005	0.134848	SCFA3	SCFA2	M	Saline	LPS	M_Saline_LPS
SCFA2.1	ENSMUSG00000033722	0	ENSMUSG00000033722	BC034090	5.239	-4.99443	SCFA3	SCFA2	M	Saline	LPS	M_Saline_LPS
SCFA2.1	ENSMUSG00000033726	0	ENSMUSG00000033726	Emx1	2.184	-4.99443	SCFA3	SCFA2	M	Saline	LPS	M_Saline_LPS
SCFA2.1	ENSMUSG00000033728	4955.33	ENSMUSG00000033728	Lrrc14	5.647	4.80808	SCFA3	SCFA2	M	Saline	LPS	M_Saline_LPS
SCFA2.1	ENSMUSG00000033730	0	ENSMUSG00000033730	Egr3	4.185	-4.99443	SCFA3	SCFA2	M	Saline	LPS	M_Saline_LPS
SCFA2.1	ENSMUSG00000033732	31756.8	ENSMUSG00000033732	Sf3b3	5.852	7.53816	SCFA3	SCFA2	M	Saline	LPS	M_Saline_LPS
SCFA2.1	ENSMUSG00000033735	6353.8	ENSMUSG00000033735	Spr	3.545	4.49541	SCFA3	SCFA2	M	Saline	LPS	M_Saline_LPS
SCFA2.1	ENSMUSG00000033737	0	ENSMUSG00000033737	Fndc3c1	6.315	-4.99443	SCFA3	SCFA2	M	Saline	LPS	M_Saline_LPS
SCFA2.1	ENSMUSG00000033739	3099.51	ENSMUSG00000033739	Fkbpl	1.336	2.06085	SCFA3	SCFA2	M	Saline	LPS	M_Saline_LPS
SCFA2.1	ENSMUSG00000033740	0	ENSMUSG00000033740	St18	6.464	-4.99443	SCFA3	SCFA2	M	Saline	LPS	M_Saline_LPS
SCFA2.1	ENSMUSG00000033751	13559.6	ENSMUSG00000033751	Gadd45gip1	2.494	5.08104	SCFA3	SCFA2	M	Saline	LPS	M_Saline_LPS
SCFA2.1	ENSMUSG00000033760	878.83	ENSMUSG00000033760	Rbm4b	7.282	2.68505	SCFA3	SCFA2	M	Saline	LPS	M_Saline_LPS
SCFA2.1	ENSMUSG00000033762	1488.34	ENSMUSG00000033762	Recql4	4.342	2.69905	SCFA3	SCFA2	M	Saline	LPS	M_Saline_LPS
SCFA2.1	ENSMUSG00000033763	271.711	ENSMUSG00000033763	Mtss2	5.311	0.560154	SCFA3	SCFA2	M	Saline	LPS	M_Saline_LPS
SCFA2.1	ENSMUSG00000033767	8744.94	ENSMUSG00000033767	Tmem131l	11.135	6.60594	SCFA3	SCFA2	M	Saline	LPS	M_Saline_LPS
SCFA2.1	ENSMUSG00000033768	18.1702	ENSMUSG00000033768	Nrxn2	13.812	-1.82451	SCFA3	SCFA2	M	Saline	LPS	M_Saline_LPS
SCFA2.1	ENSMUSG00000033769	2462.1	ENSMUSG00000033769	Exoc6b	11.187	4.78528	SCFA3	SCFA2	M	Saline	LPS	M_Saline_LPS
SCFA2.1	ENSMUSG00000033773	2958.08	ENSMUSG00000033773	Rpap2	4.136	3.61659	SCFA3	SCFA2	M	Saline	LPS	M_Saline_LPS
SCFA2.1	ENSMUSG00000033777	116285	ENSMUSG00000033777	Tlr13	4.304	8.96729	SCFA3	SCFA2	M	Saline	LPS	M_Saline_LPS
SCFA2.1	ENSMUSG00000033781	6221.82	ENSMUSG00000033781	Asb13	5.395	5.07031	SCFA3	SCFA2	M	Saline	LPS	M_Saline_LPS
SCFA2.1	ENSMUSG00000033788	0	ENSMUSG00000033788	Dysf	8.328	-4.99443	SCFA3	SCFA2	M	Saline	LPS	M_Saline_LPS
SCFA2.1	ENSMUSG00000033790	15983.9	ENSMUSG00000033790	Tubgcp5	8.934	7.15817	SCFA3	SCFA2	M	Saline	LPS	M_Saline_LPS
SCFA2.1	ENSMUSG00000033792	12025.3	ENSMUSG00000033792	Atp7a	8.734	6.71508	SCFA3	SCFA2	M	Saline	LPS	M_Saline_LPS
SCFA2.1	ENSMUSG00000033793	4879.76	ENSMUSG00000033793	Atp6v1h	9.746	5.57257	SCFA3	SCFA2	M	Saline	LPS	M_Saline_LPS
SCFA2.1	ENSMUSG00000033799	6433.08	ENSMUSG00000033799	Tasor2	9.87	5.98927	SCFA3	SCFA2	M	Saline	LPS	M_Saline_LPS
SCFA2.1	ENSMUSG00000033805	38.1176	ENSMUSG00000033805	Ephx4	1.646	-3.40947	SCFA3	SCFA2	M	Saline	LPS	M_Saline_LPS
SCFA2.1	ENSMUSG00000033808	11368.2	ENSMUSG00000033808	Tmem87a	7.528	6.41972	SCFA3	SCFA2	M	Saline	LPS	M_Saline_LPS
SCFA2.1	ENSMUSG00000033809	32150.4	ENSMUSG00000033809	Alg3	1.69	5.76462	SCFA3	SCFA2	M	Saline	LPS	M_Saline_LPS
SCFA2.1	ENSMUSG00000033813	5552.54	ENSMUSG00000033813	Tcea1	3.017	4.06896	SCFA3	SCFA2	M	Saline	LPS	M_Saline_LPS
SCFA2.1	ENSMUSG00000033819	7677.05	ENSMUSG00000033819	Ppp1r16a	4.119	4.98428	SCFA3	SCFA2	M	Saline	LPS	M_Saline_LPS
SCFA2.1	ENSMUSG00000033825	0	ENSMUSG00000033825	Tpsb2	1.594	-4.99443	SCFA3	SCFA2	M	Saline	LPS	M_Saline_LPS
SCFA2.1	ENSMUSG00000033826	0	ENSMUSG00000033826	Dnah8	21.645	-4.99443	SCFA3	SCFA2	M	Saline	LPS	M_Saline_LPS
SCFA2.1	ENSMUSG00000033845	5091.94	ENSMUSG00000033845	Mrpl15	5.668	4.85262	SCFA3	SCFA2	M	Saline	LPS	M_Saline_LPS
SCFA2.1	ENSMUSG00000033847	368.379	ENSMUSG00000033847	Pla2g4c	3.747	0.497419	SCFA3	SCFA2	M	Saline	LPS	M_Saline_LPS
SCFA2.1	ENSMUSG00000033849	0	ENSMUSG00000033849	B3galt2	9.288	-4.99443	SCFA3	SCFA2	M	Saline	LPS	M_Saline_LPS
SCFA2.1	ENSMUSG00000033854	0	ENSMUSG00000033854	Kcnk10	8.774	-4.99443	SCFA3	SCFA2	M	Saline	LPS	M_Saline_LPS
SCFA2.1	ENSMUSG00000033855	1720.85	ENSMUSG00000033855	Ston1	4.521	2.96557	SCFA3	SCFA2	M	Saline	LPS	M_Saline_LPS
SCFA2.1	ENSMUSG00000033857	12986.4	ENSMUSG00000033857	Engase	5.184	6.07367	SCFA3	SCFA2	M	Saline	LPS	M_Saline_LPS
SCFA2.1	ENSMUSG00000033862	6195.44	ENSMUSG00000033862	Cdk10	4.304	4.73858	SCFA3	SCFA2	M	Saline	LPS	M_Saline_LPS
SCFA2.1	ENSMUSG00000033863	286.67	ENSMUSG00000033863	Klf9	4.815	0.497419	SCFA3	SCFA2	M	Saline	LPS	M_Saline_LPS
SCFA2.1	ENSMUSG00000033871	1132.18	ENSMUSG00000033871	Ppargc1b	3.99	2.18547	SCFA3	SCFA2	M	Saline	LPS	M_Saline_LPS
SCFA2.1	ENSMUSG00000033880	765879	ENSMUSG00000033880	Lgals3bp	2.847	11.0904	SCFA3	SCFA2	M	Saline	LPS	M_Saline_LPS
SCFA2.1	ENSMUSG00000033882	0	ENSMUSG00000033882	Rbm46	2.499	-4.99443	SCFA3	SCFA2	M	Saline	LPS	M_Saline_LPS
SCFA2.1	ENSMUSG00000033883	1568.54	ENSMUSG00000033883	Zfp267	6.8	3.41919	SCFA3	SCFA2	M	Saline	LPS	M_Saline_LPS
SCFA2.1	ENSMUSG00000033885	23702.7	ENSMUSG00000033885	Pxk	4.042	6.58252	SCFA3	SCFA2	M	Saline	LPS	M_Saline_LPS
SCFA2.1	ENSMUSG00000033898	194.749	ENSMUSG00000033898	Cfhr2	1.933	-1.29399	SCFA3	SCFA2	M	Saline	LPS	M_Saline_LPS
SCFA2.1	ENSMUSG00000033900	0	ENSMUSG00000033900	Map9	6.671	-4.99443	SCFA3	SCFA2	M	Saline	LPS	M_Saline_LPS
SCFA2.1	ENSMUSG00000033902	3408.61	ENSMUSG00000033902	Mapkbp1	7.602	4.69731	SCFA3	SCFA2	M	Saline	LPS	M_Saline_LPS
SCFA2.1	ENSMUSG00000033904	2036.67	ENSMUSG00000033904	Ccp110	8.256	4.07434	SCFA3	SCFA2	M	Saline	LPS	M_Saline_LPS
SCFA2.1	ENSMUSG00000033906	0	ENSMUSG00000033906	Zdhhc15	5.509	-4.99443	SCFA3	SCFA2	M	Saline	LPS	M_Saline_LPS
SCFA2.1	ENSMUSG00000033909	17339.8	ENSMUSG00000033909	Usp36	7.689	7.05915	SCFA3	SCFA2	M	Saline	LPS	M_Saline_LPS
SCFA2.1	ENSMUSG00000033910	0	ENSMUSG00000033910	Gucy1a1	6.968	-4.99443	SCFA3	SCFA2	M	Saline	LPS	M_Saline_LPS
SCFA2.1	ENSMUSG00000033916	55884.3	ENSMUSG00000033916	Chmp2a	1.162	6.02168	SCFA3	SCFA2	M	Saline	LPS	M_Saline_LPS
SCFA2.1	ENSMUSG00000033917	40344.5	ENSMUSG00000033917	Gde1	1.692	6.09369	SCFA3	SCFA2	M	Saline	LPS	M_Saline_LPS
SCFA2.1	ENSMUSG00000033918	6509.4	ENSMUSG00000033918	Parl	3.894	4.66556	SCFA3	SCFA2	M	Saline	LPS	M_Saline_LPS
SCFA2.1	ENSMUSG00000033931	2878.29	ENSMUSG00000033931	Rbm34	4.97	3.84162	SCFA3	SCFA2	M	Saline	LPS	M_Saline_LPS
SCFA2.1	ENSMUSG00000033933	28869.1	ENSMUSG00000033933	Vhl	2.997	6.4355	SCFA3	SCFA2	M	Saline	LPS	M_Saline_LPS
SCFA2.1	ENSMUSG00000033938	11391.2	ENSMUSG00000033938	Ndufb7	4.522	5.68768	SCFA3	SCFA2	M	Saline	LPS	M_Saline_LPS
SCFA2.1	ENSMUSG00000033940	132645	ENSMUSG00000033940	Brk1	1.095	7.18267	SCFA3	SCFA2	M	Saline	LPS	M_Saline_LPS
SCFA2.1	ENSMUSG00000033943	4887.63	ENSMUSG00000033943	Mga	15.34	6.22896	SCFA3	SCFA2	M	Saline	LPS	M_Saline_LPS
SCFA2.1	ENSMUSG00000033948	1146.48	ENSMUSG00000033948	Zswim5	5.582	2.68505	SCFA3	SCFA2	M	Saline	LPS	M_Saline_LPS
SCFA2.1	ENSMUSG00000033949	7567.65	ENSMUSG00000033949	Trim36	4.933	5.22352	SCFA3	SCFA2	M	Saline	LPS	M_Saline_LPS
SCFA2.1	ENSMUSG00000033952	59.5477	ENSMUSG00000033952	Aspm	11.59	-0.470873	SCFA3	SCFA2	M	Saline	LPS	M_Saline_LPS
SCFA2.1	ENSMUSG00000033953	20350.2	ENSMUSG00000033953	Ppp3r1	3.228	6.0383	SCFA3	SCFA2	M	Saline	LPS	M_Saline_LPS
SCFA2.1	ENSMUSG00000033955	4296.7	ENSMUSG00000033955	Tnks1bp1	6.425	4.78856	SCFA3	SCFA2	M	Saline	LPS	M_Saline_LPS
SCFA2.1	ENSMUSG00000033960	0	ENSMUSG00000033960	Jcad	7.311	-4.99443	SCFA3	SCFA2	M	Saline	LPS	M_Saline_LPS
SCFA2.1	ENSMUSG00000033961	1705.17	ENSMUSG00000033961	Zfp446	7.175	3.61659	SCFA3	SCFA2	M	Saline	LPS	M_Saline_LPS
SCFA2.1	ENSMUSG00000033964	2166.08	ENSMUSG00000033964	Zbtb41	8.4	4.18796	SCFA3	SCFA2	M	Saline	LPS	M_Saline_LPS
SCFA2.1	ENSMUSG00000033965	132.459	ENSMUSG00000033965	Slc16a2	4.263	-0.746507	SCFA3	SCFA2	M	Saline	LPS	M_Saline_LPS
SCFA2.1	ENSMUSG00000033966	469.482	ENSMUSG00000033966	Cdkl4	3.341	0.677991	SCFA3	SCFA2	M	Saline	LPS	M_Saline_LPS
SCFA2.1	ENSMUSG00000033967	116.224	ENSMUSG00000033967	Rnf225	3.239	-1.29399	SCFA3	SCFA2	M	Saline	LPS	M_Saline_LPS
SCFA2.1	ENSMUSG00000033970	3770.4	ENSMUSG00000033970	Rfc3	3.611	3.77044	SCFA3	SCFA2	M	Saline	LPS	M_Saline_LPS
SCFA2.1	ENSMUSG00000033972	2231.11	ENSMUSG00000033972	Zfp944	2.784	2.64219	SCFA3	SCFA2	M	Saline	LPS	M_Saline_LPS
SCFA2.1	ENSMUSG00000033981	0	ENSMUSG00000033981	Gria2	15.548	-4.99443	SCFA3	SCFA2	M	Saline	LPS	M_Saline_LPS
SCFA2.1	ENSMUSG00000033983	4135.24	ENSMUSG00000033983	Coil	3.52	3.86665	SCFA3	SCFA2	M	Saline	LPS	M_Saline_LPS
SCFA2.1	ENSMUSG00000033985	1749.98	ENSMUSG00000033985	Tesk2	4.625	3.02237	SCFA3	SCFA2	M	Saline	LPS	M_Saline_LPS
SCFA2.1	ENSMUSG00000033991	3290.72	ENSMUSG00000033991	Skic3	11.802	5.28053	SCFA3	SCFA2	M	Saline	LPS	M_Saline_LPS
SCFA2.1	ENSMUSG00000033998	0	ENSMUSG00000033998	Kcnk1	2.235	-4.99443	SCFA3	SCFA2	M	Saline	LPS	M_Saline_LPS
SCFA2.1	ENSMUSG00000034000	0	ENSMUSG00000034000	Neu4	4.637	-4.99443	SCFA3	SCFA2	M	Saline	LPS	M_Saline_LPS
SCFA2.1	ENSMUSG00000034006	1366.85	ENSMUSG00000034006	Slc66a2	6.105	3.06626	SCFA3	SCFA2	M	Saline	LPS	M_Saline_LPS
SCFA2.1	ENSMUSG00000034007	2288.66	ENSMUSG00000034007	Scaper	5.428	3.63856	SCFA3	SCFA2	M	Saline	LPS	M_Saline_LPS
SCFA2.1	ENSMUSG00000034009	37.3506	ENSMUSG00000034009	Rxfp1	8.399	-1.535	SCFA3	SCFA2	M	Saline	LPS	M_Saline_LPS
SCFA2.1	ENSMUSG00000034021	6332.19	ENSMUSG00000034021	Pds5b	9.839	5.96194	SCFA3	SCFA2	M	Saline	LPS	M_Saline_LPS
SCFA2.1	ENSMUSG00000034022	22316.3	ENSMUSG00000034022	Cpsf1	5.637	6.97531	SCFA3	SCFA2	M	Saline	LPS	M_Saline_LPS
SCFA2.1	ENSMUSG00000034023	774.685	ENSMUSG00000034023	Fancd2	7.937	2.62762	SCFA3	SCFA2	M	Saline	LPS	M_Saline_LPS
SCFA2.1	ENSMUSG00000034024	91572.8	ENSMUSG00000034024	Cct2	2.557	7.87149	SCFA3	SCFA2	M	Saline	LPS	M_Saline_LPS
SCFA2.1	ENSMUSG00000034028	0	ENSMUSG00000034028	Cd226	4.891	-4.99443	SCFA3	SCFA2	M	Saline	LPS	M_Saline_LPS
SCFA2.1	ENSMUSG00000034032	6485.94	ENSMUSG00000034032	Rpap1	6.636	5.42868	SCFA3	SCFA2	M	Saline	LPS	M_Saline_LPS
SCFA2.1	ENSMUSG00000034035	1339.96	ENSMUSG00000034035	Ccdc17	2.388	1.69207	SCFA3	SCFA2	M	Saline	LPS	M_Saline_LPS
SCFA2.1	ENSMUSG00000034037	0	ENSMUSG00000034037	Fgd5	6.292	-4.99443	SCFA3	SCFA2	M	Saline	LPS	M_Saline_LPS
SCFA2.1	ENSMUSG00000034040	0	ENSMUSG00000034040	Galnt17	9.408	-4.99443	SCFA3	SCFA2	M	Saline	LPS	M_Saline_LPS
SCFA2.1	ENSMUSG00000034041	44656.7	ENSMUSG00000034041	Lyl1	2.033	6.50491	SCFA3	SCFA2	M	Saline	LPS	M_Saline_LPS
SCFA2.1	ENSMUSG00000034042	12297.8	ENSMUSG00000034042	Gpbp1l1	4.158	5.67711	SCFA3	SCFA2	M	Saline	LPS	M_Saline_LPS
SCFA2.1	ENSMUSG00000034055	2295.55	ENSMUSG00000034055	Phka1	6.259	3.84792	SCFA3	SCFA2	M	Saline	LPS	M_Saline_LPS
SCFA2.1	ENSMUSG00000034057	0	ENSMUSG00000034057	Myrfl	3.164	-4.99443	SCFA3	SCFA2	M	Saline	LPS	M_Saline_LPS
SCFA2.1	ENSMUSG00000034059	0	ENSMUSG00000034059	Ypel4	2.614	-4.99443	SCFA3	SCFA2	M	Saline	LPS	M_Saline_LPS
SCFA2.1	ENSMUSG00000034063	221.767	ENSMUSG00000034063	4930590J08Rik	3.395	-0.350578	SCFA3	SCFA2	M	Saline	LPS	M_Saline_LPS
SCFA2.1	ENSMUSG00000034064	12877	ENSMUSG00000034064	Poglut1	4.658	5.90719	SCFA3	SCFA2	M	Saline	LPS	M_Saline_LPS
SCFA2.1	ENSMUSG00000034066	1629.96	ENSMUSG00000034066	Farp2	5.235	3.09832	SCFA3	SCFA2	M	Saline	LPS	M_Saline_LPS
SCFA2.1	ENSMUSG00000034071	595.045	ENSMUSG00000034071	Zfp551	2.636	0.677991	SCFA3	SCFA2	M	Saline	LPS	M_Saline_LPS
SCFA2.1	ENSMUSG00000034075	36735	ENSMUSG00000034075	Zdhhc5	5.047	7.53475	SCFA3	SCFA2	M	Saline	LPS	M_Saline_LPS
SCFA2.1	ENSMUSG00000034083	2034.94	ENSMUSG00000034083	Ccdc174	9.188	4.22715	SCFA3	SCFA2	M	Saline	LPS	M_Saline_LPS
SCFA2.1	ENSMUSG00000034088	61166	ENSMUSG00000034088	Hdlbp	8.283	8.9849	SCFA3	SCFA2	M	Saline	LPS	M_Saline_LPS
SCFA2.1	ENSMUSG00000034098	0	ENSMUSG00000034098	Fstl5	6.118	-4.99443	SCFA3	SCFA2	M	Saline	LPS	M_Saline_LPS
SCFA2.1	ENSMUSG00000034101	3737.48	ENSMUSG00000034101	Ctnnd1	7.571	4.82415	SCFA3	SCFA2	M	Saline	LPS	M_Saline_LPS
SCFA2.1	ENSMUSG00000034105	3127.97	ENSMUSG00000034105	Meak7	4.132	3.69556	SCFA3	SCFA2	M	Saline	LPS	M_Saline_LPS
SCFA2.1	ENSMUSG00000034107	866.161	ENSMUSG00000034107	Ano7	3.984	1.79998	SCFA3	SCFA2	M	Saline	LPS	M_Saline_LPS
SCFA2.1	ENSMUSG00000034108	10879.4	ENSMUSG00000034108	Ccs	1.782	4.27936	SCFA3	SCFA2	M	Saline	LPS	M_Saline_LPS
SCFA2.1	ENSMUSG00000034109	4265.38	ENSMUSG00000034109	Golim4	10.076	5.42658	SCFA3	SCFA2	M	Saline	LPS	M_Saline_LPS
SCFA2.1	ENSMUSG00000034110	876.199	ENSMUSG00000034110	Kctd7	4.368	1.94808	SCFA3	SCFA2	M	Saline	LPS	M_Saline_LPS
SCFA2.1	ENSMUSG00000034111	3285.7	ENSMUSG00000034111	Tmed8	7.409	4.60734	SCFA3	SCFA2	M	Saline	LPS	M_Saline_LPS
SCFA2.1	ENSMUSG00000034116	150559	ENSMUSG00000034116	Vav1	3.688	9.11711	SCFA3	SCFA2	M	Saline	LPS	M_Saline_LPS
SCFA2.1	ENSMUSG00000034117	0	ENSMUSG00000034117	Ptgdr2	2.644	-4.99443	SCFA3	SCFA2	M	Saline	LPS	M_Saline_LPS
SCFA2.1	ENSMUSG00000034118	14622.5	ENSMUSG00000034118	Tpst1	2.789	5.35097	SCFA3	SCFA2	M	Saline	LPS	M_Saline_LPS
SCFA2.1	ENSMUSG00000034120	157035	ENSMUSG00000034120	Srsf2	2.084	8.35443	SCFA3	SCFA2	M	Saline	LPS	M_Saline_LPS
SCFA2.1	ENSMUSG00000034121	3366.7	ENSMUSG00000034121	Mks1	4.044	3.77044	SCFA3	SCFA2	M	Saline	LPS	M_Saline_LPS
SCFA2.1	ENSMUSG00000034126	7951.16	ENSMUSG00000034126	Pomt2	7.954	5.98356	SCFA3	SCFA2	M	Saline	LPS	M_Saline_LPS
SCFA2.1	ENSMUSG00000034127	258.044	ENSMUSG00000034127	Tspan8	1.702	-1.08754	SCFA3	SCFA2	M	Saline	LPS	M_Saline_LPS
SCFA2.1	ENSMUSG00000034135	6634.6	ENSMUSG00000034135	Sik3	7.102	5.55919	SCFA3	SCFA2	M	Saline	LPS	M_Saline_LPS
SCFA2.1	ENSMUSG00000034145	0	ENSMUSG00000034145	Tmem63c	4.089	-4.99443	SCFA3	SCFA2	M	Saline	LPS	M_Saline_LPS
SCFA2.1	ENSMUSG00000034151	0	ENSMUSG00000034151	Zbbx	3.034	-4.99443	SCFA3	SCFA2	M	Saline	LPS	M_Saline_LPS
SCFA2.1	ENSMUSG00000034152	12828.5	ENSMUSG00000034152	Exoc3	6.001	6.26707	SCFA3	SCFA2	M	Saline	LPS	M_Saline_LPS
SCFA2.1	ENSMUSG00000034154	10689	ENSMUSG00000034154	Ino80	6.803	6.18485	SCFA3	SCFA2	M	Saline	LPS	M_Saline_LPS
SCFA2.1	ENSMUSG00000034156	0	ENSMUSG00000034156	Tspoap1	9.499	-4.99443	SCFA3	SCFA2	M	Saline	LPS	M_Saline_LPS
SCFA2.1	ENSMUSG00000034157	4941.4	ENSMUSG00000034157	Cipc	4.863	4.58865	SCFA3	SCFA2	M	Saline	LPS	M_Saline_LPS
SCFA2.1	ENSMUSG00000034158	9173.51	ENSMUSG00000034158	Lrrc58	8.604	6.30305	SCFA3	SCFA2	M	Saline	LPS	M_Saline_LPS
SCFA2.1	ENSMUSG00000034160	20222.4	ENSMUSG00000034160	Ogt	8.045	7.34625	SCFA3	SCFA2	M	Saline	LPS	M_Saline_LPS
SCFA2.1	ENSMUSG00000034161	242.48	ENSMUSG00000034161	Scx	1.035	-1.82451	SCFA3	SCFA2	M	Saline	LPS	M_Saline_LPS
SCFA2.1	ENSMUSG00000034163	8242.43	ENSMUSG00000034163	Zfc3h1	7.848	6.01609	SCFA3	SCFA2	M	Saline	LPS	M_Saline_LPS
SCFA2.1	ENSMUSG00000034164	0	ENSMUSG00000034164	Emid1	2.89	-4.99443	SCFA3	SCFA2	M	Saline	LPS	M_Saline_LPS
SCFA2.1	ENSMUSG00000034165	10455.2	ENSMUSG00000034165	Ccnd3	6.151	6.00768	SCFA3	SCFA2	M	Saline	LPS	M_Saline_LPS
SCFA2.1	ENSMUSG00000034168	57306.4	ENSMUSG00000034168	Irf2bpl	4.098	7.87574	SCFA3	SCFA2	M	Saline	LPS	M_Saline_LPS
SCFA2.1	ENSMUSG00000034171	32.0355	ENSMUSG00000034171	Faah	7.834	-1.82451	SCFA3	SCFA2	M	Saline	LPS	M_Saline_LPS
SCFA2.1	ENSMUSG00000034173	558.674	ENSMUSG00000034173	Zbed5	2.583	0.560154	SCFA3	SCFA2	M	Saline	LPS	M_Saline_LPS
SCFA2.1	ENSMUSG00000034175	4385.16	ENSMUSG00000034175	Rhbdd3	2.79	3.61659	SCFA3	SCFA2	M	Saline	LPS	M_Saline_LPS
SCFA2.1	ENSMUSG00000034177	0	ENSMUSG00000034177	Rnf43	6.558	-4.99443	SCFA3	SCFA2	M	Saline	LPS	M_Saline_LPS
SCFA2.1	ENSMUSG00000034187	6976.3	ENSMUSG00000034187	Nsf	8.346	5.86432	SCFA3	SCFA2	M	Saline	LPS	M_Saline_LPS
SCFA2.1	ENSMUSG00000034189	13944.7	ENSMUSG00000034189	Hsdl1	3.235	5.49642	SCFA3	SCFA2	M	Saline	LPS	M_Saline_LPS
SCFA2.1	ENSMUSG00000034190	10407.6	ENSMUSG00000034190	Chmp7	4.027	5.39035	SCFA3	SCFA2	M	Saline	LPS	M_Saline_LPS
SCFA2.1	ENSMUSG00000034192	6928.22	ENSMUSG00000034192	Lsm3	1.295	3.17047	SCFA3	SCFA2	M	Saline	LPS	M_Saline_LPS
SCFA2.1	ENSMUSG00000034194	3243.69	ENSMUSG00000034194	R3hcc1	2.766	3.17047	SCFA3	SCFA2	M	Saline	LPS	M_Saline_LPS
SCFA2.1	ENSMUSG00000034201	4854.76	ENSMUSG00000034201	Gas2l1	6.1	4.88974	SCFA3	SCFA2	M	Saline	LPS	M_Saline_LPS
SCFA2.1	ENSMUSG00000034203	5059.8	ENSMUSG00000034203	Chchd4	3.472	4.13742	SCFA3	SCFA2	M	Saline	LPS	M_Saline_LPS
SCFA2.1	ENSMUSG00000034205	0	ENSMUSG00000034205	Loxl2	5.405	-4.99443	SCFA3	SCFA2	M	Saline	LPS	M_Saline_LPS
SCFA2.1	ENSMUSG00000034206	466.432	ENSMUSG00000034206	Polq	9.685	2.18547	SCFA3	SCFA2	M	Saline	LPS	M_Saline_LPS
SCFA2.1	ENSMUSG00000034209	0	ENSMUSG00000034209	Rasl10a	1.413	-4.99443	SCFA3	SCFA2	M	Saline	LPS	M_Saline_LPS
SCFA2.1	ENSMUSG00000034210	10833.1	ENSMUSG00000034210	Efcab14	8.201	6.47368	SCFA3	SCFA2	M	Saline	LPS	M_Saline_LPS
SCFA2.1	ENSMUSG00000034211	5625.97	ENSMUSG00000034211	Mrps17	6.011	5.08104	SCFA3	SCFA2	M	Saline	LPS	M_Saline_LPS
SCFA2.1	ENSMUSG00000034212	90.6296	ENSMUSG00000034212	Ankmy1	4.846	-1.08754	SCFA3	SCFA2	M	Saline	LPS	M_Saline_LPS
SCFA2.1	ENSMUSG00000034216	30112.3	ENSMUSG00000034216	Vps18	4.786	7.17141	SCFA3	SCFA2	M	Saline	LPS	M_Saline_LPS
SCFA2.1	ENSMUSG00000034218	3022.37	ENSMUSG00000034218	Atm	10.338	4.96702	SCFA3	SCFA2	M	Saline	LPS	M_Saline_LPS
SCFA2.1	ENSMUSG00000034220	948.603	ENSMUSG00000034220	Gpc1	5.159	2.30019	SCFA3	SCFA2	M	Saline	LPS	M_Saline_LPS
SCFA2.1	ENSMUSG00000034226	110.525	ENSMUSG00000034226	Rhov	1.703	-2.18708	SCFA3	SCFA2	M	Saline	LPS	M_Saline_LPS
SCFA2.1	ENSMUSG00000034227	0	ENSMUSG00000034227	Foxj1	2.623	-4.99443	SCFA3	SCFA2	M	Saline	LPS	M_Saline_LPS
SCFA2.1	ENSMUSG00000034235	996.337	ENSMUSG00000034235	Usp54	9.068	3.18049	SCFA3	SCFA2	M	Saline	LPS	M_Saline_LPS
SCFA2.1	ENSMUSG00000034243	8094.63	ENSMUSG00000034243	Golgb1	11.487	6.53938	SCFA3	SCFA2	M	Saline	LPS	M_Saline_LPS
SCFA2.1	ENSMUSG00000034245	5362.95	ENSMUSG00000034245	Hdac11	3.849	4.3697	SCFA3	SCFA2	M	Saline	LPS	M_Saline_LPS
SCFA2.1	ENSMUSG00000034247	9009.64	ENSMUSG00000034247	Plekhm1	5.968	5.74956	SCFA3	SCFA2	M	Saline	LPS	M_Saline_LPS
SCFA2.1	ENSMUSG00000034248	24456.8	ENSMUSG00000034248	Slc25a37	6.021	7.20247	SCFA3	SCFA2	M	Saline	LPS	M_Saline_LPS
SCFA2.1	ENSMUSG00000034252	8361.37	ENSMUSG00000034252	Senp6	7.016	5.87516	SCFA3	SCFA2	M	Saline	LPS	M_Saline_LPS
SCFA2.1	ENSMUSG00000034254	43570	ENSMUSG00000034254	Agpat1	3.001	7.03105	SCFA3	SCFA2	M	Saline	LPS	M_Saline_LPS
SCFA2.1	ENSMUSG00000034255	39640.2	ENSMUSG00000034255	Arhgap27	6.415	7.99052	SCFA3	SCFA2	M	Saline	LPS	M_Saline_LPS
SCFA2.1	ENSMUSG00000034258	0	ENSMUSG00000034258	Flvcr2	3.504	-4.99443	SCFA3	SCFA2	M	Saline	LPS	M_Saline_LPS
SCFA2.1	ENSMUSG00000034259	10096.7	ENSMUSG00000034259	Exosc4	1.945	4.29789	SCFA3	SCFA2	M	Saline	LPS	M_Saline_LPS
SCFA2.1	ENSMUSG00000034263	12176.9	ENSMUSG00000034263	Ints14	3.277	5.31958	SCFA3	SCFA2	M	Saline	LPS	M_Saline_LPS
SCFA2.1	ENSMUSG00000034265	10436.5	ENSMUSG00000034265	Zdhhc14	3.078	5.00697	SCFA3	SCFA2	M	Saline	LPS	M_Saline_LPS
SCFA2.1	ENSMUSG00000034266	8540.74	ENSMUSG00000034266	Batf	0.955	3.03347	SCFA3	SCFA2	M	Saline	LPS	M_Saline_LPS
SCFA2.1	ENSMUSG00000034269	14964.3	ENSMUSG00000034269	Setd5	12.05	7.49466	SCFA3	SCFA2	M	Saline	LPS	M_Saline_LPS
SCFA2.1	ENSMUSG00000034271	7915.72	ENSMUSG00000034271	Jdp2	2.148	4.09037	SCFA3	SCFA2	M	Saline	LPS	M_Saline_LPS
SCFA2.1	ENSMUSG00000034274	16293.9	ENSMUSG00000034274	Thoc5	2.861	5.54375	SCFA3	SCFA2	M	Saline	LPS	M_Saline_LPS
SCFA2.1	ENSMUSG00000034275	0	ENSMUSG00000034275	Igsf9b	16.686	-4.99443	SCFA3	SCFA2	M	Saline	LPS	M_Saline_LPS
SCFA2.1	ENSMUSG00000034278	6139.85	ENSMUSG00000034278	Dnajc17	1.308	3.01119	SCFA3	SCFA2	M	Saline	LPS	M_Saline_LPS
SCFA2.1	ENSMUSG00000034282	0	ENSMUSG00000034282	Evpl	6.384	-4.99443	SCFA3	SCFA2	M	Saline	LPS	M_Saline_LPS
SCFA2.1	ENSMUSG00000034285	710.55	ENSMUSG00000034285	Nipsnap1	2.649	0.936303	SCFA3	SCFA2	M	Saline	LPS	M_Saline_LPS
SCFA2.1	ENSMUSG00000034290	26152	ENSMUSG00000034290	Nek9	5.386	7.13839	SCFA3	SCFA2	M	Saline	LPS	M_Saline_LPS
SCFA2.1	ENSMUSG00000034292	2180.4	ENSMUSG00000034292	Traf3ip1	3.712	3.02237	SCFA3	SCFA2	M	Saline	LPS	M_Saline_LPS
SCFA2.1	ENSMUSG00000034295	34.6113	ENSMUSG00000034295	Fhod3	7.251	-1.82451	SCFA3	SCFA2	M	Saline	LPS	M_Saline_LPS
SCFA2.1	ENSMUSG00000034297	11002.9	ENSMUSG00000034297	Med13	10.84	6.89849	SCFA3	SCFA2	M	Saline	LPS	M_Saline_LPS
SCFA2.1	ENSMUSG00000034300	7861.8	ENSMUSG00000034300	Fam53c	4.517	5.1515	SCFA3	SCFA2	M	Saline	LPS	M_Saline_LPS
SCFA2.1	ENSMUSG00000034303	412.988	ENSMUSG00000034303	Ccdc15	5.773	1.27235	SCFA3	SCFA2	M	Saline	LPS	M_Saline_LPS
SCFA2.1	ENSMUSG00000034308	2355.2	ENSMUSG00000034308	Sdr42e1	2.957	2.80647	SCFA3	SCFA2	M	Saline	LPS	M_Saline_LPS
SCFA2.1	ENSMUSG00000034310	0	ENSMUSG00000034310	Tmem132d	6.481	-4.99443	SCFA3	SCFA2	M	Saline	LPS	M_Saline_LPS
SCFA2.1	ENSMUSG00000034311	91.0288	ENSMUSG00000034311	Kif4	5.514	-0.906972	SCFA3	SCFA2	M	Saline	LPS	M_Saline_LPS
SCFA2.1	ENSMUSG00000034312	10404.4	ENSMUSG00000034312	Iqsec1	11.753	6.93445	SCFA3	SCFA2	M	Saline	LPS	M_Saline_LPS
SCFA2.1	ENSMUSG00000034317	243.329	ENSMUSG00000034317	Trim59	3.352	-0.239547	SCFA3	SCFA2	M	Saline	LPS	M_Saline_LPS
SCFA2.1	ENSMUSG00000034320	13863.3	ENSMUSG00000034320	Slc26a2	8.445	6.87169	SCFA3	SCFA2	M	Saline	LPS	M_Saline_LPS
SCFA2.1	ENSMUSG00000034321	4628.6	ENSMUSG00000034321	Exosc1	4.053	4.23198	SCFA3	SCFA2	M	Saline	LPS	M_Saline_LPS
SCFA2.1	ENSMUSG00000034324	0	ENSMUSG00000034324	Tmem132c	5.85	-4.99443	SCFA3	SCFA2	M	Saline	LPS	M_Saline_LPS
SCFA2.1	ENSMUSG00000034327	1586.39	ENSMUSG00000034327	Kctd9	4.746	2.91845	SCFA3	SCFA2	M	Saline	LPS	M_Saline_LPS
SCFA2.1	ENSMUSG00000034329	782.797	ENSMUSG00000034329	Brip1	7.454	2.55246	SCFA3	SCFA2	M	Saline	LPS	M_Saline_LPS
SCFA2.1	ENSMUSG00000034330	90608.9	ENSMUSG00000034330	Plcg2	4.298	8.60536	SCFA3	SCFA2	M	Saline	LPS	M_Saline_LPS
SCFA2.1	ENSMUSG00000034333	1480.37	ENSMUSG00000034333	Zbed4	5.764	3.09832	SCFA3	SCFA2	M	Saline	LPS	M_Saline_LPS
SCFA2.1	ENSMUSG00000034334	2487.55	ENSMUSG00000034334	Fam151b	1.362	1.77375	SCFA3	SCFA2	M	Saline	LPS	M_Saline_LPS
SCFA2.1	ENSMUSG00000034336	0	ENSMUSG00000034336	Ina	3.24	-4.99443	SCFA3	SCFA2	M	Saline	LPS	M_Saline_LPS
SCFA2.1	ENSMUSG00000034341	30077.2	ENSMUSG00000034341	Wbp2	3.177	6.57874	SCFA3	SCFA2	M	Saline	LPS	M_Saline_LPS
SCFA2.1	ENSMUSG00000034342	26870.4	ENSMUSG00000034342	Cbl	12.345	8.37394	SCFA3	SCFA2	M	Saline	LPS	M_Saline_LPS
SCFA2.1	ENSMUSG00000034343	7630.51	ENSMUSG00000034343	Ube2f	7.54	5.84713	SCFA3	SCFA2	M	Saline	LPS	M_Saline_LPS
SCFA2.1	ENSMUSG00000034345	4101.39	ENSMUSG00000034345	Gtf2h5	3.855	3.98571	SCFA3	SCFA2	M	Saline	LPS	M_Saline_LPS
SCFA2.1	ENSMUSG00000034349	3022.67	ENSMUSG00000034349	Smc4	5.21	3.97998	SCFA3	SCFA2	M	Saline	LPS	M_Saline_LPS
SCFA2.1	ENSMUSG00000034353	1224.93	ENSMUSG00000034353	Ramp1	3.022	1.90038	SCFA3	SCFA2	M	Saline	LPS	M_Saline_LPS
SCFA2.1	ENSMUSG00000034354	16305.5	ENSMUSG00000034354	Mtmr3	7.588	6.95138	SCFA3	SCFA2	M	Saline	LPS	M_Saline_LPS
SCFA2.1	ENSMUSG00000034361	1450.9	ENSMUSG00000034361	Cpne2	3.2	2.22473	SCFA3	SCFA2	M	Saline	LPS	M_Saline_LPS
SCFA2.1	ENSMUSG00000034371	2880.92	ENSMUSG00000034371	Tkfc	4.617	3.73688	SCFA3	SCFA2	M	Saline	LPS	M_Saline_LPS
SCFA2.1	ENSMUSG00000034377	5081.04	ENSMUSG00000034377	Tulp4	16.917	6.42605	SCFA3	SCFA2	M	Saline	LPS	M_Saline_LPS
SCFA2.1	ENSMUSG00000034379	2038.7	ENSMUSG00000034379	Wdr5b	2.739	2.48938	SCFA3	SCFA2	M	Saline	LPS	M_Saline_LPS
SCFA2.1	ENSMUSG00000034382	1166.48	ENSMUSG00000034382	AI661453	5.056	2.56781	SCFA3	SCFA2	M	Saline	LPS	M_Saline_LPS
SCFA2.1	ENSMUSG00000034384	0	ENSMUSG00000034384	Barhl2	2.314	-4.99443	SCFA3	SCFA2	M	Saline	LPS	M_Saline_LPS
SCFA2.1	ENSMUSG00000034387	0	ENSMUSG00000034387	Ssu2	2.543	-4.99443	SCFA3	SCFA2	M	Saline	LPS	M_Saline_LPS
SCFA2.1	ENSMUSG00000034390	15861.7	ENSMUSG00000034390	Cmip	6.495	6.68724	SCFA3	SCFA2	M	Saline	LPS	M_Saline_LPS
SCFA2.1	ENSMUSG00000034394	28.8467	ENSMUSG00000034394	Lif	4.35	-2.67251	SCFA3	SCFA2	M	Saline	LPS	M_Saline_LPS
SCFA2.1	ENSMUSG00000034401	1519.38	ENSMUSG00000034401	Spata6	5.616	3.09832	SCFA3	SCFA2	M	Saline	LPS	M_Saline_LPS
SCFA2.1	ENSMUSG00000034402	0	ENSMUSG00000034402	Kcnh5	4.058	-4.99443	SCFA3	SCFA2	M	Saline	LPS	M_Saline_LPS
SCFA2.1	ENSMUSG00000034403	9683.04	ENSMUSG00000034403	Pja1	3.324	5.00979	SCFA3	SCFA2	M	Saline	LPS	M_Saline_LPS
SCFA2.1	ENSMUSG00000034412	17057.1	ENSMUSG00000034412	Tbc1d10a	2.733	5.54375	SCFA3	SCFA2	M	Saline	LPS	M_Saline_LPS
SCFA2.1	ENSMUSG00000034413	59.4613	ENSMUSG00000034413	Neurl1b	6.331	-1.29399	SCFA3	SCFA2	M	Saline	LPS	M_Saline_LPS
SCFA2.1	ENSMUSG00000034422	39434.3	ENSMUSG00000034422	Parp14	9.306	8.51966	SCFA3	SCFA2	M	Saline	LPS	M_Saline_LPS
SCFA2.1	ENSMUSG00000034424	9814.55	ENSMUSG00000034424	Gcsh	1.579	3.95685	SCFA3	SCFA2	M	Saline	LPS	M_Saline_LPS
SCFA2.1	ENSMUSG00000034429	2640.43	ENSMUSG00000034429	Zfp707	3.493	3.21014	SCFA3	SCFA2	M	Saline	LPS	M_Saline_LPS
SCFA2.1	ENSMUSG00000034430	3230.58	ENSMUSG00000034430	Zxdc	8.254	4.73858	SCFA3	SCFA2	M	Saline	LPS	M_Saline_LPS
SCFA2.1	ENSMUSG00000034432	12074.4	ENSMUSG00000034432	Cops8	4.448	5.74787	SCFA3	SCFA2	M	Saline	LPS	M_Saline_LPS
SCFA2.1	ENSMUSG00000034435	0	ENSMUSG00000034435	Tmem30b	2.991	-4.99443	SCFA3	SCFA2	M	Saline	LPS	M_Saline_LPS
SCFA2.1	ENSMUSG00000034438	783.586	ENSMUSG00000034438	Gbp8	3.443	1.44851	SCFA3	SCFA2	M	Saline	LPS	M_Saline_LPS
SCFA2.1	ENSMUSG00000034442	6746.41	ENSMUSG00000034442	Trmt5	2.139	3.85419	SCFA3	SCFA2	M	Saline	LPS	M_Saline_LPS
SCFA2.1	ENSMUSG00000034445	40485.2	ENSMUSG00000034445	Cyb561a3	3.91	7.30678	SCFA3	SCFA2	M	Saline	LPS	M_Saline_LPS
SCFA2.1	ENSMUSG00000034449	9745.88	ENSMUSG00000034449	Dhrs11	1.603	3.96846	SCFA3	SCFA2	M	Saline	LPS	M_Saline_LPS
SCFA2.1	ENSMUSG00000034453	8704.17	ENSMUSG00000034453	Polr3b	5.262	5.51831	SCFA3	SCFA2	M	Saline	LPS	M_Saline_LPS
SCFA2.1	ENSMUSG00000034457	0	ENSMUSG00000034457	Eda2r	5.891	-4.99443	SCFA3	SCFA2	M	Saline	LPS	M_Saline_LPS
SCFA2.1	ENSMUSG00000034459	18425.6	ENSMUSG00000034459	Ifit1	2.656	5.61382	SCFA3	SCFA2	M	Saline	LPS	M_Saline_LPS
SCFA2.1	ENSMUSG00000034460	0	ENSMUSG00000034460	Six4	10.855	-4.99443	SCFA3	SCFA2	M	Saline	LPS	M_Saline_LPS
SCFA2.1	ENSMUSG00000034462	3448.97	ENSMUSG00000034462	Pkd2	10.169	5.13356	SCFA3	SCFA2	M	Saline	LPS	M_Saline_LPS
SCFA2.1	ENSMUSG00000034463	0	ENSMUSG00000034463	Scara3	3.597	-4.99443	SCFA3	SCFA2	M	Saline	LPS	M_Saline_LPS
SCFA2.1	ENSMUSG00000034467	0	ENSMUSG00000034467	Dynlrb2	0.556	-4.99443	SCFA3	SCFA2	M	Saline	LPS	M_Saline_LPS
SCFA2.1	ENSMUSG00000034471	96.9543	ENSMUSG00000034471	Caskin2	5.177	-0.906972	SCFA3	SCFA2	M	Saline	LPS	M_Saline_LPS
SCFA2.1	ENSMUSG00000034472	158.039	ENSMUSG00000034472	Rasd2	3.176	-0.906972	SCFA3	SCFA2	M	Saline	LPS	M_Saline_LPS
SCFA2.1	ENSMUSG00000034473	1994.08	ENSMUSG00000034473	Sec22a	5.223	3.38494	SCFA3	SCFA2	M	Saline	LPS	M_Saline_LPS
SCFA2.1	ENSMUSG00000034480	12517.9	ENSMUSG00000034480	Diaph2	11.553	7.17643	SCFA3	SCFA2	M	Saline	LPS	M_Saline_LPS
SCFA2.1	ENSMUSG00000034484	59374.6	ENSMUSG00000034484	Snx2	2.702	7.32608	SCFA3	SCFA2	M	Saline	LPS	M_Saline_LPS
SCFA2.1	ENSMUSG00000034485	421.374	ENSMUSG00000034485	Uaca	5.807	1.30935	SCFA3	SCFA2	M	Saline	LPS	M_Saline_LPS
SCFA2.1	ENSMUSG00000034487	16124.7	ENSMUSG00000034487	Poglut3	3.642	5.8767	SCFA3	SCFA2	M	Saline	LPS	M_Saline_LPS
SCFA2.1	ENSMUSG00000034488	0	ENSMUSG00000034488	Edil3	13.677	-4.99443	SCFA3	SCFA2	M	Saline	LPS	M_Saline_LPS
SCFA2.1	ENSMUSG00000034501	1955.2	ENSMUSG00000034501	Pcnx4	4.3	3.07703	SCFA3	SCFA2	M	Saline	LPS	M_Saline_LPS
SCFA2.1	ENSMUSG00000034509	7744.05	ENSMUSG00000034509	Mad2l1bp	1.272	3.30477	SCFA3	SCFA2	M	Saline	LPS	M_Saline_LPS
SCFA2.1	ENSMUSG00000034518	6373.79	ENSMUSG00000034518	Hmgxb4	5.227	5.05949	SCFA3	SCFA2	M	Saline	LPS	M_Saline_LPS
SCFA2.1	ENSMUSG00000034520	0	ENSMUSG00000034520	Gjc1	5.003	-4.99443	SCFA3	SCFA2	M	Saline	LPS	M_Saline_LPS
SCFA2.1	ENSMUSG00000034522	7635.57	ENSMUSG00000034522	Zfp395	4.733	5.17674	SCFA3	SCFA2	M	Saline	LPS	M_Saline_LPS
SCFA2.1	ENSMUSG00000034525	9925.29	ENSMUSG00000034525	Ice1	10.936	6.76254	SCFA3	SCFA2	M	Saline	LPS	M_Saline_LPS
SCFA2.1	ENSMUSG00000034532	0	ENSMUSG00000034532	Fbxo16	3.97	-4.99443	SCFA3	SCFA2	M	Saline	LPS	M_Saline_LPS
SCFA2.1	ENSMUSG00000034538	1220.29	ENSMUSG00000034538	Zfp418	2.725	1.74703	SCFA3	SCFA2	M	Saline	LPS	M_Saline_LPS
SCFA2.1	ENSMUSG00000034543	12358.8	ENSMUSG00000034543	Morc2a	6.422	6.31106	SCFA3	SCFA2	M	Saline	LPS	M_Saline_LPS
SCFA2.1	ENSMUSG00000034544	2691.63	ENSMUSG00000034544	Rsrc1	8.275	4.47927	SCFA3	SCFA2	M	Saline	LPS	M_Saline_LPS
SCFA2.1	ENSMUSG00000034551	0	ENSMUSG00000034551	Hdx	9.534	-4.99443	SCFA3	SCFA2	M	Saline	LPS	M_Saline_LPS
SCFA2.1	ENSMUSG00000034557	3302.7	ENSMUSG00000034557	Zfyve9	6.459	4.41708	SCFA3	SCFA2	M	Saline	LPS	M_Saline_LPS
SCFA2.1	ENSMUSG00000034560	22584.1	ENSMUSG00000034560	Washc4	6.098	7.1059	SCFA3	SCFA2	M	Saline	LPS	M_Saline_LPS
SCFA2.1	ENSMUSG00000034563	1408.69	ENSMUSG00000034563	Ccpg1	6.28	3.15022	SCFA3	SCFA2	M	Saline	LPS	M_Saline_LPS
SCFA2.1	ENSMUSG00000034566	13490.5	ENSMUSG00000034566	Atp5pd	1.465	4.30706	SCFA3	SCFA2	M	Saline	LPS	M_Saline_LPS
SCFA2.1	ENSMUSG00000034570	0	ENSMUSG00000034570	Inpp5j	5.092	-4.99443	SCFA3	SCFA2	M	Saline	LPS	M_Saline_LPS
SCFA2.1	ENSMUSG00000034573	0	ENSMUSG00000034573	Ptpn13	12.102	-4.99443	SCFA3	SCFA2	M	Saline	LPS	M_Saline_LPS
SCFA2.1	ENSMUSG00000034574	4355.33	ENSMUSG00000034574	Daam1	8.096	5.14127	SCFA3	SCFA2	M	Saline	LPS	M_Saline_LPS
SCFA2.1	ENSMUSG00000034575	11895.9	ENSMUSG00000034575	Tent4a	4.847	5.85027	SCFA3	SCFA2	M	Saline	LPS	M_Saline_LPS
SCFA2.1	ENSMUSG00000034579	0	ENSMUSG00000034579	Pla2g3	4.696	-4.99443	SCFA3	SCFA2	M	Saline	LPS	M_Saline_LPS
SCFA2.1	ENSMUSG00000034584	0	ENSMUSG00000034584	Exph5	10.519	-4.99443	SCFA3	SCFA2	M	Saline	LPS	M_Saline_LPS
SCFA2.1	ENSMUSG00000034586	0	ENSMUSG00000034586	Hid1	4.595	-4.99443	SCFA3	SCFA2	M	Saline	LPS	M_Saline_LPS
SCFA2.1	ENSMUSG00000034587	639.495	ENSMUSG00000034587	8430429K09Rik	2.649	0.786925	SCFA3	SCFA2	M	Saline	LPS	M_Saline_LPS
SCFA2.1	ENSMUSG00000034591	46.9184	ENSMUSG00000034591	Slc41a2	5.349	-1.82451	SCFA3	SCFA2	M	Saline	LPS	M_Saline_LPS
SCFA2.1	ENSMUSG00000034593	1254.58	ENSMUSG00000034593	Myo5a	14.803	4.21745	SCFA3	SCFA2	M	Saline	LPS	M_Saline_LPS
SCFA2.1	ENSMUSG00000034595	74586.5	ENSMUSG00000034595	Ppp1r18	4.317	8.33101	SCFA3	SCFA2	M	Saline	LPS	M_Saline_LPS
SCFA2.1	ENSMUSG00000034601	2507.96	ENSMUSG00000034601	2700049A03Rik	5.879	3.88515	SCFA3	SCFA2	M	Saline	LPS	M_Saline_LPS
SCFA2.1	ENSMUSG00000034602	14518	ENSMUSG00000034602	Mon2	14.041	7.67157	SCFA3	SCFA2	M	Saline	LPS	M_Saline_LPS
SCFA2.1	ENSMUSG00000034610	2803.29	ENSMUSG00000034610	Tut4	8.684	4.60734	SCFA3	SCFA2	M	Saline	LPS	M_Saline_LPS
SCFA2.1	ENSMUSG00000034612	13520	ENSMUSG00000034612	Chst11	5.527	6.22413	SCFA3	SCFA2	M	Saline	LPS	M_Saline_LPS
SCFA2.1	ENSMUSG00000034613	17811.3	ENSMUSG00000034613	Ppm1h	10.226	7.50914	SCFA3	SCFA2	M	Saline	LPS	M_Saline_LPS
SCFA2.1	ENSMUSG00000034614	146.867	ENSMUSG00000034614	Pik3ip1	4.272	-0.602117	SCFA3	SCFA2	M	Saline	LPS	M_Saline_LPS
SCFA2.1	ENSMUSG00000034616	8007.81	ENSMUSG00000034616	Ssh3	6.08	5.60641	SCFA3	SCFA2	M	Saline	LPS	M_Saline_LPS
SCFA2.1	ENSMUSG00000034617	3898.72	ENSMUSG00000034617	Mtrr	5.198	4.34319	SCFA3	SCFA2	M	Saline	LPS	M_Saline_LPS
SCFA2.1	ENSMUSG00000034620	2793.98	ENSMUSG00000034620	Rxylt1	5.614	3.97423	SCFA3	SCFA2	M	Saline	LPS	M_Saline_LPS
SCFA2.1	ENSMUSG00000034621	11178.1	ENSMUSG00000034621	Gpatch8	8.178	6.51485	SCFA3	SCFA2	M	Saline	LPS	M_Saline_LPS
SCFA2.1	ENSMUSG00000034634	0	ENSMUSG00000034634	Ly6d	0.744	-4.99443	SCFA3	SCFA2	M	Saline	LPS	M_Saline_LPS
SCFA2.1	ENSMUSG00000034636	13240.5	ENSMUSG00000034636	Zyg11b	9.046	6.90454	SCFA3	SCFA2	M	Saline	LPS	M_Saline_LPS
SCFA2.1	ENSMUSG00000034639	1208.62	ENSMUSG00000034639	Setmar	1.765	1.11409	SCFA3	SCFA2	M	Saline	LPS	M_Saline_LPS
SCFA2.1	ENSMUSG00000034640	4477.43	ENSMUSG00000034640	Tiparp	4.358	4.28865	SCFA3	SCFA2	M	Saline	LPS	M_Saline_LPS
SCFA2.1	ENSMUSG00000034641	3036.27	ENSMUSG00000034641	Cd300ld	2.645	3.01119	SCFA3	SCFA2	M	Saline	LPS	M_Saline_LPS
SCFA2.1	ENSMUSG00000034647	962.938	ENSMUSG00000034647	Ankrd12	13.748	3.73008	SCFA3	SCFA2	M	Saline	LPS	M_Saline_LPS
SCFA2.1	ENSMUSG00000034648	0	ENSMUSG00000034648	Lrrn1	3.7	-4.99443	SCFA3	SCFA2	M	Saline	LPS	M_Saline_LPS
SCFA2.1	ENSMUSG00000034652	23412.2	ENSMUSG00000034652	Cd300a	4.738	6.79388	SCFA3	SCFA2	M	Saline	LPS	M_Saline_LPS
SCFA2.1	ENSMUSG00000034653	2260.06	ENSMUSG00000034653	Ythdc2	7.551	4.09568	SCFA3	SCFA2	M	Saline	LPS	M_Saline_LPS
SCFA2.1	ENSMUSG00000034656	1070.33	ENSMUSG00000034656	Cacna1a	12.31	3.72324	SCFA3	SCFA2	M	Saline	LPS	M_Saline_LPS
SCFA2.1	ENSMUSG00000034659	45346.4	ENSMUSG00000034659	Tmem109	3.798	7.42842	SCFA3	SCFA2	M	Saline	LPS	M_Saline_LPS
SCFA2.1	ENSMUSG00000034663	50703.8	ENSMUSG00000034663	Bmp2k	8.48	8.74819	SCFA3	SCFA2	M	Saline	LPS	M_Saline_LPS
SCFA2.1	ENSMUSG00000034664	0	ENSMUSG00000034664	Itga2b	5.329	-4.99443	SCFA3	SCFA2	M	Saline	LPS	M_Saline_LPS
SCFA2.1	ENSMUSG00000034667	16400.4	ENSMUSG00000034667	Xpot	6.033	6.62899	SCFA3	SCFA2	M	Saline	LPS	M_Saline_LPS
SCFA2.1	ENSMUSG00000034673	25234.5	ENSMUSG00000034673	Pbx2	3.64	6.52176	SCFA3	SCFA2	M	Saline	LPS	M_Saline_LPS
SCFA2.1	ENSMUSG00000034674	2775.3	ENSMUSG00000034674	Tdg	4.431	3.62395	SCFA3	SCFA2	M	Saline	LPS	M_Saline_LPS
SCFA2.1	ENSMUSG00000034675	83.396	ENSMUSG00000034675	Dbn1	4.514	-1.29399	SCFA3	SCFA2	M	Saline	LPS	M_Saline_LPS
SCFA2.1	ENSMUSG00000034681	9006.54	ENSMUSG00000034681	Rnps1	4.744	5.41814	SCFA3	SCFA2	M	Saline	LPS	M_Saline_LPS
SCFA2.1	ENSMUSG00000034684	0	ENSMUSG00000034684	Sema3f	5.197	-4.99443	SCFA3	SCFA2	M	Saline	LPS	M_Saline_LPS
SCFA2.1	ENSMUSG00000034685	20.1159	ENSMUSG00000034685	Fam171a2	3.119	-3.40947	SCFA3	SCFA2	M	Saline	LPS	M_Saline_LPS
SCFA2.1	ENSMUSG00000034686	0	ENSMUSG00000034686	Prr7	1.359	-4.99443	SCFA3	SCFA2	M	Saline	LPS	M_Saline_LPS
SCFA2.1	ENSMUSG00000034687	0	ENSMUSG00000034687	Fras1	17.709	-4.99443	SCFA3	SCFA2	M	Saline	LPS	M_Saline_LPS
SCFA2.1	ENSMUSG00000034706	0	ENSMUSG00000034706	Dnai2	4.568	-4.99443	SCFA3	SCFA2	M	Saline	LPS	M_Saline_LPS
SCFA2.1	ENSMUSG00000034707	131111	ENSMUSG00000034707	Gns	9.442	10.2738	SCFA3	SCFA2	M	Saline	LPS	M_Saline_LPS
SCFA2.1	ENSMUSG00000034708	1.0922e+06	ENSMUSG00000034708	Grn	3.474	11.8896	SCFA3	SCFA2	M	Saline	LPS	M_Saline_LPS
SCFA2.1	ENSMUSG00000034709	30876.8	ENSMUSG00000034709	Ppp1r21	4.255	7.03796	SCFA3	SCFA2	M	Saline	LPS	M_Saline_LPS
SCFA2.1	ENSMUSG00000034714	5805.99	ENSMUSG00000034714	Ttyh2	3.739	4.44228	SCFA3	SCFA2	M	Saline	LPS	M_Saline_LPS
SCFA2.1	ENSMUSG00000034723	9186.6	ENSMUSG00000034723	Tmx4	10.907	6.64717	SCFA3	SCFA2	M	Saline	LPS	M_Saline_LPS
SCFA2.1	ENSMUSG00000034724	7622.92	ENSMUSG00000034724	Cnot6l	10.313	6.29731	SCFA3	SCFA2	M	Saline	LPS	M_Saline_LPS
SCFA2.1	ENSMUSG00000034729	3020.98	ENSMUSG00000034729	Mrps10	8.079	4.61104	SCFA3	SCFA2	M	Saline	LPS	M_Saline_LPS
SCFA2.1	ENSMUSG00000034730	0	ENSMUSG00000034730	Adgrb1	7.222	-4.99443	SCFA3	SCFA2	M	Saline	LPS	M_Saline_LPS
SCFA2.1	ENSMUSG00000034731	428.749	ENSMUSG00000034731	Dgkh	16.975	2.86975	SCFA3	SCFA2	M	Saline	LPS	M_Saline_LPS
SCFA2.1	ENSMUSG00000034732	0	ENSMUSG00000034732	Pabpc5	2.434	-4.99443	SCFA3	SCFA2	M	Saline	LPS	M_Saline_LPS
SCFA2.1	ENSMUSG00000034738	598.172	ENSMUSG00000034738	Nostrin	1.888	0.215019	SCFA3	SCFA2	M	Saline	LPS	M_Saline_LPS
SCFA2.1	ENSMUSG00000034739	57.9064	ENSMUSG00000034739	Mfrp	4.334	-1.82451	SCFA3	SCFA2	M	Saline	LPS	M_Saline_LPS
SCFA2.1	ENSMUSG00000034744	5068.1	ENSMUSG00000034744	Nagk	3.293	4.06356	SCFA3	SCFA2	M	Saline	LPS	M_Saline_LPS
SCFA2.1	ENSMUSG00000034748	7006.33	ENSMUSG00000034748	Sirt6	2.785	4.28865	SCFA3	SCFA2	M	Saline	LPS	M_Saline_LPS
SCFA2.1	ENSMUSG00000034751	663.598	ENSMUSG00000034751	Mast4	20.895	3.79673	SCFA3	SCFA2	M	Saline	LPS	M_Saline_LPS
SCFA2.1	ENSMUSG00000034755	0	ENSMUSG00000034755	Pcdh11x	12.126	-4.99443	SCFA3	SCFA2	M	Saline	LPS	M_Saline_LPS
SCFA2.1	ENSMUSG00000034757	36845.9	ENSMUSG00000034757	Tmub2	2.544	6.55101	SCFA3	SCFA2	M	Saline	LPS	M_Saline_LPS
SCFA2.1	ENSMUSG00000034758	304.768	ENSMUSG00000034758	Tle6	3.088	-0.0402382	SCFA3	SCFA2	M	Saline	LPS	M_Saline_LPS
SCFA2.1	ENSMUSG00000034761	3190.25	ENSMUSG00000034761	Map4k5	8.614	4.782	SCFA3	SCFA2	M	Saline	LPS	M_Saline_LPS
SCFA2.1	ENSMUSG00000034762	0	ENSMUSG00000034762	Glis1	3.645	-4.99443	SCFA3	SCFA2	M	Saline	LPS	M_Saline_LPS
SCFA2.1	ENSMUSG00000034765	507.413	ENSMUSG00000034765	Dusp5	2.473	0.363117	SCFA3	SCFA2	M	Saline	LPS	M_Saline_LPS
SCFA2.1	ENSMUSG00000034771	796.75	ENSMUSG00000034771	Tle2	6.221	2.31845	SCFA3	SCFA2	M	Saline	LPS	M_Saline_LPS
SCFA2.1	ENSMUSG00000034773	372.476	ENSMUSG00000034773	Hrob	3.032	0.215019	SCFA3	SCFA2	M	Saline	LPS	M_Saline_LPS
SCFA2.1	ENSMUSG00000034780	0	ENSMUSG00000034780	B3galt1	3.186	-4.99443	SCFA3	SCFA2	M	Saline	LPS	M_Saline_LPS
SCFA2.1	ENSMUSG00000034781	8024.55	ENSMUSG00000034781	Gna11	4.097	5.04036	SCFA3	SCFA2	M	Saline	LPS	M_Saline_LPS
SCFA2.1	ENSMUSG00000034786	58303.4	ENSMUSG00000034786	Gpsm3	1.343	6.29155	SCFA3	SCFA2	M	Saline	LPS	M_Saline_LPS
SCFA2.1	ENSMUSG00000034789	23695.5	ENSMUSG00000034789	Rab24	2.015	5.57827	SCFA3	SCFA2	M	Saline	LPS	M_Saline_LPS
SCFA2.1	ENSMUSG00000034792	147788	ENSMUSG00000034792	Gna15	2.135	8.30176	SCFA3	SCFA2	M	Saline	LPS	M_Saline_LPS
SCFA2.1	ENSMUSG00000034793	27424.8	ENSMUSG00000034793	G6pc3	2.226	5.9326	SCFA3	SCFA2	M	Saline	LPS	M_Saline_LPS
SCFA2.1	ENSMUSG00000034795	1390.75	ENSMUSG00000034795	Ccdc122	1.985	1.4813	SCFA3	SCFA2	M	Saline	LPS	M_Saline_LPS
SCFA2.1	ENSMUSG00000034796	71.4597	ENSMUSG00000034796	Cpne7	5.268	-1.29399	SCFA3	SCFA2	M	Saline	LPS	M_Saline_LPS
SCFA2.1	ENSMUSG00000034799	596.45	ENSMUSG00000034799	Unc13a	12.623	2.91845	SCFA3	SCFA2	M	Saline	LPS	M_Saline_LPS
SCFA2.1	ENSMUSG00000034800	2587.41	ENSMUSG00000034800	Zfp661	5.165	3.74366	SCFA3	SCFA2	M	Saline	LPS	M_Saline_LPS
SCFA2.1	ENSMUSG00000034801	6634.4	ENSMUSG00000034801	Sos2	6.27	5.37952	SCFA3	SCFA2	M	Saline	LPS	M_Saline_LPS
SCFA2.1	ENSMUSG00000034807	61972.9	ENSMUSG00000034807	Colgalt1	4.326	8.06677	SCFA3	SCFA2	M	Saline	LPS	M_Saline_LPS
SCFA2.1	ENSMUSG00000034810	0	ENSMUSG00000034810	Scn7a	7.338	-4.99443	SCFA3	SCFA2	M	Saline	LPS	M_Saline_LPS
SCFA2.1	ENSMUSG00000034813	0	ENSMUSG00000034813	Grip1	8.78	-4.99443	SCFA3	SCFA2	M	Saline	LPS	M_Saline_LPS
SCFA2.1	ENSMUSG00000034818	0	ENSMUSG00000034818	Celf5	6.709	-4.99443	SCFA3	SCFA2	M	Saline	LPS	M_Saline_LPS
SCFA2.1	ENSMUSG00000034820	17162	ENSMUSG00000034820	Cpsf7	6.416	6.78323	SCFA3	SCFA2	M	Saline	LPS	M_Saline_LPS
SCFA2.1	ENSMUSG00000034825	0	ENSMUSG00000034825	Nrip3	4.012	-4.99443	SCFA3	SCFA2	M	Saline	LPS	M_Saline_LPS
SCFA2.1	ENSMUSG00000034826	8295.16	ENSMUSG00000034826	Nup54	3.328	4.78856	SCFA3	SCFA2	M	Saline	LPS	M_Saline_LPS
SCFA2.1	ENSMUSG00000034832	15592.6	ENSMUSG00000034832	Tet3	11.999	7.54787	SCFA3	SCFA2	M	Saline	LPS	M_Saline_LPS
SCFA2.1	ENSMUSG00000034833	0	ENSMUSG00000034833	Tespa1	2.35	-4.99443	SCFA3	SCFA2	M	Saline	LPS	M_Saline_LPS
SCFA2.1	ENSMUSG00000034839	0	ENSMUSG00000034839	Larp6	2.44	-4.99443	SCFA3	SCFA2	M	Saline	LPS	M_Saline_LPS
SCFA2.1	ENSMUSG00000034842	446.786	ENSMUSG00000034842	Art3	3.932	0.838455	SCFA3	SCFA2	M	Saline	LPS	M_Saline_LPS
SCFA2.1	ENSMUSG00000034845	126.304	ENSMUSG00000034845	Plvap	1.987	-1.82451	SCFA3	SCFA2	M	Saline	LPS	M_Saline_LPS
SCFA2.1	ENSMUSG00000034848	838.177	ENSMUSG00000034848	Ttc21b	9.282	2.96557	SCFA3	SCFA2	M	Saline	LPS	M_Saline_LPS
SCFA2.1	ENSMUSG00000034850	32498.9	ENSMUSG00000034850	Tmem127	4.811	7.28894	SCFA3	SCFA2	M	Saline	LPS	M_Saline_LPS
SCFA2.1	ENSMUSG00000034853	725.216	ENSMUSG00000034853	Acot11	6.056	2.14512	SCFA3	SCFA2	M	Saline	LPS	M_Saline_LPS
SCFA2.1	ENSMUSG00000034854	49801.4	ENSMUSG00000034854	Mfsd12	3.971	7.62785	SCFA3	SCFA2	M	Saline	LPS	M_Saline_LPS
SCFA2.1	ENSMUSG00000034855	52987	ENSMUSG00000034855	Cxcl10	1.608	6.41336	SCFA3	SCFA2	M	Saline	LPS	M_Saline_LPS
SCFA2.1	ENSMUSG00000034858	1578.7	ENSMUSG00000034858	Atosa	6.637	3.39358	SCFA3	SCFA2	M	Saline	LPS	M_Saline_LPS
SCFA2.1	ENSMUSG00000034863	6890.85	ENSMUSG00000034863	Ano8	6.847	5.56111	SCFA3	SCFA2	M	Saline	LPS	M_Saline_LPS
SCFA2.1	ENSMUSG00000034867	8502.94	ENSMUSG00000034867	Ankrd27	6.058	5.68768	SCFA3	SCFA2	M	Saline	LPS	M_Saline_LPS
SCFA2.1	ENSMUSG00000034868	896.933	ENSMUSG00000034868	Myl12b	2.868	1.3806	SCFA3	SCFA2	M	Saline	LPS	M_Saline_LPS
SCFA2.1	ENSMUSG00000034872	35.6385	ENSMUSG00000034872	Gipc3	3.521	-2.67251	SCFA3	SCFA2	M	Saline	LPS	M_Saline_LPS
SCFA2.1	ENSMUSG00000034875	7608.59	ENSMUSG00000034875	Nudt19	2.68	4.35208	SCFA3	SCFA2	M	Saline	LPS	M_Saline_LPS
SCFA2.1	ENSMUSG00000034880	18915.5	ENSMUSG00000034880	Mrpl34	0.607	3.5252	SCFA3	SCFA2	M	Saline	LPS	M_Saline_LPS
SCFA2.1	ENSMUSG00000034881	0	ENSMUSG00000034881	Tbxa2r	1.919	-4.99443	SCFA3	SCFA2	M	Saline	LPS	M_Saline_LPS
SCFA2.1	ENSMUSG00000034883	418.277	ENSMUSG00000034883	Lrr1	1.5	-0.602117	SCFA3	SCFA2	M	Saline	LPS	M_Saline_LPS
SCFA2.1	ENSMUSG00000034889	15155.2	ENSMUSG00000034889	Cactin	2.84	5.42868	SCFA3	SCFA2	M	Saline	LPS	M_Saline_LPS
SCFA2.1	ENSMUSG00000034891	87.7505	ENSMUSG00000034891	Sncb	2.145	-2.18708	SCFA3	SCFA2	M	Saline	LPS	M_Saline_LPS
SCFA2.1	ENSMUSG00000034892	4436.27	ENSMUSG00000034892	Rps29	0.693	1.63492	SCFA3	SCFA2	M	Saline	LPS	M_Saline_LPS
SCFA2.1	ENSMUSG00000034893	9256.36	ENSMUSG00000034893	Cog3	5.226	5.59709	SCFA3	SCFA2	M	Saline	LPS	M_Saline_LPS
SCFA2.1	ENSMUSG00000034898	0	ENSMUSG00000034898	Filip1	5.221	-4.99443	SCFA3	SCFA2	M	Saline	LPS	M_Saline_LPS
SCFA2.1	ENSMUSG00000034902	33440.3	ENSMUSG00000034902	Pip5k1c	5.73	7.58229	SCFA3	SCFA2	M	Saline	LPS	M_Saline_LPS
SCFA2.1	ENSMUSG00000034903	0	ENSMUSG00000034903	Cobll1	8.342	-4.99443	SCFA3	SCFA2	M	Saline	LPS	M_Saline_LPS
SCFA2.1	ENSMUSG00000034906	4151.69	ENSMUSG00000034906	Ncaph	4.307	4.16291	SCFA3	SCFA2	M	Saline	LPS	M_Saline_LPS
SCFA2.1	ENSMUSG00000034908	24652.8	ENSMUSG00000034908	Sidt2	5.146	6.98749	SCFA3	SCFA2	M	Saline	LPS	M_Saline_LPS
SCFA2.1	ENSMUSG00000034910	0	ENSMUSG00000034910	Pygo1	7.916	-4.99443	SCFA3	SCFA2	M	Saline	LPS	M_Saline_LPS
SCFA2.1	ENSMUSG00000034911	0	ENSMUSG00000034911	Ushbp1	6.461	-4.99443	SCFA3	SCFA2	M	Saline	LPS	M_Saline_LPS
SCFA2.1	ENSMUSG00000034912	0	ENSMUSG00000034912	Mdga2	13.247	-4.99443	SCFA3	SCFA2	M	Saline	LPS	M_Saline_LPS
SCFA2.1	ENSMUSG00000034917	16.8933	ENSMUSG00000034917	Tjp3	3.714	-3.40947	SCFA3	SCFA2	M	Saline	LPS	M_Saline_LPS
SCFA2.1	ENSMUSG00000034918	106.367	ENSMUSG00000034918	Cdhr2	4.129	-1.08754	SCFA3	SCFA2	M	Saline	LPS	M_Saline_LPS
SCFA2.1	ENSMUSG00000034919	75.6378	ENSMUSG00000034919	Ttc22	3.318	-1.82451	SCFA3	SCFA2	M	Saline	LPS	M_Saline_LPS
SCFA2.1	ENSMUSG00000034926	778.818	ENSMUSG00000034926	Dhcr24	4.028	1.66378	SCFA3	SCFA2	M	Saline	LPS	M_Saline_LPS
SCFA2.1	ENSMUSG00000034928	30333.5	ENSMUSG00000034928	Rnf44	5.202	7.30219	SCFA3	SCFA2	M	Saline	LPS	M_Saline_LPS
SCFA2.1	ENSMUSG00000034930	73.4851	ENSMUSG00000034930	Rtkn	4.269	-1.535	SCFA3	SCFA2	M	Saline	LPS	M_Saline_LPS
SCFA2.1	ENSMUSG00000034931	15648	ENSMUSG00000034931	Dhx8	5.032	6.29961	SCFA3	SCFA2	M	Saline	LPS	M_Saline_LPS
SCFA2.1	ENSMUSG00000034932	21218.1	ENSMUSG00000034932	Mrpl54	0.825	4.13227	SCFA3	SCFA2	M	Saline	LPS	M_Saline_LPS
SCFA2.1	ENSMUSG00000034936	1588.97	ENSMUSG00000034936	Arl4d	1.382	1.15531	SCFA3	SCFA2	M	Saline	LPS	M_Saline_LPS
SCFA2.1	ENSMUSG00000034940	14250.3	ENSMUSG00000034940	Synrg	8.744	6.96158	SCFA3	SCFA2	M	Saline	LPS	M_Saline_LPS
SCFA2.1	ENSMUSG00000034947	37808.9	ENSMUSG00000034947	Tmem106a	3.138	6.89088	SCFA3	SCFA2	M	Saline	LPS	M_Saline_LPS
SCFA2.1	ENSMUSG00000034949	125.768	ENSMUSG00000034949	Zfr2	7.483	-0.0402382	SCFA3	SCFA2	M	Saline	LPS	M_Saline_LPS
SCFA2.1	ENSMUSG00000034951	6656.78	ENSMUSG00000034951	Cog7	4.411	4.87747	SCFA3	SCFA2	M	Saline	LPS	M_Saline_LPS
SCFA2.1	ENSMUSG00000034957	75691.3	ENSMUSG00000034957	Cebpa	2.626	7.63515	SCFA3	SCFA2	M	Saline	LPS	M_Saline_LPS
SCFA2.1	ENSMUSG00000034958	0	ENSMUSG00000034958	Atcay	3.996	-4.99443	SCFA3	SCFA2	M	Saline	LPS	M_Saline_LPS
SCFA2.1	ENSMUSG00000034959	12995.4	ENSMUSG00000034959	Rubcnl	4.799	5.96339	SCFA3	SCFA2	M	Saline	LPS	M_Saline_LPS
SCFA2.1	ENSMUSG00000034968	2485.48	ENSMUSG00000034968	Lbx2	0.934	1.23438	SCFA3	SCFA2	M	Saline	LPS	M_Saline_LPS
SCFA2.1	ENSMUSG00000034973	2285.98	ENSMUSG00000034973	Dop1a	16.605	5.24755	SCFA3	SCFA2	M	Saline	LPS	M_Saline_LPS
SCFA2.1	ENSMUSG00000034974	12612.7	ENSMUSG00000034974	Dapk3	2.532	4.9985	SCFA3	SCFA2	M	Saline	LPS	M_Saline_LPS
SCFA2.1	ENSMUSG00000034981	0	ENSMUSG00000034981	Parm1	5.068	-4.99443	SCFA3	SCFA2	M	Saline	LPS	M_Saline_LPS
SCFA2.1	ENSMUSG00000034987	6120.87	ENSMUSG00000034987	Hrh2	5.935	5.18423	SCFA3	SCFA2	M	Saline	LPS	M_Saline_LPS
SCFA2.1	ENSMUSG00000034990	0	ENSMUSG00000034990	Otoa	4.357	-4.99443	SCFA3	SCFA2	M	Saline	LPS	M_Saline_LPS
SCFA2.1	ENSMUSG00000034993	6192.5	ENSMUSG00000034993	Vat1	2.766	4.10096	SCFA3	SCFA2	M	Saline	LPS	M_Saline_LPS
SCFA2.1	ENSMUSG00000034994	522865	ENSMUSG00000034994	Eef2	3.324	10.7632	SCFA3	SCFA2	M	Saline	LPS	M_Saline_LPS
SCFA2.1	ENSMUSG00000034997	0	ENSMUSG00000034997	Htr2a	5.606	-4.99443	SCFA3	SCFA2	M	Saline	LPS	M_Saline_LPS
SCFA2.1	ENSMUSG00000034998	3880.31	ENSMUSG00000034998	Foxn2	7.357	4.83687	SCFA3	SCFA2	M	Saline	LPS	M_Saline_LPS
SCFA2.1	ENSMUSG00000035000	39.7161	ENSMUSG00000035000	Dpp4	6.319	-1.82451	SCFA3	SCFA2	M	Saline	LPS	M_Saline_LPS
SCFA2.1	ENSMUSG00000035004	162695	ENSMUSG00000035004	Igsf6	2.175	8.46717	SCFA3	SCFA2	M	Saline	LPS	M_Saline_LPS
SCFA2.1	ENSMUSG00000035007	11933.2	ENSMUSG00000035007	Rundc1	3.223	5.26648	SCFA3	SCFA2	M	Saline	LPS	M_Saline_LPS
SCFA2.1	ENSMUSG00000035011	28219	ENSMUSG00000035011	Zbtb7a	6.808	7.58606	SCFA3	SCFA2	M	Saline	LPS	M_Saline_LPS
SCFA2.1	ENSMUSG00000035021	9035.7	ENSMUSG00000035021	Baz1a	7.159	6.01609	SCFA3	SCFA2	M	Saline	LPS	M_Saline_LPS
SCFA2.1	ENSMUSG00000035024	3800.59	ENSMUSG00000035024	Ncapd3	7.891	4.90794	SCFA3	SCFA2	M	Saline	LPS	M_Saline_LPS
SCFA2.1	ENSMUSG00000035027	27825.2	ENSMUSG00000035027	Map2k2	3.955	6.78241	SCFA3	SCFA2	M	Saline	LPS	M_Saline_LPS
SCFA2.1	ENSMUSG00000035032	0	ENSMUSG00000035032	Nek11	4.246	-4.99443	SCFA3	SCFA2	M	Saline	LPS	M_Saline_LPS
SCFA2.1	ENSMUSG00000035033	0	ENSMUSG00000035033	Tbr1	4.222	-4.99443	SCFA3	SCFA2	M	Saline	LPS	M_Saline_LPS
SCFA2.1	ENSMUSG00000035041	478.467	ENSMUSG00000035041	Creb3l3	3.016	0.560154	SCFA3	SCFA2	M	Saline	LPS	M_Saline_LPS
SCFA2.1	ENSMUSG00000035042	121431	ENSMUSG00000035042	Ccl5	0.96	6.86549	SCFA3	SCFA2	M	Saline	LPS	M_Saline_LPS
SCFA2.1	ENSMUSG00000035045	468.687	ENSMUSG00000035045	Zc3h12b	8.032	1.92443	SCFA3	SCFA2	M	Saline	LPS	M_Saline_LPS
SCFA2.1	ENSMUSG00000035047	11867.2	ENSMUSG00000035047	Kri1	4.182	5.63401	SCFA3	SCFA2	M	Saline	LPS	M_Saline_LPS
SCFA2.1	ENSMUSG00000035048	17790.8	ENSMUSG00000035048	Anapc13	1.192	4.40858	SCFA3	SCFA2	M	Saline	LPS	M_Saline_LPS
SCFA2.1	ENSMUSG00000035049	10350.9	ENSMUSG00000035049	Rrp12	4.34	5.49039	SCFA3	SCFA2	M	Saline	LPS	M_Saline_LPS
SCFA2.1	ENSMUSG00000035051	7258.58	ENSMUSG00000035051	Dhx57	6.042	5.45575	SCFA3	SCFA2	M	Saline	LPS	M_Saline_LPS
SCFA2.1	ENSMUSG00000035062	1556.72	ENSMUSG00000035062	Zc4h2	2.257	1.82574	SCFA3	SCFA2	M	Saline	LPS	M_Saline_LPS
SCFA2.1	ENSMUSG00000035064	24620.6	ENSMUSG00000035064	Eef2k	7.408	7.51113	SCFA3	SCFA2	M	Saline	LPS	M_Saline_LPS
SCFA2.1	ENSMUSG00000035067	815.056	ENSMUSG00000035067	Xkr6	7.082	2.53695	SCFA3	SCFA2	M	Saline	LPS	M_Saline_LPS
SCFA2.1	ENSMUSG00000035069	24464.5	ENSMUSG00000035069	Oma1	2.144	5.71379	SCFA3	SCFA2	M	Saline	LPS	M_Saline_LPS
SCFA2.1	ENSMUSG00000035078	12555	ENSMUSG00000035078	Mtmr9	3.738	5.55342	SCFA3	SCFA2	M	Saline	LPS	M_Saline_LPS
SCFA2.1	ENSMUSG00000035086	10710	ENSMUSG00000035086	Becn1	7.065	6.24218	SCFA3	SCFA2	M	Saline	LPS	M_Saline_LPS
SCFA2.1	ENSMUSG00000035093	19718.3	ENSMUSG00000035093	Secisbp2l	8.222	7.34123	SCFA3	SCFA2	M	Saline	LPS	M_Saline_LPS
SCFA2.1	ENSMUSG00000035095	146.798	ENSMUSG00000035095	Fam167a	4.274	-0.602117	SCFA3	SCFA2	M	Saline	LPS	M_Saline_LPS
SCFA2.1	ENSMUSG00000035104	3198.59	ENSMUSG00000035104	Eva1a	2.805	3.17047	SCFA3	SCFA2	M	Saline	LPS	M_Saline_LPS
SCFA2.1	ENSMUSG00000035105	47.1387	ENSMUSG00000035105	Egln3	2.662	-2.67251	SCFA3	SCFA2	M	Saline	LPS	M_Saline_LPS
SCFA2.1	ENSMUSG00000035107	2337.59	ENSMUSG00000035107	Dcbld2	8.401	4.29789	SCFA3	SCFA2	M	Saline	LPS	M_Saline_LPS
SCFA2.1	ENSMUSG00000035109	182.234	ENSMUSG00000035109	Shc4	8.263	0.620275	SCFA3	SCFA2	M	Saline	LPS	M_Saline_LPS
SCFA2.1	ENSMUSG00000035112	0	ENSMUSG00000035112	Wnk4	4.148	-4.99443	SCFA3	SCFA2	M	Saline	LPS	M_Saline_LPS
SCFA2.1	ENSMUSG00000035121	0	ENSMUSG00000035121	Neil2	5.017	-4.99443	SCFA3	SCFA2	M	Saline	LPS	M_Saline_LPS
SCFA2.1	ENSMUSG00000035125	1035.89	ENSMUSG00000035125	Gcfc2	7.571	2.97711	SCFA3	SCFA2	M	Saline	LPS	M_Saline_LPS
SCFA2.1	ENSMUSG00000035126	429.325	ENSMUSG00000035126	Dnai4	7.307	1.66378	SCFA3	SCFA2	M	Saline	LPS	M_Saline_LPS
SCFA2.1	ENSMUSG00000035131	0	ENSMUSG00000035131	Brinp3	7.003	-4.99443	SCFA3	SCFA2	M	Saline	LPS	M_Saline_LPS
SCFA2.1	ENSMUSG00000035133	15681.1	ENSMUSG00000035133	Arhgap5	10.887	7.41575	SCFA3	SCFA2	M	Saline	LPS	M_Saline_LPS
SCFA2.1	ENSMUSG00000035139	11501.3	ENSMUSG00000035139	Secisbp2	4.626	5.73434	SCFA3	SCFA2	M	Saline	LPS	M_Saline_LPS
SCFA2.1	ENSMUSG00000035142	1139.83	ENSMUSG00000035142	Nubpl	4.954	2.50541	SCFA3	SCFA2	M	Saline	LPS	M_Saline_LPS
SCFA2.1	ENSMUSG00000035150	4048.91	ENSMUSG00000035150	Eif2s3x	3.812	3.95101	SCFA3	SCFA2	M	Saline	LPS	M_Saline_LPS
SCFA2.1	ENSMUSG00000035151	5272.59	ENSMUSG00000035151	Elmod2	11.138	5.8767	SCFA3	SCFA2	M	Saline	LPS	M_Saline_LPS
SCFA2.1	ENSMUSG00000035152	25834.8	ENSMUSG00000035152	Ap2b1	8.755	7.82155	SCFA3	SCFA2	M	Saline	LPS	M_Saline_LPS
SCFA2.1	ENSMUSG00000035158	4293.48	ENSMUSG00000035158	Mitf	6.196	4.73519	SCFA3	SCFA2	M	Saline	LPS	M_Saline_LPS
SCFA2.1	ENSMUSG00000035161	1097.65	ENSMUSG00000035161	Ints6	16.805	4.20769	SCFA3	SCFA2	M	Saline	LPS	M_Saline_LPS
SCFA2.1	ENSMUSG00000035164	4005.56	ENSMUSG00000035164	Zc3h12c	6.845	4.7787	SCFA3	SCFA2	M	Saline	LPS	M_Saline_LPS
SCFA2.1	ENSMUSG00000035168	202.392	ENSMUSG00000035168	Tanc1	14.57	1.57542	SCFA3	SCFA2	M	Saline	LPS	M_Saline_LPS
SCFA2.1	ENSMUSG00000035171	3764.09	ENSMUSG00000035171	1110059E24Rik	3.067	3.53304	SCFA3	SCFA2	M	Saline	LPS	M_Saline_LPS
SCFA2.1	ENSMUSG00000035172	2907.62	ENSMUSG00000035172	Plekhh3	3.582	3.38494	SCFA3	SCFA2	M	Saline	LPS	M_Saline_LPS
SCFA2.1	ENSMUSG00000035173	5192.85	ENSMUSG00000035173	Ccdc186	6.899	5.16418	SCFA3	SCFA2	M	Saline	LPS	M_Saline_LPS
SCFA2.1	ENSMUSG00000035179	379.792	ENSMUSG00000035179	Saxo4	1.652	-0.602117	SCFA3	SCFA2	M	Saline	LPS	M_Saline_LPS
SCFA2.1	ENSMUSG00000035181	23766.6	ENSMUSG00000035181	Heatr5a	10.491	7.96212	SCFA3	SCFA2	M	Saline	LPS	M_Saline_LPS
SCFA2.1	ENSMUSG00000035183	0	ENSMUSG00000035183	Slc24a5	2.33	-4.99443	SCFA3	SCFA2	M	Saline	LPS	M_Saline_LPS
SCFA2.1	ENSMUSG00000035184	0	ENSMUSG00000035184	Fam124a	4.406	-4.99443	SCFA3	SCFA2	M	Saline	LPS	M_Saline_LPS
SCFA2.1	ENSMUSG00000035187	0	ENSMUSG00000035187	Nkx6-1	3.138	-4.99443	SCFA3	SCFA2	M	Saline	LPS	M_Saline_LPS
SCFA2.1	ENSMUSG00000035189	0	ENSMUSG00000035189	Ano4	6.303	-4.99443	SCFA3	SCFA2	M	Saline	LPS	M_Saline_LPS
SCFA2.1	ENSMUSG00000035198	11213.7	ENSMUSG00000035198	Tubg1	2.266	4.66912	SCFA3	SCFA2	M	Saline	LPS	M_Saline_LPS
SCFA2.1	ENSMUSG00000035199	83365.4	ENSMUSG00000035199	Arl6ip5	1.442	6.90982	SCFA3	SCFA2	M	Saline	LPS	M_Saline_LPS
SCFA2.1	ENSMUSG00000035200	0	ENSMUSG00000035200	Chrnb4	3.723	-4.99443	SCFA3	SCFA2	M	Saline	LPS	M_Saline_LPS
SCFA2.1	ENSMUSG00000035202	5145.64	ENSMUSG00000035202	Lars2	7.828	5.33312	SCFA3	SCFA2	M	Saline	LPS	M_Saline_LPS
SCFA2.1	ENSMUSG00000035203	132650	ENSMUSG00000035203	Epn1	2.81	8.54218	SCFA3	SCFA2	M	Saline	LPS	M_Saline_LPS
SCFA2.1	ENSMUSG00000035206	14041.8	ENSMUSG00000035206	Sppl2b	4.705	6.04654	SCFA3	SCFA2	M	Saline	LPS	M_Saline_LPS
SCFA2.1	ENSMUSG00000035208	45978.8	ENSMUSG00000035208	Slfn8	4.091	7.55559	SCFA3	SCFA2	M	Saline	LPS	M_Saline_LPS
SCFA2.1	ENSMUSG00000035211	0	ENSMUSG00000035211	Xrra1	4.398	-4.99443	SCFA3	SCFA2	M	Saline	LPS	M_Saline_LPS
SCFA2.1	ENSMUSG00000035212	69584.3	ENSMUSG00000035212	Leprot	1.898	7.04551	SCFA3	SCFA2	M	Saline	LPS	M_Saline_LPS
SCFA2.1	ENSMUSG00000035215	1685.13	ENSMUSG00000035215	Lsm7	1.601	1.44851	SCFA3	SCFA2	M	Saline	LPS	M_Saline_LPS
SCFA2.1	ENSMUSG00000035226	0	ENSMUSG00000035226	Rims4	4.962	-4.99443	SCFA3	SCFA2	M	Saline	LPS	M_Saline_LPS
SCFA2.1	ENSMUSG00000035227	60166.2	ENSMUSG00000035227	Spcs2	3.898	7.87381	SCFA3	SCFA2	M	Saline	LPS	M_Saline_LPS
SCFA2.1	ENSMUSG00000035228	2371.12	ENSMUSG00000035228	Ccdc106	2.699	2.68505	SCFA3	SCFA2	M	Saline	LPS	M_Saline_LPS
SCFA2.1	ENSMUSG00000035232	10804	ENSMUSG00000035232	Pdk3	2.561	4.79184	SCFA3	SCFA2	M	Saline	LPS	M_Saline_LPS
SCFA2.1	ENSMUSG00000035234	3188.13	ENSMUSG00000035234	Abraxas1	3.011	3.26766	SCFA3	SCFA2	M	Saline	LPS	M_Saline_LPS
SCFA2.1	ENSMUSG00000035235	3270.17	ENSMUSG00000035235	Trim13	1.65	2.44019	SCFA3	SCFA2	M	Saline	LPS	M_Saline_LPS
SCFA2.1	ENSMUSG00000035236	691.423	ENSMUSG00000035236	Scai	12.341	3.09832	SCFA3	SCFA2	M	Saline	LPS	M_Saline_LPS
SCFA2.1	ENSMUSG00000035237	1075.3	ENSMUSG00000035237	Lcat	1.342	0.560154	SCFA3	SCFA2	M	Saline	LPS	M_Saline_LPS
SCFA2.1	ENSMUSG00000035239	1352.11	ENSMUSG00000035239	Neu3	3.341	2.18547	SCFA3	SCFA2	M	Saline	LPS	M_Saline_LPS
SCFA2.1	ENSMUSG00000035242	7063.95	ENSMUSG00000035242	Oaz1	2.558	4.17799	SCFA3	SCFA2	M	Saline	LPS	M_Saline_LPS
SCFA2.1	ENSMUSG00000035245	8348.47	ENSMUSG00000035245	Eogt	4.9	5.3554	SCFA3	SCFA2	M	Saline	LPS	M_Saline_LPS
SCFA2.1	ENSMUSG00000035246	0	ENSMUSG00000035246	Pcyt1b	5.357	-4.99443	SCFA3	SCFA2	M	Saline	LPS	M_Saline_LPS
SCFA2.1	ENSMUSG00000035247	12422.6	ENSMUSG00000035247	Hectd1	12.475	7.27615	SCFA3	SCFA2	M	Saline	LPS	M_Saline_LPS
SCFA2.1	ENSMUSG00000035248	10690.4	ENSMUSG00000035248	Tut7	12.853	7.10261	SCFA3	SCFA2	M	Saline	LPS	M_Saline_LPS
SCFA2.1	ENSMUSG00000035258	0	ENSMUSG00000035258	Abi3bp	7.416	-4.99443	SCFA3	SCFA2	M	Saline	LPS	M_Saline_LPS
SCFA2.1	ENSMUSG00000035262	0	ENSMUSG00000035262	Amh	1.67	-4.99443	SCFA3	SCFA2	M	Saline	LPS	M_Saline_LPS
SCFA2.1	ENSMUSG00000035266	1930.89	ENSMUSG00000035266	Helq	5.069	3.29558	SCFA3	SCFA2	M	Saline	LPS	M_Saline_LPS
SCFA2.1	ENSMUSG00000035268	17328.6	ENSMUSG00000035268	Pkig	3.99	6.11213	SCFA3	SCFA2	M	Saline	LPS	M_Saline_LPS
SCFA2.1	ENSMUSG00000035270	121.763	ENSMUSG00000035270	Impg2	9.275	0.215019	SCFA3	SCFA2	M	Saline	LPS	M_Saline_LPS
SCFA2.1	ENSMUSG00000035273	89.2229	ENSMUSG00000035273	Hpse	3.516	-1.535	SCFA3	SCFA2	M	Saline	LPS	M_Saline_LPS
SCFA2.1	ENSMUSG00000035274	0	ENSMUSG00000035274	Tpbg	3.828	-4.99443	SCFA3	SCFA2	M	Saline	LPS	M_Saline_LPS
SCFA2.1	ENSMUSG00000035275	79.1442	ENSMUSG00000035275	Raver2	6.342	-0.906972	SCFA3	SCFA2	M	Saline	LPS	M_Saline_LPS
SCFA2.1	ENSMUSG00000035277	130.666	ENSMUSG00000035277	Arx	2.881	-1.29399	SCFA3	SCFA2	M	Saline	LPS	M_Saline_LPS
SCFA2.1	ENSMUSG00000035278	19277.1	ENSMUSG00000035278	Plekhj1	1.725	5.05677	SCFA3	SCFA2	M	Saline	LPS	M_Saline_LPS
SCFA2.1	ENSMUSG00000035279	0	ENSMUSG00000035279	Ssc5d	4.59	-4.99443	SCFA3	SCFA2	M	Saline	LPS	M_Saline_LPS
SCFA2.1	ENSMUSG00000035283	13219.9	ENSMUSG00000035283	Adrb1	2.952	5.2875	SCFA3	SCFA2	M	Saline	LPS	M_Saline_LPS
SCFA2.1	ENSMUSG00000035284	10358.8	ENSMUSG00000035284	Vps13c	16.299	7.39976	SCFA3	SCFA2	M	Saline	LPS	M_Saline_LPS
SCFA2.1	ENSMUSG00000035285	0	ENSMUSG00000035285	Nat14	2.08	-4.99443	SCFA3	SCFA2	M	Saline	LPS	M_Saline_LPS
SCFA2.1	ENSMUSG00000035293	2172.01	ENSMUSG00000035293	G2e3	7.886	4.10096	SCFA3	SCFA2	M	Saline	LPS	M_Saline_LPS
SCFA2.1	ENSMUSG00000035295	0	ENSMUSG00000035295	Wdr38	2.871	-4.99443	SCFA3	SCFA2	M	Saline	LPS	M_Saline_LPS
SCFA2.1	ENSMUSG00000035296	0	ENSMUSG00000035296	Sgcg	3.822	-4.99443	SCFA3	SCFA2	M	Saline	LPS	M_Saline_LPS
SCFA2.1	ENSMUSG00000035297	13185	ENSMUSG00000035297	Cops4	5.006	6.04517	SCFA3	SCFA2	M	Saline	LPS	M_Saline_LPS
SCFA2.1	ENSMUSG00000035298	146.364	ENSMUSG00000035298	Klhl35	2.572	-1.29399	SCFA3	SCFA2	M	Saline	LPS	M_Saline_LPS
SCFA2.1	ENSMUSG00000035299	6162.12	ENSMUSG00000035299	Mid1	6.72	5.37298	SCFA3	SCFA2	M	Saline	LPS	M_Saline_LPS
SCFA2.1	ENSMUSG00000035305	0	ENSMUSG00000035305	Ror1	5.762	-4.99443	SCFA3	SCFA2	M	Saline	LPS	M_Saline_LPS
SCFA2.1	ENSMUSG00000035311	11080.8	ENSMUSG00000035311	Gnptab	5.883	6.02724	SCFA3	SCFA2	M	Saline	LPS	M_Saline_LPS
SCFA2.1	ENSMUSG00000035314	682.234	ENSMUSG00000035314	Gdpd5	5.242	1.85106	SCFA3	SCFA2	M	Saline	LPS	M_Saline_LPS
SCFA2.1	ENSMUSG00000035325	38084.3	ENSMUSG00000035325	Sec31a	5.341	7.66846	SCFA3	SCFA2	M	Saline	LPS	M_Saline_LPS
SCFA2.1	ENSMUSG00000035329	10410.1	ENSMUSG00000035329	Fbxo33	4.466	5.53987	SCFA3	SCFA2	M	Saline	LPS	M_Saline_LPS
SCFA2.1	ENSMUSG00000035337	3995.59	ENSMUSG00000035337	Uchl4	1.162	2.22473	SCFA3	SCFA2	M	Saline	LPS	M_Saline_LPS
SCFA2.1	ENSMUSG00000035342	608.635	ENSMUSG00000035342	Lzts2	3.608	1.15531	SCFA3	SCFA2	M	Saline	LPS	M_Saline_LPS
SCFA2.1	ENSMUSG00000035351	1775.7	ENSMUSG00000035351	Nup37	2.332	2.06085	SCFA3	SCFA2	M	Saline	LPS	M_Saline_LPS
SCFA2.1	ENSMUSG00000035352	1.2227e+06	ENSMUSG00000035352	Ccl12	0.537	9.35892	SCFA3	SCFA2	M	Saline	LPS	M_Saline_LPS
SCFA2.1	ENSMUSG00000035354	7256.77	ENSMUSG00000035354	Uvrag	9.035	6.03554	SCFA3	SCFA2	M	Saline	LPS	M_Saline_LPS
SCFA2.1	ENSMUSG00000035355	412.565	ENSMUSG00000035355	Kcnh4	3.954	0.733486	SCFA3	SCFA2	M	Saline	LPS	M_Saline_LPS
SCFA2.1	ENSMUSG00000035356	11178	ENSMUSG00000035356	Nfkbiz	5.018	5.8105	SCFA3	SCFA2	M	Saline	LPS	M_Saline_LPS
SCFA2.1	ENSMUSG00000035357	0	ENSMUSG00000035357	Pdzrn3	7.256	-4.99443	SCFA3	SCFA2	M	Saline	LPS	M_Saline_LPS
SCFA2.1	ENSMUSG00000035365	174.573	ENSMUSG00000035365	Parpbp	3.594	-0.602117	SCFA3	SCFA2	M	Saline	LPS	M_Saline_LPS
SCFA2.1	ENSMUSG00000035367	3916.57	ENSMUSG00000035367	Rmi1	6.568	4.6868	SCFA3	SCFA2	M	Saline	LPS	M_Saline_LPS
SCFA2.1	ENSMUSG00000035372	4723.63	ENSMUSG00000035372	1810055G02Rik	2.351	3.47724	SCFA3	SCFA2	M	Saline	LPS	M_Saline_LPS
SCFA2.1	ENSMUSG00000035373	13159.3	ENSMUSG00000035373	Ccl7	0.801	3.40217	SCFA3	SCFA2	M	Saline	LPS	M_Saline_LPS
SCFA2.1	ENSMUSG00000035376	12919.8	ENSMUSG00000035376	Hacd2	3.749	5.59896	SCFA3	SCFA2	M	Saline	LPS	M_Saline_LPS
SCFA2.1	ENSMUSG00000035378	1522.2	ENSMUSG00000035378	Shq1	7.007	3.41919	SCFA3	SCFA2	M	Saline	LPS	M_Saline_LPS
SCFA2.1	ENSMUSG00000035382	10326	ENSMUSG00000035382	Pcsk7	5.031	5.69992	SCFA3	SCFA2	M	Saline	LPS	M_Saline_LPS
SCFA2.1	ENSMUSG00000035385	74705.5	ENSMUSG00000035385	Ccl2	1.138	6.41017	SCFA3	SCFA2	M	Saline	LPS	M_Saline_LPS
SCFA2.1	ENSMUSG00000035390	153.028	ENSMUSG00000035390	Brsk1	4.1	-0.602117	SCFA3	SCFA2	M	Saline	LPS	M_Saline_LPS
SCFA2.1	ENSMUSG00000035392	4138.7	ENSMUSG00000035392	Dennd1a	11.294	5.54763	SCFA3	SCFA2	M	Saline	LPS	M_Saline_LPS
SCFA2.1	ENSMUSG00000035394	48.2627	ENSMUSG00000035394	Cfap53	2.6	-2.67251	SCFA3	SCFA2	M	Saline	LPS	M_Saline_LPS
SCFA2.1	ENSMUSG00000035397	9291.57	ENSMUSG00000035397	Klf16	2.674	4.63674	SCFA3	SCFA2	M	Saline	LPS	M_Saline_LPS
SCFA2.1	ENSMUSG00000035399	2472.15	ENSMUSG00000035399	Oser1	2.208	2.45678	SCFA3	SCFA2	M	Saline	LPS	M_Saline_LPS
SCFA2.1	ENSMUSG00000035401	2997.29	ENSMUSG00000035401	Emsy	14.946	5.48636	SCFA3	SCFA2	M	Saline	LPS	M_Saline_LPS
SCFA2.1	ENSMUSG00000035403	0	ENSMUSG00000035403	Crb2	6.698	-4.99443	SCFA3	SCFA2	M	Saline	LPS	M_Saline_LPS
SCFA2.1	ENSMUSG00000035407	0	ENSMUSG00000035407	Kank4	4.795	-4.99443	SCFA3	SCFA2	M	Saline	LPS	M_Saline_LPS
SCFA2.1	ENSMUSG00000035413	0	ENSMUSG00000035413	Tmem98	1.633	-4.99443	SCFA3	SCFA2	M	Saline	LPS	M_Saline_LPS
SCFA2.1	ENSMUSG00000035429	119.879	ENSMUSG00000035429	Ptprh	4.187	-0.906972	SCFA3	SCFA2	M	Saline	LPS	M_Saline_LPS
SCFA2.1	ENSMUSG00000035431	0	ENSMUSG00000035431	Sstr1	2.046	-4.99443	SCFA3	SCFA2	M	Saline	LPS	M_Saline_LPS
SCFA2.1	ENSMUSG00000035435	0	ENSMUSG00000035435	Abca17	5.572	-4.99443	SCFA3	SCFA2	M	Saline	LPS	M_Saline_LPS
SCFA2.1	ENSMUSG00000035437	7835.48	ENSMUSG00000035437	Rabgap1	7.607	5.89811	SCFA3	SCFA2	M	Saline	LPS	M_Saline_LPS
SCFA2.1	ENSMUSG00000035439	3518.66	ENSMUSG00000035439	Haus8	5.278	4.21745	SCFA3	SCFA2	M	Saline	LPS	M_Saline_LPS
SCFA2.1	ENSMUSG00000035441	213.506	ENSMUSG00000035441	Myo1d	6.465	0.497419	SCFA3	SCFA2	M	Saline	LPS	M_Saline_LPS
SCFA2.1	ENSMUSG00000035443	9785.38	ENSMUSG00000035443	Thyn1	2.289	4.48736	SCFA3	SCFA2	M	Saline	LPS	M_Saline_LPS
SCFA2.1	ENSMUSG00000035448	210.928	ENSMUSG00000035448	Ccr3	3.272	-0.470873	SCFA3	SCFA2	M	Saline	LPS	M_Saline_LPS
SCFA2.1	ENSMUSG00000035451	0	ENSMUSG00000035451	Foxa1	3.191	-4.99443	SCFA3	SCFA2	M	Saline	LPS	M_Saline_LPS
SCFA2.1	ENSMUSG00000035455	3721.19	ENSMUSG00000035455	Fignl1	4.839	4.17298	SCFA3	SCFA2	M	Saline	LPS	M_Saline_LPS
SCFA2.1	ENSMUSG00000035456	0	ENSMUSG00000035456	Prdm8	4.855	-4.99443	SCFA3	SCFA2	M	Saline	LPS	M_Saline_LPS
SCFA2.1	ENSMUSG00000035458	2433.02	ENSMUSG00000035458	Tnni3	2.063	2.33648	SCFA3	SCFA2	M	Saline	LPS	M_Saline_LPS
SCFA2.1	ENSMUSG00000035459	0	ENSMUSG00000035459	Stab2	8.757	-4.99443	SCFA3	SCFA2	M	Saline	LPS	M_Saline_LPS
SCFA2.1	ENSMUSG00000035469	4676.91	ENSMUSG00000035469	Rcbtb1	6.01	4.81453	SCFA3	SCFA2	M	Saline	LPS	M_Saline_LPS
SCFA2.1	ENSMUSG00000035472	0	ENSMUSG00000035472	Slc25a21	4.872	-4.99443	SCFA3	SCFA2	M	Saline	LPS	M_Saline_LPS
SCFA2.1	ENSMUSG00000035473	5904.19	ENSMUSG00000035473	Galm	2.476	3.87284	SCFA3	SCFA2	M	Saline	LPS	M_Saline_LPS
SCFA2.1	ENSMUSG00000035476	1937.34	ENSMUSG00000035476	Tab3	6.639	3.68856	SCFA3	SCFA2	M	Saline	LPS	M_Saline_LPS
SCFA2.1	ENSMUSG00000035478	53963.4	ENSMUSG00000035478	Mbd3	1.987	6.74492	SCFA3	SCFA2	M	Saline	LPS	M_Saline_LPS
SCFA2.1	ENSMUSG00000035486	0	ENSMUSG00000035486	Plk5	2.678	-4.99443	SCFA3	SCFA2	M	Saline	LPS	M_Saline_LPS
SCFA2.1	ENSMUSG00000035493	59796.7	ENSMUSG00000035493	Tgfbi	3.771	7.81714	SCFA3	SCFA2	M	Saline	LPS	M_Saline_LPS
SCFA2.1	ENSMUSG00000035495	6555.76	ENSMUSG00000035495	Tstd2	5.57	5.19168	SCFA3	SCFA2	M	Saline	LPS	M_Saline_LPS
SCFA2.1	ENSMUSG00000035504	275.402	ENSMUSG00000035504	Reep6	2.506	-0.470873	SCFA3	SCFA2	M	Saline	LPS	M_Saline_LPS
SCFA2.1	ENSMUSG00000035505	6808.19	ENSMUSG00000035505	Cox18	2.009	3.77705	SCFA3	SCFA2	M	Saline	LPS	M_Saline_LPS
SCFA2.1	ENSMUSG00000035506	0	ENSMUSG00000035506	Slc12a8	4.444	-4.99443	SCFA3	SCFA2	M	Saline	LPS	M_Saline_LPS
SCFA2.1	ENSMUSG00000035509	91.5935	ENSMUSG00000035509	Fbxl21	4.795	-1.08754	SCFA3	SCFA2	M	Saline	LPS	M_Saline_LPS
SCFA2.1	ENSMUSG00000035513	503.191	ENSMUSG00000035513	Ntng2	3.99	1.02793	SCFA3	SCFA2	M	Saline	LPS	M_Saline_LPS
SCFA2.1	ENSMUSG00000035517	13902.1	ENSMUSG00000035517	Tdrd7	3.958	5.78282	SCFA3	SCFA2	M	Saline	LPS	M_Saline_LPS
SCFA2.1	ENSMUSG00000035521	23433.9	ENSMUSG00000035521	Gnptg	2.249	5.72067	SCFA3	SCFA2	M	Saline	LPS	M_Saline_LPS
SCFA2.1	ENSMUSG00000035529	6166.91	ENSMUSG00000035529	Prdm4	4.914	4.92294	SCFA3	SCFA2	M	Saline	LPS	M_Saline_LPS
SCFA2.1	ENSMUSG00000035530	49732.7	ENSMUSG00000035530	Eif1	2.098	6.70557	SCFA3	SCFA2	M	Saline	LPS	M_Saline_LPS
SCFA2.1	ENSMUSG00000035539	0	ENSMUSG00000035539	Ccdc180	5.292	-4.99443	SCFA3	SCFA2	M	Saline	LPS	M_Saline_LPS
SCFA2.1	ENSMUSG00000035545	49329.9	ENSMUSG00000035545	Leng8	6.395	8.30148	SCFA3	SCFA2	M	Saline	LPS	M_Saline_LPS
SCFA2.1	ENSMUSG00000035547	228.775	ENSMUSG00000035547	Capn5	5.485	0.363117	SCFA3	SCFA2	M	Saline	LPS	M_Saline_LPS
SCFA2.1	ENSMUSG00000035551	0	ENSMUSG00000035551	Igfbpl1	3.25	-4.99443	SCFA3	SCFA2	M	Saline	LPS	M_Saline_LPS
SCFA2.1	ENSMUSG00000035559	18414.3	ENSMUSG00000035559	Mpv17l2	1.322	4.60734	SCFA3	SCFA2	M	Saline	LPS	M_Saline_LPS
SCFA2.1	ENSMUSG00000035561	1965.79	ENSMUSG00000035561	Aldh1b1	2.298	2.18547	SCFA3	SCFA2	M	Saline	LPS	M_Saline_LPS
SCFA2.1	ENSMUSG00000035566	24.1481	ENSMUSG00000035566	Pcdh17	12.991	-1.535	SCFA3	SCFA2	M	Saline	LPS	M_Saline_LPS
SCFA2.1	ENSMUSG00000035569	16472.5	ENSMUSG00000035569	Ankrd11	16.58	8.09353	SCFA3	SCFA2	M	Saline	LPS	M_Saline_LPS
SCFA2.1	ENSMUSG00000035572	3676.03	ENSMUSG00000035572	Dcaf10	7.305	4.74872	SCFA3	SCFA2	M	Saline	LPS	M_Saline_LPS
SCFA2.1	ENSMUSG00000035575	17640.4	ENSMUSG00000035575	Utp6	4.517	6.31675	SCFA3	SCFA2	M	Saline	LPS	M_Saline_LPS
SCFA2.1	ENSMUSG00000035576	44.8902	ENSMUSG00000035576	L3mbtl1	4.193	-2.18708	SCFA3	SCFA2	M	Saline	LPS	M_Saline_LPS
SCFA2.1	ENSMUSG00000035578	223.932	ENSMUSG00000035578	Iqcg	6.164	0.497419	SCFA3	SCFA2	M	Saline	LPS	M_Saline_LPS
SCFA2.1	ENSMUSG00000035582	0	ENSMUSG00000035582	Gdpd4	3.053	-4.99443	SCFA3	SCFA2	M	Saline	LPS	M_Saline_LPS
SCFA2.1	ENSMUSG00000035585	15308.8	ENSMUSG00000035585	Tsen34	2.541	5.28285	SCFA3	SCFA2	M	Saline	LPS	M_Saline_LPS
SCFA2.1	ENSMUSG00000035595	7773.29	ENSMUSG00000035595	Fam174c	0.678	2.40644	SCFA3	SCFA2	M	Saline	LPS	M_Saline_LPS
SCFA2.1	ENSMUSG00000035596	22816.6	ENSMUSG00000035596	Mboat7	7.925	7.49867	SCFA3	SCFA2	M	Saline	LPS	M_Saline_LPS
SCFA2.1	ENSMUSG00000035597	9955.35	ENSMUSG00000035597	Prpf39	4.941	5.6212	SCFA3	SCFA2	M	Saline	LPS	M_Saline_LPS
SCFA2.1	ENSMUSG00000035601	2470.7	ENSMUSG00000035601	Trmt10b	2.641	2.71292	SCFA3	SCFA2	M	Saline	LPS	M_Saline_LPS
SCFA2.1	ENSMUSG00000035606	0	ENSMUSG00000035606	Ky	5.879	-4.99443	SCFA3	SCFA2	M	Saline	LPS	M_Saline_LPS
SCFA2.1	ENSMUSG00000035614	5479.78	ENSMUSG00000035614	Togaram1	8.301	5.5084	SCFA3	SCFA2	M	Saline	LPS	M_Saline_LPS
SCFA2.1	ENSMUSG00000035615	0	ENSMUSG00000035615	Frmpd1	5.324	-4.99443	SCFA3	SCFA2	M	Saline	LPS	M_Saline_LPS
SCFA2.1	ENSMUSG00000035620	4427.14	ENSMUSG00000035620	Ric8b	5.272	4.54666	SCFA3	SCFA2	M	Saline	LPS	M_Saline_LPS
SCFA2.1	ENSMUSG00000035621	41662.6	ENSMUSG00000035621	Midn	4.307	7.48762	SCFA3	SCFA2	M	Saline	LPS	M_Saline_LPS
SCFA2.1	ENSMUSG00000035623	3462.46	ENSMUSG00000035623	Rsf1	12.63	5.45161	SCFA3	SCFA2	M	Saline	LPS	M_Saline_LPS
SCFA2.1	ENSMUSG00000035629	10454.1	ENSMUSG00000035629	Rubcn	7.478	6.28923	SCFA3	SCFA2	M	Saline	LPS	M_Saline_LPS
SCFA2.1	ENSMUSG00000035632	27912.1	ENSMUSG00000035632	Cnot3	3.102	6.43654	SCFA3	SCFA2	M	Saline	LPS	M_Saline_LPS
SCFA2.1	ENSMUSG00000035637	4501.11	ENSMUSG00000035637	Grhpr	1.603	2.85731	SCFA3	SCFA2	M	Saline	LPS	M_Saline_LPS
SCFA2.1	ENSMUSG00000035640	527.451	ENSMUSG00000035640	Cbarp	4.996	1.41496	SCFA3	SCFA2	M	Saline	LPS	M_Saline_LPS
SCFA2.1	ENSMUSG00000035642	4234.57	ENSMUSG00000035642	Aamdc	1.615	2.78035	SCFA3	SCFA2	M	Saline	LPS	M_Saline_LPS
SCFA2.1	ENSMUSG00000035649	6455.62	ENSMUSG00000035649	Zcchc7	9.612	5.95612	SCFA3	SCFA2	M	Saline	LPS	M_Saline_LPS
SCFA2.1	ENSMUSG00000035653	0	ENSMUSG00000035653	Lrfn5	7.86	-4.99443	SCFA3	SCFA2	M	Saline	LPS	M_Saline_LPS
SCFA2.1	ENSMUSG00000035666	10812.7	ENSMUSG00000035666	Gtf3c4	7.23	6.28923	SCFA3	SCFA2	M	Saline	LPS	M_Saline_LPS
SCFA2.1	ENSMUSG00000035671	4463.13	ENSMUSG00000035671	Zswim4	4.625	4.3697	SCFA3	SCFA2	M	Saline	LPS	M_Saline_LPS
SCFA2.1	ENSMUSG00000035673	41615	ENSMUSG00000035673	Sbno2	10.715	8.80069	SCFA3	SCFA2	M	Saline	LPS	M_Saline_LPS
SCFA2.1	ENSMUSG00000035674	40702.2	ENSMUSG00000035674	Ndufa3	1.022	5.37952	SCFA3	SCFA2	M	Saline	LPS	M_Saline_LPS
SCFA2.1	ENSMUSG00000035678	3307.31	ENSMUSG00000035678	Tnfsf9	1.29	2.1036	SCFA3	SCFA2	M	Saline	LPS	M_Saline_LPS
SCFA2.1	ENSMUSG00000035681	17.5796	ENSMUSG00000035681	Kcnc2	7.138	-2.67251	SCFA3	SCFA2	M	Saline	LPS	M_Saline_LPS
SCFA2.1	ENSMUSG00000035683	464.44	ENSMUSG00000035683	Melk	2.972	0.497419	SCFA3	SCFA2	M	Saline	LPS	M_Saline_LPS
SCFA2.1	ENSMUSG00000035686	9138.55	ENSMUSG00000035686	Thrsp	1.277	3.5486	SCFA3	SCFA2	M	Saline	LPS	M_Saline_LPS
SCFA2.1	ENSMUSG00000035692	64258.8	ENSMUSG00000035692	Isg15	0.703	5.49842	SCFA3	SCFA2	M	Saline	LPS	M_Saline_LPS
SCFA2.1	ENSMUSG00000035694	0	ENSMUSG00000035694	Caps2	3.422	-4.99443	SCFA3	SCFA2	M	Saline	LPS	M_Saline_LPS
SCFA2.1	ENSMUSG00000035696	8881.36	ENSMUSG00000035696	Rnf38	8.336	6.21075	SCFA3	SCFA2	M	Saline	LPS	M_Saline_LPS
SCFA2.1	ENSMUSG00000035697	125217	ENSMUSG00000035697	Arhgap45	4.478	9.13122	SCFA3	SCFA2	M	Saline	LPS	M_Saline_LPS
SCFA2.1	ENSMUSG00000035699	0	ENSMUSG00000035699	Slc51a	3.198	-4.99443	SCFA3	SCFA2	M	Saline	LPS	M_Saline_LPS
SCFA2.1	ENSMUSG00000035704	33917.4	ENSMUSG00000035704	Alg8	2.784	6.56159	SCFA3	SCFA2	M	Saline	LPS	M_Saline_LPS
SCFA2.1	ENSMUSG00000035711	30796.7	ENSMUSG00000035711	Dok3	2.459	6.24337	SCFA3	SCFA2	M	Saline	LPS	M_Saline_LPS
SCFA2.1	ENSMUSG00000035713	11888.6	ENSMUSG00000035713	Usp35	5.288	5.97495	SCFA3	SCFA2	M	Saline	LPS	M_Saline_LPS
SCFA2.1	ENSMUSG00000035722	21437.3	ENSMUSG00000035722	Abca7	6.752	7.17768	SCFA3	SCFA2	M	Saline	LPS	M_Saline_LPS
SCFA2.1	ENSMUSG00000035725	9021.73	ENSMUSG00000035725	Prkx	5.807	5.71206	SCFA3	SCFA2	M	Saline	LPS	M_Saline_LPS
SCFA2.1	ENSMUSG00000035726	22810.6	ENSMUSG00000035726	Supt16	5.039	6.84516	SCFA3	SCFA2	M	Saline	LPS	M_Saline_LPS
SCFA2.1	ENSMUSG00000035735	20491.7	ENSMUSG00000035735	Dagla	5.747	6.88016	SCFA3	SCFA2	M	Saline	LPS	M_Saline_LPS
SCFA2.1	ENSMUSG00000035745	76.1427	ENSMUSG00000035745	Grin3b	3.296	-1.82451	SCFA3	SCFA2	M	Saline	LPS	M_Saline_LPS
SCFA2.1	ENSMUSG00000035754	7825.72	ENSMUSG00000035754	Wdr18	6.005	5.55535	SCFA3	SCFA2	M	Saline	LPS	M_Saline_LPS
SCFA2.1	ENSMUSG00000035757	9568.76	ENSMUSG00000035757	Selenoo	3.744	5.16418	SCFA3	SCFA2	M	Saline	LPS	M_Saline_LPS
SCFA2.1	ENSMUSG00000035759	1417.63	ENSMUSG00000035759	Bbs10	2.744	1.97135	SCFA3	SCFA2	M	Saline	LPS	M_Saline_LPS
SCFA2.1	ENSMUSG00000035762	1412.74	ENSMUSG00000035762	Tmem161b	6.262	3.15022	SCFA3	SCFA2	M	Saline	LPS	M_Saline_LPS
SCFA2.1	ENSMUSG00000035764	5404.87	ENSMUSG00000035764	Fbxo45	4.179	4.49942	SCFA3	SCFA2	M	Saline	LPS	M_Saline_LPS
SCFA2.1	ENSMUSG00000035765	4257.83	ENSMUSG00000035765	Dym	9.195	5.29212	SCFA3	SCFA2	M	Saline	LPS	M_Saline_LPS
SCFA2.1	ENSMUSG00000035769	3163.06	ENSMUSG00000035769	Xylb	4.106	3.70253	SCFA3	SCFA2	M	Saline	LPS	M_Saline_LPS
SCFA2.1	ENSMUSG00000035770	11753	ENSMUSG00000035770	Dync1li2	6.027	6.14703	SCFA3	SCFA2	M	Saline	LPS	M_Saline_LPS
SCFA2.1	ENSMUSG00000035772	15561.8	ENSMUSG00000035772	Mrps2	2.919	5.50641	SCFA3	SCFA2	M	Saline	LPS	M_Saline_LPS
SCFA2.1	ENSMUSG00000035773	81.3558	ENSMUSG00000035773	Kiss1r	3.856	-1.535	SCFA3	SCFA2	M	Saline	LPS	M_Saline_LPS
SCFA2.1	ENSMUSG00000035775	260.474	ENSMUSG00000035775	Krt20	1.927	-0.906972	SCFA3	SCFA2	M	Saline	LPS	M_Saline_LPS
SCFA2.1	ENSMUSG00000035776	4633.3	ENSMUSG00000035776	Cd99l2	4.902	4.5074	SCFA3	SCFA2	M	Saline	LPS	M_Saline_LPS
SCFA2.1	ENSMUSG00000035778	38718.8	ENSMUSG00000035778	Ggta1	4.709	7.51063	SCFA3	SCFA2	M	Saline	LPS	M_Saline_LPS
SCFA2.1	ENSMUSG00000035781	38543.1	ENSMUSG00000035781	R3hdm4	2.445	6.55871	SCFA3	SCFA2	M	Saline	LPS	M_Saline_LPS
SCFA2.1	ENSMUSG00000035783	1199.98	ENSMUSG00000035783	Acta2	2.196	1.41496	SCFA3	SCFA2	M	Saline	LPS	M_Saline_LPS
SCFA2.1	ENSMUSG00000035790	1182.45	ENSMUSG00000035790	Cep19	1.751	1.07165	SCFA3	SCFA2	M	Saline	LPS	M_Saline_LPS
SCFA2.1	ENSMUSG00000035798	3845.68	ENSMUSG00000035798	Zdhhc17	7.048	4.76212	SCFA3	SCFA2	M	Saline	LPS	M_Saline_LPS
SCFA2.1	ENSMUSG00000035799	0	ENSMUSG00000035799	Twist1	1.628	-4.99443	SCFA3	SCFA2	M	Saline	LPS	M_Saline_LPS
SCFA2.1	ENSMUSG00000035805	0	ENSMUSG00000035805	Mlc1	2.801	-4.99443	SCFA3	SCFA2	M	Saline	LPS	M_Saline_LPS
SCFA2.1	ENSMUSG00000035824	14864	ENSMUSG00000035824	Tk2	3.571	5.73093	SCFA3	SCFA2	M	Saline	LPS	M_Saline_LPS
SCFA2.1	ENSMUSG00000035828	5583.92	ENSMUSG00000035828	Pim3	2.427	3.76379	SCFA3	SCFA2	M	Saline	LPS	M_Saline_LPS
SCFA2.1	ENSMUSG00000035829	1797.72	ENSMUSG00000035829	Ppp1r26	5.619	3.34096	SCFA3	SCFA2	M	Saline	LPS	M_Saline_LPS
SCFA2.1	ENSMUSG00000035834	717.32	ENSMUSG00000035834	Polr3g	3.936	1.51336	SCFA3	SCFA2	M	Saline	LPS	M_Saline_LPS
SCFA2.1	ENSMUSG00000035835	172.802	ENSMUSG00000035835	Plppr3	4.357	-0.350578	SCFA3	SCFA2	M	Saline	LPS	M_Saline_LPS
SCFA2.1	ENSMUSG00000035840	5211.24	ENSMUSG00000035840	Lysmd3	4.25	4.47113	SCFA3	SCFA2	M	Saline	LPS	M_Saline_LPS
SCFA2.1	ENSMUSG00000035842	2411.16	ENSMUSG00000035842	Ddx11	6.115	3.88515	SCFA3	SCFA2	M	Saline	LPS	M_Saline_LPS
SCFA2.1	ENSMUSG00000035845	20239.2	ENSMUSG00000035845	Alg12	2.356	5.57637	SCFA3	SCFA2	M	Saline	LPS	M_Saline_LPS
SCFA2.1	ENSMUSG00000035847	25227	ENSMUSG00000035847	Ids	5.101	7.00803	SCFA3	SCFA2	M	Saline	LPS	M_Saline_LPS
SCFA2.1	ENSMUSG00000035849	95.294	ENSMUSG00000035849	Krt222	3.292	-1.535	SCFA3	SCFA2	M	Saline	LPS	M_Saline_LPS
SCFA2.1	ENSMUSG00000035851	4983.81	ENSMUSG00000035851	Ythdc1	10.6	5.7241	SCFA3	SCFA2	M	Saline	LPS	M_Saline_LPS
SCFA2.1	ENSMUSG00000035852	0	ENSMUSG00000035852	Misp	2.848	-4.99443	SCFA3	SCFA2	M	Saline	LPS	M_Saline_LPS
SCFA2.1	ENSMUSG00000035860	0	ENSMUSG00000035860	Cdhr3	4.569	-4.99443	SCFA3	SCFA2	M	Saline	LPS	M_Saline_LPS
SCFA2.1	ENSMUSG00000035863	22.1898	ENSMUSG00000035863	Palm	5.655	-2.67251	SCFA3	SCFA2	M	Saline	LPS	M_Saline_LPS
SCFA2.1	ENSMUSG00000035864	0	ENSMUSG00000035864	Syt1	8.338	-4.99443	SCFA3	SCFA2	M	Saline	LPS	M_Saline_LPS
SCFA2.1	ENSMUSG00000035868	1821.2	ENSMUSG00000035868	Zfp983	4.892	3.16038	SCFA3	SCFA2	M	Saline	LPS	M_Saline_LPS
SCFA2.1	ENSMUSG00000035873	0	ENSMUSG00000035873	Pawr	1.745	-4.99443	SCFA3	SCFA2	M	Saline	LPS	M_Saline_LPS
SCFA2.1	ENSMUSG00000035875	329.136	ENSMUSG00000035875	AI182371	3.05	0.0499596	SCFA3	SCFA2	M	Saline	LPS	M_Saline_LPS
SCFA2.1	ENSMUSG00000035877	1698.79	ENSMUSG00000035877	Zhx3	13.259	4.49541	SCFA3	SCFA2	M	Saline	LPS	M_Saline_LPS
SCFA2.1	ENSMUSG00000035878	709.143	ENSMUSG00000035878	Hykk	8.936	2.6709	SCFA3	SCFA2	M	Saline	LPS	M_Saline_LPS
SCFA2.1	ENSMUSG00000035885	136734	ENSMUSG00000035885	Cox8a	0.619	6.40377	SCFA3	SCFA2	M	Saline	LPS	M_Saline_LPS
SCFA2.1	ENSMUSG00000035890	26289.6	ENSMUSG00000035890	Rnf126	1.704	5.48636	SCFA3	SCFA2	M	Saline	LPS	M_Saline_LPS
SCFA2.1	ENSMUSG00000035891	45022.2	ENSMUSG00000035891	Cerk	4.812	7.75941	SCFA3	SCFA2	M	Saline	LPS	M_Saline_LPS
SCFA2.1	ENSMUSG00000035896	0	ENSMUSG00000035896	Rnase1	0.992	-4.99443	SCFA3	SCFA2	M	Saline	LPS	M_Saline_LPS
SCFA2.1	ENSMUSG00000035898	2583.79	ENSMUSG00000035898	Uba6	8.159	4.40003	SCFA3	SCFA2	M	Saline	LPS	M_Saline_LPS
SCFA2.1	ENSMUSG00000035900	2671.05	ENSMUSG00000035900	Gramd4	5.567	3.89735	SCFA3	SCFA2	M	Saline	LPS	M_Saline_LPS
SCFA2.1	ENSMUSG00000035901	22625.1	ENSMUSG00000035901	Dennd5a	8.677	7.61728	SCFA3	SCFA2	M	Saline	LPS	M_Saline_LPS
SCFA2.1	ENSMUSG00000035910	0	ENSMUSG00000035910	Dcdc2a	8.284	-4.99443	SCFA3	SCFA2	M	Saline	LPS	M_Saline_LPS
SCFA2.1	ENSMUSG00000035914	11851.9	ENSMUSG00000035914	Cd276	3.658	5.43915	SCFA3	SCFA2	M	Saline	LPS	M_Saline_LPS
SCFA2.1	ENSMUSG00000035919	2924.52	ENSMUSG00000035919	Bbs9	6.243	4.19292	SCFA3	SCFA2	M	Saline	LPS	M_Saline_LPS
SCFA2.1	ENSMUSG00000035929	42005	ENSMUSG00000035929	H2-Q4	2.596	6.76919	SCFA3	SCFA2	M	Saline	LPS	M_Saline_LPS
SCFA2.1	ENSMUSG00000035933	7309.02	ENSMUSG00000035933	Cog5	6.275	5.52028	SCFA3	SCFA2	M	Saline	LPS	M_Saline_LPS
SCFA2.1	ENSMUSG00000035934	0	ENSMUSG00000035934	Pknox2	7.023	-4.99443	SCFA3	SCFA2	M	Saline	LPS	M_Saline_LPS
SCFA2.1	ENSMUSG00000035936	433.314	ENSMUSG00000035936	Aldh5a1	5.647	1.30935	SCFA3	SCFA2	M	Saline	LPS	M_Saline_LPS
SCFA2.1	ENSMUSG00000035941	4828.51	ENSMUSG00000035941	Ibtk	8.628	5.38169	SCFA3	SCFA2	M	Saline	LPS	M_Saline_LPS
SCFA2.1	ENSMUSG00000035944	4735.83	ENSMUSG00000035944	Ttc38	3.842	4.18796	SCFA3	SCFA2	M	Saline	LPS	M_Saline_LPS
SCFA2.1	ENSMUSG00000035946	0	ENSMUSG00000035946	Gsx2	1.665	-4.99443	SCFA3	SCFA2	M	Saline	LPS	M_Saline_LPS
SCFA2.1	ENSMUSG00000035948	0	ENSMUSG00000035948	Acss3	7.196	-4.99443	SCFA3	SCFA2	M	Saline	LPS	M_Saline_LPS
SCFA2.1	ENSMUSG00000035949	6734.76	ENSMUSG00000035949	Fbxw2	6.661	5.48837	SCFA3	SCFA2	M	Saline	LPS	M_Saline_LPS
SCFA2.1	ENSMUSG00000035953	23721.9	ENSMUSG00000035953	Pip4p1	4.491	6.73561	SCFA3	SCFA2	M	Saline	LPS	M_Saline_LPS
SCFA2.1	ENSMUSG00000035954	14926.7	ENSMUSG00000035954	Dock4	16.208	7.91864	SCFA3	SCFA2	M	Saline	LPS	M_Saline_LPS
SCFA2.1	ENSMUSG00000035958	4200.59	ENSMUSG00000035958	Tdp2	3.286	3.7902	SCFA3	SCFA2	M	Saline	LPS	M_Saline_LPS
SCFA2.1	ENSMUSG00000035960	57976.4	ENSMUSG00000035960	Apex1	1.422	6.36586	SCFA3	SCFA2	M	Saline	LPS	M_Saline_LPS
SCFA2.1	ENSMUSG00000035964	0	ENSMUSG00000035964	Tmem59l	1.663	-4.99443	SCFA3	SCFA2	M	Saline	LPS	M_Saline_LPS
SCFA2.1	ENSMUSG00000035967	24176.5	ENSMUSG00000035967	Ints6l	7.173	7.43837	SCFA3	SCFA2	M	Saline	LPS	M_Saline_LPS
SCFA2.1	ENSMUSG00000035969	1995.57	ENSMUSG00000035969	Rusc2	7.923	3.98571	SCFA3	SCFA2	M	Saline	LPS	M_Saline_LPS
SCFA2.1	ENSMUSG00000035983	370.521	ENSMUSG00000035983	Gm7008	1.524	-0.746507	SCFA3	SCFA2	M	Saline	LPS	M_Saline_LPS
SCFA2.1	ENSMUSG00000035984	0	ENSMUSG00000035984	Nme5	1.154	-4.99443	SCFA3	SCFA2	M	Saline	LPS	M_Saline_LPS
SCFA2.1	ENSMUSG00000035992	8540.05	ENSMUSG00000035992	Fnip1	7.119	5.92666	SCFA3	SCFA2	M	Saline	LPS	M_Saline_LPS
SCFA2.1	ENSMUSG00000036002	14541.9	ENSMUSG00000036002	Atosb	4.129	5.90869	SCFA3	SCFA2	M	Saline	LPS	M_Saline_LPS
SCFA2.1	ENSMUSG00000036006	8335.48	ENSMUSG00000036006	Ripor2	11.825	6.62349	SCFA3	SCFA2	M	Saline	LPS	M_Saline_LPS
SCFA2.1	ENSMUSG00000036009	1470.51	ENSMUSG00000036009	Mettl25	2.688	1.99425	SCFA3	SCFA2	M	Saline	LPS	M_Saline_LPS
SCFA2.1	ENSMUSG00000036019	0	ENSMUSG00000036019	Tmtc2	7.779	-4.99443	SCFA3	SCFA2	M	Saline	LPS	M_Saline_LPS
SCFA2.1	ENSMUSG00000036022	1309.19	ENSMUSG00000036022	Pabir2	4.409	2.53695	SCFA3	SCFA2	M	Saline	LPS	M_Saline_LPS
SCFA2.1	ENSMUSG00000036023	11967.2	ENSMUSG00000036023	Parp2	3.628	5.44124	SCFA3	SCFA2	M	Saline	LPS	M_Saline_LPS
SCFA2.1	ENSMUSG00000036026	9484.04	ENSMUSG00000036026	Tmem63b	4.869	5.53011	SCFA3	SCFA2	M	Saline	LPS	M_Saline_LPS
SCFA2.1	ENSMUSG00000036030	0	ENSMUSG00000036030	Prtg	9.158	-4.99443	SCFA3	SCFA2	M	Saline	LPS	M_Saline_LPS
SCFA2.1	ENSMUSG00000036036	563.448	ENSMUSG00000036036	Zfp57	3.786	1.11409	SCFA3	SCFA2	M	Saline	LPS	M_Saline_LPS
SCFA2.1	ENSMUSG00000036040	855.603	ENSMUSG00000036040	Adamtsl2	7.993	2.78035	SCFA3	SCFA2	M	Saline	LPS	M_Saline_LPS
SCFA2.1	ENSMUSG00000036046	28640.1	ENSMUSG00000036046	5031439G07Rik	9.604	8.10376	SCFA3	SCFA2	M	Saline	LPS	M_Saline_LPS
SCFA2.1	ENSMUSG00000036052	8582.57	ENSMUSG00000036052	Dnajb5	5.936	5.67179	SCFA3	SCFA2	M	Saline	LPS	M_Saline_LPS
SCFA2.1	ENSMUSG00000036053	10219.4	ENSMUSG00000036053	Fmnl2	5.636	5.8487	SCFA3	SCFA2	M	Saline	LPS	M_Saline_LPS
SCFA2.1	ENSMUSG00000036054	3988.64	ENSMUSG00000036054	Sugp2	14.393	5.84398	SCFA3	SCFA2	M	Saline	LPS	M_Saline_LPS
SCFA2.1	ENSMUSG00000036057	18725.3	ENSMUSG00000036057	Ptpn23	5.619	6.71766	SCFA3	SCFA2	M	Saline	LPS	M_Saline_LPS
SCFA2.1	ENSMUSG00000036061	3347.98	ENSMUSG00000036061	Smug1	5.697	4.25586	SCFA3	SCFA2	M	Saline	LPS	M_Saline_LPS
SCFA2.1	ENSMUSG00000036062	52.887	ENSMUSG00000036062	Phf24	7.118	-1.29399	SCFA3	SCFA2	M	Saline	LPS	M_Saline_LPS
SCFA2.1	ENSMUSG00000036067	11293.9	ENSMUSG00000036067	Slc2a6	3.211	5.18174	SCFA3	SCFA2	M	Saline	LPS	M_Saline_LPS
SCFA2.1	ENSMUSG00000036073	5713.01	ENSMUSG00000036073	Galt	2.471	3.82255	SCFA3	SCFA2	M	Saline	LPS	M_Saline_LPS
SCFA2.1	ENSMUSG00000036078	45804.7	ENSMUSG00000036078	Sigmar1	2.256	6.69163	SCFA3	SCFA2	M	Saline	LPS	M_Saline_LPS
SCFA2.1	ENSMUSG00000036086	670.331	ENSMUSG00000036086	Zranb3	9.079	2.6129	SCFA3	SCFA2	M	Saline	LPS	M_Saline_LPS
SCFA2.1	ENSMUSG00000036087	14026.7	ENSMUSG00000036087	Slain2	4.974	6.12516	SCFA3	SCFA2	M	Saline	LPS	M_Saline_LPS
SCFA2.1	ENSMUSG00000036091	386.498	ENSMUSG00000036091	Hyal3	1.948	-0.350578	SCFA3	SCFA2	M	Saline	LPS	M_Saline_LPS
SCFA2.1	ENSMUSG00000036093	9766.76	ENSMUSG00000036093	Arl5a	5.409	5.7241	SCFA3	SCFA2	M	Saline	LPS	M_Saline_LPS
SCFA2.1	ENSMUSG00000036095	0	ENSMUSG00000036095	Dgkb	9.436	-4.99443	SCFA3	SCFA2	M	Saline	LPS	M_Saline_LPS
SCFA2.1	ENSMUSG00000036097	13702.2	ENSMUSG00000036097	Slf2	6.873	6.55775	SCFA3	SCFA2	M	Saline	LPS	M_Saline_LPS
SCFA2.1	ENSMUSG00000036098	7.32791	ENSMUSG00000036098	Myrf	8.562	-3.40947	SCFA3	SCFA2	M	Saline	LPS	M_Saline_LPS
SCFA2.1	ENSMUSG00000036099	884.969	ENSMUSG00000036099	Vezt	20.631	4.19292	SCFA3	SCFA2	M	Saline	LPS	M_Saline_LPS
SCFA2.1	ENSMUSG00000036103	43.1461	ENSMUSG00000036103	Colec12	8.725	-1.29399	SCFA3	SCFA2	M	Saline	LPS	M_Saline_LPS
SCFA2.1	ENSMUSG00000036104	8280.98	ENSMUSG00000036104	Rab3gap1	8.804	6.18858	SCFA3	SCFA2	M	Saline	LPS	M_Saline_LPS
SCFA2.1	ENSMUSG00000036106	3796.57	ENSMUSG00000036106	Prr5	1.917	2.86975	SCFA3	SCFA2	M	Saline	LPS	M_Saline_LPS
SCFA2.1	ENSMUSG00000036109	0	ENSMUSG00000036109	Mbnl3	8.743	-4.99443	SCFA3	SCFA2	M	Saline	LPS	M_Saline_LPS
SCFA2.1	ENSMUSG00000036111	0	ENSMUSG00000036111	Lmo1	1.552	-4.99443	SCFA3	SCFA2	M	Saline	LPS	M_Saline_LPS
SCFA2.1	ENSMUSG00000036112	13353.3	ENSMUSG00000036112	Metap2	7.217	6.591	SCFA3	SCFA2	M	Saline	LPS	M_Saline_LPS
SCFA2.1	ENSMUSG00000036114	16858.1	ENSMUSG00000036114	Rpp25l	0.856	3.85419	SCFA3	SCFA2	M	Saline	LPS	M_Saline_LPS
SCFA2.1	ENSMUSG00000036120	4855.47	ENSMUSG00000036120	Rfxank	3.967	4.27001	SCFA3	SCFA2	M	Saline	LPS	M_Saline_LPS
SCFA2.1	ENSMUSG00000036131	0	ENSMUSG00000036131	Frmd7	2.142	-4.99443	SCFA3	SCFA2	M	Saline	LPS	M_Saline_LPS
SCFA2.1	ENSMUSG00000036138	21619.8	ENSMUSG00000036138	Acaa1a	4.414	6.57684	SCFA3	SCFA2	M	Saline	LPS	M_Saline_LPS
SCFA2.1	ENSMUSG00000036151	0	ENSMUSG00000036151	Tm6sf2	1.901	-4.99443	SCFA3	SCFA2	M	Saline	LPS	M_Saline_LPS
SCFA2.1	ENSMUSG00000036155	22759.1	ENSMUSG00000036155	Mgat5	10.291	7.87188	SCFA3	SCFA2	M	Saline	LPS	M_Saline_LPS
SCFA2.1	ENSMUSG00000036158	1184.08	ENSMUSG00000036158	Prickle1	4.345	2.37189	SCFA3	SCFA2	M	Saline	LPS	M_Saline_LPS
SCFA2.1	ENSMUSG00000036160	12159.4	ENSMUSG00000036160	Surf6	3.71	5.49642	SCFA3	SCFA2	M	Saline	LPS	M_Saline_LPS
SCFA2.1	ENSMUSG00000036167	12907.2	ENSMUSG00000036167	Pphln1	4.545	5.87516	SCFA3	SCFA2	M	Saline	LPS	M_Saline_LPS
SCFA2.1	ENSMUSG00000036169	0	ENSMUSG00000036169	Sostdc1	1.781	-4.99443	SCFA3	SCFA2	M	Saline	LPS	M_Saline_LPS
SCFA2.1	ENSMUSG00000036180	24315.3	ENSMUSG00000036180	Gatad2a	5.589	7.08672	SCFA3	SCFA2	M	Saline	LPS	M_Saline_LPS
SCFA2.1	ENSMUSG00000036181	1166.35	ENSMUSG00000036181	H1f2	1.56	0.888208	SCFA3	SCFA2	M	Saline	LPS	M_Saline_LPS
SCFA2.1	ENSMUSG00000036185	0	ENSMUSG00000036185	Sapcd1	1.028	-4.99443	SCFA3	SCFA2	M	Saline	LPS	M_Saline_LPS
SCFA2.1	ENSMUSG00000036186	68.6952	ENSMUSG00000036186	Dipk1b	2.74	-2.18708	SCFA3	SCFA2	M	Saline	LPS	M_Saline_LPS
SCFA2.1	ENSMUSG00000036188	2918.21	ENSMUSG00000036188	Ankmy2	6.02	4.13742	SCFA3	SCFA2	M	Saline	LPS	M_Saline_LPS
SCFA2.1	ENSMUSG00000036192	0	ENSMUSG00000036192	Rorb	11.076	-4.99443	SCFA3	SCFA2	M	Saline	LPS	M_Saline_LPS
SCFA2.1	ENSMUSG00000036196	0	ENSMUSG00000036196	Slc26a8	4.756	-4.99443	SCFA3	SCFA2	M	Saline	LPS	M_Saline_LPS
SCFA2.1	ENSMUSG00000036197	7149.66	ENSMUSG00000036197	Gxylt1	6.722	5.58771	SCFA3	SCFA2	M	Saline	LPS	M_Saline_LPS
SCFA2.1	ENSMUSG00000036198	0	ENSMUSG00000036198	Arhgap36	3.421	-4.99443	SCFA3	SCFA2	M	Saline	LPS	M_Saline_LPS
SCFA2.1	ENSMUSG00000036199	58729.3	ENSMUSG00000036199	Ndufa13	1.251	6.19971	SCFA3	SCFA2	M	Saline	LPS	M_Saline_LPS
SCFA2.1	ENSMUSG00000036202	4354.4	ENSMUSG00000036202	Rif1	10.504	5.51633	SCFA3	SCFA2	M	Saline	LPS	M_Saline_LPS
SCFA2.1	ENSMUSG00000036206	846.864	ENSMUSG00000036206	Sh3bp4	5.112	2.12451	SCFA3	SCFA2	M	Saline	LPS	M_Saline_LPS
SCFA2.1	ENSMUSG00000036208	3562.75	ENSMUSG00000036208	Nepro	5.741	4.3565	SCFA3	SCFA2	M	Saline	LPS	M_Saline_LPS
SCFA2.1	ENSMUSG00000036214	549.401	ENSMUSG00000036214	Polr1has	1.713	-0.0402382	SCFA3	SCFA2	M	Saline	LPS	M_Saline_LPS
SCFA2.1	ENSMUSG00000036218	92.7934	ENSMUSG00000036218	Pdzrn4	4.733	-1.08754	SCFA3	SCFA2	M	Saline	LPS	M_Saline_LPS
SCFA2.1	ENSMUSG00000036223	70.5226	ENSMUSG00000036223	Ska1	2.669	-2.18708	SCFA3	SCFA2	M	Saline	LPS	M_Saline_LPS
SCFA2.1	ENSMUSG00000036225	166.423	ENSMUSG00000036225	Kctd1	7.917	0.43183	SCFA3	SCFA2	M	Saline	LPS	M_Saline_LPS
SCFA2.1	ENSMUSG00000036241	14049.1	ENSMUSG00000036241	Ube2r2	4.189	5.87978	SCFA3	SCFA2	M	Saline	LPS	M_Saline_LPS
SCFA2.1	ENSMUSG00000036242	0	ENSMUSG00000036242	Armh4	9.271	-4.99443	SCFA3	SCFA2	M	Saline	LPS	M_Saline_LPS
SCFA2.1	ENSMUSG00000036246	56729.6	ENSMUSG00000036246	Gmip	5.552	8.29918	SCFA3	SCFA2	M	Saline	LPS	M_Saline_LPS
SCFA2.1	ENSMUSG00000036249	8316.3	ENSMUSG00000036249	Rbm43	2.633	4.45471	SCFA3	SCFA2	M	Saline	LPS	M_Saline_LPS
SCFA2.1	ENSMUSG00000036256	986.013	ENSMUSG00000036256	Igfbp7	1.209	0.290968	SCFA3	SCFA2	M	Saline	LPS	M_Saline_LPS
SCFA2.1	ENSMUSG00000036257	3342.03	ENSMUSG00000036257	Pnpla8	14.174	5.56685	SCFA3	SCFA2	M	Saline	LPS	M_Saline_LPS
SCFA2.1	ENSMUSG00000036264	0	ENSMUSG00000036264	Fstl4	4.38	-4.99443	SCFA3	SCFA2	M	Saline	LPS	M_Saline_LPS
SCFA2.1	ENSMUSG00000036270	11995.9	ENSMUSG00000036270	Edc4	5.497	6.0438	SCFA3	SCFA2	M	Saline	LPS	M_Saline_LPS
SCFA2.1	ENSMUSG00000036273	26.509	ENSMUSG00000036273	Lrrk2	11.834	-1.535	SCFA3	SCFA2	M	Saline	LPS	M_Saline_LPS
SCFA2.1	ENSMUSG00000036275	67862.2	ENSMUSG00000036275	9530068E07Rik	3.296	7.80545	SCFA3	SCFA2	M	Saline	LPS	M_Saline_LPS
SCFA2.1	ENSMUSG00000036278	3627.57	ENSMUSG00000036278	Macrod1	1.228	2.16544	SCFA3	SCFA2	M	Saline	LPS	M_Saline_LPS
SCFA2.1	ENSMUSG00000036281	8612.52	ENSMUSG00000036281	Snapc4	6.622	5.8345	SCFA3	SCFA2	M	Saline	LPS	M_Saline_LPS
SCFA2.1	ENSMUSG00000036282	2916.54	ENSMUSG00000036282	Naa30	6.97	4.34764	SCFA3	SCFA2	M	Saline	LPS	M_Saline_LPS
SCFA2.1	ENSMUSG00000036285	7101.06	ENSMUSG00000036285	Noa1	4.029	4.84004	SCFA3	SCFA2	M	Saline	LPS	M_Saline_LPS
SCFA2.1	ENSMUSG00000036291	1944.15	ENSMUSG00000036291	Ap5m1	11.392	4.47113	SCFA3	SCFA2	M	Saline	LPS	M_Saline_LPS
SCFA2.1	ENSMUSG00000036292	0	ENSMUSG00000036292	Gramd1c	4.845	-4.99443	SCFA3	SCFA2	M	Saline	LPS	M_Saline_LPS
SCFA2.1	ENSMUSG00000036295	0	ENSMUSG00000036295	Lrrn3	3.865	-4.99443	SCFA3	SCFA2	M	Saline	LPS	M_Saline_LPS
SCFA2.1	ENSMUSG00000036298	0	ENSMUSG00000036298	Slc2a13	8.367	-4.99443	SCFA3	SCFA2	M	Saline	LPS	M_Saline_LPS
SCFA2.1	ENSMUSG00000036299	24297.5	ENSMUSG00000036299	BC031181	1.743	5.40538	SCFA3	SCFA2	M	Saline	LPS	M_Saline_LPS
SCFA2.1	ENSMUSG00000036304	139.76	ENSMUSG00000036304	Zdhhc23	5.836	-0.239547	SCFA3	SCFA2	M	Saline	LPS	M_Saline_LPS
SCFA2.1	ENSMUSG00000036306	138.36	ENSMUSG00000036306	Lzts1	6.802	-0.0402382	SCFA3	SCFA2	M	Saline	LPS	M_Saline_LPS
SCFA2.1	ENSMUSG00000036309	34080.8	ENSMUSG00000036309	Skp1	2.211	6.23619	SCFA3	SCFA2	M	Saline	LPS	M_Saline_LPS
SCFA2.1	ENSMUSG00000036315	19381.7	ENSMUSG00000036315	Polr1h	0.819	3.99141	SCFA3	SCFA2	M	Saline	LPS	M_Saline_LPS
SCFA2.1	ENSMUSG00000036323	23463.6	ENSMUSG00000036323	Srp72	5.717	7.06795	SCFA3	SCFA2	M	Saline	LPS	M_Saline_LPS
SCFA2.1	ENSMUSG00000036327	6552.47	ENSMUSG00000036327	Qsox2	4.644	4.92889	SCFA3	SCFA2	M	Saline	LPS	M_Saline_LPS
SCFA2.1	ENSMUSG00000036330	0	ENSMUSG00000036330	Slc18a1	5.401	-4.99443	SCFA3	SCFA2	M	Saline	LPS	M_Saline_LPS
SCFA2.1	ENSMUSG00000036333	15922.4	ENSMUSG00000036333	Kidins220	8.669	7.10918	SCFA3	SCFA2	M	Saline	LPS	M_Saline_LPS
SCFA2.1	ENSMUSG00000036334	914.853	ENSMUSG00000036334	Igsf10	10.15	3.21988	SCFA3	SCFA2	M	Saline	LPS	M_Saline_LPS
SCFA2.1	ENSMUSG00000036339	5137.95	ENSMUSG00000036339	Tmem260	12.419	5.99638	SCFA3	SCFA2	M	Saline	LPS	M_Saline_LPS
SCFA2.1	ENSMUSG00000036352	7365.94	ENSMUSG00000036352	Ubac1	2.632	4.27936	SCFA3	SCFA2	M	Saline	LPS	M_Saline_LPS
SCFA2.1	ENSMUSG00000036353	292194	ENSMUSG00000036353	P2ry12	2.546	9.53908	SCFA3	SCFA2	M	Saline	LPS	M_Saline_LPS
SCFA2.1	ENSMUSG00000036356	0	ENSMUSG00000036356	Csgalnact1	5.093	-4.99443	SCFA3	SCFA2	M	Saline	LPS	M_Saline_LPS
SCFA2.1	ENSMUSG00000036357	0	ENSMUSG00000036357	Gpr101	5.41	-4.99443	SCFA3	SCFA2	M	Saline	LPS	M_Saline_LPS
SCFA2.1	ENSMUSG00000036362	395734	ENSMUSG00000036362	P2ry13	2.528	9.96643	SCFA3	SCFA2	M	Saline	LPS	M_Saline_LPS
SCFA2.1	ENSMUSG00000036368	1441.14	ENSMUSG00000036368	Rmdn2	4.223	2.6129	SCFA3	SCFA2	M	Saline	LPS	M_Saline_LPS
SCFA2.1	ENSMUSG00000036371	13676	ENSMUSG00000036371	Serbp1	18.172	7.9574	SCFA3	SCFA2	M	Saline	LPS	M_Saline_LPS
SCFA2.1	ENSMUSG00000036372	16279.3	ENSMUSG00000036372	Tmem258	1.611	4.71465	SCFA3	SCFA2	M	Saline	LPS	M_Saline_LPS
SCFA2.1	ENSMUSG00000036376	2816.05	ENSMUSG00000036376	Abt1	4.456	3.65302	SCFA3	SCFA2	M	Saline	LPS	M_Saline_LPS
SCFA2.1	ENSMUSG00000036377	0	ENSMUSG00000036377	Cracd	9.455	-4.99443	SCFA3	SCFA2	M	Saline	LPS	M_Saline_LPS
SCFA2.1	ENSMUSG00000036381	225.371	ENSMUSG00000036381	F630111L10Rik	7.795	0.838455	SCFA3	SCFA2	M	Saline	LPS	M_Saline_LPS
SCFA2.1	ENSMUSG00000036390	284.542	ENSMUSG00000036390	Gadd45a	1.764	-0.906972	SCFA3	SCFA2	M	Saline	LPS	M_Saline_LPS
SCFA2.1	ENSMUSG00000036391	4580.96	ENSMUSG00000036391	Sec24a	10.683	5.61382	SCFA3	SCFA2	M	Saline	LPS	M_Saline_LPS
SCFA2.1	ENSMUSG00000036395	0	ENSMUSG00000036395	Glb1l2	5.031	-4.99443	SCFA3	SCFA2	M	Saline	LPS	M_Saline_LPS
SCFA2.1	ENSMUSG00000036398	18330.1	ENSMUSG00000036398	Ppp1r11	1.975	5.17924	SCFA3	SCFA2	M	Saline	LPS	M_Saline_LPS
SCFA2.1	ENSMUSG00000036402	15383.4	ENSMUSG00000036402	Gng12	4.727	6.18485	SCFA3	SCFA2	M	Saline	LPS	M_Saline_LPS
SCFA2.1	ENSMUSG00000036403	2880.46	ENSMUSG00000036403	Cep135	7.188	4.37407	SCFA3	SCFA2	M	Saline	LPS	M_Saline_LPS
SCFA2.1	ENSMUSG00000036411	51.6817	ENSMUSG00000036411	Matcap2	4.856	-1.82451	SCFA3	SCFA2	M	Saline	LPS	M_Saline_LPS
SCFA2.1	ENSMUSG00000036412	21.0896	ENSMUSG00000036412	Arsi	2.975	-3.40947	SCFA3	SCFA2	M	Saline	LPS	M_Saline_LPS
SCFA2.1	ENSMUSG00000036422	0	ENSMUSG00000036422	Pcdh8	4	-4.99443	SCFA3	SCFA2	M	Saline	LPS	M_Saline_LPS
SCFA2.1	ENSMUSG00000036427	31973.7	ENSMUSG00000036427	Gpi1	6.452	7.68878	SCFA3	SCFA2	M	Saline	LPS	M_Saline_LPS
SCFA2.1	ENSMUSG00000036430	9864.01	ENSMUSG00000036430	Tbcc	1.164	3.5252	SCFA3	SCFA2	M	Saline	LPS	M_Saline_LPS
SCFA2.1	ENSMUSG00000036432	7991.76	ENSMUSG00000036432	Siah2	2.999	4.58488	SCFA3	SCFA2	M	Saline	LPS	M_Saline_LPS
SCFA2.1	ENSMUSG00000036435	5172.51	ENSMUSG00000036435	Exoc1	9.158	5.56685	SCFA3	SCFA2	M	Saline	LPS	M_Saline_LPS
SCFA2.1	ENSMUSG00000036437	54.4947	ENSMUSG00000036437	Npy1r	3.454	-2.18708	SCFA3	SCFA2	M	Saline	LPS	M_Saline_LPS
SCFA2.1	ENSMUSG00000036438	102645	ENSMUSG00000036438	Calm2	1.467	7.23468	SCFA3	SCFA2	M	Saline	LPS	M_Saline_LPS
SCFA2.1	ENSMUSG00000036442	16314.9	ENSMUSG00000036442	Thap11	1.819	4.89279	SCFA3	SCFA2	M	Saline	LPS	M_Saline_LPS
SCFA2.1	ENSMUSG00000036446	0	ENSMUSG00000036446	Lum	2.448	-4.99443	SCFA3	SCFA2	M	Saline	LPS	M_Saline_LPS
SCFA2.1	ENSMUSG00000036450	5622.62	ENSMUSG00000036450	Hif1an	6.606	5.21624	SCFA3	SCFA2	M	Saline	LPS	M_Saline_LPS
SCFA2.1	ENSMUSG00000036452	634.769	ENSMUSG00000036452	Arhgap26	9.983	2.6709	SCFA3	SCFA2	M	Saline	LPS	M_Saline_LPS
SCFA2.1	ENSMUSG00000036459	6977.14	ENSMUSG00000036459	Wtip	2.383	4.05813	SCFA3	SCFA2	M	Saline	LPS	M_Saline_LPS
SCFA2.1	ENSMUSG00000036461	17080	ENSMUSG00000036461	Elf1	6.737	6.84674	SCFA3	SCFA2	M	Saline	LPS	M_Saline_LPS
SCFA2.1	ENSMUSG00000036466	22.4458	ENSMUSG00000036466	Megf11	11.181	-1.82451	SCFA3	SCFA2	M	Saline	LPS	M_Saline_LPS
SCFA2.1	ENSMUSG00000036469	39457.1	ENSMUSG00000036469	Marchf1	7.146	8.13951	SCFA3	SCFA2	M	Saline	LPS	M_Saline_LPS
SCFA2.1	ENSMUSG00000036473	4487.3	ENSMUSG00000036473	Tbc1d24	8.557	5.26413	SCFA3	SCFA2	M	Saline	LPS	M_Saline_LPS
SCFA2.1	ENSMUSG00000036478	23890.8	ENSMUSG00000036478	Btg1	5.276	6.97819	SCFA3	SCFA2	M	Saline	LPS	M_Saline_LPS
SCFA2.1	ENSMUSG00000036480	0	ENSMUSG00000036480	Prss56	2.18	-4.99443	SCFA3	SCFA2	M	Saline	LPS	M_Saline_LPS
SCFA2.1	ENSMUSG00000036499	3610.65	ENSMUSG00000036499	Eea1	9.592	5.1154	SCFA3	SCFA2	M	Saline	LPS	M_Saline_LPS
SCFA2.1	ENSMUSG00000036501	4251.55	ENSMUSG00000036501	Fam13b	9.061	5.26883	SCFA3	SCFA2	M	Saline	LPS	M_Saline_LPS
SCFA2.1	ENSMUSG00000036502	0	ENSMUSG00000036502	Tmem255a	4.49	-4.99443	SCFA3	SCFA2	M	Saline	LPS	M_Saline_LPS
SCFA2.1	ENSMUSG00000036503	29560.4	ENSMUSG00000036503	Rnf13	6.966	7.68614	SCFA3	SCFA2	M	Saline	LPS	M_Saline_LPS
SCFA2.1	ENSMUSG00000036504	716.024	ENSMUSG00000036504	Phpt1	1.402	0.0499596	SCFA3	SCFA2	M	Saline	LPS	M_Saline_LPS
SCFA2.1	ENSMUSG00000036510	0	ENSMUSG00000036510	Cdh8	7.74	-4.99443	SCFA3	SCFA2	M	Saline	LPS	M_Saline_LPS
SCFA2.1	ENSMUSG00000036513	6516.64	ENSMUSG00000036513	Commd2	3.312	4.43393	SCFA3	SCFA2	M	Saline	LPS	M_Saline_LPS
SCFA2.1	ENSMUSG00000036523	0	ENSMUSG00000036523	Greb1	9.58	-4.99443	SCFA3	SCFA2	M	Saline	LPS	M_Saline_LPS
SCFA2.1	ENSMUSG00000036526	502.861	ENSMUSG00000036526	Card11	4.866	1.30935	SCFA3	SCFA2	M	Saline	LPS	M_Saline_LPS
SCFA2.1	ENSMUSG00000036528	1789.56	ENSMUSG00000036528	Ppfibp2	10.553	4.24158	SCFA3	SCFA2	M	Saline	LPS	M_Saline_LPS
SCFA2.1	ENSMUSG00000036529	28365.1	ENSMUSG00000036529	Sbf1	6.826	7.59732	SCFA3	SCFA2	M	Saline	LPS	M_Saline_LPS
SCFA2.1	ENSMUSG00000036533	6467.08	ENSMUSG00000036533	Cdc42ep3	2.309	3.90341	SCFA3	SCFA2	M	Saline	LPS	M_Saline_LPS
SCFA2.1	ENSMUSG00000036534	33808.4	ENSMUSG00000036534	Slc38a7	4.144	7.13066	SCFA3	SCFA2	M	Saline	LPS	M_Saline_LPS
SCFA2.1	ENSMUSG00000036537	1026.03	ENSMUSG00000036537	Rnf113a1	1.223	0.363117	SCFA3	SCFA2	M	Saline	LPS	M_Saline_LPS
SCFA2.1	ENSMUSG00000036545	0	ENSMUSG00000036545	Adamts2	9.336	-4.99443	SCFA3	SCFA2	M	Saline	LPS	M_Saline_LPS
SCFA2.1	ENSMUSG00000036550	14632.9	ENSMUSG00000036550	Cnot1	13.502	7.62647	SCFA3	SCFA2	M	Saline	LPS	M_Saline_LPS
SCFA2.1	ENSMUSG00000036551	0	ENSMUSG00000036551	Akap14	1.792	-4.99443	SCFA3	SCFA2	M	Saline	LPS	M_Saline_LPS
SCFA2.1	ENSMUSG00000036552	1596.18	ENSMUSG00000036552	Ermard	7.036	3.49341	SCFA3	SCFA2	M	Saline	LPS	M_Saline_LPS
SCFA2.1	ENSMUSG00000036553	19506.2	ENSMUSG00000036553	Sh3tc1	5.735	6.80606	SCFA3	SCFA2	M	Saline	LPS	M_Saline_LPS
SCFA2.1	ENSMUSG00000036555	3685.16	ENSMUSG00000036555	Iqce	12.037	5.47215	SCFA3	SCFA2	M	Saline	LPS	M_Saline_LPS
SCFA2.1	ENSMUSG00000036560	6829.85	ENSMUSG00000036560	Lgi4	4.584	4.96991	SCFA3	SCFA2	M	Saline	LPS	M_Saline_LPS
SCFA2.1	ENSMUSG00000036561	4929.09	ENSMUSG00000036561	Ppp6r2	8.121	5.32411	SCFA3	SCFA2	M	Saline	LPS	M_Saline_LPS
SCFA2.1	ENSMUSG00000036564	371.859	ENSMUSG00000036564	Ndrg4	4.893	0.888208	SCFA3	SCFA2	M	Saline	LPS	M_Saline_LPS
SCFA2.1	ENSMUSG00000036565	97453.5	ENSMUSG00000036565	Ttyh3	5.305	9.01408	SCFA3	SCFA2	M	Saline	LPS	M_Saline_LPS
SCFA2.1	ENSMUSG00000036568	10229.5	ENSMUSG00000036568	Bicral	6.851	6.13162	SCFA3	SCFA2	M	Saline	LPS	M_Saline_LPS
SCFA2.1	ENSMUSG00000036570	0	ENSMUSG00000036570	Fxyd1	2.186	-4.99443	SCFA3	SCFA2	M	Saline	LPS	M_Saline_LPS
SCFA2.1	ENSMUSG00000036572	5475.57	ENSMUSG00000036572	Upf3b	3.999	4.45471	SCFA3	SCFA2	M	Saline	LPS	M_Saline_LPS
SCFA2.1	ENSMUSG00000036578	181.072	ENSMUSG00000036578	Fxyd7	0.693	-2.67251	SCFA3	SCFA2	M	Saline	LPS	M_Saline_LPS
SCFA2.1	ENSMUSG00000036580	13368.6	ENSMUSG00000036580	Spart	6.012	6.32918	SCFA3	SCFA2	M	Saline	LPS	M_Saline_LPS
SCFA2.1	ENSMUSG00000036585	91.8786	ENSMUSG00000036585	Fgf1	5.463	-0.906972	SCFA3	SCFA2	M	Saline	LPS	M_Saline_LPS
SCFA2.1	ENSMUSG00000036587	186.493	ENSMUSG00000036587	Fut7	2.355	-1.08754	SCFA3	SCFA2	M	Saline	LPS	M_Saline_LPS
SCFA2.1	ENSMUSG00000036591	4987.26	ENSMUSG00000036591	Arhgap21	9.234	5.52618	SCFA3	SCFA2	M	Saline	LPS	M_Saline_LPS
SCFA2.1	ENSMUSG00000036594	4708.1	ENSMUSG00000036594	H2-Aa	3.798	4.16291	SCFA3	SCFA2	M	Saline	LPS	M_Saline_LPS
SCFA2.1	ENSMUSG00000036596	0	ENSMUSG00000036596	Cpz	2.245	-4.99443	SCFA3	SCFA2	M	Saline	LPS	M_Saline_LPS
SCFA2.1	ENSMUSG00000036598	0	ENSMUSG00000036598	Ccdc113	1.288	-4.99443	SCFA3	SCFA2	M	Saline	LPS	M_Saline_LPS
SCFA2.1	ENSMUSG00000036599	29591.1	ENSMUSG00000036599	Chst12	2.362	6.12775	SCFA3	SCFA2	M	Saline	LPS	M_Saline_LPS
SCFA2.1	ENSMUSG00000036602	0	ENSMUSG00000036602	Alx1	3.784	-4.99443	SCFA3	SCFA2	M	Saline	LPS	M_Saline_LPS
SCFA2.1	ENSMUSG00000036606	233379	ENSMUSG00000036606	Plxnb2	7.72	10.8152	SCFA3	SCFA2	M	Saline	LPS	M_Saline_LPS
SCFA2.1	ENSMUSG00000036611	4275.41	ENSMUSG00000036611	Eepd1	2.935	3.65302	SCFA3	SCFA2	M	Saline	LPS	M_Saline_LPS
SCFA2.1	ENSMUSG00000036613	3640.47	ENSMUSG00000036613	Eipr1	4.998	4.18796	SCFA3	SCFA2	M	Saline	LPS	M_Saline_LPS
SCFA2.1	ENSMUSG00000036615	6968.18	ENSMUSG00000036615	Rfxap	2.242	3.96846	SCFA3	SCFA2	M	Saline	LPS	M_Saline_LPS
SCFA2.1	ENSMUSG00000036617	42.7395	ENSMUSG00000036617	Etl4	16.148	-0.470873	SCFA3	SCFA2	M	Saline	LPS	M_Saline_LPS
SCFA2.1	ENSMUSG00000036620	41581.6	ENSMUSG00000036620	Mgat4b	2.719	6.82135	SCFA3	SCFA2	M	Saline	LPS	M_Saline_LPS
SCFA2.1	ENSMUSG00000036622	60231.9	ENSMUSG00000036622	Atp13a2	6	8.49754	SCFA3	SCFA2	M	Saline	LPS	M_Saline_LPS
SCFA2.1	ENSMUSG00000036632	18748.4	ENSMUSG00000036632	Alg5	3.728	6.12775	SCFA3	SCFA2	M	Saline	LPS	M_Saline_LPS
SCFA2.1	ENSMUSG00000036634	6625.46	ENSMUSG00000036634	Mag	4.072	4.75543	SCFA3	SCFA2	M	Saline	LPS	M_Saline_LPS
SCFA2.1	ENSMUSG00000036636	27368.7	ENSMUSG00000036636	Clcn7	5.291	7.17831	SCFA3	SCFA2	M	Saline	LPS	M_Saline_LPS
SCFA2.1	ENSMUSG00000036639	3833.5	ENSMUSG00000036639	Nudt1	1.473	2.50541	SCFA3	SCFA2	M	Saline	LPS	M_Saline_LPS
SCFA2.1	ENSMUSG00000036641	0	ENSMUSG00000036641	Ccdc148	9.929	-4.99443	SCFA3	SCFA2	M	Saline	LPS	M_Saline_LPS
SCFA2.1	ENSMUSG00000036644	34137.5	ENSMUSG00000036644	Tbc1d9b	6.429	7.77809	SCFA3	SCFA2	M	Saline	LPS	M_Saline_LPS
SCFA2.1	ENSMUSG00000036646	30585.2	ENSMUSG00000036646	Man1b1	5.391	7.36559	SCFA3	SCFA2	M	Saline	LPS	M_Saline_LPS
SCFA2.1	ENSMUSG00000036661	186.829	ENSMUSG00000036661	Dennd3	5.709	0.134848	SCFA3	SCFA2	M	Saline	LPS	M_Saline_LPS
SCFA2.1	ENSMUSG00000036667	891.844	ENSMUSG00000036667	Tcaf1	9.638	3.10885	SCFA3	SCFA2	M	Saline	LPS	M_Saline_LPS
SCFA2.1	ENSMUSG00000036672	7038.21	ENSMUSG00000036672	Cenpt	3.646	4.68329	SCFA3	SCFA2	M	Saline	LPS	M_Saline_LPS
SCFA2.1	ENSMUSG00000036676	3930.56	ENSMUSG00000036676	Tmtc3	8.939	5.13614	SCFA3	SCFA2	M	Saline	LPS	M_Saline_LPS
SCFA2.1	ENSMUSG00000036678	10942.8	ENSMUSG00000036678	Aaas	2.798	4.93778	SCFA3	SCFA2	M	Saline	LPS	M_Saline_LPS
SCFA2.1	ENSMUSG00000036686	12108.6	ENSMUSG00000036686	Cc2d1a	3.71	5.49039	SCFA3	SCFA2	M	Saline	LPS	M_Saline_LPS
SCFA2.1	ENSMUSG00000036687	0	ENSMUSG00000036687	Tmem184a	5.557	-4.99443	SCFA3	SCFA2	M	Saline	LPS	M_Saline_LPS
SCFA2.1	ENSMUSG00000036693	12801.1	ENSMUSG00000036693	Nop14	2.73	5.12839	SCFA3	SCFA2	M	Saline	LPS	M_Saline_LPS
SCFA2.1	ENSMUSG00000036698	13526.7	ENSMUSG00000036698	Ago2	14.031	7.56852	SCFA3	SCFA2	M	Saline	LPS	M_Saline_LPS
SCFA2.1	ENSMUSG00000036699	0	ENSMUSG00000036699	Zcchc12	2.28	-4.99443	SCFA3	SCFA2	M	Saline	LPS	M_Saline_LPS
SCFA2.1	ENSMUSG00000036707	27088.1	ENSMUSG00000036707	Cab39	4.146	6.81171	SCFA3	SCFA2	M	Saline	LPS	M_Saline_LPS
SCFA2.1	ENSMUSG00000036712	5986.09	ENSMUSG00000036712	Cyld	10.89	6.02724	SCFA3	SCFA2	M	Saline	LPS	M_Saline_LPS
SCFA2.1	ENSMUSG00000036718	0	ENSMUSG00000036718	Micall2	4.144	-4.99443	SCFA3	SCFA2	M	Saline	LPS	M_Saline_LPS
SCFA2.1	ENSMUSG00000036721	1454.73	ENSMUSG00000036721	Zscan12	5.003	2.86975	SCFA3	SCFA2	M	Saline	LPS	M_Saline_LPS
SCFA2.1	ENSMUSG00000036733	0	ENSMUSG00000036733	Rbm42	2.188	-4.99443	SCFA3	SCFA2	M	Saline	LPS	M_Saline_LPS
SCFA2.1	ENSMUSG00000036737	7657.99	ENSMUSG00000036737	Oxsr1	5.35	5.35761	SCFA3	SCFA2	M	Saline	LPS	M_Saline_LPS
SCFA2.1	ENSMUSG00000036743	1509.42	ENSMUSG00000036743	Psma8	2.494	1.92443	SCFA3	SCFA2	M	Saline	LPS	M_Saline_LPS
SCFA2.1	ENSMUSG00000036745	0	ENSMUSG00000036745	Ttll7	8.266	-4.99443	SCFA3	SCFA2	M	Saline	LPS	M_Saline_LPS
SCFA2.1	ENSMUSG00000036748	28151.2	ENSMUSG00000036748	Cuedc2	2.358	6.05337	SCFA3	SCFA2	M	Saline	LPS	M_Saline_LPS
SCFA2.1	ENSMUSG00000036751	110241	ENSMUSG00000036751	Cox6b1	0.708	6.28692	SCFA3	SCFA2	M	Saline	LPS	M_Saline_LPS
SCFA2.1	ENSMUSG00000036752	33053.5	ENSMUSG00000036752	Tubb4b	2.088	6.10951	SCFA3	SCFA2	M	Saline	LPS	M_Saline_LPS
SCFA2.1	ENSMUSG00000036760	0	ENSMUSG00000036760	Kcnk9	12.3	-4.99443	SCFA3	SCFA2	M	Saline	LPS	M_Saline_LPS
SCFA2.1	ENSMUSG00000036764	981.213	ENSMUSG00000036764	Dnajc12	4.476	2.14512	SCFA3	SCFA2	M	Saline	LPS	M_Saline_LPS
SCFA2.1	ENSMUSG00000036766	0	ENSMUSG00000036766	Dner	4.784	-4.99443	SCFA3	SCFA2	M	Saline	LPS	M_Saline_LPS
SCFA2.1	ENSMUSG00000036768	182.426	ENSMUSG00000036768	Kif15	9.63	0.838455	SCFA3	SCFA2	M	Saline	LPS	M_Saline_LPS
SCFA2.1	ENSMUSG00000036769	5633.45	ENSMUSG00000036769	Wdr44	8.353	5.55727	SCFA3	SCFA2	M	Saline	LPS	M_Saline_LPS
SCFA2.1	ENSMUSG00000036775	4351.47	ENSMUSG00000036775	Decr2	2.653	3.53304	SCFA3	SCFA2	M	Saline	LPS	M_Saline_LPS
SCFA2.1	ENSMUSG00000036777	491.24	ENSMUSG00000036777	Anln	5.492	1.44851	SCFA3	SCFA2	M	Saline	LPS	M_Saline_LPS
SCFA2.1	ENSMUSG00000036779	12136.6	ENSMUSG00000036779	Tent4b	4.937	5.90568	SCFA3	SCFA2	M	Saline	LPS	M_Saline_LPS
SCFA2.1	ENSMUSG00000036781	25296.5	ENSMUSG00000036781	Rps27l	0.816	4.3697	SCFA3	SCFA2	M	Saline	LPS	M_Saline_LPS
SCFA2.1	ENSMUSG00000036782	339.303	ENSMUSG00000036782	Klhl13	4.253	0.560154	SCFA3	SCFA2	M	Saline	LPS	M_Saline_LPS
SCFA2.1	ENSMUSG00000036790	0	ENSMUSG00000036790	Slitrk2	8.08	-4.99443	SCFA3	SCFA2	M	Saline	LPS	M_Saline_LPS
SCFA2.1	ENSMUSG00000036792	1578.57	ENSMUSG00000036792	Mbd5	19.237	4.92592	SCFA3	SCFA2	M	Saline	LPS	M_Saline_LPS
SCFA2.1	ENSMUSG00000036800	22.5319	ENSMUSG00000036800	Fam135b	19.492	-1.08754	SCFA3	SCFA2	M	Saline	LPS	M_Saline_LPS
SCFA2.1	ENSMUSG00000036810	4613.61	ENSMUSG00000036810	Cnep1r1	3.563	4.04174	SCFA3	SCFA2	M	Saline	LPS	M_Saline_LPS
SCFA2.1	ENSMUSG00000036814	76.8139	ENSMUSG00000036814	Slc6a20a	4.084	-1.535	SCFA3	SCFA2	M	Saline	LPS	M_Saline_LPS
SCFA2.1	ENSMUSG00000036815	0	ENSMUSG00000036815	Dpp10	16.105	-4.99443	SCFA3	SCFA2	M	Saline	LPS	M_Saline_LPS
SCFA2.1	ENSMUSG00000036817	7265.52	ENSMUSG00000036817	Sun1	7.487	5.76629	SCFA3	SCFA2	M	Saline	LPS	M_Saline_LPS
SCFA2.1	ENSMUSG00000036819	1878.28	ENSMUSG00000036819	Jmjd4	7.115	3.74366	SCFA3	SCFA2	M	Saline	LPS	M_Saline_LPS
SCFA2.1	ENSMUSG00000036820	5469.95	ENSMUSG00000036820	Amdhd2	3.659	4.32524	SCFA3	SCFA2	M	Saline	LPS	M_Saline_LPS
SCFA2.1	ENSMUSG00000036822	13016.9	ENSMUSG00000036822	Topors	3.856	5.65032	SCFA3	SCFA2	M	Saline	LPS	M_Saline_LPS
SCFA2.1	ENSMUSG00000036825	5168.71	ENSMUSG00000036825	Ssx2ip	4.2	4.44228	SCFA3	SCFA2	M	Saline	LPS	M_Saline_LPS
SCFA2.1	ENSMUSG00000036832	0	ENSMUSG00000036832	Lpar3	2.464	-4.99443	SCFA3	SCFA2	M	Saline	LPS	M_Saline_LPS
SCFA2.1	ENSMUSG00000036833	22339.5	ENSMUSG00000036833	Pnpla7	7.496	7.38792	SCFA3	SCFA2	M	Saline	LPS	M_Saline_LPS
SCFA2.1	ENSMUSG00000036834	0	ENSMUSG00000036834	Plch1	8.637	-4.99443	SCFA3	SCFA2	M	Saline	LPS	M_Saline_LPS
SCFA2.1	ENSMUSG00000036835	5166.95	ENSMUSG00000036835	Psenen	1.275	2.72666	SCFA3	SCFA2	M	Saline	LPS	M_Saline_LPS
SCFA2.1	ENSMUSG00000036840	7205.08	ENSMUSG00000036840	Siah1a	1.968	3.82893	SCFA3	SCFA2	M	Saline	LPS	M_Saline_LPS
SCFA2.1	ENSMUSG00000036845	7322.86	ENSMUSG00000036845	Lin37	1.388	3.34986	SCFA3	SCFA2	M	Saline	LPS	M_Saline_LPS
SCFA2.1	ENSMUSG00000036850	19571.4	ENSMUSG00000036850	Mrpl41	0.888	4.12191	SCFA3	SCFA2	M	Saline	LPS	M_Saline_LPS
SCFA2.1	ENSMUSG00000036854	1446.41	ENSMUSG00000036854	Hspb6	2.299	1.74703	SCFA3	SCFA2	M	Saline	LPS	M_Saline_LPS
SCFA2.1	ENSMUSG00000036856	0	ENSMUSG00000036856	Wnt4	4.194	-4.99443	SCFA3	SCFA2	M	Saline	LPS	M_Saline_LPS
SCFA2.1	ENSMUSG00000036860	13867.9	ENSMUSG00000036860	Mrpl55	1.027	3.83529	SCFA3	SCFA2	M	Saline	LPS	M_Saline_LPS
SCFA2.1	ENSMUSG00000036862	136.247	ENSMUSG00000036862	Dchs1	11.052	0.620275	SCFA3	SCFA2	M	Saline	LPS	M_Saline_LPS
SCFA2.1	ENSMUSG00000036863	0	ENSMUSG00000036863	Syde2	5.751	-4.99443	SCFA3	SCFA2	M	Saline	LPS	M_Saline_LPS
SCFA2.1	ENSMUSG00000036864	3856.62	ENSMUSG00000036864	Proser3	3.514	3.76379	SCFA3	SCFA2	M	Saline	LPS	M_Saline_LPS
SCFA2.1	ENSMUSG00000036867	2309.99	ENSMUSG00000036867	Smad6	3.205	2.89431	SCFA3	SCFA2	M	Saline	LPS	M_Saline_LPS
SCFA2.1	ENSMUSG00000036873	7081.23	ENSMUSG00000036873	2410004B18Rik	2.029	3.84792	SCFA3	SCFA2	M	Saline	LPS	M_Saline_LPS
SCFA2.1	ENSMUSG00000036875	6052.14	ENSMUSG00000036875	Dna2	5.878	5.15404	SCFA3	SCFA2	M	Saline	LPS	M_Saline_LPS
SCFA2.1	ENSMUSG00000036879	5143.17	ENSMUSG00000036879	Phkb	7.417	5.25468	SCFA3	SCFA2	M	Saline	LPS	M_Saline_LPS
SCFA2.1	ENSMUSG00000036880	13078.1	ENSMUSG00000036880	Acaa2	1.516	4.31163	SCFA3	SCFA2	M	Saline	LPS	M_Saline_LPS
SCFA2.1	ENSMUSG00000036882	729.006	ENSMUSG00000036882	Arhgap33	5.336	1.97135	SCFA3	SCFA2	M	Saline	LPS	M_Saline_LPS
SCFA2.1	ENSMUSG00000036885	0	ENSMUSG00000036885	Arhgef26	7.374	-4.99443	SCFA3	SCFA2	M	Saline	LPS	M_Saline_LPS
SCFA2.1	ENSMUSG00000036887	8.16256e+06	ENSMUSG00000036887	C1qa	1.04	13.0514	SCFA3	SCFA2	M	Saline	LPS	M_Saline_LPS
SCFA2.1	ENSMUSG00000036890	2390	ENSMUSG00000036890	Gtdc1	7.928	4.24636	SCFA3	SCFA2	M	Saline	LPS	M_Saline_LPS
SCFA2.1	ENSMUSG00000036893	7939.33	ENSMUSG00000036893	Ehmt1	8.116	6.01049	SCFA3	SCFA2	M	Saline	LPS	M_Saline_LPS
SCFA2.1	ENSMUSG00000036894	4017.75	ENSMUSG00000036894	Rap2b	6.793	4.77209	SCFA3	SCFA2	M	Saline	LPS	M_Saline_LPS
SCFA2.1	ENSMUSG00000036896	3.04302e+06	ENSMUSG00000036896	C1qc	1.931	12.5206	SCFA3	SCFA2	M	Saline	LPS	M_Saline_LPS
SCFA2.1	ENSMUSG00000036898	1671.78	ENSMUSG00000036898	Zfp157	8.782	3.87901	SCFA3	SCFA2	M	Saline	LPS	M_Saline_LPS
SCFA2.1	ENSMUSG00000036902	307.105	ENSMUSG00000036902	Neto2	6.129	0.936303	SCFA3	SCFA2	M	Saline	LPS	M_Saline_LPS
SCFA2.1	ENSMUSG00000036904	976.727	ENSMUSG00000036904	Fzd8	5.974	2.55246	SCFA3	SCFA2	M	Saline	LPS	M_Saline_LPS
SCFA2.1	ENSMUSG00000036905	5.88416e+06	ENSMUSG00000036905	C1qb	1.088	12.6443	SCFA3	SCFA2	M	Saline	LPS	M_Saline_LPS
SCFA2.1	ENSMUSG00000036907	0	ENSMUSG00000036907	C1ql2	2	-4.99443	SCFA3	SCFA2	M	Saline	LPS	M_Saline_LPS
SCFA2.1	ENSMUSG00000036908	530105	ENSMUSG00000036908	Unc93b1	3.031	10.65	SCFA3	SCFA2	M	Saline	LPS	M_Saline_LPS
SCFA2.1	ENSMUSG00000036913	0	ENSMUSG00000036913	Trim67	8.744	-4.99443	SCFA3	SCFA2	M	Saline	LPS	M_Saline_LPS
SCFA2.1	ENSMUSG00000036915	0	ENSMUSG00000036915	Kirrel2	3.901	-4.99443	SCFA3	SCFA2	M	Saline	LPS	M_Saline_LPS
SCFA2.1	ENSMUSG00000036916	3522.92	ENSMUSG00000036916	Zfp280c	5.236	4.20769	SCFA3	SCFA2	M	Saline	LPS	M_Saline_LPS
SCFA2.1	ENSMUSG00000036918	22424	ENSMUSG00000036918	Ttc7	6.315	7.14608	SCFA3	SCFA2	M	Saline	LPS	M_Saline_LPS
SCFA2.1	ENSMUSG00000036923	0	ENSMUSG00000036923	Stox1	3.68	-4.99443	SCFA3	SCFA2	M	Saline	LPS	M_Saline_LPS
SCFA2.1	ENSMUSG00000036928	2309.17	ENSMUSG00000036928	Stag3	5.733	3.73008	SCFA3	SCFA2	M	Saline	LPS	M_Saline_LPS
SCFA2.1	ENSMUSG00000036931	6231.37	ENSMUSG00000036931	Nfkbid	2.346	3.87284	SCFA3	SCFA2	M	Saline	LPS	M_Saline_LPS
SCFA2.1	ENSMUSG00000036932	7689.99	ENSMUSG00000036932	Aifm1	4.006	4.94661	SCFA3	SCFA2	M	Saline	LPS	M_Saline_LPS
SCFA2.1	ENSMUSG00000036934	1532.11	ENSMUSG00000036934	4921524J17Rik	1.679	1.3806	SCFA3	SCFA2	M	Saline	LPS	M_Saline_LPS
SCFA2.1	ENSMUSG00000036940	8904.24	ENSMUSG00000036940	Kdm1a	5.179	5.52815	SCFA3	SCFA2	M	Saline	LPS	M_Saline_LPS
SCFA2.1	ENSMUSG00000036941	5856.39	ENSMUSG00000036941	Elac1	4.971	4.8651	SCFA3	SCFA2	M	Saline	LPS	M_Saline_LPS
SCFA2.1	ENSMUSG00000036943	50638.7	ENSMUSG00000036943	Rab8b	4.733	7.90511	SCFA3	SCFA2	M	Saline	LPS	M_Saline_LPS
SCFA2.1	ENSMUSG00000036944	1784.82	ENSMUSG00000036944	Tmem71	2.988	2.42342	SCFA3	SCFA2	M	Saline	LPS	M_Saline_LPS
SCFA2.1	ENSMUSG00000036948	91869.8	ENSMUSG00000036948	Trappc14	3.847	8.46538	SCFA3	SCFA2	M	Saline	LPS	M_Saline_LPS
SCFA2.1	ENSMUSG00000036949	2071.85	ENSMUSG00000036949	Slc39a12	2.998	2.64219	SCFA3	SCFA2	M	Saline	LPS	M_Saline_LPS
SCFA2.1	ENSMUSG00000036955	10709.2	ENSMUSG00000036955	Kifbp	4.892	5.71206	SCFA3	SCFA2	M	Saline	LPS	M_Saline_LPS
SCFA2.1	ENSMUSG00000036957	3087.08	ENSMUSG00000036957	Lrfn3	2.886	3.16038	SCFA3	SCFA2	M	Saline	LPS	M_Saline_LPS
SCFA2.1	ENSMUSG00000036959	2291.29	ENSMUSG00000036959	Bcorl1	8.516	4.28865	SCFA3	SCFA2	M	Saline	LPS	M_Saline_LPS
SCFA2.1	ENSMUSG00000036962	0	ENSMUSG00000036962	Cfap221	2.915	-4.99443	SCFA3	SCFA2	M	Saline	LPS	M_Saline_LPS
SCFA2.1	ENSMUSG00000036964	0	ENSMUSG00000036964	Trim17	3.736	-4.99443	SCFA3	SCFA2	M	Saline	LPS	M_Saline_LPS
SCFA2.1	ENSMUSG00000036966	12325.4	ENSMUSG00000036966	Spryd3	2.927	5.17424	SCFA3	SCFA2	M	Saline	LPS	M_Saline_LPS
SCFA2.1	ENSMUSG00000036968	10618.2	ENSMUSG00000036968	Cnpy4	2.399	4.67268	SCFA3	SCFA2	M	Saline	LPS	M_Saline_LPS
SCFA2.1	ENSMUSG00000036972	0	ENSMUSG00000036972	Zic4	9.89	-4.99443	SCFA3	SCFA2	M	Saline	LPS	M_Saline_LPS
SCFA2.1	ENSMUSG00000036975	3999.99	ENSMUSG00000036975	Tmem177	3.341	3.74366	SCFA3	SCFA2	M	Saline	LPS	M_Saline_LPS
SCFA2.1	ENSMUSG00000036977	933.925	ENSMUSG00000036977	Anapc10	4.837	2.18547	SCFA3	SCFA2	M	Saline	LPS	M_Saline_LPS
SCFA2.1	ENSMUSG00000036980	9646.16	ENSMUSG00000036980	Taf6	3.779	5.1892	SCFA3	SCFA2	M	Saline	LPS	M_Saline_LPS
SCFA2.1	ENSMUSG00000036983	1703.71	ENSMUSG00000036983	Tfb1m	3.609	2.62762	SCFA3	SCFA2	M	Saline	LPS	M_Saline_LPS
SCFA2.1	ENSMUSG00000036985	20128	ENSMUSG00000036985	Zdhhc9	6.733	7.08271	SCFA3	SCFA2	M	Saline	LPS	M_Saline_LPS
SCFA2.1	ENSMUSG00000036986	26668.8	ENSMUSG00000036986	Pml	5.571	7.21532	SCFA3	SCFA2	M	Saline	LPS	M_Saline_LPS
SCFA2.1	ENSMUSG00000036989	12839.4	ENSMUSG00000036989	Trim3	4.569	5.87516	SCFA3	SCFA2	M	Saline	LPS	M_Saline_LPS
SCFA2.1	ENSMUSG00000036990	12399.5	ENSMUSG00000036990	Otud4	8.096	6.64987	SCFA3	SCFA2	M	Saline	LPS	M_Saline_LPS
SCFA2.1	ENSMUSG00000036992	12312.2	ENSMUSG00000036992	Nxt1	1.116	3.78364	SCFA3	SCFA2	M	Saline	LPS	M_Saline_LPS
SCFA2.1	ENSMUSG00000036995	22111.8	ENSMUSG00000036995	Asap3	4.225	6.54618	SCFA3	SCFA2	M	Saline	LPS	M_Saline_LPS
SCFA2.1	ENSMUSG00000037001	2725.79	ENSMUSG00000037001	Zfp39	3.89	3.41071	SCFA3	SCFA2	M	Saline	LPS	M_Saline_LPS
SCFA2.1	ENSMUSG00000037003	92.0639	ENSMUSG00000037003	Tns2	5.452	-0.906972	SCFA3	SCFA2	M	Saline	LPS	M_Saline_LPS
SCFA2.1	ENSMUSG00000037007	2573.2	ENSMUSG00000037007	Zfp113	6.754	4.12191	SCFA3	SCFA2	M	Saline	LPS	M_Saline_LPS
SCFA2.1	ENSMUSG00000037010	0	ENSMUSG00000037010	Apln	3.149	-4.99443	SCFA3	SCFA2	M	Saline	LPS	M_Saline_LPS
SCFA2.1	ENSMUSG00000037012	4103.35	ENSMUSG00000037012	Hk1	8.532	5.13098	SCFA3	SCFA2	M	Saline	LPS	M_Saline_LPS
SCFA2.1	ENSMUSG00000037013	9836.6	ENSMUSG00000037013	Ss18	7.316	6.16984	SCFA3	SCFA2	M	Saline	LPS	M_Saline_LPS
SCFA2.1	ENSMUSG00000037014	0	ENSMUSG00000037014	Sstr4	1.424	-4.99443	SCFA3	SCFA2	M	Saline	LPS	M_Saline_LPS
SCFA2.1	ENSMUSG00000037016	0	ENSMUSG00000037016	Frem2	13.255	-4.99443	SCFA3	SCFA2	M	Saline	LPS	M_Saline_LPS
SCFA2.1	ENSMUSG00000037017	5493.32	ENSMUSG00000037017	Zscan21	3.198	4.13742	SCFA3	SCFA2	M	Saline	LPS	M_Saline_LPS
SCFA2.1	ENSMUSG00000037020	3911.11	ENSMUSG00000037020	Wdr62	5.743	4.49139	SCFA3	SCFA2	M	Saline	LPS	M_Saline_LPS
SCFA2.1	ENSMUSG00000037022	895.862	ENSMUSG00000037022	Mmaa	6.023	2.44019	SCFA3	SCFA2	M	Saline	LPS	M_Saline_LPS
SCFA2.1	ENSMUSG00000037029	25749.4	ENSMUSG00000037029	Zfp146	2.076	5.74112	SCFA3	SCFA2	M	Saline	LPS	M_Saline_LPS
SCFA2.1	ENSMUSG00000037031	96.1066	ENSMUSG00000037031	Tspan15	3.917	-1.29399	SCFA3	SCFA2	M	Saline	LPS	M_Saline_LPS
SCFA2.1	ENSMUSG00000037032	412.774	ENSMUSG00000037032	Apbb1	4.408	0.888208	SCFA3	SCFA2	M	Saline	LPS	M_Saline_LPS
SCFA2.1	ENSMUSG00000037035	0	ENSMUSG00000037035	Inhbb	4.255	-4.99443	SCFA3	SCFA2	M	Saline	LPS	M_Saline_LPS
SCFA2.1	ENSMUSG00000037049	24893.6	ENSMUSG00000037049	Smpd1	3.337	6.3768	SCFA3	SCFA2	M	Saline	LPS	M_Saline_LPS
SCFA2.1	ENSMUSG00000037058	11588	ENSMUSG00000037058	Paip2	3.541	5.35981	SCFA3	SCFA2	M	Saline	LPS	M_Saline_LPS
SCFA2.1	ENSMUSG00000037060	0	ENSMUSG00000037060	Cavin3	1.662	-4.99443	SCFA3	SCFA2	M	Saline	LPS	M_Saline_LPS
SCFA2.1	ENSMUSG00000037062	31324.6	ENSMUSG00000037062	Sh3glb1	7.467	7.86995	SCFA3	SCFA2	M	Saline	LPS	M_Saline_LPS
SCFA2.1	ENSMUSG00000037070	19507.3	ENSMUSG00000037070	Rbmxl1	1.695	5.04859	SCFA3	SCFA2	M	Saline	LPS	M_Saline_LPS
SCFA2.1	ENSMUSG00000037071	51.3014	ENSMUSG00000037071	Scd1	4.892	-1.82451	SCFA3	SCFA2	M	Saline	LPS	M_Saline_LPS
SCFA2.1	ENSMUSG00000037072	88953.5	ENSMUSG00000037072	Selenof	2.104	7.54836	SCFA3	SCFA2	M	Saline	LPS	M_Saline_LPS
SCFA2.1	ENSMUSG00000037075	11760.4	ENSMUSG00000037075	Rnf139	4.348	5.67711	SCFA3	SCFA2	M	Saline	LPS	M_Saline_LPS
SCFA2.1	ENSMUSG00000037085	3324.43	ENSMUSG00000037085	Trmt12	4.454	3.89126	SCFA3	SCFA2	M	Saline	LPS	M_Saline_LPS
SCFA2.1	ENSMUSG00000037086	0	ENSMUSG00000037086	Prr32	1.11	-4.99443	SCFA3	SCFA2	M	Saline	LPS	M_Saline_LPS
SCFA2.1	ENSMUSG00000037089	48354.5	ENSMUSG00000037089	Slc35b2	3.105	7.23047	SCFA3	SCFA2	M	Saline	LPS	M_Saline_LPS
SCFA2.1	ENSMUSG00000037095	29321	ENSMUSG00000037095	Lrg1	1.408	5.36861	SCFA3	SCFA2	M	Saline	LPS	M_Saline_LPS
SCFA2.1	ENSMUSG00000037098	2931.26	ENSMUSG00000037098	Rab11fip3	6.935	4.34764	SCFA3	SCFA2	M	Saline	LPS	M_Saline_LPS
SCFA2.1	ENSMUSG00000037101	0	ENSMUSG00000037101	Ttc29	3.541	-4.99443	SCFA3	SCFA2	M	Saline	LPS	M_Saline_LPS
SCFA2.1	ENSMUSG00000037103	11294.5	ENSMUSG00000037103	Dcaf15	2.372	4.74535	SCFA3	SCFA2	M	Saline	LPS	M_Saline_LPS
SCFA2.1	ENSMUSG00000037104	5094.82	ENSMUSG00000037104	Socs5	6.416	5.03209	SCFA3	SCFA2	M	Saline	LPS	M_Saline_LPS
SCFA2.1	ENSMUSG00000037108	16987.9	ENSMUSG00000037108	Zcwpw1	2.541	5.43288	SCFA3	SCFA2	M	Saline	LPS	M_Saline_LPS
SCFA2.1	ENSMUSG00000037110	993.939	ENSMUSG00000037110	Ralgapa2	18.811	4.22715	SCFA3	SCFA2	M	Saline	LPS	M_Saline_LPS
SCFA2.1	ENSMUSG00000037111	4071.97	ENSMUSG00000037111	Setd7	8.305	5.08104	SCFA3	SCFA2	M	Saline	LPS	M_Saline_LPS
SCFA2.1	ENSMUSG00000037112	5899.9	ENSMUSG00000037112	Sik2	9.539	5.81533	SCFA3	SCFA2	M	Saline	LPS	M_Saline_LPS
SCFA2.1	ENSMUSG00000037119	57040.5	ENSMUSG00000037119	Fam91a1	6.361	8.50329	SCFA3	SCFA2	M	Saline	LPS	M_Saline_LPS
SCFA2.1	ENSMUSG00000037126	67.4278	ENSMUSG00000037126	Psd	7.444	-0.906972	SCFA3	SCFA2	M	Saline	LPS	M_Saline_LPS
SCFA2.1	ENSMUSG00000037134	5148.37	ENSMUSG00000037134	Prmt9	5.679	4.8713	SCFA3	SCFA2	M	Saline	LPS	M_Saline_LPS
SCFA2.1	ENSMUSG00000037138	0	ENSMUSG00000037138	Aff3	6.654	-4.99443	SCFA3	SCFA2	M	Saline	LPS	M_Saline_LPS
SCFA2.1	ENSMUSG00000037139	0	ENSMUSG00000037139	Myom3	6.038	-4.99443	SCFA3	SCFA2	M	Saline	LPS	M_Saline_LPS
SCFA2.1	ENSMUSG00000037140	0	ENSMUSG00000037140	Tas2r108	1.013	-4.99443	SCFA3	SCFA2	M	Saline	LPS	M_Saline_LPS
SCFA2.1	ENSMUSG00000037143	0	ENSMUSG00000037143	Cfap61	10.606	-4.99443	SCFA3	SCFA2	M	Saline	LPS	M_Saline_LPS
SCFA2.1	ENSMUSG00000037148	122.065	ENSMUSG00000037148	Arhgap10	3.084	-1.29399	SCFA3	SCFA2	M	Saline	LPS	M_Saline_LPS
SCFA2.1	ENSMUSG00000037149	14079.8	ENSMUSG00000037149	Ddx1	5.08	6.16102	SCFA3	SCFA2	M	Saline	LPS	M_Saline_LPS
SCFA2.1	ENSMUSG00000037151	4272.51	ENSMUSG00000037151	Lrrc20	3.216	3.78364	SCFA3	SCFA2	M	Saline	LPS	M_Saline_LPS
SCFA2.1	ENSMUSG00000037152	7344.33	ENSMUSG00000037152	Ndufc1	1.495	3.46089	SCFA3	SCFA2	M	Saline	LPS	M_Saline_LPS
SCFA2.1	ENSMUSG00000037166	183.589	ENSMUSG00000037166	Ppp1r14a	1.367	-1.82451	SCFA3	SCFA2	M	Saline	LPS	M_Saline_LPS
SCFA2.1	ENSMUSG00000037169	0	ENSMUSG00000037169	Mycn	3.295	-4.99443	SCFA3	SCFA2	M	Saline	LPS	M_Saline_LPS
SCFA2.1	ENSMUSG00000037171	0	ENSMUSG00000037171	Nodal	2.095	-4.99443	SCFA3	SCFA2	M	Saline	LPS	M_Saline_LPS
SCFA2.1	ENSMUSG00000037172	666.694	ENSMUSG00000037172	Dennd11	7.811	2.38927	SCFA3	SCFA2	M	Saline	LPS	M_Saline_LPS
SCFA2.1	ENSMUSG00000037174	9802.65	ENSMUSG00000037174	Elf2	8.199	6.32918	SCFA3	SCFA2	M	Saline	LPS	M_Saline_LPS
SCFA2.1	ENSMUSG00000037185	215.91	ENSMUSG00000037185	Krt80	6.393	0.497419	SCFA3	SCFA2	M	Saline	LPS	M_Saline_LPS
SCFA2.1	ENSMUSG00000037188	0	ENSMUSG00000037188	Grhl3	2.789	-4.99443	SCFA3	SCFA2	M	Saline	LPS	M_Saline_LPS
SCFA2.1	ENSMUSG00000037190	9916.6	ENSMUSG00000037190	Cyb561d2	1.974	4.29328	SCFA3	SCFA2	M	Saline	LPS	M_Saline_LPS
SCFA2.1	ENSMUSG00000037196	0	ENSMUSG00000037196	Pacrg	1.572	-4.99443	SCFA3	SCFA2	M	Saline	LPS	M_Saline_LPS
SCFA2.1	ENSMUSG00000037197	19566	ENSMUSG00000037197	Rbm17	2.405	5.55727	SCFA3	SCFA2	M	Saline	LPS	M_Saline_LPS
SCFA2.1	ENSMUSG00000037202	0	ENSMUSG00000037202	Prf1	2.584	-4.99443	SCFA3	SCFA2	M	Saline	LPS	M_Saline_LPS
SCFA2.1	ENSMUSG00000037204	10843.3	ENSMUSG00000037204	Atg101	1.597	4.1167	SCFA3	SCFA2	M	Saline	LPS	M_Saline_LPS
SCFA2.1	ENSMUSG00000037206	0	ENSMUSG00000037206	Islr	2.686	-4.99443	SCFA3	SCFA2	M	Saline	LPS	M_Saline_LPS
SCFA2.1	ENSMUSG00000037210	11570.6	ENSMUSG00000037210	Fam193a	7.418	6.42395	SCFA3	SCFA2	M	Saline	LPS	M_Saline_LPS
SCFA2.1	ENSMUSG00000037211	2159.04	ENSMUSG00000037211	Spry1	2.906	2.65662	SCFA3	SCFA2	M	Saline	LPS	M_Saline_LPS
SCFA2.1	ENSMUSG00000037214	2604.37	ENSMUSG00000037214	Thap1	2.915	2.93038	SCFA3	SCFA2	M	Saline	LPS	M_Saline_LPS
SCFA2.1	ENSMUSG00000037216	1070.68	ENSMUSG00000037216	Lipt1	2.051	1.15531	SCFA3	SCFA2	M	Saline	LPS	M_Saline_LPS
SCFA2.1	ENSMUSG00000037217	342.331	ENSMUSG00000037217	Syn1	3.299	0.215019	SCFA3	SCFA2	M	Saline	LPS	M_Saline_LPS
SCFA2.1	ENSMUSG00000037221	11628.7	ENSMUSG00000037221	Mospd3	1.651	4.26531	SCFA3	SCFA2	M	Saline	LPS	M_Saline_LPS
SCFA2.1	ENSMUSG00000037224	1613.23	ENSMUSG00000037224	Zfyve28	5.756	3.21988	SCFA3	SCFA2	M	Saline	LPS	M_Saline_LPS
SCFA2.1	ENSMUSG00000037225	583.169	ENSMUSG00000037225	Fgf2	6.778	1.99425	SCFA3	SCFA2	M	Saline	LPS	M_Saline_LPS
SCFA2.1	ENSMUSG00000037234	10919.2	ENSMUSG00000037234	Hook3	13.687	7.22383	SCFA3	SCFA2	M	Saline	LPS	M_Saline_LPS
SCFA2.1	ENSMUSG00000037235	19330	ENSMUSG00000037235	Mxd4	3.882	6.23017	SCFA3	SCFA2	M	Saline	LPS	M_Saline_LPS
SCFA2.1	ENSMUSG00000037236	3439.73	ENSMUSG00000037236	Matr3	7.971	4.7787	SCFA3	SCFA2	M	Saline	LPS	M_Saline_LPS
SCFA2.1	ENSMUSG00000037239	627.73	ENSMUSG00000037239	Spred3	5.997	1.92443	SCFA3	SCFA2	M	Saline	LPS	M_Saline_LPS
SCFA2.1	ENSMUSG00000037242	7570.61	ENSMUSG00000037242	Clic4	6.572	5.63765	SCFA3	SCFA2	M	Saline	LPS	M_Saline_LPS
SCFA2.1	ENSMUSG00000037243	8693.69	ENSMUSG00000037243	Zfp692	1.963	4.09568	SCFA3	SCFA2	M	Saline	LPS	M_Saline_LPS
SCFA2.1	ENSMUSG00000037251	6390.51	ENSMUSG00000037251	Pomk	3.613	4.53109	SCFA3	SCFA2	M	Saline	LPS	M_Saline_LPS
SCFA2.1	ENSMUSG00000037253	14770.6	ENSMUSG00000037253	Mex3c	3.738	5.78774	SCFA3	SCFA2	M	Saline	LPS	M_Saline_LPS
SCFA2.1	ENSMUSG00000037254	56.7797	ENSMUSG00000037254	Itih2	3.315	-2.18708	SCFA3	SCFA2	M	Saline	LPS	M_Saline_LPS
SCFA2.1	ENSMUSG00000037257	13407.5	ENSMUSG00000037257	Aagab	5.681	6.25171	SCFA3	SCFA2	M	Saline	LPS	M_Saline_LPS
SCFA2.1	ENSMUSG00000037259	37.97	ENSMUSG00000037259	Dzank1	8.262	-1.535	SCFA3	SCFA2	M	Saline	LPS	M_Saline_LPS
SCFA2.1	ENSMUSG00000037260	32576.3	ENSMUSG00000037260	Hgsnat	3.305	6.75082	SCFA3	SCFA2	M	Saline	LPS	M_Saline_LPS
SCFA2.1	ENSMUSG00000037262	6402.95	ENSMUSG00000037262	Kin	1.705	3.45265	SCFA3	SCFA2	M	Saline	LPS	M_Saline_LPS
SCFA2.1	ENSMUSG00000037266	80070.9	ENSMUSG00000037266	Rsrp1	3.349	8.06711	SCFA3	SCFA2	M	Saline	LPS	M_Saline_LPS
SCFA2.1	ENSMUSG00000037270	3469.15	ENSMUSG00000037270	Bltp1	28.105	6.6078	SCFA3	SCFA2	M	Saline	LPS	M_Saline_LPS
SCFA2.1	ENSMUSG00000037275	8722.01	ENSMUSG00000037275	Gemin5	6.618	5.85184	SCFA3	SCFA2	M	Saline	LPS	M_Saline_LPS
SCFA2.1	ENSMUSG00000037278	20898.6	ENSMUSG00000037278	Tmem97	1.375	4.84634	SCFA3	SCFA2	M	Saline	LPS	M_Saline_LPS
SCFA2.1	ENSMUSG00000037280	5462.13	ENSMUSG00000037280	Galnt6	3.871	4.40431	SCFA3	SCFA2	M	Saline	LPS	M_Saline_LPS
SCFA2.1	ENSMUSG00000037286	8592.89	ENSMUSG00000037286	Stag1	10.266	6.46346	SCFA3	SCFA2	M	Saline	LPS	M_Saline_LPS
SCFA2.1	ENSMUSG00000037287	3195.8	ENSMUSG00000037287	Tbcel	5.556	4.15277	SCFA3	SCFA2	M	Saline	LPS	M_Saline_LPS
SCFA2.1	ENSMUSG00000037295	7795.71	ENSMUSG00000037295	Ldlrap1	7.01	5.77292	SCFA3	SCFA2	M	Saline	LPS	M_Saline_LPS
SCFA2.1	ENSMUSG00000037296	3915.01	ENSMUSG00000037296	Lsm1	3.093	3.60176	SCFA3	SCFA2	M	Saline	LPS	M_Saline_LPS
SCFA2.1	ENSMUSG00000037300	14431.9	ENSMUSG00000037300	Ttc13	10.286	7.2141	SCFA3	SCFA2	M	Saline	LPS	M_Saline_LPS
SCFA2.1	ENSMUSG00000037306	47588	ENSMUSG00000037306	Man1c1	5.722	8.08921	SCFA3	SCFA2	M	Saline	LPS	M_Saline_LPS
SCFA2.1	ENSMUSG00000037313	6394.27	ENSMUSG00000037313	Tacc3	3.552	4.5074	SCFA3	SCFA2	M	Saline	LPS	M_Saline_LPS
SCFA2.1	ENSMUSG00000037315	1529.69	ENSMUSG00000037315	Jade3	5.209	2.99992	SCFA3	SCFA2	M	Saline	LPS	M_Saline_LPS
SCFA2.1	ENSMUSG00000037316	1632.78	ENSMUSG00000037316	Bag4	7.032	3.5252	SCFA3	SCFA2	M	Saline	LPS	M_Saline_LPS
SCFA2.1	ENSMUSG00000037318	11325.3	ENSMUSG00000037318	Traf3ip3	5.756	6.02724	SCFA3	SCFA2	M	Saline	LPS	M_Saline_LPS
SCFA2.1	ENSMUSG00000037321	44191.8	ENSMUSG00000037321	Tap1	5.476	7.91902	SCFA3	SCFA2	M	Saline	LPS	M_Saline_LPS
SCFA2.1	ENSMUSG00000037325	1760	ENSMUSG00000037325	Bbs7	3.957	2.80647	SCFA3	SCFA2	M	Saline	LPS	M_Saline_LPS
SCFA2.1	ENSMUSG00000037326	12922.9	ENSMUSG00000037326	Capn15	5.729	6.21075	SCFA3	SCFA2	M	Saline	LPS	M_Saline_LPS
SCFA2.1	ENSMUSG00000037331	61418.6	ENSMUSG00000037331	Larp1	6.829	8.71239	SCFA3	SCFA2	M	Saline	LPS	M_Saline_LPS
SCFA2.1	ENSMUSG00000037336	48.7503	ENSMUSG00000037336	Mfsd2b	5.148	-1.82451	SCFA3	SCFA2	M	Saline	LPS	M_Saline_LPS
SCFA2.1	ENSMUSG00000037337	1814.75	ENSMUSG00000037337	Map4k1	3.077	2.48938	SCFA3	SCFA2	M	Saline	LPS	M_Saline_LPS
SCFA2.1	ENSMUSG00000037339	4605.45	ENSMUSG00000037339	Fam53a	9.114	5.39251	SCFA3	SCFA2	M	Saline	LPS	M_Saline_LPS
SCFA2.1	ENSMUSG00000037341	2660.77	ENSMUSG00000037341	Slc9a7	3.82	3.34986	SCFA3	SCFA2	M	Saline	LPS	M_Saline_LPS
SCFA2.1	ENSMUSG00000037343	5391.14	ENSMUSG00000037343	Taf2	6.878	5.2138	SCFA3	SCFA2	M	Saline	LPS	M_Saline_LPS
SCFA2.1	ENSMUSG00000037344	91800.2	ENSMUSG00000037344	Slc12a9	5.02	8.84821	SCFA3	SCFA2	M	Saline	LPS	M_Saline_LPS
SCFA2.1	ENSMUSG00000037347	64163.6	ENSMUSG00000037347	Chst7	2.206	7.14544	SCFA3	SCFA2	M	Saline	LPS	M_Saline_LPS
SCFA2.1	ENSMUSG00000037348	30906.7	ENSMUSG00000037348	Paqr7	4.259	7.04071	SCFA3	SCFA2	M	Saline	LPS	M_Saline_LPS
SCFA2.1	ENSMUSG00000037349	14911	ENSMUSG00000037349	Nudt22	1.195	4.15785	SCFA3	SCFA2	M	Saline	LPS	M_Saline_LPS
SCFA2.1	ENSMUSG00000037351	21432.5	ENSMUSG00000037351	Actr1b	4.274	6.51781	SCFA3	SCFA2	M	Saline	LPS	M_Saline_LPS
SCFA2.1	ENSMUSG00000037353	19157.7	ENSMUSG00000037353	Letmd1	4.847	6.53743	SCFA3	SCFA2	M	Saline	LPS	M_Saline_LPS
SCFA2.1	ENSMUSG00000037355	2859.79	ENSMUSG00000037355	Uvssa	8.666	4.6331	SCFA3	SCFA2	M	Saline	LPS	M_Saline_LPS
SCFA2.1	ENSMUSG00000037358	0	ENSMUSG00000037358	Dipk2b	3.499	-4.99443	SCFA3	SCFA2	M	Saline	LPS	M_Saline_LPS
SCFA2.1	ENSMUSG00000037361	9540.94	ENSMUSG00000037361	Sf3b6	2.854	4.76878	SCFA3	SCFA2	M	Saline	LPS	M_Saline_LPS
SCFA2.1	ENSMUSG00000037362	21.8688	ENSMUSG00000037362	Ccn3	2.869	-3.40947	SCFA3	SCFA2	M	Saline	LPS	M_Saline_LPS
SCFA2.1	ENSMUSG00000037363	1008.35	ENSMUSG00000037363	Letm2	6.72	2.76712	SCFA3	SCFA2	M	Saline	LPS	M_Saline_LPS
SCFA2.1	ENSMUSG00000037364	29863.3	ENSMUSG00000037364	Srrt	5.244	7.29126	SCFA3	SCFA2	M	Saline	LPS	M_Saline_LPS
SCFA2.1	ENSMUSG00000037366	3348.76	ENSMUSG00000037366	Pafah2	3.616	3.60176	SCFA3	SCFA2	M	Saline	LPS	M_Saline_LPS
SCFA2.1	ENSMUSG00000037369	5336.36	ENSMUSG00000037369	Kdm6a	8.383	5.48434	SCFA3	SCFA2	M	Saline	LPS	M_Saline_LPS
SCFA2.1	ENSMUSG00000037370	2269.39	ENSMUSG00000037370	Enpp1	10.257	4.54278	SCFA3	SCFA2	M	Saline	LPS	M_Saline_LPS
SCFA2.1	ENSMUSG00000037373	32464.1	ENSMUSG00000037373	Ctbp1	4.476	7.1833	SCFA3	SCFA2	M	Saline	LPS	M_Saline_LPS
SCFA2.1	ENSMUSG00000037375	418.277	ENSMUSG00000037375	Hhat	9.15	1.94808	SCFA3	SCFA2	M	Saline	LPS	M_Saline_LPS
SCFA2.1	ENSMUSG00000037376	6619.1	ENSMUSG00000037376	Trmt6	5.384	5.15658	SCFA3	SCFA2	M	Saline	LPS	M_Saline_LPS
SCFA2.1	ENSMUSG00000037379	0	ENSMUSG00000037379	Spon2	2.947	-4.99443	SCFA3	SCFA2	M	Saline	LPS	M_Saline_LPS
SCFA2.1	ENSMUSG00000037386	0	ENSMUSG00000037386	Rims2	10.389	-4.99443	SCFA3	SCFA2	M	Saline	LPS	M_Saline_LPS
SCFA2.1	ENSMUSG00000037390	113.662	ENSMUSG00000037390	Muc17	2.208	-1.82451	SCFA3	SCFA2	M	Saline	LPS	M_Saline_LPS
SCFA2.1	ENSMUSG00000037395	1974.92	ENSMUSG00000037395	Rcor3	7.847	3.95685	SCFA3	SCFA2	M	Saline	LPS	M_Saline_LPS
SCFA2.1	ENSMUSG00000037400	4007.08	ENSMUSG00000037400	Atp11b	7.547	4.91995	SCFA3	SCFA2	M	Saline	LPS	M_Saline_LPS
SCFA2.1	ENSMUSG00000037405	108128	ENSMUSG00000037405	Icam1	4.36	8.88103	SCFA3	SCFA2	M	Saline	LPS	M_Saline_LPS
SCFA2.1	ENSMUSG00000037406	0	ENSMUSG00000037406	Htra4	2.404	-4.99443	SCFA3	SCFA2	M	Saline	LPS	M_Saline_LPS
SCFA2.1	ENSMUSG00000037408	13232.7	ENSMUSG00000037408	Cnnm4	4.547	5.9117	SCFA3	SCFA2	M	Saline	LPS	M_Saline_LPS
SCFA2.1	ENSMUSG00000037410	12121.9	ENSMUSG00000037410	Tbc1d2b	8.799	6.73731	SCFA3	SCFA2	M	Saline	LPS	M_Saline_LPS
SCFA2.1	ENSMUSG00000037411	5924.51	ENSMUSG00000037411	Serpine1	3.876	4.52323	SCFA3	SCFA2	M	Saline	LPS	M_Saline_LPS
SCFA2.1	ENSMUSG00000037415	15335.1	ENSMUSG00000037415	Ranbp10	6.313	6.59756	SCFA3	SCFA2	M	Saline	LPS	M_Saline_LPS
SCFA2.1	ENSMUSG00000037416	4288.29	ENSMUSG00000037416	Dmxl1	13.914	5.89963	SCFA3	SCFA2	M	Saline	LPS	M_Saline_LPS
SCFA2.1	ENSMUSG00000037418	170.295	ENSMUSG00000037418	Best1	2.579	-1.08754	SCFA3	SCFA2	M	Saline	LPS	M_Saline_LPS
SCFA2.1	ENSMUSG00000037419	18140.4	ENSMUSG00000037419	Endod1	4.645	6.39735	SCFA3	SCFA2	M	Saline	LPS	M_Saline_LPS
SCFA2.1	ENSMUSG00000037426	3474.39	ENSMUSG00000037426	Depdc5	11.774	5.3554	SCFA3	SCFA2	M	Saline	LPS	M_Saline_LPS
SCFA2.1	ENSMUSG00000037428	147.727	ENSMUSG00000037428	Vgf	2.973	-1.08754	SCFA3	SCFA2	M	Saline	LPS	M_Saline_LPS
SCFA2.1	ENSMUSG00000037434	5108.82	ENSMUSG00000037434	Slc30a1	5.244	4.74535	SCFA3	SCFA2	M	Saline	LPS	M_Saline_LPS
SCFA2.1	ENSMUSG00000037437	0	ENSMUSG00000037437	Adam32	2.993	-4.99443	SCFA3	SCFA2	M	Saline	LPS	M_Saline_LPS
SCFA2.1	ENSMUSG00000037440	0	ENSMUSG00000037440	Vnn1	2.416	-4.99443	SCFA3	SCFA2	M	Saline	LPS	M_Saline_LPS
SCFA2.1	ENSMUSG00000037443	3381.78	ENSMUSG00000037443	Cep85	5.269	4.15785	SCFA3	SCFA2	M	Saline	LPS	M_Saline_LPS
SCFA2.1	ENSMUSG00000037447	12735.7	ENSMUSG00000037447	Arid5a	7.7	6.61613	SCFA3	SCFA2	M	Saline	LPS	M_Saline_LPS
SCFA2.1	ENSMUSG00000037455	4525.56	ENSMUSG00000037455	Slc18b1	3.258	3.88515	SCFA3	SCFA2	M	Saline	LPS	M_Saline_LPS
SCFA2.1	ENSMUSG00000037458	20358.9	ENSMUSG00000037458	Azin1	6.256	6.99318	SCFA3	SCFA2	M	Saline	LPS	M_Saline_LPS
SCFA2.1	ENSMUSG00000037461	6094.99	ENSMUSG00000037461	Ints7	7.319	5.48029	SCFA3	SCFA2	M	Saline	LPS	M_Saline_LPS
SCFA2.1	ENSMUSG00000037463	0	ENSMUSG00000037463	Fbxo27	3.062	-4.99443	SCFA3	SCFA2	M	Saline	LPS	M_Saline_LPS
SCFA2.1	ENSMUSG00000037465	5359.83	ENSMUSG00000037465	Klf10	4.179	4.48736	SCFA3	SCFA2	M	Saline	LPS	M_Saline_LPS
SCFA2.1	ENSMUSG00000037466	1225.93	ENSMUSG00000037466	Tedc1	4.299	2.40644	SCFA3	SCFA2	M	Saline	LPS	M_Saline_LPS
SCFA2.1	ENSMUSG00000037470	32538.7	ENSMUSG00000037470	Uggt1	12.007	8.61	SCFA3	SCFA2	M	Saline	LPS	M_Saline_LPS
SCFA2.1	ENSMUSG00000037474	2309.84	ENSMUSG00000037474	Dtl	9.181	4.40858	SCFA3	SCFA2	M	Saline	LPS	M_Saline_LPS
SCFA2.1	ENSMUSG00000037475	4988.22	ENSMUSG00000037475	Thoc2	12.666	5.98213	SCFA3	SCFA2	M	Saline	LPS	M_Saline_LPS
SCFA2.1	ENSMUSG00000037482	0	ENSMUSG00000037482	Erv3	3.378	-4.99443	SCFA3	SCFA2	M	Saline	LPS	M_Saline_LPS
SCFA2.1	ENSMUSG00000037486	7155.4	ENSMUSG00000037486	Asxl2	15.941	6.8341	SCFA3	SCFA2	M	Saline	LPS	M_Saline_LPS
SCFA2.1	ENSMUSG00000037487	12211.5	ENSMUSG00000037487	Ubr5	15.388	7.55415	SCFA3	SCFA2	M	Saline	LPS	M_Saline_LPS
SCFA2.1	ENSMUSG00000037490	14.808	ENSMUSG00000037490	Slc2a12	4.237	-3.40947	SCFA3	SCFA2	M	Saline	LPS	M_Saline_LPS
SCFA2.1	ENSMUSG00000037492	41.2909	ENSMUSG00000037492	Zmat4	6.078	-1.82451	SCFA3	SCFA2	M	Saline	LPS	M_Saline_LPS
SCFA2.1	ENSMUSG00000037493	3940.5	ENSMUSG00000037493	Cib2	1.433	2.50541	SCFA3	SCFA2	M	Saline	LPS	M_Saline_LPS
SCFA2.1	ENSMUSG00000037499	35260.4	ENSMUSG00000037499	Nenf	0.742	4.7112	SCFA3	SCFA2	M	Saline	LPS	M_Saline_LPS
SCFA2.1	ENSMUSG00000037503	43049.9	ENSMUSG00000037503	Fam168b	5.219	7.81191	SCFA3	SCFA2	M	Saline	LPS	M_Saline_LPS
SCFA2.1	ENSMUSG00000037509	470.832	ENSMUSG00000037509	Arhgef4	9.861	2.22473	SCFA3	SCFA2	M	Saline	LPS	M_Saline_LPS
SCFA2.1	ENSMUSG00000037514	10333.5	ENSMUSG00000037514	Pank2	4.912	5.66645	SCFA3	SCFA2	M	Saline	LPS	M_Saline_LPS
SCFA2.1	ENSMUSG00000037519	11148.1	ENSMUSG00000037519	Ppfia1	6.354	6.14703	SCFA3	SCFA2	M	Saline	LPS	M_Saline_LPS
SCFA2.1	ENSMUSG00000037523	42878.1	ENSMUSG00000037523	Mavs	3.345	7.16449	SCFA3	SCFA2	M	Saline	LPS	M_Saline_LPS
SCFA2.1	ENSMUSG00000037525	10424.1	ENSMUSG00000037525	Bcdin3d	1.276	3.73688	SCFA3	SCFA2	M	Saline	LPS	M_Saline_LPS
SCFA2.1	ENSMUSG00000037526	5226.05	ENSMUSG00000037526	Atg14	4.322	4.49942	SCFA3	SCFA2	M	Saline	LPS	M_Saline_LPS
SCFA2.1	ENSMUSG00000037531	5155.08	ENSMUSG00000037531	Mrpl47	3.42	4.14256	SCFA3	SCFA2	M	Saline	LPS	M_Saline_LPS
SCFA2.1	ENSMUSG00000037533	7036.31	ENSMUSG00000037533	Rapgef6	13.295	6.54811	SCFA3	SCFA2	M	Saline	LPS	M_Saline_LPS
SCFA2.1	ENSMUSG00000037536	9613.04	ENSMUSG00000037536	Fbxo34	4.275	5.36202	SCFA3	SCFA2	M	Saline	LPS	M_Saline_LPS
SCFA2.1	ENSMUSG00000037541	0	ENSMUSG00000037541	Shank2	10.768	-4.99443	SCFA3	SCFA2	M	Saline	LPS	M_Saline_LPS
SCFA2.1	ENSMUSG00000037544	608.515	ENSMUSG00000037544	Dlgap5	6.805	2.06085	SCFA3	SCFA2	M	Saline	LPS	M_Saline_LPS
SCFA2.1	ENSMUSG00000037548	3986.44	ENSMUSG00000037548	H2-DMb2	1.747	2.80647	SCFA3	SCFA2	M	Saline	LPS	M_Saline_LPS
SCFA2.1	ENSMUSG00000037552	4735.39	ENSMUSG00000037552	Plekhg2	6.797	5.00979	SCFA3	SCFA2	M	Saline	LPS	M_Saline_LPS
SCFA2.1	ENSMUSG00000037553	11657.7	ENSMUSG00000037553	Zdhhc18	5.382	5.97207	SCFA3	SCFA2	M	Saline	LPS	M_Saline_LPS
SCFA2.1	ENSMUSG00000037563	16106.6	ENSMUSG00000037563	Rps16	1.266	4.35208	SCFA3	SCFA2	M	Saline	LPS	M_Saline_LPS
SCFA2.1	ENSMUSG00000037568	0	ENSMUSG00000037568	Vash2	4.314	-4.99443	SCFA3	SCFA2	M	Saline	LPS	M_Saline_LPS
SCFA2.1	ENSMUSG00000037570	5082.32	ENSMUSG00000037570	Mcrs1	3.506	4.15785	SCFA3	SCFA2	M	Saline	LPS	M_Saline_LPS
SCFA2.1	ENSMUSG00000037572	2902.73	ENSMUSG00000037572	Wdhd1	7.349	4.41708	SCFA3	SCFA2	M	Saline	LPS	M_Saline_LPS
SCFA2.1	ENSMUSG00000037573	712.972	ENSMUSG00000037573	Tob1	2.288	0.733486	SCFA3	SCFA2	M	Saline	LPS	M_Saline_LPS
SCFA2.1	ENSMUSG00000037577	0	ENSMUSG00000037577	Ephx3	2.502	-4.99443	SCFA3	SCFA2	M	Saline	LPS	M_Saline_LPS
SCFA2.1	ENSMUSG00000037578	0	ENSMUSG00000037578	Pkd2l1	3.53	-4.99443	SCFA3	SCFA2	M	Saline	LPS	M_Saline_LPS
SCFA2.1	ENSMUSG00000037579	0	ENSMUSG00000037579	Kcnh3	5.756	-4.99443	SCFA3	SCFA2	M	Saline	LPS	M_Saline_LPS
SCFA2.1	ENSMUSG00000037580	3414.05	ENSMUSG00000037580	Gch1	2.775	3.24874	SCFA3	SCFA2	M	Saline	LPS	M_Saline_LPS
SCFA2.1	ENSMUSG00000037583	1053.08	ENSMUSG00000037583	Nr0b2	1.132	0.290968	SCFA3	SCFA2	M	Saline	LPS	M_Saline_LPS
SCFA2.1	ENSMUSG00000037593	29.1889	ENSMUSG00000037593	Rskr	4.299	-2.67251	SCFA3	SCFA2	M	Saline	LPS	M_Saline_LPS
SCFA2.1	ENSMUSG00000037594	224.077	ENSMUSG00000037594	Clba1	1.96	-1.08754	SCFA3	SCFA2	M	Saline	LPS	M_Saline_LPS
SCFA2.1	ENSMUSG00000037600	0	ENSMUSG00000037600	Kdf1	2.379	-4.99443	SCFA3	SCFA2	M	Saline	LPS	M_Saline_LPS
SCFA2.1	ENSMUSG00000037601	4486.9	ENSMUSG00000037601	Nme1	3.342	3.90945	SCFA3	SCFA2	M	Saline	LPS	M_Saline_LPS
SCFA2.1	ENSMUSG00000037605	0	ENSMUSG00000037605	Adgrl3	13.291	-4.99443	SCFA3	SCFA2	M	Saline	LPS	M_Saline_LPS
SCFA2.1	ENSMUSG00000037606	0	ENSMUSG00000037606	Osbpl5	4.915	-4.99443	SCFA3	SCFA2	M	Saline	LPS	M_Saline_LPS
SCFA2.1	ENSMUSG00000037608	17223	ENSMUSG00000037608	Bclaf1	8.426	7.18143	SCFA3	SCFA2	M	Saline	LPS	M_Saline_LPS
SCFA2.1	ENSMUSG00000037610	0	ENSMUSG00000037610	Kcnmb2	3.128	-4.99443	SCFA3	SCFA2	M	Saline	LPS	M_Saline_LPS
SCFA2.1	ENSMUSG00000037613	1815.07	ENSMUSG00000037613	Tnfrsf23	3.353	2.6129	SCFA3	SCFA2	M	Saline	LPS	M_Saline_LPS
SCFA2.1	ENSMUSG00000037617	666.41	ENSMUSG00000037617	Spag1	6.967	2.22473	SCFA3	SCFA2	M	Saline	LPS	M_Saline_LPS
SCFA2.1	ENSMUSG00000037621	0	ENSMUSG00000037621	Atoh8	2.507	-4.99443	SCFA3	SCFA2	M	Saline	LPS	M_Saline_LPS
SCFA2.1	ENSMUSG00000037622	6705.51	ENSMUSG00000037622	Wdtc1	4.8	5.00979	SCFA3	SCFA2	M	Saline	LPS	M_Saline_LPS
SCFA2.1	ENSMUSG00000037624	0	ENSMUSG00000037624	Kcnk2	4.943	-4.99443	SCFA3	SCFA2	M	Saline	LPS	M_Saline_LPS
SCFA2.1	ENSMUSG00000037625	0	ENSMUSG00000037625	Cldn11	1.87	-4.99443	SCFA3	SCFA2	M	Saline	LPS	M_Saline_LPS
SCFA2.1	ENSMUSG00000037627	0	ENSMUSG00000037627	Rgs22	5.664	-4.99443	SCFA3	SCFA2	M	Saline	LPS	M_Saline_LPS
SCFA2.1	ENSMUSG00000037628	132.31	ENSMUSG00000037628	Cdkn3	2.371	-1.535	SCFA3	SCFA2	M	Saline	LPS	M_Saline_LPS
SCFA2.1	ENSMUSG00000037636	1691.91	ENSMUSG00000037636	Slc25a43	1.78	1.60548	SCFA3	SCFA2	M	Saline	LPS	M_Saline_LPS
SCFA2.1	ENSMUSG00000037638	251.685	ENSMUSG00000037638	Zbtb42	3.49	-0.136454	SCFA3	SCFA2	M	Saline	LPS	M_Saline_LPS
SCFA2.1	ENSMUSG00000037640	1256.33	ENSMUSG00000037640	Zfp60	8.39	3.40217	SCFA3	SCFA2	M	Saline	LPS	M_Saline_LPS
SCFA2.1	ENSMUSG00000037643	6046.97	ENSMUSG00000037643	Prkci	5.551	5.07031	SCFA3	SCFA2	M	Saline	LPS	M_Saline_LPS
SCFA2.1	ENSMUSG00000037646	4192.94	ENSMUSG00000037646	Vps13b	17.283	6.17987	SCFA3	SCFA2	M	Saline	LPS	M_Saline_LPS
SCFA2.1	ENSMUSG00000037649	48548.3	ENSMUSG00000037649	H2-DMa	3.448	7.38738	SCFA3	SCFA2	M	Saline	LPS	M_Saline_LPS
SCFA2.1	ENSMUSG00000037652	5285.58	ENSMUSG00000037652	Phc3	17.485	6.5306	SCFA3	SCFA2	M	Saline	LPS	M_Saline_LPS
SCFA2.1	ENSMUSG00000037653	0	ENSMUSG00000037653	Kctd8	3.373	-4.99443	SCFA3	SCFA2	M	Saline	LPS	M_Saline_LPS
SCFA2.1	ENSMUSG00000037656	4864.43	ENSMUSG00000037656	Slc20a2	3.921	4.25586	SCFA3	SCFA2	M	Saline	LPS	M_Saline_LPS
SCFA2.1	ENSMUSG00000037661	7688.7	ENSMUSG00000037661	Gpr160	4.227	5.02377	SCFA3	SCFA2	M	Saline	LPS	M_Saline_LPS
SCFA2.1	ENSMUSG00000037664	1107.75	ENSMUSG00000037664	Cdkn1c	2.039	1.19539	SCFA3	SCFA2	M	Saline	LPS	M_Saline_LPS
SCFA2.1	ENSMUSG00000037669	5528.69	ENSMUSG00000037669	Ldah	7.297	5.33536	SCFA3	SCFA2	M	Saline	LPS	M_Saline_LPS
SCFA2.1	ENSMUSG00000037674	2180.52	ENSMUSG00000037674	Rfx7	13.351	4.8651	SCFA3	SCFA2	M	Saline	LPS	M_Saline_LPS
SCFA2.1	ENSMUSG00000037679	4340.77	ENSMUSG00000037679	Inf2	4.871	4.40431	SCFA3	SCFA2	M	Saline	LPS	M_Saline_LPS
SCFA2.1	ENSMUSG00000037681	0	ENSMUSG00000037681	Esyt3	4.647	-4.99443	SCFA3	SCFA2	M	Saline	LPS	M_Saline_LPS
SCFA2.1	ENSMUSG00000037683	376.893	ENSMUSG00000037683	Armc3	2.83	0.134848	SCFA3	SCFA2	M	Saline	LPS	M_Saline_LPS
SCFA2.1	ENSMUSG00000037685	74833.2	ENSMUSG00000037685	Atp8a1	10.964	9.68036	SCFA3	SCFA2	M	Saline	LPS	M_Saline_LPS
SCFA2.1	ENSMUSG00000037686	0	ENSMUSG00000037686	Aspg	3.521	-4.99443	SCFA3	SCFA2	M	Saline	LPS	M_Saline_LPS
SCFA2.1	ENSMUSG00000037692	8425.98	ENSMUSG00000037692	Ahdc1	8.444	6.15341	SCFA3	SCFA2	M	Saline	LPS	M_Saline_LPS
SCFA2.1	ENSMUSG00000037697	1335.16	ENSMUSG00000037697	Ddhd1	11.466	3.93926	SCFA3	SCFA2	M	Saline	LPS	M_Saline_LPS
SCFA2.1	ENSMUSG00000037703	2685.55	ENSMUSG00000037703	Lzts3	4.252	3.51732	SCFA3	SCFA2	M	Saline	LPS	M_Saline_LPS
SCFA2.1	ENSMUSG00000037706	717137	ENSMUSG00000037706	Cd81	2.879	11.0117	SCFA3	SCFA2	M	Saline	LPS	M_Saline_LPS
SCFA2.1	ENSMUSG00000037708	49.5785	ENSMUSG00000037708	Spag6	2.531	-2.67251	SCFA3	SCFA2	M	Saline	LPS	M_Saline_LPS
SCFA2.1	ENSMUSG00000037709	1269.11	ENSMUSG00000037709	Fam13a	6.328	3.01119	SCFA3	SCFA2	M	Saline	LPS	M_Saline_LPS
SCFA2.1	ENSMUSG00000037710	12617.8	ENSMUSG00000037710	Cisd1	1.084	3.77705	SCFA3	SCFA2	M	Saline	LPS	M_Saline_LPS
SCFA2.1	ENSMUSG00000037712	0	ENSMUSG00000037712	Fermt2	3.788	-4.99443	SCFA3	SCFA2	M	Saline	LPS	M_Saline_LPS
SCFA2.1	ENSMUSG00000037716	0	ENSMUSG00000037716	Ccdc33	5.342	-4.99443	SCFA3	SCFA2	M	Saline	LPS	M_Saline_LPS
SCFA2.1	ENSMUSG00000037720	24785.5	ENSMUSG00000037720	Tmem33	7.098	7.45909	SCFA3	SCFA2	M	Saline	LPS	M_Saline_LPS
SCFA2.1	ENSMUSG00000037722	1285.31	ENSMUSG00000037722	Gnpnat1	4.735	2.6129	SCFA3	SCFA2	M	Saline	LPS	M_Saline_LPS
SCFA2.1	ENSMUSG00000037725	0	ENSMUSG00000037725	Ckap2	3.215	-4.99443	SCFA3	SCFA2	M	Saline	LPS	M_Saline_LPS
SCFA2.1	ENSMUSG00000037730	4428.69	ENSMUSG00000037730	Mynn	5.596	4.6331	SCFA3	SCFA2	M	Saline	LPS	M_Saline_LPS
SCFA2.1	ENSMUSG00000037731	56302.4	ENSMUSG00000037731	Themis2	3.079	7.43785	SCFA3	SCFA2	M	Saline	LPS	M_Saline_LPS
SCFA2.1	ENSMUSG00000037735	0	ENSMUSG00000037735	2810032G03Rik	3.173	-4.99443	SCFA3	SCFA2	M	Saline	LPS	M_Saline_LPS
SCFA2.1	ENSMUSG00000037736	13.487	ENSMUSG00000037736	Limch1	9.304	-2.67251	SCFA3	SCFA2	M	Saline	LPS	M_Saline_LPS
SCFA2.1	ENSMUSG00000037738	86.6297	ENSMUSG00000037738	Nek5	2.897	-1.82451	SCFA3	SCFA2	M	Saline	LPS	M_Saline_LPS
SCFA2.1	ENSMUSG00000037740	3383.27	ENSMUSG00000037740	Mrps26	4.358	3.88515	SCFA3	SCFA2	M	Saline	LPS	M_Saline_LPS
SCFA2.1	ENSMUSG00000037742	1.03756e+06	ENSMUSG00000037742	Eef1a1	2.493	11.3369	SCFA3	SCFA2	M	Saline	LPS	M_Saline_LPS
SCFA2.1	ENSMUSG00000037747	233.674	ENSMUSG00000037747	D630013N20Rik	2.685	-0.602117	SCFA3	SCFA2	M	Saline	LPS	M_Saline_LPS
SCFA2.1	ENSMUSG00000037750	12062.9	ENSMUSG00000037750	Fam222b	3.49	5.39681	SCFA3	SCFA2	M	Saline	LPS	M_Saline_LPS
SCFA2.1	ENSMUSG00000037752	6620.46	ENSMUSG00000037752	Xkr8	4.312	4.83687	SCFA3	SCFA2	M	Saline	LPS	M_Saline_LPS
SCFA2.1	ENSMUSG00000037754	56.754	ENSMUSG00000037754	Ppp1r16b	8.844	-0.906972	SCFA3	SCFA2	M	Saline	LPS	M_Saline_LPS
SCFA2.1	ENSMUSG00000037759	0	ENSMUSG00000037759	Ptger2	3.684	-4.99443	SCFA3	SCFA2	M	Saline	LPS	M_Saline_LPS
SCFA2.1	ENSMUSG00000037761	4331.66	ENSMUSG00000037761	Actr5	4.186	4.18298	SCFA3	SCFA2	M	Saline	LPS	M_Saline_LPS
SCFA2.1	ENSMUSG00000037762	275.68	ENSMUSG00000037762	Slc16a9	3.869	0.134848	SCFA3	SCFA2	M	Saline	LPS	M_Saline_LPS
SCFA2.1	ENSMUSG00000037771	0	ENSMUSG00000037771	Slc32a1	2.797	-4.99443	SCFA3	SCFA2	M	Saline	LPS	M_Saline_LPS
SCFA2.1	ENSMUSG00000037772	3769.13	ENSMUSG00000037772	Mrpl23	2.164	3.03347	SCFA3	SCFA2	M	Saline	LPS	M_Saline_LPS
SCFA2.1	ENSMUSG00000037773	4230.6	ENSMUSG00000037773	Pced1a	5.072	4.42553	SCFA3	SCFA2	M	Saline	LPS	M_Saline_LPS
SCFA2.1	ENSMUSG00000037784	0	ENSMUSG00000037784	Dzip1l	4.655	-4.99443	SCFA3	SCFA2	M	Saline	LPS	M_Saline_LPS
SCFA2.1	ENSMUSG00000037787	4780.61	ENSMUSG00000037787	Coa8	4.016	4.26531	SCFA3	SCFA2	M	Saline	LPS	M_Saline_LPS
SCFA2.1	ENSMUSG00000037788	734.679	ENSMUSG00000037788	Vopp1	9.821	2.85731	SCFA3	SCFA2	M	Saline	LPS	M_Saline_LPS
SCFA2.1	ENSMUSG00000037791	27376.7	ENSMUSG00000037791	Phf12	4.909	7.07064	SCFA3	SCFA2	M	Saline	LPS	M_Saline_LPS
SCFA2.1	ENSMUSG00000037795	1741.59	ENSMUSG00000037795	N4bp2	9.871	4.10623	SCFA3	SCFA2	M	Saline	LPS	M_Saline_LPS
SCFA2.1	ENSMUSG00000037801	0	ENSMUSG00000037801	Iqch	6.914	-4.99443	SCFA3	SCFA2	M	Saline	LPS	M_Saline_LPS
SCFA2.1	ENSMUSG00000037805	27280.1	ENSMUSG00000037805	Rpl10a	2.431	6.05201	SCFA3	SCFA2	M	Saline	LPS	M_Saline_LPS
SCFA2.1	ENSMUSG00000037808	7770.44	ENSMUSG00000037808	Fam76b	4.667	5.18174	SCFA3	SCFA2	M	Saline	LPS	M_Saline_LPS
SCFA2.1	ENSMUSG00000037813	0	ENSMUSG00000037813	D630003M21Rik	5.104	-4.99443	SCFA3	SCFA2	M	Saline	LPS	M_Saline_LPS
SCFA2.1	ENSMUSG00000037815	13319.8	ENSMUSG00000037815	Ctnna1	6.425	6.41972	SCFA3	SCFA2	M	Saline	LPS	M_Saline_LPS
SCFA2.1	ENSMUSG00000037816	2711.46	ENSMUSG00000037816	Fbxw17	3.818	3.37625	SCFA3	SCFA2	M	Saline	LPS	M_Saline_LPS
SCFA2.1	ENSMUSG00000037818	679.595	ENSMUSG00000037818	Abhd18	5.447	1.90038	SCFA3	SCFA2	M	Saline	LPS	M_Saline_LPS
SCFA2.1	ENSMUSG00000037820	70039.6	ENSMUSG00000037820	Tgm2	4.608	8.33438	SCFA3	SCFA2	M	Saline	LPS	M_Saline_LPS
SCFA2.1	ENSMUSG00000037822	4104.81	ENSMUSG00000037822	Smim14	7.994	5.03761	SCFA3	SCFA2	M	Saline	LPS	M_Saline_LPS
SCFA2.1	ENSMUSG00000037824	180151	ENSMUSG00000037824	Tspan14	2.65	8.89915	SCFA3	SCFA2	M	Saline	LPS	M_Saline_LPS
SCFA2.1	ENSMUSG00000037826	4917.64	ENSMUSG00000037826	Ppm1k	6.022	4.88974	SCFA3	SCFA2	M	Saline	LPS	M_Saline_LPS
SCFA2.1	ENSMUSG00000037833	0	ENSMUSG00000037833	Sh2d4b	4.236	-4.99443	SCFA3	SCFA2	M	Saline	LPS	M_Saline_LPS
SCFA2.1	ENSMUSG00000037843	0	ENSMUSG00000037843	Vstm2l	1.363	-4.99443	SCFA3	SCFA2	M	Saline	LPS	M_Saline_LPS
SCFA2.1	ENSMUSG00000037845	1618.64	ENSMUSG00000037845	Fdxacb1	3.256	2.40644	SCFA3	SCFA2	M	Saline	LPS	M_Saline_LPS
SCFA2.1	ENSMUSG00000037846	0	ENSMUSG00000037846	Rtkn2	5.186	-4.99443	SCFA3	SCFA2	M	Saline	LPS	M_Saline_LPS
SCFA2.1	ENSMUSG00000037847	612.279	ENSMUSG00000037847	Nmrk1	3.689	1.19539	SCFA3	SCFA2	M	Saline	LPS	M_Saline_LPS
SCFA2.1	ENSMUSG00000037851	36202.6	ENSMUSG00000037851	Iars1	5.272	7.57661	SCFA3	SCFA2	M	Saline	LPS	M_Saline_LPS
SCFA2.1	ENSMUSG00000037852	240.481	ENSMUSG00000037852	Cpe	2.609	-0.602117	SCFA3	SCFA2	M	Saline	LPS	M_Saline_LPS
SCFA2.1	ENSMUSG00000037855	72.3246	ENSMUSG00000037855	Zfp365	5.205	-1.29399	SCFA3	SCFA2	M	Saline	LPS	M_Saline_LPS
SCFA2.1	ENSMUSG00000037857	22130.7	ENSMUSG00000037857	Nufip2	5.792	7.00239	SCFA3	SCFA2	M	Saline	LPS	M_Saline_LPS
SCFA2.1	ENSMUSG00000037860	23518.2	ENSMUSG00000037860	Aim2	3.164	6.21806	SCFA3	SCFA2	M	Saline	LPS	M_Saline_LPS
SCFA2.1	ENSMUSG00000037868	0	ENSMUSG00000037868	Egr2	3.398	-4.99443	SCFA3	SCFA2	M	Saline	LPS	M_Saline_LPS
SCFA2.1	ENSMUSG00000037872	0	ENSMUSG00000037872	Ackr1	1.324	-4.99443	SCFA3	SCFA2	M	Saline	LPS	M_Saline_LPS
SCFA2.1	ENSMUSG00000037876	20059.7	ENSMUSG00000037876	Jmjd1c	14.397	8.17408	SCFA3	SCFA2	M	Saline	LPS	M_Saline_LPS
SCFA2.1	ENSMUSG00000037885	6917.27	ENSMUSG00000037885	Stk35	6.195	5.42236	SCFA3	SCFA2	M	Saline	LPS	M_Saline_LPS
SCFA2.1	ENSMUSG00000037887	553.981	ENSMUSG00000037887	Dusp8	4.87	1.44851	SCFA3	SCFA2	M	Saline	LPS	M_Saline_LPS
SCFA2.1	ENSMUSG00000037890	506.25	ENSMUSG00000037890	Wdr19	11.278	2.52127	SCFA3	SCFA2	M	Saline	LPS	M_Saline_LPS
SCFA2.1	ENSMUSG00000037892	0	ENSMUSG00000037892	Pcdh18	5.366	-4.99443	SCFA3	SCFA2	M	Saline	LPS	M_Saline_LPS
SCFA2.1	ENSMUSG00000037894	3426.76	ENSMUSG00000037894	H2az1	1.776	2.6129	SCFA3	SCFA2	M	Saline	LPS	M_Saline_LPS
SCFA2.1	ENSMUSG00000037896	12473.3	ENSMUSG00000037896	Rcor1	5.684	6.14831	SCFA3	SCFA2	M	Saline	LPS	M_Saline_LPS
SCFA2.1	ENSMUSG00000037902	491635	ENSMUSG00000037902	Sirpa	4.911	11.2375	SCFA3	SCFA2	M	Saline	LPS	M_Saline_LPS
SCFA2.1	ENSMUSG00000037904	754.487	ENSMUSG00000037904	Ankrd9	3.16	1.27235	SCFA3	SCFA2	M	Saline	LPS	M_Saline_LPS
SCFA2.1	ENSMUSG00000037905	6702.87	ENSMUSG00000037905	Bri3bp	6.571	5.46192	SCFA3	SCFA2	M	Saline	LPS	M_Saline_LPS
SCFA2.1	ENSMUSG00000037907	3644.54	ENSMUSG00000037907	Ankrd13b	3.839	3.8097	SCFA3	SCFA2	M	Saline	LPS	M_Saline_LPS
SCFA2.1	ENSMUSG00000037913	2104.94	ENSMUSG00000037913	Tmem156	2.623	2.47317	SCFA3	SCFA2	M	Saline	LPS	M_Saline_LPS
SCFA2.1	ENSMUSG00000037916	22057.2	ENSMUSG00000037916	Ndufv1	2.634	5.86121	SCFA3	SCFA2	M	Saline	LPS	M_Saline_LPS
SCFA2.1	ENSMUSG00000037921	3207.88	ENSMUSG00000037921	Ddx60	8.684	4.80161	SCFA3	SCFA2	M	Saline	LPS	M_Saline_LPS
SCFA2.1	ENSMUSG00000037922	5590.25	ENSMUSG00000037922	Bank1	7.486	5.38819	SCFA3	SCFA2	M	Saline	LPS	M_Saline_LPS
SCFA2.1	ENSMUSG00000037926	75100.9	ENSMUSG00000037926	Ssh2	12.884	9.91831	SCFA3	SCFA2	M	Saline	LPS	M_Saline_LPS
SCFA2.1	ENSMUSG00000037933	36625.7	ENSMUSG00000037933	Bicd2	6.316	7.85399	SCFA3	SCFA2	M	Saline	LPS	M_Saline_LPS
SCFA2.1	ENSMUSG00000037935	4170.19	ENSMUSG00000037935	Smarce1	6.65	4.7951	SCFA3	SCFA2	M	Saline	LPS	M_Saline_LPS
SCFA2.1	ENSMUSG00000037936	10818.5	ENSMUSG00000037936	Scarb1	6.275	6.08572	SCFA3	SCFA2	M	Saline	LPS	M_Saline_LPS
SCFA2.1	ENSMUSG00000037938	4722.87	ENSMUSG00000037938	Chchd5	1.727	3.03347	SCFA3	SCFA2	M	Saline	LPS	M_Saline_LPS
SCFA2.1	ENSMUSG00000037940	5853.51	ENSMUSG00000037940	Inpp4b	13.066	6.25764	SCFA3	SCFA2	M	Saline	LPS	M_Saline_LPS
SCFA2.1	ENSMUSG00000037944	348.917	ENSMUSG00000037944	Ccr7	1.978	-0.470873	SCFA3	SCFA2	M	Saline	LPS	M_Saline_LPS
SCFA2.1	ENSMUSG00000037946	19233.7	ENSMUSG00000037946	Fgd3	6.012	6.8538	SCFA3	SCFA2	M	Saline	LPS	M_Saline_LPS
SCFA2.1	ENSMUSG00000037949	6900.51	ENSMUSG00000037949	Ano10	5.91	5.35097	SCFA3	SCFA2	M	Saline	LPS	M_Saline_LPS
SCFA2.1	ENSMUSG00000037957	6619.84	ENSMUSG00000037957	Wdr20	3.63	4.58865	SCFA3	SCFA2	M	Saline	LPS	M_Saline_LPS
SCFA2.1	ENSMUSG00000037958	6121.97	ENSMUSG00000037958	Nsrp1	3.628	4.47521	SCFA3	SCFA2	M	Saline	LPS	M_Saline_LPS
SCFA2.1	ENSMUSG00000037960	15334.9	ENSMUSG00000037960	Card19	1.477	4.50342	SCFA3	SCFA2	M	Saline	LPS	M_Saline_LPS
SCFA2.1	ENSMUSG00000037962	0	ENSMUSG00000037962	Rflna	1.94	-4.99443	SCFA3	SCFA2	M	Saline	LPS	M_Saline_LPS
SCFA2.1	ENSMUSG00000037965	14144.3	ENSMUSG00000037965	Zc3h7a	9.16	7.01784	SCFA3	SCFA2	M	Saline	LPS	M_Saline_LPS
SCFA2.1	ENSMUSG00000037966	25656.1	ENSMUSG00000037966	Ninj1	1.57	5.33312	SCFA3	SCFA2	M	Saline	LPS	M_Saline_LPS
SCFA2.1	ENSMUSG00000037971	1330.88	ENSMUSG00000037971	Cfap68	4.95	2.72666	SCFA3	SCFA2	M	Saline	LPS	M_Saline_LPS
SCFA2.1	ENSMUSG00000037972	47854.5	ENSMUSG00000037972	Snn	2.967	7.14991	SCFA3	SCFA2	M	Saline	LPS	M_Saline_LPS
SCFA2.1	ENSMUSG00000037977	0	ENSMUSG00000037977	6430571L13Rik	2.599	-4.99443	SCFA3	SCFA2	M	Saline	LPS	M_Saline_LPS
SCFA2.1	ENSMUSG00000037979	183.925	ENSMUSG00000037979	Ccdc92	2.729	-0.906972	SCFA3	SCFA2	M	Saline	LPS	M_Saline_LPS
SCFA2.1	ENSMUSG00000037984	0	ENSMUSG00000037984	Neurod6	2.15	-4.99443	SCFA3	SCFA2	M	Saline	LPS	M_Saline_LPS
SCFA2.1	ENSMUSG00000037989	29.5916	ENSMUSG00000037989	Wnk2	8.481	-1.82451	SCFA3	SCFA2	M	Saline	LPS	M_Saline_LPS
SCFA2.1	ENSMUSG00000037990	0	ENSMUSG00000037990	Sh3rf3	7.242	-4.99443	SCFA3	SCFA2	M	Saline	LPS	M_Saline_LPS
SCFA2.1	ENSMUSG00000037991	432.701	ENSMUSG00000037991	Rmi2	4.495	0.982845	SCFA3	SCFA2	M	Saline	LPS	M_Saline_LPS
SCFA2.1	ENSMUSG00000037992	172.485	ENSMUSG00000037992	Rara	4.365	-0.350578	SCFA3	SCFA2	M	Saline	LPS	M_Saline_LPS
SCFA2.1	ENSMUSG00000037993	15650.7	ENSMUSG00000037993	Dhx38	4.967	6.28111	SCFA3	SCFA2	M	Saline	LPS	M_Saline_LPS
SCFA2.1	ENSMUSG00000037994	0	ENSMUSG00000037994	Slc9b2	5.497	-4.99443	SCFA3	SCFA2	M	Saline	LPS	M_Saline_LPS
SCFA2.1	ENSMUSG00000037995	1375.91	ENSMUSG00000037995	Igsf9	6.612	3.19044	SCFA3	SCFA2	M	Saline	LPS	M_Saline_LPS
SCFA2.1	ENSMUSG00000037996	0	ENSMUSG00000037996	Slc24a2	12.217	-4.99443	SCFA3	SCFA2	M	Saline	LPS	M_Saline_LPS
SCFA2.1	ENSMUSG00000037997	3416.51	ENSMUSG00000037997	Parp11	5.748	4.29789	SCFA3	SCFA2	M	Saline	LPS	M_Saline_LPS
SCFA2.1	ENSMUSG00000037999	513.41	ENSMUSG00000037999	Arap2	8.921	2.20524	SCFA3	SCFA2	M	Saline	LPS	M_Saline_LPS
SCFA2.1	ENSMUSG00000038000	6577.05	ENSMUSG00000038000	Acd	3.625	4.57732	SCFA3	SCFA2	M	Saline	LPS	M_Saline_LPS
SCFA2.1	ENSMUSG00000038002	8905.05	ENSMUSG00000038002	Cramp1	7.877	6.13291	SCFA3	SCFA2	M	Saline	LPS	M_Saline_LPS
SCFA2.1	ENSMUSG00000038005	16118.8	ENSMUSG00000038005	Hpf1	1.701	4.7787	SCFA3	SCFA2	M	Saline	LPS	M_Saline_LPS
SCFA2.1	ENSMUSG00000038007	280.448	ENSMUSG00000038007	Acer2	7.159	1.02793	SCFA3	SCFA2	M	Saline	LPS	M_Saline_LPS
SCFA2.1	ENSMUSG00000038010	245.949	ENSMUSG00000038010	Ccdc138	5.102	0.363117	SCFA3	SCFA2	M	Saline	LPS	M_Saline_LPS
SCFA2.1	ENSMUSG00000038011	43.9031	ENSMUSG00000038011	Dnah10	15.72	-0.470873	SCFA3	SCFA2	M	Saline	LPS	M_Saline_LPS
SCFA2.1	ENSMUSG00000038013	6547.78	ENSMUSG00000038013	Wipf2	7.819	5.67887	SCFA3	SCFA2	M	Saline	LPS	M_Saline_LPS
SCFA2.1	ENSMUSG00000038014	47071.5	ENSMUSG00000038014	Fam120a	5.105	7.90888	SCFA3	SCFA2	M	Saline	LPS	M_Saline_LPS
SCFA2.1	ENSMUSG00000038020	740.477	ENSMUSG00000038020	Rapgefl1	5.677	2.08238	SCFA3	SCFA2	M	Saline	LPS	M_Saline_LPS
SCFA2.1	ENSMUSG00000038022	852.289	ENSMUSG00000038022	Mindy4	4.785	2.03899	SCFA3	SCFA2	M	Saline	LPS	M_Saline_LPS
SCFA2.1	ENSMUSG00000038023	84485.6	ENSMUSG00000038023	Atp6v0a2	6.726	9.15046	SCFA3	SCFA2	M	Saline	LPS	M_Saline_LPS
SCFA2.1	ENSMUSG00000038024	4379.04	ENSMUSG00000038024	Dennd4c	8.482	5.21624	SCFA3	SCFA2	M	Saline	LPS	M_Saline_LPS
SCFA2.1	ENSMUSG00000038025	16593.3	ENSMUSG00000038025	Phf2	5.494	6.51088	SCFA3	SCFA2	M	Saline	LPS	M_Saline_LPS
SCFA2.1	ENSMUSG00000038026	190.215	ENSMUSG00000038026	Kcnj9	4.288	-0.239547	SCFA3	SCFA2	M	Saline	LPS	M_Saline_LPS
SCFA2.1	ENSMUSG00000038028	4167.91	ENSMUSG00000038028	Tigar	3.658	3.93334	SCFA3	SCFA2	M	Saline	LPS	M_Saline_LPS
SCFA2.1	ENSMUSG00000038034	37455.7	ENSMUSG00000038034	Igsf8	3.382	6.98535	SCFA3	SCFA2	M	Saline	LPS	M_Saline_LPS
SCFA2.1	ENSMUSG00000038037	1531.86	ENSMUSG00000038037	Socs1	2.908	2.16544	SCFA3	SCFA2	M	Saline	LPS	M_Saline_LPS
SCFA2.1	ENSMUSG00000038039	3231.55	ENSMUSG00000038039	Gcc2	9.63	4.96122	SCFA3	SCFA2	M	Saline	LPS	M_Saline_LPS
SCFA2.1	ENSMUSG00000038042	1425.11	ENSMUSG00000038042	Ptpdc1	5.151	2.88208	SCFA3	SCFA2	M	Saline	LPS	M_Saline_LPS
SCFA2.1	ENSMUSG00000038045	0	ENSMUSG00000038045	Sult6b1	2.125	-4.99443	SCFA3	SCFA2	M	Saline	LPS	M_Saline_LPS
SCFA2.1	ENSMUSG00000038046	3988.22	ENSMUSG00000038046	Mrm3	1.935	2.95393	SCFA3	SCFA2	M	Saline	LPS	M_Saline_LPS
SCFA2.1	ENSMUSG00000038047	1962.19	ENSMUSG00000038047	Haus6	6.459	3.66734	SCFA3	SCFA2	M	Saline	LPS	M_Saline_LPS
SCFA2.1	ENSMUSG00000038048	0	ENSMUSG00000038048	Cntnap5c	3.931	-4.99443	SCFA3	SCFA2	M	Saline	LPS	M_Saline_LPS
SCFA2.1	ENSMUSG00000038055	4939.99	ENSMUSG00000038055	Dexi	3.353	4.05269	SCFA3	SCFA2	M	Saline	LPS	M_Saline_LPS
SCFA2.1	ENSMUSG00000038056	6811.87	ENSMUSG00000038056	Kmt2c	20.291	7.11115	SCFA3	SCFA2	M	Saline	LPS	M_Saline_LPS
SCFA2.1	ENSMUSG00000038058	10907.8	ENSMUSG00000038058	Nod1	5.079	5.79265	SCFA3	SCFA2	M	Saline	LPS	M_Saline_LPS
SCFA2.1	ENSMUSG00000038059	21092.5	ENSMUSG00000038059	Smim3	1.99	5.39251	SCFA3	SCFA2	M	Saline	LPS	M_Saline_LPS
SCFA2.1	ENSMUSG00000038060	524.72	ENSMUSG00000038060	Dlec1	6.696	1.82574	SCFA3	SCFA2	M	Saline	LPS	M_Saline_LPS
SCFA2.1	ENSMUSG00000038065	165.254	ENSMUSG00000038065	Mturn	5.695	-0.0402382	SCFA3	SCFA2	M	Saline	LPS	M_Saline_LPS
SCFA2.1	ENSMUSG00000038068	4995.43	ENSMUSG00000038068	Rnf144b	4.936	4.62579	SCFA3	SCFA2	M	Saline	LPS	M_Saline_LPS
SCFA2.1	ENSMUSG00000038069	3859.64	ENSMUSG00000038069	Cdkn2aip	3.495	3.75711	SCFA3	SCFA2	M	Saline	LPS	M_Saline_LPS
SCFA2.1	ENSMUSG00000038070	1289.82	ENSMUSG00000038070	Cntln	7.102	3.20032	SCFA3	SCFA2	M	Saline	LPS	M_Saline_LPS
SCFA2.1	ENSMUSG00000038072	13479.1	ENSMUSG00000038072	Galnt11	2.993	5.33536	SCFA3	SCFA2	M	Saline	LPS	M_Saline_LPS
SCFA2.1	ENSMUSG00000038074	2026.36	ENSMUSG00000038074	Fkbp14	4.149	3.07703	SCFA3	SCFA2	M	Saline	LPS	M_Saline_LPS
SCFA2.1	ENSMUSG00000038077	0	ENSMUSG00000038077	Kcna6	5.945	-4.99443	SCFA3	SCFA2	M	Saline	LPS	M_Saline_LPS
SCFA2.1	ENSMUSG00000038079	5016.17	ENSMUSG00000038079	Tmem237	2.389	3.58677	SCFA3	SCFA2	M	Saline	LPS	M_Saline_LPS
SCFA2.1	ENSMUSG00000038080	4247.47	ENSMUSG00000038080	Kdm1b	5.495	4.54666	SCFA3	SCFA2	M	Saline	LPS	M_Saline_LPS
SCFA2.1	ENSMUSG00000038084	10429	ENSMUSG00000038084	Opa1	7.875	6.36037	SCFA3	SCFA2	M	Saline	LPS	M_Saline_LPS
SCFA2.1	ENSMUSG00000038085	1067.53	ENSMUSG00000038085	Cnbd2	3.879	2.06085	SCFA3	SCFA2	M	Saline	LPS	M_Saline_LPS
SCFA2.1	ENSMUSG00000038086	0	ENSMUSG00000038086	Hspb2	0.834	-4.99443	SCFA3	SCFA2	M	Saline	LPS	M_Saline_LPS
SCFA2.1	ENSMUSG00000038094	0	ENSMUSG00000038094	Atp13a4	6.23	-4.99443	SCFA3	SCFA2	M	Saline	LPS	M_Saline_LPS
SCFA2.1	ENSMUSG00000038095	8443.44	ENSMUSG00000038095	Sbno1	14.23	6.90907	SCFA3	SCFA2	M	Saline	LPS	M_Saline_LPS
SCFA2.1	ENSMUSG00000038102	9253.46	ENSMUSG00000038102	Trappc11	6.482	5.90719	SCFA3	SCFA2	M	Saline	LPS	M_Saline_LPS
SCFA2.1	ENSMUSG00000038112	0	ENSMUSG00000038112	AW551984	6.082	-4.99443	SCFA3	SCFA2	M	Saline	LPS	M_Saline_LPS
SCFA2.1	ENSMUSG00000038115	0	ENSMUSG00000038115	Ano2	5.385	-4.99443	SCFA3	SCFA2	M	Saline	LPS	M_Saline_LPS
SCFA2.1	ENSMUSG00000038116	7223.95	ENSMUSG00000038116	Phf20	9.988	6.17361	SCFA3	SCFA2	M	Saline	LPS	M_Saline_LPS
SCFA2.1	ENSMUSG00000038119	0	ENSMUSG00000038119	Cdon	7.715	-4.99443	SCFA3	SCFA2	M	Saline	LPS	M_Saline_LPS
SCFA2.1	ENSMUSG00000038121	3586.88	ENSMUSG00000038121	Fam210a	9.813	5.13871	SCFA3	SCFA2	M	Saline	LPS	M_Saline_LPS
SCFA2.1	ENSMUSG00000038122	680.083	ENSMUSG00000038122	Tbc1d32	7.934	2.44019	SCFA3	SCFA2	M	Saline	LPS	M_Saline_LPS
SCFA2.1	ENSMUSG00000038126	2562.83	ENSMUSG00000038126	Mphosph9	8.544	4.45471	SCFA3	SCFA2	M	Saline	LPS	M_Saline_LPS
SCFA2.1	ENSMUSG00000038127	26089	ENSMUSG00000038127	Ccdc50	8.434	7.78179	SCFA3	SCFA2	M	Saline	LPS	M_Saline_LPS
SCFA2.1	ENSMUSG00000038128	0	ENSMUSG00000038128	Camk4	3.259	-4.99443	SCFA3	SCFA2	M	Saline	LPS	M_Saline_LPS
SCFA2.1	ENSMUSG00000038132	0	ENSMUSG00000038132	Rbm24	3.491	-4.99443	SCFA3	SCFA2	M	Saline	LPS	M_Saline_LPS
SCFA2.1	ENSMUSG00000038135	0	ENSMUSG00000038135	Crygn	0.802	-4.99443	SCFA3	SCFA2	M	Saline	LPS	M_Saline_LPS
SCFA2.1	ENSMUSG00000038141	5787.4	ENSMUSG00000038141	Tmem181a	6.548	5.24516	SCFA3	SCFA2	M	Saline	LPS	M_Saline_LPS
SCFA2.1	ENSMUSG00000038143	81.9281	ENSMUSG00000038143	Stox2	12.253	0.0499596	SCFA3	SCFA2	M	Saline	LPS	M_Saline_LPS
SCFA2.1	ENSMUSG00000038145	6599.81	ENSMUSG00000038145	Snrk	5.78	5.25468	SCFA3	SCFA2	M	Saline	LPS	M_Saline_LPS
SCFA2.1	ENSMUSG00000038146	0	ENSMUSG00000038146	Notch3	8.089	-4.99443	SCFA3	SCFA2	M	Saline	LPS	M_Saline_LPS
SCFA2.1	ENSMUSG00000038147	55209	ENSMUSG00000038147	Cd84	6.272	8.43589	SCFA3	SCFA2	M	Saline	LPS	M_Saline_LPS
SCFA2.1	ENSMUSG00000038150	15800.3	ENSMUSG00000038150	Ormdl3	2.184	5.11016	SCFA3	SCFA2	M	Saline	LPS	M_Saline_LPS
SCFA2.1	ENSMUSG00000038151	3699.94	ENSMUSG00000038151	Prdm1	5.579	4.3697	SCFA3	SCFA2	M	Saline	LPS	M_Saline_LPS
SCFA2.1	ENSMUSG00000038155	338.23	ENSMUSG00000038155	Gstp2	1.113	-1.29399	SCFA3	SCFA2	M	Saline	LPS	M_Saline_LPS
SCFA2.1	ENSMUSG00000038156	265.905	ENSMUSG00000038156	Spon1	10.382	1.4813	SCFA3	SCFA2	M	Saline	LPS	M_Saline_LPS
SCFA2.1	ENSMUSG00000038160	19286.6	ENSMUSG00000038160	Atg5	2.352	5.50441	SCFA3	SCFA2	M	Saline	LPS	M_Saline_LPS
SCFA2.1	ENSMUSG00000038167	0	ENSMUSG00000038167	Plekhg6	3.299	-4.99443	SCFA3	SCFA2	M	Saline	LPS	M_Saline_LPS
SCFA2.1	ENSMUSG00000038168	16608.6	ENSMUSG00000038168	P3h2	3.721	5.95028	SCFA3	SCFA2	M	Saline	LPS	M_Saline_LPS
SCFA2.1	ENSMUSG00000038170	7473.75	ENSMUSG00000038170	Pde4dip	16.857	6.97747	SCFA3	SCFA2	M	Saline	LPS	M_Saline_LPS
SCFA2.1	ENSMUSG00000038172	7382.09	ENSMUSG00000038172	Ttc39b	10.199	6.23499	SCFA3	SCFA2	M	Saline	LPS	M_Saline_LPS
SCFA2.1	ENSMUSG00000038173	19.57	ENSMUSG00000038173	Enpp6	6.412	-2.67251	SCFA3	SCFA2	M	Saline	LPS	M_Saline_LPS
SCFA2.1	ENSMUSG00000038174	2463.2	ENSMUSG00000038174	Hycc2	9.399	4.535	SCFA3	SCFA2	M	Saline	LPS	M_Saline_LPS
SCFA2.1	ENSMUSG00000038175	100876	ENSMUSG00000038175	Mylip	3.233	8.34945	SCFA3	SCFA2	M	Saline	LPS	M_Saline_LPS
SCFA2.1	ENSMUSG00000038178	28459.3	ENSMUSG00000038178	Slc43a2	10.042	8.15896	SCFA3	SCFA2	M	Saline	LPS	M_Saline_LPS
SCFA2.1	ENSMUSG00000038179	82.2481	ENSMUSG00000038179	Slamf7	4.577	-1.29399	SCFA3	SCFA2	M	Saline	LPS	M_Saline_LPS
SCFA2.1	ENSMUSG00000038180	0	ENSMUSG00000038180	Spag4	4.831	-4.99443	SCFA3	SCFA2	M	Saline	LPS	M_Saline_LPS
SCFA2.1	ENSMUSG00000038181	17078.4	ENSMUSG00000038181	Chpf2	5.371	6.51979	SCFA3	SCFA2	M	Saline	LPS	M_Saline_LPS
SCFA2.1	ENSMUSG00000038187	3980.16	ENSMUSG00000038187	Btbd10	5.801	4.53109	SCFA3	SCFA2	M	Saline	LPS	M_Saline_LPS
SCFA2.1	ENSMUSG00000038188	0	ENSMUSG00000038188	Scarf1	2.887	-4.99443	SCFA3	SCFA2	M	Saline	LPS	M_Saline_LPS
SCFA2.1	ENSMUSG00000038195	1189.04	ENSMUSG00000038195	Rilp	1.583	0.936303	SCFA3	SCFA2	M	Saline	LPS	M_Saline_LPS
SCFA2.1	ENSMUSG00000038201	201.279	ENSMUSG00000038201	Kcna7	2.182	-1.08754	SCFA3	SCFA2	M	Saline	LPS	M_Saline_LPS
SCFA2.1	ENSMUSG00000038204	1453.39	ENSMUSG00000038204	Asb10	2.806	2.03899	SCFA3	SCFA2	M	Saline	LPS	M_Saline_LPS
SCFA2.1	ENSMUSG00000038205	1489.74	ENSMUSG00000038205	Prkab2	5.096	2.93038	SCFA3	SCFA2	M	Saline	LPS	M_Saline_LPS
SCFA2.1	ENSMUSG00000038206	2830.02	ENSMUSG00000038206	Fbxo8	5.476	3.95685	SCFA3	SCFA2	M	Saline	LPS	M_Saline_LPS
SCFA2.1	ENSMUSG00000038208	4578.13	ENSMUSG00000038208	Pgap3	3.248	3.89735	SCFA3	SCFA2	M	Saline	LPS	M_Saline_LPS
SCFA2.1	ENSMUSG00000038209	54.9882	ENSMUSG00000038209	Itln1	1.141	-3.40947	SCFA3	SCFA2	M	Saline	LPS	M_Saline_LPS
SCFA2.1	ENSMUSG00000038212	11491.1	ENSMUSG00000038212	Mfsd14b	5.531	5.9907	SCFA3	SCFA2	M	Saline	LPS	M_Saline_LPS
SCFA2.1	ENSMUSG00000038213	32571.2	ENSMUSG00000038213	Tapbpl	2.352	6.26	SCFA3	SCFA2	M	Saline	LPS	M_Saline_LPS
SCFA2.1	ENSMUSG00000038214	2695.89	ENSMUSG00000038214	Bend3	6.819	4.20278	SCFA3	SCFA2	M	Saline	LPS	M_Saline_LPS
SCFA2.1	ENSMUSG00000038215	4844.23	ENSMUSG00000038215	Cep44	2.15	3.38494	SCFA3	SCFA2	M	Saline	LPS	M_Saline_LPS
SCFA2.1	ENSMUSG00000038217	3370.42	ENSMUSG00000038217	Tlcd2	1.936	2.71292	SCFA3	SCFA2	M	Saline	LPS	M_Saline_LPS
SCFA2.1	ENSMUSG00000038224	485.95	ENSMUSG00000038224	Serpinf2	2.324	0.215019	SCFA3	SCFA2	M	Saline	LPS	M_Saline_LPS
SCFA2.1	ENSMUSG00000038225	3454.65	ENSMUSG00000038225	Primpol	6.411	4.47113	SCFA3	SCFA2	M	Saline	LPS	M_Saline_LPS
SCFA2.1	ENSMUSG00000038233	0	ENSMUSG00000038233	Gask1a	3.871	-4.99443	SCFA3	SCFA2	M	Saline	LPS	M_Saline_LPS
SCFA2.1	ENSMUSG00000038235	329823	ENSMUSG00000038235	F11r	2.663	9.77865	SCFA3	SCFA2	M	Saline	LPS	M_Saline_LPS
SCFA2.1	ENSMUSG00000038239	48.9022	ENSMUSG00000038239	Hrc	2.566	-2.67251	SCFA3	SCFA2	M	Saline	LPS	M_Saline_LPS
SCFA2.1	ENSMUSG00000038240	1304.7	ENSMUSG00000038240	Pdss2	5.963	2.96557	SCFA3	SCFA2	M	Saline	LPS	M_Saline_LPS
SCFA2.1	ENSMUSG00000038241	11601.1	ENSMUSG00000038241	Cep250	10.373	6.91133	SCFA3	SCFA2	M	Saline	LPS	M_Saline_LPS
SCFA2.1	ENSMUSG00000038244	109.021	ENSMUSG00000038244	Mical2	11.51	0.363117	SCFA3	SCFA2	M	Saline	LPS	M_Saline_LPS
SCFA2.1	ENSMUSG00000038248	0	ENSMUSG00000038248	Sobp	5.529	-4.99443	SCFA3	SCFA2	M	Saline	LPS	M_Saline_LPS
SCFA2.1	ENSMUSG00000038250	9363.11	ENSMUSG00000038250	Usp38	5.736	5.74787	SCFA3	SCFA2	M	Saline	LPS	M_Saline_LPS
SCFA2.1	ENSMUSG00000038252	4445.07	ENSMUSG00000038252	Ncapd2	6.267	4.80161	SCFA3	SCFA2	M	Saline	LPS	M_Saline_LPS
SCFA2.1	ENSMUSG00000038255	0	ENSMUSG00000038255	Neurod2	3.142	-4.99443	SCFA3	SCFA2	M	Saline	LPS	M_Saline_LPS
SCFA2.1	ENSMUSG00000038256	11818.8	ENSMUSG00000038256	Bcl9	8.446	6.64174	SCFA3	SCFA2	M	Saline	LPS	M_Saline_LPS
SCFA2.1	ENSMUSG00000038257	0	ENSMUSG00000038257	Glra3	9.208	-4.99443	SCFA3	SCFA2	M	Saline	LPS	M_Saline_LPS
SCFA2.1	ENSMUSG00000038259	0	ENSMUSG00000038259	Gdf5	2.32	-4.99443	SCFA3	SCFA2	M	Saline	LPS	M_Saline_LPS
SCFA2.1	ENSMUSG00000038260	2271.82	ENSMUSG00000038260	Trpm4	10.826	4.62211	SCFA3	SCFA2	M	Saline	LPS	M_Saline_LPS
SCFA2.1	ENSMUSG00000038264	152.193	ENSMUSG00000038264	Sema7a	3.298	-0.906972	SCFA3	SCFA2	M	Saline	LPS	M_Saline_LPS
SCFA2.1	ENSMUSG00000038267	78.5989	ENSMUSG00000038267	Slc22a23	6.386	-0.906972	SCFA3	SCFA2	M	Saline	LPS	M_Saline_LPS
SCFA2.1	ENSMUSG00000038268	6227.16	ENSMUSG00000038268	Ovca2	2.67	4.05813	SCFA3	SCFA2	M	Saline	LPS	M_Saline_LPS
SCFA2.1	ENSMUSG00000038271	39413.3	ENSMUSG00000038271	Iffo1	5.691	7.80949	SCFA3	SCFA2	M	Saline	LPS	M_Saline_LPS
SCFA2.1	ENSMUSG00000038274	5293.68	ENSMUSG00000038274	Fau	1.363	2.85731	SCFA3	SCFA2	M	Saline	LPS	M_Saline_LPS
SCFA2.1	ENSMUSG00000038279	49229	ENSMUSG00000038279	Nop2	2.772	7.0927	SCFA3	SCFA2	M	Saline	LPS	M_Saline_LPS
SCFA2.1	ENSMUSG00000038280	10925.2	ENSMUSG00000038280	Ostm1	6.587	6.16984	SCFA3	SCFA2	M	Saline	LPS	M_Saline_LPS
SCFA2.1	ENSMUSG00000038286	2556.53	ENSMUSG00000038286	Bphl	2.945	2.91845	SCFA3	SCFA2	M	Saline	LPS	M_Saline_LPS
SCFA2.1	ENSMUSG00000038290	5514.85	ENSMUSG00000038290	Smg6	8.453	5.54375	SCFA3	SCFA2	M	Saline	LPS	M_Saline_LPS
SCFA2.1	ENSMUSG00000038291	4338.21	ENSMUSG00000038291	Snx25	4.44	4.27001	SCFA3	SCFA2	M	Saline	LPS	M_Saline_LPS
SCFA2.1	ENSMUSG00000038292	901.993	ENSMUSG00000038292	Kash5	2.365	1.11409	SCFA3	SCFA2	M	Saline	LPS	M_Saline_LPS
SCFA2.1	ENSMUSG00000038295	0	ENSMUSG00000038295	Atg9b	3.946	-4.99443	SCFA3	SCFA2	M	Saline	LPS	M_Saline_LPS
SCFA2.1	ENSMUSG00000038296	0	ENSMUSG00000038296	Galnt18	2.575	-4.99443	SCFA3	SCFA2	M	Saline	LPS	M_Saline_LPS
SCFA2.1	ENSMUSG00000038299	8516.5	ENSMUSG00000038299	Wdr36	6.262	5.73773	SCFA3	SCFA2	M	Saline	LPS	M_Saline_LPS
SCFA2.1	ENSMUSG00000038301	5167.75	ENSMUSG00000038301	Snx10	9.3	5.58771	SCFA3	SCFA2	M	Saline	LPS	M_Saline_LPS
SCFA2.1	ENSMUSG00000038302	1948.35	ENSMUSG00000038302	Afg1l	2.705	2.40644	SCFA3	SCFA2	M	Saline	LPS	M_Saline_LPS
SCFA2.1	ENSMUSG00000038305	39.0135	ENSMUSG00000038305	Spats2l	8.041	-1.535	SCFA3	SCFA2	M	Saline	LPS	M_Saline_LPS
SCFA2.1	ENSMUSG00000038312	55548.8	ENSMUSG00000038312	Edem2	3.463	7.58794	SCFA3	SCFA2	M	Saline	LPS	M_Saline_LPS
SCFA2.1	ENSMUSG00000038319	0	ENSMUSG00000038319	Kcnh2	4.845	-4.99443	SCFA3	SCFA2	M	Saline	LPS	M_Saline_LPS
SCFA2.1	ENSMUSG00000038323	2385.54	ENSMUSG00000038323	1700066M21Rik	3.235	2.95393	SCFA3	SCFA2	M	Saline	LPS	M_Saline_LPS
SCFA2.1	ENSMUSG00000038324	28399.6	ENSMUSG00000038324	Trpc4ap	8.753	7.95776	SCFA3	SCFA2	M	Saline	LPS	M_Saline_LPS
SCFA2.1	ENSMUSG00000038331	702.469	ENSMUSG00000038331	Satb2	6.788	2.26295	SCFA3	SCFA2	M	Saline	LPS	M_Saline_LPS
SCFA2.1	ENSMUSG00000038332	21003.1	ENSMUSG00000038332	Sesn1	3.982	6.38657	SCFA3	SCFA2	M	Saline	LPS	M_Saline_LPS
SCFA2.1	ENSMUSG00000038335	17185.7	ENSMUSG00000038335	Tsr1	3.837	6.0438	SCFA3	SCFA2	M	Saline	LPS	M_Saline_LPS
SCFA2.1	ENSMUSG00000038342	22011.5	ENSMUSG00000038342	Mlxip	8.326	7.51806	SCFA3	SCFA2	M	Saline	LPS	M_Saline_LPS
SCFA2.1	ENSMUSG00000038344	1381.13	ENSMUSG00000038344	Txlng	7.541	3.38494	SCFA3	SCFA2	M	Saline	LPS	M_Saline_LPS
SCFA2.1	ENSMUSG00000038346	15946.8	ENSMUSG00000038346	Zfp384	6.421	6.67843	SCFA3	SCFA2	M	Saline	LPS	M_Saline_LPS
SCFA2.1	ENSMUSG00000038347	0	ENSMUSG00000038347	Tcte2	3.505	-4.99443	SCFA3	SCFA2	M	Saline	LPS	M_Saline_LPS
SCFA2.1	ENSMUSG00000038349	4550.57	ENSMUSG00000038349	Plcl1	6.687	4.92889	SCFA3	SCFA2	M	Saline	LPS	M_Saline_LPS
SCFA2.1	ENSMUSG00000038351	2105.36	ENSMUSG00000038351	Sgsm2	6.884	3.86043	SCFA3	SCFA2	M	Saline	LPS	M_Saline_LPS
SCFA2.1	ENSMUSG00000038352	10260.2	ENSMUSG00000038352	Arl5c	2.073	4.41283	SCFA3	SCFA2	M	Saline	LPS	M_Saline_LPS
SCFA2.1	ENSMUSG00000038354	0	ENSMUSG00000038354	Ankrd35	4.081	-4.99443	SCFA3	SCFA2	M	Saline	LPS	M_Saline_LPS
SCFA2.1	ENSMUSG00000038357	0	ENSMUSG00000038357	Camp	0.758	-4.99443	SCFA3	SCFA2	M	Saline	LPS	M_Saline_LPS
SCFA2.1	ENSMUSG00000038365	3751.43	ENSMUSG00000038365	Fbxo25	2.977	3.48535	SCFA3	SCFA2	M	Saline	LPS	M_Saline_LPS
SCFA2.1	ENSMUSG00000038366	35993.1	ENSMUSG00000038366	Lasp1	6.495	7.86917	SCFA3	SCFA2	M	Saline	LPS	M_Saline_LPS
SCFA2.1	ENSMUSG00000038368	2706.91	ENSMUSG00000038368	Focad	11.311	4.93778	SCFA3	SCFA2	M	Saline	LPS	M_Saline_LPS
SCFA2.1	ENSMUSG00000038369	11854.2	ENSMUSG00000038369	Ncoa6	9.744	6.85223	SCFA3	SCFA2	M	Saline	LPS	M_Saline_LPS
SCFA2.1	ENSMUSG00000038370	795.708	ENSMUSG00000038370	Pcp4l1	1.577	0.363117	SCFA3	SCFA2	M	Saline	LPS	M_Saline_LPS
SCFA2.1	ENSMUSG00000038371	11997.8	ENSMUSG00000038371	Sbf2	12.127	7.18516	SCFA3	SCFA2	M	Saline	LPS	M_Saline_LPS
SCFA2.1	ENSMUSG00000038372	4680.81	ENSMUSG00000038372	Gmds	3.351	3.97423	SCFA3	SCFA2	M	Saline	LPS	M_Saline_LPS
SCFA2.1	ENSMUSG00000038374	9991.82	ENSMUSG00000038374	Rbm8a	3.215	5.00697	SCFA3	SCFA2	M	Saline	LPS	M_Saline_LPS
SCFA2.1	ENSMUSG00000038375	2697.28	ENSMUSG00000038375	Trp53inp2	5.257	3.82893	SCFA3	SCFA2	M	Saline	LPS	M_Saline_LPS
SCFA2.1	ENSMUSG00000038379	242.344	ENSMUSG00000038379	Ttk	4.919	0.290968	SCFA3	SCFA2	M	Saline	LPS	M_Saline_LPS
SCFA2.1	ENSMUSG00000038383	7097.62	ENSMUSG00000038383	Pigu	9.326	6.04928	SCFA3	SCFA2	M	Saline	LPS	M_Saline_LPS
SCFA2.1	ENSMUSG00000038384	16231.3	ENSMUSG00000038384	Setd1b	12.068	7.61405	SCFA3	SCFA2	M	Saline	LPS	M_Saline_LPS
SCFA2.1	ENSMUSG00000038387	11977.4	ENSMUSG00000038387	Rras	1.121	3.7504	SCFA3	SCFA2	M	Saline	LPS	M_Saline_LPS
SCFA2.1	ENSMUSG00000038388	9103.83	ENSMUSG00000038388	Pals2	3.184	4.85887	SCFA3	SCFA2	M	Saline	LPS	M_Saline_LPS
SCFA2.1	ENSMUSG00000038390	768.331	ENSMUSG00000038390	Gpr162	3.838	1.57542	SCFA3	SCFA2	M	Saline	LPS	M_Saline_LPS
SCFA2.1	ENSMUSG00000038393	92797.9	ENSMUSG00000038393	Txnip	3.031	8.13598	SCFA3	SCFA2	M	Saline	LPS	M_Saline_LPS
SCFA2.1	ENSMUSG00000038398	3808.35	ENSMUSG00000038398	Upf3a	5.865	4.48332	SCFA3	SCFA2	M	Saline	LPS	M_Saline_LPS
SCFA2.1	ENSMUSG00000038400	56994.8	ENSMUSG00000038400	Pmepa1	4.913	8.12953	SCFA3	SCFA2	M	Saline	LPS	M_Saline_LPS
SCFA2.1	ENSMUSG00000038402	0	ENSMUSG00000038402	Foxf2	2.363	-4.99443	SCFA3	SCFA2	M	Saline	LPS	M_Saline_LPS
SCFA2.1	ENSMUSG00000038403	0	ENSMUSG00000038403	Hjv	2.028	-4.99443	SCFA3	SCFA2	M	Saline	LPS	M_Saline_LPS
SCFA2.1	ENSMUSG00000038406	30509.8	ENSMUSG00000038406	Scaf1	5.83	7.47495	SCFA3	SCFA2	M	Saline	LPS	M_Saline_LPS
SCFA2.1	ENSMUSG00000038408	0	ENSMUSG00000038408	1700018A04Rik	3.09	-4.99443	SCFA3	SCFA2	M	Saline	LPS	M_Saline_LPS
SCFA2.1	ENSMUSG00000038412	4478.59	ENSMUSG00000038412	Higd1a	3.04	3.77044	SCFA3	SCFA2	M	Saline	LPS	M_Saline_LPS
SCFA2.1	ENSMUSG00000038415	0	ENSMUSG00000038415	Foxq1	4.843	-4.99443	SCFA3	SCFA2	M	Saline	LPS	M_Saline_LPS
SCFA2.1	ENSMUSG00000038416	13567.4	ENSMUSG00000038416	Cdc16	3.103	5.39681	SCFA3	SCFA2	M	Saline	LPS	M_Saline_LPS
SCFA2.1	ENSMUSG00000038417	12502.4	ENSMUSG00000038417	Fig4	3.282	5.35981	SCFA3	SCFA2	M	Saline	LPS	M_Saline_LPS
SCFA2.1	ENSMUSG00000038418	1986.91	ENSMUSG00000038418	Egr1	4.484	3.16038	SCFA3	SCFA2	M	Saline	LPS	M_Saline_LPS
SCFA2.1	ENSMUSG00000038421	0	ENSMUSG00000038421	Fcrla	1.745	-4.99443	SCFA3	SCFA2	M	Saline	LPS	M_Saline_LPS
SCFA2.1	ENSMUSG00000038422	1699.44	ENSMUSG00000038422	Hdhd3	1.366	1.23438	SCFA3	SCFA2	M	Saline	LPS	M_Saline_LPS
SCFA2.1	ENSMUSG00000038425	3202.37	ENSMUSG00000038425	Poli	4.036	3.69556	SCFA3	SCFA2	M	Saline	LPS	M_Saline_LPS
SCFA2.1	ENSMUSG00000038429	27901.7	ENSMUSG00000038429	Usp5	4.621	7.01084	SCFA3	SCFA2	M	Saline	LPS	M_Saline_LPS
SCFA2.1	ENSMUSG00000038437	13952.9	ENSMUSG00000038437	Mllt6	7.451	6.70036	SCFA3	SCFA2	M	Saline	LPS	M_Saline_LPS
SCFA2.1	ENSMUSG00000038446	4769.16	ENSMUSG00000038446	Cdc40	8.196	5.28981	SCFA3	SCFA2	M	Saline	LPS	M_Saline_LPS
SCFA2.1	ENSMUSG00000038451	9094.99	ENSMUSG00000038451	Spsb2	1.359	3.63127	SCFA3	SCFA2	M	Saline	LPS	M_Saline_LPS
SCFA2.1	ENSMUSG00000038453	5.76563	ENSMUSG00000038453	Srcin1	10.882	-3.40947	SCFA3	SCFA2	M	Saline	LPS	M_Saline_LPS
SCFA2.1	ENSMUSG00000038456	5281.43	ENSMUSG00000038456	Dennd2a	5.429	4.84319	SCFA3	SCFA2	M	Saline	LPS	M_Saline_LPS
SCFA2.1	ENSMUSG00000038457	0	ENSMUSG00000038457	Tmem255b	1.581	-4.99443	SCFA3	SCFA2	M	Saline	LPS	M_Saline_LPS
SCFA2.1	ENSMUSG00000038459	32423	ENSMUSG00000038459	Abhd17c	2.415	6.29155	SCFA3	SCFA2	M	Saline	LPS	M_Saline_LPS
SCFA2.1	ENSMUSG00000038462	30104.9	ENSMUSG00000038462	Uqcrfs1	1.363	5.35981	SCFA3	SCFA2	M	Saline	LPS	M_Saline_LPS
SCFA2.1	ENSMUSG00000038463	16420.3	ENSMUSG00000038463	Olfml2b	3.095	5.66823	SCFA3	SCFA2	M	Saline	LPS	M_Saline_LPS
SCFA2.1	ENSMUSG00000038467	69365.5	ENSMUSG00000038467	Chmp4b	2.027	7.13581	SCFA3	SCFA2	M	Saline	LPS	M_Saline_LPS
SCFA2.1	ENSMUSG00000038473	891.486	ENSMUSG00000038473	Nos1ap	7.249	2.69905	SCFA3	SCFA2	M	Saline	LPS	M_Saline_LPS
SCFA2.1	ENSMUSG00000038481	11741.2	ENSMUSG00000038481	Cdk19	5.846	6.10162	SCFA3	SCFA2	M	Saline	LPS	M_Saline_LPS
SCFA2.1	ENSMUSG00000038482	9231.73	ENSMUSG00000038482	Tfdp1	3.67	5.08372	SCFA3	SCFA2	M	Saline	LPS	M_Saline_LPS
SCFA2.1	ENSMUSG00000038485	6188.3	ENSMUSG00000038485	Socs7	7.381	5.51435	SCFA3	SCFA2	M	Saline	LPS	M_Saline_LPS
SCFA2.1	ENSMUSG00000038486	3694.66	ENSMUSG00000038486	Sv2a	4.636	4.10096	SCFA3	SCFA2	M	Saline	LPS	M_Saline_LPS
SCFA2.1	ENSMUSG00000038489	2699.79	ENSMUSG00000038489	Polr2l	1.65	2.16544	SCFA3	SCFA2	M	Saline	LPS	M_Saline_LPS
SCFA2.1	ENSMUSG00000038495	5722.57	ENSMUSG00000038495	Otud7b	8.497	5.60455	SCFA3	SCFA2	M	Saline	LPS	M_Saline_LPS
SCFA2.1	ENSMUSG00000038496	0	ENSMUSG00000038496	Slc19a3	3.065	-4.99443	SCFA3	SCFA2	M	Saline	LPS	M_Saline_LPS
SCFA2.1	ENSMUSG00000038497	5143.51	ENSMUSG00000038497	Tmco3	6.77	5.12321	SCFA3	SCFA2	M	Saline	LPS	M_Saline_LPS
SCFA2.1	ENSMUSG00000038500	7115.02	ENSMUSG00000038500	Prr3	3.783	4.75208	SCFA3	SCFA2	M	Saline	LPS	M_Saline_LPS
SCFA2.1	ENSMUSG00000038502	20223.8	ENSMUSG00000038502	Ptov1	4.213	6.41336	SCFA3	SCFA2	M	Saline	LPS	M_Saline_LPS
SCFA2.1	ENSMUSG00000038503	14415.4	ENSMUSG00000038503	Mesd	5.558	6.32467	SCFA3	SCFA2	M	Saline	LPS	M_Saline_LPS
SCFA2.1	ENSMUSG00000038506	7220.06	ENSMUSG00000038506	Dcun1d2	4.988	5.17173	SCFA3	SCFA2	M	Saline	LPS	M_Saline_LPS
SCFA2.1	ENSMUSG00000038507	45120.5	ENSMUSG00000038507	Parp12	3.995	7.49416	SCFA3	SCFA2	M	Saline	LPS	M_Saline_LPS
SCFA2.1	ENSMUSG00000038508	0	ENSMUSG00000038508	Gdf15	1.852	-4.99443	SCFA3	SCFA2	M	Saline	LPS	M_Saline_LPS
SCFA2.1	ENSMUSG00000038510	9391.67	ENSMUSG00000038510	Rpf2	1.924	4.17799	SCFA3	SCFA2	M	Saline	LPS	M_Saline_LPS
SCFA2.1	ENSMUSG00000038515	475.199	ENSMUSG00000038515	Grtp1	4.093	0.982845	SCFA3	SCFA2	M	Saline	LPS	M_Saline_LPS
SCFA2.1	ENSMUSG00000038517	27495.8	ENSMUSG00000038517	Tbkbp1	3.975	6.77251	SCFA3	SCFA2	M	Saline	LPS	M_Saline_LPS
SCFA2.1	ENSMUSG00000038518	3639.45	ENSMUSG00000038518	Jarid2	9.654	5.13614	SCFA3	SCFA2	M	Saline	LPS	M_Saline_LPS
SCFA2.1	ENSMUSG00000038520	5309.1	ENSMUSG00000038520	Tbc1d17	9.726	5.69119	SCFA3	SCFA2	M	Saline	LPS	M_Saline_LPS
SCFA2.1	ENSMUSG00000038521	0	ENSMUSG00000038521	C1s1	3.129	-4.99443	SCFA3	SCFA2	M	Saline	LPS	M_Saline_LPS
SCFA2.1	ENSMUSG00000038523	964.266	ENSMUSG00000038523	1700003F12Rik	0.976	-0.0402382	SCFA3	SCFA2	M	Saline	LPS	M_Saline_LPS
SCFA2.1	ENSMUSG00000038524	2831.57	ENSMUSG00000038524	Fchsd1	5.473	3.95685	SCFA3	SCFA2	M	Saline	LPS	M_Saline_LPS
SCFA2.1	ENSMUSG00000038525	6334.93	ENSMUSG00000038525	Armc10	3.407	4.43393	SCFA3	SCFA2	M	Saline	LPS	M_Saline_LPS
SCFA2.1	ENSMUSG00000038526	98.6891	ENSMUSG00000038526	Car14	2.543	-1.82451	SCFA3	SCFA2	M	Saline	LPS	M_Saline_LPS
SCFA2.1	ENSMUSG00000038527	13840.7	ENSMUSG00000038527	C1rl	3.01	5.38169	SCFA3	SCFA2	M	Saline	LPS	M_Saline_LPS
SCFA2.1	ENSMUSG00000038528	0	ENSMUSG00000038528	Mfsd4b5	6.221	-4.99443	SCFA3	SCFA2	M	Saline	LPS	M_Saline_LPS
SCFA2.1	ENSMUSG00000038530	0	ENSMUSG00000038530	Rgs4	3.098	-4.99443	SCFA3	SCFA2	M	Saline	LPS	M_Saline_LPS
SCFA2.1	ENSMUSG00000038533	3793.51	ENSMUSG00000038533	Cbfa2t2	8.65	5.03761	SCFA3	SCFA2	M	Saline	LPS	M_Saline_LPS
SCFA2.1	ENSMUSG00000038534	4864.59	ENSMUSG00000038534	Osbpl7	5.92	4.84949	SCFA3	SCFA2	M	Saline	LPS	M_Saline_LPS
SCFA2.1	ENSMUSG00000038535	1410.56	ENSMUSG00000038535	Zfp280d	15.568	4.45884	SCFA3	SCFA2	M	Saline	LPS	M_Saline_LPS
SCFA2.1	ENSMUSG00000038537	0	ENSMUSG00000038537	Mc3r	2.623	-4.99443	SCFA3	SCFA2	M	Saline	LPS	M_Saline_LPS
SCFA2.1	ENSMUSG00000038538	4492.41	ENSMUSG00000038538	Ubn2	21.438	6.59006	SCFA3	SCFA2	M	Saline	LPS	M_Saline_LPS
SCFA2.1	ENSMUSG00000038539	14135	ENSMUSG00000038539	Atf5	1.993	4.81774	SCFA3	SCFA2	M	Saline	LPS	M_Saline_LPS
SCFA2.1	ENSMUSG00000038540	0	ENSMUSG00000038540	Tmc3	9.027	-4.99443	SCFA3	SCFA2	M	Saline	LPS	M_Saline_LPS
SCFA2.1	ENSMUSG00000038542	8686.98	ENSMUSG00000038542	Pcid2	3.084	4.74535	SCFA3	SCFA2	M	Saline	LPS	M_Saline_LPS
SCFA2.1	ENSMUSG00000038543	17005.6	ENSMUSG00000038543	BC028528	1.402	4.57732	SCFA3	SCFA2	M	Saline	LPS	M_Saline_LPS
SCFA2.1	ENSMUSG00000038544	7441.08	ENSMUSG00000038544	Inip	5.995	5.48029	SCFA3	SCFA2	M	Saline	LPS	M_Saline_LPS
SCFA2.1	ENSMUSG00000038545	2675.62	ENSMUSG00000038545	Cul7	7.41	4.31163	SCFA3	SCFA2	M	Saline	LPS	M_Saline_LPS
SCFA2.1	ENSMUSG00000038546	16205.2	ENSMUSG00000038546	Ranbp9	5.13	6.37789	SCFA3	SCFA2	M	Saline	LPS	M_Saline_LPS
SCFA2.1	ENSMUSG00000038550	110.998	ENSMUSG00000038550	Ciart	2.261	-1.82451	SCFA3	SCFA2	M	Saline	LPS	M_Saline_LPS
SCFA2.1	ENSMUSG00000038552	268.391	ENSMUSG00000038552	Fndc4	3.039	-0.239547	SCFA3	SCFA2	M	Saline	LPS	M_Saline_LPS
SCFA2.1	ENSMUSG00000038555	162.881	ENSMUSG00000038555	Reep2	1.926	-1.535	SCFA3	SCFA2	M	Saline	LPS	M_Saline_LPS
SCFA2.1	ENSMUSG00000038560	0	ENSMUSG00000038560	Sp6	3.841	-4.99443	SCFA3	SCFA2	M	Saline	LPS	M_Saline_LPS
SCFA2.1	ENSMUSG00000038563	4112.03	ENSMUSG00000038563	Efl1	5.676	4.54666	SCFA3	SCFA2	M	Saline	LPS	M_Saline_LPS
SCFA2.1	ENSMUSG00000038564	8713.84	ENSMUSG00000038564	Ift172	6.617	5.85027	SCFA3	SCFA2	M	Saline	LPS	M_Saline_LPS
SCFA2.1	ENSMUSG00000038569	1203.26	ENSMUSG00000038569	Rad9b	2.92	1.82574	SCFA3	SCFA2	M	Saline	LPS	M_Saline_LPS
SCFA2.1	ENSMUSG00000038570	118.034	ENSMUSG00000038570	Saxo2	4.784	-0.746507	SCFA3	SCFA2	M	Saline	LPS	M_Saline_LPS
SCFA2.1	ENSMUSG00000038576	0	ENSMUSG00000038576	Susd4	3.858	-4.99443	SCFA3	SCFA2	M	Saline	LPS	M_Saline_LPS
SCFA2.1	ENSMUSG00000038578	1316.44	ENSMUSG00000038578	Susd1	4.766	2.65662	SCFA3	SCFA2	M	Saline	LPS	M_Saline_LPS
SCFA2.1	ENSMUSG00000038582	8150.16	ENSMUSG00000038582	Pptc7	4.719	5.26648	SCFA3	SCFA2	M	Saline	LPS	M_Saline_LPS
SCFA2.1	ENSMUSG00000038583	636.739	ENSMUSG00000038583	Pln	2.759	0.838455	SCFA3	SCFA2	M	Saline	LPS	M_Saline_LPS
SCFA2.1	ENSMUSG00000038587	135.951	ENSMUSG00000038587	Akap12	6.461	-0.136454	SCFA3	SCFA2	M	Saline	LPS	M_Saline_LPS
SCFA2.1	ENSMUSG00000038593	3033.08	ENSMUSG00000038593	Tctn1	8.295	4.65482	SCFA3	SCFA2	M	Saline	LPS	M_Saline_LPS
SCFA2.1	ENSMUSG00000038594	3229	ENSMUSG00000038594	Cep85l	7.986	4.69031	SCFA3	SCFA2	M	Saline	LPS	M_Saline_LPS
SCFA2.1	ENSMUSG00000038602	0	ENSMUSG00000038602	Slc35f1	4.941	-4.99443	SCFA3	SCFA2	M	Saline	LPS	M_Saline_LPS
SCFA2.1	ENSMUSG00000038604	11745	ENSMUSG00000038604	Ripor1	4.108	5.59334	SCFA3	SCFA2	M	Saline	LPS	M_Saline_LPS
SCFA2.1	ENSMUSG00000038605	640.743	ENSMUSG00000038605	Samd10	2.448	0.677991	SCFA3	SCFA2	M	Saline	LPS	M_Saline_LPS
SCFA2.1	ENSMUSG00000038607	1812.03	ENSMUSG00000038607	Gng10	1.662	1.60548	SCFA3	SCFA2	M	Saline	LPS	M_Saline_LPS
SCFA2.1	ENSMUSG00000038608	28591.9	ENSMUSG00000038608	Dock10	14.371	8.68273	SCFA3	SCFA2	M	Saline	LPS	M_Saline_LPS
SCFA2.1	ENSMUSG00000038611	20839.7	ENSMUSG00000038611	Phrf1	6.765	7.13967	SCFA3	SCFA2	M	Saline	LPS	M_Saline_LPS
SCFA2.1	ENSMUSG00000038612	127429	ENSMUSG00000038612	Mcl1	3.418	8.7668	SCFA3	SCFA2	M	Saline	LPS	M_Saline_LPS
SCFA2.1	ENSMUSG00000038615	43611.2	ENSMUSG00000038615	Nfe2l1	5.441	7.89069	SCFA3	SCFA2	M	Saline	LPS	M_Saline_LPS
SCFA2.1	ENSMUSG00000038618	855.135	ENSMUSG00000038618	Rassf7	1.981	0.786925	SCFA3	SCFA2	M	Saline	LPS	M_Saline_LPS
SCFA2.1	ENSMUSG00000038619	19181.1	ENSMUSG00000038619	Ensa	4.514	6.43654	SCFA3	SCFA2	M	Saline	LPS	M_Saline_LPS
SCFA2.1	ENSMUSG00000038622	8842.06	ENSMUSG00000038622	Med30	1.185	3.39358	SCFA3	SCFA2	M	Saline	LPS	M_Saline_LPS
SCFA2.1	ENSMUSG00000038623	20885.6	ENSMUSG00000038623	Tm6sf1	5.921	6.95064	SCFA3	SCFA2	M	Saline	LPS	M_Saline_LPS
SCFA2.1	ENSMUSG00000038628	6005.04	ENSMUSG00000038628	Polr3k	3.124	4.23198	SCFA3	SCFA2	M	Saline	LPS	M_Saline_LPS
SCFA2.1	ENSMUSG00000038630	0	ENSMUSG00000038630	Zkscan16	2.794	-4.99443	SCFA3	SCFA2	M	Saline	LPS	M_Saline_LPS
SCFA2.1	ENSMUSG00000038633	30850.2	ENSMUSG00000038633	Degs1	2.591	6.32128	SCFA3	SCFA2	M	Saline	LPS	M_Saline_LPS
SCFA2.1	ENSMUSG00000038637	589.365	ENSMUSG00000038637	Lrrc56	6.068	1.85106	SCFA3	SCFA2	M	Saline	LPS	M_Saline_LPS
SCFA2.1	ENSMUSG00000038642	5.43338e+06	ENSMUSG00000038642	Ctss	1.358	12.8491	SCFA3	SCFA2	M	Saline	LPS	M_Saline_LPS
SCFA2.1	ENSMUSG00000038644	13286.9	ENSMUSG00000038644	Pold1	4.859	6.01329	SCFA3	SCFA2	M	Saline	LPS	M_Saline_LPS
SCFA2.1	ENSMUSG00000038646	1693.77	ENSMUSG00000038646	Ramac	1.741	1.57542	SCFA3	SCFA2	M	Saline	LPS	M_Saline_LPS
SCFA2.1	ENSMUSG00000038648	15007	ENSMUSG00000038648	Creb3l2	7.283	6.77251	SCFA3	SCFA2	M	Saline	LPS	M_Saline_LPS
SCFA2.1	ENSMUSG00000038650	42037.3	ENSMUSG00000038650	Rnh1	2.594	6.76919	SCFA3	SCFA2	M	Saline	LPS	M_Saline_LPS
SCFA2.1	ENSMUSG00000038651	88.9006	ENSMUSG00000038651	Sycp2l	2.823	-1.82451	SCFA3	SCFA2	M	Saline	LPS	M_Saline_LPS
SCFA2.1	ENSMUSG00000038658	3971.43	ENSMUSG00000038658	Ric1	10.727	5.4139	SCFA3	SCFA2	M	Saline	LPS	M_Saline_LPS
SCFA2.1	ENSMUSG00000038663	47.2333	ENSMUSG00000038663	Fsd2	3.985	-2.18708	SCFA3	SCFA2	M	Saline	LPS	M_Saline_LPS
SCFA2.1	ENSMUSG00000038664	4836.29	ENSMUSG00000038664	Herc1	27.464	7.05371	SCFA3	SCFA2	M	Saline	LPS	M_Saline_LPS
SCFA2.1	ENSMUSG00000038665	0	ENSMUSG00000038665	Dgki	6.242	-4.99443	SCFA3	SCFA2	M	Saline	LPS	M_Saline_LPS
SCFA2.1	ENSMUSG00000038668	43.8855	ENSMUSG00000038668	Lpar1	4.289	-2.18708	SCFA3	SCFA2	M	Saline	LPS	M_Saline_LPS
SCFA2.1	ENSMUSG00000038670	0	ENSMUSG00000038670	Mybpc2	3.611	-4.99443	SCFA3	SCFA2	M	Saline	LPS	M_Saline_LPS
SCFA2.1	ENSMUSG00000038671	9846.94	ENSMUSG00000038671	Arfrp1	4.32	5.41177	SCFA3	SCFA2	M	Saline	LPS	M_Saline_LPS
SCFA2.1	ENSMUSG00000038677	28.377	ENSMUSG00000038677	Scube3	8.844	-1.82451	SCFA3	SCFA2	M	Saline	LPS	M_Saline_LPS
SCFA2.1	ENSMUSG00000038679	403.272	ENSMUSG00000038679	Trps1	13.38	2.44019	SCFA3	SCFA2	M	Saline	LPS	M_Saline_LPS
SCFA2.1	ENSMUSG00000038683	11167.8	ENSMUSG00000038683	Pak1ip1	4.045	5.49842	SCFA3	SCFA2	M	Saline	LPS	M_Saline_LPS
SCFA2.1	ENSMUSG00000038685	2171.68	ENSMUSG00000038685	Rtel1	6.616	3.84792	SCFA3	SCFA2	M	Saline	LPS	M_Saline_LPS
SCFA2.1	ENSMUSG00000038690	43322.8	ENSMUSG00000038690	Atp5mf	1.231	5.73773	SCFA3	SCFA2	M	Saline	LPS	M_Saline_LPS
SCFA2.1	ENSMUSG00000038692	855.789	ENSMUSG00000038692	Hoxb4	2.566	1.15531	SCFA3	SCFA2	M	Saline	LPS	M_Saline_LPS
SCFA2.1	ENSMUSG00000038695	8602.24	ENSMUSG00000038695	Josd2	2.633	4.50342	SCFA3	SCFA2	M	Saline	LPS	M_Saline_LPS
SCFA2.1	ENSMUSG00000038696	10201.9	ENSMUSG00000038696	Mapkap1	4.059	5.37298	SCFA3	SCFA2	M	Saline	LPS	M_Saline_LPS
SCFA2.1	ENSMUSG00000038697	8418.27	ENSMUSG00000038697	Taf5l	3.57	4.91095	SCFA3	SCFA2	M	Saline	LPS	M_Saline_LPS
SCFA2.1	ENSMUSG00000038702	1110.47	ENSMUSG00000038702	Dsel	5.763	2.68505	SCFA3	SCFA2	M	Saline	LPS	M_Saline_LPS
SCFA2.1	ENSMUSG00000038704	0	ENSMUSG00000038704	Aspdh	1.162	-4.99443	SCFA3	SCFA2	M	Saline	LPS	M_Saline_LPS
SCFA2.1	ENSMUSG00000038705	4025.12	ENSMUSG00000038705	Gmeb2	4.988	4.32975	SCFA3	SCFA2	M	Saline	LPS	M_Saline_LPS
SCFA2.1	ENSMUSG00000038708	8988.06	ENSMUSG00000038708	Golga4	10.764	6.59662	SCFA3	SCFA2	M	Saline	LPS	M_Saline_LPS
SCFA2.1	ENSMUSG00000038712	4126.37	ENSMUSG00000038712	Mindy1	4.227	4.1271	SCFA3	SCFA2	M	Saline	LPS	M_Saline_LPS
SCFA2.1	ENSMUSG00000038717	6519.6	ENSMUSG00000038717	Atp5mg	0.818	2.42342	SCFA3	SCFA2	M	Saline	LPS	M_Saline_LPS
SCFA2.1	ENSMUSG00000038718	2495.7	ENSMUSG00000038718	Pbx3	6.109	3.93334	SCFA3	SCFA2	M	Saline	LPS	M_Saline_LPS
SCFA2.1	ENSMUSG00000038722	24293.4	ENSMUSG00000038722	Bud31	1.609	5.28981	SCFA3	SCFA2	M	Saline	LPS	M_Saline_LPS
SCFA2.1	ENSMUSG00000038729	0	ENSMUSG00000038729	Pakap	8.244	-4.99443	SCFA3	SCFA2	M	Saline	LPS	M_Saline_LPS
SCFA2.1	ENSMUSG00000038732	274.355	ENSMUSG00000038732	Mboat1	3.659	0.0499596	SCFA3	SCFA2	M	Saline	LPS	M_Saline_LPS
SCFA2.1	ENSMUSG00000038733	29597.5	ENSMUSG00000038733	Wdr26	8.297	7.94018	SCFA3	SCFA2	M	Saline	LPS	M_Saline_LPS
SCFA2.1	ENSMUSG00000038736	1957.53	ENSMUSG00000038736	Nudcd1	11.218	4.45884	SCFA3	SCFA2	M	Saline	LPS	M_Saline_LPS
SCFA2.1	ENSMUSG00000038738	0	ENSMUSG00000038738	Shank1	10.514	-4.99443	SCFA3	SCFA2	M	Saline	LPS	M_Saline_LPS
SCFA2.1	ENSMUSG00000038740	41001.3	ENSMUSG00000038740	Mvb12b	5.694	7.86723	SCFA3	SCFA2	M	Saline	LPS	M_Saline_LPS
SCFA2.1	ENSMUSG00000038742	1784.68	ENSMUSG00000038742	Angptl6	1.582	1.51336	SCFA3	SCFA2	M	Saline	LPS	M_Saline_LPS
SCFA2.1	ENSMUSG00000038756	0	ENSMUSG00000038756	Ttll6	3.857	-4.99443	SCFA3	SCFA2	M	Saline	LPS	M_Saline_LPS
SCFA2.1	ENSMUSG00000038759	11637.2	ENSMUSG00000038759	Nup205	8.195	6.5759	SCFA3	SCFA2	M	Saline	LPS	M_Saline_LPS
SCFA2.1	ENSMUSG00000038760	0	ENSMUSG00000038760	Trhr	4	-4.99443	SCFA3	SCFA2	M	Saline	LPS	M_Saline_LPS
SCFA2.1	ENSMUSG00000038762	28866.8	ENSMUSG00000038762	Abcf1	4.41	6.99247	SCFA3	SCFA2	M	Saline	LPS	M_Saline_LPS
SCFA2.1	ENSMUSG00000038763	87.6143	ENSMUSG00000038763	Alpk3	6.445	-0.746507	SCFA3	SCFA2	M	Saline	LPS	M_Saline_LPS
SCFA2.1	ENSMUSG00000038764	69.3469	ENSMUSG00000038764	Ptpn3	7.238	-0.906972	SCFA3	SCFA2	M	Saline	LPS	M_Saline_LPS
SCFA2.1	ENSMUSG00000038765	0	ENSMUSG00000038765	Lmx1b	4.88	-4.99443	SCFA3	SCFA2	M	Saline	LPS	M_Saline_LPS
SCFA2.1	ENSMUSG00000038766	5136.17	ENSMUSG00000038766	Gabpb2	15.465	6.3122	SCFA3	SCFA2	M	Saline	LPS	M_Saline_LPS
SCFA2.1	ENSMUSG00000038773	19708.7	ENSMUSG00000038773	Kdm3b	10.69	7.71917	SCFA3	SCFA2	M	Saline	LPS	M_Saline_LPS
SCFA2.1	ENSMUSG00000038774	4971.49	ENSMUSG00000038774	Ascc3	11.699	5.86277	SCFA3	SCFA2	M	Saline	LPS	M_Saline_LPS
SCFA2.1	ENSMUSG00000038775	729.214	ENSMUSG00000038775	Vill	4.302	1.66378	SCFA3	SCFA2	M	Saline	LPS	M_Saline_LPS
SCFA2.1	ENSMUSG00000038776	3185.34	ENSMUSG00000038776	Ephx1	1.95	2.64219	SCFA3	SCFA2	M	Saline	LPS	M_Saline_LPS
SCFA2.1	ENSMUSG00000038777	243.143	ENSMUSG00000038777	Sema6c	5.935	0.560154	SCFA3	SCFA2	M	Saline	LPS	M_Saline_LPS
SCFA2.1	ENSMUSG00000038780	17032.1	ENSMUSG00000038780	Smurf1	6.336	6.75418	SCFA3	SCFA2	M	Saline	LPS	M_Saline_LPS
SCFA2.1	ENSMUSG00000038781	0	ENSMUSG00000038781	Stap2	2.569	-4.99443	SCFA3	SCFA2	M	Saline	LPS	M_Saline_LPS
SCFA2.1	ENSMUSG00000038782	325.508	ENSMUSG00000038782	1700028J19Rik	1.542	-0.906972	SCFA3	SCFA2	M	Saline	LPS	M_Saline_LPS
SCFA2.1	ENSMUSG00000038784	7857.02	ENSMUSG00000038784	Cnot4	4.927	5.27586	SCFA3	SCFA2	M	Saline	LPS	M_Saline_LPS
SCFA2.1	ENSMUSG00000038793	6316.98	ENSMUSG00000038793	Lefty1	1.758	3.47724	SCFA3	SCFA2	M	Saline	LPS	M_Saline_LPS
SCFA2.1	ENSMUSG00000038797	2131.88	ENSMUSG00000038797	Zscan2	2.737	2.55246	SCFA3	SCFA2	M	Saline	LPS	M_Saline_LPS
SCFA2.1	ENSMUSG00000038803	22936.2	ENSMUSG00000038803	Ost4	1.272	4.8682	SCFA3	SCFA2	M	Saline	LPS	M_Saline_LPS
SCFA2.1	ENSMUSG00000038805	0	ENSMUSG00000038805	Six3	5.446	-4.99443	SCFA3	SCFA2	M	Saline	LPS	M_Saline_LPS
SCFA2.1	ENSMUSG00000038806	6941.16	ENSMUSG00000038806	Sde2	3.471	4.59241	SCFA3	SCFA2	M	Saline	LPS	M_Saline_LPS
SCFA2.1	ENSMUSG00000038807	6296.93	ENSMUSG00000038807	Rap1gap2	7.164	5.49642	SCFA3	SCFA2	M	Saline	LPS	M_Saline_LPS
SCFA2.1	ENSMUSG00000038811	46997.7	ENSMUSG00000038811	Gngt2	1.877	6.46346	SCFA3	SCFA2	M	Saline	LPS	M_Saline_LPS
SCFA2.1	ENSMUSG00000038812	9464.67	ENSMUSG00000038812	Trmt112	1.233	3.5486	SCFA3	SCFA2	M	Saline	LPS	M_Saline_LPS
SCFA2.1	ENSMUSG00000038816	2661.66	ENSMUSG00000038816	Ctnnal1	7.661	4.35208	SCFA3	SCFA2	M	Saline	LPS	M_Saline_LPS
SCFA2.1	ENSMUSG00000038822	1093.62	ENSMUSG00000038822	Hace1	12.851	3.81614	SCFA3	SCFA2	M	Saline	LPS	M_Saline_LPS
SCFA2.1	ENSMUSG00000038827	3995.92	ENSMUSG00000038827	Abitram	5.574	4.47927	SCFA3	SCFA2	M	Saline	LPS	M_Saline_LPS
SCFA2.1	ENSMUSG00000038828	19931.6	ENSMUSG00000038828	Tmem214	7.58	7.23948	SCFA3	SCFA2	M	Saline	LPS	M_Saline_LPS
SCFA2.1	ENSMUSG00000038831	6973.11	ENSMUSG00000038831	Ralgps1	7.657	5.73943	SCFA3	SCFA2	M	Saline	LPS	M_Saline_LPS
SCFA2.1	ENSMUSG00000038836	291.144	ENSMUSG00000038836	Agbl3	11.206	1.71981	SCFA3	SCFA2	M	Saline	LPS	M_Saline_LPS
SCFA2.1	ENSMUSG00000038838	7204.94	ENSMUSG00000038838	Vars2	5.46	5.29904	SCFA3	SCFA2	M	Saline	LPS	M_Saline_LPS
SCFA2.1	ENSMUSG00000038843	97162.3	ENSMUSG00000038843	Gcnt1	5.76	9.12847	SCFA3	SCFA2	M	Saline	LPS	M_Saline_LPS
SCFA2.1	ENSMUSG00000038844	2193.81	ENSMUSG00000038844	Kif16b	9.066	4.31618	SCFA3	SCFA2	M	Saline	LPS	M_Saline_LPS
SCFA2.1	ENSMUSG00000038845	5457.73	ENSMUSG00000038845	Phb1	2.805	3.93926	SCFA3	SCFA2	M	Saline	LPS	M_Saline_LPS
SCFA2.1	ENSMUSG00000038848	23291.6	ENSMUSG00000038848	Ythdf1	3.316	6.27177	SCFA3	SCFA2	M	Saline	LPS	M_Saline_LPS
SCFA2.1	ENSMUSG00000038855	26183.4	ENSMUSG00000038855	Itpkb	6.235	7.35125	SCFA3	SCFA2	M	Saline	LPS	M_Saline_LPS
SCFA2.1	ENSMUSG00000038859	0	ENSMUSG00000038859	Baiap2l1	3.366	-4.99443	SCFA3	SCFA2	M	Saline	LPS	M_Saline_LPS
SCFA2.1	ENSMUSG00000038860	2011.47	ENSMUSG00000038860	Garnl3	12.352	4.63674	SCFA3	SCFA2	M	Saline	LPS	M_Saline_LPS
SCFA2.1	ENSMUSG00000038861	19065	ENSMUSG00000038861	Pi4kb	3.88	6.20953	SCFA3	SCFA2	M	Saline	LPS	M_Saline_LPS
SCFA2.1	ENSMUSG00000038866	13569	ENSMUSG00000038866	Zcchc2	6.774	6.52274	SCFA3	SCFA2	M	Saline	LPS	M_Saline_LPS
SCFA2.1	ENSMUSG00000038871	2430.62	ENSMUSG00000038871	Bpgm	3.588	3.12969	SCFA3	SCFA2	M	Saline	LPS	M_Saline_LPS
SCFA2.1	ENSMUSG00000038872	16712.1	ENSMUSG00000038872	Zfhx3	18.501	8.2725	SCFA3	SCFA2	M	Saline	LPS	M_Saline_LPS
SCFA2.1	ENSMUSG00000038876	8405.91	ENSMUSG00000038876	Rnf146	4.456	5.22836	SCFA3	SCFA2	M	Saline	LPS	M_Saline_LPS
SCFA2.1	ENSMUSG00000038879	0	ENSMUSG00000038879	Nipal2	8.493	-4.99443	SCFA3	SCFA2	M	Saline	LPS	M_Saline_LPS
SCFA2.1	ENSMUSG00000038880	12463.2	ENSMUSG00000038880	Mrps34	2.064	4.6868	SCFA3	SCFA2	M	Saline	LPS	M_Saline_LPS
SCFA2.1	ENSMUSG00000038884	7381.36	ENSMUSG00000038884	Shfl	3.417	4.65841	SCFA3	SCFA2	M	Saline	LPS	M_Saline_LPS
SCFA2.1	ENSMUSG00000038886	21777.4	ENSMUSG00000038886	Man2a2	10.317	7.81191	SCFA3	SCFA2	M	Saline	LPS	M_Saline_LPS
SCFA2.1	ENSMUSG00000038888	5196.78	ENSMUSG00000038888	Ctu1	2.475	3.68856	SCFA3	SCFA2	M	Saline	LPS	M_Saline_LPS
SCFA2.1	ENSMUSG00000038893	5012.7	ENSMUSG00000038893	Fam117a	3.029	3.92741	SCFA3	SCFA2	M	Saline	LPS	M_Saline_LPS
SCFA2.1	ENSMUSG00000038894	5268.98	ENSMUSG00000038894	Irs2	6.323	5.05949	SCFA3	SCFA2	M	Saline	LPS	M_Saline_LPS
SCFA2.1	ENSMUSG00000038895	2560.88	ENSMUSG00000038895	Zfp653	5.194	3.73688	SCFA3	SCFA2	M	Saline	LPS	M_Saline_LPS
SCFA2.1	ENSMUSG00000038900	6155.58	ENSMUSG00000038900	Rpl12	3.598	4.47113	SCFA3	SCFA2	M	Saline	LPS	M_Saline_LPS
SCFA2.1	ENSMUSG00000038902	9141.02	ENSMUSG00000038902	Pogz	9.218	6.39735	SCFA3	SCFA2	M	Saline	LPS	M_Saline_LPS
SCFA2.1	ENSMUSG00000038903	0	ENSMUSG00000038903	Ccdc68	2.44	-4.99443	SCFA3	SCFA2	M	Saline	LPS	M_Saline_LPS
SCFA2.1	ENSMUSG00000038909	19402.7	ENSMUSG00000038909	Kat7	5.536	6.74745	SCFA3	SCFA2	M	Saline	LPS	M_Saline_LPS
SCFA2.1	ENSMUSG00000038910	20434.1	ENSMUSG00000038910	Plcl2	6.626	7.08138	SCFA3	SCFA2	M	Saline	LPS	M_Saline_LPS
SCFA2.1	ENSMUSG00000038914	9656.18	ENSMUSG00000038914	Dido1	13.307	7.00592	SCFA3	SCFA2	M	Saline	LPS	M_Saline_LPS
SCFA2.1	ENSMUSG00000038916	0	ENSMUSG00000038916	Mtcl3	4.175	-4.99443	SCFA3	SCFA2	M	Saline	LPS	M_Saline_LPS
SCFA2.1	ENSMUSG00000038930	1353.87	ENSMUSG00000038930	Rccd1	6.766	3.20032	SCFA3	SCFA2	M	Saline	LPS	M_Saline_LPS
SCFA2.1	ENSMUSG00000038936	1941.08	ENSMUSG00000038936	Sccpdh	5.204	3.34096	SCFA3	SCFA2	M	Saline	LPS	M_Saline_LPS
SCFA2.1	ENSMUSG00000038943	533.971	ENSMUSG00000038943	Prc1	8.225	2.14512	SCFA3	SCFA2	M	Saline	LPS	M_Saline_LPS
SCFA2.1	ENSMUSG00000038949	2422.13	ENSMUSG00000038949	Cnst	8.859	4.42553	SCFA3	SCFA2	M	Saline	LPS	M_Saline_LPS
SCFA2.1	ENSMUSG00000038954	3212.44	ENSMUSG00000038954	Supt3	4.121	3.73008	SCFA3	SCFA2	M	Saline	LPS	M_Saline_LPS
SCFA2.1	ENSMUSG00000038957	7242.74	ENSMUSG00000038957	Edc3	5.804	5.39466	SCFA3	SCFA2	M	Saline	LPS	M_Saline_LPS
SCFA2.1	ENSMUSG00000038963	21951.1	ENSMUSG00000038963	Slco4a1	4.799	6.71938	SCFA3	SCFA2	M	Saline	LPS	M_Saline_LPS
SCFA2.1	ENSMUSG00000038965	19796.7	ENSMUSG00000038965	Ube2l3	5.841	6.8538	SCFA3	SCFA2	M	Saline	LPS	M_Saline_LPS
SCFA2.1	ENSMUSG00000038967	6962.47	ENSMUSG00000038967	Pdk2	3.163	4.46295	SCFA3	SCFA2	M	Saline	LPS	M_Saline_LPS
SCFA2.1	ENSMUSG00000038970	417.555	ENSMUSG00000038970	Lmtk2	8.114	1.77375	SCFA3	SCFA2	M	Saline	LPS	M_Saline_LPS
SCFA2.1	ENSMUSG00000038975	10962.3	ENSMUSG00000038975	Rabggtb	2.421	4.73178	SCFA3	SCFA2	M	Saline	LPS	M_Saline_LPS
SCFA2.1	ENSMUSG00000038976	77529	ENSMUSG00000038976	Ppp1r9b	5.083	8.62246	SCFA3	SCFA2	M	Saline	LPS	M_Saline_LPS
SCFA2.1	ENSMUSG00000038982	2046.24	ENSMUSG00000038982	Bloc1s5	6.439	3.72324	SCFA3	SCFA2	M	Saline	LPS	M_Saline_LPS
SCFA2.1	ENSMUSG00000038984	0	ENSMUSG00000038984	Tspyl5	4.01	-4.99443	SCFA3	SCFA2	M	Saline	LPS	M_Saline_LPS
SCFA2.1	ENSMUSG00000038987	0	ENSMUSG00000038987	Cfap157	1.779	-4.99443	SCFA3	SCFA2	M	Saline	LPS	M_Saline_LPS
SCFA2.1	ENSMUSG00000038990	9963.31	ENSMUSG00000038990	Cables2	4.597	5.51831	SCFA3	SCFA2	M	Saline	LPS	M_Saline_LPS
SCFA2.1	ENSMUSG00000038991	41664.8	ENSMUSG00000038991	Txndc5	4.492	7.54836	SCFA3	SCFA2	M	Saline	LPS	M_Saline_LPS
SCFA2.1	ENSMUSG00000039000	5756.11	ENSMUSG00000039000	Ube3c	9.265	5.73773	SCFA3	SCFA2	M	Saline	LPS	M_Saline_LPS
SCFA2.1	ENSMUSG00000039001	118667	ENSMUSG00000039001	Rps21	0.81	6.58724	SCFA3	SCFA2	M	Saline	LPS	M_Saline_LPS
SCFA2.1	ENSMUSG00000039004	0	ENSMUSG00000039004	Bmp6	3.9	-4.99443	SCFA3	SCFA2	M	Saline	LPS	M_Saline_LPS
SCFA2.1	ENSMUSG00000039005	26176.2	ENSMUSG00000039005	Tlr4	5.556	7.18454	SCFA3	SCFA2	M	Saline	LPS	M_Saline_LPS
SCFA2.1	ENSMUSG00000039007	2983.53	ENSMUSG00000039007	Cpq	5.026	3.90945	SCFA3	SCFA2	M	Saline	LPS	M_Saline_LPS
SCFA2.1	ENSMUSG00000039013	19519.6	ENSMUSG00000039013	Siglecf	2.79	5.76795	SCFA3	SCFA2	M	Saline	LPS	M_Saline_LPS
SCFA2.1	ENSMUSG00000039016	15382.6	ENSMUSG00000039016	Timm8b	0.518	2.99992	SCFA3	SCFA2	M	Saline	LPS	M_Saline_LPS
SCFA2.1	ENSMUSG00000039018	3633.56	ENSMUSG00000039018	Mtg1	4.006	3.86665	SCFA3	SCFA2	M	Saline	LPS	M_Saline_LPS
SCFA2.1	ENSMUSG00000039021	49.1089	ENSMUSG00000039021	Ttc16	6.388	-1.535	SCFA3	SCFA2	M	Saline	LPS	M_Saline_LPS
SCFA2.1	ENSMUSG00000039031	3182.31	ENSMUSG00000039031	Arhgap18	3.884	3.63127	SCFA3	SCFA2	M	Saline	LPS	M_Saline_LPS
SCFA2.1	ENSMUSG00000039033	1443.12	ENSMUSG00000039033	Tasp1	3.652	2.40644	SCFA3	SCFA2	M	Saline	LPS	M_Saline_LPS
SCFA2.1	ENSMUSG00000039037	41.8138	ENSMUSG00000039037	St6galnac5	6.002	-1.82451	SCFA3	SCFA2	M	Saline	LPS	M_Saline_LPS
SCFA2.1	ENSMUSG00000039041	7047.77	ENSMUSG00000039041	Adrm1	3.828	4.75543	SCFA3	SCFA2	M	Saline	LPS	M_Saline_LPS
SCFA2.1	ENSMUSG00000039043	799.08	ENSMUSG00000039043	Arpin	2.277	0.888208	SCFA3	SCFA2	M	Saline	LPS	M_Saline_LPS
SCFA2.1	ENSMUSG00000039046	2755.99	ENSMUSG00000039046	Usp6nl	8.059	4.47521	SCFA3	SCFA2	M	Saline	LPS	M_Saline_LPS
SCFA2.1	ENSMUSG00000039047	11682.7	ENSMUSG00000039047	Pigk	9.495	6.79388	SCFA3	SCFA2	M	Saline	LPS	M_Saline_LPS
SCFA2.1	ENSMUSG00000039048	8583.74	ENSMUSG00000039048	Foxred1	4.064	5.1258	SCFA3	SCFA2	M	Saline	LPS	M_Saline_LPS
SCFA2.1	ENSMUSG00000039050	10579.3	ENSMUSG00000039050	Osbpl2	4.187	5.47011	SCFA3	SCFA2	M	Saline	LPS	M_Saline_LPS
SCFA2.1	ENSMUSG00000039055	545.184	ENSMUSG00000039055	Eme1	2.762	0.620275	SCFA3	SCFA2	M	Saline	LPS	M_Saline_LPS
SCFA2.1	ENSMUSG00000039057	0	ENSMUSG00000039057	Myo16	7.91	-4.99443	SCFA3	SCFA2	M	Saline	LPS	M_Saline_LPS
SCFA2.1	ENSMUSG00000039058	0	ENSMUSG00000039058	Ak5	3.404	-4.99443	SCFA3	SCFA2	M	Saline	LPS	M_Saline_LPS
SCFA2.1	ENSMUSG00000039059	0	ENSMUSG00000039059	Hrh3	3.146	-4.99443	SCFA3	SCFA2	M	Saline	LPS	M_Saline_LPS
SCFA2.1	ENSMUSG00000039062	6979.72	ENSMUSG00000039062	Anpep	4.135	4.85262	SCFA3	SCFA2	M	Saline	LPS	M_Saline_LPS
SCFA2.1	ENSMUSG00000039063	0	ENSMUSG00000039063	Echdc3	2.685	-4.99443	SCFA3	SCFA2	M	Saline	LPS	M_Saline_LPS
SCFA2.1	ENSMUSG00000039065	4949.51	ENSMUSG00000039065	Atpsckmt	5.248	4.70079	SCFA3	SCFA2	M	Saline	LPS	M_Saline_LPS
SCFA2.1	ENSMUSG00000039067	54645.9	ENSMUSG00000039067	Psmd7	1.581	6.4334	SCFA3	SCFA2	M	Saline	LPS	M_Saline_LPS
SCFA2.1	ENSMUSG00000039068	5479.32	ENSMUSG00000039068	Zzz3	8.462	5.53597	SCFA3	SCFA2	M	Saline	LPS	M_Saline_LPS
SCFA2.1	ENSMUSG00000039069	5078.22	ENSMUSG00000039069	Mtg2	4.176	4.40858	SCFA3	SCFA2	M	Saline	LPS	M_Saline_LPS
SCFA2.1	ENSMUSG00000039081	729.207	ENSMUSG00000039081	Zfp503	4.216	1.63492	SCFA3	SCFA2	M	Saline	LPS	M_Saline_LPS
SCFA2.1	ENSMUSG00000039084	373.462	ENSMUSG00000039084	Chad	1.68	-0.602117	SCFA3	SCFA2	M	Saline	LPS	M_Saline_LPS
SCFA2.1	ENSMUSG00000039086	1690.25	ENSMUSG00000039086	Ss18l1	4.343	2.88208	SCFA3	SCFA2	M	Saline	LPS	M_Saline_LPS
SCFA2.1	ENSMUSG00000039087	20081.4	ENSMUSG00000039087	Rreb1	13.994	8.13469	SCFA3	SCFA2	M	Saline	LPS	M_Saline_LPS
SCFA2.1	ENSMUSG00000039089	1705.26	ENSMUSG00000039089	L3mbtl3	7.285	3.63856	SCFA3	SCFA2	M	Saline	LPS	M_Saline_LPS
SCFA2.1	ENSMUSG00000039092	0	ENSMUSG00000039092	Sptlc3	2.845	-4.99443	SCFA3	SCFA2	M	Saline	LPS	M_Saline_LPS
SCFA2.1	ENSMUSG00000039095	0	ENSMUSG00000039095	En2	3.539	-4.99443	SCFA3	SCFA2	M	Saline	LPS	M_Saline_LPS
SCFA2.1	ENSMUSG00000039096	3957.96	ENSMUSG00000039096	Rsad1	4.391	4.12191	SCFA3	SCFA2	M	Saline	LPS	M_Saline_LPS
SCFA2.1	ENSMUSG00000039099	0	ENSMUSG00000039099	Wdr93	2.285	-4.99443	SCFA3	SCFA2	M	Saline	LPS	M_Saline_LPS
SCFA2.1	ENSMUSG00000039100	24855.1	ENSMUSG00000039100	Marchf6	6.649	7.36888	SCFA3	SCFA2	M	Saline	LPS	M_Saline_LPS
SCFA2.1	ENSMUSG00000039103	98.3924	ENSMUSG00000039103	Nexn	3.826	-1.29399	SCFA3	SCFA2	M	Saline	LPS	M_Saline_LPS
SCFA2.1	ENSMUSG00000039105	39800.8	ENSMUSG00000039105	Atp6v1g1	1.135	5.49842	SCFA3	SCFA2	M	Saline	LPS	M_Saline_LPS
SCFA2.1	ENSMUSG00000039106	0	ENSMUSG00000039106	Htr5a	5.376	-4.99443	SCFA3	SCFA2	M	Saline	LPS	M_Saline_LPS
SCFA2.1	ENSMUSG00000039108	14275.2	ENSMUSG00000039108	Lsm14b	2.892	5.36861	SCFA3	SCFA2	M	Saline	LPS	M_Saline_LPS
SCFA2.1	ENSMUSG00000039109	4878.56	ENSMUSG00000039109	F13a1	6.739	5.04036	SCFA3	SCFA2	M	Saline	LPS	M_Saline_LPS
SCFA2.1	ENSMUSG00000039110	81.0405	ENSMUSG00000039110	Mycbpap	3.871	-1.535	SCFA3	SCFA2	M	Saline	LPS	M_Saline_LPS
SCFA2.1	ENSMUSG00000039114	0	ENSMUSG00000039114	Nrn1	2.249	-4.99443	SCFA3	SCFA2	M	Saline	LPS	M_Saline_LPS
SCFA2.1	ENSMUSG00000039115	17808.5	ENSMUSG00000039115	Itga9	7.691	7.09799	SCFA3	SCFA2	M	Saline	LPS	M_Saline_LPS
SCFA2.1	ENSMUSG00000039116	0	ENSMUSG00000039116	Adgrg6	12.228	-4.99443	SCFA3	SCFA2	M	Saline	LPS	M_Saline_LPS
SCFA2.1	ENSMUSG00000039117	8567.4	ENSMUSG00000039117	Taf4	4.621	5.3082	SCFA3	SCFA2	M	Saline	LPS	M_Saline_LPS
SCFA2.1	ENSMUSG00000039126	7028.66	ENSMUSG00000039126	Prune2	14.095	6.63082	SCFA3	SCFA2	M	Saline	LPS	M_Saline_LPS
SCFA2.1	ENSMUSG00000039128	11233	ENSMUSG00000039128	Cdc123	3.463	5.28285	SCFA3	SCFA2	M	Saline	LPS	M_Saline_LPS
SCFA2.1	ENSMUSG00000039130	4622.78	ENSMUSG00000039130	Zc3hc1	4.601	4.41283	SCFA3	SCFA2	M	Saline	LPS	M_Saline_LPS
SCFA2.1	ENSMUSG00000039131	0	ENSMUSG00000039131	Gipc2	3.839	-4.99443	SCFA3	SCFA2	M	Saline	LPS	M_Saline_LPS
SCFA2.1	ENSMUSG00000039137	12416.6	ENSMUSG00000039137	Whrn	7.337	6.50989	SCFA3	SCFA2	M	Saline	LPS	M_Saline_LPS
SCFA2.1	ENSMUSG00000039145	33613.7	ENSMUSG00000039145	Camk1d	7.427	7.96394	SCFA3	SCFA2	M	Saline	LPS	M_Saline_LPS
SCFA2.1	ENSMUSG00000039148	14223.7	ENSMUSG00000039148	Sart1	5.902	6.39197	SCFA3	SCFA2	M	Saline	LPS	M_Saline_LPS
SCFA2.1	ENSMUSG00000039153	0	ENSMUSG00000039153	Runx2	8.837	-4.99443	SCFA3	SCFA2	M	Saline	LPS	M_Saline_LPS
SCFA2.1	ENSMUSG00000039154	0	ENSMUSG00000039154	Shd	2.495	-4.99443	SCFA3	SCFA2	M	Saline	LPS	M_Saline_LPS
SCFA2.1	ENSMUSG00000039155	0	ENSMUSG00000039155	Cdh26	3.012	-4.99443	SCFA3	SCFA2	M	Saline	LPS	M_Saline_LPS
SCFA2.1	ENSMUSG00000039156	6600.52	ENSMUSG00000039156	Stim2	5.133	5.08372	SCFA3	SCFA2	M	Saline	LPS	M_Saline_LPS
SCFA2.1	ENSMUSG00000039157	2523.73	ENSMUSG00000039157	Eeig1	6.066	3.93926	SCFA3	SCFA2	M	Saline	LPS	M_Saline_LPS
SCFA2.1	ENSMUSG00000039158	56168.1	ENSMUSG00000039158	Akna	5.765	8.33914	SCFA3	SCFA2	M	Saline	LPS	M_Saline_LPS
SCFA2.1	ENSMUSG00000039159	15685.4	ENSMUSG00000039159	Ube2h	4.78	6.22896	SCFA3	SCFA2	M	Saline	LPS	M_Saline_LPS
SCFA2.1	ENSMUSG00000039163	5635.47	ENSMUSG00000039163	Cmc1	1.169	2.72666	SCFA3	SCFA2	M	Saline	LPS	M_Saline_LPS
SCFA2.1	ENSMUSG00000039164	3184.3	ENSMUSG00000039164	Naif1	4.65	3.89126	SCFA3	SCFA2	M	Saline	LPS	M_Saline_LPS
SCFA2.1	ENSMUSG00000039166	1993.39	ENSMUSG00000039166	Akap7	4.375	3.12969	SCFA3	SCFA2	M	Saline	LPS	M_Saline_LPS
SCFA2.1	ENSMUSG00000039167	76.997	ENSMUSG00000039167	Adgrl4	5.704	-1.08754	SCFA3	SCFA2	M	Saline	LPS	M_Saline_LPS
SCFA2.1	ENSMUSG00000039168	17861	ENSMUSG00000039168	Dap	1.925	5.10491	SCFA3	SCFA2	M	Saline	LPS	M_Saline_LPS
SCFA2.1	ENSMUSG00000039176	12713.5	ENSMUSG00000039176	Polg	9.569	6.92703	SCFA3	SCFA2	M	Saline	LPS	M_Saline_LPS
SCFA2.1	ENSMUSG00000039178	3200.48	ENSMUSG00000039178	Tbc1d19	3.117	3.32298	SCFA3	SCFA2	M	Saline	LPS	M_Saline_LPS
SCFA2.1	ENSMUSG00000039179	34.7214	ENSMUSG00000039179	Tekt5	1.807	-3.40947	SCFA3	SCFA2	M	Saline	LPS	M_Saline_LPS
SCFA2.1	ENSMUSG00000039182	4843.79	ENSMUSG00000039182	AW209491	3.031	3.87901	SCFA3	SCFA2	M	Saline	LPS	M_Saline_LPS
SCFA2.1	ENSMUSG00000039183	20401.4	ENSMUSG00000039183	Nubp2	1.959	5.32185	SCFA3	SCFA2	M	Saline	LPS	M_Saline_LPS
SCFA2.1	ENSMUSG00000039187	804.101	ENSMUSG00000039187	Fanci	5.774	2.22473	SCFA3	SCFA2	M	Saline	LPS	M_Saline_LPS
SCFA2.1	ENSMUSG00000039191	16587.8	ENSMUSG00000039191	Rbpj	7.909	7.03589	SCFA3	SCFA2	M	Saline	LPS	M_Saline_LPS
SCFA2.1	ENSMUSG00000039193	0	ENSMUSG00000039193	Nlrc4	4.807	-4.99443	SCFA3	SCFA2	M	Saline	LPS	M_Saline_LPS
SCFA2.1	ENSMUSG00000039194	0	ENSMUSG00000039194	Rlbp1	2.954	-4.99443	SCFA3	SCFA2	M	Saline	LPS	M_Saline_LPS
SCFA2.1	ENSMUSG00000039195	1933.02	ENSMUSG00000039195	Bbln	2.694	2.38927	SCFA3	SCFA2	M	Saline	LPS	M_Saline_LPS
SCFA2.1	ENSMUSG00000039197	772.679	ENSMUSG00000039197	Adk	8.526	2.72666	SCFA3	SCFA2	M	Saline	LPS	M_Saline_LPS
SCFA2.1	ENSMUSG00000039199	4446.49	ENSMUSG00000039199	Zdhhc1	4.219	4.23198	SCFA3	SCFA2	M	Saline	LPS	M_Saline_LPS
SCFA2.1	ENSMUSG00000039200	25.9102	ENSMUSG00000039200	Atf7ip2	4.843	-2.67251	SCFA3	SCFA2	M	Saline	LPS	M_Saline_LPS
SCFA2.1	ENSMUSG00000039201	4401.34	ENSMUSG00000039201	Tbc1d25	2.794	3.62395	SCFA3	SCFA2	M	Saline	LPS	M_Saline_LPS
SCFA2.1	ENSMUSG00000039202	10687.4	ENSMUSG00000039202	Abhd2	10.573	6.82055	SCFA3	SCFA2	M	Saline	LPS	M_Saline_LPS
SCFA2.1	ENSMUSG00000039205	9246.43	ENSMUSG00000039205	Ciz1	8.604	6.31447	SCFA3	SCFA2	M	Saline	LPS	M_Saline_LPS
SCFA2.1	ENSMUSG00000039206	67540.6	ENSMUSG00000039206	Daglb	7.086	8.90275	SCFA3	SCFA2	M	Saline	LPS	M_Saline_LPS
SCFA2.1	ENSMUSG00000039208	4707.6	ENSMUSG00000039208	Metrnl	1.586	2.90643	SCFA3	SCFA2	M	Saline	LPS	M_Saline_LPS
SCFA2.1	ENSMUSG00000039209	3171.05	ENSMUSG00000039209	Rpl39l	0.831	1.41496	SCFA3	SCFA2	M	Saline	LPS	M_Saline_LPS
SCFA2.1	ENSMUSG00000039210	3241.59	ENSMUSG00000039210	Gpatch2	7.684	4.64038	SCFA3	SCFA2	M	Saline	LPS	M_Saline_LPS
SCFA2.1	ENSMUSG00000039217	26776.2	ENSMUSG00000039217	Il18	1.031	4.78856	SCFA3	SCFA2	M	Saline	LPS	M_Saline_LPS
SCFA2.1	ENSMUSG00000039218	113668	ENSMUSG00000039218	Srrm2	10.982	10.2858	SCFA3	SCFA2	M	Saline	LPS	M_Saline_LPS
SCFA2.1	ENSMUSG00000039219	2559.29	ENSMUSG00000039219	Arid4b	13.704	5.13356	SCFA3	SCFA2	M	Saline	LPS	M_Saline_LPS
SCFA2.1	ENSMUSG00000039220	14883.5	ENSMUSG00000039220	Ppp1r10	4.46	6.05337	SCFA3	SCFA2	M	Saline	LPS	M_Saline_LPS
SCFA2.1	ENSMUSG00000039221	9565.42	ENSMUSG00000039221	Rpl22l1	0.997	3.25823	SCFA3	SCFA2	M	Saline	LPS	M_Saline_LPS
SCFA2.1	ENSMUSG00000039230	7486.21	ENSMUSG00000039230	Tbcd	8.096	5.92219	SCFA3	SCFA2	M	Saline	LPS	M_Saline_LPS
SCFA2.1	ENSMUSG00000039231	5762.22	ENSMUSG00000039231	Suv39h1	5.27	4.92592	SCFA3	SCFA2	M	Saline	LPS	M_Saline_LPS
SCFA2.1	ENSMUSG00000039232	44.7196	ENSMUSG00000039232	Stx11	4.209	-2.18708	SCFA3	SCFA2	M	Saline	LPS	M_Saline_LPS
SCFA2.1	ENSMUSG00000039233	5030.38	ENSMUSG00000039233	Tbce	4.54	4.51534	SCFA3	SCFA2	M	Saline	LPS	M_Saline_LPS
SCFA2.1	ENSMUSG00000039234	8420.73	ENSMUSG00000039234	Sec24d	4.396	5.21136	SCFA3	SCFA2	M	Saline	LPS	M_Saline_LPS
SCFA2.1	ENSMUSG00000039236	7252.39	ENSMUSG00000039236	Isg20	1.86	3.75711	SCFA3	SCFA2	M	Saline	LPS	M_Saline_LPS
SCFA2.1	ENSMUSG00000039238	0	ENSMUSG00000039238	Zfp750	3.232	-4.99443	SCFA3	SCFA2	M	Saline	LPS	M_Saline_LPS
SCFA2.1	ENSMUSG00000039239	0	ENSMUSG00000039239	Tgfb2	5.791	-4.99443	SCFA3	SCFA2	M	Saline	LPS	M_Saline_LPS
SCFA2.1	ENSMUSG00000039242	2644.36	ENSMUSG00000039242	B3galnt2	6.335	4.06896	SCFA3	SCFA2	M	Saline	LPS	M_Saline_LPS
SCFA2.1	ENSMUSG00000039244	9548.51	ENSMUSG00000039244	Ints15	4.639	5.47011	SCFA3	SCFA2	M	Saline	LPS	M_Saline_LPS
SCFA2.1	ENSMUSG00000039246	1312.09	ENSMUSG00000039246	Lyplal1	1.578	1.07165	SCFA3	SCFA2	M	Saline	LPS	M_Saline_LPS
SCFA2.1	ENSMUSG00000039252	0	ENSMUSG00000039252	Lgi2	6.528	-4.99443	SCFA3	SCFA2	M	Saline	LPS	M_Saline_LPS
SCFA2.1	ENSMUSG00000039253	5751.31	ENSMUSG00000039253	Fn3krp	2.52	3.86043	SCFA3	SCFA2	M	Saline	LPS	M_Saline_LPS
SCFA2.1	ENSMUSG00000039254	10265.4	ENSMUSG00000039254	Pomt1	6.442	6.04791	SCFA3	SCFA2	M	Saline	LPS	M_Saline_LPS
SCFA2.1	ENSMUSG00000039257	0	ENSMUSG00000039257	Vstm2b	2.747	-4.99443	SCFA3	SCFA2	M	Saline	LPS	M_Saline_LPS
SCFA2.1	ENSMUSG00000039262	15092.1	ENSMUSG00000039262	Prrc2b	11.262	7.40938	SCFA3	SCFA2	M	Saline	LPS	M_Saline_LPS
SCFA2.1	ENSMUSG00000039263	24778.5	ENSMUSG00000039263	Npepl1	2.998	6.21563	SCFA3	SCFA2	M	Saline	LPS	M_Saline_LPS
SCFA2.1	ENSMUSG00000039264	0	ENSMUSG00000039264	Gimap3	2.577	-4.99443	SCFA3	SCFA2	M	Saline	LPS	M_Saline_LPS
SCFA2.1	ENSMUSG00000039270	3355.98	ENSMUSG00000039270	Megf9	8.226	4.78856	SCFA3	SCFA2	M	Saline	LPS	M_Saline_LPS
SCFA2.1	ENSMUSG00000039275	25380.6	ENSMUSG00000039275	Foxk2	5.258	7.06051	SCFA3	SCFA2	M	Saline	LPS	M_Saline_LPS
SCFA2.1	ENSMUSG00000039278	0	ENSMUSG00000039278	Pcsk1n	2.193	-4.99443	SCFA3	SCFA2	M	Saline	LPS	M_Saline_LPS
SCFA2.1	ENSMUSG00000039285	9539.37	ENSMUSG00000039285	Azi2	6.439	5.94147	SCFA3	SCFA2	M	Saline	LPS	M_Saline_LPS
SCFA2.1	ENSMUSG00000039286	9598.34	ENSMUSG00000039286	Fndc3b	11.485	6.78487	SCFA3	SCFA2	M	Saline	LPS	M_Saline_LPS
SCFA2.1	ENSMUSG00000039294	74834.2	ENSMUSG00000039294	Cybc1	4.213	8.30062	SCFA3	SCFA2	M	Saline	LPS	M_Saline_LPS
SCFA2.1	ENSMUSG00000039298	2343.41	ENSMUSG00000039298	Cdk5rap2	13.012	4.93186	SCFA3	SCFA2	M	Saline	LPS	M_Saline_LPS
SCFA2.1	ENSMUSG00000039304	6624.44	ENSMUSG00000039304	Tnfsf10	5.266	5.1258	SCFA3	SCFA2	M	Saline	LPS	M_Saline_LPS
SCFA2.1	ENSMUSG00000039307	1899.65	ENSMUSG00000039307	Hexd	4.723	3.17047	SCFA3	SCFA2	M	Saline	LPS	M_Saline_LPS
SCFA2.1	ENSMUSG00000039308	43240.1	ENSMUSG00000039308	Ndst2	4.546	7.61912	SCFA3	SCFA2	M	Saline	LPS	M_Saline_LPS
SCFA2.1	ENSMUSG00000039313	34.5303	ENSMUSG00000039313	Minar1	7.268	-1.82451	SCFA3	SCFA2	M	Saline	LPS	M_Saline_LPS
SCFA2.1	ENSMUSG00000039316	5028.8	ENSMUSG00000039316	Rftn1	4.504	4.50342	SCFA3	SCFA2	M	Saline	LPS	M_Saline_LPS
SCFA2.1	ENSMUSG00000039318	7024.98	ENSMUSG00000039318	Rab3gap2	8.699	5.93408	SCFA3	SCFA2	M	Saline	LPS	M_Saline_LPS
SCFA2.1	ENSMUSG00000039323	67.9389	ENSMUSG00000039323	Igfbp2	1.847	-2.67251	SCFA3	SCFA2	M	Saline	LPS	M_Saline_LPS
SCFA2.1	ENSMUSG00000039328	887.976	ENSMUSG00000039328	Rnf122	7.207	2.68505	SCFA3	SCFA2	M	Saline	LPS	M_Saline_LPS
SCFA2.1	ENSMUSG00000039345	3672.68	ENSMUSG00000039345	Mettl22	2.665	3.29558	SCFA3	SCFA2	M	Saline	LPS	M_Saline_LPS
SCFA2.1	ENSMUSG00000039347	421.615	ENSMUSG00000039347	Atp6v0e2	2.381	0.0499596	SCFA3	SCFA2	M	Saline	LPS	M_Saline_LPS
SCFA2.1	ENSMUSG00000039349	0	ENSMUSG00000039349	C130074G19Rik	3.035	-4.99443	SCFA3	SCFA2	M	Saline	LPS	M_Saline_LPS
SCFA2.1	ENSMUSG00000039354	8795.65	ENSMUSG00000039354	Smarcal1	5.728	5.65572	SCFA3	SCFA2	M	Saline	LPS	M_Saline_LPS
SCFA2.1	ENSMUSG00000039356	7951.32	ENSMUSG00000039356	Exosc2	2.888	4.52323	SCFA3	SCFA2	M	Saline	LPS	M_Saline_LPS
SCFA2.1	ENSMUSG00000039357	15449.3	ENSMUSG00000039357	Fut11	4.252	6.0383	SCFA3	SCFA2	M	Saline	LPS	M_Saline_LPS
SCFA2.1	ENSMUSG00000039361	56387.2	ENSMUSG00000039361	Picalm	12.52	9.46352	SCFA3	SCFA2	M	Saline	LPS	M_Saline_LPS
SCFA2.1	ENSMUSG00000039367	32153.4	ENSMUSG00000039367	Sec24c	6.293	7.66087	SCFA3	SCFA2	M	Saline	LPS	M_Saline_LPS
SCFA2.1	ENSMUSG00000039372	0	ENSMUSG00000039372	Marchf4	4.553	-4.99443	SCFA3	SCFA2	M	Saline	LPS	M_Saline_LPS
SCFA2.1	ENSMUSG00000039375	0	ENSMUSG00000039375	Wdr17	6.097	-4.99443	SCFA3	SCFA2	M	Saline	LPS	M_Saline_LPS
SCFA2.1	ENSMUSG00000039376	0	ENSMUSG00000039376	Synpo2l	4.629	-4.99443	SCFA3	SCFA2	M	Saline	LPS	M_Saline_LPS
SCFA2.1	ENSMUSG00000039377	26826.3	ENSMUSG00000039377	Hlx	2.278	5.93408	SCFA3	SCFA2	M	Saline	LPS	M_Saline_LPS
SCFA2.1	ENSMUSG00000039382	912.149	ENSMUSG00000039382	Wdr45	3.508	1.69207	SCFA3	SCFA2	M	Saline	LPS	M_Saline_LPS
SCFA2.1	ENSMUSG00000039384	969.38	ENSMUSG00000039384	Dusp10	3.042	1.57542	SCFA3	SCFA2	M	Saline	LPS	M_Saline_LPS
SCFA2.1	ENSMUSG00000039385	0	ENSMUSG00000039385	Cdh6	9.024	-4.99443	SCFA3	SCFA2	M	Saline	LPS	M_Saline_LPS
SCFA2.1	ENSMUSG00000039391	0	ENSMUSG00000039391	Ccdc81	2.79	-4.99443	SCFA3	SCFA2	M	Saline	LPS	M_Saline_LPS
SCFA2.1	ENSMUSG00000039395	274.7	ENSMUSG00000039395	Mreg	2.284	-0.602117	SCFA3	SCFA2	M	Saline	LPS	M_Saline_LPS
SCFA2.1	ENSMUSG00000039396	169.419	ENSMUSG00000039396	Neil3	5.555	-0.0402382	SCFA3	SCFA2	M	Saline	LPS	M_Saline_LPS
SCFA2.1	ENSMUSG00000039405	49.9667	ENSMUSG00000039405	Prss23	3.767	-2.18708	SCFA3	SCFA2	M	Saline	LPS	M_Saline_LPS
SCFA2.1	ENSMUSG00000039410	868.326	ENSMUSG00000039410	Prdm16	9.321	3.02237	SCFA3	SCFA2	M	Saline	LPS	M_Saline_LPS
SCFA2.1	ENSMUSG00000039414	6348.62	ENSMUSG00000039414	Heatr5b	8.173	5.69818	SCFA3	SCFA2	M	Saline	LPS	M_Saline_LPS
SCFA2.1	ENSMUSG00000039419	0	ENSMUSG00000039419	Cntnap2	10.248	-4.99443	SCFA3	SCFA2	M	Saline	LPS	M_Saline_LPS
SCFA2.1	ENSMUSG00000039427	24305.9	ENSMUSG00000039427	Alg1	2.682	6.02724	SCFA3	SCFA2	M	Saline	LPS	M_Saline_LPS
SCFA2.1	ENSMUSG00000039428	20650.4	ENSMUSG00000039428	Tmem135	6.113	6.98034	SCFA3	SCFA2	M	Saline	LPS	M_Saline_LPS
SCFA2.1	ENSMUSG00000039431	0	ENSMUSG00000039431	Mtmr7	4.454	-4.99443	SCFA3	SCFA2	M	Saline	LPS	M_Saline_LPS
SCFA2.1	ENSMUSG00000039449	9133.57	ENSMUSG00000039449	Prpf18	5.31	5.60082	SCFA3	SCFA2	M	Saline	LPS	M_Saline_LPS
SCFA2.1	ENSMUSG00000039450	39981.3	ENSMUSG00000039450	Dcxr	1.144	5.51633	SCFA3	SCFA2	M	Saline	LPS	M_Saline_LPS
SCFA2.1	ENSMUSG00000039452	1692.79	ENSMUSG00000039452	Snx22	2.891	2.30019	SCFA3	SCFA2	M	Saline	LPS	M_Saline_LPS
SCFA2.1	ENSMUSG00000039456	26171.2	ENSMUSG00000039456	Morc3	5.43	7.15118	SCFA3	SCFA2	M	Saline	LPS	M_Saline_LPS
SCFA2.1	ENSMUSG00000039457	0	ENSMUSG00000039457	Ppl	6.893	-4.99443	SCFA3	SCFA2	M	Saline	LPS	M_Saline_LPS
SCFA2.1	ENSMUSG00000039458	6300	ENSMUSG00000039458	Mtmr12	7.041	5.47215	SCFA3	SCFA2	M	Saline	LPS	M_Saline_LPS
SCFA2.1	ENSMUSG00000039461	8431.54	ENSMUSG00000039461	Tcta	1.838	3.95685	SCFA3	SCFA2	M	Saline	LPS	M_Saline_LPS
SCFA2.1	ENSMUSG00000039463	10444.3	ENSMUSG00000039463	Slc9a8	9.095	6.57019	SCFA3	SCFA2	M	Saline	LPS	M_Saline_LPS
SCFA2.1	ENSMUSG00000039470	114.638	ENSMUSG00000039470	Zdhhc2	5.473	-0.602117	SCFA3	SCFA2	M	Saline	LPS	M_Saline_LPS
SCFA2.1	ENSMUSG00000039473	13008	ENSMUSG00000039473	Ubn1	8.272	6.74998	SCFA3	SCFA2	M	Saline	LPS	M_Saline_LPS
SCFA2.1	ENSMUSG00000039474	9128.76	ENSMUSG00000039474	Wfs1	3.787	5.11278	SCFA3	SCFA2	M	Saline	LPS	M_Saline_LPS
SCFA2.1	ENSMUSG00000039476	0	ENSMUSG00000039476	Prrx2	1.961	-4.99443	SCFA3	SCFA2	M	Saline	LPS	M_Saline_LPS
SCFA2.1	ENSMUSG00000039477	25421.9	ENSMUSG00000039477	Tnrc18	12.266	8.28474	SCFA3	SCFA2	M	Saline	LPS	M_Saline_LPS
SCFA2.1	ENSMUSG00000039478	917.722	ENSMUSG00000039478	Micu3	6.153	2.50541	SCFA3	SCFA2	M	Saline	LPS	M_Saline_LPS
SCFA2.1	ENSMUSG00000039480	4314.04	ENSMUSG00000039480	Nt5dc1	3.505	3.92144	SCFA3	SCFA2	M	Saline	LPS	M_Saline_LPS
SCFA2.1	ENSMUSG00000039481	0	ENSMUSG00000039481	Nrtn	1.023	-4.99443	SCFA3	SCFA2	M	Saline	LPS	M_Saline_LPS
SCFA2.1	ENSMUSG00000039483	7094.33	ENSMUSG00000039483	Asb6	5.439	5.27118	SCFA3	SCFA2	M	Saline	LPS	M_Saline_LPS
SCFA2.1	ENSMUSG00000039485	436.716	ENSMUSG00000039485	Tspyl4	3.879	0.786925	SCFA3	SCFA2	M	Saline	LPS	M_Saline_LPS
SCFA2.1	ENSMUSG00000039488	0	ENSMUSG00000039488	Cntn5	4.531	-4.99443	SCFA3	SCFA2	M	Saline	LPS	M_Saline_LPS
SCFA2.1	ENSMUSG00000039496	141.174	ENSMUSG00000039496	Cdnf	3.111	-1.08754	SCFA3	SCFA2	M	Saline	LPS	M_Saline_LPS
SCFA2.1	ENSMUSG00000039497	10444.3	ENSMUSG00000039497	Dse	4.98	5.70166	SCFA3	SCFA2	M	Saline	LPS	M_Saline_LPS
SCFA2.1	ENSMUSG00000039501	67775.3	ENSMUSG00000039501	Znfx1	8.189	9.11646	SCFA3	SCFA2	M	Saline	LPS	M_Saline_LPS
SCFA2.1	ENSMUSG00000039509	6935.58	ENSMUSG00000039509	Nup133	7.029	5.60826	SCFA3	SCFA2	M	Saline	LPS	M_Saline_LPS
SCFA2.1	ENSMUSG00000039512	16828	ENSMUSG00000039512	Bltp3a	8.758	7.2037	SCFA3	SCFA2	M	Saline	LPS	M_Saline_LPS
SCFA2.1	ENSMUSG00000039515	35797	ENSMUSG00000039515	Ptpa	5.188	7.53719	SCFA3	SCFA2	M	Saline	LPS	M_Saline_LPS
SCFA2.1	ENSMUSG00000039519	0	ENSMUSG00000039519	Cyp7b1	2.166	-4.99443	SCFA3	SCFA2	M	Saline	LPS	M_Saline_LPS
SCFA2.1	ENSMUSG00000039523	6085.18	ENSMUSG00000039523	Cep104	5.279	5.00697	SCFA3	SCFA2	M	Saline	LPS	M_Saline_LPS
SCFA2.1	ENSMUSG00000039529	1867.59	ENSMUSG00000039529	Atp8b1	6.719	3.65302	SCFA3	SCFA2	M	Saline	LPS	M_Saline_LPS
SCFA2.1	ENSMUSG00000039531	5518.93	ENSMUSG00000039531	Zup1	9.072	5.64671	SCFA3	SCFA2	M	Saline	LPS	M_Saline_LPS
SCFA2.1	ENSMUSG00000039533	0	ENSMUSG00000039533	Mmd2	3.539	-4.99443	SCFA3	SCFA2	M	Saline	LPS	M_Saline_LPS
SCFA2.1	ENSMUSG00000039536	21734.6	ENSMUSG00000039536	Stau1	6.065	7.04277	SCFA3	SCFA2	M	Saline	LPS	M_Saline_LPS
SCFA2.1	ENSMUSG00000039542	0	ENSMUSG00000039542	Ncam1	8.664	-4.99443	SCFA3	SCFA2	M	Saline	LPS	M_Saline_LPS
SCFA2.1	ENSMUSG00000039543	0	ENSMUSG00000039543	Cfap70	4.289	-4.99443	SCFA3	SCFA2	M	Saline	LPS	M_Saline_LPS
SCFA2.1	ENSMUSG00000039546	0	ENSMUSG00000039546	Ajap1	3.048	-4.99443	SCFA3	SCFA2	M	Saline	LPS	M_Saline_LPS
SCFA2.1	ENSMUSG00000039552	0	ENSMUSG00000039552	Rsph4a	3.65	-4.99443	SCFA3	SCFA2	M	Saline	LPS	M_Saline_LPS
SCFA2.1	ENSMUSG00000039556	303.887	ENSMUSG00000039556	Ppp1r3f	8.465	1.3806	SCFA3	SCFA2	M	Saline	LPS	M_Saline_LPS
SCFA2.1	ENSMUSG00000039563	0	ENSMUSG00000039563	2210406O10Rik	2.472	-4.99443	SCFA3	SCFA2	M	Saline	LPS	M_Saline_LPS
SCFA2.1	ENSMUSG00000039568	21218.9	ENSMUSG00000039568	Ubald1	1.851	5.29674	SCFA3	SCFA2	M	Saline	LPS	M_Saline_LPS
SCFA2.1	ENSMUSG00000039577	72.6656	ENSMUSG00000039577	Nphp4	6.044	-1.08754	SCFA3	SCFA2	M	Saline	LPS	M_Saline_LPS
SCFA2.1	ENSMUSG00000039578	0	ENSMUSG00000039578	Ccser1	9.635	-4.99443	SCFA3	SCFA2	M	Saline	LPS	M_Saline_LPS
SCFA2.1	ENSMUSG00000039579	0	ENSMUSG00000039579	Grin3a	12.275	-4.99443	SCFA3	SCFA2	M	Saline	LPS	M_Saline_LPS
SCFA2.1	ENSMUSG00000039585	7591.18	ENSMUSG00000039585	Myo9a	13.034	6.62899	SCFA3	SCFA2	M	Saline	LPS	M_Saline_LPS
SCFA2.1	ENSMUSG00000039599	2903.47	ENSMUSG00000039599	Fam149b	9.4	4.77209	SCFA3	SCFA2	M	Saline	LPS	M_Saline_LPS
SCFA2.1	ENSMUSG00000039601	0	ENSMUSG00000039601	Rcan2	4.372	-4.99443	SCFA3	SCFA2	M	Saline	LPS	M_Saline_LPS
SCFA2.1	ENSMUSG00000039607	0	ENSMUSG00000039607	Rbms3	10.413	-4.99443	SCFA3	SCFA2	M	Saline	LPS	M_Saline_LPS
SCFA2.1	ENSMUSG00000039611	0	ENSMUSG00000039611	Pgap4	3.325	-4.99443	SCFA3	SCFA2	M	Saline	LPS	M_Saline_LPS
SCFA2.1	ENSMUSG00000039615	20995.5	ENSMUSG00000039615	Stub1	2.561	5.74956	SCFA3	SCFA2	M	Saline	LPS	M_Saline_LPS
SCFA2.1	ENSMUSG00000039616	680.916	ENSMUSG00000039616	Mocos	3.225	1.15531	SCFA3	SCFA2	M	Saline	LPS	M_Saline_LPS
SCFA2.1	ENSMUSG00000039620	0	ENSMUSG00000039620	Trmt9b	6.387	-4.99443	SCFA3	SCFA2	M	Saline	LPS	M_Saline_LPS
SCFA2.1	ENSMUSG00000039621	87242.9	ENSMUSG00000039621	Prex1	10.266	9.80682	SCFA3	SCFA2	M	Saline	LPS	M_Saline_LPS
SCFA2.1	ENSMUSG00000039623	7494.22	ENSMUSG00000039623	Ap5z1	5.919	5.47215	SCFA3	SCFA2	M	Saline	LPS	M_Saline_LPS
SCFA2.1	ENSMUSG00000039628	0	ENSMUSG00000039628	Hs3st6	1.358	-4.99443	SCFA3	SCFA2	M	Saline	LPS	M_Saline_LPS
SCFA2.1	ENSMUSG00000039629	37.6645	ENSMUSG00000039629	Strip2	8.329	-1.535	SCFA3	SCFA2	M	Saline	LPS	M_Saline_LPS
SCFA2.1	ENSMUSG00000039630	45578.1	ENSMUSG00000039630	Hnrnpu	11.599	9.04628	SCFA3	SCFA2	M	Saline	LPS	M_Saline_LPS
SCFA2.1	ENSMUSG00000039632	124.784	ENSMUSG00000039632	Odad3	2.514	-1.535	SCFA3	SCFA2	M	Saline	LPS	M_Saline_LPS
SCFA2.1	ENSMUSG00000039633	3655.93	ENSMUSG00000039633	Lonrf1	3.93	3.84792	SCFA3	SCFA2	M	Saline	LPS	M_Saline_LPS
SCFA2.1	ENSMUSG00000039634	1690.64	ENSMUSG00000039634	Zfp189	3.006	2.35429	SCFA3	SCFA2	M	Saline	LPS	M_Saline_LPS
SCFA2.1	ENSMUSG00000039637	18789.5	ENSMUSG00000039637	Coro7	7.423	7.12418	SCFA3	SCFA2	M	Saline	LPS	M_Saline_LPS
SCFA2.1	ENSMUSG00000039640	26620.1	ENSMUSG00000039640	Mrpl12	1.532	5.35097	SCFA3	SCFA2	M	Saline	LPS	M_Saline_LPS
SCFA2.1	ENSMUSG00000039646	0	ENSMUSG00000039646	Vasn	3.334	-4.99443	SCFA3	SCFA2	M	Saline	LPS	M_Saline_LPS
SCFA2.1	ENSMUSG00000039648	2232.34	ENSMUSG00000039648	Kyat1	2.923	2.71292	SCFA3	SCFA2	M	Saline	LPS	M_Saline_LPS
SCFA2.1	ENSMUSG00000039652	913.959	ENSMUSG00000039652	Cpeb3	7.414	2.76712	SCFA3	SCFA2	M	Saline	LPS	M_Saline_LPS
SCFA2.1	ENSMUSG00000039653	0	ENSMUSG00000039653	Baat	1.941	-4.99443	SCFA3	SCFA2	M	Saline	LPS	M_Saline_LPS
SCFA2.1	ENSMUSG00000039656	22839.8	ENSMUSG00000039656	Rxrb	3.703	6.40271	SCFA3	SCFA2	M	Saline	LPS	M_Saline_LPS
SCFA2.1	ENSMUSG00000039660	17613.5	ENSMUSG00000039660	Spout1	3.01	5.72923	SCFA3	SCFA2	M	Saline	LPS	M_Saline_LPS
SCFA2.1	ENSMUSG00000039661	0	ENSMUSG00000039661	Dusp26	2.305	-4.99443	SCFA3	SCFA2	M	Saline	LPS	M_Saline_LPS
SCFA2.1	ENSMUSG00000039662	17610.8	ENSMUSG00000039662	Icmt	5.287	6.54133	SCFA3	SCFA2	M	Saline	LPS	M_Saline_LPS
SCFA2.1	ENSMUSG00000039670	4321.68	ENSMUSG00000039670	Oxld1	0.813	1.82574	SCFA3	SCFA2	M	Saline	LPS	M_Saline_LPS
SCFA2.1	ENSMUSG00000039671	7035.75	ENSMUSG00000039671	Zmynd8	11.031	6.27878	SCFA3	SCFA2	M	Saline	LPS	M_Saline_LPS
SCFA2.1	ENSMUSG00000039672	0	ENSMUSG00000039672	Kcne2	1.767	-4.99443	SCFA3	SCFA2	M	Saline	LPS	M_Saline_LPS
SCFA2.1	ENSMUSG00000039676	0	ENSMUSG00000039676	Capsl	0.949	-4.99443	SCFA3	SCFA2	M	Saline	LPS	M_Saline_LPS
SCFA2.1	ENSMUSG00000039678	30194.1	ENSMUSG00000039678	Tbc1d13	4.719	7.155	SCFA3	SCFA2	M	Saline	LPS	M_Saline_LPS
SCFA2.1	ENSMUSG00000039680	1558.48	ENSMUSG00000039680	Mrps6	2.496	1.97135	SCFA3	SCFA2	M	Saline	LPS	M_Saline_LPS
SCFA2.1	ENSMUSG00000039682	59643	ENSMUSG00000039682	Lap3	3.098	7.52986	SCFA3	SCFA2	M	Saline	LPS	M_Saline_LPS
SCFA2.1	ENSMUSG00000039683	1414.76	ENSMUSG00000039683	Sdk1	11.087	3.97423	SCFA3	SCFA2	M	Saline	LPS	M_Saline_LPS
SCFA2.1	ENSMUSG00000039686	3526.97	ENSMUSG00000039686	Zer1	9.784	5.11016	SCFA3	SCFA2	M	Saline	LPS	M_Saline_LPS
SCFA2.1	ENSMUSG00000039693	0	ENSMUSG00000039693	Msantd3	1.973	-4.99443	SCFA3	SCFA2	M	Saline	LPS	M_Saline_LPS
SCFA2.1	ENSMUSG00000039697	1175.85	ENSMUSG00000039697	Ncoa7	10.565	3.63856	SCFA3	SCFA2	M	Saline	LPS	M_Saline_LPS
SCFA2.1	ENSMUSG00000039699	820.964	ENSMUSG00000039699	Batf2	2.522	1.07165	SCFA3	SCFA2	M	Saline	LPS	M_Saline_LPS
SCFA2.1	ENSMUSG00000039701	168.104	ENSMUSG00000039701	Usp53	9.704	0.733486	SCFA3	SCFA2	M	Saline	LPS	M_Saline_LPS
SCFA2.1	ENSMUSG00000039703	25485.5	ENSMUSG00000039703	Nploc4	4.776	6.92778	SCFA3	SCFA2	M	Saline	LPS	M_Saline_LPS
SCFA2.1	ENSMUSG00000039704	7633.59	ENSMUSG00000039704	Lmbrd2	8.589	6.03554	SCFA3	SCFA2	M	Saline	LPS	M_Saline_LPS
SCFA2.1	ENSMUSG00000039706	0	ENSMUSG00000039706	Ldb2	3.336	-4.99443	SCFA3	SCFA2	M	Saline	LPS	M_Saline_LPS
SCFA2.1	ENSMUSG00000039713	3817.87	ENSMUSG00000039713	Plekhg5	5.078	4.27936	SCFA3	SCFA2	M	Saline	LPS	M_Saline_LPS
SCFA2.1	ENSMUSG00000039714	0	ENSMUSG00000039714	Cplx3	2.953	-4.99443	SCFA3	SCFA2	M	Saline	LPS	M_Saline_LPS
SCFA2.1	ENSMUSG00000039715	4574.63	ENSMUSG00000039715	Dync2i2	2.359	3.43602	SCFA3	SCFA2	M	Saline	LPS	M_Saline_LPS
SCFA2.1	ENSMUSG00000039716	30.398	ENSMUSG00000039716	Dock3	14.448	-1.08754	SCFA3	SCFA2	M	Saline	LPS	M_Saline_LPS
SCFA2.1	ENSMUSG00000039717	0	ENSMUSG00000039717	Ralyl	3.672	-4.99443	SCFA3	SCFA2	M	Saline	LPS	M_Saline_LPS
SCFA2.1	ENSMUSG00000039720	0	ENSMUSG00000039720	Got1l1	1.718	-4.99443	SCFA3	SCFA2	M	Saline	LPS	M_Saline_LPS
SCFA2.1	ENSMUSG00000039725	8472.19	ENSMUSG00000039725	Trp53rka	2.118	4.16796	SCFA3	SCFA2	M	Saline	LPS	M_Saline_LPS
SCFA2.1	ENSMUSG00000039735	4714.82	ENSMUSG00000039735	Fnbp1l	5.456	4.6868	SCFA3	SCFA2	M	Saline	LPS	M_Saline_LPS
SCFA2.1	ENSMUSG00000039737	3969.78	ENSMUSG00000039737	Prkrip1	3.967	3.97998	SCFA3	SCFA2	M	Saline	LPS	M_Saline_LPS
SCFA2.1	ENSMUSG00000039738	8005.2	ENSMUSG00000039738	Slx4	7.336	5.8767	SCFA3	SCFA2	M	Saline	LPS	M_Saline_LPS
SCFA2.1	ENSMUSG00000039740	23842.2	ENSMUSG00000039740	Alg2	3.021	6.1711	SCFA3	SCFA2	M	Saline	LPS	M_Saline_LPS
SCFA2.1	ENSMUSG00000039741	3109.43	ENSMUSG00000039741	Bahcc1	11.118	5.11278	SCFA3	SCFA2	M	Saline	LPS	M_Saline_LPS
SCFA2.1	ENSMUSG00000039745	4060.84	ENSMUSG00000039745	Htatip2	2.024	3.04448	SCFA3	SCFA2	M	Saline	LPS	M_Saline_LPS
SCFA2.1	ENSMUSG00000039747	21887.8	ENSMUSG00000039747	Orai2	6.077	7.05575	SCFA3	SCFA2	M	Saline	LPS	M_Saline_LPS
SCFA2.1	ENSMUSG00000039748	432.084	ENSMUSG00000039748	Exo1	8.422	1.87593	SCFA3	SCFA2	M	Saline	LPS	M_Saline_LPS
SCFA2.1	ENSMUSG00000039753	4277.25	ENSMUSG00000039753	Fbxl5	9.74	5.38169	SCFA3	SCFA2	M	Saline	LPS	M_Saline_LPS
SCFA2.1	ENSMUSG00000039754	7794.54	ENSMUSG00000039754	Alkbh4	2.117	4.04722	SCFA3	SCFA2	M	Saline	LPS	M_Saline_LPS
SCFA2.1	ENSMUSG00000039756	17766.4	ENSMUSG00000039756	Dnttip2	3.309	5.87824	SCFA3	SCFA2	M	Saline	LPS	M_Saline_LPS
SCFA2.1	ENSMUSG00000039759	8983.24	ENSMUSG00000039759	Thap3	1.334	3.58677	SCFA3	SCFA2	M	Saline	LPS	M_Saline_LPS
SCFA2.1	ENSMUSG00000039760	100.467	ENSMUSG00000039760	Il22ra2	2.498	-1.82451	SCFA3	SCFA2	M	Saline	LPS	M_Saline_LPS
SCFA2.1	ENSMUSG00000039763	2023.92	ENSMUSG00000039763	Dnajc28	3.565	2.85731	SCFA3	SCFA2	M	Saline	LPS	M_Saline_LPS
SCFA2.1	ENSMUSG00000039765	73.7161	ENSMUSG00000039765	Cc2d2a	6.809	-0.906972	SCFA3	SCFA2	M	Saline	LPS	M_Saline_LPS
SCFA2.1	ENSMUSG00000039768	6833.53	ENSMUSG00000039768	Dnajc11	10.678	6.18982	SCFA3	SCFA2	M	Saline	LPS	M_Saline_LPS
SCFA2.1	ENSMUSG00000039770	9969.69	ENSMUSG00000039770	Ypel5	4.185	5.38386	SCFA3	SCFA2	M	Saline	LPS	M_Saline_LPS
SCFA2.1	ENSMUSG00000039771	13898.4	ENSMUSG00000039771	Polr2j	1.106	3.94514	SCFA3	SCFA2	M	Saline	LPS	M_Saline_LPS
SCFA2.1	ENSMUSG00000039774	23336.1	ENSMUSG00000039774	Galnt12	2.288	5.73943	SCFA3	SCFA2	M	Saline	LPS	M_Saline_LPS
SCFA2.1	ENSMUSG00000039781	6301.98	ENSMUSG00000039781	Cep131	3.833	4.59615	SCFA3	SCFA2	M	Saline	LPS	M_Saline_LPS
SCFA2.1	ENSMUSG00000039782	11495.1	ENSMUSG00000039782	Cpeb2	7.816	6.48988	SCFA3	SCFA2	M	Saline	LPS	M_Saline_LPS
SCFA2.1	ENSMUSG00000039783	53.1258	ENSMUSG00000039783	Kmo	4.724	-1.82451	SCFA3	SCFA2	M	Saline	LPS	M_Saline_LPS
SCFA2.1	ENSMUSG00000039787	1706.24	ENSMUSG00000039787	Cercam	3.383	2.53695	SCFA3	SCFA2	M	Saline	LPS	M_Saline_LPS
SCFA2.1	ENSMUSG00000039789	2215.91	ENSMUSG00000039789	Zfp597	6.399	3.82893	SCFA3	SCFA2	M	Saline	LPS	M_Saline_LPS
SCFA2.1	ENSMUSG00000039795	1211.38	ENSMUSG00000039795	Zfand1	6.267	2.93038	SCFA3	SCFA2	M	Saline	LPS	M_Saline_LPS
SCFA2.1	ENSMUSG00000039801	1202.61	ENSMUSG00000039801	Cplane1	13.095	3.97998	SCFA3	SCFA2	M	Saline	LPS	M_Saline_LPS
SCFA2.1	ENSMUSG00000039804	10950.8	ENSMUSG00000039804	Ncoa5	4.383	5.58582	SCFA3	SCFA2	M	Saline	LPS	M_Saline_LPS
SCFA2.1	ENSMUSG00000039809	9.38402	ENSMUSG00000039809	Gabbr2	6.686	-3.40947	SCFA3	SCFA2	M	Saline	LPS	M_Saline_LPS
SCFA2.1	ENSMUSG00000039810	6797.96	ENSMUSG00000039810	Zc3h10	4.384	4.89887	SCFA3	SCFA2	M	Saline	LPS	M_Saline_LPS
SCFA2.1	ENSMUSG00000039813	185.044	ENSMUSG00000039813	Tbc1d2	5.425	0.0499596	SCFA3	SCFA2	M	Saline	LPS	M_Saline_LPS
SCFA2.1	ENSMUSG00000039814	90.9079	ENSMUSG00000039814	Xkr5	4.141	-1.29399	SCFA3	SCFA2	M	Saline	LPS	M_Saline_LPS
SCFA2.1	ENSMUSG00000039824	183.455	ENSMUSG00000039824	Myl6b	1.026	-2.18708	SCFA3	SCFA2	M	Saline	LPS	M_Saline_LPS
SCFA2.1	ENSMUSG00000039826	3615.89	ENSMUSG00000039826	Trub2	6.316	4.51534	SCFA3	SCFA2	M	Saline	LPS	M_Saline_LPS
SCFA2.1	ENSMUSG00000039828	4447.97	ENSMUSG00000039828	Wdr70	3.738	4.05813	SCFA3	SCFA2	M	Saline	LPS	M_Saline_LPS
SCFA2.1	ENSMUSG00000039830	0	ENSMUSG00000039830	Olig2	2.53	-4.99443	SCFA3	SCFA2	M	Saline	LPS	M_Saline_LPS
SCFA2.1	ENSMUSG00000039831	2056.98	ENSMUSG00000039831	Arhgap29	8.815	4.18298	SCFA3	SCFA2	M	Saline	LPS	M_Saline_LPS
SCFA2.1	ENSMUSG00000039834	15569.6	ENSMUSG00000039834	Zfp335	4.743	6.20708	SCFA3	SCFA2	M	Saline	LPS	M_Saline_LPS
SCFA2.1	ENSMUSG00000039835	0	ENSMUSG00000039835	Nhsl1	11.348	-4.99443	SCFA3	SCFA2	M	Saline	LPS	M_Saline_LPS
SCFA2.1	ENSMUSG00000039838	0	ENSMUSG00000039838	Slc45a1	4.395	-4.99443	SCFA3	SCFA2	M	Saline	LPS	M_Saline_LPS
SCFA2.1	ENSMUSG00000039840	5568.56	ENSMUSG00000039840	Epg5	10.039	5.80566	SCFA3	SCFA2	M	Saline	LPS	M_Saline_LPS
SCFA2.1	ENSMUSG00000039841	5740.38	ENSMUSG00000039841	Zfp800	4.831	4.7951	SCFA3	SCFA2	M	Saline	LPS	M_Saline_LPS
SCFA2.1	ENSMUSG00000039842	1060.96	ENSMUSG00000039842	Mcph1	7.806	3.05541	SCFA3	SCFA2	M	Saline	LPS	M_Saline_LPS
SCFA2.1	ENSMUSG00000039844	24132.7	ENSMUSG00000039844	Rapgef1	7.485	7.49717	SCFA3	SCFA2	M	Saline	LPS	M_Saline_LPS
SCFA2.1	ENSMUSG00000039849	13652.8	ENSMUSG00000039849	Pcif1	6.544	6.48181	SCFA3	SCFA2	M	Saline	LPS	M_Saline_LPS
SCFA2.1	ENSMUSG00000039850	3311.87	ENSMUSG00000039850	Endov	6.138	4.34764	SCFA3	SCFA2	M	Saline	LPS	M_Saline_LPS
SCFA2.1	ENSMUSG00000039851	0	ENSMUSG00000039851	Epcip	2.865	-4.99443	SCFA3	SCFA2	M	Saline	LPS	M_Saline_LPS
SCFA2.1	ENSMUSG00000039852	28391.2	ENSMUSG00000039852	Rere	8.528	7.91976	SCFA3	SCFA2	M	Saline	LPS	M_Saline_LPS
SCFA2.1	ENSMUSG00000039853	10731.7	ENSMUSG00000039853	Trim14	4.338	5.54181	SCFA3	SCFA2	M	Saline	LPS	M_Saline_LPS
SCFA2.1	ENSMUSG00000039860	0	ENSMUSG00000039860	Srrm3	6.406	-4.99443	SCFA3	SCFA2	M	Saline	LPS	M_Saline_LPS
SCFA2.1	ENSMUSG00000039865	0	ENSMUSG00000039865	Slc44a3	5.057	-4.99443	SCFA3	SCFA2	M	Saline	LPS	M_Saline_LPS
SCFA2.1	ENSMUSG00000039873	2536.89	ENSMUSG00000039873	Neurl2	1.014	1.3806	SCFA3	SCFA2	M	Saline	LPS	M_Saline_LPS
SCFA2.1	ENSMUSG00000039879	7934.34	ENSMUSG00000039879	Heca	6.247	5.63219	SCFA3	SCFA2	M	Saline	LPS	M_Saline_LPS
SCFA2.1	ENSMUSG00000039886	10191	ENSMUSG00000039886	Tmem120a	1.73	4.14256	SCFA3	SCFA2	M	Saline	LPS	M_Saline_LPS
SCFA2.1	ENSMUSG00000039887	5817.76	ENSMUSG00000039887	Alg14	2.502	3.86665	SCFA3	SCFA2	M	Saline	LPS	M_Saline_LPS
SCFA2.1	ENSMUSG00000039891	227.985	ENSMUSG00000039891	Txlnb	5.504	0.363117	SCFA3	SCFA2	M	Saline	LPS	M_Saline_LPS
SCFA2.1	ENSMUSG00000039899	41755.9	ENSMUSG00000039899	Fgl2	3.788	7.30563	SCFA3	SCFA2	M	Saline	LPS	M_Saline_LPS
SCFA2.1	ENSMUSG00000039901	8599.24	ENSMUSG00000039901	Armh3	4.385	5.23799	SCFA3	SCFA2	M	Saline	LPS	M_Saline_LPS
SCFA2.1	ENSMUSG00000039903	0	ENSMUSG00000039903	Eva1c	3.806	-4.99443	SCFA3	SCFA2	M	Saline	LPS	M_Saline_LPS
SCFA2.1	ENSMUSG00000039904	0	ENSMUSG00000039904	Gpr37	6.068	-4.99443	SCFA3	SCFA2	M	Saline	LPS	M_Saline_LPS
SCFA2.1	ENSMUSG00000039908	1581.57	ENSMUSG00000039908	Slc26a11	3.61	2.52127	SCFA3	SCFA2	M	Saline	LPS	M_Saline_LPS
SCFA2.1	ENSMUSG00000039910	16782.8	ENSMUSG00000039910	Cited2	2.101	5.14127	SCFA3	SCFA2	M	Saline	LPS	M_Saline_LPS
SCFA2.1	ENSMUSG00000039911	46542.4	ENSMUSG00000039911	Spsb1	4.396	7.67689	SCFA3	SCFA2	M	Saline	LPS	M_Saline_LPS
SCFA2.1	ENSMUSG00000039913	0	ENSMUSG00000039913	Pak5	6.505	-4.99443	SCFA3	SCFA2	M	Saline	LPS	M_Saline_LPS
SCFA2.1	ENSMUSG00000039914	5730.38	ENSMUSG00000039914	Coq10a	2.573	3.88515	SCFA3	SCFA2	M	Saline	LPS	M_Saline_LPS
SCFA2.1	ENSMUSG00000039917	4721.86	ENSMUSG00000039917	Rhbdd2	7.534	5.15404	SCFA3	SCFA2	M	Saline	LPS	M_Saline_LPS
SCFA2.1	ENSMUSG00000039929	5791.53	ENSMUSG00000039929	Urb1	8.19	5.56876	SCFA3	SCFA2	M	Saline	LPS	M_Saline_LPS
SCFA2.1	ENSMUSG00000039934	3755.47	ENSMUSG00000039934	Gsap	10.425	5.29212	SCFA3	SCFA2	M	Saline	LPS	M_Saline_LPS
SCFA2.1	ENSMUSG00000039936	69407.7	ENSMUSG00000039936	Pik3cd	6.259	8.76306	SCFA3	SCFA2	M	Saline	LPS	M_Saline_LPS
SCFA2.1	ENSMUSG00000039942	3812.82	ENSMUSG00000039942	Ptger4	6.648	4.66556	SCFA3	SCFA2	M	Saline	LPS	M_Saline_LPS
SCFA2.1	ENSMUSG00000039943	160.876	ENSMUSG00000039943	Plcb4	8.97	0.560154	SCFA3	SCFA2	M	Saline	LPS	M_Saline_LPS
SCFA2.1	ENSMUSG00000039952	19393.9	ENSMUSG00000039952	Dag1	6.357	6.94625	SCFA3	SCFA2	M	Saline	LPS	M_Saline_LPS
SCFA2.1	ENSMUSG00000039953	38180.6	ENSMUSG00000039953	Clstn1	4.662	7.47597	SCFA3	SCFA2	M	Saline	LPS	M_Saline_LPS
SCFA2.1	ENSMUSG00000039954	0	ENSMUSG00000039954	Stk32a	5.168	-4.99443	SCFA3	SCFA2	M	Saline	LPS	M_Saline_LPS
SCFA2.1	ENSMUSG00000039956	396.847	ENSMUSG00000039956	Mrap	1.581	-0.602117	SCFA3	SCFA2	M	Saline	LPS	M_Saline_LPS
SCFA2.1	ENSMUSG00000039958	175.958	ENSMUSG00000039958	Etfbkmt	2.496	-1.08754	SCFA3	SCFA2	M	Saline	LPS	M_Saline_LPS
SCFA2.1	ENSMUSG00000039959	5270.76	ENSMUSG00000039959	Hip1	11.868	5.96774	SCFA3	SCFA2	M	Saline	LPS	M_Saline_LPS
SCFA2.1	ENSMUSG00000039960	115.394	ENSMUSG00000039960	Rhou	3.806	-1.08754	SCFA3	SCFA2	M	Saline	LPS	M_Saline_LPS
SCFA2.1	ENSMUSG00000039963	0	ENSMUSG00000039963	Ccdc40	6.03	-4.99443	SCFA3	SCFA2	M	Saline	LPS	M_Saline_LPS
SCFA2.1	ENSMUSG00000039967	6509.14	ENSMUSG00000039967	Zfp292	9.986	6.02307	SCFA3	SCFA2	M	Saline	LPS	M_Saline_LPS
SCFA2.1	ENSMUSG00000039968	3822.55	ENSMUSG00000039968	Rsbn1l	10.439	5.31958	SCFA3	SCFA2	M	Saline	LPS	M_Saline_LPS
SCFA2.1	ENSMUSG00000039976	26457.4	ENSMUSG00000039976	Tbc1d16	7.119	7.55751	SCFA3	SCFA2	M	Saline	LPS	M_Saline_LPS
SCFA2.1	ENSMUSG00000039977	0	ENSMUSG00000039977	Deup1	3.311	-4.99443	SCFA3	SCFA2	M	Saline	LPS	M_Saline_LPS
SCFA2.1	ENSMUSG00000039981	889.299	ENSMUSG00000039981	Zc3h12d	4.092	1.87593	SCFA3	SCFA2	M	Saline	LPS	M_Saline_LPS
SCFA2.1	ENSMUSG00000039982	94100.4	ENSMUSG00000039982	Dtx4	5.226	8.94193	SCFA3	SCFA2	M	Saline	LPS	M_Saline_LPS
SCFA2.1	ENSMUSG00000039983	5412.67	ENSMUSG00000039983	Ccdc32	2.214	3.58677	SCFA3	SCFA2	M	Saline	LPS	M_Saline_LPS
SCFA2.1	ENSMUSG00000039985	833.926	ENSMUSG00000039985	Sinhcaf	4.138	1.79998	SCFA3	SCFA2	M	Saline	LPS	M_Saline_LPS
SCFA2.1	ENSMUSG00000039987	3295.99	ENSMUSG00000039987	Phtf2	6.929	4.51534	SCFA3	SCFA2	M	Saline	LPS	M_Saline_LPS
SCFA2.1	ENSMUSG00000039988	5922.23	ENSMUSG00000039988	Ankrd13c	7.363	5.44747	SCFA3	SCFA2	M	Saline	LPS	M_Saline_LPS
SCFA2.1	ENSMUSG00000039989	10115.7	ENSMUSG00000039989	Cbx4	5.21	5.72067	SCFA3	SCFA2	M	Saline	LPS	M_Saline_LPS
SCFA2.1	ENSMUSG00000039990	4428.7	ENSMUSG00000039990	Edrf1	6.276	4.79836	SCFA3	SCFA2	M	Saline	LPS	M_Saline_LPS
SCFA2.1	ENSMUSG00000039994	8587.85	ENSMUSG00000039994	Timeless	6.115	5.71551	SCFA3	SCFA2	M	Saline	LPS	M_Saline_LPS
SCFA2.1	ENSMUSG00000039997	411.666	ENSMUSG00000039997	Ifi203	6.706	1.4813	SCFA3	SCFA2	M	Saline	LPS	M_Saline_LPS
SCFA2.1	ENSMUSG00000040003	0	ENSMUSG00000040003	Magi2	8.416	-4.99443	SCFA3	SCFA2	M	Saline	LPS	M_Saline_LPS
SCFA2.1	ENSMUSG00000040006	15951.8	ENSMUSG00000040006	Ginm1	1.884	4.91095	SCFA3	SCFA2	M	Saline	LPS	M_Saline_LPS
SCFA2.1	ENSMUSG00000040007	11125.1	ENSMUSG00000040007	Bahd1	4.664	5.69818	SCFA3	SCFA2	M	Saline	LPS	M_Saline_LPS
SCFA2.1	ENSMUSG00000040009	243.184	ENSMUSG00000040009	Gnaz	3.612	-0.136454	SCFA3	SCFA2	M	Saline	LPS	M_Saline_LPS
SCFA2.1	ENSMUSG00000040010	80542	ENSMUSG00000040010	Slc7a5	3.708	8.22246	SCFA3	SCFA2	M	Saline	LPS	M_Saline_LPS
SCFA2.1	ENSMUSG00000040013	0	ENSMUSG00000040013	Fkbp6	1.753	-4.99443	SCFA3	SCFA2	M	Saline	LPS	M_Saline_LPS
SCFA2.1	ENSMUSG00000040016	386.068	ENSMUSG00000040016	Ptger3	5.688	1.15531	SCFA3	SCFA2	M	Saline	LPS	M_Saline_LPS
SCFA2.1	ENSMUSG00000040018	6991.17	ENSMUSG00000040018	Cox15	4.909	5.10228	SCFA3	SCFA2	M	Saline	LPS	M_Saline_LPS
SCFA2.1	ENSMUSG00000040021	12931.8	ENSMUSG00000040021	Lats1	7.297	6.56063	SCFA3	SCFA2	M	Saline	LPS	M_Saline_LPS
SCFA2.1	ENSMUSG00000040022	1568.54	ENSMUSG00000040022	Rab11fip2	6.08	3.25823	SCFA3	SCFA2	M	Saline	LPS	M_Saline_LPS
SCFA2.1	ENSMUSG00000040025	26759.9	ENSMUSG00000040025	Ythdf2	4.572	6.93519	SCFA3	SCFA2	M	Saline	LPS	M_Saline_LPS
SCFA2.1	ENSMUSG00000040026	128396	ENSMUSG00000040026	Saa3	2.606	8.38643	SCFA3	SCFA2	M	Saline	LPS	M_Saline_LPS
SCFA2.1	ENSMUSG00000040028	17136.9	ENSMUSG00000040028	Elavl1	6.03	6.69163	SCFA3	SCFA2	M	Saline	LPS	M_Saline_LPS
SCFA2.1	ENSMUSG00000040029	5876.67	ENSMUSG00000040029	Ipo8	10.623	5.96484	SCFA3	SCFA2	M	Saline	LPS	M_Saline_LPS
SCFA2.1	ENSMUSG00000040033	44573.4	ENSMUSG00000040033	Stat2	5.926	8.04534	SCFA3	SCFA2	M	Saline	LPS	M_Saline_LPS
SCFA2.1	ENSMUSG00000040034	4583.08	ENSMUSG00000040034	Nup43	2.56	3.55631	SCFA3	SCFA2	M	Saline	LPS	M_Saline_LPS
SCFA2.1	ENSMUSG00000040035	0	ENSMUSG00000040035	Disp2	9.555	-4.99443	SCFA3	SCFA2	M	Saline	LPS	M_Saline_LPS
SCFA2.1	ENSMUSG00000040037	0	ENSMUSG00000040037	Negr1	6.725	-4.99443	SCFA3	SCFA2	M	Saline	LPS	M_Saline_LPS
SCFA2.1	ENSMUSG00000040040	1477.71	ENSMUSG00000040040	Ift88	4.628	2.78035	SCFA3	SCFA2	M	Saline	LPS	M_Saline_LPS
SCFA2.1	ENSMUSG00000040043	4827.35	ENSMUSG00000040043	Rbms2	4.484	4.43811	SCFA3	SCFA2	M	Saline	LPS	M_Saline_LPS
SCFA2.1	ENSMUSG00000040044	6070.1	ENSMUSG00000040044	Orc3	6.088	5.20891	SCFA3	SCFA2	M	Saline	LPS	M_Saline_LPS
SCFA2.1	ENSMUSG00000040046	0	ENSMUSG00000040046	Tph1	6.172	-4.99443	SCFA3	SCFA2	M	Saline	LPS	M_Saline_LPS
SCFA2.1	ENSMUSG00000040048	43408.7	ENSMUSG00000040048	Ndufb10	1.217	5.7241	SCFA3	SCFA2	M	Saline	LPS	M_Saline_LPS
SCFA2.1	ENSMUSG00000040054	10928.6	ENSMUSG00000040054	Baz2a	10.73	6.874	SCFA3	SCFA2	M	Saline	LPS	M_Saline_LPS
SCFA2.1	ENSMUSG00000040055	0	ENSMUSG00000040055	Gjb6	2.269	-4.99443	SCFA3	SCFA2	M	Saline	LPS	M_Saline_LPS
SCFA2.1	ENSMUSG00000040061	24879.8	ENSMUSG00000040061	Plcb2	6.597	7.35899	SCFA3	SCFA2	M	Saline	LPS	M_Saline_LPS
SCFA2.1	ENSMUSG00000040084	865.907	ENSMUSG00000040084	Bub1b	4.275	1.90038	SCFA3	SCFA2	M	Saline	LPS	M_Saline_LPS
SCFA2.1	ENSMUSG00000040086	0	ENSMUSG00000040086	Tnni3k	3.292	-4.99443	SCFA3	SCFA2	M	Saline	LPS	M_Saline_LPS
SCFA2.1	ENSMUSG00000040093	36309.6	ENSMUSG00000040093	Bmf	5.253	7.57566	SCFA3	SCFA2	M	Saline	LPS	M_Saline_LPS
SCFA2.1	ENSMUSG00000040097	5765.28	ENSMUSG00000040097	Flywch1	4.266	4.62211	SCFA3	SCFA2	M	Saline	LPS	M_Saline_LPS
SCFA2.1	ENSMUSG00000040102	3337.01	ENSMUSG00000040102	Klhl42	6.449	4.42973	SCFA3	SCFA2	M	Saline	LPS	M_Saline_LPS
SCFA2.1	ENSMUSG00000040105	6451.91	ENSMUSG00000040105	Plpp6	2.859	4.20769	SCFA3	SCFA2	M	Saline	LPS	M_Saline_LPS
SCFA2.1	ENSMUSG00000040111	1998.94	ENSMUSG00000040111	Gramd1b	10.452	4.38711	SCFA3	SCFA2	M	Saline	LPS	M_Saline_LPS
SCFA2.1	ENSMUSG00000040112	1635.6	ENSMUSG00000040112	Mrps35	8.631	3.82255	SCFA3	SCFA2	M	Saline	LPS	M_Saline_LPS
SCFA2.1	ENSMUSG00000040113	0	ENSMUSG00000040113	Ntmt2	1.848	-4.99443	SCFA3	SCFA2	M	Saline	LPS	M_Saline_LPS
SCFA2.1	ENSMUSG00000040118	0	ENSMUSG00000040118	Cacna2d1	12.416	-4.99443	SCFA3	SCFA2	M	Saline	LPS	M_Saline_LPS
SCFA2.1	ENSMUSG00000040121	0	ENSMUSG00000040121	Rep15	1.662	-4.99443	SCFA3	SCFA2	M	Saline	LPS	M_Saline_LPS
SCFA2.1	ENSMUSG00000040123	3374.72	ENSMUSG00000040123	Zmym5	7.102	4.58488	SCFA3	SCFA2	M	Saline	LPS	M_Saline_LPS
SCFA2.1	ENSMUSG00000040124	1670.18	ENSMUSG00000040124	Gorab	2.855	2.26295	SCFA3	SCFA2	M	Saline	LPS	M_Saline_LPS
SCFA2.1	ENSMUSG00000040125	48.8008	ENSMUSG00000040125	Gpr26	11.571	-0.746507	SCFA3	SCFA2	M	Saline	LPS	M_Saline_LPS
SCFA2.1	ENSMUSG00000040128	16920.8	ENSMUSG00000040128	Pnrc1	2.095	5.14895	SCFA3	SCFA2	M	Saline	LPS	M_Saline_LPS
SCFA2.1	ENSMUSG00000040133	0	ENSMUSG00000040133	Gpr176	3.899	-4.99443	SCFA3	SCFA2	M	Saline	LPS	M_Saline_LPS
SCFA2.1	ENSMUSG00000040136	0	ENSMUSG00000040136	Abcc8	8.09	-4.99443	SCFA3	SCFA2	M	Saline	LPS	M_Saline_LPS
SCFA2.1	ENSMUSG00000040138	0	ENSMUSG00000040138	Ndp	1.939	-4.99443	SCFA3	SCFA2	M	Saline	LPS	M_Saline_LPS
SCFA2.1	ENSMUSG00000040139	1876.14	ENSMUSG00000040139	9430038I01Rik	5.752	3.43602	SCFA3	SCFA2	M	Saline	LPS	M_Saline_LPS
SCFA2.1	ENSMUSG00000040146	7786.73	ENSMUSG00000040146	Rgl3	3.924	4.93482	SCFA3	SCFA2	M	Saline	LPS	M_Saline_LPS
SCFA2.1	ENSMUSG00000040147	44.9922	ENSMUSG00000040147	Maob	2.789	-2.67251	SCFA3	SCFA2	M	Saline	LPS	M_Saline_LPS
SCFA2.1	ENSMUSG00000040151	8348.32	ENSMUSG00000040151	Hs2st1	6.313	5.72067	SCFA3	SCFA2	M	Saline	LPS	M_Saline_LPS
SCFA2.1	ENSMUSG00000040152	5661.52	ENSMUSG00000040152	Thbs1	6.073	5.10491	SCFA3	SCFA2	M	Saline	LPS	M_Saline_LPS
SCFA2.1	ENSMUSG00000040158	587.743	ENSMUSG00000040158	Tax1bp3	2.989	0.838455	SCFA3	SCFA2	M	Saline	LPS	M_Saline_LPS
SCFA2.1	ENSMUSG00000040164	0	ENSMUSG00000040164	Kcns1	2.712	-4.99443	SCFA3	SCFA2	M	Saline	LPS	M_Saline_LPS
SCFA2.1	ENSMUSG00000040167	3228.23	ENSMUSG00000040167	Ikzf5	4.956	4.00274	SCFA3	SCFA2	M	Saline	LPS	M_Saline_LPS
SCFA2.1	ENSMUSG00000040170	0	ENSMUSG00000040170	Fmo2	5.609	-4.99443	SCFA3	SCFA2	M	Saline	LPS	M_Saline_LPS
SCFA2.1	ENSMUSG00000040174	6391.33	ENSMUSG00000040174	Alkbh3	3.534	4.49942	SCFA3	SCFA2	M	Saline	LPS	M_Saline_LPS
SCFA2.1	ENSMUSG00000040177	612.765	ENSMUSG00000040177	2310057M21Rik	13.618	3.06626	SCFA3	SCFA2	M	Saline	LPS	M_Saline_LPS
SCFA2.1	ENSMUSG00000040181	0	ENSMUSG00000040181	Fmo1	4.414	-4.99443	SCFA3	SCFA2	M	Saline	LPS	M_Saline_LPS
SCFA2.1	ENSMUSG00000040183	0	ENSMUSG00000040183	Ankrd6	5.477	-4.99443	SCFA3	SCFA2	M	Saline	LPS	M_Saline_LPS
SCFA2.1	ENSMUSG00000040187	33.9786	ENSMUSG00000040187	Bmal2	3.693	-2.67251	SCFA3	SCFA2	M	Saline	LPS	M_Saline_LPS
SCFA2.1	ENSMUSG00000040188	219944	ENSMUSG00000040188	Scamp2	3.238	9.47616	SCFA3	SCFA2	M	Saline	LPS	M_Saline_LPS
SCFA2.1	ENSMUSG00000040189	505.149	ENSMUSG00000040189	Odad1	6.086	1.63492	SCFA3	SCFA2	M	Saline	LPS	M_Saline_LPS
SCFA2.1	ENSMUSG00000040195	24189.5	ENSMUSG00000040195	1700012D01Rik	0.913	4.46704	SCFA3	SCFA2	M	Saline	LPS	M_Saline_LPS
SCFA2.1	ENSMUSG00000040204	338.932	ENSMUSG00000040204	Pclaf	4.813	0.733486	SCFA3	SCFA2	M	Saline	LPS	M_Saline_LPS
SCFA2.1	ENSMUSG00000040209	559.348	ENSMUSG00000040209	Zfp704	15.255	3.09832	SCFA3	SCFA2	M	Saline	LPS	M_Saline_LPS
SCFA2.1	ENSMUSG00000040212	33216.1	ENSMUSG00000040212	Emp3	1.071	5.15404	SCFA3	SCFA2	M	Saline	LPS	M_Saline_LPS
SCFA2.1	ENSMUSG00000040213	1700.54	ENSMUSG00000040213	Kyat3	4.575	2.96557	SCFA3	SCFA2	M	Saline	LPS	M_Saline_LPS
SCFA2.1	ENSMUSG00000040219	786.858	ENSMUSG00000040219	Ttc12	4.545	1.85106	SCFA3	SCFA2	M	Saline	LPS	M_Saline_LPS
SCFA2.1	ENSMUSG00000040220	3643.77	ENSMUSG00000040220	Gas8	4.012	3.87284	SCFA3	SCFA2	M	Saline	LPS	M_Saline_LPS
SCFA2.1	ENSMUSG00000040225	23137.9	ENSMUSG00000040225	Prrc2c	13.005	8.23333	SCFA3	SCFA2	M	Saline	LPS	M_Saline_LPS
SCFA2.1	ENSMUSG00000040229	92131	ENSMUSG00000040229	Gpr34	2.09	7.58935	SCFA3	SCFA2	M	Saline	LPS	M_Saline_LPS
SCFA2.1	ENSMUSG00000040231	0	ENSMUSG00000040231	Syngr4	1.001	-4.99443	SCFA3	SCFA2	M	Saline	LPS	M_Saline_LPS
SCFA2.1	ENSMUSG00000040234	14125.1	ENSMUSG00000040234	Tm7sf3	3.438	5.60269	SCFA3	SCFA2	M	Saline	LPS	M_Saline_LPS
SCFA2.1	ENSMUSG00000040236	8625.12	ENSMUSG00000040236	Trappc5	2.546	4.45884	SCFA3	SCFA2	M	Saline	LPS	M_Saline_LPS
SCFA2.1	ENSMUSG00000040242	18650	ENSMUSG00000040242	Fgfr1op2	4.619	6.42921	SCFA3	SCFA2	M	Saline	LPS	M_Saline_LPS
SCFA2.1	ENSMUSG00000040247	0	ENSMUSG00000040247	Tbc1d10c	6.046	-4.99443	SCFA3	SCFA2	M	Saline	LPS	M_Saline_LPS
SCFA2.1	ENSMUSG00000040249	119006	ENSMUSG00000040249	Lrp1	17.717	11.042	SCFA3	SCFA2	M	Saline	LPS	M_Saline_LPS
SCFA2.1	ENSMUSG00000040250	4174.34	ENSMUSG00000040250	Ints13	3.968	4.05269	SCFA3	SCFA2	M	Saline	LPS	M_Saline_LPS
SCFA2.1	ENSMUSG00000040253	45486	ENSMUSG00000040253	Gbp7	5.614	7.99656	SCFA3	SCFA2	M	Saline	LPS	M_Saline_LPS
SCFA2.1	ENSMUSG00000040254	0	ENSMUSG00000040254	Sema3d	8.595	-4.99443	SCFA3	SCFA2	M	Saline	LPS	M_Saline_LPS
SCFA2.1	ENSMUSG00000040258	0	ENSMUSG00000040258	Nxph4	1.675	-4.99443	SCFA3	SCFA2	M	Saline	LPS	M_Saline_LPS
SCFA2.1	ENSMUSG00000040260	0	ENSMUSG00000040260	Daam2	9.769	-4.99443	SCFA3	SCFA2	M	Saline	LPS	M_Saline_LPS
SCFA2.1	ENSMUSG00000040263	12098.2	ENSMUSG00000040263	Klhdc4	3.708	5.48837	SCFA3	SCFA2	M	Saline	LPS	M_Saline_LPS
SCFA2.1	ENSMUSG00000040265	8.38399	ENSMUSG00000040265	Dnm3	14.967	-2.67251	SCFA3	SCFA2	M	Saline	LPS	M_Saline_LPS
SCFA2.1	ENSMUSG00000040268	7380.06	ENSMUSG00000040268	Plekha1	8.527	5.97639	SCFA3	SCFA2	M	Saline	LPS	M_Saline_LPS
SCFA2.1	ENSMUSG00000040269	12580.4	ENSMUSG00000040269	Mrps28	0.783	3.30477	SCFA3	SCFA2	M	Saline	LPS	M_Saline_LPS
SCFA2.1	ENSMUSG00000040270	3136.75	ENSMUSG00000040270	Bach2	9.641	4.91995	SCFA3	SCFA2	M	Saline	LPS	M_Saline_LPS
SCFA2.1	ENSMUSG00000040272	5069.04	ENSMUSG00000040272	Accs	7.674	5.28285	SCFA3	SCFA2	M	Saline	LPS	M_Saline_LPS
SCFA2.1	ENSMUSG00000040274	6317.16	ENSMUSG00000040274	Cdk6	11.819	6.22292	SCFA3	SCFA2	M	Saline	LPS	M_Saline_LPS
SCFA2.1	ENSMUSG00000040276	76.9245	ENSMUSG00000040276	Pacsin1	6.525	-0.906972	SCFA3	SCFA2	M	Saline	LPS	M_Saline_LPS
SCFA2.1	ENSMUSG00000040280	0	ENSMUSG00000040280	Ndufa4l2	1.095	-4.99443	SCFA3	SCFA2	M	Saline	LPS	M_Saline_LPS
SCFA2.1	ENSMUSG00000040282	692.48	ENSMUSG00000040282	Cdin1	4.349	1.60548	SCFA3	SCFA2	M	Saline	LPS	M_Saline_LPS
SCFA2.1	ENSMUSG00000040283	0	ENSMUSG00000040283	Btnl9	6.054	-4.99443	SCFA3	SCFA2	M	Saline	LPS	M_Saline_LPS
SCFA2.1	ENSMUSG00000040287	567.462	ENSMUSG00000040287	Stac3	2.543	0.560154	SCFA3	SCFA2	M	Saline	LPS	M_Saline_LPS
SCFA2.1	ENSMUSG00000040289	0	ENSMUSG00000040289	Hey1	3.265	-4.99443	SCFA3	SCFA2	M	Saline	LPS	M_Saline_LPS
SCFA2.1	ENSMUSG00000040296	17977	ENSMUSG00000040296	Rigi	7.05	6.98606	SCFA3	SCFA2	M	Saline	LPS	M_Saline_LPS
SCFA2.1	ENSMUSG00000040297	9185.37	ENSMUSG00000040297	Suco	6.653	5.93408	SCFA3	SCFA2	M	Saline	LPS	M_Saline_LPS
SCFA2.1	ENSMUSG00000040298	0	ENSMUSG00000040298	Btbd16	3.722	-4.99443	SCFA3	SCFA2	M	Saline	LPS	M_Saline_LPS
SCFA2.1	ENSMUSG00000040302	2369.92	ENSMUSG00000040302	Rbm48	3.071	2.86975	SCFA3	SCFA2	M	Saline	LPS	M_Saline_LPS
SCFA2.1	ENSMUSG00000040310	0	ENSMUSG00000040310	Alx4	7.06	-4.99443	SCFA3	SCFA2	M	Saline	LPS	M_Saline_LPS
SCFA2.1	ENSMUSG00000040312	2141.51	ENSMUSG00000040312	Cchcr1	5.508	3.56399	SCFA3	SCFA2	M	Saline	LPS	M_Saline_LPS
SCFA2.1	ENSMUSG00000040314	0	ENSMUSG00000040314	Ctsg	1.033	-4.99443	SCFA3	SCFA2	M	Saline	LPS	M_Saline_LPS
SCFA2.1	ENSMUSG00000040321	3011	ENSMUSG00000040321	Zfp770	6.793	4.3565	SCFA3	SCFA2	M	Saline	LPS	M_Saline_LPS
SCFA2.1	ENSMUSG00000040322	73.1467	ENSMUSG00000040322	Slc25a24	3.431	-1.82451	SCFA3	SCFA2	M	Saline	LPS	M_Saline_LPS
SCFA2.1	ENSMUSG00000040325	2285.47	ENSMUSG00000040325	Dcaf1	5.765	3.72324	SCFA3	SCFA2	M	Saline	LPS	M_Saline_LPS
SCFA2.1	ENSMUSG00000040327	3243.73	ENSMUSG00000040327	Cul9	12.089	5.29443	SCFA3	SCFA2	M	Saline	LPS	M_Saline_LPS
SCFA2.1	ENSMUSG00000040331	17414.8	ENSMUSG00000040331	Nsmce4a	2.594	5.49842	SCFA3	SCFA2	M	Saline	LPS	M_Saline_LPS
SCFA2.1	ENSMUSG00000040339	67891.2	ENSMUSG00000040339	Eeig2	5.702	8.59674	SCFA3	SCFA2	M	Saline	LPS	M_Saline_LPS
SCFA2.1	ENSMUSG00000040345	18721.4	ENSMUSG00000040345	Arhgap9	3.787	6.14831	SCFA3	SCFA2	M	Saline	LPS	M_Saline_LPS
SCFA2.1	ENSMUSG00000040350	123.881	ENSMUSG00000040350	Trim7	7.597	-0.0402382	SCFA3	SCFA2	M	Saline	LPS	M_Saline_LPS
SCFA2.1	ENSMUSG00000040351	7067.57	ENSMUSG00000040351	Ankib1	6.951	5.61935	SCFA3	SCFA2	M	Saline	LPS	M_Saline_LPS
SCFA2.1	ENSMUSG00000040354	46428.4	ENSMUSG00000040354	Mars1	3.423	7.31248	SCFA3	SCFA2	M	Saline	LPS	M_Saline_LPS
SCFA2.1	ENSMUSG00000040356	20750	ENSMUSG00000040356	Skic2	4.977	6.69075	SCFA3	SCFA2	M	Saline	LPS	M_Saline_LPS
SCFA2.1	ENSMUSG00000040359	13887.6	ENSMUSG00000040359	Ufl1	5.706	6.30878	SCFA3	SCFA2	M	Saline	LPS	M_Saline_LPS
SCFA2.1	ENSMUSG00000040363	11272.6	ENSMUSG00000040363	Bcor	8.666	6.61058	SCFA3	SCFA2	M	Saline	LPS	M_Saline_LPS
SCFA2.1	ENSMUSG00000040365	17584.1	ENSMUSG00000040365	Trim41	3.511	5.94881	SCFA3	SCFA2	M	Saline	LPS	M_Saline_LPS
SCFA2.1	ENSMUSG00000040367	0	ENSMUSG00000040367	Lrrd1	2.951	-4.99443	SCFA3	SCFA2	M	Saline	LPS	M_Saline_LPS
SCFA2.1	ENSMUSG00000040370	3789.76	ENSMUSG00000040370	Etfrf1	2.682	3.34986	SCFA3	SCFA2	M	Saline	LPS	M_Saline_LPS
SCFA2.1	ENSMUSG00000040372	0	ENSMUSG00000040372	Gpr63	2.588	-4.99443	SCFA3	SCFA2	M	Saline	LPS	M_Saline_LPS
SCFA2.1	ENSMUSG00000040373	0	ENSMUSG00000040373	Cacng5	3.834	-4.99443	SCFA3	SCFA2	M	Saline	LPS	M_Saline_LPS
SCFA2.1	ENSMUSG00000040374	25621.8	ENSMUSG00000040374	Pex2	2.27	5.86277	SCFA3	SCFA2	M	Saline	LPS	M_Saline_LPS
SCFA2.1	ENSMUSG00000040383	7148.45	ENSMUSG00000040383	Aqr	11.805	6.39949	SCFA3	SCFA2	M	Saline	LPS	M_Saline_LPS
SCFA2.1	ENSMUSG00000040385	106088	ENSMUSG00000040385	Ppp1ca	2.52	8.06271	SCFA3	SCFA2	M	Saline	LPS	M_Saline_LPS
SCFA2.1	ENSMUSG00000040387	0	ENSMUSG00000040387	Klhl32	7.826	-4.99443	SCFA3	SCFA2	M	Saline	LPS	M_Saline_LPS
SCFA2.1	ENSMUSG00000040389	3021.51	ENSMUSG00000040389	Wdr47	4.859	3.87901	SCFA3	SCFA2	M	Saline	LPS	M_Saline_LPS
SCFA2.1	ENSMUSG00000040390	4953.28	ENSMUSG00000040390	Map3k10	4.142	4.36092	SCFA3	SCFA2	M	Saline	LPS	M_Saline_LPS
SCFA2.1	ENSMUSG00000040396	8279.33	ENSMUSG00000040396	Abhd13	5.191	5.42658	SCFA3	SCFA2	M	Saline	LPS	M_Saline_LPS
SCFA2.1	ENSMUSG00000040407	5295.52	ENSMUSG00000040407	Akap9	17.701	6.55101	SCFA3	SCFA2	M	Saline	LPS	M_Saline_LPS
SCFA2.1	ENSMUSG00000040410	5517.56	ENSMUSG00000040410	Fbxl4	3.798	4.39143	SCFA3	SCFA2	M	Saline	LPS	M_Saline_LPS
SCFA2.1	ENSMUSG00000040412	0	ENSMUSG00000040412	Elapor1	6.304	-4.99443	SCFA3	SCFA2	M	Saline	LPS	M_Saline_LPS
SCFA2.1	ENSMUSG00000040414	10694	ENSMUSG00000040414	Slc25a28	3.749	5.32637	SCFA3	SCFA2	M	Saline	LPS	M_Saline_LPS
SCFA2.1	ENSMUSG00000040415	7415.8	ENSMUSG00000040415	Dtx3	2.572	4.25586	SCFA3	SCFA2	M	Saline	LPS	M_Saline_LPS
SCFA2.1	ENSMUSG00000040420	0	ENSMUSG00000040420	Cdh18	4.554	-4.99443	SCFA3	SCFA2	M	Saline	LPS	M_Saline_LPS
SCFA2.1	ENSMUSG00000040423	7828.83	ENSMUSG00000040423	Rc3h1	11.308	6.46858	SCFA3	SCFA2	M	Saline	LPS	M_Saline_LPS
SCFA2.1	ENSMUSG00000040428	479.515	ENSMUSG00000040428	Plekha4	4.187	1.02793	SCFA3	SCFA2	M	Saline	LPS	M_Saline_LPS
SCFA2.1	ENSMUSG00000040429	1079.09	ENSMUSG00000040429	Mterf1a	2.442	1.41496	SCFA3	SCFA2	M	Saline	LPS	M_Saline_LPS
SCFA2.1	ENSMUSG00000040430	10134.3	ENSMUSG00000040430	Pitpnc1	6.612	6.06694	SCFA3	SCFA2	M	Saline	LPS	M_Saline_LPS
SCFA2.1	ENSMUSG00000040432	87.2016	ENSMUSG00000040432	Ltb4r2	1.439	-2.67251	SCFA3	SCFA2	M	Saline	LPS	M_Saline_LPS
SCFA2.1	ENSMUSG00000040433	3817.7	ENSMUSG00000040433	Zbtb38	8.891	5.08638	SCFA3	SCFA2	M	Saline	LPS	M_Saline_LPS
SCFA2.1	ENSMUSG00000040434	64.4937	ENSMUSG00000040434	Large2	5.837	-1.29399	SCFA3	SCFA2	M	Saline	LPS	M_Saline_LPS
SCFA2.1	ENSMUSG00000040435	4122.96	ENSMUSG00000040435	Ppp1r15a	2.937	3.60176	SCFA3	SCFA2	M	Saline	LPS	M_Saline_LPS
SCFA2.1	ENSMUSG00000040441	111.072	ENSMUSG00000040441	Slc26a10	4.519	-0.906972	SCFA3	SCFA2	M	Saline	LPS	M_Saline_LPS
SCFA2.1	ENSMUSG00000040446	2037.06	ENSMUSG00000040446	Rprd1a	6.468	3.72324	SCFA3	SCFA2	M	Saline	LPS	M_Saline_LPS
SCFA2.1	ENSMUSG00000040447	21006.1	ENSMUSG00000040447	Spns2	4.083	6.42289	SCFA3	SCFA2	M	Saline	LPS	M_Saline_LPS
SCFA2.1	ENSMUSG00000040451	1427.84	ENSMUSG00000040451	Sgms1	10.546	3.91546	SCFA3	SCFA2	M	Saline	LPS	M_Saline_LPS
SCFA2.1	ENSMUSG00000040452	0	ENSMUSG00000040452	Cdh12	6.004	-4.99443	SCFA3	SCFA2	M	Saline	LPS	M_Saline_LPS
SCFA2.1	ENSMUSG00000040455	4978.21	ENSMUSG00000040455	Usp45	6.226	4.95539	SCFA3	SCFA2	M	Saline	LPS	M_Saline_LPS
SCFA2.1	ENSMUSG00000040459	15304.5	ENSMUSG00000040459	Arglu1	5.477	6.38981	SCFA3	SCFA2	M	Saline	LPS	M_Saline_LPS
SCFA2.1	ENSMUSG00000040462	189012	ENSMUSG00000040462	Os9	2.629	8.95694	SCFA3	SCFA2	M	Saline	LPS	M_Saline_LPS
SCFA2.1	ENSMUSG00000040463	51032.3	ENSMUSG00000040463	Mybbp1a	5.803	8.21029	SCFA3	SCFA2	M	Saline	LPS	M_Saline_LPS
SCFA2.1	ENSMUSG00000040464	1349	ENSMUSG00000040464	Gtpbp10	4.744	2.68505	SCFA3	SCFA2	M	Saline	LPS	M_Saline_LPS
SCFA2.1	ENSMUSG00000040466	20455.4	ENSMUSG00000040466	Blvrb	1.414	4.85575	SCFA3	SCFA2	M	Saline	LPS	M_Saline_LPS
SCFA2.1	ENSMUSG00000040472	8458.79	ENSMUSG00000040472	Rabggta	3.768	4.99567	SCFA3	SCFA2	M	Saline	LPS	M_Saline_LPS
SCFA2.1	ENSMUSG00000040473	39.6847	ENSMUSG00000040473	Cfap69	7.905	-1.535	SCFA3	SCFA2	M	Saline	LPS	M_Saline_LPS
SCFA2.1	ENSMUSG00000040479	57538.1	ENSMUSG00000040479	Dgkz	6.27	8.49504	SCFA3	SCFA2	M	Saline	LPS	M_Saline_LPS
SCFA2.1	ENSMUSG00000040481	10283.9	ENSMUSG00000040481	Bptf	14.081	7.17831	SCFA3	SCFA2	M	Saline	LPS	M_Saline_LPS
SCFA2.1	ENSMUSG00000040482	8926.52	ENSMUSG00000040482	Dxo	1.961	4.13227	SCFA3	SCFA2	M	Saline	LPS	M_Saline_LPS
SCFA2.1	ENSMUSG00000040483	14798.9	ENSMUSG00000040483	Xaf1	4.689	6.11735	SCFA3	SCFA2	M	Saline	LPS	M_Saline_LPS
SCFA2.1	ENSMUSG00000040485	0	ENSMUSG00000040485	Lrrc52	1.143	-4.99443	SCFA3	SCFA2	M	Saline	LPS	M_Saline_LPS
SCFA2.1	ENSMUSG00000040488	38.8312	ENSMUSG00000040488	Ltbp4	6.463	-1.82451	SCFA3	SCFA2	M	Saline	LPS	M_Saline_LPS
SCFA2.1	ENSMUSG00000040489	0	ENSMUSG00000040489	Sox30	2.997	-4.99443	SCFA3	SCFA2	M	Saline	LPS	M_Saline_LPS
SCFA2.1	ENSMUSG00000040490	0	ENSMUSG00000040490	Lrfn2	3.202	-4.99443	SCFA3	SCFA2	M	Saline	LPS	M_Saline_LPS
SCFA2.1	ENSMUSG00000040502	743.726	ENSMUSG00000040502	Marchf9	3.037	1.19539	SCFA3	SCFA2	M	Saline	LPS	M_Saline_LPS
SCFA2.1	ENSMUSG00000040505	0	ENSMUSG00000040505	Abcg5	2.712	-4.99443	SCFA3	SCFA2	M	Saline	LPS	M_Saline_LPS
SCFA2.1	ENSMUSG00000040506	13507.6	ENSMUSG00000040506	Ambra1	6.122	6.37025	SCFA3	SCFA2	M	Saline	LPS	M_Saline_LPS
SCFA2.1	ENSMUSG00000040511	5394.75	ENSMUSG00000040511	Pvr	5.408	4.8682	SCFA3	SCFA2	M	Saline	LPS	M_Saline_LPS
SCFA2.1	ENSMUSG00000040520	10906	ENSMUSG00000040520	Manea	4.867	5.73093	SCFA3	SCFA2	M	Saline	LPS	M_Saline_LPS
SCFA2.1	ENSMUSG00000040521	5055.62	ENSMUSG00000040521	Tsfm	2.904	3.87901	SCFA3	SCFA2	M	Saline	LPS	M_Saline_LPS
SCFA2.1	ENSMUSG00000040522	52.4888	ENSMUSG00000040522	Tlr8	3.586	-2.18708	SCFA3	SCFA2	M	Saline	LPS	M_Saline_LPS
SCFA2.1	ENSMUSG00000040524	9402.13	ENSMUSG00000040524	Zfp609	8.268	6.28111	SCFA3	SCFA2	M	Saline	LPS	M_Saline_LPS
SCFA2.1	ENSMUSG00000040528	22165	ENSMUSG00000040528	Milr1	2.474	5.77788	SCFA3	SCFA2	M	Saline	LPS	M_Saline_LPS
SCFA2.1	ENSMUSG00000040532	16927.5	ENSMUSG00000040532	Abhd11	2.172	5.20155	SCFA3	SCFA2	M	Saline	LPS	M_Saline_LPS
SCFA2.1	ENSMUSG00000040536	0	ENSMUSG00000040536	Necab1	5.237	-4.99443	SCFA3	SCFA2	M	Saline	LPS	M_Saline_LPS
SCFA2.1	ENSMUSG00000040537	0	ENSMUSG00000040537	Adam22	12.231	-4.99443	SCFA3	SCFA2	M	Saline	LPS	M_Saline_LPS
SCFA2.1	ENSMUSG00000040543	0	ENSMUSG00000040543	Pitpnm3	9.815	-4.99443	SCFA3	SCFA2	M	Saline	LPS	M_Saline_LPS
SCFA2.1	ENSMUSG00000040548	11094.5	ENSMUSG00000040548	Tex2	5.576	5.95174	SCFA3	SCFA2	M	Saline	LPS	M_Saline_LPS
SCFA2.1	ENSMUSG00000040549	7784.68	ENSMUSG00000040549	Ckap5	9.462	6.2034	SCFA3	SCFA2	M	Saline	LPS	M_Saline_LPS
SCFA2.1	ENSMUSG00000040550	6113	ENSMUSG00000040550	Otud6b	3.387	4.37407	SCFA3	SCFA2	M	Saline	LPS	M_Saline_LPS
SCFA2.1	ENSMUSG00000040552	160097	ENSMUSG00000040552	C3ar1	4.305	9.42888	SCFA3	SCFA2	M	Saline	LPS	M_Saline_LPS
SCFA2.1	ENSMUSG00000040557	149.965	ENSMUSG00000040557	Mettl27	3.347	-0.906972	SCFA3	SCFA2	M	Saline	LPS	M_Saline_LPS
SCFA2.1	ENSMUSG00000040560	5997.23	ENSMUSG00000040560	Wdr7	7.386	5.47011	SCFA3	SCFA2	M	Saline	LPS	M_Saline_LPS
SCFA2.1	ENSMUSG00000040562	0	ENSMUSG00000040562	Gstm2	1.679	-4.99443	SCFA3	SCFA2	M	Saline	LPS	M_Saline_LPS
SCFA2.1	ENSMUSG00000040563	114.076	ENSMUSG00000040563	Plppr2	2.75	-1.535	SCFA3	SCFA2	M	Saline	LPS	M_Saline_LPS
SCFA2.1	ENSMUSG00000040564	2378.29	ENSMUSG00000040564	Apoc1	0.554	0.43183	SCFA3	SCFA2	M	Saline	LPS	M_Saline_LPS
SCFA2.1	ENSMUSG00000040565	8788.35	ENSMUSG00000040565	Btaf1	10.259	6.49491	SCFA3	SCFA2	M	Saline	LPS	M_Saline_LPS
SCFA2.1	ENSMUSG00000040569	0	ENSMUSG00000040569	Slc26a7	5.431	-4.99443	SCFA3	SCFA2	M	Saline	LPS	M_Saline_LPS
SCFA2.1	ENSMUSG00000040570	0	ENSMUSG00000040570	Rundc3b	3.824	-4.99443	SCFA3	SCFA2	M	Saline	LPS	M_Saline_LPS
SCFA2.1	ENSMUSG00000040584	228.984	ENSMUSG00000040584	Abcb1a	5.48	0.363117	SCFA3	SCFA2	M	Saline	LPS	M_Saline_LPS
SCFA2.1	ENSMUSG00000040586	2437.52	ENSMUSG00000040586	Ofd1	4.453	3.44436	SCFA3	SCFA2	M	Saline	LPS	M_Saline_LPS
SCFA2.1	ENSMUSG00000040591	1471.45	ENSMUSG00000040591	Cstpp1	5.202	2.9422	SCFA3	SCFA2	M	Saline	LPS	M_Saline_LPS
SCFA2.1	ENSMUSG00000040592	10654.2	ENSMUSG00000040592	Cd79b	1.431	3.93334	SCFA3	SCFA2	M	Saline	LPS	M_Saline_LPS
SCFA2.1	ENSMUSG00000040594	0	ENSMUSG00000040594	Ranbp17	8.893	-4.99443	SCFA3	SCFA2	M	Saline	LPS	M_Saline_LPS
SCFA2.1	ENSMUSG00000040596	4640.49	ENSMUSG00000040596	Pogk	9.586	5.47622	SCFA3	SCFA2	M	Saline	LPS	M_Saline_LPS
SCFA2.1	ENSMUSG00000040599	17800.8	ENSMUSG00000040599	Mis12	3.003	5.74112	SCFA3	SCFA2	M	Saline	LPS	M_Saline_LPS
SCFA2.1	ENSMUSG00000040600	0	ENSMUSG00000040600	Eps8l3	2.271	-4.99443	SCFA3	SCFA2	M	Saline	LPS	M_Saline_LPS
SCFA2.1	ENSMUSG00000040605	0	ENSMUSG00000040605	Bace2	7.887	-4.99443	SCFA3	SCFA2	M	Saline	LPS	M_Saline_LPS
SCFA2.1	ENSMUSG00000040606	0	ENSMUSG00000040606	Kazn	10.721	-4.99443	SCFA3	SCFA2	M	Saline	LPS	M_Saline_LPS
SCFA2.1	ENSMUSG00000040612	2881.96	ENSMUSG00000040612	Ildr2	8.251	4.57352	SCFA3	SCFA2	M	Saline	LPS	M_Saline_LPS
SCFA2.1	ENSMUSG00000040613	40008.8	ENSMUSG00000040613	Apobec1	2.702	6.75669	SCFA3	SCFA2	M	Saline	LPS	M_Saline_LPS
SCFA2.1	ENSMUSG00000040616	635.781	ENSMUSG00000040616	Tmem51	1.875	0.290968	SCFA3	SCFA2	M	Saline	LPS	M_Saline_LPS
SCFA2.1	ENSMUSG00000040618	10936	ENSMUSG00000040618	Pck2	5.915	6.01609	SCFA3	SCFA2	M	Saline	LPS	M_Saline_LPS
SCFA2.1	ENSMUSG00000040620	12337.8	ENSMUSG00000040620	Dhx33	7.689	6.56828	SCFA3	SCFA2	M	Saline	LPS	M_Saline_LPS
SCFA2.1	ENSMUSG00000040621	1261.39	ENSMUSG00000040621	Gemin8	2.487	1.66378	SCFA3	SCFA2	M	Saline	LPS	M_Saline_LPS
SCFA2.1	ENSMUSG00000040624	0	ENSMUSG00000040624	Plekhg1	8.997	-4.99443	SCFA3	SCFA2	M	Saline	LPS	M_Saline_LPS
SCFA2.1	ENSMUSG00000040631	82.1763	ENSMUSG00000040631	Dok4	3.054	-1.82451	SCFA3	SCFA2	M	Saline	LPS	M_Saline_LPS
SCFA2.1	ENSMUSG00000040640	12.8992	ENSMUSG00000040640	Erc2	9.728	-2.67251	SCFA3	SCFA2	M	Saline	LPS	M_Saline_LPS
SCFA2.1	ENSMUSG00000040648	4737.36	ENSMUSG00000040648	Ppip5k2	12.105	5.8424	SCFA3	SCFA2	M	Saline	LPS	M_Saline_LPS
SCFA2.1	ENSMUSG00000040649	0	ENSMUSG00000040649	Rimklb	5.622	-4.99443	SCFA3	SCFA2	M	Saline	LPS	M_Saline_LPS
SCFA2.1	ENSMUSG00000040651	5640.9	ENSMUSG00000040651	Tasor	11.701	6.04517	SCFA3	SCFA2	M	Saline	LPS	M_Saline_LPS
SCFA2.1	ENSMUSG00000040652	4427.58	ENSMUSG00000040652	Oaz2	2.99	3.73008	SCFA3	SCFA2	M	Saline	LPS	M_Saline_LPS
SCFA2.1	ENSMUSG00000040653	0	ENSMUSG00000040653	Ppp1r14c	2.617	-4.99443	SCFA3	SCFA2	M	Saline	LPS	M_Saline_LPS
SCFA2.1	ENSMUSG00000040658	4692.44	ENSMUSG00000040658	Dnph1	1.19	2.48938	SCFA3	SCFA2	M	Saline	LPS	M_Saline_LPS
SCFA2.1	ENSMUSG00000040659	323142	ENSMUSG00000040659	Efhd2	2.381	9.58765	SCFA3	SCFA2	M	Saline	LPS	M_Saline_LPS
SCFA2.1	ENSMUSG00000040661	4898.11	ENSMUSG00000040661	Rad54l2	9.607	5.55727	SCFA3	SCFA2	M	Saline	LPS	M_Saline_LPS
SCFA2.1	ENSMUSG00000040663	7055.54	ENSMUSG00000040663	Clcf1	3.806	4.74872	SCFA3	SCFA2	M	Saline	LPS	M_Saline_LPS
SCFA2.1	ENSMUSG00000040666	0	ENSMUSG00000040666	Sh3bgr	1.57	-4.99443	SCFA3	SCFA2	M	Saline	LPS	M_Saline_LPS
SCFA2.1	ENSMUSG00000040667	11388	ENSMUSG00000040667	Nup88	6.716	6.25764	SCFA3	SCFA2	M	Saline	LPS	M_Saline_LPS
SCFA2.1	ENSMUSG00000040669	4962.94	ENSMUSG00000040669	Phc1	5.297	4.71809	SCFA3	SCFA2	M	Saline	LPS	M_Saline_LPS
SCFA2.1	ENSMUSG00000040675	6182.2	ENSMUSG00000040675	Mthfd1l	4.435	4.7787	SCFA3	SCFA2	M	Saline	LPS	M_Saline_LPS
SCFA2.1	ENSMUSG00000040681	21368.4	ENSMUSG00000040681	Hmgn1	3.221	6.10557	SCFA3	SCFA2	M	Saline	LPS	M_Saline_LPS
SCFA2.1	ENSMUSG00000040687	18872.2	ENSMUSG00000040687	Madd	9.086	7.4221	SCFA3	SCFA2	M	Saline	LPS	M_Saline_LPS
SCFA2.1	ENSMUSG00000040688	10184.7	ENSMUSG00000040688	Tbl3	5.686	5.85653	SCFA3	SCFA2	M	Saline	LPS	M_Saline_LPS
SCFA2.1	ENSMUSG00000040690	0	ENSMUSG00000040690	Col16a1	6.75	-4.99443	SCFA3	SCFA2	M	Saline	LPS	M_Saline_LPS
SCFA2.1	ENSMUSG00000040693	0	ENSMUSG00000040693	Slco4c1	4.908	-4.99443	SCFA3	SCFA2	M	Saline	LPS	M_Saline_LPS
SCFA2.1	ENSMUSG00000040694	667.882	ENSMUSG00000040694	Apobec2	1.597	0.134848	SCFA3	SCFA2	M	Saline	LPS	M_Saline_LPS
SCFA2.1	ENSMUSG00000040697	20991	ENSMUSG00000040697	Dnajc16	6.51	7.09468	SCFA3	SCFA2	M	Saline	LPS	M_Saline_LPS
SCFA2.1	ENSMUSG00000040699	73692.2	ENSMUSG00000040699	Limd2	3.707	8.09386	SCFA3	SCFA2	M	Saline	LPS	M_Saline_LPS
SCFA2.1	ENSMUSG00000040701	10050.7	ENSMUSG00000040701	Ap1g2	4.17	5.39035	SCFA3	SCFA2	M	Saline	LPS	M_Saline_LPS
SCFA2.1	ENSMUSG00000040703	0	ENSMUSG00000040703	Cyp2s1	4.938	-4.99443	SCFA3	SCFA2	M	Saline	LPS	M_Saline_LPS
SCFA2.1	ENSMUSG00000040710	553.296	ENSMUSG00000040710	St8sia4	16.896	3.22957	SCFA3	SCFA2	M	Saline	LPS	M_Saline_LPS
SCFA2.1	ENSMUSG00000040711	2088.61	ENSMUSG00000040711	Sh3pxd2b	9.793	4.3565	SCFA3	SCFA2	M	Saline	LPS	M_Saline_LPS
SCFA2.1	ENSMUSG00000040712	52752.6	ENSMUSG00000040712	Camta2	5.207	8.10179	SCFA3	SCFA2	M	Saline	LPS	M_Saline_LPS
SCFA2.1	ENSMUSG00000040713	96901.5	ENSMUSG00000040713	Creg1	2.362	7.83865	SCFA3	SCFA2	M	Saline	LPS	M_Saline_LPS
SCFA2.1	ENSMUSG00000040714	23.7029	ENSMUSG00000040714	Klc3	2.647	-3.40947	SCFA3	SCFA2	M	Saline	LPS	M_Saline_LPS
SCFA2.1	ENSMUSG00000040717	0	ENSMUSG00000040717	Il17rd	10.985	-4.99443	SCFA3	SCFA2	M	Saline	LPS	M_Saline_LPS
SCFA2.1	ENSMUSG00000040720	9870.94	ENSMUSG00000040720	Virma	7.138	6.13935	SCFA3	SCFA2	M	Saline	LPS	M_Saline_LPS
SCFA2.1	ENSMUSG00000040721	1401.91	ENSMUSG00000040721	Zfhx2	10.562	3.89126	SCFA3	SCFA2	M	Saline	LPS	M_Saline_LPS
SCFA2.1	ENSMUSG00000040722	60575.2	ENSMUSG00000040722	Scamp5	3.707	7.81111	SCFA3	SCFA2	M	Saline	LPS	M_Saline_LPS
SCFA2.1	ENSMUSG00000040723	30355	ENSMUSG00000040723	Rcsd1	5.312	7.3334	SCFA3	SCFA2	M	Saline	LPS	M_Saline_LPS
SCFA2.1	ENSMUSG00000040724	0	ENSMUSG00000040724	Kcna2	11.906	-4.99443	SCFA3	SCFA2	M	Saline	LPS	M_Saline_LPS
SCFA2.1	ENSMUSG00000040725	93969.6	ENSMUSG00000040725	Hnrnpul1	3.956	8.53829	SCFA3	SCFA2	M	Saline	LPS	M_Saline_LPS
SCFA2.1	ENSMUSG00000040728	0	ENSMUSG00000040728	Esrp1	6.305	-4.99443	SCFA3	SCFA2	M	Saline	LPS	M_Saline_LPS
SCFA2.1	ENSMUSG00000040729	0	ENSMUSG00000040729	Cep126	5.752	-4.99443	SCFA3	SCFA2	M	Saline	LPS	M_Saline_LPS
SCFA2.1	ENSMUSG00000040731	64521.4	ENSMUSG00000040731	Eif4h	3.772	7.92722	SCFA3	SCFA2	M	Saline	LPS	M_Saline_LPS
SCFA2.1	ENSMUSG00000040732	0	ENSMUSG00000040732	Erg	3.466	-4.99443	SCFA3	SCFA2	M	Saline	LPS	M_Saline_LPS
SCFA2.1	ENSMUSG00000040734	2136.33	ENSMUSG00000040734	Ppp1r13l	3.583	2.9422	SCFA3	SCFA2	M	Saline	LPS	M_Saline_LPS
SCFA2.1	ENSMUSG00000040738	3753.41	ENSMUSG00000040738	Ints8	7.472	4.81131	SCFA3	SCFA2	M	Saline	LPS	M_Saline_LPS
SCFA2.1	ENSMUSG00000040740	46.9974	ENSMUSG00000040740	Slc25a34	2.67	-2.67251	SCFA3	SCFA2	M	Saline	LPS	M_Saline_LPS
SCFA2.1	ENSMUSG00000040746	24146.4	ENSMUSG00000040746	Rnf167	3.539	6.41761	SCFA3	SCFA2	M	Saline	LPS	M_Saline_LPS
SCFA2.1	ENSMUSG00000040747	317814	ENSMUSG00000040747	Cd53	1.742	9.11286	SCFA3	SCFA2	M	Saline	LPS	M_Saline_LPS
SCFA2.1	ENSMUSG00000040749	681.008	ENSMUSG00000040749	Siah1b	2.119	0.560154	SCFA3	SCFA2	M	Saline	LPS	M_Saline_LPS
SCFA2.1	ENSMUSG00000040751	82849.5	ENSMUSG00000040751	Lat2	2.621	7.76275	SCFA3	SCFA2	M	Saline	LPS	M_Saline_LPS
SCFA2.1	ENSMUSG00000040752	1035.43	ENSMUSG00000040752	Myh6	6.726	2.80647	SCFA3	SCFA2	M	Saline	LPS	M_Saline_LPS
SCFA2.1	ENSMUSG00000040759	0	ENSMUSG00000040759	Cmtm5	1.21	-4.99443	SCFA3	SCFA2	M	Saline	LPS	M_Saline_LPS
SCFA2.1	ENSMUSG00000040760	3691.53	ENSMUSG00000040760	Appl1	8.719	5.00979	SCFA3	SCFA2	M	Saline	LPS	M_Saline_LPS
SCFA2.1	ENSMUSG00000040761	10906	ENSMUSG00000040761	Spen	14.089	7.26384	SCFA3	SCFA2	M	Saline	LPS	M_Saline_LPS
SCFA2.1	ENSMUSG00000040767	8317.33	ENSMUSG00000040767	Snrnp25	1.041	3.11931	SCFA3	SCFA2	M	Saline	LPS	M_Saline_LPS
SCFA2.1	ENSMUSG00000040771	11275.8	ENSMUSG00000040771	Oard1	1.558	4.13742	SCFA3	SCFA2	M	Saline	LPS	M_Saline_LPS
SCFA2.1	ENSMUSG00000040774	52029.6	ENSMUSG00000040774	Cept1	3.116	7.34123	SCFA3	SCFA2	M	Saline	LPS	M_Saline_LPS
SCFA2.1	ENSMUSG00000040782	2643.17	ENSMUSG00000040782	Cop1	6.053	4.00274	SCFA3	SCFA2	M	Saline	LPS	M_Saline_LPS
SCFA2.1	ENSMUSG00000040785	1910.87	ENSMUSG00000040785	Ttc3	16.22	4.95539	SCFA3	SCFA2	M	Saline	LPS	M_Saline_LPS
SCFA2.1	ENSMUSG00000040794	243.184	ENSMUSG00000040794	C1qtnf4	1.29	-1.535	SCFA3	SCFA2	M	Saline	LPS	M_Saline_LPS
SCFA2.1	ENSMUSG00000040795	3503.14	ENSMUSG00000040795	Iqcc	3.188	3.48535	SCFA3	SCFA2	M	Saline	LPS	M_Saline_LPS
SCFA2.1	ENSMUSG00000040797	0	ENSMUSG00000040797	Iqsec3	13.577	-4.99443	SCFA3	SCFA2	M	Saline	LPS	M_Saline_LPS
SCFA2.1	ENSMUSG00000040809	4959.35	ENSMUSG00000040809	Chil3	1.632	3.02237	SCFA3	SCFA2	M	Saline	LPS	M_Saline_LPS
SCFA2.1	ENSMUSG00000040811	195.567	ENSMUSG00000040811	Eml2	3.529	-0.470873	SCFA3	SCFA2	M	Saline	LPS	M_Saline_LPS
SCFA2.1	ENSMUSG00000040812	122.653	ENSMUSG00000040812	Agbl2	6.65	-0.239547	SCFA3	SCFA2	M	Saline	LPS	M_Saline_LPS
SCFA2.1	ENSMUSG00000040813	11679.5	ENSMUSG00000040813	Tex264	2.874	5.07031	SCFA3	SCFA2	M	Saline	LPS	M_Saline_LPS
SCFA2.1	ENSMUSG00000040818	6392.23	ENSMUSG00000040818	Dennd6a	8.343	5.73773	SCFA3	SCFA2	M	Saline	LPS	M_Saline_LPS
SCFA2.1	ENSMUSG00000040820	1038.28	ENSMUSG00000040820	Hlcs	7.614	2.98856	SCFA3	SCFA2	M	Saline	LPS	M_Saline_LPS
SCFA2.1	ENSMUSG00000040822	10765	ENSMUSG00000040822	1700123O20Rik	1.935	4.38278	SCFA3	SCFA2	M	Saline	LPS	M_Saline_LPS
SCFA2.1	ENSMUSG00000040824	13873.8	ENSMUSG00000040824	Snrpd2	1.42	4.30248	SCFA3	SCFA2	M	Saline	LPS	M_Saline_LPS
SCFA2.1	ENSMUSG00000040828	0	ENSMUSG00000040828	Catsperd	3.59	-4.99443	SCFA3	SCFA2	M	Saline	LPS	M_Saline_LPS
SCFA2.1	ENSMUSG00000040829	6688.26	ENSMUSG00000040829	Zmynd15	4.409	4.88362	SCFA3	SCFA2	M	Saline	LPS	M_Saline_LPS
SCFA2.1	ENSMUSG00000040836	0	ENSMUSG00000040836	Gpr161	6.962	-4.99443	SCFA3	SCFA2	M	Saline	LPS	M_Saline_LPS
SCFA2.1	ENSMUSG00000040841	542.494	ENSMUSG00000040841	Six5	3.007	0.733486	SCFA3	SCFA2	M	Saline	LPS	M_Saline_LPS
SCFA2.1	ENSMUSG00000040842	41450.5	ENSMUSG00000040842	Szrd1	3.327	7.10787	SCFA3	SCFA2	M	Saline	LPS	M_Saline_LPS
SCFA2.1	ENSMUSG00000040843	6110.35	ENSMUSG00000040843	Tiprl	4.826	4.88362	SCFA3	SCFA2	M	Saline	LPS	M_Saline_LPS
SCFA2.1	ENSMUSG00000040848	37378.7	ENSMUSG00000040848	Sft2d2	5.702	7.73582	SCFA3	SCFA2	M	Saline	LPS	M_Saline_LPS
SCFA2.1	ENSMUSG00000040850	8585.61	ENSMUSG00000040850	Psme4	8.382	6.16984	SCFA3	SCFA2	M	Saline	LPS	M_Saline_LPS
SCFA2.1	ENSMUSG00000040852	540.268	ENSMUSG00000040852	Plekhh2	8.013	2.12451	SCFA3	SCFA2	M	Saline	LPS	M_Saline_LPS
SCFA2.1	ENSMUSG00000040855	105.88	ENSMUSG00000040855	Reps2	8.296	-0.136454	SCFA3	SCFA2	M	Saline	LPS	M_Saline_LPS
SCFA2.1	ENSMUSG00000040856	0	ENSMUSG00000040856	Dlk1	5.657	-4.99443	SCFA3	SCFA2	M	Saline	LPS	M_Saline_LPS
SCFA2.1	ENSMUSG00000040857	48826.1	ENSMUSG00000040857	Erf	3.607	7.46064	SCFA3	SCFA2	M	Saline	LPS	M_Saline_LPS
SCFA2.1	ENSMUSG00000040859	11010.4	ENSMUSG00000040859	Bsdc1	5.63	5.95466	SCFA3	SCFA2	M	Saline	LPS	M_Saline_LPS
SCFA2.1	ENSMUSG00000040860	2110.11	ENSMUSG00000040860	Crocc	8.266	4.1271	SCFA3	SCFA2	M	Saline	LPS	M_Saline_LPS
SCFA2.1	ENSMUSG00000040865	6465.87	ENSMUSG00000040865	Ino80d	14.662	6.56733	SCFA3	SCFA2	M	Saline	LPS	M_Saline_LPS
SCFA2.1	ENSMUSG00000040867	0	ENSMUSG00000040867	Begain	4.631	-4.99443	SCFA3	SCFA2	M	Saline	LPS	M_Saline_LPS
SCFA2.1	ENSMUSG00000040875	0	ENSMUSG00000040875	Osbpl10	5.139	-4.99443	SCFA3	SCFA2	M	Saline	LPS	M_Saline_LPS
SCFA2.1	ENSMUSG00000040877	1165.03	ENSMUSG00000040877	Wdr25	4.793	2.48938	SCFA3	SCFA2	M	Saline	LPS	M_Saline_LPS
SCFA2.1	ENSMUSG00000040883	1998.14	ENSMUSG00000040883	Tmem205	1.413	1.51336	SCFA3	SCFA2	M	Saline	LPS	M_Saline_LPS
SCFA2.1	ENSMUSG00000040888	13555.1	ENSMUSG00000040888	Gfer	2.231	4.91995	SCFA3	SCFA2	M	Saline	LPS	M_Saline_LPS
SCFA2.1	ENSMUSG00000040896	0	ENSMUSG00000040896	Kcnd3	9.584	-4.99443	SCFA3	SCFA2	M	Saline	LPS	M_Saline_LPS
SCFA2.1	ENSMUSG00000040899	162.263	ENSMUSG00000040899	Ccr6	2.32	-1.29399	SCFA3	SCFA2	M	Saline	LPS	M_Saline_LPS
SCFA2.1	ENSMUSG00000040907	6097.24	ENSMUSG00000040907	Atp1a3	5.958	5.18423	SCFA3	SCFA2	M	Saline	LPS	M_Saline_LPS
SCFA2.1	ENSMUSG00000040913	13152.3	ENSMUSG00000040913	Fbxw4	3.158	5.37734	SCFA3	SCFA2	M	Saline	LPS	M_Saline_LPS
SCFA2.1	ENSMUSG00000040918	1275.1	ENSMUSG00000040918	Slc19a2	3.838	2.30019	SCFA3	SCFA2	M	Saline	LPS	M_Saline_LPS
SCFA2.1	ENSMUSG00000040928	2928.56	ENSMUSG00000040928	S100pbp	9.448	4.79184	SCFA3	SCFA2	M	Saline	LPS	M_Saline_LPS
SCFA2.1	ENSMUSG00000040929	1023.52	ENSMUSG00000040929	Rfx3	11.034	3.50142	SCFA3	SCFA2	M	Saline	LPS	M_Saline_LPS
SCFA2.1	ENSMUSG00000040936	502.938	ENSMUSG00000040936	Ulk4	7.984	2.01679	SCFA3	SCFA2	M	Saline	LPS	M_Saline_LPS
SCFA2.1	ENSMUSG00000040938	24.566	ENSMUSG00000040938	Slc16a11	2.554	-3.40947	SCFA3	SCFA2	M	Saline	LPS	M_Saline_LPS
SCFA2.1	ENSMUSG00000040940	36361.2	ENSMUSG00000040940	Arhgef1	7.732	8.13533	SCFA3	SCFA2	M	Saline	LPS	M_Saline_LPS
SCFA2.1	ENSMUSG00000040943	9553.77	ENSMUSG00000040943	Tet2	11.775	6.81413	SCFA3	SCFA2	M	Saline	LPS	M_Saline_LPS
SCFA2.1	ENSMUSG00000040945	52775.4	ENSMUSG00000040945	Rcc2	4.155	7.77685	SCFA3	SCFA2	M	Saline	LPS	M_Saline_LPS
SCFA2.1	ENSMUSG00000040950	149.813	ENSMUSG00000040950	Mgl2	2.094	-1.535	SCFA3	SCFA2	M	Saline	LPS	M_Saline_LPS
SCFA2.1	ENSMUSG00000040952	16217.7	ENSMUSG00000040952	Rps19	4.685	6.24814	SCFA3	SCFA2	M	Saline	LPS	M_Saline_LPS
SCFA2.1	ENSMUSG00000040957	13499.5	ENSMUSG00000040957	Cables1	3.839	5.69644	SCFA3	SCFA2	M	Saline	LPS	M_Saline_LPS
SCFA2.1	ENSMUSG00000040963	3268.62	ENSMUSG00000040963	Asgr2	1.574	2.37189	SCFA3	SCFA2	M	Saline	LPS	M_Saline_LPS
SCFA2.1	ENSMUSG00000040964	6006.35	ENSMUSG00000040964	Arhgef10l	5.693	5.097	SCFA3	SCFA2	M	Saline	LPS	M_Saline_LPS
SCFA2.1	ENSMUSG00000040966	0	ENSMUSG00000040966	Slc22a2	2.483	-4.99443	SCFA3	SCFA2	M	Saline	LPS	M_Saline_LPS
SCFA2.1	ENSMUSG00000040972	0	ENSMUSG00000040972	Igsf21	1.979	-4.99443	SCFA3	SCFA2	M	Saline	LPS	M_Saline_LPS
SCFA2.1	ENSMUSG00000040978	0	ENSMUSG00000040978	Gm11992	2.4	-4.99443	SCFA3	SCFA2	M	Saline	LPS	M_Saline_LPS
SCFA2.1	ENSMUSG00000040987	0	ENSMUSG00000040987	Mill2	4.546	-4.99443	SCFA3	SCFA2	M	Saline	LPS	M_Saline_LPS
SCFA2.1	ENSMUSG00000040990	11852.6	ENSMUSG00000040990	Sh3kbp1	10.1	6.90379	SCFA3	SCFA2	M	Saline	LPS	M_Saline_LPS
SCFA2.1	ENSMUSG00000040997	13126.2	ENSMUSG00000040997	Abhd4	3.279	5.42868	SCFA3	SCFA2	M	Saline	LPS	M_Saline_LPS
SCFA2.1	ENSMUSG00000040998	8326.43	ENSMUSG00000040998	Npnt	5.026	5.38819	SCFA3	SCFA2	M	Saline	LPS	M_Saline_LPS
SCFA2.1	ENSMUSG00000041000	2602.24	ENSMUSG00000041000	Trim62	5.015	3.70947	SCFA3	SCFA2	M	Saline	LPS	M_Saline_LPS
SCFA2.1	ENSMUSG00000041012	5015.23	ENSMUSG00000041012	Cmtm8	1.226	2.62762	SCFA3	SCFA2	M	Saline	LPS	M_Saline_LPS
SCFA2.1	ENSMUSG00000041014	0	ENSMUSG00000041014	Nrg3	6.817	-4.99443	SCFA3	SCFA2	M	Saline	LPS	M_Saline_LPS
SCFA2.1	ENSMUSG00000041020	45.6745	ENSMUSG00000041020	Map7d2	4.121	-2.18708	SCFA3	SCFA2	M	Saline	LPS	M_Saline_LPS
SCFA2.1	ENSMUSG00000041025	7489.42	ENSMUSG00000041025	Iffo2	6.216	5.54181	SCFA3	SCFA2	M	Saline	LPS	M_Saline_LPS
SCFA2.1	ENSMUSG00000041028	33091.3	ENSMUSG00000041028	Ghitm	3.756	6.95794	SCFA3	SCFA2	M	Saline	LPS	M_Saline_LPS
SCFA2.1	ENSMUSG00000041035	14252.8	ENSMUSG00000041035	Dpcd	1.708	4.60734	SCFA3	SCFA2	M	Saline	LPS	M_Saline_LPS
SCFA2.1	ENSMUSG00000041037	5910.06	ENSMUSG00000041037	Irgq	6.083	5.16922	SCFA3	SCFA2	M	Saline	LPS	M_Saline_LPS
SCFA2.1	ENSMUSG00000041040	14687.5	ENSMUSG00000041040	Fam117b	5.69	6.38549	SCFA3	SCFA2	M	Saline	LPS	M_Saline_LPS
SCFA2.1	ENSMUSG00000041046	0	ENSMUSG00000041046	Ramp3	1.38	-4.99443	SCFA3	SCFA2	M	Saline	LPS	M_Saline_LPS
SCFA2.1	ENSMUSG00000041057	16135.4	ENSMUSG00000041057	Wdr43	4.775	6.26825	SCFA3	SCFA2	M	Saline	LPS	M_Saline_LPS
SCFA2.1	ENSMUSG00000041058	3811.36	ENSMUSG00000041058	Wwp1	6.453	4.62211	SCFA3	SCFA2	M	Saline	LPS	M_Saline_LPS
SCFA2.1	ENSMUSG00000041062	0	ENSMUSG00000041062	Mslnl	2.626	-4.99443	SCFA3	SCFA2	M	Saline	LPS	M_Saline_LPS
SCFA2.1	ENSMUSG00000041064	0	ENSMUSG00000041064	Pif1	4.388	-4.99443	SCFA3	SCFA2	M	Saline	LPS	M_Saline_LPS
SCFA2.1	ENSMUSG00000041073	51.3014	ENSMUSG00000041073	Nacad	4.892	-1.82451	SCFA3	SCFA2	M	Saline	LPS	M_Saline_LPS
SCFA2.1	ENSMUSG00000041075	6077.57	ENSMUSG00000041075	Fzd7	4.532	4.78528	SCFA3	SCFA2	M	Saline	LPS	M_Saline_LPS
SCFA2.1	ENSMUSG00000041078	0	ENSMUSG00000041078	Grid1	5.962	-4.99443	SCFA3	SCFA2	M	Saline	LPS	M_Saline_LPS
SCFA2.1	ENSMUSG00000041079	2029.97	ENSMUSG00000041079	Rwdd2b	2.009	2.03899	SCFA3	SCFA2	M	Saline	LPS	M_Saline_LPS
SCFA2.1	ENSMUSG00000041084	80205.7	ENSMUSG00000041084	Ostc	1.067	6.41972	SCFA3	SCFA2	M	Saline	LPS	M_Saline_LPS
SCFA2.1	ENSMUSG00000041096	12036.6	ENSMUSG00000041096	Tspyl2	2.82	5.08638	SCFA3	SCFA2	M	Saline	LPS	M_Saline_LPS
SCFA2.1	ENSMUSG00000041112	18722.7	ENSMUSG00000041112	Elmo1	12.58	7.87997	SCFA3	SCFA2	M	Saline	LPS	M_Saline_LPS
SCFA2.1	ENSMUSG00000041115	18373	ENSMUSG00000041115	Iqsec2	6.98	7.0031	SCFA3	SCFA2	M	Saline	LPS	M_Saline_LPS
SCFA2.1	ENSMUSG00000041117	561.008	ENSMUSG00000041117	Ccdc8	4.809	1.44851	SCFA3	SCFA2	M	Saline	LPS	M_Saline_LPS
SCFA2.1	ENSMUSG00000041119	0	ENSMUSG00000041119	Pde9a	3.538	-4.99443	SCFA3	SCFA2	M	Saline	LPS	M_Saline_LPS
SCFA2.1	ENSMUSG00000041120	0	ENSMUSG00000041120	Nbl1	2.033	-4.99443	SCFA3	SCFA2	M	Saline	LPS	M_Saline_LPS
SCFA2.1	ENSMUSG00000041124	8710.38	ENSMUSG00000041124	Msantd4	2.802	4.61104	SCFA3	SCFA2	M	Saline	LPS	M_Saline_LPS
SCFA2.1	ENSMUSG00000041126	6377.89	ENSMUSG00000041126	H2az2	1.633	3.38494	SCFA3	SCFA2	M	Saline	LPS	M_Saline_LPS
SCFA2.1	ENSMUSG00000041130	26626.9	ENSMUSG00000041130	Zfp598	3.895	6.69687	SCFA3	SCFA2	M	Saline	LPS	M_Saline_LPS
SCFA2.1	ENSMUSG00000041132	7299.72	ENSMUSG00000041132	N4bp2l1	3.481	4.66912	SCFA3	SCFA2	M	Saline	LPS	M_Saline_LPS
SCFA2.1	ENSMUSG00000041133	26960.7	ENSMUSG00000041133	Smc1a	5.769	7.2814	SCFA3	SCFA2	M	Saline	LPS	M_Saline_LPS
SCFA2.1	ENSMUSG00000041134	0	ENSMUSG00000041134	Cyyr1	8.78	-4.99443	SCFA3	SCFA2	M	Saline	LPS	M_Saline_LPS
SCFA2.1	ENSMUSG00000041135	10761.4	ENSMUSG00000041135	Ripk2	2.816	4.92294	SCFA3	SCFA2	M	Saline	LPS	M_Saline_LPS
SCFA2.1	ENSMUSG00000041141	0	ENSMUSG00000041141	Pnma8a	4.09	-4.99443	SCFA3	SCFA2	M	Saline	LPS	M_Saline_LPS
SCFA2.1	ENSMUSG00000041143	7502.47	ENSMUSG00000041143	Tmco4	3.596	4.75543	SCFA3	SCFA2	M	Saline	LPS	M_Saline_LPS
SCFA2.1	ENSMUSG00000041144	0	ENSMUSG00000041144	Dnah7b	19.534	-4.99443	SCFA3	SCFA2	M	Saline	LPS	M_Saline_LPS
SCFA2.1	ENSMUSG00000041147	1187.34	ENSMUSG00000041147	Brca2	12.735	3.92144	SCFA3	SCFA2	M	Saline	LPS	M_Saline_LPS
SCFA2.1	ENSMUSG00000041153	3919.24	ENSMUSG00000041153	Osgin2	5.571	4.45058	SCFA3	SCFA2	M	Saline	LPS	M_Saline_LPS
SCFA2.1	ENSMUSG00000041161	6244.07	ENSMUSG00000041161	Otud3	1.668	3.38494	SCFA3	SCFA2	M	Saline	LPS	M_Saline_LPS
SCFA2.1	ENSMUSG00000041164	41014.5	ENSMUSG00000041164	Zmiz2	4.655	7.57708	SCFA3	SCFA2	M	Saline	LPS	M_Saline_LPS
SCFA2.1	ENSMUSG00000041168	13311.4	ENSMUSG00000041168	Lonp1	4.374	5.86432	SCFA3	SCFA2	M	Saline	LPS	M_Saline_LPS
SCFA2.1	ENSMUSG00000041180	242.219	ENSMUSG00000041180	Hectd2	9.066	1.15531	SCFA3	SCFA2	M	Saline	LPS	M_Saline_LPS
SCFA2.1	ENSMUSG00000041187	4123.98	ENSMUSG00000041187	Prkd2	5.051	4.38278	SCFA3	SCFA2	M	Saline	LPS	M_Saline_LPS
SCFA2.1	ENSMUSG00000041189	470.996	ENSMUSG00000041189	Chrnb1	2.531	0.290968	SCFA3	SCFA2	M	Saline	LPS	M_Saline_LPS
SCFA2.1	ENSMUSG00000041193	0	ENSMUSG00000041193	Pla2g5	2.836	-4.99443	SCFA3	SCFA2	M	Saline	LPS	M_Saline_LPS
SCFA2.1	ENSMUSG00000041199	8473.92	ENSMUSG00000041199	Rpusd1	1.814	3.94514	SCFA3	SCFA2	M	Saline	LPS	M_Saline_LPS
SCFA2.1	ENSMUSG00000041202	0	ENSMUSG00000041202	Pla2g2d	2.243	-4.99443	SCFA3	SCFA2	M	Saline	LPS	M_Saline_LPS
SCFA2.1	ENSMUSG00000041203	80757.2	ENSMUSG00000041203	Trir	0.902	6.18734	SCFA3	SCFA2	M	Saline	LPS	M_Saline_LPS
SCFA2.1	ENSMUSG00000041205	0	ENSMUSG00000041205	Map6d1	3.28	-4.99443	SCFA3	SCFA2	M	Saline	LPS	M_Saline_LPS
SCFA2.1	ENSMUSG00000041215	5296.61	ENSMUSG00000041215	Yeats2	11.585	5.93999	SCFA3	SCFA2	M	Saline	LPS	M_Saline_LPS
SCFA2.1	ENSMUSG00000041216	0	ENSMUSG00000041216	Clvs1	7.566	-4.99443	SCFA3	SCFA2	M	Saline	LPS	M_Saline_LPS
SCFA2.1	ENSMUSG00000041219	5965.86	ENSMUSG00000041219	Arhgap11a	5.332	4.99283	SCFA3	SCFA2	M	Saline	LPS	M_Saline_LPS
SCFA2.1	ENSMUSG00000041220	195.122	ENSMUSG00000041220	Elovl6	6.431	0.363117	SCFA3	SCFA2	M	Saline	LPS	M_Saline_LPS
SCFA2.1	ENSMUSG00000041225	10982.2	ENSMUSG00000041225	Arhgap12	5.833	6.00204	SCFA3	SCFA2	M	Saline	LPS	M_Saline_LPS
SCFA2.1	ENSMUSG00000041229	5319.37	ENSMUSG00000041229	Phf8	9.318	5.63219	SCFA3	SCFA2	M	Saline	LPS	M_Saline_LPS
SCFA2.1	ENSMUSG00000041231	8071	ENSMUSG00000041231	Ublcp1	2.542	4.36092	SCFA3	SCFA2	M	Saline	LPS	M_Saline_LPS
SCFA2.1	ENSMUSG00000041235	10959.1	ENSMUSG00000041235	Chd7	13.786	7.23948	SCFA3	SCFA2	M	Saline	LPS	M_Saline_LPS
SCFA2.1	ENSMUSG00000041236	12974.9	ENSMUSG00000041236	Vps41	4.618	5.90568	SCFA3	SCFA2	M	Saline	LPS	M_Saline_LPS
SCFA2.1	ENSMUSG00000041237	0	ENSMUSG00000041237	Pklr	3.236	-4.99443	SCFA3	SCFA2	M	Saline	LPS	M_Saline_LPS
SCFA2.1	ENSMUSG00000041238	1014.75	ENSMUSG00000041238	Rbbp8	10.882	3.46909	SCFA3	SCFA2	M	Saline	LPS	M_Saline_LPS
SCFA2.1	ENSMUSG00000041241	12046.4	ENSMUSG00000041241	Mul1	4	5.59147	SCFA3	SCFA2	M	Saline	LPS	M_Saline_LPS
SCFA2.1	ENSMUSG00000041245	0	ENSMUSG00000041245	Wnk3	10.589	-4.99443	SCFA3	SCFA2	M	Saline	LPS	M_Saline_LPS
SCFA2.1	ENSMUSG00000041247	56.086	ENSMUSG00000041247	Lamp3	3.356	-2.18708	SCFA3	SCFA2	M	Saline	LPS	M_Saline_LPS
SCFA2.1	ENSMUSG00000041258	6132.82	ENSMUSG00000041258	Zfp236	10.476	6.00627	SCFA3	SCFA2	M	Saline	LPS	M_Saline_LPS
SCFA2.1	ENSMUSG00000041261	0	ENSMUSG00000041261	Car8	3.853	-4.99443	SCFA3	SCFA2	M	Saline	LPS	M_Saline_LPS
SCFA2.1	ENSMUSG00000041263	1248	ENSMUSG00000041263	Rusc1	5.329	2.74028	SCFA3	SCFA2	M	Saline	LPS	M_Saline_LPS
SCFA2.1	ENSMUSG00000041264	8522.21	ENSMUSG00000041264	Uspl1	6.648	5.82495	SCFA3	SCFA2	M	Saline	LPS	M_Saline_LPS
SCFA2.1	ENSMUSG00000041268	1837.15	ENSMUSG00000041268	Dmxl2	13.285	4.61104	SCFA3	SCFA2	M	Saline	LPS	M_Saline_LPS
SCFA2.1	ENSMUSG00000041272	0	ENSMUSG00000041272	Tox	7.609	-4.99443	SCFA3	SCFA2	M	Saline	LPS	M_Saline_LPS
SCFA2.1	ENSMUSG00000041278	12041.9	ENSMUSG00000041278	Ttc1	2.032	4.61474	SCFA3	SCFA2	M	Saline	LPS	M_Saline_LPS
SCFA2.1	ENSMUSG00000041287	582.965	ENSMUSG00000041287	Sox15	0.861	-0.906972	SCFA3	SCFA2	M	Saline	LPS	M_Saline_LPS
SCFA2.1	ENSMUSG00000041297	7036.05	ENSMUSG00000041297	Cdk13	13.456	6.56542	SCFA3	SCFA2	M	Saline	LPS	M_Saline_LPS
SCFA2.1	ENSMUSG00000041298	1685.47	ENSMUSG00000041298	Katnal1	7.78	3.71637	SCFA3	SCFA2	M	Saline	LPS	M_Saline_LPS
SCFA2.1	ENSMUSG00000041303	4573.45	ENSMUSG00000041303	Gtf3c3	4.925	4.49541	SCFA3	SCFA2	M	Saline	LPS	M_Saline_LPS
SCFA2.1	ENSMUSG00000041308	1394.26	ENSMUSG00000041308	Sntb2	10.35	3.85419	SCFA3	SCFA2	M	Saline	LPS	M_Saline_LPS
SCFA2.1	ENSMUSG00000041309	0	ENSMUSG00000041309	Nkx6-2	1.907	-4.99443	SCFA3	SCFA2	M	Saline	LPS	M_Saline_LPS
SCFA2.1	ENSMUSG00000041313	16154.3	ENSMUSG00000041313	Slc7a1	7.527	6.92629	SCFA3	SCFA2	M	Saline	LPS	M_Saline_LPS
SCFA2.1	ENSMUSG00000041319	11241.5	ENSMUSG00000041319	Thoc6	2.026	4.51138	SCFA3	SCFA2	M	Saline	LPS	M_Saline_LPS
SCFA2.1	ENSMUSG00000041323	104.346	ENSMUSG00000041323	Ak7	4.209	-1.08754	SCFA3	SCFA2	M	Saline	LPS	M_Saline_LPS
SCFA2.1	ENSMUSG00000041324	0	ENSMUSG00000041324	Inhba	6.39	-4.99443	SCFA3	SCFA2	M	Saline	LPS	M_Saline_LPS
SCFA2.1	ENSMUSG00000041328	6663.08	ENSMUSG00000041328	Pcf11	6.582	5.45575	SCFA3	SCFA2	M	Saline	LPS	M_Saline_LPS
SCFA2.1	ENSMUSG00000041329	92.1541	ENSMUSG00000041329	Atp1b2	4.085	-1.29399	SCFA3	SCFA2	M	Saline	LPS	M_Saline_LPS
SCFA2.1	ENSMUSG00000041341	4037.92	ENSMUSG00000041341	Atg2b	13.456	5.76462	SCFA3	SCFA2	M	Saline	LPS	M_Saline_LPS
SCFA2.1	ENSMUSG00000041343	110.742	ENSMUSG00000041343	Ankrd42	5.099	-0.746507	SCFA3	SCFA2	M	Saline	LPS	M_Saline_LPS
SCFA2.1	ENSMUSG00000041346	5203.11	ENSMUSG00000041346	Wrap53	2.062	3.42763	SCFA3	SCFA2	M	Saline	LPS	M_Saline_LPS
SCFA2.1	ENSMUSG00000041347	0	ENSMUSG00000041347	Bdkrb1	1.338	-4.99443	SCFA3	SCFA2	M	Saline	LPS	M_Saline_LPS
SCFA2.1	ENSMUSG00000041351	243.979	ENSMUSG00000041351	Rap1gap	6.429	0.677991	SCFA3	SCFA2	M	Saline	LPS	M_Saline_LPS
SCFA2.1	ENSMUSG00000041353	535.127	ENSMUSG00000041353	Vcf2	7.621	2.03899	SCFA3	SCFA2	M	Saline	LPS	M_Saline_LPS
SCFA2.1	ENSMUSG00000041354	44251.5	ENSMUSG00000041354	Rgl2	4.625	7.67733	SCFA3	SCFA2	M	Saline	LPS	M_Saline_LPS
SCFA2.1	ENSMUSG00000041355	82567.1	ENSMUSG00000041355	Ssr2	1.864	7.26619	SCFA3	SCFA2	M	Saline	LPS	M_Saline_LPS
SCFA2.1	ENSMUSG00000041360	7459.03	ENSMUSG00000041360	Pum3	7.318	5.77127	SCFA3	SCFA2	M	Saline	LPS	M_Saline_LPS
SCFA2.1	ENSMUSG00000041361	0	ENSMUSG00000041361	Myzap	5.635	-4.99443	SCFA3	SCFA2	M	Saline	LPS	M_Saline_LPS
SCFA2.1	ENSMUSG00000041362	1230.03	ENSMUSG00000041362	Shtn1	6.172	2.93038	SCFA3	SCFA2	M	Saline	LPS	M_Saline_LPS
SCFA2.1	ENSMUSG00000041372	0	ENSMUSG00000041372	B4galnt3	3.779	-4.99443	SCFA3	SCFA2	M	Saline	LPS	M_Saline_LPS
SCFA2.1	ENSMUSG00000041375	6972.55	ENSMUSG00000041375	Ccdc9	5.507	5.26413	SCFA3	SCFA2	M	Saline	LPS	M_Saline_LPS
SCFA2.1	ENSMUSG00000041377	0	ENSMUSG00000041377	Ninj2	0.937	-4.99443	SCFA3	SCFA2	M	Saline	LPS	M_Saline_LPS
SCFA2.1	ENSMUSG00000041378	0	ENSMUSG00000041378	Cldn5	1.416	-4.99443	SCFA3	SCFA2	M	Saline	LPS	M_Saline_LPS
SCFA2.1	ENSMUSG00000041380	0	ENSMUSG00000041380	Htr2c	9.328	-4.99443	SCFA3	SCFA2	M	Saline	LPS	M_Saline_LPS
SCFA2.1	ENSMUSG00000041390	616.687	ENSMUSG00000041390	Mdfic	7.427	2.20524	SCFA3	SCFA2	M	Saline	LPS	M_Saline_LPS
SCFA2.1	ENSMUSG00000041396	2778.38	ENSMUSG00000041396	Mettl18	1.513	2.08238	SCFA3	SCFA2	M	Saline	LPS	M_Saline_LPS
SCFA2.1	ENSMUSG00000041406	1028.55	ENSMUSG00000041406	Firrm	4.148	2.1036	SCFA3	SCFA2	M	Saline	LPS	M_Saline_LPS
SCFA2.1	ENSMUSG00000041408	16824.6	ENSMUSG00000041408	Wapl	6.623	6.80039	SCFA3	SCFA2	M	Saline	LPS	M_Saline_LPS
SCFA2.1	ENSMUSG00000041415	4468.7	ENSMUSG00000041415	Dicer1	16.75	6.22655	SCFA3	SCFA2	M	Saline	LPS	M_Saline_LPS
SCFA2.1	ENSMUSG00000041417	27396.1	ENSMUSG00000041417	Pik3r1	10.079	8.10934	SCFA3	SCFA2	M	Saline	LPS	M_Saline_LPS
SCFA2.1	ENSMUSG00000041420	10440.5	ENSMUSG00000041420	Meis3	3.173	5.05133	SCFA3	SCFA2	M	Saline	LPS	M_Saline_LPS
SCFA2.1	ENSMUSG00000041423	0	ENSMUSG00000041423	Paqr6	2.429	-4.99443	SCFA3	SCFA2	M	Saline	LPS	M_Saline_LPS
SCFA2.1	ENSMUSG00000041426	7293.13	ENSMUSG00000041426	Hibch	2.426	4.14767	SCFA3	SCFA2	M	Saline	LPS	M_Saline_LPS
SCFA2.1	ENSMUSG00000041429	2054.45	ENSMUSG00000041429	Nthl1	2.718	2.48938	SCFA3	SCFA2	M	Saline	LPS	M_Saline_LPS
SCFA2.1	ENSMUSG00000041431	89.2695	ENSMUSG00000041431	Ccnb1	4.217	-1.29399	SCFA3	SCFA2	M	Saline	LPS	M_Saline_LPS
SCFA2.1	ENSMUSG00000041438	8963.08	ENSMUSG00000041438	Utp4	3.451	4.95247	SCFA3	SCFA2	M	Saline	LPS	M_Saline_LPS
SCFA2.1	ENSMUSG00000041439	92.0504	ENSMUSG00000041439	Mfsd6	6.816	-0.602117	SCFA3	SCFA2	M	Saline	LPS	M_Saline_LPS
SCFA2.1	ENSMUSG00000041440	290.951	ENSMUSG00000041440	Gk5	6.038	0.838455	SCFA3	SCFA2	M	Saline	LPS	M_Saline_LPS
SCFA2.1	ENSMUSG00000041444	1070.1	ENSMUSG00000041444	Arhgap32	17.179	4.20278	SCFA3	SCFA2	M	Saline	LPS	M_Saline_LPS
SCFA2.1	ENSMUSG00000041445	0	ENSMUSG00000041445	Mmrn2	3.974	-4.99443	SCFA3	SCFA2	M	Saline	LPS	M_Saline_LPS
SCFA2.1	ENSMUSG00000041453	14375.2	ENSMUSG00000041453	Rpl21	3.4	5.61197	SCFA3	SCFA2	M	Saline	LPS	M_Saline_LPS
SCFA2.1	ENSMUSG00000041459	23636.7	ENSMUSG00000041459	Tardbp	7.796	7.52594	SCFA3	SCFA2	M	Saline	LPS	M_Saline_LPS
SCFA2.1	ENSMUSG00000041460	0	ENSMUSG00000041460	Cacna2d4	9.478	-4.99443	SCFA3	SCFA2	M	Saline	LPS	M_Saline_LPS
SCFA2.1	ENSMUSG00000041468	0	ENSMUSG00000041468	Gpr12	2.512	-4.99443	SCFA3	SCFA2	M	Saline	LPS	M_Saline_LPS
SCFA2.1	ENSMUSG00000041471	1906.24	ENSMUSG00000041471	Shld2	5.727	3.45265	SCFA3	SCFA2	M	Saline	LPS	M_Saline_LPS
SCFA2.1	ENSMUSG00000041477	2335.86	ENSMUSG00000041477	Dcp1b	6.339	3.89126	SCFA3	SCFA2	M	Saline	LPS	M_Saline_LPS
SCFA2.1	ENSMUSG00000041479	0	ENSMUSG00000041479	Syt15	5.164	-4.99443	SCFA3	SCFA2	M	Saline	LPS	M_Saline_LPS
SCFA2.1	ENSMUSG00000041481	89.4179	ENSMUSG00000041481	Serpina3g	2.105	-2.18708	SCFA3	SCFA2	M	Saline	LPS	M_Saline_LPS
SCFA2.1	ENSMUSG00000041482	0	ENSMUSG00000041482	Piezo2	17.162	-4.99443	SCFA3	SCFA2	M	Saline	LPS	M_Saline_LPS
SCFA2.1	ENSMUSG00000041483	6163.59	ENSMUSG00000041483	Zfp281	4.937	4.92889	SCFA3	SCFA2	M	Saline	LPS	M_Saline_LPS
SCFA2.1	ENSMUSG00000041488	131.833	ENSMUSG00000041488	Stx3	5.711	-0.350578	SCFA3	SCFA2	M	Saline	LPS	M_Saline_LPS
SCFA2.1	ENSMUSG00000041491	3599.1	ENSMUSG00000041491	Cep78	3.103	3.48535	SCFA3	SCFA2	M	Saline	LPS	M_Saline_LPS
SCFA2.1	ENSMUSG00000041498	6.05731	ENSMUSG00000041498	Kif14	10.358	-3.40947	SCFA3	SCFA2	M	Saline	LPS	M_Saline_LPS
SCFA2.1	ENSMUSG00000041506	10995.3	ENSMUSG00000041506	Rrp9	2.933	5.01259	SCFA3	SCFA2	M	Saline	LPS	M_Saline_LPS
SCFA2.1	ENSMUSG00000041515	87100.1	ENSMUSG00000041515	Irf8	7.055	9.26332	SCFA3	SCFA2	M	Saline	LPS	M_Saline_LPS
SCFA2.1	ENSMUSG00000041528	8063.32	ENSMUSG00000041528	Rnf123	6.754	5.76795	SCFA3	SCFA2	M	Saline	LPS	M_Saline_LPS
SCFA2.1	ENSMUSG00000041530	25243.4	ENSMUSG00000041530	Ago1	8.12	7.67954	SCFA3	SCFA2	M	Saline	LPS	M_Saline_LPS
SCFA2.1	ENSMUSG00000041534	0	ENSMUSG00000041534	Rbp3	5.295	-4.99443	SCFA3	SCFA2	M	Saline	LPS	M_Saline_LPS
SCFA2.1	ENSMUSG00000041538	3331.79	ENSMUSG00000041538	H2-Ob	4.35	3.86043	SCFA3	SCFA2	M	Saline	LPS	M_Saline_LPS
SCFA2.1	ENSMUSG00000041540	0	ENSMUSG00000041540	Sox5	14.376	-4.99443	SCFA3	SCFA2	M	Saline	LPS	M_Saline_LPS
SCFA2.1	ENSMUSG00000041544	0	ENSMUSG00000041544	Disp3	5.45	-4.99443	SCFA3	SCFA2	M	Saline	LPS	M_Saline_LPS
SCFA2.1	ENSMUSG00000041548	96.5255	ENSMUSG00000041548	Hspb8	1.95	-2.18708	SCFA3	SCFA2	M	Saline	LPS	M_Saline_LPS
SCFA2.1	ENSMUSG00000041552	62.6372	ENSMUSG00000041552	Ptchd1	3.005	-2.18708	SCFA3	SCFA2	M	Saline	LPS	M_Saline_LPS
SCFA2.1	ENSMUSG00000041556	0	ENSMUSG00000041556	Fbxo2	1.288	-4.99443	SCFA3	SCFA2	M	Saline	LPS	M_Saline_LPS
SCFA2.1	ENSMUSG00000041559	0	ENSMUSG00000041559	Fmod	3.306	-4.99443	SCFA3	SCFA2	M	Saline	LPS	M_Saline_LPS
SCFA2.1	ENSMUSG00000041560	21022.6	ENSMUSG00000041560	Nop53	3.847	6.33816	SCFA3	SCFA2	M	Saline	LPS	M_Saline_LPS
SCFA2.1	ENSMUSG00000041570	6105.63	ENSMUSG00000041570	Camsap2	8.786	5.74619	SCFA3	SCFA2	M	Saline	LPS	M_Saline_LPS
SCFA2.1	ENSMUSG00000041571	57030	ENSMUSG00000041571	Selenow	0.736	5.39251	SCFA3	SCFA2	M	Saline	LPS	M_Saline_LPS
SCFA2.1	ENSMUSG00000041577	0	ENSMUSG00000041577	Prelp	3.615	-4.99443	SCFA3	SCFA2	M	Saline	LPS	M_Saline_LPS
SCFA2.1	ENSMUSG00000041592	0	ENSMUSG00000041592	Sdk2	15.469	-4.99443	SCFA3	SCFA2	M	Saline	LPS	M_Saline_LPS
SCFA2.1	ENSMUSG00000041594	1371.52	ENSMUSG00000041594	Tmtc4	8.28	3.50939	SCFA3	SCFA2	M	Saline	LPS	M_Saline_LPS
SCFA2.1	ENSMUSG00000041598	6613.44	ENSMUSG00000041598	Cdc42ep4	3.643	4.59241	SCFA3	SCFA2	M	Saline	LPS	M_Saline_LPS
SCFA2.1	ENSMUSG00000041605	0	ENSMUSG00000041605	Inava	4.977	-4.99443	SCFA3	SCFA2	M	Saline	LPS	M_Saline_LPS
SCFA2.1	ENSMUSG00000041607	2926.31	ENSMUSG00000041607	Mbp	8.469	4.6331	SCFA3	SCFA2	M	Saline	LPS	M_Saline_LPS
SCFA2.1	ENSMUSG00000041608	0	ENSMUSG00000041608	Entpd3	3.755	-4.99443	SCFA3	SCFA2	M	Saline	LPS	M_Saline_LPS
SCFA2.1	ENSMUSG00000041609	306.727	ENSMUSG00000041609	Bicdl1	5.932	0.888208	SCFA3	SCFA2	M	Saline	LPS	M_Saline_LPS
SCFA2.1	ENSMUSG00000041617	0	ENSMUSG00000041617	Ccdc74a	2.289	-4.99443	SCFA3	SCFA2	M	Saline	LPS	M_Saline_LPS
SCFA2.1	ENSMUSG00000041623	7533.2	ENSMUSG00000041623	Mtnap1	2.382	4.16796	SCFA3	SCFA2	M	Saline	LPS	M_Saline_LPS
SCFA2.1	ENSMUSG00000041624	0	ENSMUSG00000041624	Gucy1a2	3.539	-4.99443	SCFA3	SCFA2	M	Saline	LPS	M_Saline_LPS
SCFA2.1	ENSMUSG00000041625	2019.85	ENSMUSG00000041625	Ggact	1.988	2.01679	SCFA3	SCFA2	M	Saline	LPS	M_Saline_LPS
SCFA2.1	ENSMUSG00000041629	9798.13	ENSMUSG00000041629	Vcf1	2.619	4.68329	SCFA3	SCFA2	M	Saline	LPS	M_Saline_LPS
SCFA2.1	ENSMUSG00000041632	12200.6	ENSMUSG00000041632	Mrps27	2.093	4.67622	SCFA3	SCFA2	M	Saline	LPS	M_Saline_LPS
SCFA2.1	ENSMUSG00000041633	754.536	ENSMUSG00000041633	Kctd12b	4.906	1.90038	SCFA3	SCFA2	M	Saline	LPS	M_Saline_LPS
SCFA2.1	ENSMUSG00000041638	16363.1	ENSMUSG00000041638	Gcn1	15.901	8.02359	SCFA3	SCFA2	M	Saline	LPS	M_Saline_LPS
SCFA2.1	ENSMUSG00000041642	32235.9	ENSMUSG00000041642	Kif21b	12.184	8.61763	SCFA3	SCFA2	M	Saline	LPS	M_Saline_LPS
SCFA2.1	ENSMUSG00000041645	20090.5	ENSMUSG00000041645	Ddx24	7.036	7.14352	SCFA3	SCFA2	M	Saline	LPS	M_Saline_LPS
SCFA2.1	ENSMUSG00000041649	0	ENSMUSG00000041649	Klf8	5.206	-4.99443	SCFA3	SCFA2	M	Saline	LPS	M_Saline_LPS
SCFA2.1	ENSMUSG00000041650	6105.56	ENSMUSG00000041650	Pcca	5.21	4.99283	SCFA3	SCFA2	M	Saline	LPS	M_Saline_LPS
SCFA2.1	ENSMUSG00000041653	286.709	ENSMUSG00000041653	Pnpla3	1.313	-1.29399	SCFA3	SCFA2	M	Saline	LPS	M_Saline_LPS
SCFA2.1	ENSMUSG00000041654	12440	ENSMUSG00000041654	Slc39a11	3.359	5.38603	SCFA3	SCFA2	M	Saline	LPS	M_Saline_LPS
SCFA2.1	ENSMUSG00000041658	138.932	ENSMUSG00000041658	Rragb	2.258	-1.535	SCFA3	SCFA2	M	Saline	LPS	M_Saline_LPS
SCFA2.1	ENSMUSG00000041660	0	ENSMUSG00000041660	Bbox1	4.403	-4.99443	SCFA3	SCFA2	M	Saline	LPS	M_Saline_LPS
SCFA2.1	ENSMUSG00000041669	0	ENSMUSG00000041669	Prima1	1.253	-4.99443	SCFA3	SCFA2	M	Saline	LPS	M_Saline_LPS
SCFA2.1	ENSMUSG00000041670	0	ENSMUSG00000041670	Rims1	7.362	-4.99443	SCFA3	SCFA2	M	Saline	LPS	M_Saline_LPS
SCFA2.1	ENSMUSG00000041671	3154.25	ENSMUSG00000041671	Pyroxd1	4.933	3.96267	SCFA3	SCFA2	M	Saline	LPS	M_Saline_LPS
SCFA2.1	ENSMUSG00000041673	0	ENSMUSG00000041673	Lrrc18	3.135	-4.99443	SCFA3	SCFA2	M	Saline	LPS	M_Saline_LPS
SCFA2.1	ENSMUSG00000041674	0	ENSMUSG00000041674	BC006965	5.347	-4.99443	SCFA3	SCFA2	M	Saline	LPS	M_Saline_LPS
SCFA2.1	ENSMUSG00000041679	729.185	ENSMUSG00000041679	Fbxl9	3.958	1.54472	SCFA3	SCFA2	M	Saline	LPS	M_Saline_LPS
SCFA2.1	ENSMUSG00000041684	2953.6	ENSMUSG00000041684	Bivm	4.206	3.63856	SCFA3	SCFA2	M	Saline	LPS	M_Saline_LPS
SCFA2.1	ENSMUSG00000041685	8016.5	ENSMUSG00000041685	Fcho2	12.499	6.64717	SCFA3	SCFA2	M	Saline	LPS	M_Saline_LPS
SCFA2.1	ENSMUSG00000041688	37.3373	ENSMUSG00000041688	Amot	8.402	-1.535	SCFA3	SCFA2	M	Saline	LPS	M_Saline_LPS
SCFA2.1	ENSMUSG00000041695	13046.2	ENSMUSG00000041695	Kcnj2	5.444	6.15086	SCFA3	SCFA2	M	Saline	LPS	M_Saline_LPS
SCFA2.1	ENSMUSG00000041696	9.55261	ENSMUSG00000041696	Rasl12	6.568	-3.40947	SCFA3	SCFA2	M	Saline	LPS	M_Saline_LPS
SCFA2.1	ENSMUSG00000041697	110915	ENSMUSG00000041697	Cox6a1	0.702	6.28343	SCFA3	SCFA2	M	Saline	LPS	M_Saline_LPS
SCFA2.1	ENSMUSG00000041702	3521.83	ENSMUSG00000041702	Btbd7	16.087	5.82495	SCFA3	SCFA2	M	Saline	LPS	M_Saline_LPS
SCFA2.1	ENSMUSG00000041703	0	ENSMUSG00000041703	Zic5	4.889	-4.99443	SCFA3	SCFA2	M	Saline	LPS	M_Saline_LPS
SCFA2.1	ENSMUSG00000041707	34382.7	ENSMUSG00000041707	Tmem273	1.604	5.78611	SCFA3	SCFA2	M	Saline	LPS	M_Saline_LPS
SCFA2.1	ENSMUSG00000041708	0	ENSMUSG00000041708	Mpped1	4.295	-4.99443	SCFA3	SCFA2	M	Saline	LPS	M_Saline_LPS
SCFA2.1	ENSMUSG00000041710	0	ENSMUSG00000041710	Trpc5	5.014	-4.99443	SCFA3	SCFA2	M	Saline	LPS	M_Saline_LPS
SCFA2.1	ENSMUSG00000041712	10928.3	ENSMUSG00000041712	Ubr7	3.261	5.15658	SCFA3	SCFA2	M	Saline	LPS	M_Saline_LPS
SCFA2.1	ENSMUSG00000041716	179.582	ENSMUSG00000041716	Gm20604	2.795	-0.906972	SCFA3	SCFA2	M	Saline	LPS	M_Saline_LPS
SCFA2.1	ENSMUSG00000041718	2079.17	ENSMUSG00000041718	Alg13	6.85	3.83529	SCFA3	SCFA2	M	Saline	LPS	M_Saline_LPS
SCFA2.1	ENSMUSG00000041720	10207.9	ENSMUSG00000041720	Pi4ka	11.254	6.84438	SCFA3	SCFA2	M	Saline	LPS	M_Saline_LPS
SCFA2.1	ENSMUSG00000041729	31.8001	ENSMUSG00000041729	Coro2b	5.919	-2.18708	SCFA3	SCFA2	M	Saline	LPS	M_Saline_LPS
SCFA2.1	ENSMUSG00000041731	0	ENSMUSG00000041731	Pgm5	3.611	-4.99443	SCFA3	SCFA2	M	Saline	LPS	M_Saline_LPS
SCFA2.1	ENSMUSG00000041733	11550.4	ENSMUSG00000041733	Coq5	2.037	4.55823	SCFA3	SCFA2	M	Saline	LPS	M_Saline_LPS
SCFA2.1	ENSMUSG00000041734	8.40702	ENSMUSG00000041734	Kirrel1	7.463	-3.40947	SCFA3	SCFA2	M	Saline	LPS	M_Saline_LPS
SCFA2.1	ENSMUSG00000041736	139333	ENSMUSG00000041736	Tspo	1.051	7.19446	SCFA3	SCFA2	M	Saline	LPS	M_Saline_LPS
SCFA2.1	ENSMUSG00000041737	0	ENSMUSG00000041737	Tmem45b	1.935	-4.99443	SCFA3	SCFA2	M	Saline	LPS	M_Saline_LPS
SCFA2.1	ENSMUSG00000041740	37740.9	ENSMUSG00000041740	Rnf10	4.447	7.39116	SCFA3	SCFA2	M	Saline	LPS	M_Saline_LPS
SCFA2.1	ENSMUSG00000041741	34.4815	ENSMUSG00000041741	Pde3a	12.737	-1.08754	SCFA3	SCFA2	M	Saline	LPS	M_Saline_LPS
SCFA2.1	ENSMUSG00000041747	7189.47	ENSMUSG00000041747	Utp15	5.847	5.39466	SCFA3	SCFA2	M	Saline	LPS	M_Saline_LPS
SCFA2.1	ENSMUSG00000041754	2209.21	ENSMUSG00000041754	Trem3	0.994	1.15531	SCFA3	SCFA2	M	Saline	LPS	M_Saline_LPS
SCFA2.1	ENSMUSG00000041757	0	ENSMUSG00000041757	Plekha6	10.532	-4.99443	SCFA3	SCFA2	M	Saline	LPS	M_Saline_LPS
SCFA2.1	ENSMUSG00000041762	22705	ENSMUSG00000041762	Gpr155	6.679	7.24487	SCFA3	SCFA2	M	Saline	LPS	M_Saline_LPS
SCFA2.1	ENSMUSG00000041763	12171	ENSMUSG00000041763	Tpp2	10.078	6.93889	SCFA3	SCFA2	M	Saline	LPS	M_Saline_LPS
SCFA2.1	ENSMUSG00000041765	26963.3	ENSMUSG00000041765	Ubac2	2.42	6.02863	SCFA3	SCFA2	M	Saline	LPS	M_Saline_LPS
SCFA2.1	ENSMUSG00000041769	5239.98	ENSMUSG00000041769	Ppp2r2d	5.903	4.95247	SCFA3	SCFA2	M	Saline	LPS	M_Saline_LPS
SCFA2.1	ENSMUSG00000041771	0	ENSMUSG00000041771	Slc24a4	4.522	-4.99443	SCFA3	SCFA2	M	Saline	LPS	M_Saline_LPS
SCFA2.1	ENSMUSG00000041773	19470.2	ENSMUSG00000041773	Enc1	4.737	6.52766	SCFA3	SCFA2	M	Saline	LPS	M_Saline_LPS
SCFA2.1	ENSMUSG00000041774	358.908	ENSMUSG00000041774	Ydjc	5.594	1.02793	SCFA3	SCFA2	M	Saline	LPS	M_Saline_LPS
SCFA2.1	ENSMUSG00000041775	9029.72	ENSMUSG00000041775	Mapk1ip1	1.883	4.09037	SCFA3	SCFA2	M	Saline	LPS	M_Saline_LPS
SCFA2.1	ENSMUSG00000041777	1092.37	ENSMUSG00000041777	Cir1	3.159	1.79998	SCFA3	SCFA2	M	Saline	LPS	M_Saline_LPS
SCFA2.1	ENSMUSG00000041779	8562.09	ENSMUSG00000041779	Tram2	6.661	5.8345	SCFA3	SCFA2	M	Saline	LPS	M_Saline_LPS
SCFA2.1	ENSMUSG00000041781	13813.7	ENSMUSG00000041781	Cpsf2	5.732	6.30763	SCFA3	SCFA2	M	Saline	LPS	M_Saline_LPS
SCFA2.1	ENSMUSG00000041782	73.8136	ENSMUSG00000041782	Lad1	3.4	-1.82451	SCFA3	SCFA2	M	Saline	LPS	M_Saline_LPS
SCFA2.1	ENSMUSG00000041789	0	ENSMUSG00000041789	2700046A07Rik	2.469	-4.99443	SCFA3	SCFA2	M	Saline	LPS	M_Saline_LPS
SCFA2.1	ENSMUSG00000041794	0	ENSMUSG00000041794	Myrip	5.537	-4.99443	SCFA3	SCFA2	M	Saline	LPS	M_Saline_LPS
SCFA2.1	ENSMUSG00000041797	101939	ENSMUSG00000041797	Abca9	8.048	9.68025	SCFA3	SCFA2	M	Saline	LPS	M_Saline_LPS
SCFA2.1	ENSMUSG00000041798	0	ENSMUSG00000041798	Gck	3.033	-4.99443	SCFA3	SCFA2	M	Saline	LPS	M_Saline_LPS
SCFA2.1	ENSMUSG00000041801	643.916	ENSMUSG00000041801	Phlda3	1.559	0.0499596	SCFA3	SCFA2	M	Saline	LPS	M_Saline_LPS
SCFA2.1	ENSMUSG00000041809	653.558	ENSMUSG00000041809	Efhc1	2.208	0.560154	SCFA3	SCFA2	M	Saline	LPS	M_Saline_LPS
SCFA2.1	ENSMUSG00000041815	23391.4	ENSMUSG00000041815	Poldip3	5.681	7.05439	SCFA3	SCFA2	M	Saline	LPS	M_Saline_LPS
SCFA2.1	ENSMUSG00000041817	0	ENSMUSG00000041817	Fam169a	6.082	-4.99443	SCFA3	SCFA2	M	Saline	LPS	M_Saline_LPS
SCFA2.1	ENSMUSG00000041827	14145.7	ENSMUSG00000041827	Oasl1	2.608	5.20646	SCFA3	SCFA2	M	Saline	LPS	M_Saline_LPS
SCFA2.1	ENSMUSG00000041828	0	ENSMUSG00000041828	Abca8a	6.272	-4.99443	SCFA3	SCFA2	M	Saline	LPS	M_Saline_LPS
SCFA2.1	ENSMUSG00000041831	0	ENSMUSG00000041831	Sytl3	5.062	-4.99443	SCFA3	SCFA2	M	Saline	LPS	M_Saline_LPS
SCFA2.1	ENSMUSG00000041836	16861.5	ENSMUSG00000041836	Ptpre	7.122	6.90832	SCFA3	SCFA2	M	Saline	LPS	M_Saline_LPS
SCFA2.1	ENSMUSG00000041837	6932.22	ENSMUSG00000041837	Pdcd7	2.498	4.1167	SCFA3	SCFA2	M	Saline	LPS	M_Saline_LPS
SCFA2.1	ENSMUSG00000041840	1006.74	ENSMUSG00000041840	Haus1	7.167	2.85731	SCFA3	SCFA2	M	Saline	LPS	M_Saline_LPS
SCFA2.1	ENSMUSG00000041841	8979.05	ENSMUSG00000041841	Rpl37	1.684	3.92144	SCFA3	SCFA2	M	Saline	LPS	M_Saline_LPS
SCFA2.1	ENSMUSG00000041842	0	ENSMUSG00000041842	Fhdc1	6.27	-4.99443	SCFA3	SCFA2	M	Saline	LPS	M_Saline_LPS
SCFA2.1	ENSMUSG00000041845	0	ENSMUSG00000041845	Rhod	1.714	-4.99443	SCFA3	SCFA2	M	Saline	LPS	M_Saline_LPS
SCFA2.1	ENSMUSG00000041846	10140.5	ENSMUSG00000041846	Ppp4r3a	10.642	6.75418	SCFA3	SCFA2	M	Saline	LPS	M_Saline_LPS
SCFA2.1	ENSMUSG00000041849	5100.77	ENSMUSG00000041849	Card6	6.101	4.96122	SCFA3	SCFA2	M	Saline	LPS	M_Saline_LPS
SCFA2.1	ENSMUSG00000041852	7054.15	ENSMUSG00000041852	Tcf20	8.245	5.86277	SCFA3	SCFA2	M	Saline	LPS	M_Saline_LPS
SCFA2.1	ENSMUSG00000041859	54024.2	ENSMUSG00000041859	Mcm3	3.685	7.63742	SCFA3	SCFA2	M	Saline	LPS	M_Saline_LPS
SCFA2.1	ENSMUSG00000041870	44292.7	ENSMUSG00000041870	Ankrd13a	4.098	7.50417	SCFA3	SCFA2	M	Saline	LPS	M_Saline_LPS
SCFA2.1	ENSMUSG00000041879	19631	ENSMUSG00000041879	Ipo9	8.233	7.33676	SCFA3	SCFA2	M	Saline	LPS	M_Saline_LPS
SCFA2.1	ENSMUSG00000041881	20936.7	ENSMUSG00000041881	Ndufa7	1.828	5.25941	SCFA3	SCFA2	M	Saline	LPS	M_Saline_LPS
SCFA2.1	ENSMUSG00000041889	51.8954	ENSMUSG00000041889	Shisa4	2.418	-2.67251	SCFA3	SCFA2	M	Saline	LPS	M_Saline_LPS
SCFA2.1	ENSMUSG00000041890	35929.2	ENSMUSG00000041890	Git2	7.233	8.02185	SCFA3	SCFA2	M	Saline	LPS	M_Saline_LPS
SCFA2.1	ENSMUSG00000041891	31836.2	ENSMUSG00000041891	Lman1	7.01	7.80221	SCFA3	SCFA2	M	Saline	LPS	M_Saline_LPS
SCFA2.1	ENSMUSG00000041895	2568.37	ENSMUSG00000041895	Wipi1	4.275	3.46089	SCFA3	SCFA2	M	Saline	LPS	M_Saline_LPS
SCFA2.1	ENSMUSG00000041907	0	ENSMUSG00000041907	Gpr45	7.186	-4.99443	SCFA3	SCFA2	M	Saline	LPS	M_Saline_LPS
SCFA2.1	ENSMUSG00000041911	0	ENSMUSG00000041911	Dlx1	5.396	-4.99443	SCFA3	SCFA2	M	Saline	LPS	M_Saline_LPS
SCFA2.1	ENSMUSG00000041912	3687.68	ENSMUSG00000041912	Tdrkh	6.142	4.50342	SCFA3	SCFA2	M	Saline	LPS	M_Saline_LPS
SCFA2.1	ENSMUSG00000041915	10255	ENSMUSG00000041915	Ammecr1l	5.592	5.8424	SCFA3	SCFA2	M	Saline	LPS	M_Saline_LPS
SCFA2.1	ENSMUSG00000041920	62381.8	ENSMUSG00000041920	Slc16a6	4.883	8.25097	SCFA3	SCFA2	M	Saline	LPS	M_Saline_LPS
SCFA2.1	ENSMUSG00000041921	7412.27	ENSMUSG00000041921	Metap1d	4.537	5.073	SCFA3	SCFA2	M	Saline	LPS	M_Saline_LPS
SCFA2.1	ENSMUSG00000041923	0	ENSMUSG00000041923	Nol4	5.692	-4.99443	SCFA3	SCFA2	M	Saline	LPS	M_Saline_LPS
SCFA2.1	ENSMUSG00000041926	114852	ENSMUSG00000041926	Rnpep	3.541	8.6679	SCFA3	SCFA2	M	Saline	LPS	M_Saline_LPS
SCFA2.1	ENSMUSG00000041930	599.251	ENSMUSG00000041930	Fam222a	3.141	0.936303	SCFA3	SCFA2	M	Saline	LPS	M_Saline_LPS
SCFA2.1	ENSMUSG00000041935	7168.4	ENSMUSG00000041935	Rimoc1	5.199	5.2211	SCFA3	SCFA2	M	Saline	LPS	M_Saline_LPS
SCFA2.1	ENSMUSG00000041936	5480.17	ENSMUSG00000041936	Agrn	9.285	5.67001	SCFA3	SCFA2	M	Saline	LPS	M_Saline_LPS
SCFA2.1	ENSMUSG00000041939	5042.78	ENSMUSG00000041939	Mvk	2.675	3.75711	SCFA3	SCFA2	M	Saline	LPS	M_Saline_LPS
SCFA2.1	ENSMUSG00000041945	1101.8	ENSMUSG00000041945	Mfsd9	5.125	2.50541	SCFA3	SCFA2	M	Saline	LPS	M_Saline_LPS
SCFA2.1	ENSMUSG00000041949	1487.7	ENSMUSG00000041949	Tango6	7.043	3.39358	SCFA3	SCFA2	M	Saline	LPS	M_Saline_LPS
SCFA2.1	ENSMUSG00000041954	0	ENSMUSG00000041954	Tnfrsf18	1.524	-4.99443	SCFA3	SCFA2	M	Saline	LPS	M_Saline_LPS
SCFA2.1	ENSMUSG00000041957	0	ENSMUSG00000041957	Pkp2	5.36	-4.99443	SCFA3	SCFA2	M	Saline	LPS	M_Saline_LPS
SCFA2.1	ENSMUSG00000041958	54889.5	ENSMUSG00000041958	Pigs	2.501	7.10129	SCFA3	SCFA2	M	Saline	LPS	M_Saline_LPS
SCFA2.1	ENSMUSG00000041959	4710.79	ENSMUSG00000041959	S100a10	1.212	2.52127	SCFA3	SCFA2	M	Saline	LPS	M_Saline_LPS
SCFA2.1	ENSMUSG00000041961	3370.38	ENSMUSG00000041961	Znrf3	7.893	4.73519	SCFA3	SCFA2	M	Saline	LPS	M_Saline_LPS
SCFA2.1	ENSMUSG00000041966	1957.87	ENSMUSG00000041966	Dcaf17	9.806	4.26531	SCFA3	SCFA2	M	Saline	LPS	M_Saline_LPS
SCFA2.1	ENSMUSG00000041974	4440.28	ENSMUSG00000041974	Spidr	6.952	4.94955	SCFA3	SCFA2	M	Saline	LPS	M_Saline_LPS
SCFA2.1	ENSMUSG00000041975	3667.59	ENSMUSG00000041975	Mettl8	5.594	4.36092	SCFA3	SCFA2	M	Saline	LPS	M_Saline_LPS
SCFA2.1	ENSMUSG00000041977	11079	ENSMUSG00000041977	Arhgef11	7.951	6.46141	SCFA3	SCFA2	M	Saline	LPS	M_Saline_LPS
SCFA2.1	ENSMUSG00000041986	0	ENSMUSG00000041986	Elmod1	3.249	-4.99443	SCFA3	SCFA2	M	Saline	LPS	M_Saline_LPS
SCFA2.1	ENSMUSG00000041992	22149.2	ENSMUSG00000041992	Rapgef5	10.056	7.79937	SCFA3	SCFA2	M	Saline	LPS	M_Saline_LPS
SCFA2.1	ENSMUSG00000041995	14370.7	ENSMUSG00000041995	Zbed3	2.231	5.00416	SCFA3	SCFA2	M	Saline	LPS	M_Saline_LPS
SCFA2.1	ENSMUSG00000041997	10253.4	ENSMUSG00000041997	Tlk1	6.474	6.05337	SCFA3	SCFA2	M	Saline	LPS	M_Saline_LPS
SCFA2.1	ENSMUSG00000042010	0	ENSMUSG00000042010	Acacb	9.632	-4.99443	SCFA3	SCFA2	M	Saline	LPS	M_Saline_LPS
SCFA2.1	ENSMUSG00000042015	9171.27	ENSMUSG00000042015	Wdr41	5.726	5.71551	SCFA3	SCFA2	M	Saline	LPS	M_Saline_LPS
SCFA2.1	ENSMUSG00000042029	2155.61	ENSMUSG00000042029	Ncapg2	7.131	3.94514	SCFA3	SCFA2	M	Saline	LPS	M_Saline_LPS
SCFA2.1	ENSMUSG00000042032	8079.5	ENSMUSG00000042032	Mat2b	5.001	5.3376	SCFA3	SCFA2	M	Saline	LPS	M_Saline_LPS
SCFA2.1	ENSMUSG00000042035	0	ENSMUSG00000042035	Igsf3	8.479	-4.99443	SCFA3	SCFA2	M	Saline	LPS	M_Saline_LPS
SCFA2.1	ENSMUSG00000042042	4049.7	ENSMUSG00000042042	Csgalnact2	5.438	4.46295	SCFA3	SCFA2	M	Saline	LPS	M_Saline_LPS
SCFA2.1	ENSMUSG00000042043	13383.8	ENSMUSG00000042043	Tbca	0.811	3.44436	SCFA3	SCFA2	M	Saline	LPS	M_Saline_LPS
SCFA2.1	ENSMUSG00000042046	3450.95	ENSMUSG00000042046	Dstyk	9.345	5.01259	SCFA3	SCFA2	M	Saline	LPS	M_Saline_LPS
SCFA2.1	ENSMUSG00000042050	1321.05	ENSMUSG00000042050	Dync2i1	7.599	3.33199	SCFA3	SCFA2	M	Saline	LPS	M_Saline_LPS
SCFA2.1	ENSMUSG00000042055	5434.12	ENSMUSG00000042055	Wdr11	10.449	5.82814	SCFA3	SCFA2	M	Saline	LPS	M_Saline_LPS
SCFA2.1	ENSMUSG00000042063	2135.78	ENSMUSG00000042063	Zfp386	4.994	3.41919	SCFA3	SCFA2	M	Saline	LPS	M_Saline_LPS
SCFA2.1	ENSMUSG00000042064	0	ENSMUSG00000042064	Myo3b	7.623	-4.99443	SCFA3	SCFA2	M	Saline	LPS	M_Saline_LPS
SCFA2.1	ENSMUSG00000042066	440.911	ENSMUSG00000042066	Tmcc2	5.692	1.34542	SCFA3	SCFA2	M	Saline	LPS	M_Saline_LPS
SCFA2.1	ENSMUSG00000042073	3758.39	ENSMUSG00000042073	Abhd14b	2.671	3.33199	SCFA3	SCFA2	M	Saline	LPS	M_Saline_LPS
SCFA2.1	ENSMUSG00000042078	0	ENSMUSG00000042078	Svop	4.556	-4.99443	SCFA3	SCFA2	M	Saline	LPS	M_Saline_LPS
SCFA2.1	ENSMUSG00000042079	32661.1	ENSMUSG00000042079	Hnrnpf	3.039	6.63356	SCFA3	SCFA2	M	Saline	LPS	M_Saline_LPS
SCFA2.1	ENSMUSG00000042082	94491.7	ENSMUSG00000042082	Arsb	6.037	9.15603	SCFA3	SCFA2	M	Saline	LPS	M_Saline_LPS
SCFA2.1	ENSMUSG00000042096	0	ENSMUSG00000042096	Dao	2.952	-4.99443	SCFA3	SCFA2	M	Saline	LPS	M_Saline_LPS
SCFA2.1	ENSMUSG00000042097	474.444	ENSMUSG00000042097	Zfp239	4.364	1.07165	SCFA3	SCFA2	M	Saline	LPS	M_Saline_LPS
SCFA2.1	ENSMUSG00000042099	1847.6	ENSMUSG00000042099	Kank3	3.26	2.59802	SCFA3	SCFA2	M	Saline	LPS	M_Saline_LPS
SCFA2.1	ENSMUSG00000042102	0	ENSMUSG00000042102	Dmgdh	3.414	-4.99443	SCFA3	SCFA2	M	Saline	LPS	M_Saline_LPS
SCFA2.1	ENSMUSG00000042104	235.354	ENSMUSG00000042104	Uggt2	12.796	1.60548	SCFA3	SCFA2	M	Saline	LPS	M_Saline_LPS
SCFA2.1	ENSMUSG00000042105	2133.35	ENSMUSG00000042105	Inpp5f	8.323	4.15277	SCFA3	SCFA2	M	Saline	LPS	M_Saline_LPS
SCFA2.1	ENSMUSG00000042106	18399.1	ENSMUSG00000042106	Inka1	1.156	4.41283	SCFA3	SCFA2	M	Saline	LPS	M_Saline_LPS
SCFA2.1	ENSMUSG00000042109	95.0013	ENSMUSG00000042109	Csdc2	4.623	-1.08754	SCFA3	SCFA2	M	Saline	LPS	M_Saline_LPS
SCFA2.1	ENSMUSG00000042111	12656.9	ENSMUSG00000042111	Ccdc115	2.543	5.00979	SCFA3	SCFA2	M	Saline	LPS	M_Saline_LPS
SCFA2.1	ENSMUSG00000042115	0	ENSMUSG00000042115	Klhdc8a	4.269	-4.99443	SCFA3	SCFA2	M	Saline	LPS	M_Saline_LPS
SCFA2.1	ENSMUSG00000042116	0	ENSMUSG00000042116	Vwa1	3.623	-4.99443	SCFA3	SCFA2	M	Saline	LPS	M_Saline_LPS
SCFA2.1	ENSMUSG00000042118	0	ENSMUSG00000042118	Bhmt2	2.467	-4.99443	SCFA3	SCFA2	M	Saline	LPS	M_Saline_LPS
SCFA2.1	ENSMUSG00000042121	6569.1	ENSMUSG00000042121	Ssh1	8.892	5.86898	SCFA3	SCFA2	M	Saline	LPS	M_Saline_LPS
SCFA2.1	ENSMUSG00000042129	41661.9	ENSMUSG00000042129	Rassf4	9.209	8.58382	SCFA3	SCFA2	M	Saline	LPS	M_Saline_LPS
SCFA2.1	ENSMUSG00000042133	6297.33	ENSMUSG00000042133	Ppig	7.582	5.57827	SCFA3	SCFA2	M	Saline	LPS	M_Saline_LPS
SCFA2.1	ENSMUSG00000042138	3392.99	ENSMUSG00000042138	Msantd2	3.273	3.47724	SCFA3	SCFA2	M	Saline	LPS	M_Saline_LPS
SCFA2.1	ENSMUSG00000042148	7106.72	ENSMUSG00000042148	Cox10	3.037	4.43393	SCFA3	SCFA2	M	Saline	LPS	M_Saline_LPS
SCFA2.1	ENSMUSG00000042155	840.801	ENSMUSG00000042155	Klhl23	4.925	2.06085	SCFA3	SCFA2	M	Saline	LPS	M_Saline_LPS
SCFA2.1	ENSMUSG00000042156	107.088	ENSMUSG00000042156	Dzip1	10.546	0.215019	SCFA3	SCFA2	M	Saline	LPS	M_Saline_LPS
SCFA2.1	ENSMUSG00000042167	7848.33	ENSMUSG00000042167	Tent2	4.173	5.03485	SCFA3	SCFA2	M	Saline	LPS	M_Saline_LPS
SCFA2.1	ENSMUSG00000042178	31894.5	ENSMUSG00000042178	Armc5	3.834	6.93445	SCFA3	SCFA2	M	Saline	LPS	M_Saline_LPS
SCFA2.1	ENSMUSG00000042182	1540.57	ENSMUSG00000042182	Bend6	3.421	2.40644	SCFA3	SCFA2	M	Saline	LPS	M_Saline_LPS
SCFA2.1	ENSMUSG00000042185	4242.18	ENSMUSG00000042185	Nfrkb	10.279	5.44747	SCFA3	SCFA2	M	Saline	LPS	M_Saline_LPS
SCFA2.1	ENSMUSG00000042189	0	ENSMUSG00000042189	Tekt3	1.748	-4.99443	SCFA3	SCFA2	M	Saline	LPS	M_Saline_LPS
SCFA2.1	ENSMUSG00000042190	184469	ENSMUSG00000042190	Cmklr1	3.408	9.29623	SCFA3	SCFA2	M	Saline	LPS	M_Saline_LPS
SCFA2.1	ENSMUSG00000042195	0	ENSMUSG00000042195	Slc35f2	2.716	-4.99443	SCFA3	SCFA2	M	Saline	LPS	M_Saline_LPS
SCFA2.1	ENSMUSG00000042197	3755.23	ENSMUSG00000042197	Zfp451	15.839	5.89507	SCFA3	SCFA2	M	Saline	LPS	M_Saline_LPS
SCFA2.1	ENSMUSG00000042198	2240.77	ENSMUSG00000042198	Chchd7	4.06	3.19044	SCFA3	SCFA2	M	Saline	LPS	M_Saline_LPS
SCFA2.1	ENSMUSG00000042202	4208.86	ENSMUSG00000042202	Slc35e2	6.574	4.79184	SCFA3	SCFA2	M	Saline	LPS	M_Saline_LPS
SCFA2.1	ENSMUSG00000042203	5880.16	ENSMUSG00000042203	Tbc1d22b	4.204	4.62945	SCFA3	SCFA2	M	Saline	LPS	M_Saline_LPS
SCFA2.1	ENSMUSG00000042207	2628.63	ENSMUSG00000042207	Kdm5b	10.168	4.74197	SCFA3	SCFA2	M	Saline	LPS	M_Saline_LPS
SCFA2.1	ENSMUSG00000042208	2425.14	ENSMUSG00000042208	Sanbr	5.226	3.66734	SCFA3	SCFA2	M	Saline	LPS	M_Saline_LPS
SCFA2.1	ENSMUSG00000042210	6271.19	ENSMUSG00000042210	Abhd14a	2.111	3.73008	SCFA3	SCFA2	M	Saline	LPS	M_Saline_LPS
SCFA2.1	ENSMUSG00000042211	10984.8	ENSMUSG00000042211	Fbxo38	5.666	5.96049	SCFA3	SCFA2	M	Saline	LPS	M_Saline_LPS
SCFA2.1	ENSMUSG00000042213	585.248	ENSMUSG00000042213	Zfand4	4.181	1.30935	SCFA3	SCFA2	M	Saline	LPS	M_Saline_LPS
SCFA2.1	ENSMUSG00000042215	1225.31	ENSMUSG00000042215	Bag2	2.253	1.4813	SCFA3	SCFA2	M	Saline	LPS	M_Saline_LPS
SCFA2.1	ENSMUSG00000042216	0	ENSMUSG00000042216	Sgsm1	7.466	-4.99443	SCFA3	SCFA2	M	Saline	LPS	M_Saline_LPS
SCFA2.1	ENSMUSG00000042225	888.56	ENSMUSG00000042225	Ammecr1	5.437	2.28169	SCFA3	SCFA2	M	Saline	LPS	M_Saline_LPS
SCFA2.1	ENSMUSG00000042228	229862	ENSMUSG00000042228	Lyn	4.073	9.87077	SCFA3	SCFA2	M	Saline	LPS	M_Saline_LPS
SCFA2.1	ENSMUSG00000042229	5789.51	ENSMUSG00000042229	Rabif	2.861	4.05269	SCFA3	SCFA2	M	Saline	LPS	M_Saline_LPS
SCFA2.1	ENSMUSG00000042246	3843.1	ENSMUSG00000042246	Tmc7	5.763	4.47113	SCFA3	SCFA2	M	Saline	LPS	M_Saline_LPS
SCFA2.1	ENSMUSG00000042249	8430.02	ENSMUSG00000042249	Grk3	8.693	6.19601	SCFA3	SCFA2	M	Saline	LPS	M_Saline_LPS
SCFA2.1	ENSMUSG00000042251	0	ENSMUSG00000042251	Pm20d1	7.028	-4.99443	SCFA3	SCFA2	M	Saline	LPS	M_Saline_LPS
SCFA2.1	ENSMUSG00000042256	0	ENSMUSG00000042256	Ptchd4	4.503	-4.99443	SCFA3	SCFA2	M	Saline	LPS	M_Saline_LPS
SCFA2.1	ENSMUSG00000042258	0	ENSMUSG00000042258	Isl1	3.959	-4.99443	SCFA3	SCFA2	M	Saline	LPS	M_Saline_LPS
SCFA2.1	ENSMUSG00000042265	2429.25	ENSMUSG00000042265	Trem1	2.996	2.86975	SCFA3	SCFA2	M	Saline	LPS	M_Saline_LPS
SCFA2.1	ENSMUSG00000042269	0	ENSMUSG00000042269	Cibar2	1.395	-4.99443	SCFA3	SCFA2	M	Saline	LPS	M_Saline_LPS
SCFA2.1	ENSMUSG00000042271	10193.5	ENSMUSG00000042271	Nxt2	3.176	5.01819	SCFA3	SCFA2	M	Saline	LPS	M_Saline_LPS
SCFA2.1	ENSMUSG00000042272	120.938	ENSMUSG00000042272	Sestd1	9.857	0.290968	SCFA3	SCFA2	M	Saline	LPS	M_Saline_LPS
SCFA2.1	ENSMUSG00000042275	3640.3	ENSMUSG00000042275	Pelo	2.051	2.90643	SCFA3	SCFA2	M	Saline	LPS	M_Saline_LPS
SCFA2.1	ENSMUSG00000042282	0	ENSMUSG00000042282	Gucy2f	8.122	-4.99443	SCFA3	SCFA2	M	Saline	LPS	M_Saline_LPS
SCFA2.1	ENSMUSG00000042284	6.50543	ENSMUSG00000042284	Itga1	19.289	-2.67251	SCFA3	SCFA2	M	Saline	LPS	M_Saline_LPS
SCFA2.1	ENSMUSG00000042286	201440	ENSMUSG00000042286	Stab1	10.288	11.0171	SCFA3	SCFA2	M	Saline	LPS	M_Saline_LPS
SCFA2.1	ENSMUSG00000042289	790.03	ENSMUSG00000042289	Hsd3b7	2.859	1.19539	SCFA3	SCFA2	M	Saline	LPS	M_Saline_LPS
SCFA2.1	ENSMUSG00000042292	9266.54	ENSMUSG00000042292	Mrtfa	6.114	5.82495	SCFA3	SCFA2	M	Saline	LPS	M_Saline_LPS
SCFA2.1	ENSMUSG00000042293	4962.61	ENSMUSG00000042293	Gm5617	0.531	1.41496	SCFA3	SCFA2	M	Saline	LPS	M_Saline_LPS
SCFA2.1	ENSMUSG00000042298	1221.28	ENSMUSG00000042298	Ttc19	4.675	2.52127	SCFA3	SCFA2	M	Saline	LPS	M_Saline_LPS
SCFA2.1	ENSMUSG00000042302	667.807	ENSMUSG00000042302	Ehbp1	5.825	1.97135	SCFA3	SCFA2	M	Saline	LPS	M_Saline_LPS
SCFA2.1	ENSMUSG00000042303	5984.06	ENSMUSG00000042303	Sgsm3	4.477	4.74535	SCFA3	SCFA2	M	Saline	LPS	M_Saline_LPS
SCFA2.1	ENSMUSG00000042305	7992.33	ENSMUSG00000042305	Tmem183a	3.564	4.8337	SCFA3	SCFA2	M	Saline	LPS	M_Saline_LPS
SCFA2.1	ENSMUSG00000042308	4494.25	ENSMUSG00000042308	Setd1a	8.46	5.24993	SCFA3	SCFA2	M	Saline	LPS	M_Saline_LPS
SCFA2.1	ENSMUSG00000042312	16233.8	ENSMUSG00000042312	S100a13	0.715	3.54084	SCFA3	SCFA2	M	Saline	LPS	M_Saline_LPS
SCFA2.1	ENSMUSG00000042320	1596.28	ENSMUSG00000042320	Prox2	3.223	2.37189	SCFA3	SCFA2	M	Saline	LPS	M_Saline_LPS
SCFA2.1	ENSMUSG00000042323	10951.1	ENSMUSG00000042323	Pbrm1	8.846	6.59849	SCFA3	SCFA2	M	Saline	LPS	M_Saline_LPS
SCFA2.1	ENSMUSG00000042328	58514.3	ENSMUSG00000042328	Hps4	3.948	7.85204	SCFA3	SCFA2	M	Saline	LPS	M_Saline_LPS
SCFA2.1	ENSMUSG00000042331	11043.1	ENSMUSG00000042331	Specc1	13.755	7.24725	SCFA3	SCFA2	M	Saline	LPS	M_Saline_LPS
SCFA2.1	ENSMUSG00000042333	35995.7	ENSMUSG00000042333	Tnfrsf14	1.438	5.69469	SCFA3	SCFA2	M	Saline	LPS	M_Saline_LPS
SCFA2.1	ENSMUSG00000042340	0	ENSMUSG00000042340	Ctf1	1.824	-4.99443	SCFA3	SCFA2	M	Saline	LPS	M_Saline_LPS
SCFA2.1	ENSMUSG00000042345	0	ENSMUSG00000042345	Ubash3a	8.018	-4.99443	SCFA3	SCFA2	M	Saline	LPS	M_Saline_LPS
SCFA2.1	ENSMUSG00000042348	5247.8	ENSMUSG00000042348	Arl15	3.515	4.20769	SCFA3	SCFA2	M	Saline	LPS	M_Saline_LPS
SCFA2.1	ENSMUSG00000042349	2309.85	ENSMUSG00000042349	Ikbke	9.018	4.38278	SCFA3	SCFA2	M	Saline	LPS	M_Saline_LPS
SCFA2.1	ENSMUSG00000042350	18135.3	ENSMUSG00000042350	Arel1	6.044	6.77664	SCFA3	SCFA2	M	Saline	LPS	M_Saline_LPS
SCFA2.1	ENSMUSG00000042351	0	ENSMUSG00000042351	Grap2	6.243	-4.99443	SCFA3	SCFA2	M	Saline	LPS	M_Saline_LPS
SCFA2.1	ENSMUSG00000042354	9659.4	ENSMUSG00000042354	Gnl3	4.93	5.57447	SCFA3	SCFA2	M	Saline	LPS	M_Saline_LPS
SCFA2.1	ENSMUSG00000042359	0	ENSMUSG00000042359	Osbpl6	10.063	-4.99443	SCFA3	SCFA2	M	Saline	LPS	M_Saline_LPS
SCFA2.1	ENSMUSG00000042363	1311.25	ENSMUSG00000042363	Lgalsl	4.115	2.44019	SCFA3	SCFA2	M	Saline	LPS	M_Saline_LPS
SCFA2.1	ENSMUSG00000042364	80590.5	ENSMUSG00000042364	Snx18	5.22	8.71669	SCFA3	SCFA2	M	Saline	LPS	M_Saline_LPS
SCFA2.1	ENSMUSG00000042369	8958.36	ENSMUSG00000042369	Rbm45	1.898	4.09037	SCFA3	SCFA2	M	Saline	LPS	M_Saline_LPS
SCFA2.1	ENSMUSG00000042371	0	ENSMUSG00000042371	Slc5a10	2.365	-4.99443	SCFA3	SCFA2	M	Saline	LPS	M_Saline_LPS
SCFA2.1	ENSMUSG00000042372	0	ENSMUSG00000042372	Dmrt3	2.391	-4.99443	SCFA3	SCFA2	M	Saline	LPS	M_Saline_LPS
SCFA2.1	ENSMUSG00000042377	814.143	ENSMUSG00000042377	Fam83g	4.778	1.97135	SCFA3	SCFA2	M	Saline	LPS	M_Saline_LPS
SCFA2.1	ENSMUSG00000042379	0	ENSMUSG00000042379	Esm1	2.097	-4.99443	SCFA3	SCFA2	M	Saline	LPS	M_Saline_LPS
SCFA2.1	ENSMUSG00000042380	14365.5	ENSMUSG00000042380	Smim12	1.022	3.87901	SCFA3	SCFA2	M	Saline	LPS	M_Saline_LPS
SCFA2.1	ENSMUSG00000042388	0	ENSMUSG00000042388	Dlgap3	4.521	-4.99443	SCFA3	SCFA2	M	Saline	LPS	M_Saline_LPS
SCFA2.1	ENSMUSG00000042389	2419.97	ENSMUSG00000042389	Tsen2	6.715	4.02516	SCFA3	SCFA2	M	Saline	LPS	M_Saline_LPS
SCFA2.1	ENSMUSG00000042390	13514.2	ENSMUSG00000042390	Gatad2b	9.341	6.98034	SCFA3	SCFA2	M	Saline	LPS	M_Saline_LPS
SCFA2.1	ENSMUSG00000042396	17696.9	ENSMUSG00000042396	Rbm7	2.737	5.59896	SCFA3	SCFA2	M	Saline	LPS	M_Saline_LPS
SCFA2.1	ENSMUSG00000042401	0	ENSMUSG00000042401	Crtac1	2.81	-4.99443	SCFA3	SCFA2	M	Saline	LPS	M_Saline_LPS
SCFA2.1	ENSMUSG00000042404	40884.5	ENSMUSG00000042404	Dennd4b	6.031	7.94606	SCFA3	SCFA2	M	Saline	LPS	M_Saline_LPS
SCFA2.1	ENSMUSG00000042406	106206	ENSMUSG00000042406	Atf4	1.725	7.51757	SCFA3	SCFA2	M	Saline	LPS	M_Saline_LPS
SCFA2.1	ENSMUSG00000042408	3735.78	ENSMUSG00000042408	Zmym6	7.692	4.84634	SCFA3	SCFA2	M	Saline	LPS	M_Saline_LPS
SCFA2.1	ENSMUSG00000042410	17701.6	ENSMUSG00000042410	Agps	9.421	7.38196	SCFA3	SCFA2	M	Saline	LPS	M_Saline_LPS
SCFA2.1	ENSMUSG00000042417	0	ENSMUSG00000042417	Ccno	2.555	-4.99443	SCFA3	SCFA2	M	Saline	LPS	M_Saline_LPS
SCFA2.1	ENSMUSG00000042419	6036.99	ENSMUSG00000042419	Nfkbil1	1.746	3.40217	SCFA3	SCFA2	M	Saline	LPS	M_Saline_LPS
SCFA2.1	ENSMUSG00000042423	55655.8	ENSMUSG00000042423	Fbrs	4.87	8.08255	SCFA3	SCFA2	M	Saline	LPS	M_Saline_LPS
SCFA2.1	ENSMUSG00000042425	0	ENSMUSG00000042425	Frmpd3	10.256	-4.99443	SCFA3	SCFA2	M	Saline	LPS	M_Saline_LPS
SCFA2.1	ENSMUSG00000042426	7650.9	ENSMUSG00000042426	Dhx29	6.011	5.52422	SCFA3	SCFA2	M	Saline	LPS	M_Saline_LPS
SCFA2.1	ENSMUSG00000042428	67.2471	ENSMUSG00000042428	Mgat3	4.665	-1.535	SCFA3	SCFA2	M	Saline	LPS	M_Saline_LPS
SCFA2.1	ENSMUSG00000042429	1160.48	ENSMUSG00000042429	Adora1	5.785	2.75376	SCFA3	SCFA2	M	Saline	LPS	M_Saline_LPS
SCFA2.1	ENSMUSG00000042433	0	ENSMUSG00000042433	Dnaaf6	1.509	-4.99443	SCFA3	SCFA2	M	Saline	LPS	M_Saline_LPS
SCFA2.1	ENSMUSG00000042436	0	ENSMUSG00000042436	Mfap4	1.922	-4.99443	SCFA3	SCFA2	M	Saline	LPS	M_Saline_LPS
SCFA2.1	ENSMUSG00000042439	4014.9	ENSMUSG00000042439	Zfp532	8.97	5.17173	SCFA3	SCFA2	M	Saline	LPS	M_Saline_LPS
SCFA2.1	ENSMUSG00000042444	10848.5	ENSMUSG00000042444	Mindy2	8.6	6.54424	SCFA3	SCFA2	M	Saline	LPS	M_Saline_LPS
SCFA2.1	ENSMUSG00000042446	5141.74	ENSMUSG00000042446	Zmym4	8.139	5.38819	SCFA3	SCFA2	M	Saline	LPS	M_Saline_LPS
SCFA2.1	ENSMUSG00000042447	2355.68	ENSMUSG00000042447	Mios	6.552	3.95101	SCFA3	SCFA2	M	Saline	LPS	M_Saline_LPS
SCFA2.1	ENSMUSG00000042451	565.725	ENSMUSG00000042451	Mybph	2.329	0.43183	SCFA3	SCFA2	M	Saline	LPS	M_Saline_LPS
SCFA2.1	ENSMUSG00000042453	0	ENSMUSG00000042453	Reln	20.163	-4.99443	SCFA3	SCFA2	M	Saline	LPS	M_Saline_LPS
SCFA2.1	ENSMUSG00000042460	3635.55	ENSMUSG00000042460	C1galt1	6.092	4.47113	SCFA3	SCFA2	M	Saline	LPS	M_Saline_LPS
SCFA2.1	ENSMUSG00000042462	42972.4	ENSMUSG00000042462	Dctpp1	0.676	4.86199	SCFA3	SCFA2	M	Saline	LPS	M_Saline_LPS
SCFA2.1	ENSMUSG00000042472	3267.86	ENSMUSG00000042472	Zfp410	9.523	4.96122	SCFA3	SCFA2	M	Saline	LPS	M_Saline_LPS
SCFA2.1	ENSMUSG00000042473	3154.54	ENSMUSG00000042473	Tbc1d8b	5.211	4.04174	SCFA3	SCFA2	M	Saline	LPS	M_Saline_LPS
SCFA2.1	ENSMUSG00000042474	0	ENSMUSG00000042474	Fcmr	1.736	-4.99443	SCFA3	SCFA2	M	Saline	LPS	M_Saline_LPS
SCFA2.1	ENSMUSG00000042476	3253.83	ENSMUSG00000042476	Abcb4	5.804	4.24158	SCFA3	SCFA2	M	Saline	LPS	M_Saline_LPS
SCFA2.1	ENSMUSG00000042485	507.618	ENSMUSG00000042485	Mustn1	1.236	-0.602117	SCFA3	SCFA2	M	Saline	LPS	M_Saline_LPS
SCFA2.1	ENSMUSG00000042487	4648	ENSMUSG00000042487	Leo1	4.846	4.49541	SCFA3	SCFA2	M	Saline	LPS	M_Saline_LPS
SCFA2.1	ENSMUSG00000042489	1152.5	ENSMUSG00000042489	Clspn	7.186	3.05541	SCFA3	SCFA2	M	Saline	LPS	M_Saline_LPS
SCFA2.1	ENSMUSG00000042492	18918.7	ENSMUSG00000042492	Tbc1d10b	4.696	6.47368	SCFA3	SCFA2	M	Saline	LPS	M_Saline_LPS
SCFA2.1	ENSMUSG00000042496	2514	ENSMUSG00000042496	Prdm10	9.259	4.54278	SCFA3	SCFA2	M	Saline	LPS	M_Saline_LPS
SCFA2.1	ENSMUSG00000042498	1023.33	ENSMUSG00000042498	Radx	3.74	1.94808	SCFA3	SCFA2	M	Saline	LPS	M_Saline_LPS
SCFA2.1	ENSMUSG00000042500	2104.33	ENSMUSG00000042500	Ago4	6.947	3.87284	SCFA3	SCFA2	M	Saline	LPS	M_Saline_LPS
SCFA2.1	ENSMUSG00000042502	13949.5	ENSMUSG00000042502	Cd2bp2	4.003	5.80404	SCFA3	SCFA2	M	Saline	LPS	M_Saline_LPS
SCFA2.1	ENSMUSG00000042505	418.688	ENSMUSG00000042505	Sdhaf3	5.095	1.11409	SCFA3	SCFA2	M	Saline	LPS	M_Saline_LPS
SCFA2.1	ENSMUSG00000042506	23781.7	ENSMUSG00000042506	Usp22	4.886	6.86082	SCFA3	SCFA2	M	Saline	LPS	M_Saline_LPS
SCFA2.1	ENSMUSG00000042507	18003.9	ENSMUSG00000042507	Mideas	7.611	7.09865	SCFA3	SCFA2	M	Saline	LPS	M_Saline_LPS
SCFA2.1	ENSMUSG00000042508	4727.92	ENSMUSG00000042508	Dmtf1	11.041	5.70687	SCFA3	SCFA2	M	Saline	LPS	M_Saline_LPS
SCFA2.1	ENSMUSG00000042510	241.314	ENSMUSG00000042510	AA986860	3.64	-0.136454	SCFA3	SCFA2	M	Saline	LPS	M_Saline_LPS
SCFA2.1	ENSMUSG00000042514	0	ENSMUSG00000042514	Klhl14	4.425	-4.99443	SCFA3	SCFA2	M	Saline	LPS	M_Saline_LPS
SCFA2.1	ENSMUSG00000042515	0	ENSMUSG00000042515	Pwwp3b	4.859	-4.99443	SCFA3	SCFA2	M	Saline	LPS	M_Saline_LPS
SCFA2.1	ENSMUSG00000042520	22632.3	ENSMUSG00000042520	Ubap2l	13.01	8.20201	SCFA3	SCFA2	M	Saline	LPS	M_Saline_LPS
SCFA2.1	ENSMUSG00000042523	1157.53	ENSMUSG00000042523	Dnal1	6.938	3.01119	SCFA3	SCFA2	M	Saline	LPS	M_Saline_LPS
SCFA2.1	ENSMUSG00000042524	63829.7	ENSMUSG00000042524	Sun2	5.42	8.43458	SCFA3	SCFA2	M	Saline	LPS	M_Saline_LPS
SCFA2.1	ENSMUSG00000042529	228.151	ENSMUSG00000042529	Kcnj12	2.75	-0.602117	SCFA3	SCFA2	M	Saline	LPS	M_Saline_LPS
SCFA2.1	ENSMUSG00000042532	0	ENSMUSG00000042532	Golga7b	2.988	-4.99443	SCFA3	SCFA2	M	Saline	LPS	M_Saline_LPS
SCFA2.1	ENSMUSG00000042535	30328	ENSMUSG00000042535	Gtpbp1	4.001	6.92331	SCFA3	SCFA2	M	Saline	LPS	M_Saline_LPS
SCFA2.1	ENSMUSG00000042540	0	ENSMUSG00000042540	Acot5	1.519	-4.99443	SCFA3	SCFA2	M	Saline	LPS	M_Saline_LPS
SCFA2.1	ENSMUSG00000042541	27747.8	ENSMUSG00000042541	Sem1	1.472	5.35319	SCFA3	SCFA2	M	Saline	LPS	M_Saline_LPS
SCFA2.1	ENSMUSG00000042548	17278.4	ENSMUSG00000042548	Asxl1	7.444	7.00733	SCFA3	SCFA2	M	Saline	LPS	M_Saline_LPS
SCFA2.1	ENSMUSG00000042549	1360.78	ENSMUSG00000042549	Map2k3os	1.291	0.838455	SCFA3	SCFA2	M	Saline	LPS	M_Saline_LPS
SCFA2.1	ENSMUSG00000042557	16020.4	ENSMUSG00000042557	Sin3a	5.385	6.43131	SCFA3	SCFA2	M	Saline	LPS	M_Saline_LPS
SCFA2.1	ENSMUSG00000042558	14348.2	ENSMUSG00000042558	Adprs	2.475	5.1515	SCFA3	SCFA2	M	Saline	LPS	M_Saline_LPS
SCFA2.1	ENSMUSG00000042564	162.018	ENSMUSG00000042564	Fam227a	7.745	0.363117	SCFA3	SCFA2	M	Saline	LPS	M_Saline_LPS
SCFA2.1	ENSMUSG00000042567	0	ENSMUSG00000042567	Nek10	11.849	-4.99443	SCFA3	SCFA2	M	Saline	LPS	M_Saline_LPS
SCFA2.1	ENSMUSG00000042569	14661.7	ENSMUSG00000042569	Dhrs7b	3.325	5.60826	SCFA3	SCFA2	M	Saline	LPS	M_Saline_LPS
SCFA2.1	ENSMUSG00000042570	16616.7	ENSMUSG00000042570	Mier2	4.497	6.22413	SCFA3	SCFA2	M	Saline	LPS	M_Saline_LPS
SCFA2.1	ENSMUSG00000042572	39182.9	ENSMUSG00000042572	Ube2q1	3.329	7.02759	SCFA3	SCFA2	M	Saline	LPS	M_Saline_LPS
SCFA2.1	ENSMUSG00000042579	4945.59	ENSMUSG00000042579	4632404H12Rik	2.791	3.7902	SCFA3	SCFA2	M	Saline	LPS	M_Saline_LPS
SCFA2.1	ENSMUSG00000042581	0	ENSMUSG00000042581	Thsd7b	9.486	-4.99443	SCFA3	SCFA2	M	Saline	LPS	M_Saline_LPS
SCFA2.1	ENSMUSG00000042589	68.4544	ENSMUSG00000042589	Cux2	10.082	-0.470873	SCFA3	SCFA2	M	Saline	LPS	M_Saline_LPS
SCFA2.1	ENSMUSG00000042590	5025.38	ENSMUSG00000042590	Ipo11	7.878	5.3082	SCFA3	SCFA2	M	Saline	LPS	M_Saline_LPS
SCFA2.1	ENSMUSG00000042594	58982.6	ENSMUSG00000042594	Sh2b3	4.807	8.14751	SCFA3	SCFA2	M	Saline	LPS	M_Saline_LPS
SCFA2.1	ENSMUSG00000042595	1958.08	ENSMUSG00000042595	Fam199x	8.299	4.02516	SCFA3	SCFA2	M	Saline	LPS	M_Saline_LPS
SCFA2.1	ENSMUSG00000042599	17493	ENSMUSG00000042599	Kdm7a	10.057	7.45909	SCFA3	SCFA2	M	Saline	LPS	M_Saline_LPS
SCFA2.1	ENSMUSG00000042604	0	ENSMUSG00000042604	Kcna4	4.833	-4.99443	SCFA3	SCFA2	M	Saline	LPS	M_Saline_LPS
SCFA2.1	ENSMUSG00000042605	10976.7	ENSMUSG00000042605	Atxn2	7.162	6.29731	SCFA3	SCFA2	M	Saline	LPS	M_Saline_LPS
SCFA2.1	ENSMUSG00000042606	7139.63	ENSMUSG00000042606	Hirip3	3.023	4.43393	SCFA3	SCFA2	M	Saline	LPS	M_Saline_LPS
SCFA2.1	ENSMUSG00000042607	15.9567	ENSMUSG00000042607	Asb4	3.932	-3.40947	SCFA3	SCFA2	M	Saline	LPS	M_Saline_LPS
SCFA2.1	ENSMUSG00000042608	24048.1	ENSMUSG00000042608	Stk40	4.117	6.6299	SCFA3	SCFA2	M	Saline	LPS	M_Saline_LPS
SCFA2.1	ENSMUSG00000042613	68460	ENSMUSG00000042613	Pbxip1	4.674	8.32199	SCFA3	SCFA2	M	Saline	LPS	M_Saline_LPS
SCFA2.1	ENSMUSG00000042616	1409.12	ENSMUSG00000042616	Oscp1	5.254	2.89431	SCFA3	SCFA2	M	Saline	LPS	M_Saline_LPS
SCFA2.1	ENSMUSG00000042622	749.803	ENSMUSG00000042622	Maff	2.594	0.982845	SCFA3	SCFA2	M	Saline	LPS	M_Saline_LPS
SCFA2.1	ENSMUSG00000042625	21584.9	ENSMUSG00000042625	Safb2	8.165	7.46166	SCFA3	SCFA2	M	Saline	LPS	M_Saline_LPS
SCFA2.1	ENSMUSG00000042626	18572.4	ENSMUSG00000042626	Shc1	5.645	6.71249	SCFA3	SCFA2	M	Saline	LPS	M_Saline_LPS
SCFA2.1	ENSMUSG00000042628	9176.4	ENSMUSG00000042628	Zfyve1	4.916	5.49642	SCFA3	SCFA2	M	Saline	LPS	M_Saline_LPS
SCFA2.1	ENSMUSG00000042631	0	ENSMUSG00000042631	Xkr7	2.711	-4.99443	SCFA3	SCFA2	M	Saline	LPS	M_Saline_LPS
SCFA2.1	ENSMUSG00000042632	4710.81	ENSMUSG00000042632	Pla2g6	5.434	4.67976	SCFA3	SCFA2	M	Saline	LPS	M_Saline_LPS
SCFA2.1	ENSMUSG00000042638	63.3913	ENSMUSG00000042638	Gucy2c	3.959	-1.82451	SCFA3	SCFA2	M	Saline	LPS	M_Saline_LPS
SCFA2.1	ENSMUSG00000042641	0	ENSMUSG00000042641	Rgsl1	5.219	-4.99443	SCFA3	SCFA2	M	Saline	LPS	M_Saline_LPS
SCFA2.1	ENSMUSG00000042642	7537.59	ENSMUSG00000042642	Flad1	4.087	4.94661	SCFA3	SCFA2	M	Saline	LPS	M_Saline_LPS
SCFA2.1	ENSMUSG00000042644	6546.16	ENSMUSG00000042644	Itpr3	9.019	5.88438	SCFA3	SCFA2	M	Saline	LPS	M_Saline_LPS
SCFA2.1	ENSMUSG00000042647	1001.4	ENSMUSG00000042647	Acad12	6.516	2.71292	SCFA3	SCFA2	M	Saline	LPS	M_Saline_LPS
SCFA2.1	ENSMUSG00000042650	14985.9	ENSMUSG00000042650	Alkbh5	5.987	6.48787	SCFA3	SCFA2	M	Saline	LPS	M_Saline_LPS
SCFA2.1	ENSMUSG00000042659	8466	ENSMUSG00000042659	Arrdc4	4.039	5.097	SCFA3	SCFA2	M	Saline	LPS	M_Saline_LPS
SCFA2.1	ENSMUSG00000042660	9602.6	ENSMUSG00000042660	Wdr55	1.836	4.14256	SCFA3	SCFA2	M	Saline	LPS	M_Saline_LPS
SCFA2.1	ENSMUSG00000042662	0	ENSMUSG00000042662	Dusp15	3.46	-4.99443	SCFA3	SCFA2	M	Saline	LPS	M_Saline_LPS
SCFA2.1	ENSMUSG00000042670	2825.01	ENSMUSG00000042670	Immp1l	0.955	1.44851	SCFA3	SCFA2	M	Saline	LPS	M_Saline_LPS
SCFA2.1	ENSMUSG00000042671	0	ENSMUSG00000042671	Rgs8	9.64	-4.99443	SCFA3	SCFA2	M	Saline	LPS	M_Saline_LPS
SCFA2.1	ENSMUSG00000042675	32321.4	ENSMUSG00000042675	Ypel3	1.848	5.90114	SCFA3	SCFA2	M	Saline	LPS	M_Saline_LPS
SCFA2.1	ENSMUSG00000042677	14455.4	ENSMUSG00000042677	Zc3h12a	2.882	5.38169	SCFA3	SCFA2	M	Saline	LPS	M_Saline_LPS
SCFA2.1	ENSMUSG00000042678	77.0012	ENSMUSG00000042678	Myo15a	13.037	0.0499596	SCFA3	SCFA2	M	Saline	LPS	M_Saline_LPS
SCFA2.1	ENSMUSG00000042680	110.726	ENSMUSG00000042680	Garem1	6.233	-0.470873	SCFA3	SCFA2	M	Saline	LPS	M_Saline_LPS
SCFA2.1	ENSMUSG00000042682	28898.9	ENSMUSG00000042682	Selenok	1.891	5.77292	SCFA3	SCFA2	M	Saline	LPS	M_Saline_LPS
SCFA2.1	ENSMUSG00000042684	77423.5	ENSMUSG00000042684	Npl	1.735	7.06997	SCFA3	SCFA2	M	Saline	LPS	M_Saline_LPS
SCFA2.1	ENSMUSG00000042686	0	ENSMUSG00000042686	Jph1	4.998	-4.99443	SCFA3	SCFA2	M	Saline	LPS	M_Saline_LPS
SCFA2.1	ENSMUSG00000042688	6210.61	ENSMUSG00000042688	Mapk6	6.516	5.33984	SCFA3	SCFA2	M	Saline	LPS	M_Saline_LPS
SCFA2.1	ENSMUSG00000042694	4063.85	ENSMUSG00000042694	Stn1	4.045	4.04174	SCFA3	SCFA2	M	Saline	LPS	M_Saline_LPS
SCFA2.1	ENSMUSG00000042699	17813.5	ENSMUSG00000042699	Dhx9	8.034	7.16133	SCFA3	SCFA2	M	Saline	LPS	M_Saline_LPS
SCFA2.1	ENSMUSG00000042700	7406.09	ENSMUSG00000042700	Sipa1l1	12.538	6.53743	SCFA3	SCFA2	M	Saline	LPS	M_Saline_LPS
SCFA2.1	ENSMUSG00000042705	4750.5	ENSMUSG00000042705	Commd10	5.032	4.5811	SCFA3	SCFA2	M	Saline	LPS	M_Saline_LPS
SCFA2.1	ENSMUSG00000042707	0	ENSMUSG00000042707	Dnali1	2.133	-4.99443	SCFA3	SCFA2	M	Saline	LPS	M_Saline_LPS
SCFA2.1	ENSMUSG00000042708	118.38	ENSMUSG00000042708	Shcbp1l	3.71	-1.08754	SCFA3	SCFA2	M	Saline	LPS	M_Saline_LPS
SCFA2.1	ENSMUSG00000042709	7149.96	ENSMUSG00000042709	Atpaf2	2.185	3.96846	SCFA3	SCFA2	M	Saline	LPS	M_Saline_LPS
SCFA2.1	ENSMUSG00000042712	8046.89	ENSMUSG00000042712	Tceal9	1.037	3.06626	SCFA3	SCFA2	M	Saline	LPS	M_Saline_LPS
SCFA2.1	ENSMUSG00000042719	12453	ENSMUSG00000042719	Naa25	8.298	6.69163	SCFA3	SCFA2	M	Saline	LPS	M_Saline_LPS
SCFA2.1	ENSMUSG00000042724	3784.48	ENSMUSG00000042724	Map3k9	5.902	4.48332	SCFA3	SCFA2	M	Saline	LPS	M_Saline_LPS
SCFA2.1	ENSMUSG00000042726	53604.9	ENSMUSG00000042726	Trafd1	4.182	7.80869	SCFA3	SCFA2	M	Saline	LPS	M_Saline_LPS
SCFA2.1	ENSMUSG00000042729	15088.9	ENSMUSG00000042729	Wdr74	1.867	4.81774	SCFA3	SCFA2	M	Saline	LPS	M_Saline_LPS
SCFA2.1	ENSMUSG00000042734	1510.1	ENSMUSG00000042734	Ttc9	4.778	2.85731	SCFA3	SCFA2	M	Saline	LPS	M_Saline_LPS
SCFA2.1	ENSMUSG00000042737	12518	ENSMUSG00000042737	Dpm3	0.827	3.37625	SCFA3	SCFA2	M	Saline	LPS	M_Saline_LPS
SCFA2.1	ENSMUSG00000042742	3642.84	ENSMUSG00000042742	Samtor	5.632	4.36092	SCFA3	SCFA2	M	Saline	LPS	M_Saline_LPS
SCFA2.1	ENSMUSG00000042743	449.321	ENSMUSG00000042743	Sgtb	3.072	0.497419	SCFA3	SCFA2	M	Saline	LPS	M_Saline_LPS
SCFA2.1	ENSMUSG00000042744	5948.68	ENSMUSG00000042744	Hectd4	16.443	6.61243	SCFA3	SCFA2	M	Saline	LPS	M_Saline_LPS
SCFA2.1	ENSMUSG00000042745	649.051	ENSMUSG00000042745	Id1	1.16	-0.350578	SCFA3	SCFA2	M	Saline	LPS	M_Saline_LPS
SCFA2.1	ENSMUSG00000042747	42171.2	ENSMUSG00000042747	Krtcap2	1.522	6.00486	SCFA3	SCFA2	M	Saline	LPS	M_Saline_LPS
SCFA2.1	ENSMUSG00000042750	0	ENSMUSG00000042750	Bex2	0.903	-4.99443	SCFA3	SCFA2	M	Saline	LPS	M_Saline_LPS
SCFA2.1	ENSMUSG00000042751	0	ENSMUSG00000042751	Nmnat2	5.781	-4.99443	SCFA3	SCFA2	M	Saline	LPS	M_Saline_LPS
SCFA2.1	ENSMUSG00000042757	0	ENSMUSG00000042757	Tmem108	9.93	-4.99443	SCFA3	SCFA2	M	Saline	LPS	M_Saline_LPS
SCFA2.1	ENSMUSG00000042759	19508.2	ENSMUSG00000042759	Apobr	3.779	6.20462	SCFA3	SCFA2	M	Saline	LPS	M_Saline_LPS
SCFA2.1	ENSMUSG00000042761	0	ENSMUSG00000042761	Mrap2	2.257	-4.99443	SCFA3	SCFA2	M	Saline	LPS	M_Saline_LPS
SCFA2.1	ENSMUSG00000042763	92.0302	ENSMUSG00000042763	Maneal	2.727	-1.82451	SCFA3	SCFA2	M	Saline	LPS	M_Saline_LPS
SCFA2.1	ENSMUSG00000042766	0	ENSMUSG00000042766	Trim46	3.792	-4.99443	SCFA3	SCFA2	M	Saline	LPS	M_Saline_LPS
SCFA2.1	ENSMUSG00000042770	89675.3	ENSMUSG00000042770	Hebp1	1.209	6.76087	SCFA3	SCFA2	M	Saline	LPS	M_Saline_LPS
SCFA2.1	ENSMUSG00000042772	20392.7	ENSMUSG00000042772	Smg7	6.341	7.01504	SCFA3	SCFA2	M	Saline	LPS	M_Saline_LPS
SCFA2.1	ENSMUSG00000042784	320.929	ENSMUSG00000042784	Muc1	2.346	-0.350578	SCFA3	SCFA2	M	Saline	LPS	M_Saline_LPS
SCFA2.1	ENSMUSG00000042787	4195.6	ENSMUSG00000042787	Exog	6.52	4.7754	SCFA3	SCFA2	M	Saline	LPS	M_Saline_LPS
SCFA2.1	ENSMUSG00000042788	0	ENSMUSG00000042788	Cimip2b	1.349	-4.99443	SCFA3	SCFA2	M	Saline	LPS	M_Saline_LPS
SCFA2.1	ENSMUSG00000042790	5715.3	ENSMUSG00000042790	Rnf214	5.939	5.08638	SCFA3	SCFA2	M	Saline	LPS	M_Saline_LPS
SCFA2.1	ENSMUSG00000042793	9.15802	ENSMUSG00000042793	Lgr6	6.851	-3.40947	SCFA3	SCFA2	M	Saline	LPS	M_Saline_LPS
SCFA2.1	ENSMUSG00000042797	0	ENSMUSG00000042797	Aqp11	4.202	-4.99443	SCFA3	SCFA2	M	Saline	LPS	M_Saline_LPS
SCFA2.1	ENSMUSG00000042804	0	ENSMUSG00000042804	Gpr153	3.909	-4.99443	SCFA3	SCFA2	M	Saline	LPS	M_Saline_LPS
SCFA2.1	ENSMUSG00000042807	0	ENSMUSG00000042807	Hecw2	12.947	-4.99443	SCFA3	SCFA2	M	Saline	LPS	M_Saline_LPS
SCFA2.1	ENSMUSG00000042808	0	ENSMUSG00000042808	Gpx2	1.067	-4.99443	SCFA3	SCFA2	M	Saline	LPS	M_Saline_LPS
SCFA2.1	ENSMUSG00000042810	4035.18	ENSMUSG00000042810	Krba1	9.267	5.22594	SCFA3	SCFA2	M	Saline	LPS	M_Saline_LPS
SCFA2.1	ENSMUSG00000042812	207.84	ENSMUSG00000042812	Foxf1	2.415	-0.906972	SCFA3	SCFA2	M	Saline	LPS	M_Saline_LPS
SCFA2.1	ENSMUSG00000042814	5847.62	ENSMUSG00000042814	Mcts2	0.912	2.42342	SCFA3	SCFA2	M	Saline	LPS	M_Saline_LPS
SCFA2.1	ENSMUSG00000042817	0	ENSMUSG00000042817	Flt3	6.176	-4.99443	SCFA3	SCFA2	M	Saline	LPS	M_Saline_LPS
SCFA2.1	ENSMUSG00000042821	0	ENSMUSG00000042821	Snai1	1.621	-4.99443	SCFA3	SCFA2	M	Saline	LPS	M_Saline_LPS
SCFA2.1	ENSMUSG00000042826	6245.3	ENSMUSG00000042826	Fgf11	3.044	4.25112	SCFA3	SCFA2	M	Saline	LPS	M_Saline_LPS
SCFA2.1	ENSMUSG00000042828	1320.58	ENSMUSG00000042828	Trim72	2.233	1.57542	SCFA3	SCFA2	M	Saline	LPS	M_Saline_LPS
SCFA2.1	ENSMUSG00000042831	5263.62	ENSMUSG00000042831	Alkbh6	3.123	4.04174	SCFA3	SCFA2	M	Saline	LPS	M_Saline_LPS
SCFA2.1	ENSMUSG00000042834	2311.87	ENSMUSG00000042834	Nrep	3.908	3.18049	SCFA3	SCFA2	M	Saline	LPS	M_Saline_LPS
SCFA2.1	ENSMUSG00000042842	0	ENSMUSG00000042842	Serpinb6b	2.262	-4.99443	SCFA3	SCFA2	M	Saline	LPS	M_Saline_LPS
SCFA2.1	ENSMUSG00000042846	0	ENSMUSG00000042846	Lrrtm3	4.251	-4.99443	SCFA3	SCFA2	M	Saline	LPS	M_Saline_LPS
SCFA2.1	ENSMUSG00000042851	918.763	ENSMUSG00000042851	Zc3h6	5.668	2.38927	SCFA3	SCFA2	M	Saline	LPS	M_Saline_LPS
SCFA2.1	ENSMUSG00000042854	817.436	ENSMUSG00000042854	Trp53rkb	4.682	1.94808	SCFA3	SCFA2	M	Saline	LPS	M_Saline_LPS
SCFA2.1	ENSMUSG00000042857	1281.27	ENSMUSG00000042857	Gm9776	3.085	1.99425	SCFA3	SCFA2	M	Saline	LPS	M_Saline_LPS
SCFA2.1	ENSMUSG00000042870	1079.59	ENSMUSG00000042870	Tom1	2.499	1.44851	SCFA3	SCFA2	M	Saline	LPS	M_Saline_LPS
SCFA2.1	ENSMUSG00000042873	280.626	ENSMUSG00000042873	Lhfpl4	5.813	0.733486	SCFA3	SCFA2	M	Saline	LPS	M_Saline_LPS
SCFA2.1	ENSMUSG00000042895	0	ENSMUSG00000042895	Abra	2.979	-4.99443	SCFA3	SCFA2	M	Saline	LPS	M_Saline_LPS
SCFA2.1	ENSMUSG00000042901	5271.67	ENSMUSG00000042901	Aida	5.082	4.74535	SCFA3	SCFA2	M	Saline	LPS	M_Saline_LPS
SCFA2.1	ENSMUSG00000042903	5923.09	ENSMUSG00000042903	Foxo4	3.485	4.3697	SCFA3	SCFA2	M	Saline	LPS	M_Saline_LPS
SCFA2.1	ENSMUSG00000042918	0	ENSMUSG00000042918	Mamstr	4.877	-4.99443	SCFA3	SCFA2	M	Saline	LPS	M_Saline_LPS
SCFA2.1	ENSMUSG00000042942	11.3848	ENSMUSG00000042942	Greb1l	11.022	-2.67251	SCFA3	SCFA2	M	Saline	LPS	M_Saline_LPS
SCFA2.1	ENSMUSG00000042961	30.7506	ENSMUSG00000042961	Egflam	6.121	-2.18708	SCFA3	SCFA2	M	Saline	LPS	M_Saline_LPS
SCFA2.1	ENSMUSG00000042978	994.786	ENSMUSG00000042978	Sbk1	4.478	2.16544	SCFA3	SCFA2	M	Saline	LPS	M_Saline_LPS
SCFA2.1	ENSMUSG00000042988	0	ENSMUSG00000042988	Notum	2.408	-4.99443	SCFA3	SCFA2	M	Saline	LPS	M_Saline_LPS
SCFA2.1	ENSMUSG00000042992	3655.34	ENSMUSG00000042992	Borcs5	2.506	3.20032	SCFA3	SCFA2	M	Saline	LPS	M_Saline_LPS
SCFA2.1	ENSMUSG00000042997	21275.1	ENSMUSG00000042997	Nhlrc3	5.615	6.90076	SCFA3	SCFA2	M	Saline	LPS	M_Saline_LPS
SCFA2.1	ENSMUSG00000043003	0	ENSMUSG00000043003	Rasef	5.746	-4.99443	SCFA3	SCFA2	M	Saline	LPS	M_Saline_LPS
SCFA2.1	ENSMUSG00000043004	15878.3	ENSMUSG00000043004	Gng2	4.39	6.12386	SCFA3	SCFA2	M	Saline	LPS	M_Saline_LPS
SCFA2.1	ENSMUSG00000043008	39366.8	ENSMUSG00000043008	Klhl6	2.609	6.68284	SCFA3	SCFA2	M	Saline	LPS	M_Saline_LPS
SCFA2.1	ENSMUSG00000043015	2455.41	ENSMUSG00000043015	Nemp2	7.078	4.12191	SCFA3	SCFA2	M	Saline	LPS	M_Saline_LPS
SCFA2.1	ENSMUSG00000043017	263.462	ENSMUSG00000043017	Ptgir	3.334	-0.136454	SCFA3	SCFA2	M	Saline	LPS	M_Saline_LPS
SCFA2.1	ENSMUSG00000043019	16263.1	ENSMUSG00000043019	Edem3	6.381	6.69775	SCFA3	SCFA2	M	Saline	LPS	M_Saline_LPS
SCFA2.1	ENSMUSG00000043020	0	ENSMUSG00000043020	Dnai3	3.311	-4.99443	SCFA3	SCFA2	M	Saline	LPS	M_Saline_LPS
SCFA2.1	ENSMUSG00000043029	0	ENSMUSG00000043029	Trpv3	5.835	-4.99443	SCFA3	SCFA2	M	Saline	LPS	M_Saline_LPS
SCFA2.1	ENSMUSG00000043036	0	ENSMUSG00000043036	Ccdc63	2.984	-4.99443	SCFA3	SCFA2	M	Saline	LPS	M_Saline_LPS
SCFA2.1	ENSMUSG00000043051	6069.64	ENSMUSG00000043051	Disc1	3.804	4.53109	SCFA3	SCFA2	M	Saline	LPS	M_Saline_LPS
SCFA2.1	ENSMUSG00000043059	19486.4	ENSMUSG00000043059	Zfp513	2.476	5.59334	SCFA3	SCFA2	M	Saline	LPS	M_Saline_LPS
SCFA2.1	ENSMUSG00000043061	6472.57	ENSMUSG00000043061	Tmem18	3.257	4.40003	SCFA3	SCFA2	M	Saline	LPS	M_Saline_LPS
SCFA2.1	ENSMUSG00000043065	3023.55	ENSMUSG00000043065	Spice1	5.416	4.03623	SCFA3	SCFA2	M	Saline	LPS	M_Saline_LPS
SCFA2.1	ENSMUSG00000043067	23239.1	ENSMUSG00000043067	Dpy19l1	6.35	7.20554	SCFA3	SCFA2	M	Saline	LPS	M_Saline_LPS
SCFA2.1	ENSMUSG00000043068	2344.6	ENSMUSG00000043068	Fam89a	1.338	1.66378	SCFA3	SCFA2	M	Saline	LPS	M_Saline_LPS
SCFA2.1	ENSMUSG00000043079	116.131	ENSMUSG00000043079	Synpo	8.104	-0.0402382	SCFA3	SCFA2	M	Saline	LPS	M_Saline_LPS
SCFA2.1	ENSMUSG00000043085	0	ENSMUSG00000043085	Tmem82	3.991	-4.99443	SCFA3	SCFA2	M	Saline	LPS	M_Saline_LPS
SCFA2.1	ENSMUSG00000043088	0	ENSMUSG00000043088	Il17re	4.095	-4.99443	SCFA3	SCFA2	M	Saline	LPS	M_Saline_LPS
SCFA2.1	ENSMUSG00000043090	7370.82	ENSMUSG00000043090	Zfp866	5.601	5.36861	SCFA3	SCFA2	M	Saline	LPS	M_Saline_LPS
SCFA2.1	ENSMUSG00000043091	9190.39	ENSMUSG00000043091	Tuba1c	2.287	4.39573	SCFA3	SCFA2	M	Saline	LPS	M_Saline_LPS
SCFA2.1	ENSMUSG00000043099	0	ENSMUSG00000043099	Hic1	3.75	-4.99443	SCFA3	SCFA2	M	Saline	LPS	M_Saline_LPS
SCFA2.1	ENSMUSG00000043110	84.4436	ENSMUSG00000043110	Lrrn4	3.715	-1.535	SCFA3	SCFA2	M	Saline	LPS	M_Saline_LPS
SCFA2.1	ENSMUSG00000043131	74454.9	ENSMUSG00000043131	Mob1a	4.794	8.47965	SCFA3	SCFA2	M	Saline	LPS	M_Saline_LPS
SCFA2.1	ENSMUSG00000043140	7382.45	ENSMUSG00000043140	Tmem186	3.391	4.64762	SCFA3	SCFA2	M	Saline	LPS	M_Saline_LPS
SCFA2.1	ENSMUSG00000043153	37.7234	ENSMUSG00000043153	Crppa	8.316	-1.535	SCFA3	SCFA2	M	Saline	LPS	M_Saline_LPS
SCFA2.1	ENSMUSG00000043154	1514.39	ENSMUSG00000043154	Ppp2r3a	9.819	3.89735	SCFA3	SCFA2	M	Saline	LPS	M_Saline_LPS
SCFA2.1	ENSMUSG00000043155	0	ENSMUSG00000043155	Hpdl	1.804	-4.99443	SCFA3	SCFA2	M	Saline	LPS	M_Saline_LPS
SCFA2.1	ENSMUSG00000043157	25232.1	ENSMUSG00000043157	Arl11	1.482	5.22594	SCFA3	SCFA2	M	Saline	LPS	M_Saline_LPS
SCFA2.1	ENSMUSG00000043162	544.357	ENSMUSG00000043162	Pyurf	3.573	0.982845	SCFA3	SCFA2	M	Saline	LPS	M_Saline_LPS
SCFA2.1	ENSMUSG00000043164	0	ENSMUSG00000043164	Tmem212	0.716	-4.99443	SCFA3	SCFA2	M	Saline	LPS	M_Saline_LPS
SCFA2.1	ENSMUSG00000043183	2962.95	ENSMUSG00000043183	Simc1	5.675	4.07434	SCFA3	SCFA2	M	Saline	LPS	M_Saline_LPS
SCFA2.1	ENSMUSG00000043190	841.491	ENSMUSG00000043190	Rfesd	3.728	1.66378	SCFA3	SCFA2	M	Saline	LPS	M_Saline_LPS
SCFA2.1	ENSMUSG00000043207	18335.1	ENSMUSG00000043207	Zmpste24	7.145	7.03382	SCFA3	SCFA2	M	Saline	LPS	M_Saline_LPS
SCFA2.1	ENSMUSG00000043230	0	ENSMUSG00000043230	Fam124b	3.357	-4.99443	SCFA3	SCFA2	M	Saline	LPS	M_Saline_LPS
SCFA2.1	ENSMUSG00000043241	4332.54	ENSMUSG00000043241	Upf2	5.474	4.56971	SCFA3	SCFA2	M	Saline	LPS	M_Saline_LPS
SCFA2.1	ENSMUSG00000043243	722.586	ENSMUSG00000043243	Niban3	3.56	1.3806	SCFA3	SCFA2	M	Saline	LPS	M_Saline_LPS
SCFA2.1	ENSMUSG00000043251	231.782	ENSMUSG00000043251	Exoc3l	3.519	-0.239547	SCFA3	SCFA2	M	Saline	LPS	M_Saline_LPS
SCFA2.1	ENSMUSG00000043252	10345	ENSMUSG00000043252	Tmem64	4.67	5.59522	SCFA3	SCFA2	M	Saline	LPS	M_Saline_LPS
SCFA2.1	ENSMUSG00000043257	7925.25	ENSMUSG00000043257	Pigv	4.18	5.05133	SCFA3	SCFA2	M	Saline	LPS	M_Saline_LPS
SCFA2.1	ENSMUSG00000043259	75.9307	ENSMUSG00000043259	Fam13c	8.263	-0.602117	SCFA3	SCFA2	M	Saline	LPS	M_Saline_LPS
SCFA2.1	ENSMUSG00000043262	1288.24	ENSMUSG00000043262	Uevld	7.549	3.28634	SCFA3	SCFA2	M	Saline	LPS	M_Saline_LPS
SCFA2.1	ENSMUSG00000043263	20395	ENSMUSG00000043263	Ifi209	3.547	6.17737	SCFA3	SCFA2	M	Saline	LPS	M_Saline_LPS
SCFA2.1	ENSMUSG00000043279	11620.8	ENSMUSG00000043279	Trim56	9.281	6.75334	SCFA3	SCFA2	M	Saline	LPS	M_Saline_LPS
SCFA2.1	ENSMUSG00000043284	12979.8	ENSMUSG00000043284	Tmem11	1.745	4.50342	SCFA3	SCFA2	M	Saline	LPS	M_Saline_LPS
SCFA2.1	ENSMUSG00000043290	874.244	ENSMUSG00000043290	Zfp784	2.153	0.936303	SCFA3	SCFA2	M	Saline	LPS	M_Saline_LPS
SCFA2.1	ENSMUSG00000043298	0	ENSMUSG00000043298	Smco3	2.298	-4.99443	SCFA3	SCFA2	M	Saline	LPS	M_Saline_LPS
SCFA2.1	ENSMUSG00000043300	27070.5	ENSMUSG00000043300	B3galnt1	2.028	5.77953	SCFA3	SCFA2	M	Saline	LPS	M_Saline_LPS
SCFA2.1	ENSMUSG00000043301	0	ENSMUSG00000043301	Kcnj6	7.633	-4.99443	SCFA3	SCFA2	M	Saline	LPS	M_Saline_LPS
SCFA2.1	ENSMUSG00000043311	13869.2	ENSMUSG00000043311	D17H6S53E	2.28	4.98428	SCFA3	SCFA2	M	Saline	LPS	M_Saline_LPS
SCFA2.1	ENSMUSG00000043313	0	ENSMUSG00000043313	Pcdhb19	7.138	-4.99443	SCFA3	SCFA2	M	Saline	LPS	M_Saline_LPS
SCFA2.1	ENSMUSG00000043323	41100.3	ENSMUSG00000043323	Fbrsl1	8.309	8.41588	SCFA3	SCFA2	M	Saline	LPS	M_Saline_LPS
SCFA2.1	ENSMUSG00000043333	0	ENSMUSG00000043333	Rhbdl2	3.07	-4.99443	SCFA3	SCFA2	M	Saline	LPS	M_Saline_LPS
SCFA2.1	ENSMUSG00000043336	12877.6	ENSMUSG00000043336	Filip1l	5.335	6.10294	SCFA3	SCFA2	M	Saline	LPS	M_Saline_LPS
SCFA2.1	ENSMUSG00000043366	37.2133	ENSMUSG00000043366	Or51e2	8.43	-1.535	SCFA3	SCFA2	M	Saline	LPS	M_Saline_LPS
SCFA2.1	ENSMUSG00000043372	1084.03	ENSMUSG00000043372	Hexim2	2.373	1.3806	SCFA3	SCFA2	M	Saline	LPS	M_Saline_LPS
SCFA2.1	ENSMUSG00000043384	4026.16	ENSMUSG00000043384	Gprasp1	8.119	5.03209	SCFA3	SCFA2	M	Saline	LPS	M_Saline_LPS
SCFA2.1	ENSMUSG00000043385	0	ENSMUSG00000043385	Or2k2	0.944	-4.99443	SCFA3	SCFA2	M	Saline	LPS	M_Saline_LPS
SCFA2.1	ENSMUSG00000043388	172.901	ENSMUSG00000043388	Tmem130	2.903	-0.906972	SCFA3	SCFA2	M	Saline	LPS	M_Saline_LPS
SCFA2.1	ENSMUSG00000043391	16478.7	ENSMUSG00000043391	2510009E07Rik	6.564	6.75753	SCFA3	SCFA2	M	Saline	LPS	M_Saline_LPS
SCFA2.1	ENSMUSG00000043398	0	ENSMUSG00000043398	Gpr135	3.15	-4.99443	SCFA3	SCFA2	M	Saline	LPS	M_Saline_LPS
SCFA2.1	ENSMUSG00000043411	15552.6	ENSMUSG00000043411	Usp48	9.686	7.23529	SCFA3	SCFA2	M	Saline	LPS	M_Saline_LPS
SCFA2.1	ENSMUSG00000043415	8175.01	ENSMUSG00000043415	Otud1	2.832	4.535	SCFA3	SCFA2	M	Saline	LPS	M_Saline_LPS
SCFA2.1	ENSMUSG00000043419	2170.78	ENSMUSG00000043419	Rnf227	2.081	2.18547	SCFA3	SCFA2	M	Saline	LPS	M_Saline_LPS
SCFA2.1	ENSMUSG00000043421	1194.54	ENSMUSG00000043421	Hilpda	1.103	0.43183	SCFA3	SCFA2	M	Saline	LPS	M_Saline_LPS
SCFA2.1	ENSMUSG00000043424	30208.9	ENSMUSG00000043424	Eif3j2	0.594	4.16796	SCFA3	SCFA2	M	Saline	LPS	M_Saline_LPS
SCFA2.1	ENSMUSG00000043432	2524.97	ENSMUSG00000043432	Leng9	2.46	2.64219	SCFA3	SCFA2	M	Saline	LPS	M_Saline_LPS
SCFA2.1	ENSMUSG00000043439	5178.76	ENSMUSG00000043439	Epop	2.314	3.58677	SCFA3	SCFA2	M	Saline	LPS	M_Saline_LPS
SCFA2.1	ENSMUSG00000043445	14998.7	ENSMUSG00000043445	Pgp	2.627	5.30133	SCFA3	SCFA2	M	Saline	LPS	M_Saline_LPS
SCFA2.1	ENSMUSG00000043448	0	ENSMUSG00000043448	Gjc2	2.25	-4.99443	SCFA3	SCFA2	M	Saline	LPS	M_Saline_LPS
SCFA2.1	ENSMUSG00000043456	0	ENSMUSG00000043456	Zfp536	9.578	-4.99443	SCFA3	SCFA2	M	Saline	LPS	M_Saline_LPS
SCFA2.1	ENSMUSG00000043458	0	ENSMUSG00000043458	Pcdhb12	3.034	-4.99443	SCFA3	SCFA2	M	Saline	LPS	M_Saline_LPS
SCFA2.1	ENSMUSG00000043460	0	ENSMUSG00000043460	Elfn2	8.112	-4.99443	SCFA3	SCFA2	M	Saline	LPS	M_Saline_LPS
SCFA2.1	ENSMUSG00000043463	0	ENSMUSG00000043463	Rab9b	3.98	-4.99443	SCFA3	SCFA2	M	Saline	LPS	M_Saline_LPS
SCFA2.1	ENSMUSG00000043467	3258.13	ENSMUSG00000043467	Zbtb37	18.814	5.93852	SCFA3	SCFA2	M	Saline	LPS	M_Saline_LPS
SCFA2.1	ENSMUSG00000043487	574.082	ENSMUSG00000043487	Acot6	3.388	0.982845	SCFA3	SCFA2	M	Saline	LPS	M_Saline_LPS
SCFA2.1	ENSMUSG00000043496	93.5918	ENSMUSG00000043496	Tril	5.363	-0.906972	SCFA3	SCFA2	M	Saline	LPS	M_Saline_LPS
SCFA2.1	ENSMUSG00000043505	48.3744	ENSMUSG00000043505	Gimap5	2.594	-2.67251	SCFA3	SCFA2	M	Saline	LPS	M_Saline_LPS
SCFA2.1	ENSMUSG00000043510	7348.74	ENSMUSG00000043510	Hscb	0.905	2.74028	SCFA3	SCFA2	M	Saline	LPS	M_Saline_LPS
SCFA2.1	ENSMUSG00000043518	0	ENSMUSG00000043518	Rai2	2.403	-4.99443	SCFA3	SCFA2	M	Saline	LPS	M_Saline_LPS
SCFA2.1	ENSMUSG00000043531	0	ENSMUSG00000043531	Sorcs1	8.441	-4.99443	SCFA3	SCFA2	M	Saline	LPS	M_Saline_LPS
SCFA2.1	ENSMUSG00000043535	5243.17	ENSMUSG00000043535	Setx	11.38	5.89963	SCFA3	SCFA2	M	Saline	LPS	M_Saline_LPS
SCFA2.1	ENSMUSG00000043541	0	ENSMUSG00000043541	Dnai7	10.192	-4.99443	SCFA3	SCFA2	M	Saline	LPS	M_Saline_LPS
SCFA2.1	ENSMUSG00000043542	411.362	ENSMUSG00000043542	Zc2hc1a	3.508	0.560154	SCFA3	SCFA2	M	Saline	LPS	M_Saline_LPS
SCFA2.1	ENSMUSG00000043556	19.2282	ENSMUSG00000043556	Fbxl7	6.526	-2.67251	SCFA3	SCFA2	M	Saline	LPS	M_Saline_LPS
SCFA2.1	ENSMUSG00000043557	164.849	ENSMUSG00000043557	Mdga1	9.515	0.677991	SCFA3	SCFA2	M	Saline	LPS	M_Saline_LPS
SCFA2.1	ENSMUSG00000043572	1662.83	ENSMUSG00000043572	Pars2	3.094	2.37189	SCFA3	SCFA2	M	Saline	LPS	M_Saline_LPS
SCFA2.1	ENSMUSG00000043587	0	ENSMUSG00000043587	Pxylp1	4.42	-4.99443	SCFA3	SCFA2	M	Saline	LPS	M_Saline_LPS
SCFA2.1	ENSMUSG00000043592	467.059	ENSMUSG00000043592	Unc5cl	3.224	0.620275	SCFA3	SCFA2	M	Saline	LPS	M_Saline_LPS
SCFA2.1	ENSMUSG00000043602	3683.52	ENSMUSG00000043602	Zfp3	2.061	2.93038	SCFA3	SCFA2	M	Saline	LPS	M_Saline_LPS
SCFA2.1	ENSMUSG00000043613	0	ENSMUSG00000043613	Mmp3	1.801	-4.99443	SCFA3	SCFA2	M	Saline	LPS	M_Saline_LPS
SCFA2.1	ENSMUSG00000043614	243.814	ENSMUSG00000043614	Vps37d	1.544	-1.29399	SCFA3	SCFA2	M	Saline	LPS	M_Saline_LPS
SCFA2.1	ENSMUSG00000043621	0	ENSMUSG00000043621	Ubxn10	4.564	-4.99443	SCFA3	SCFA2	M	Saline	LPS	M_Saline_LPS
SCFA2.1	ENSMUSG00000043629	0	ENSMUSG00000043629	1700019D03Rik	4.33	-4.99443	SCFA3	SCFA2	M	Saline	LPS	M_Saline_LPS
SCFA2.1	ENSMUSG00000043631	0	ENSMUSG00000043631	Ecm2	5.677	-4.99443	SCFA3	SCFA2	M	Saline	LPS	M_Saline_LPS
SCFA2.1	ENSMUSG00000043633	270.131	ENSMUSG00000043633	Fam221b	4.413	0.290968	SCFA3	SCFA2	M	Saline	LPS	M_Saline_LPS
SCFA2.1	ENSMUSG00000043635	0	ENSMUSG00000043635	Adamts3	5.43	-4.99443	SCFA3	SCFA2	M	Saline	LPS	M_Saline_LPS
SCFA2.1	ENSMUSG00000043639	0	ENSMUSG00000043639	Rbm20	6.79	-4.99443	SCFA3	SCFA2	M	Saline	LPS	M_Saline_LPS
SCFA2.1	ENSMUSG00000043644	2128.55	ENSMUSG00000043644	0610009L18Rik	0.619	0.43183	SCFA3	SCFA2	M	Saline	LPS	M_Saline_LPS
SCFA2.1	ENSMUSG00000043648	0	ENSMUSG00000043648	Pld6	1.757	-4.99443	SCFA3	SCFA2	M	Saline	LPS	M_Saline_LPS
SCFA2.1	ENSMUSG00000043659	15.9	ENSMUSG00000043659	Npsr1	3.946	-3.40947	SCFA3	SCFA2	M	Saline	LPS	M_Saline_LPS
SCFA2.1	ENSMUSG00000043664	5593.54	ENSMUSG00000043664	Tmem221	1.604	3.17047	SCFA3	SCFA2	M	Saline	LPS	M_Saline_LPS
SCFA2.1	ENSMUSG00000043668	0	ENSMUSG00000043668	Tox3	3.356	-4.99443	SCFA3	SCFA2	M	Saline	LPS	M_Saline_LPS
SCFA2.1	ENSMUSG00000043670	20.6727	ENSMUSG00000043670	Diras1	3.035	-3.40947	SCFA3	SCFA2	M	Saline	LPS	M_Saline_LPS
SCFA2.1	ENSMUSG00000043671	2947.48	ENSMUSG00000043671	Dpy19l3	11.367	5.06761	SCFA3	SCFA2	M	Saline	LPS	M_Saline_LPS
SCFA2.1	ENSMUSG00000043673	0	ENSMUSG00000043673	Kcns3	3.164	-4.99443	SCFA3	SCFA2	M	Saline	LPS	M_Saline_LPS
SCFA2.1	ENSMUSG00000043683	16282.7	ENSMUSG00000043683	Fem1a	6.801	6.79143	SCFA3	SCFA2	M	Saline	LPS	M_Saline_LPS
SCFA2.1	ENSMUSG00000043702	3354.34	ENSMUSG00000043702	Pde12	7.725	4.69731	SCFA3	SCFA2	M	Saline	LPS	M_Saline_LPS
SCFA2.1	ENSMUSG00000043716	53401.6	ENSMUSG00000043716	Rpl7	2.687	7.16512	SCFA3	SCFA2	M	Saline	LPS	M_Saline_LPS
SCFA2.1	ENSMUSG00000043719	0	ENSMUSG00000043719	Col6a6	9.166	-4.99443	SCFA3	SCFA2	M	Saline	LPS	M_Saline_LPS
SCFA2.1	ENSMUSG00000043727	0	ENSMUSG00000043727	F830045P16Rik	1.925	-4.99443	SCFA3	SCFA2	M	Saline	LPS	M_Saline_LPS
SCFA2.1	ENSMUSG00000043733	14621.8	ENSMUSG00000043733	Ptpn11	7.492	6.77582	SCFA3	SCFA2	M	Saline	LPS	M_Saline_LPS
SCFA2.1	ENSMUSG00000043740	18323.5	ENSMUSG00000043740	Trem6l	5.256	6.59006	SCFA3	SCFA2	M	Saline	LPS	M_Saline_LPS
SCFA2.1	ENSMUSG00000043773	0	ENSMUSG00000043773	1700048O20Rik	2.455	-4.99443	SCFA3	SCFA2	M	Saline	LPS	M_Saline_LPS
SCFA2.1	ENSMUSG00000043807	586.868	ENSMUSG00000043807	Ly6g5b	1.176	-0.470873	SCFA3	SCFA2	M	Saline	LPS	M_Saline_LPS
SCFA2.1	ENSMUSG00000043811	0	ENSMUSG00000043811	Rtn4r	1.938	-4.99443	SCFA3	SCFA2	M	Saline	LPS	M_Saline_LPS
SCFA2.1	ENSMUSG00000043822	0	ENSMUSG00000043822	Adamtsl5	4.544	-4.99443	SCFA3	SCFA2	M	Saline	LPS	M_Saline_LPS
SCFA2.1	ENSMUSG00000043831	1935.79	ENSMUSG00000043831	Lysmd4	5.121	3.3139	SCFA3	SCFA2	M	Saline	LPS	M_Saline_LPS
SCFA2.1	ENSMUSG00000043832	73994.4	ENSMUSG00000043832	Clec4a3	1.327	6.61797	SCFA3	SCFA2	M	Saline	LPS	M_Saline_LPS
SCFA2.1	ENSMUSG00000043833	1704.09	ENSMUSG00000043833	2900005J15Rik	2.025	1.79998	SCFA3	SCFA2	M	Saline	LPS	M_Saline_LPS
SCFA2.1	ENSMUSG00000043843	0	ENSMUSG00000043843	Tmem145	2.873	-4.99443	SCFA3	SCFA2	M	Saline	LPS	M_Saline_LPS
SCFA2.1	ENSMUSG00000043857	0	ENSMUSG00000043857	Mgat5b	4.596	-4.99443	SCFA3	SCFA2	M	Saline	LPS	M_Saline_LPS
SCFA2.1	ENSMUSG00000043866	7582.64	ENSMUSG00000043866	Taf10	4.584	5.12061	SCFA3	SCFA2	M	Saline	LPS	M_Saline_LPS
SCFA2.1	ENSMUSG00000043872	2139.6	ENSMUSG00000043872	Zmym1	4.164	3.16038	SCFA3	SCFA2	M	Saline	LPS	M_Saline_LPS
SCFA2.1	ENSMUSG00000043873	0	ENSMUSG00000043873	Chil5	1.509	-4.99443	SCFA3	SCFA2	M	Saline	LPS	M_Saline_LPS
SCFA2.1	ENSMUSG00000043881	4338.96	ENSMUSG00000043881	Kbtbd7	4.526	4.29789	SCFA3	SCFA2	M	Saline	LPS	M_Saline_LPS
SCFA2.1	ENSMUSG00000043885	4326.67	ENSMUSG00000043885	Slc36a4	6.54	4.82415	SCFA3	SCFA2	M	Saline	LPS	M_Saline_LPS
SCFA2.1	ENSMUSG00000043895	3772.02	ENSMUSG00000043895	S1pr2	6.67	4.65482	SCFA3	SCFA2	M	Saline	LPS	M_Saline_LPS
SCFA2.1	ENSMUSG00000043903	0	ENSMUSG00000043903	Zfp469	12.777	-4.99443	SCFA3	SCFA2	M	Saline	LPS	M_Saline_LPS
SCFA2.1	ENSMUSG00000043909	3924.67	ENSMUSG00000043909	Trp53bp1	14.164	5.79754	SCFA3	SCFA2	M	Saline	LPS	M_Saline_LPS
SCFA2.1	ENSMUSG00000043913	0	ENSMUSG00000043913	Ccdc60	4.703	-4.99443	SCFA3	SCFA2	M	Saline	LPS	M_Saline_LPS
SCFA2.1	ENSMUSG00000043923	4453.5	ENSMUSG00000043923	Cenatac	4.156	4.21258	SCFA3	SCFA2	M	Saline	LPS	M_Saline_LPS
SCFA2.1	ENSMUSG00000043924	0	ENSMUSG00000043924	Ncmap	2.227	-4.99443	SCFA3	SCFA2	M	Saline	LPS	M_Saline_LPS
SCFA2.1	ENSMUSG00000043929	901.737	ENSMUSG00000043929	Klhl15	9.741	3.13999	SCFA3	SCFA2	M	Saline	LPS	M_Saline_LPS
SCFA2.1	ENSMUSG00000043931	0	ENSMUSG00000043931	Gimap7	1.899	-4.99443	SCFA3	SCFA2	M	Saline	LPS	M_Saline_LPS
SCFA2.1	ENSMUSG00000043932	0	ENSMUSG00000043932	Klri2	3.913	-4.99443	SCFA3	SCFA2	M	Saline	LPS	M_Saline_LPS
SCFA2.1	ENSMUSG00000043939	597.133	ENSMUSG00000043939	A530064D06Rik	5.884	1.82574	SCFA3	SCFA2	M	Saline	LPS	M_Saline_LPS
SCFA2.1	ENSMUSG00000043940	21411.3	ENSMUSG00000043940	Wdfy3	15.346	8.36023	SCFA3	SCFA2	M	Saline	LPS	M_Saline_LPS
SCFA2.1	ENSMUSG00000043943	4320.17	ENSMUSG00000043943	Naalad2	4.749	4.36092	SCFA3	SCFA2	M	Saline	LPS	M_Saline_LPS
SCFA2.1	ENSMUSG00000043953	3694.94	ENSMUSG00000043953	Ccrl2	2.598	3.26766	SCFA3	SCFA2	M	Saline	LPS	M_Saline_LPS
SCFA2.1	ENSMUSG00000043962	17632.1	ENSMUSG00000043962	Thrap3	9.234	7.34736	SCFA3	SCFA2	M	Saline	LPS	M_Saline_LPS
SCFA2.1	ENSMUSG00000043964	30682.1	ENSMUSG00000043964	Orai3	2.141	6.0383	SCFA3	SCFA2	M	Saline	LPS	M_Saline_LPS
SCFA2.1	ENSMUSG00000043969	0	ENSMUSG00000043969	Emx2	3.002	-4.99443	SCFA3	SCFA2	M	Saline	LPS	M_Saline_LPS
SCFA2.1	ENSMUSG00000043987	4256.99	ENSMUSG00000043987	Cep164	8.003	5.0917	SCFA3	SCFA2	M	Saline	LPS	M_Saline_LPS
SCFA2.1	ENSMUSG00000043991	7920.37	ENSMUSG00000043991	Pura	5.957	5.56111	SCFA3	SCFA2	M	Saline	LPS	M_Saline_LPS
SCFA2.1	ENSMUSG00000043998	76038.8	ENSMUSG00000043998	Mgat2	2.614	7.63515	SCFA3	SCFA2	M	Saline	LPS	M_Saline_LPS
SCFA2.1	ENSMUSG00000043999	0	ENSMUSG00000043999	Gpr75	2.926	-4.99443	SCFA3	SCFA2	M	Saline	LPS	M_Saline_LPS
SCFA2.1	ENSMUSG00000044005	0	ENSMUSG00000044005	Gls2	3.474	-4.99443	SCFA3	SCFA2	M	Saline	LPS	M_Saline_LPS
SCFA2.1	ENSMUSG00000044006	0	ENSMUSG00000044006	Cilp2	4.314	-4.99443	SCFA3	SCFA2	M	Saline	LPS	M_Saline_LPS
SCFA2.1	ENSMUSG00000044014	0	ENSMUSG00000044014	Npy5r	2.555	-4.99443	SCFA3	SCFA2	M	Saline	LPS	M_Saline_LPS
SCFA2.1	ENSMUSG00000044017	0	ENSMUSG00000044017	Adgrd1	8.321	-4.99443	SCFA3	SCFA2	M	Saline	LPS	M_Saline_LPS
SCFA2.1	ENSMUSG00000044018	8606.93	ENSMUSG00000044018	Mrpl50	2.114	4.18796	SCFA3	SCFA2	M	Saline	LPS	M_Saline_LPS
SCFA2.1	ENSMUSG00000044022	0	ENSMUSG00000044022	Pcdhb21	4.705	-4.99443	SCFA3	SCFA2	M	Saline	LPS	M_Saline_LPS
SCFA2.1	ENSMUSG00000044024	563.547	ENSMUSG00000044024	Rell2	3.34	0.936303	SCFA3	SCFA2	M	Saline	LPS	M_Saline_LPS
SCFA2.1	ENSMUSG00000044026	1784.12	ENSMUSG00000044026	Slc35g1	4.642	3.05541	SCFA3	SCFA2	M	Saline	LPS	M_Saline_LPS
SCFA2.1	ENSMUSG00000044030	14687.1	ENSMUSG00000044030	Irf2bp1	2.734	5.32862	SCFA3	SCFA2	M	Saline	LPS	M_Saline_LPS
SCFA2.1	ENSMUSG00000044033	0	ENSMUSG00000044033	Ccdc141	11.717	-4.99443	SCFA3	SCFA2	M	Saline	LPS	M_Saline_LPS
SCFA2.1	ENSMUSG00000044034	0	ENSMUSG00000044034	Npb	0.542	-4.99443	SCFA3	SCFA2	M	Saline	LPS	M_Saline_LPS
SCFA2.1	ENSMUSG00000044037	1141.14	ENSMUSG00000044037	Als2cl	5.883	2.75376	SCFA3	SCFA2	M	Saline	LPS	M_Saline_LPS
SCFA2.1	ENSMUSG00000044042	1811.44	ENSMUSG00000044042	Fmn1	15.621	4.82415	SCFA3	SCFA2	M	Saline	LPS	M_Saline_LPS
SCFA2.1	ENSMUSG00000044043	0	ENSMUSG00000044043	Pcdhb14	8.695	-4.99443	SCFA3	SCFA2	M	Saline	LPS	M_Saline_LPS
SCFA2.1	ENSMUSG00000044052	0	ENSMUSG00000044052	Ccr10	1.726	-4.99443	SCFA3	SCFA2	M	Saline	LPS	M_Saline_LPS
SCFA2.1	ENSMUSG00000044056	0	ENSMUSG00000044056	Efcab9	1.043	-4.99443	SCFA3	SCFA2	M	Saline	LPS	M_Saline_LPS
SCFA2.1	ENSMUSG00000044066	23802.2	ENSMUSG00000044066	Cep68	5.865	7.12548	SCFA3	SCFA2	M	Saline	LPS	M_Saline_LPS
SCFA2.1	ENSMUSG00000044067	0	ENSMUSG00000044067	Gpr22	4.608	-4.99443	SCFA3	SCFA2	M	Saline	LPS	M_Saline_LPS
SCFA2.1	ENSMUSG00000044071	0	ENSMUSG00000044071	Tafa2	4.69	-4.99443	SCFA3	SCFA2	M	Saline	LPS	M_Saline_LPS
SCFA2.1	ENSMUSG00000044072	1778.32	ENSMUSG00000044072	Eml6	9.279	4.04722	SCFA3	SCFA2	M	Saline	LPS	M_Saline_LPS
SCFA2.1	ENSMUSG00000044080	8950.17	ENSMUSG00000044080	S100a1	0.694	2.64219	SCFA3	SCFA2	M	Saline	LPS	M_Saline_LPS
SCFA2.1	ENSMUSG00000044083	0	ENSMUSG00000044083	Efcab8	5.693	-4.99443	SCFA3	SCFA2	M	Saline	LPS	M_Saline_LPS
SCFA2.1	ENSMUSG00000044092	2170.31	ENSMUSG00000044092	C130050O18Rik	3.18	2.79347	SCFA3	SCFA2	M	Saline	LPS	M_Saline_LPS
SCFA2.1	ENSMUSG00000044098	5669.69	ENSMUSG00000044098	Rsbn1	6.861	5.28285	SCFA3	SCFA2	M	Saline	LPS	M_Saline_LPS
SCFA2.1	ENSMUSG00000044103	114.214	ENSMUSG00000044103	Il36g	1.648	-2.18708	SCFA3	SCFA2	M	Saline	LPS	M_Saline_LPS
SCFA2.1	ENSMUSG00000044117	183.378	ENSMUSG00000044117	Bmerb1	2.395	-1.08754	SCFA3	SCFA2	M	Saline	LPS	M_Saline_LPS
SCFA2.1	ENSMUSG00000044122	120.195	ENSMUSG00000044122	Proca1	2.088	-1.82451	SCFA3	SCFA2	M	Saline	LPS	M_Saline_LPS
SCFA2.1	ENSMUSG00000044134	4942.33	ENSMUSG00000044134	Pheta1	2.412	3.57921	SCFA3	SCFA2	M	Saline	LPS	M_Saline_LPS
SCFA2.1	ENSMUSG00000044139	0	ENSMUSG00000044139	Prss53	2.535	-4.99443	SCFA3	SCFA2	M	Saline	LPS	M_Saline_LPS
SCFA2.1	ENSMUSG00000044141	1327.08	ENSMUSG00000044141	E130201H02Rik	0.851	0.215019	SCFA3	SCFA2	M	Saline	LPS	M_Saline_LPS
SCFA2.1	ENSMUSG00000044145	512.537	ENSMUSG00000044145	1810024B03Rik	3.55	0.888208	SCFA3	SCFA2	M	Saline	LPS	M_Saline_LPS
SCFA2.1	ENSMUSG00000044147	110350	ENSMUSG00000044147	Arf6	1.534	7.40351	SCFA3	SCFA2	M	Saline	LPS	M_Saline_LPS
SCFA2.1	ENSMUSG00000044148	15319.3	ENSMUSG00000044148	1810030O07Rik	2.699	5.37079	SCFA3	SCFA2	M	Saline	LPS	M_Saline_LPS
SCFA2.1	ENSMUSG00000044149	4722.9	ENSMUSG00000044149	Nkrf	3.268	3.95101	SCFA3	SCFA2	M	Saline	LPS	M_Saline_LPS
SCFA2.1	ENSMUSG00000044150	1095.3	ENSMUSG00000044150	Bclaf3	4.869	2.42342	SCFA3	SCFA2	M	Saline	LPS	M_Saline_LPS
SCFA2.1	ENSMUSG00000044155	2405.67	ENSMUSG00000044155	Lsm8	4.199	3.34096	SCFA3	SCFA2	M	Saline	LPS	M_Saline_LPS
SCFA2.1	ENSMUSG00000044156	0	ENSMUSG00000044156	Hepacam2	2.562	-4.99443	SCFA3	SCFA2	M	Saline	LPS	M_Saline_LPS
SCFA2.1	ENSMUSG00000044162	41.3954	ENSMUSG00000044162	Tnip3	4.547	-2.18708	SCFA3	SCFA2	M	Saline	LPS	M_Saline_LPS
SCFA2.1	ENSMUSG00000044164	0	ENSMUSG00000044164	Rnf182	3.609	-4.99443	SCFA3	SCFA2	M	Saline	LPS	M_Saline_LPS
SCFA2.1	ENSMUSG00000044167	5126.49	ENSMUSG00000044167	Foxo1	8.665	5.47419	SCFA3	SCFA2	M	Saline	LPS	M_Saline_LPS
SCFA2.1	ENSMUSG00000044177	0	ENSMUSG00000044177	Wfikkn2	3.516	-4.99443	SCFA3	SCFA2	M	Saline	LPS	M_Saline_LPS
SCFA2.1	ENSMUSG00000044197	25758.6	ENSMUSG00000044197	Gpr146	6.786	7.4498	SCFA3	SCFA2	M	Saline	LPS	M_Saline_LPS
SCFA2.1	ENSMUSG00000044199	2708.46	ENSMUSG00000044199	S1pr4	2.386	2.69905	SCFA3	SCFA2	M	Saline	LPS	M_Saline_LPS
SCFA2.1	ENSMUSG00000044201	64.6376	ENSMUSG00000044201	Cdc25c	2.912	-2.18708	SCFA3	SCFA2	M	Saline	LPS	M_Saline_LPS
SCFA2.1	ENSMUSG00000044206	0	ENSMUSG00000044206	Vsig4	1.484	-4.99443	SCFA3	SCFA2	M	Saline	LPS	M_Saline_LPS
SCFA2.1	ENSMUSG00000044216	0	ENSMUSG00000044216	Kcnj4	2.152	-4.99443	SCFA3	SCFA2	M	Saline	LPS	M_Saline_LPS
SCFA2.1	ENSMUSG00000044221	16160.7	ENSMUSG00000044221	Grsf1	3.036	5.61751	SCFA3	SCFA2	M	Saline	LPS	M_Saline_LPS
SCFA2.1	ENSMUSG00000044224	4202.91	ENSMUSG00000044224	Dnajc21	4.777	4.32975	SCFA3	SCFA2	M	Saline	LPS	M_Saline_LPS
SCFA2.1	ENSMUSG00000044229	63.6863	ENSMUSG00000044229	Nxpe4	5.911	-1.29399	SCFA3	SCFA2	M	Saline	LPS	M_Saline_LPS
SCFA2.1	ENSMUSG00000044231	1394.86	ENSMUSG00000044231	Nhlrc1	2.294	1.69207	SCFA3	SCFA2	M	Saline	LPS	M_Saline_LPS
SCFA2.1	ENSMUSG00000044244	641.438	ENSMUSG00000044244	Il20rb	4.206	1.44851	SCFA3	SCFA2	M	Saline	LPS	M_Saline_LPS
SCFA2.1	ENSMUSG00000044250	3826.75	ENSMUSG00000044250	Pced1b	2.197	3.07703	SCFA3	SCFA2	M	Saline	LPS	M_Saline_LPS
SCFA2.1	ENSMUSG00000044252	3649.92	ENSMUSG00000044252	Osbpl1a	7.787	4.83052	SCFA3	SCFA2	M	Saline	LPS	M_Saline_LPS
SCFA2.1	ENSMUSG00000044258	29.7636	ENSMUSG00000044258	Ctla2a	2.108	-3.40947	SCFA3	SCFA2	M	Saline	LPS	M_Saline_LPS
SCFA2.1	ENSMUSG00000044265	0	ENSMUSG00000044265	Olfm5	2.268	-4.99443	SCFA3	SCFA2	M	Saline	LPS	M_Saline_LPS
SCFA2.1	ENSMUSG00000044279	0	ENSMUSG00000044279	Crb3	1.564	-4.99443	SCFA3	SCFA2	M	Saline	LPS	M_Saline_LPS
SCFA2.1	ENSMUSG00000044288	0	ENSMUSG00000044288	Cnr1	6.444	-4.99443	SCFA3	SCFA2	M	Saline	LPS	M_Saline_LPS
SCFA2.1	ENSMUSG00000044296	0	ENSMUSG00000044296	Zfp879	2.414	-4.99443	SCFA3	SCFA2	M	Saline	LPS	M_Saline_LPS
SCFA2.1	ENSMUSG00000044303	267.669	ENSMUSG00000044303	Cdkn2a	1.172	-1.535	SCFA3	SCFA2	M	Saline	LPS	M_Saline_LPS
SCFA2.1	ENSMUSG00000044308	9367.02	ENSMUSG00000044308	Ubr3	9.719	6.50889	SCFA3	SCFA2	M	Saline	LPS	M_Saline_LPS
SCFA2.1	ENSMUSG00000044317	0	ENSMUSG00000044317	Gpr4	2.882	-4.99443	SCFA3	SCFA2	M	Saline	LPS	M_Saline_LPS
SCFA2.1	ENSMUSG00000044320	0	ENSMUSG00000044320	1700001O22Rik	2.788	-4.99443	SCFA3	SCFA2	M	Saline	LPS	M_Saline_LPS
SCFA2.1	ENSMUSG00000044328	8173.57	ENSMUSG00000044328	Trp53i13	2.157	4.14256	SCFA3	SCFA2	M	Saline	LPS	M_Saline_LPS
SCFA2.1	ENSMUSG00000044337	1030.7	ENSMUSG00000044337	Ackr3	3.348	1.79998	SCFA3	SCFA2	M	Saline	LPS	M_Saline_LPS
SCFA2.1	ENSMUSG00000044338	305.312	ENSMUSG00000044338	Aplnr	3.699	0.215019	SCFA3	SCFA2	M	Saline	LPS	M_Saline_LPS
SCFA2.1	ENSMUSG00000044339	6865	ENSMUSG00000044339	Alkbh2	1.115	2.9422	SCFA3	SCFA2	M	Saline	LPS	M_Saline_LPS
SCFA2.1	ENSMUSG00000044340	2406.7	ENSMUSG00000044340	Phlpp1	6.752	4.02516	SCFA3	SCFA2	M	Saline	LPS	M_Saline_LPS
SCFA2.1	ENSMUSG00000044345	2046.37	ENSMUSG00000044345	Marveld1	3.066	2.65662	SCFA3	SCFA2	M	Saline	LPS	M_Saline_LPS
SCFA2.1	ENSMUSG00000044348	772.155	ENSMUSG00000044348	Slc25a53	7.963	2.62762	SCFA3	SCFA2	M	Saline	LPS	M_Saline_LPS
SCFA2.1	ENSMUSG00000044349	0	ENSMUSG00000044349	Snhg11	8.521	-4.99443	SCFA3	SCFA2	M	Saline	LPS	M_Saline_LPS
SCFA2.1	ENSMUSG00000044350	58557.7	ENSMUSG00000044350	Lacc1	3.644	7.73752	SCFA3	SCFA2	M	Saline	LPS	M_Saline_LPS
SCFA2.1	ENSMUSG00000044352	0	ENSMUSG00000044352	Sowaha	3.702	-4.99443	SCFA3	SCFA2	M	Saline	LPS	M_Saline_LPS
SCFA2.1	ENSMUSG00000044362	0	ENSMUSG00000044362	Ccdc89	2.093	-4.99443	SCFA3	SCFA2	M	Saline	LPS	M_Saline_LPS
SCFA2.1	ENSMUSG00000044365	0	ENSMUSG00000044365	Cxxc4	7.199	-4.99443	SCFA3	SCFA2	M	Saline	LPS	M_Saline_LPS
SCFA2.1	ENSMUSG00000044367	14063.2	ENSMUSG00000044367	Slc16a13	2.601	5.19415	SCFA3	SCFA2	M	Saline	LPS	M_Saline_LPS
SCFA2.1	ENSMUSG00000044390	1481.4	ENSMUSG00000044390	Tigd3	2.16	1.69207	SCFA3	SCFA2	M	Saline	LPS	M_Saline_LPS
SCFA2.1	ENSMUSG00000044393	0	ENSMUSG00000044393	Dsg2	8.268	-4.99443	SCFA3	SCFA2	M	Saline	LPS	M_Saline_LPS
SCFA2.1	ENSMUSG00000044408	13143.5	ENSMUSG00000044408	Sptssa	1.518	4.32072	SCFA3	SCFA2	M	Saline	LPS	M_Saline_LPS
SCFA2.1	ENSMUSG00000044433	0	ENSMUSG00000044433	Camsap3	6.119	-4.99443	SCFA3	SCFA2	M	Saline	LPS	M_Saline_LPS
SCFA2.1	ENSMUSG00000044442	1482.89	ENSMUSG00000044442	N6amt1	6.135	3.19044	SCFA3	SCFA2	M	Saline	LPS	M_Saline_LPS
SCFA2.1	ENSMUSG00000044447	92.8054	ENSMUSG00000044447	Dock5	12.169	0.215019	SCFA3	SCFA2	M	Saline	LPS	M_Saline_LPS
SCFA2.1	ENSMUSG00000044452	0	ENSMUSG00000044452	Zfp507	7.231	-4.99443	SCFA3	SCFA2	M	Saline	LPS	M_Saline_LPS
SCFA2.1	ENSMUSG00000044453	0	ENSMUSG00000044453	Ffar1	4.175	-4.99443	SCFA3	SCFA2	M	Saline	LPS	M_Saline_LPS
SCFA2.1	ENSMUSG00000044456	19203.4	ENSMUSG00000044456	Rin3	6.835	7.03658	SCFA3	SCFA2	M	Saline	LPS	M_Saline_LPS
SCFA2.1	ENSMUSG00000044461	0	ENSMUSG00000044461	Shisa2	3.672	-4.99443	SCFA3	SCFA2	M	Saline	LPS	M_Saline_LPS
SCFA2.1	ENSMUSG00000044465	2528.96	ENSMUSG00000044465	Fhip1b	11.834	4.90492	SCFA3	SCFA2	M	Saline	LPS	M_Saline_LPS
SCFA2.1	ENSMUSG00000044468	18975.8	ENSMUSG00000044468	Tent5c	6.097	6.85458	SCFA3	SCFA2	M	Saline	LPS	M_Saline_LPS
SCFA2.1	ENSMUSG00000044469	105.492	ENSMUSG00000044469	Tnfaip8l1	2.379	-1.82451	SCFA3	SCFA2	M	Saline	LPS	M_Saline_LPS
SCFA2.1	ENSMUSG00000044471	475.547	ENSMUSG00000044471	Lncpint	4.09	0.982845	SCFA3	SCFA2	M	Saline	LPS	M_Saline_LPS
SCFA2.1	ENSMUSG00000044475	11415.4	ENSMUSG00000044475	Ascc1	2.193	4.64762	SCFA3	SCFA2	M	Saline	LPS	M_Saline_LPS
SCFA2.1	ENSMUSG00000044477	29856.5	ENSMUSG00000044477	Zfand3	4.392	7.0352	SCFA3	SCFA2	M	Saline	LPS	M_Saline_LPS
SCFA2.1	ENSMUSG00000044496	66072.8	ENSMUSG00000044496	2510039O18Rik	2.731	7.49566	SCFA3	SCFA2	M	Saline	LPS	M_Saline_LPS
SCFA2.1	ENSMUSG00000044499	0	ENSMUSG00000044499	Hs3st5	4.34	-4.99443	SCFA3	SCFA2	M	Saline	LPS	M_Saline_LPS
SCFA2.1	ENSMUSG00000044501	2257.35	ENSMUSG00000044501	Zfp758	2.974	2.75376	SCFA3	SCFA2	M	Saline	LPS	M_Saline_LPS
SCFA2.1	ENSMUSG00000044502	9006.7	ENSMUSG00000044502	Bod1	1.644	3.89126	SCFA3	SCFA2	M	Saline	LPS	M_Saline_LPS
SCFA2.1	ENSMUSG00000044505	0	ENSMUSG00000044505	Lingo4	3.645	-4.99443	SCFA3	SCFA2	M	Saline	LPS	M_Saline_LPS
SCFA2.1	ENSMUSG00000044519	0	ENSMUSG00000044519	Zfp488	4.301	-4.99443	SCFA3	SCFA2	M	Saline	LPS	M_Saline_LPS
SCFA2.1	ENSMUSG00000044522	0	ENSMUSG00000044522	A730020M07Rik	2.687	-4.99443	SCFA3	SCFA2	M	Saline	LPS	M_Saline_LPS
SCFA2.1	ENSMUSG00000044528	0	ENSMUSG00000044528	Tram1l1	3.889	-4.99443	SCFA3	SCFA2	M	Saline	LPS	M_Saline_LPS
SCFA2.1	ENSMUSG00000044533	76969.9	ENSMUSG00000044533	Rps2	1.83	7.13839	SCFA3	SCFA2	M	Saline	LPS	M_Saline_LPS
SCFA2.1	ENSMUSG00000044548	0	ENSMUSG00000044548	Dact1	3.761	-4.99443	SCFA3	SCFA2	M	Saline	LPS	M_Saline_LPS
SCFA2.1	ENSMUSG00000044550	0	ENSMUSG00000044550	Tceal3	3.546	-4.99443	SCFA3	SCFA2	M	Saline	LPS	M_Saline_LPS
SCFA2.1	ENSMUSG00000044551	0	ENSMUSG00000044551	9930012K11Rik	2.588	-4.99443	SCFA3	SCFA2	M	Saline	LPS	M_Saline_LPS
SCFA2.1	ENSMUSG00000044562	78.378	ENSMUSG00000044562	Rasip1	3.202	-1.82451	SCFA3	SCFA2	M	Saline	LPS	M_Saline_LPS
SCFA2.1	ENSMUSG00000044566	0	ENSMUSG00000044566	Cage1	4.523	-4.99443	SCFA3	SCFA2	M	Saline	LPS	M_Saline_LPS
SCFA2.1	ENSMUSG00000044573	2123.61	ENSMUSG00000044573	Acp1	3.634	2.95393	SCFA3	SCFA2	M	Saline	LPS	M_Saline_LPS
SCFA2.1	ENSMUSG00000044576	97.3996	ENSMUSG00000044576	Garem2	3.865	-1.29399	SCFA3	SCFA2	M	Saline	LPS	M_Saline_LPS
SCFA2.1	ENSMUSG00000044583	109145	ENSMUSG00000044583	Tlr7	4.082	8.79947	SCFA3	SCFA2	M	Saline	LPS	M_Saline_LPS
SCFA2.1	ENSMUSG00000044595	1014.48	ENSMUSG00000044595	Dnd1	2.412	1.30935	SCFA3	SCFA2	M	Saline	LPS	M_Saline_LPS
SCFA2.1	ENSMUSG00000044600	23821.1	ENSMUSG00000044600	Smim7	3.266	6.28227	SCFA3	SCFA2	M	Saline	LPS	M_Saline_LPS
SCFA2.1	ENSMUSG00000044617	5937.29	ENSMUSG00000044617	Zbtb39	5.96	5.1464	SCFA3	SCFA2	M	Saline	LPS	M_Saline_LPS
SCFA2.1	ENSMUSG00000044626	13426.3	ENSMUSG00000044626	Liph	4.402	5.88591	SCFA3	SCFA2	M	Saline	LPS	M_Saline_LPS
SCFA2.1	ENSMUSG00000044627	9946.42	ENSMUSG00000044627	Swi5	5.551	5.78774	SCFA3	SCFA2	M	Saline	LPS	M_Saline_LPS
SCFA2.1	ENSMUSG00000044628	0	ENSMUSG00000044628	Rnf208	1.333	-4.99443	SCFA3	SCFA2	M	Saline	LPS	M_Saline_LPS
SCFA2.1	ENSMUSG00000044629	5295.4	ENSMUSG00000044629	Cnrip1	2.109	3.48535	SCFA3	SCFA2	M	Saline	LPS	M_Saline_LPS
SCFA2.1	ENSMUSG00000044636	1821.3	ENSMUSG00000044636	Csrnp2	4.375	2.99992	SCFA3	SCFA2	M	Saline	LPS	M_Saline_LPS
SCFA2.1	ENSMUSG00000044641	0	ENSMUSG00000044641	Pard6b	3.399	-4.99443	SCFA3	SCFA2	M	Saline	LPS	M_Saline_LPS
SCFA2.1	ENSMUSG00000044646	0	ENSMUSG00000044646	Zbtb7c	4.732	-4.99443	SCFA3	SCFA2	M	Saline	LPS	M_Saline_LPS
SCFA2.1	ENSMUSG00000044647	0	ENSMUSG00000044647	Csrnp3	12.336	-4.99443	SCFA3	SCFA2	M	Saline	LPS	M_Saline_LPS
SCFA2.1	ENSMUSG00000044667	412.774	ENSMUSG00000044667	Plppr4	7.144	1.57542	SCFA3	SCFA2	M	Saline	LPS	M_Saline_LPS
SCFA2.1	ENSMUSG00000044674	0	ENSMUSG00000044674	Fzd1	4.197	-4.99443	SCFA3	SCFA2	M	Saline	LPS	M_Saline_LPS
SCFA2.1	ENSMUSG00000044676	0	ENSMUSG00000044676	Zfp612	4.913	-4.99443	SCFA3	SCFA2	M	Saline	LPS	M_Saline_LPS
SCFA2.1	ENSMUSG00000044678	302.734	ENSMUSG00000044678	Ly6k	0.829	-1.82451	SCFA3	SCFA2	M	Saline	LPS	M_Saline_LPS
SCFA2.1	ENSMUSG00000044700	5289.26	ENSMUSG00000044700	Tmem201	8.944	5.56494	SCFA3	SCFA2	M	Saline	LPS	M_Saline_LPS
SCFA2.1	ENSMUSG00000044701	4670.28	ENSMUSG00000044701	Il27	1.021	2.26295	SCFA3	SCFA2	M	Saline	LPS	M_Saline_LPS
SCFA2.1	ENSMUSG00000044702	4499.72	ENSMUSG00000044702	Palb2	5.424	4.61104	SCFA3	SCFA2	M	Saline	LPS	M_Saline_LPS
SCFA2.1	ENSMUSG00000044703	5097.17	ENSMUSG00000044703	Phf11a	1.354	2.79347	SCFA3	SCFA2	M	Saline	LPS	M_Saline_LPS
SCFA2.1	ENSMUSG00000044707	22.5608	ENSMUSG00000044707	Ccnjl	2.781	-3.40947	SCFA3	SCFA2	M	Saline	LPS	M_Saline_LPS
SCFA2.1	ENSMUSG00000044708	7240.75	ENSMUSG00000044708	Kcnj10	5.407	5.29212	SCFA3	SCFA2	M	Saline	LPS	M_Saline_LPS
SCFA2.1	ENSMUSG00000044709	9048.59	ENSMUSG00000044709	Gemin7	1.782	4.01399	SCFA3	SCFA2	M	Saline	LPS	M_Saline_LPS
SCFA2.1	ENSMUSG00000044712	2563.51	ENSMUSG00000044712	Slc38a6	7.783	4.32072	SCFA3	SCFA2	M	Saline	LPS	M_Saline_LPS
SCFA2.1	ENSMUSG00000044715	2795.63	ENSMUSG00000044715	Gskip	4.309	3.59428	SCFA3	SCFA2	M	Saline	LPS	M_Saline_LPS
SCFA2.1	ENSMUSG00000044716	0	ENSMUSG00000044716	Dok7	4.275	-4.99443	SCFA3	SCFA2	M	Saline	LPS	M_Saline_LPS
SCFA2.1	ENSMUSG00000044730	4106.48	ENSMUSG00000044730	Airim	5.592	4.52323	SCFA3	SCFA2	M	Saline	LPS	M_Saline_LPS
SCFA2.1	ENSMUSG00000044734	136.217	ENSMUSG00000044734	Serpinb1a	2.303	-1.535	SCFA3	SCFA2	M	Saline	LPS	M_Saline_LPS
SCFA2.1	ENSMUSG00000044749	23.2462	ENSMUSG00000044749	Abca6	5.398	-2.67251	SCFA3	SCFA2	M	Saline	LPS	M_Saline_LPS
SCFA2.1	ENSMUSG00000044763	5831.08	ENSMUSG00000044763	Trmt10c	3.002	4.13227	SCFA3	SCFA2	M	Saline	LPS	M_Saline_LPS
SCFA2.1	ENSMUSG00000044768	1548.65	ENSMUSG00000044768	Macir	41.324	6.00063	SCFA3	SCFA2	M	Saline	LPS	M_Saline_LPS
SCFA2.1	ENSMUSG00000044770	0	ENSMUSG00000044770	Scml4	7.725	-4.99443	SCFA3	SCFA2	M	Saline	LPS	M_Saline_LPS
SCFA2.1	ENSMUSG00000044772	0	ENSMUSG00000044772	Sntn	1.24	-4.99443	SCFA3	SCFA2	M	Saline	LPS	M_Saline_LPS
SCFA2.1	ENSMUSG00000044783	16583.5	ENSMUSG00000044783	Hjurp	8.331	7.11049	SCFA3	SCFA2	M	Saline	LPS	M_Saline_LPS
SCFA2.1	ENSMUSG00000044786	62336.8	ENSMUSG00000044786	Zfp36	2.79	7.44254	SCFA3	SCFA2	M	Saline	LPS	M_Saline_LPS
SCFA2.1	ENSMUSG00000044788	1801.24	ENSMUSG00000044788	Fads6	6.653	3.58677	SCFA3	SCFA2	M	Saline	LPS	M_Saline_LPS
SCFA2.1	ENSMUSG00000044791	13522.5	ENSMUSG00000044791	Setd2	10.537	7.155	SCFA3	SCFA2	M	Saline	LPS	M_Saline_LPS
SCFA2.1	ENSMUSG00000044792	6436.42	ENSMUSG00000044792	Isca1	4.64	4.9019	SCFA3	SCFA2	M	Saline	LPS	M_Saline_LPS
SCFA2.1	ENSMUSG00000044795	4221.86	ENSMUSG00000044795	Cyb5d1	1.605	2.76712	SCFA3	SCFA2	M	Saline	LPS	M_Saline_LPS
SCFA2.1	ENSMUSG00000044807	504.534	ENSMUSG00000044807	Zfp354c	5.596	1.51336	SCFA3	SCFA2	M	Saline	LPS	M_Saline_LPS
SCFA2.1	ENSMUSG00000044811	161504	ENSMUSG00000044811	Cd300c2	1.275	7.68614	SCFA3	SCFA2	M	Saline	LPS	M_Saline_LPS
SCFA2.1	ENSMUSG00000044813	6648.76	ENSMUSG00000044813	Shb	3.199	4.41283	SCFA3	SCFA2	M	Saline	LPS	M_Saline_LPS
SCFA2.1	ENSMUSG00000044827	43240.3	ENSMUSG00000044827	Tlr1	3.346	7.17706	SCFA3	SCFA2	M	Saline	LPS	M_Saline_LPS
SCFA2.1	ENSMUSG00000044835	0	ENSMUSG00000044835	Ankrd45	3.735	-4.99443	SCFA3	SCFA2	M	Saline	LPS	M_Saline_LPS
SCFA2.1	ENSMUSG00000044847	1507.04	ENSMUSG00000044847	Lsm11	6.453	3.28634	SCFA3	SCFA2	M	Saline	LPS	M_Saline_LPS
SCFA2.1	ENSMUSG00000044854	394.601	ENSMUSG00000044854	1700056E22Rik	1.272	-0.906972	SCFA3	SCFA2	M	Saline	LPS	M_Saline_LPS
SCFA2.1	ENSMUSG00000044857	24406.7	ENSMUSG00000044857	Lemd2	4.874	6.89469	SCFA3	SCFA2	M	Saline	LPS	M_Saline_LPS
SCFA2.1	ENSMUSG00000044860	0	ENSMUSG00000044860	Gm1123	1.537	-4.99443	SCFA3	SCFA2	M	Saline	LPS	M_Saline_LPS
SCFA2.1	ENSMUSG00000044864	3805.88	ENSMUSG00000044864	Ankrd50	8.49	5.01539	SCFA3	SCFA2	M	Saline	LPS	M_Saline_LPS
SCFA2.1	ENSMUSG00000044876	2253.18	ENSMUSG00000044876	Zfp444	5.959	3.7504	SCFA3	SCFA2	M	Saline	LPS	M_Saline_LPS
SCFA2.1	ENSMUSG00000044881	5151.41	ENSMUSG00000044881	Coa4	1.425	2.88208	SCFA3	SCFA2	M	Saline	LPS	M_Saline_LPS
SCFA2.1	ENSMUSG00000044894	28166.9	ENSMUSG00000044894	Uqcrq	1.831	5.68944	SCFA3	SCFA2	M	Saline	LPS	M_Saline_LPS
SCFA2.1	ENSMUSG00000044906	1419.49	ENSMUSG00000044906	4930503L19Rik	5.967	3.08771	SCFA3	SCFA2	M	Saline	LPS	M_Saline_LPS
SCFA2.1	ENSMUSG00000044912	0	ENSMUSG00000044912	Syt16	9.144	-4.99443	SCFA3	SCFA2	M	Saline	LPS	M_Saline_LPS
SCFA2.1	ENSMUSG00000044916	708.944	ENSMUSG00000044916	Frey1	0.708	-0.906972	SCFA3	SCFA2	M	Saline	LPS	M_Saline_LPS
SCFA2.1	ENSMUSG00000044921	0	ENSMUSG00000044921	Rassf9	5.428	-4.99443	SCFA3	SCFA2	M	Saline	LPS	M_Saline_LPS
SCFA2.1	ENSMUSG00000044923	0	ENSMUSG00000044923	Or5m5	4.522	-4.99443	SCFA3	SCFA2	M	Saline	LPS	M_Saline_LPS
SCFA2.1	ENSMUSG00000044927	0	ENSMUSG00000044927	H1f10	1.217	-4.99443	SCFA3	SCFA2	M	Saline	LPS	M_Saline_LPS
SCFA2.1	ENSMUSG00000044933	0	ENSMUSG00000044933	Sstr3	4.32	-4.99443	SCFA3	SCFA2	M	Saline	LPS	M_Saline_LPS
SCFA2.1	ENSMUSG00000044934	2332.61	ENSMUSG00000044934	Zfp367	5.514	3.68856	SCFA3	SCFA2	M	Saline	LPS	M_Saline_LPS
SCFA2.1	ENSMUSG00000044937	58.7578	ENSMUSG00000044937	Ttc41	5.339	-1.535	SCFA3	SCFA2	M	Saline	LPS	M_Saline_LPS
SCFA2.1	ENSMUSG00000044938	0	ENSMUSG00000044938	Klhl31	6.494	-4.99443	SCFA3	SCFA2	M	Saline	LPS	M_Saline_LPS
SCFA2.1	ENSMUSG00000044948	0	ENSMUSG00000044948	Cfap43	7.059	-4.99443	SCFA3	SCFA2	M	Saline	LPS	M_Saline_LPS
SCFA2.1	ENSMUSG00000044949	5021.81	ENSMUSG00000044949	Ubtd2	1.012	2.35429	SCFA3	SCFA2	M	Saline	LPS	M_Saline_LPS
SCFA2.1	ENSMUSG00000044950	13088.2	ENSMUSG00000044950	Pwwp2a	5.508	6.17236	SCFA3	SCFA2	M	Saline	LPS	M_Saline_LPS
SCFA2.1	ENSMUSG00000044951	24.4575	ENSMUSG00000044951	Mylk4	7.696	-2.18708	SCFA3	SCFA2	M	Saline	LPS	M_Saline_LPS
SCFA2.1	ENSMUSG00000044952	9984.5	ENSMUSG00000044952	Kctd21	2.966	4.88974	SCFA3	SCFA2	M	Saline	LPS	M_Saline_LPS
SCFA2.1	ENSMUSG00000044966	1703.26	ENSMUSG00000044966	Fbxo48	2.247	1.94808	SCFA3	SCFA2	M	Saline	LPS	M_Saline_LPS
SCFA2.1	ENSMUSG00000044968	1221.21	ENSMUSG00000044968	Napepld	3.956	2.28169	SCFA3	SCFA2	M	Saline	LPS	M_Saline_LPS
SCFA2.1	ENSMUSG00000044976	0	ENSMUSG00000044976	Wdr72	7.486	-4.99443	SCFA3	SCFA2	M	Saline	LPS	M_Saline_LPS
SCFA2.1	ENSMUSG00000044982	2714.89	ENSMUSG00000044982	Sft2d3	2.727	2.89431	SCFA3	SCFA2	M	Saline	LPS	M_Saline_LPS
SCFA2.1	ENSMUSG00000044986	603.284	ENSMUSG00000044986	Tst	1.144	-0.470873	SCFA3	SCFA2	M	Saline	LPS	M_Saline_LPS
SCFA2.1	ENSMUSG00000044991	2608.06	ENSMUSG00000044991	Shld1	2.117	2.47317	SCFA3	SCFA2	M	Saline	LPS	M_Saline_LPS
SCFA2.1	ENSMUSG00000045005	2368.12	ENSMUSG00000045005	Fzd5	6.915	4.03623	SCFA3	SCFA2	M	Saline	LPS	M_Saline_LPS
SCFA2.1	ENSMUSG00000045007	250.394	ENSMUSG00000045007	Tubg2	1.754	-1.08754	SCFA3	SCFA2	M	Saline	LPS	M_Saline_LPS
SCFA2.1	ENSMUSG00000045009	54.7006	ENSMUSG00000045009	Prrt3	4.588	-1.82451	SCFA3	SCFA2	M	Saline	LPS	M_Saline_LPS
SCFA2.1	ENSMUSG00000045031	404.584	ENSMUSG00000045031	Cetn4	4.032	0.733486	SCFA3	SCFA2	M	Saline	LPS	M_Saline_LPS
SCFA2.1	ENSMUSG00000045034	0	ENSMUSG00000045034	Ankrd34b	4.748	-4.99443	SCFA3	SCFA2	M	Saline	LPS	M_Saline_LPS
SCFA2.1	ENSMUSG00000045036	0	ENSMUSG00000045036	Tmem232	3.134	-4.99443	SCFA3	SCFA2	M	Saline	LPS	M_Saline_LPS
SCFA2.1	ENSMUSG00000045038	1659.05	ENSMUSG00000045038	Prkce	7.261	3.59428	SCFA3	SCFA2	M	Saline	LPS	M_Saline_LPS
SCFA2.1	ENSMUSG00000045039	8356.07	ENSMUSG00000045039	Megf8	10.159	6.40804	SCFA3	SCFA2	M	Saline	LPS	M_Saline_LPS
SCFA2.1	ENSMUSG00000045045	0	ENSMUSG00000045045	Lrfn4	3.366	-4.99443	SCFA3	SCFA2	M	Saline	LPS	M_Saline_LPS
SCFA2.1	ENSMUSG00000045053	0	ENSMUSG00000045053	Kcng3	3.356	-4.99443	SCFA3	SCFA2	M	Saline	LPS	M_Saline_LPS
SCFA2.1	ENSMUSG00000045062	0	ENSMUSG00000045062	Pcdhb7	3.501	-4.99443	SCFA3	SCFA2	M	Saline	LPS	M_Saline_LPS
SCFA2.1	ENSMUSG00000045064	0	ENSMUSG00000045064	Zc2hc1c	4.482	-4.99443	SCFA3	SCFA2	M	Saline	LPS	M_Saline_LPS
SCFA2.1	ENSMUSG00000045071	1064.25	ENSMUSG00000045071	E130308A19Rik	12.734	3.76379	SCFA3	SCFA2	M	Saline	LPS	M_Saline_LPS
SCFA2.1	ENSMUSG00000045078	18060.5	ENSMUSG00000045078	Rnf216	6.003	6.76087	SCFA3	SCFA2	M	Saline	LPS	M_Saline_LPS
SCFA2.1	ENSMUSG00000045083	0	ENSMUSG00000045083	Lingo2	8.294	-4.99443	SCFA3	SCFA2	M	Saline	LPS	M_Saline_LPS
SCFA2.1	ENSMUSG00000045087	0	ENSMUSG00000045087	S1pr5	2.5	-4.99443	SCFA3	SCFA2	M	Saline	LPS	M_Saline_LPS
SCFA2.1	ENSMUSG00000045092	3275.09	ENSMUSG00000045092	S1pr1	3.046	3.32298	SCFA3	SCFA2	M	Saline	LPS	M_Saline_LPS
SCFA2.1	ENSMUSG00000045094	0	ENSMUSG00000045094	Arhgef37	5.87	-4.99443	SCFA3	SCFA2	M	Saline	LPS	M_Saline_LPS
SCFA2.1	ENSMUSG00000045095	2685.32	ENSMUSG00000045095	Magi1	10.187	4.7754	SCFA3	SCFA2	M	Saline	LPS	M_Saline_LPS
SCFA2.1	ENSMUSG00000045098	4346.66	ENSMUSG00000045098	Kmt5b	14.752	6.00345	SCFA3	SCFA2	M	Saline	LPS	M_Saline_LPS
SCFA2.1	ENSMUSG00000045100	1592.36	ENSMUSG00000045100	Slc25a26	4.807	2.9422	SCFA3	SCFA2	M	Saline	LPS	M_Saline_LPS
SCFA2.1	ENSMUSG00000045102	0	ENSMUSG00000045102	Poln	5.423	-4.99443	SCFA3	SCFA2	M	Saline	LPS	M_Saline_LPS
SCFA2.1	ENSMUSG00000045103	0	ENSMUSG00000045103	Dmd	23.801	-4.99443	SCFA3	SCFA2	M	Saline	LPS	M_Saline_LPS
SCFA2.1	ENSMUSG00000045106	44.6559	ENSMUSG00000045106	Ccdc73	4.215	-2.18708	SCFA3	SCFA2	M	Saline	LPS	M_Saline_LPS
SCFA2.1	ENSMUSG00000045107	5022.32	ENSMUSG00000045107	Saysd1	2.511	3.6602	SCFA3	SCFA2	M	Saline	LPS	M_Saline_LPS
SCFA2.1	ENSMUSG00000045128	24569.9	ENSMUSG00000045128	Rpl18a	1.739	5.41814	SCFA3	SCFA2	M	Saline	LPS	M_Saline_LPS
SCFA2.1	ENSMUSG00000045136	6044.41	ENSMUSG00000045136	Tubb2b	2.294	3.79673	SCFA3	SCFA2	M	Saline	LPS	M_Saline_LPS
SCFA2.1	ENSMUSG00000045140	3236.94	ENSMUSG00000045140	Pigw	2.733	3.15022	SCFA3	SCFA2	M	Saline	LPS	M_Saline_LPS
SCFA2.1	ENSMUSG00000045160	3790.68	ENSMUSG00000045160	Bola3	3.211	3.60919	SCFA3	SCFA2	M	Saline	LPS	M_Saline_LPS
SCFA2.1	ENSMUSG00000045165	33189.4	ENSMUSG00000045165	AI467606	1.932	6.00345	SCFA3	SCFA2	M	Saline	LPS	M_Saline_LPS
SCFA2.1	ENSMUSG00000045174	0	ENSMUSG00000045174	Amer3	4.392	-4.99443	SCFA3	SCFA2	M	Saline	LPS	M_Saline_LPS
SCFA2.1	ENSMUSG00000045176	16443.5	ENSMUSG00000045176	Borcs6	1.862	4.93778	SCFA3	SCFA2	M	Saline	LPS	M_Saline_LPS
SCFA2.1	ENSMUSG00000045179	0	ENSMUSG00000045179	Sox3	2.065	-4.99443	SCFA3	SCFA2	M	Saline	LPS	M_Saline_LPS
SCFA2.1	ENSMUSG00000045180	0	ENSMUSG00000045180	Shroom2	8.375	-4.99443	SCFA3	SCFA2	M	Saline	LPS	M_Saline_LPS
SCFA2.1	ENSMUSG00000045193	11541.2	ENSMUSG00000045193	Cirbp	2.604	4.91095	SCFA3	SCFA2	M	Saline	LPS	M_Saline_LPS
SCFA2.1	ENSMUSG00000045201	154.841	ENSMUSG00000045201	Lrrc3b	2.026	-1.535	SCFA3	SCFA2	M	Saline	LPS	M_Saline_LPS
SCFA2.1	ENSMUSG00000045205	18425.2	ENSMUSG00000045205	Dpy19l4	8.101	7.22201	SCFA3	SCFA2	M	Saline	LPS	M_Saline_LPS
SCFA2.1	ENSMUSG00000045210	9215.91	ENSMUSG00000045210	Vcpip1	9.749	6.48988	SCFA3	SCFA2	M	Saline	LPS	M_Saline_LPS
SCFA2.1	ENSMUSG00000045211	2896.85	ENSMUSG00000045211	Nudt18	4.44	3.68856	SCFA3	SCFA2	M	Saline	LPS	M_Saline_LPS
SCFA2.1	ENSMUSG00000045215	0	ENSMUSG00000045215	Asxl3	15.533	-4.99443	SCFA3	SCFA2	M	Saline	LPS	M_Saline_LPS
SCFA2.1	ENSMUSG00000045216	55942.7	ENSMUSG00000045216	Hs6st1	3.719	7.70101	SCFA3	SCFA2	M	Saline	LPS	M_Saline_LPS
SCFA2.1	ENSMUSG00000045231	30.2734	ENSMUSG00000045231	BC106179	4.145	-2.67251	SCFA3	SCFA2	M	Saline	LPS	M_Saline_LPS
SCFA2.1	ENSMUSG00000045237	3899.84	ENSMUSG00000045237	Eola1	1.094	2.1036	SCFA3	SCFA2	M	Saline	LPS	M_Saline_LPS
SCFA2.1	ENSMUSG00000045246	0	ENSMUSG00000045246	Kcng4	3.806	-4.99443	SCFA3	SCFA2	M	Saline	LPS	M_Saline_LPS
SCFA2.1	ENSMUSG00000045248	6301.37	ENSMUSG00000045248	Med26	2.997	4.24158	SCFA3	SCFA2	M	Saline	LPS	M_Saline_LPS
SCFA2.1	ENSMUSG00000045251	4016.01	ENSMUSG00000045251	Zfp688	2.734	3.46089	SCFA3	SCFA2	M	Saline	LPS	M_Saline_LPS
SCFA2.1	ENSMUSG00000045252	6544.71	ENSMUSG00000045252	Zfp574	4.87	4.99567	SCFA3	SCFA2	M	Saline	LPS	M_Saline_LPS
SCFA2.1	ENSMUSG00000045257	3156.21	ENSMUSG00000045257	Morn2	0.656	1.07165	SCFA3	SCFA2	M	Saline	LPS	M_Saline_LPS
SCFA2.1	ENSMUSG00000045259	0	ENSMUSG00000045259	Klhdc9	1.558	-4.99443	SCFA3	SCFA2	M	Saline	LPS	M_Saline_LPS
SCFA2.1	ENSMUSG00000045268	24976.3	ENSMUSG00000045268	Zfp691	2.399	5.90568	SCFA3	SCFA2	M	Saline	LPS	M_Saline_LPS
SCFA2.1	ENSMUSG00000045273	1863.96	ENSMUSG00000045273	Cenph	1.784	1.74703	SCFA3	SCFA2	M	Saline	LPS	M_Saline_LPS
SCFA2.1	ENSMUSG00000045275	409.826	ENSMUSG00000045275	Lca5l	6.583	1.44851	SCFA3	SCFA2	M	Saline	LPS	M_Saline_LPS
SCFA2.1	ENSMUSG00000045281	0	ENSMUSG00000045281	Gpr20	2.144	-4.99443	SCFA3	SCFA2	M	Saline	LPS	M_Saline_LPS
SCFA2.1	ENSMUSG00000045282	5105.73	ENSMUSG00000045282	Tmem86b	1.917	3.29558	SCFA3	SCFA2	M	Saline	LPS	M_Saline_LPS
SCFA2.1	ENSMUSG00000045284	0	ENSMUSG00000045284	Dcaf12l1	3.531	-4.99443	SCFA3	SCFA2	M	Saline	LPS	M_Saline_LPS
SCFA2.1	ENSMUSG00000045287	68989	ENSMUSG00000045287	Rtn4rl1	3.525	7.9261	SCFA3	SCFA2	M	Saline	LPS	M_Saline_LPS
SCFA2.1	ENSMUSG00000045288	0	ENSMUSG00000045288	Ush1g	3.306	-4.99443	SCFA3	SCFA2	M	Saline	LPS	M_Saline_LPS
SCFA2.1	ENSMUSG00000045294	8600.85	ENSMUSG00000045294	Insig1	3.093	4.73519	SCFA3	SCFA2	M	Saline	LPS	M_Saline_LPS
SCFA2.1	ENSMUSG00000045302	16936.5	ENSMUSG00000045302	Preb	7.209	6.93223	SCFA3	SCFA2	M	Saline	LPS	M_Saline_LPS
SCFA2.1	ENSMUSG00000045312	43028.1	ENSMUSG00000045312	Lhfpl2	8.415	8.5003	SCFA3	SCFA2	M	Saline	LPS	M_Saline_LPS
SCFA2.1	ENSMUSG00000045314	0	ENSMUSG00000045314	Sowahb	3.9	-4.99443	SCFA3	SCFA2	M	Saline	LPS	M_Saline_LPS
SCFA2.1	ENSMUSG00000045316	3450.15	ENSMUSG00000045316	Fahd1	1.473	2.35429	SCFA3	SCFA2	M	Saline	LPS	M_Saline_LPS
SCFA2.1	ENSMUSG00000045318	0	ENSMUSG00000045318	Adra2c	3.445	-4.99443	SCFA3	SCFA2	M	Saline	LPS	M_Saline_LPS
SCFA2.1	ENSMUSG00000045319	0	ENSMUSG00000045319	Proser2	9.563	-4.99443	SCFA3	SCFA2	M	Saline	LPS	M_Saline_LPS
SCFA2.1	ENSMUSG00000045322	74629.6	ENSMUSG00000045322	Tlr9	3.478	8.02011	SCFA3	SCFA2	M	Saline	LPS	M_Saline_LPS
SCFA2.1	ENSMUSG00000045326	112.49	ENSMUSG00000045326	Fndc7	6.693	-0.350578	SCFA3	SCFA2	M	Saline	LPS	M_Saline_LPS
SCFA2.1	ENSMUSG00000045328	590.144	ENSMUSG00000045328	Cenpe	8.08	2.26295	SCFA3	SCFA2	M	Saline	LPS	M_Saline_LPS
SCFA2.1	ENSMUSG00000045333	0	ENSMUSG00000045333	Zfp423	5.608	-4.99443	SCFA3	SCFA2	M	Saline	LPS	M_Saline_LPS
SCFA2.1	ENSMUSG00000045337	0	ENSMUSG00000045337	Defb11	0.317	-4.99443	SCFA3	SCFA2	M	Saline	LPS	M_Saline_LPS
SCFA2.1	ENSMUSG00000045348	11.9644	ENSMUSG00000045348	Nyap1	5.244	-3.40947	SCFA3	SCFA2	M	Saline	LPS	M_Saline_LPS
SCFA2.1	ENSMUSG00000045349	251.637	ENSMUSG00000045349	Sh2d5	3.74	-0.0402382	SCFA3	SCFA2	M	Saline	LPS	M_Saline_LPS
SCFA2.1	ENSMUSG00000045350	0	ENSMUSG00000045350	Fam186a	9.63	-4.99443	SCFA3	SCFA2	M	Saline	LPS	M_Saline_LPS
SCFA2.1	ENSMUSG00000045362	97.4854	ENSMUSG00000045362	Tnfrsf26	3.218	-1.535	SCFA3	SCFA2	M	Saline	LPS	M_Saline_LPS
SCFA2.1	ENSMUSG00000045374	46347.5	ENSMUSG00000045374	Wdr81	7.038	8.34972	SCFA3	SCFA2	M	Saline	LPS	M_Saline_LPS
SCFA2.1	ENSMUSG00000045377	0	ENSMUSG00000045377	Tmem88	1.582	-4.99443	SCFA3	SCFA2	M	Saline	LPS	M_Saline_LPS
SCFA2.1	ENSMUSG00000045381	0	ENSMUSG00000045381	Or10aa1	2.406	-4.99443	SCFA3	SCFA2	M	Saline	LPS	M_Saline_LPS
SCFA2.1	ENSMUSG00000045382	1735.11	ENSMUSG00000045382	Cxcr4	1.808	1.66378	SCFA3	SCFA2	M	Saline	LPS	M_Saline_LPS
SCFA2.1	ENSMUSG00000045392	0	ENSMUSG00000045392	Or5m3b	4.261	-4.99443	SCFA3	SCFA2	M	Saline	LPS	M_Saline_LPS
SCFA2.1	ENSMUSG00000045394	0	ENSMUSG00000045394	Epcam	2.195	-4.99443	SCFA3	SCFA2	M	Saline	LPS	M_Saline_LPS
SCFA2.1	ENSMUSG00000045404	29253.9	ENSMUSG00000045404	Kcnk13	3.112	6.50889	SCFA3	SCFA2	M	Saline	LPS	M_Saline_LPS
SCFA2.1	ENSMUSG00000045409	4820.93	ENSMUSG00000045409	Trim39	7.223	5.12321	SCFA3	SCFA2	M	Saline	LPS	M_Saline_LPS
SCFA2.1	ENSMUSG00000045410	4136.81	ENSMUSG00000045410	Akr1e1	3.64	3.91546	SCFA3	SCFA2	M	Saline	LPS	M_Saline_LPS
SCFA2.1	ENSMUSG00000045411	6445.78	ENSMUSG00000045411	2410002F23Rik	7.787	5.65032	SCFA3	SCFA2	M	Saline	LPS	M_Saline_LPS
SCFA2.1	ENSMUSG00000045414	6004.13	ENSMUSG00000045414	Dipk2a	3.95	4.56971	SCFA3	SCFA2	M	Saline	LPS	M_Saline_LPS
SCFA2.1	ENSMUSG00000045427	14102.1	ENSMUSG00000045427	Hnrnph2	4.369	5.94588	SCFA3	SCFA2	M	Saline	LPS	M_Saline_LPS
SCFA2.1	ENSMUSG00000045435	7275.18	ENSMUSG00000045435	Tmem60	1.147	3.06626	SCFA3	SCFA2	M	Saline	LPS	M_Saline_LPS
SCFA2.1	ENSMUSG00000045438	3466.11	ENSMUSG00000045438	Cox19	3.747	3.70253	SCFA3	SCFA2	M	Saline	LPS	M_Saline_LPS
SCFA2.1	ENSMUSG00000045441	0	ENSMUSG00000045441	Gprin3	8.339	-4.99443	SCFA3	SCFA2	M	Saline	LPS	M_Saline_LPS
SCFA2.1	ENSMUSG00000045464	1230.23	ENSMUSG00000045464	2810002D19Rik	2.04	1.34542	SCFA3	SCFA2	M	Saline	LPS	M_Saline_LPS
SCFA2.1	ENSMUSG00000045466	4692.93	ENSMUSG00000045466	Zfp956	2.968	3.80323	SCFA3	SCFA2	M	Saline	LPS	M_Saline_LPS
SCFA2.1	ENSMUSG00000045467	0	ENSMUSG00000045467	Ttll13	4.18	-4.99443	SCFA3	SCFA2	M	Saline	LPS	M_Saline_LPS
SCFA2.1	ENSMUSG00000045482	10917.9	ENSMUSG00000045482	Trrap	16.763	7.51608	SCFA3	SCFA2	M	Saline	LPS	M_Saline_LPS
SCFA2.1	ENSMUSG00000045498	0	ENSMUSG00000045498	Pcdhb3	3.787	-4.99443	SCFA3	SCFA2	M	Saline	LPS	M_Saline_LPS
SCFA2.1	ENSMUSG00000045502	108644	ENSMUSG00000045502	Hcar2	1.93	7.71228	SCFA3	SCFA2	M	Saline	LPS	M_Saline_LPS
SCFA2.1	ENSMUSG00000045503	4135.41	ENSMUSG00000045503	Sys1	4.946	4.3565	SCFA3	SCFA2	M	Saline	LPS	M_Saline_LPS
SCFA2.1	ENSMUSG00000045509	292.365	ENSMUSG00000045509	Gpr150	2.146	-0.602117	SCFA3	SCFA2	M	Saline	LPS	M_Saline_LPS
SCFA2.1	ENSMUSG00000045515	0	ENSMUSG00000045515	Pou3f3	7.409	-4.99443	SCFA3	SCFA2	M	Saline	LPS	M_Saline_LPS
SCFA2.1	ENSMUSG00000045519	1846.79	ENSMUSG00000045519	Zfp560	5.096	3.23919	SCFA3	SCFA2	M	Saline	LPS	M_Saline_LPS
SCFA2.1	ENSMUSG00000045532	0	ENSMUSG00000045532	C1ql1	1.473	-4.99443	SCFA3	SCFA2	M	Saline	LPS	M_Saline_LPS
SCFA2.1	ENSMUSG00000045534	0	ENSMUSG00000045534	Kcna5	2.862	-4.99443	SCFA3	SCFA2	M	Saline	LPS	M_Saline_LPS
SCFA2.1	ENSMUSG00000045538	7738.68	ENSMUSG00000045538	Ddx28	2.262	4.13227	SCFA3	SCFA2	M	Saline	LPS	M_Saline_LPS
SCFA2.1	ENSMUSG00000045551	9003.7	ENSMUSG00000045551	Fpr1	1.324	3.57921	SCFA3	SCFA2	M	Saline	LPS	M_Saline_LPS
SCFA2.1	ENSMUSG00000045555	0	ENSMUSG00000045555	Mettl24	1.529	-4.99443	SCFA3	SCFA2	M	Saline	LPS	M_Saline_LPS
SCFA2.1	ENSMUSG00000045573	0	ENSMUSG00000045573	Penk	1.634	-4.99443	SCFA3	SCFA2	M	Saline	LPS	M_Saline_LPS
SCFA2.1	ENSMUSG00000045576	3827.67	ENSMUSG00000045576	St7l	9.753	5.22352	SCFA3	SCFA2	M	Saline	LPS	M_Saline_LPS
SCFA2.1	ENSMUSG00000045589	0	ENSMUSG00000045589	Frrs1l	6.817	-4.99443	SCFA3	SCFA2	M	Saline	LPS	M_Saline_LPS
SCFA2.1	ENSMUSG00000045594	47139.6	ENSMUSG00000045594	Glb1	3.008	7.14799	SCFA3	SCFA2	M	Saline	LPS	M_Saline_LPS
SCFA2.1	ENSMUSG00000045598	8370.5	ENSMUSG00000045598	Zfp553	3.373	4.82095	SCFA3	SCFA2	M	Saline	LPS	M_Saline_LPS
SCFA2.1	ENSMUSG00000045608	0	ENSMUSG00000045608	Dbx2	3.469	-4.99443	SCFA3	SCFA2	M	Saline	LPS	M_Saline_LPS
SCFA2.1	ENSMUSG00000045613	0	ENSMUSG00000045613	Chrm2	6.053	-4.99443	SCFA3	SCFA2	M	Saline	LPS	M_Saline_LPS
SCFA2.1	ENSMUSG00000045624	3985.37	ENSMUSG00000045624	Esf1	4.471	4.15785	SCFA3	SCFA2	M	Saline	LPS	M_Saline_LPS
SCFA2.1	ENSMUSG00000045625	1333.35	ENSMUSG00000045625	Pigz	2.541	1.77375	SCFA3	SCFA2	M	Saline	LPS	M_Saline_LPS
SCFA2.1	ENSMUSG00000045629	0	ENSMUSG00000045629	Sh3tc2	5.795	-4.99443	SCFA3	SCFA2	M	Saline	LPS	M_Saline_LPS
SCFA2.1	ENSMUSG00000045636	42016.6	ENSMUSG00000045636	Mtus1	10.078	8.72613	SCFA3	SCFA2	M	Saline	LPS	M_Saline_LPS
SCFA2.1	ENSMUSG00000045639	11310.8	ENSMUSG00000045639	Zfp629	6.723	6.24933	SCFA3	SCFA2	M	Saline	LPS	M_Saline_LPS
SCFA2.1	ENSMUSG00000045648	0	ENSMUSG00000045648	Vwc2l	7.689	-4.99443	SCFA3	SCFA2	M	Saline	LPS	M_Saline_LPS
SCFA2.1	ENSMUSG00000045655	0	ENSMUSG00000045655	Fam216b	2.323	-4.99443	SCFA3	SCFA2	M	Saline	LPS	M_Saline_LPS
SCFA2.1	ENSMUSG00000045657	0	ENSMUSG00000045657	Pcdhb10	2.851	-4.99443	SCFA3	SCFA2	M	Saline	LPS	M_Saline_LPS
SCFA2.1	ENSMUSG00000045658	6913.72	ENSMUSG00000045658	Pid1	7.024	5.60269	SCFA3	SCFA2	M	Saline	LPS	M_Saline_LPS
SCFA2.1	ENSMUSG00000045659	46.8532	ENSMUSG00000045659	Plekha7	12.052	-0.746507	SCFA3	SCFA2	M	Saline	LPS	M_Saline_LPS
SCFA2.1	ENSMUSG00000045662	0	ENSMUSG00000045662	Henmt1	2.476	-4.99443	SCFA3	SCFA2	M	Saline	LPS	M_Saline_LPS
SCFA2.1	ENSMUSG00000045664	55.1817	ENSMUSG00000045664	Cdc42ep2	3.411	-2.18708	SCFA3	SCFA2	M	Saline	LPS	M_Saline_LPS
SCFA2.1	ENSMUSG00000045665	51545.4	ENSMUSG00000045665	Mfsd5	1.754	6.49892	SCFA3	SCFA2	M	Saline	LPS	M_Saline_LPS
SCFA2.1	ENSMUSG00000045667	0	ENSMUSG00000045667	Smtnl2	3.815	-4.99443	SCFA3	SCFA2	M	Saline	LPS	M_Saline_LPS
SCFA2.1	ENSMUSG00000045671	6438.52	ENSMUSG00000045671	Spred2	4.619	4.89583	SCFA3	SCFA2	M	Saline	LPS	M_Saline_LPS
SCFA2.1	ENSMUSG00000045672	12430.8	ENSMUSG00000045672	Col27a1	13.022	7.339	SCFA3	SCFA2	M	Saline	LPS	M_Saline_LPS
SCFA2.1	ENSMUSG00000045679	394.455	ENSMUSG00000045679	Slc66a3	5.408	1.11409	SCFA3	SCFA2	M	Saline	LPS	M_Saline_LPS
SCFA2.1	ENSMUSG00000045680	0	ENSMUSG00000045680	Tcf21	1.267	-4.99443	SCFA3	SCFA2	M	Saline	LPS	M_Saline_LPS
SCFA2.1	ENSMUSG00000045689	0	ENSMUSG00000045689	Pcdhb4	3.718	-4.99443	SCFA3	SCFA2	M	Saline	LPS	M_Saline_LPS
SCFA2.1	ENSMUSG00000045690	78505.6	ENSMUSG00000045690	Wdr89	3.192	7.96936	SCFA3	SCFA2	M	Saline	LPS	M_Saline_LPS
SCFA2.1	ENSMUSG00000045691	1272.67	ENSMUSG00000045691	Thtpa	5.768	2.88208	SCFA3	SCFA2	M	Saline	LPS	M_Saline_LPS
SCFA2.1	ENSMUSG00000045725	1121.13	ENSMUSG00000045725	Prr15	1.511	0.786925	SCFA3	SCFA2	M	Saline	LPS	M_Saline_LPS
SCFA2.1	ENSMUSG00000045730	41671.6	ENSMUSG00000045730	Adrb2	2.144	6.48181	SCFA3	SCFA2	M	Saline	LPS	M_Saline_LPS
SCFA2.1	ENSMUSG00000045731	0	ENSMUSG00000045731	Pnoc	2.157	-4.99443	SCFA3	SCFA2	M	Saline	LPS	M_Saline_LPS
SCFA2.1	ENSMUSG00000045733	0	ENSMUSG00000045733	Sprn	3.374	-4.99443	SCFA3	SCFA2	M	Saline	LPS	M_Saline_LPS
SCFA2.1	ENSMUSG00000045744	0	ENSMUSG00000045744	Bricd5	0.997	-4.99443	SCFA3	SCFA2	M	Saline	LPS	M_Saline_LPS
SCFA2.1	ENSMUSG00000045751	1926.88	ENSMUSG00000045751	Mms22l	6.382	3.62395	SCFA3	SCFA2	M	Saline	LPS	M_Saline_LPS
SCFA2.1	ENSMUSG00000045752	21567.4	ENSMUSG00000045752	Tssc4	1.76	5.24755	SCFA3	SCFA2	M	Saline	LPS	M_Saline_LPS
SCFA2.1	ENSMUSG00000045757	3377.24	ENSMUSG00000045757	Zfp764	2.508	3.08771	SCFA3	SCFA2	M	Saline	LPS	M_Saline_LPS
SCFA2.1	ENSMUSG00000045761	122.716	ENSMUSG00000045761	Togaram2	5.624	-0.470873	SCFA3	SCFA2	M	Saline	LPS	M_Saline_LPS
SCFA2.1	ENSMUSG00000045763	191098	ENSMUSG00000045763	Basp1	2.009	8.58476	SCFA3	SCFA2	M	Saline	LPS	M_Saline_LPS
SCFA2.1	ENSMUSG00000045767	17897.3	ENSMUSG00000045767	B230219D22Rik	4.652	6.38006	SCFA3	SCFA2	M	Saline	LPS	M_Saline_LPS
SCFA2.1	ENSMUSG00000045777	1794.86	ENSMUSG00000045777	Ifitm10	4.789	3.10885	SCFA3	SCFA2	M	Saline	LPS	M_Saline_LPS
SCFA2.1	ENSMUSG00000045790	1036.9	ENSMUSG00000045790	Ccdc149	3.328	1.79998	SCFA3	SCFA2	M	Saline	LPS	M_Saline_LPS
SCFA2.1	ENSMUSG00000045795	7882.21	ENSMUSG00000045795	Whamm	3.176	4.64762	SCFA3	SCFA2	M	Saline	LPS	M_Saline_LPS
SCFA2.1	ENSMUSG00000045817	93170.3	ENSMUSG00000045817	Zfp36l2	3.53	8.3616	SCFA3	SCFA2	M	Saline	LPS	M_Saline_LPS
SCFA2.1	ENSMUSG00000045822	2687.6	ENSMUSG00000045822	Zswim3	2.708	2.86975	SCFA3	SCFA2	M	Saline	LPS	M_Saline_LPS
SCFA2.1	ENSMUSG00000045826	623.132	ENSMUSG00000045826	Ptprcap	1.611	0.0499596	SCFA3	SCFA2	M	Saline	LPS	M_Saline_LPS
SCFA2.1	ENSMUSG00000045827	3232.25	ENSMUSG00000045827	Serpinb9	3.494	3.50142	SCFA3	SCFA2	M	Saline	LPS	M_Saline_LPS
SCFA2.1	ENSMUSG00000045838	275.701	ENSMUSG00000045838	Ccdc9b	4.779	0.43183	SCFA3	SCFA2	M	Saline	LPS	M_Saline_LPS
SCFA2.1	ENSMUSG00000045854	7154.74	ENSMUSG00000045854	Lyrm2	1.14	3.03347	SCFA3	SCFA2	M	Saline	LPS	M_Saline_LPS
SCFA2.1	ENSMUSG00000045867	1832.54	ENSMUSG00000045867	Cradd	4.759	3.12969	SCFA3	SCFA2	M	Saline	LPS	M_Saline_LPS
SCFA2.1	ENSMUSG00000045871	0	ENSMUSG00000045871	Slitrk6	4.24	-4.99443	SCFA3	SCFA2	M	Saline	LPS	M_Saline_LPS
SCFA2.1	ENSMUSG00000045875	0	ENSMUSG00000045875	Adra1a	8.728	-4.99443	SCFA3	SCFA2	M	Saline	LPS	M_Saline_LPS
SCFA2.1	ENSMUSG00000045876	0	ENSMUSG00000045876	Pcdhb8	3.334	-4.99443	SCFA3	SCFA2	M	Saline	LPS	M_Saline_LPS
SCFA2.1	ENSMUSG00000045896	2517	ENSMUSG00000045896	Paip2b	6.157	3.95685	SCFA3	SCFA2	M	Saline	LPS	M_Saline_LPS
SCFA2.1	ENSMUSG00000045903	0	ENSMUSG00000045903	Npas4	4.136	-4.99443	SCFA3	SCFA2	M	Saline	LPS	M_Saline_LPS
SCFA2.1	ENSMUSG00000045912	0	ENSMUSG00000045912	C2cd4c	6.754	-4.99443	SCFA3	SCFA2	M	Saline	LPS	M_Saline_LPS
SCFA2.1	ENSMUSG00000045917	66578.1	ENSMUSG00000045917	Tmem268	3.974	8.04774	SCFA3	SCFA2	M	Saline	LPS	M_Saline_LPS
SCFA2.1	ENSMUSG00000045930	0	ENSMUSG00000045930	Clec14a	4.571	-4.99443	SCFA3	SCFA2	M	Saline	LPS	M_Saline_LPS
SCFA2.1	ENSMUSG00000045932	26585.7	ENSMUSG00000045932	Ifit2	3.927	6.70644	SCFA3	SCFA2	M	Saline	LPS	M_Saline_LPS
SCFA2.1	ENSMUSG00000045934	448.154	ENSMUSG00000045934	Mtmr11	3.78	0.786925	SCFA3	SCFA2	M	Saline	LPS	M_Saline_LPS
SCFA2.1	ENSMUSG00000045948	15142.4	ENSMUSG00000045948	Mrps12	1.04	3.97998	SCFA3	SCFA2	M	Saline	LPS	M_Saline_LPS
SCFA2.1	ENSMUSG00000045954	0	ENSMUSG00000045954	Cavin2	3.055	-4.99443	SCFA3	SCFA2	M	Saline	LPS	M_Saline_LPS
SCFA2.1	ENSMUSG00000045962	44744.1	ENSMUSG00000045962	Wnk1	15.59	9.44624	SCFA3	SCFA2	M	Saline	LPS	M_Saline_LPS
SCFA2.1	ENSMUSG00000045967	0	ENSMUSG00000045967	Gpr158	8.17	-4.99443	SCFA3	SCFA2	M	Saline	LPS	M_Saline_LPS
SCFA2.1	ENSMUSG00000045968	568.999	ENSMUSG00000045968	Teddm2	1.654	-0.0402382	SCFA3	SCFA2	M	Saline	LPS	M_Saline_LPS
SCFA2.1	ENSMUSG00000045969	7870.28	ENSMUSG00000045969	Ing1	3.412	4.74872	SCFA3	SCFA2	M	Saline	LPS	M_Saline_LPS
SCFA2.1	ENSMUSG00000045973	8619.85	ENSMUSG00000045973	Slc25a51	5.51	5.57067	SCFA3	SCFA2	M	Saline	LPS	M_Saline_LPS
SCFA2.1	ENSMUSG00000045975	5468.78	ENSMUSG00000045975	C2cd2	7.767	5.40964	SCFA3	SCFA2	M	Saline	LPS	M_Saline_LPS
SCFA2.1	ENSMUSG00000045980	66906.2	ENSMUSG00000045980	Tmem104	4.61	8.26898	SCFA3	SCFA2	M	Saline	LPS	M_Saline_LPS
SCFA2.1	ENSMUSG00000045983	101894	ENSMUSG00000045983	Eif4g1	7.301	9.53908	SCFA3	SCFA2	M	Saline	LPS	M_Saline_LPS
SCFA2.1	ENSMUSG00000045991	27.0538	ENSMUSG00000045991	Onecut2	16.234	-1.08754	SCFA3	SCFA2	M	Saline	LPS	M_Saline_LPS
SCFA2.1	ENSMUSG00000045994	0	ENSMUSG00000045994	B3gat1	4.96	-4.99443	SCFA3	SCFA2	M	Saline	LPS	M_Saline_LPS
SCFA2.1	ENSMUSG00000045996	1307.12	ENSMUSG00000045996	Polr2k	0.624	-0.239547	SCFA3	SCFA2	M	Saline	LPS	M_Saline_LPS
SCFA2.1	ENSMUSG00000046006	874.342	ENSMUSG00000046006	Gapt	2.081	0.888208	SCFA3	SCFA2	M	Saline	LPS	M_Saline_LPS
SCFA2.1	ENSMUSG00000046010	8478.59	ENSMUSG00000046010	Zfp830	1.591	3.75711	SCFA3	SCFA2	M	Saline	LPS	M_Saline_LPS
SCFA2.1	ENSMUSG00000046020	13432	ENSMUSG00000046020	Pofut1	9.912	7.05711	SCFA3	SCFA2	M	Saline	LPS	M_Saline_LPS
SCFA2.1	ENSMUSG00000046027	2746.38	ENSMUSG00000046027	Stard5	5.46	3.90945	SCFA3	SCFA2	M	Saline	LPS	M_Saline_LPS
SCFA2.1	ENSMUSG00000046031	3842.49	ENSMUSG00000046031	Calhm6	1.094	2.08238	SCFA3	SCFA2	M	Saline	LPS	M_Saline_LPS
SCFA2.1	ENSMUSG00000046032	13406.7	ENSMUSG00000046032	Snx12	2.953	5.3082	SCFA3	SCFA2	M	Saline	LPS	M_Saline_LPS
SCFA2.1	ENSMUSG00000046034	12155.5	ENSMUSG00000046034	Otulin	1.693	4.36532	SCFA3	SCFA2	M	Saline	LPS	M_Saline_LPS
SCFA2.1	ENSMUSG00000046056	330.045	ENSMUSG00000046056	Sbsn	3.802	0.363117	SCFA3	SCFA2	M	Saline	LPS	M_Saline_LPS
SCFA2.1	ENSMUSG00000046058	5679.19	ENSMUSG00000046058	Eid2	1.392	2.98856	SCFA3	SCFA2	M	Saline	LPS	M_Saline_LPS
SCFA2.1	ENSMUSG00000046062	47342.2	ENSMUSG00000046062	Ppp1r15b	5.594	8.04911	SCFA3	SCFA2	M	Saline	LPS	M_Saline_LPS
SCFA2.1	ENSMUSG00000046070	158.488	ENSMUSG00000046070	Igfals	3.167	-0.906972	SCFA3	SCFA2	M	Saline	LPS	M_Saline_LPS
SCFA2.1	ENSMUSG00000046079	9076.7	ENSMUSG00000046079	Lrrc8d	9.94	6.49591	SCFA3	SCFA2	M	Saline	LPS	M_Saline_LPS
SCFA2.1	ENSMUSG00000046080	0	ENSMUSG00000046080	Clec9a	3.293	-4.99443	SCFA3	SCFA2	M	Saline	LPS	M_Saline_LPS
SCFA2.1	ENSMUSG00000046085	117.494	ENSMUSG00000046085	4931422A03Rik	1.602	-2.18708	SCFA3	SCFA2	M	Saline	LPS	M_Saline_LPS
SCFA2.1	ENSMUSG00000046093	0	ENSMUSG00000046093	Hpcal4	5.339	-4.99443	SCFA3	SCFA2	M	Saline	LPS	M_Saline_LPS
SCFA2.1	ENSMUSG00000046096	4208.82	ENSMUSG00000046096	Mosmo	5.62	4.5659	SCFA3	SCFA2	M	Saline	LPS	M_Saline_LPS
SCFA2.1	ENSMUSG00000046101	0	ENSMUSG00000046101	Mcmdc2	5.916	-4.99443	SCFA3	SCFA2	M	Saline	LPS	M_Saline_LPS
SCFA2.1	ENSMUSG00000046110	0	ENSMUSG00000046110	Serinc4	3.148	-4.99443	SCFA3	SCFA2	M	Saline	LPS	M_Saline_LPS
SCFA2.1	ENSMUSG00000046111	2735.62	ENSMUSG00000046111	Cep295	16.238	5.47419	SCFA3	SCFA2	M	Saline	LPS	M_Saline_LPS
SCFA2.1	ENSMUSG00000046138	4242.42	ENSMUSG00000046138	Brd10	8.134	5.11016	SCFA3	SCFA2	M	Saline	LPS	M_Saline_LPS
SCFA2.1	ENSMUSG00000046139	14259.4	ENSMUSG00000046139	Patl1	4.29	5.93556	SCFA3	SCFA2	M	Saline	LPS	M_Saline_LPS
SCFA2.1	ENSMUSG00000046152	4197.81	ENSMUSG00000046152	Fut10	5.007	4.39573	SCFA3	SCFA2	M	Saline	LPS	M_Saline_LPS
SCFA2.1	ENSMUSG00000046157	21705	ENSMUSG00000046157	Tmem229b	4.732	6.68284	SCFA3	SCFA2	M	Saline	LPS	M_Saline_LPS
SCFA2.1	ENSMUSG00000046159	0	ENSMUSG00000046159	Chrm3	6.253	-4.99443	SCFA3	SCFA2	M	Saline	LPS	M_Saline_LPS
SCFA2.1	ENSMUSG00000046160	0	ENSMUSG00000046160	Olig1	2.162	-4.99443	SCFA3	SCFA2	M	Saline	LPS	M_Saline_LPS
SCFA2.1	ENSMUSG00000046167	0	ENSMUSG00000046167	Gldn	4.658	-4.99443	SCFA3	SCFA2	M	Saline	LPS	M_Saline_LPS
SCFA2.1	ENSMUSG00000046168	0	ENSMUSG00000046168	Kcnrg	1.825	-4.99443	SCFA3	SCFA2	M	Saline	LPS	M_Saline_LPS
SCFA2.1	ENSMUSG00000046169	442.522	ENSMUSG00000046169	Adamts6	7.798	1.79998	SCFA3	SCFA2	M	Saline	LPS	M_Saline_LPS
SCFA2.1	ENSMUSG00000046178	0	ENSMUSG00000046178	Nxph1	4.753	-4.99443	SCFA3	SCFA2	M	Saline	LPS	M_Saline_LPS
SCFA2.1	ENSMUSG00000046179	899.108	ENSMUSG00000046179	E2f8	5.443	2.30019	SCFA3	SCFA2	M	Saline	LPS	M_Saline_LPS
SCFA2.1	ENSMUSG00000046182	0	ENSMUSG00000046182	Gsg1l	3.923	-4.99443	SCFA3	SCFA2	M	Saline	LPS	M_Saline_LPS
SCFA2.1	ENSMUSG00000046185	7108.58	ENSMUSG00000046185	Zfp84	4.113	4.8713	SCFA3	SCFA2	M	Saline	LPS	M_Saline_LPS
SCFA2.1	ENSMUSG00000046186	0	ENSMUSG00000046186	Cd109	6.9	-4.99443	SCFA3	SCFA2	M	Saline	LPS	M_Saline_LPS
SCFA2.1	ENSMUSG00000046191	0	ENSMUSG00000046191	Pcdhb20	3.559	-4.99443	SCFA3	SCFA2	M	Saline	LPS	M_Saline_LPS
SCFA2.1	ENSMUSG00000046192	0	ENSMUSG00000046192	Iqub	3.651	-4.99443	SCFA3	SCFA2	M	Saline	LPS	M_Saline_LPS
SCFA2.1	ENSMUSG00000046196	0	ENSMUSG00000046196	Ttc39d	2.022	-4.99443	SCFA3	SCFA2	M	Saline	LPS	M_Saline_LPS
SCFA2.1	ENSMUSG00000046201	13856.2	ENSMUSG00000046201	Scaf8	5.891	6.35153	SCFA3	SCFA2	M	Saline	LPS	M_Saline_LPS
SCFA2.1	ENSMUSG00000046204	398.959	ENSMUSG00000046204	Pnma2	5.976	1.27235	SCFA3	SCFA2	M	Saline	LPS	M_Saline_LPS
SCFA2.1	ENSMUSG00000046207	22224.6	ENSMUSG00000046207	Pik3r6	3.622	6.33143	SCFA3	SCFA2	M	Saline	LPS	M_Saline_LPS
SCFA2.1	ENSMUSG00000046215	0	ENSMUSG00000046215	Rprml	1.01	-4.99443	SCFA3	SCFA2	M	Saline	LPS	M_Saline_LPS
SCFA2.1	ENSMUSG00000046223	7096.49	ENSMUSG00000046223	Plaur	2.617	4.21745	SCFA3	SCFA2	M	Saline	LPS	M_Saline_LPS
SCFA2.1	ENSMUSG00000046229	29690.9	ENSMUSG00000046229	Scand1	0.803	4.57732	SCFA3	SCFA2	M	Saline	LPS	M_Saline_LPS
SCFA2.1	ENSMUSG00000046230	1413.89	ENSMUSG00000046230	Vps13a	17.395	4.62211	SCFA3	SCFA2	M	Saline	LPS	M_Saline_LPS
SCFA2.1	ENSMUSG00000046240	0	ENSMUSG00000046240	Hepacam	3.347	-4.99443	SCFA3	SCFA2	M	Saline	LPS	M_Saline_LPS
SCFA2.1	ENSMUSG00000046242	0	ENSMUSG00000046242	1600029I14Rik	0.864	-4.99443	SCFA3	SCFA2	M	Saline	LPS	M_Saline_LPS
SCFA2.1	ENSMUSG00000046245	56548.6	ENSMUSG00000046245	Pilra	3.09	7.44929	SCFA3	SCFA2	M	Saline	LPS	M_Saline_LPS
SCFA2.1	ENSMUSG00000046269	1258.7	ENSMUSG00000046269	Usp27x	3.24	2.03899	SCFA3	SCFA2	M	Saline	LPS	M_Saline_LPS
SCFA2.1	ENSMUSG00000046272	0	ENSMUSG00000046272	Or5b21	1.129	-4.99443	SCFA3	SCFA2	M	Saline	LPS	M_Saline_LPS
SCFA2.1	ENSMUSG00000046275	0	ENSMUSG00000046275	Trarg1	3.302	-4.99443	SCFA3	SCFA2	M	Saline	LPS	M_Saline_LPS
SCFA2.1	ENSMUSG00000046280	10.9439	ENSMUSG00000046280	She	5.733	-3.40947	SCFA3	SCFA2	M	Saline	LPS	M_Saline_LPS
SCFA2.1	ENSMUSG00000046287	0	ENSMUSG00000046287	Pnma3	3.405	-4.99443	SCFA3	SCFA2	M	Saline	LPS	M_Saline_LPS
SCFA2.1	ENSMUSG00000046295	196.221	ENSMUSG00000046295	Ankle1	2.558	-0.906972	SCFA3	SCFA2	M	Saline	LPS	M_Saline_LPS
SCFA2.1	ENSMUSG00000046311	9970.32	ENSMUSG00000046311	Zfp62	6.06	5.91771	SCFA3	SCFA2	M	Saline	LPS	M_Saline_LPS
SCFA2.1	ENSMUSG00000046312	200.196	ENSMUSG00000046312	Myorg	4.701	-0.0402382	SCFA3	SCFA2	M	Saline	LPS	M_Saline_LPS
SCFA2.1	ENSMUSG00000046314	71.0684	ENSMUSG00000046314	Stxbp6	5.297	-1.29399	SCFA3	SCFA2	M	Saline	LPS	M_Saline_LPS
SCFA2.1	ENSMUSG00000046318	0	ENSMUSG00000046318	Ccbe1	10.831	-4.99443	SCFA3	SCFA2	M	Saline	LPS	M_Saline_LPS
SCFA2.1	ENSMUSG00000046321	0	ENSMUSG00000046321	Hs3st2	3.049	-4.99443	SCFA3	SCFA2	M	Saline	LPS	M_Saline_LPS
SCFA2.1	ENSMUSG00000046324	7041.46	ENSMUSG00000046324	Ermp1	9.338	6.03968	SCFA3	SCFA2	M	Saline	LPS	M_Saline_LPS
SCFA2.1	ENSMUSG00000046329	5226.49	ENSMUSG00000046329	Slc25a23	5.294	4.79184	SCFA3	SCFA2	M	Saline	LPS	M_Saline_LPS
SCFA2.1	ENSMUSG00000046330	19267.4	ENSMUSG00000046330	Rpl37a	1.41	4.76545	SCFA3	SCFA2	M	Saline	LPS	M_Saline_LPS
SCFA2.1	ENSMUSG00000046337	0	ENSMUSG00000046337	Fam178b	3.19	-4.99443	SCFA3	SCFA2	M	Saline	LPS	M_Saline_LPS
SCFA2.1	ENSMUSG00000046338	71.6228	ENSMUSG00000046338	Gpat2	2.628	-2.18708	SCFA3	SCFA2	M	Saline	LPS	M_Saline_LPS
SCFA2.1	ENSMUSG00000046351	3365.99	ENSMUSG00000046351	Zfp322a	6.263	4.40003	SCFA3	SCFA2	M	Saline	LPS	M_Saline_LPS
SCFA2.1	ENSMUSG00000046352	104.309	ENSMUSG00000046352	Gjb2	2.406	-1.82451	SCFA3	SCFA2	M	Saline	LPS	M_Saline_LPS
SCFA2.1	ENSMUSG00000046364	9816.09	ENSMUSG00000046364	Rpl27a	2.774	4.76878	SCFA3	SCFA2	M	Saline	LPS	M_Saline_LPS
SCFA2.1	ENSMUSG00000046378	0	ENSMUSG00000046378	Asphd1	1.672	-4.99443	SCFA3	SCFA2	M	Saline	LPS	M_Saline_LPS
SCFA2.1	ENSMUSG00000046380	1425.7	ENSMUSG00000046380	Jrk	5.853	3.06626	SCFA3	SCFA2	M	Saline	LPS	M_Saline_LPS
SCFA2.1	ENSMUSG00000046387	0	ENSMUSG00000046387	Pcdhb17	4.66	-4.99443	SCFA3	SCFA2	M	Saline	LPS	M_Saline_LPS
SCFA2.1	ENSMUSG00000046402	47.3164	ENSMUSG00000046402	Rbp1	2.652	-2.67251	SCFA3	SCFA2	M	Saline	LPS	M_Saline_LPS
SCFA2.1	ENSMUSG00000046404	3296.8	ENSMUSG00000046404	Yod1	6.128	4.33872	SCFA3	SCFA2	M	Saline	LPS	M_Saline_LPS
SCFA2.1	ENSMUSG00000046408	96.1802	ENSMUSG00000046408	1700067K01Rik	1.957	-2.18708	SCFA3	SCFA2	M	Saline	LPS	M_Saline_LPS
SCFA2.1	ENSMUSG00000046410	131076	ENSMUSG00000046410	Kcnk6	4.151	9.0878	SCFA3	SCFA2	M	Saline	LPS	M_Saline_LPS
SCFA2.1	ENSMUSG00000046417	8199.35	ENSMUSG00000046417	Lrrc75a	2.089	4.10096	SCFA3	SCFA2	M	Saline	LPS	M_Saline_LPS
SCFA2.1	ENSMUSG00000046432	2192.41	ENSMUSG00000046432	Bex3	0.973	1.11409	SCFA3	SCFA2	M	Saline	LPS	M_Saline_LPS
SCFA2.1	ENSMUSG00000046434	33112	ENSMUSG00000046434	Hnrnpa1	3.153	6.70644	SCFA3	SCFA2	M	Saline	LPS	M_Saline_LPS
SCFA2.1	ENSMUSG00000046441	2805.46	ENSMUSG00000046441	Cmtr2	4.115	3.53304	SCFA3	SCFA2	M	Saline	LPS	M_Saline_LPS
SCFA2.1	ENSMUSG00000046442	870.631	ENSMUSG00000046442	Ppm1e	6.702	2.55246	SCFA3	SCFA2	M	Saline	LPS	M_Saline_LPS
SCFA2.1	ENSMUSG00000046447	16913.7	ENSMUSG00000046447	Camk2n1	4.444	6.23258	SCFA3	SCFA2	M	Saline	LPS	M_Saline_LPS
SCFA2.1	ENSMUSG00000046449	0	ENSMUSG00000046449	Nexmif	11.532	-4.99443	SCFA3	SCFA2	M	Saline	LPS	M_Saline_LPS
SCFA2.1	ENSMUSG00000046456	537.977	ENSMUSG00000046456	Tmem150b	3.732	1.02793	SCFA3	SCFA2	M	Saline	LPS	M_Saline_LPS
SCFA2.1	ENSMUSG00000046470	0	ENSMUSG00000046470	Sox18	1.62	-4.99443	SCFA3	SCFA2	M	Saline	LPS	M_Saline_LPS
SCFA2.1	ENSMUSG00000046480	113.343	ENSMUSG00000046480	Scn4b	4.982	-0.746507	SCFA3	SCFA2	M	Saline	LPS	M_Saline_LPS
SCFA2.1	ENSMUSG00000046491	0	ENSMUSG00000046491	C1qtnf2	1.308	-4.99443	SCFA3	SCFA2	M	Saline	LPS	M_Saline_LPS
SCFA2.1	ENSMUSG00000046516	1460.33	ENSMUSG00000046516	Cox17	5.972	3.12969	SCFA3	SCFA2	M	Saline	LPS	M_Saline_LPS
SCFA2.1	ENSMUSG00000046519	7376.17	ENSMUSG00000046519	Golph3l	2.841	4.39143	SCFA3	SCFA2	M	Saline	LPS	M_Saline_LPS
SCFA2.1	ENSMUSG00000046523	0	ENSMUSG00000046523	Kctd4	3.998	-4.99443	SCFA3	SCFA2	M	Saline	LPS	M_Saline_LPS
SCFA2.1	ENSMUSG00000046532	0	ENSMUSG00000046532	Ar	10.048	-4.99443	SCFA3	SCFA2	M	Saline	LPS	M_Saline_LPS
SCFA2.1	ENSMUSG00000046541	5977.16	ENSMUSG00000046541	Zfp526	3.38	4.33872	SCFA3	SCFA2	M	Saline	LPS	M_Saline_LPS
SCFA2.1	ENSMUSG00000046546	428.479	ENSMUSG00000046546	Fam43a	3.075	0.43183	SCFA3	SCFA2	M	Saline	LPS	M_Saline_LPS
SCFA2.1	ENSMUSG00000046556	6168.32	ENSMUSG00000046556	Zfp319	7.232	5.48029	SCFA3	SCFA2	M	Saline	LPS	M_Saline_LPS
SCFA2.1	ENSMUSG00000046562	8273.76	ENSMUSG00000046562	Unc119b	4.603	5.25231	SCFA3	SCFA2	M	Saline	LPS	M_Saline_LPS
SCFA2.1	ENSMUSG00000046567	619.917	ENSMUSG00000046567	Rlig1	6.275	1.97135	SCFA3	SCFA2	M	Saline	LPS	M_Saline_LPS
SCFA2.1	ENSMUSG00000046572	1677.48	ENSMUSG00000046572	Zfp518b	6.882	3.53304	SCFA3	SCFA2	M	Saline	LPS	M_Saline_LPS
SCFA2.1	ENSMUSG00000046573	1624.18	ENSMUSG00000046573	Lyrm4	2.086	1.77375	SCFA3	SCFA2	M	Saline	LPS	M_Saline_LPS
SCFA2.1	ENSMUSG00000046574	24371.8	ENSMUSG00000046574	Prr12	7.185	7.45239	SCFA3	SCFA2	M	Saline	LPS	M_Saline_LPS
SCFA2.1	ENSMUSG00000046585	0	ENSMUSG00000046585	Cfap58	3.5	-4.99443	SCFA3	SCFA2	M	Saline	LPS	M_Saline_LPS
SCFA2.1	ENSMUSG00000046591	497.309	ENSMUSG00000046591	Ticrr	9.336	2.22473	SCFA3	SCFA2	M	Saline	LPS	M_Saline_LPS
SCFA2.1	ENSMUSG00000046598	48.4117	ENSMUSG00000046598	Bdh1	3.888	-2.18708	SCFA3	SCFA2	M	Saline	LPS	M_Saline_LPS
SCFA2.1	ENSMUSG00000046603	3151.13	ENSMUSG00000046603	Tcaim	3.126	3.30477	SCFA3	SCFA2	M	Saline	LPS	M_Saline_LPS
SCFA2.1	ENSMUSG00000046605	2996.19	ENSMUSG00000046605	B3gntl1	3.518	3.40217	SCFA3	SCFA2	M	Saline	LPS	M_Saline_LPS
SCFA2.1	ENSMUSG00000046607	0	ENSMUSG00000046607	Hrk	5.677	-4.99443	SCFA3	SCFA2	M	Saline	LPS	M_Saline_LPS
SCFA2.1	ENSMUSG00000046610	0	ENSMUSG00000046610	Oacyl	3.687	-4.99443	SCFA3	SCFA2	M	Saline	LPS	M_Saline_LPS
SCFA2.1	ENSMUSG00000046613	0	ENSMUSG00000046613	Vwa5b2	7.589	-4.99443	SCFA3	SCFA2	M	Saline	LPS	M_Saline_LPS
SCFA2.1	ENSMUSG00000046618	0	ENSMUSG00000046618	Olfml2a	5.579	-4.99443	SCFA3	SCFA2	M	Saline	LPS	M_Saline_LPS
SCFA2.1	ENSMUSG00000046637	0	ENSMUSG00000046637	Ttc34	4.949	-4.99443	SCFA3	SCFA2	M	Saline	LPS	M_Saline_LPS
SCFA2.1	ENSMUSG00000046652	0	ENSMUSG00000046652	Tas2r143	0.882	-4.99443	SCFA3	SCFA2	M	Saline	LPS	M_Saline_LPS
SCFA2.1	ENSMUSG00000046658	3004.6	ENSMUSG00000046658	Zfp316	6.891	4.37407	SCFA3	SCFA2	M	Saline	LPS	M_Saline_LPS
SCFA2.1	ENSMUSG00000046667	1768.5	ENSMUSG00000046667	Rbm12b1	3.122	2.47317	SCFA3	SCFA2	M	Saline	LPS	M_Saline_LPS
SCFA2.1	ENSMUSG00000046668	44678.3	ENSMUSG00000046668	Cxxc5	3.008	7.07064	SCFA3	SCFA2	M	Saline	LPS	M_Saline_LPS
SCFA2.1	ENSMUSG00000046671	19266.5	ENSMUSG00000046671	Mtfr1l	5.37	6.69338	SCFA3	SCFA2	M	Saline	LPS	M_Saline_LPS
SCFA2.1	ENSMUSG00000046675	2869.68	ENSMUSG00000046675	Lyset	3.367	3.27703	SCFA3	SCFA2	M	Saline	LPS	M_Saline_LPS
SCFA2.1	ENSMUSG00000046679	5703.78	ENSMUSG00000046679	C87436	4.444	4.66556	SCFA3	SCFA2	M	Saline	LPS	M_Saline_LPS
SCFA2.1	ENSMUSG00000046687	888.062	ENSMUSG00000046687	Gm5424	1.413	0.363117	SCFA3	SCFA2	M	Saline	LPS	M_Saline_LPS
SCFA2.1	ENSMUSG00000046688	40481	ENSMUSG00000046688	Tifa	3.199	7.01714	SCFA3	SCFA2	M	Saline	LPS	M_Saline_LPS
SCFA2.1	ENSMUSG00000046691	392.651	ENSMUSG00000046691	Chtf8	3.036	0.290968	SCFA3	SCFA2	M	Saline	LPS	M_Saline_LPS
SCFA2.1	ENSMUSG00000046694	0	ENSMUSG00000046694	Tent5b	2.287	-4.99443	SCFA3	SCFA2	M	Saline	LPS	M_Saline_LPS
SCFA2.1	ENSMUSG00000046699	0	ENSMUSG00000046699	Slitrk4	8.743	-4.99443	SCFA3	SCFA2	M	Saline	LPS	M_Saline_LPS
SCFA2.1	ENSMUSG00000046707	6382.39	ENSMUSG00000046707	Csnk2a2	9.565	5.9326	SCFA3	SCFA2	M	Saline	LPS	M_Saline_LPS
SCFA2.1	ENSMUSG00000046709	0	ENSMUSG00000046709	Mapk10	10.887	-4.99443	SCFA3	SCFA2	M	Saline	LPS	M_Saline_LPS
SCFA2.1	ENSMUSG00000046711	14113.2	ENSMUSG00000046711	Hmga1	2.125	4.90794	SCFA3	SCFA2	M	Saline	LPS	M_Saline_LPS
SCFA2.1	ENSMUSG00000046714	46.0489	ENSMUSG00000046714	Foxc2	2.725	-2.67251	SCFA3	SCFA2	M	Saline	LPS	M_Saline_LPS
SCFA2.1	ENSMUSG00000046718	233457	ENSMUSG00000046718	Bst2	0.903	7.72003	SCFA3	SCFA2	M	Saline	LPS	M_Saline_LPS
SCFA2.1	ENSMUSG00000046719	0	ENSMUSG00000046719	Nxph3	2.099	-4.99443	SCFA3	SCFA2	M	Saline	LPS	M_Saline_LPS
SCFA2.1	ENSMUSG00000046721	293531	ENSMUSG00000046721	Rpl14-ps1	0.653	7.58276	SCFA3	SCFA2	M	Saline	LPS	M_Saline_LPS
SCFA2.1	ENSMUSG00000046722	72197.1	ENSMUSG00000046722	Cdc42se1	3.258	7.87805	SCFA3	SCFA2	M	Saline	LPS	M_Saline_LPS
SCFA2.1	ENSMUSG00000046727	0	ENSMUSG00000046727	Cystm1	4.261	-4.99443	SCFA3	SCFA2	M	Saline	LPS	M_Saline_LPS
SCFA2.1	ENSMUSG00000046731	5604.06	ENSMUSG00000046731	Kctd11	3.146	4.14256	SCFA3	SCFA2	M	Saline	LPS	M_Saline_LPS
SCFA2.1	ENSMUSG00000046733	0	ENSMUSG00000046733	Gprc5a	2.083	-4.99443	SCFA3	SCFA2	M	Saline	LPS	M_Saline_LPS
SCFA2.1	ENSMUSG00000046743	0	ENSMUSG00000046743	Fat4	17.165	-4.99443	SCFA3	SCFA2	M	Saline	LPS	M_Saline_LPS
SCFA2.1	ENSMUSG00000046753	2475.18	ENSMUSG00000046753	Ccdc66	4.512	3.48535	SCFA3	SCFA2	M	Saline	LPS	M_Saline_LPS
SCFA2.1	ENSMUSG00000046756	17986.7	ENSMUSG00000046756	Mrps7	2.072	5.2211	SCFA3	SCFA2	M	Saline	LPS	M_Saline_LPS
SCFA2.1	ENSMUSG00000046761	650.047	ENSMUSG00000046761	Fam83h	5.212	1.77375	SCFA3	SCFA2	M	Saline	LPS	M_Saline_LPS
SCFA2.1	ENSMUSG00000046768	0	ENSMUSG00000046768	Rhoj	6.484	-4.99443	SCFA3	SCFA2	M	Saline	LPS	M_Saline_LPS
SCFA2.1	ENSMUSG00000046774	532.239	ENSMUSG00000046774	8030474K03Rik	2.004	0.134848	SCFA3	SCFA2	M	Saline	LPS	M_Saline_LPS
SCFA2.1	ENSMUSG00000046785	2790.85	ENSMUSG00000046785	Epm2aip1	7.149	4.32072	SCFA3	SCFA2	M	Saline	LPS	M_Saline_LPS
SCFA2.1	ENSMUSG00000046791	18201.5	ENSMUSG00000046791	Riox1	2.344	5.41602	SCFA3	SCFA2	M	Saline	LPS	M_Saline_LPS
SCFA2.1	ENSMUSG00000046792	8781.44	ENSMUSG00000046792	Zfp787	3.158	4.7951	SCFA3	SCFA2	M	Saline	LPS	M_Saline_LPS
SCFA2.1	ENSMUSG00000046793	0	ENSMUSG00000046793	Gpr61	3.686	-4.99443	SCFA3	SCFA2	M	Saline	LPS	M_Saline_LPS
SCFA2.1	ENSMUSG00000046794	12354.5	ENSMUSG00000046794	Ppp1r3b	6.216	6.26354	SCFA3	SCFA2	M	Saline	LPS	M_Saline_LPS
SCFA2.1	ENSMUSG00000046798	845.854	ENSMUSG00000046798	Cldn12	4.228	1.85106	SCFA3	SCFA2	M	Saline	LPS	M_Saline_LPS
SCFA2.1	ENSMUSG00000046805	520781	ENSMUSG00000046805	Mpeg1	4.334	11.1403	SCFA3	SCFA2	M	Saline	LPS	M_Saline_LPS
SCFA2.1	ENSMUSG00000046806	4791.23	ENSMUSG00000046806	Cyren	4.269	4.3565	SCFA3	SCFA2	M	Saline	LPS	M_Saline_LPS
SCFA2.1	ENSMUSG00000046807	0	ENSMUSG00000046807	Lrrc75b	4.601	-4.99443	SCFA3	SCFA2	M	Saline	LPS	M_Saline_LPS
SCFA2.1	ENSMUSG00000046808	2534.29	ENSMUSG00000046808	Atp10d	7.848	4.31618	SCFA3	SCFA2	M	Saline	LPS	M_Saline_LPS
SCFA2.1	ENSMUSG00000046814	875.464	ENSMUSG00000046814	Gchfr	0.645	-0.746507	SCFA3	SCFA2	M	Saline	LPS	M_Saline_LPS
SCFA2.1	ENSMUSG00000046818	0	ENSMUSG00000046818	Ddit4l	2.916	-4.99443	SCFA3	SCFA2	M	Saline	LPS	M_Saline_LPS
SCFA2.1	ENSMUSG00000046822	15294.8	ENSMUSG00000046822	Slc39a3	4.016	5.94147	SCFA3	SCFA2	M	Saline	LPS	M_Saline_LPS
SCFA2.1	ENSMUSG00000046826	0	ENSMUSG00000046826	Fam187b	2.718	-4.99443	SCFA3	SCFA2	M	Saline	LPS	M_Saline_LPS
SCFA2.1	ENSMUSG00000046836	10356.7	ENSMUSG00000046836	Brox	5.01	5.69818	SCFA3	SCFA2	M	Saline	LPS	M_Saline_LPS
SCFA2.1	ENSMUSG00000046841	32680.9	ENSMUSG00000046841	Ckap4	3.089	6.65796	SCFA3	SCFA2	M	Saline	LPS	M_Saline_LPS
SCFA2.1	ENSMUSG00000046844	0	ENSMUSG00000046844	Vat1l	5.462	-4.99443	SCFA3	SCFA2	M	Saline	LPS	M_Saline_LPS
SCFA2.1	ENSMUSG00000046861	13838.7	ENSMUSG00000046861	Hectd3	4.901	6.08438	SCFA3	SCFA2	M	Saline	LPS	M_Saline_LPS
SCFA2.1	ENSMUSG00000046862	4627.49	ENSMUSG00000046862	Pramel12	4.176	4.27469	SCFA3	SCFA2	M	Saline	LPS	M_Saline_LPS
SCFA2.1	ENSMUSG00000046865	11919.2	ENSMUSG00000046865	Fbl	1.895	4.49942	SCFA3	SCFA2	M	Saline	LPS	M_Saline_LPS
SCFA2.1	ENSMUSG00000046873	3762.63	ENSMUSG00000046873	Mbtps2	10.105	5.24993	SCFA3	SCFA2	M	Saline	LPS	M_Saline_LPS
SCFA2.1	ENSMUSG00000046876	2033.67	ENSMUSG00000046876	Atxn1	13.914	4.82415	SCFA3	SCFA2	M	Saline	LPS	M_Saline_LPS
SCFA2.1	ENSMUSG00000046879	26176.5	ENSMUSG00000046879	Irgm1	5.81	7.24904	SCFA3	SCFA2	M	Saline	LPS	M_Saline_LPS
SCFA2.1	ENSMUSG00000046886	0	ENSMUSG00000046886	Zfp474	2.385	-4.99443	SCFA3	SCFA2	M	Saline	LPS	M_Saline_LPS
SCFA2.1	ENSMUSG00000046897	31413.9	ENSMUSG00000046897	Zfp740	5.091	7.32156	SCFA3	SCFA2	M	Saline	LPS	M_Saline_LPS
SCFA2.1	ENSMUSG00000046908	765.141	ENSMUSG00000046908	Ltb4r1	1.394	0.134848	SCFA3	SCFA2	M	Saline	LPS	M_Saline_LPS
SCFA2.1	ENSMUSG00000046909	7313.19	ENSMUSG00000046909	Tefm	1.57	3.5252	SCFA3	SCFA2	M	Saline	LPS	M_Saline_LPS
SCFA2.1	ENSMUSG00000046916	0	ENSMUSG00000046916	Myct1	2.845	-4.99443	SCFA3	SCFA2	M	Saline	LPS	M_Saline_LPS
SCFA2.1	ENSMUSG00000046922	0	ENSMUSG00000046922	Gpr6	1.786	-4.99443	SCFA3	SCFA2	M	Saline	LPS	M_Saline_LPS
SCFA2.1	ENSMUSG00000046934	449.76	ENSMUSG00000046934	Csl	1.953	-0.136454	SCFA3	SCFA2	M	Saline	LPS	M_Saline_LPS
SCFA2.1	ENSMUSG00000046947	9131.62	ENSMUSG00000046947	Adck2	4.095	5.22594	SCFA3	SCFA2	M	Saline	LPS	M_Saline_LPS
SCFA2.1	ENSMUSG00000046949	3896.12	ENSMUSG00000046949	Nqo2	4.042	3.97998	SCFA3	SCFA2	M	Saline	LPS	M_Saline_LPS
SCFA2.1	ENSMUSG00000046959	0	ENSMUSG00000046959	Slc26a1	4.05	-4.99443	SCFA3	SCFA2	M	Saline	LPS	M_Saline_LPS
SCFA2.1	ENSMUSG00000046961	0	ENSMUSG00000046961	Gpr156	4.584	-4.99443	SCFA3	SCFA2	M	Saline	LPS	M_Saline_LPS
SCFA2.1	ENSMUSG00000046962	4046.5	ENSMUSG00000046962	Zbtb21	6.016	4.60734	SCFA3	SCFA2	M	Saline	LPS	M_Saline_LPS
SCFA2.1	ENSMUSG00000046982	3122.06	ENSMUSG00000046982	Tshz1	5.848	4.19292	SCFA3	SCFA2	M	Saline	LPS	M_Saline_LPS
SCFA2.1	ENSMUSG00000046985	9023.6	ENSMUSG00000046985	Tapt1	4.443	5.32637	SCFA3	SCFA2	M	Saline	LPS	M_Saline_LPS
SCFA2.1	ENSMUSG00000046991	72.8424	ENSMUSG00000046991	Wdr27	5.168	-1.29399	SCFA3	SCFA2	M	Saline	LPS	M_Saline_LPS
SCFA2.1	ENSMUSG00000046994	1133.28	ENSMUSG00000046994	Mars2	11.294	3.68152	SCFA3	SCFA2	M	Saline	LPS	M_Saline_LPS
SCFA2.1	ENSMUSG00000046997	0	ENSMUSG00000046997	Spsb4	4.484	-4.99443	SCFA3	SCFA2	M	Saline	LPS	M_Saline_LPS
SCFA2.1	ENSMUSG00000046999	0	ENSMUSG00000046999	1110032F04Rik	2.578	-4.99443	SCFA3	SCFA2	M	Saline	LPS	M_Saline_LPS
SCFA2.1	ENSMUSG00000047003	2073.14	ENSMUSG00000047003	Zfp41	8.595	4.15785	SCFA3	SCFA2	M	Saline	LPS	M_Saline_LPS
SCFA2.1	ENSMUSG00000047013	0	ENSMUSG00000047013	Fbxo41	6.68	-4.99443	SCFA3	SCFA2	M	Saline	LPS	M_Saline_LPS
SCFA2.1	ENSMUSG00000047021	0	ENSMUSG00000047021	Cfap65	7.817	-4.99443	SCFA3	SCFA2	M	Saline	LPS	M_Saline_LPS
SCFA2.1	ENSMUSG00000047022	214.914	ENSMUSG00000047022	Mipol1	9.342	1.02793	SCFA3	SCFA2	M	Saline	LPS	M_Saline_LPS
SCFA2.1	ENSMUSG00000047030	8068.76	ENSMUSG00000047030	Spata2	4.51	5.18672	SCFA3	SCFA2	M	Saline	LPS	M_Saline_LPS
SCFA2.1	ENSMUSG00000047033	0	ENSMUSG00000047033	Pcdhb15	2.801	-4.99443	SCFA3	SCFA2	M	Saline	LPS	M_Saline_LPS
SCFA2.1	ENSMUSG00000047036	15657.9	ENSMUSG00000047036	Zfp445	7.409	6.85849	SCFA3	SCFA2	M	Saline	LPS	M_Saline_LPS
SCFA2.1	ENSMUSG00000047037	2069.7	ENSMUSG00000047037	Nipa1	3.183	2.72666	SCFA3	SCFA2	M	Saline	LPS	M_Saline_LPS
SCFA2.1	ENSMUSG00000047040	0	ENSMUSG00000047040	Prr15l	3.691	-4.99443	SCFA3	SCFA2	M	Saline	LPS	M_Saline_LPS
SCFA2.1	ENSMUSG00000047044	3928.36	ENSMUSG00000047044	D030056L22Rik	1.677	2.72666	SCFA3	SCFA2	M	Saline	LPS	M_Saline_LPS
SCFA2.1	ENSMUSG00000047045	19543.2	ENSMUSG00000047045	Tmem164	6.851	7.06525	SCFA3	SCFA2	M	Saline	LPS	M_Saline_LPS
SCFA2.1	ENSMUSG00000047067	1384.71	ENSMUSG00000047067	Dusp28	1.314	0.888208	SCFA3	SCFA2	M	Saline	LPS	M_Saline_LPS
SCFA2.1	ENSMUSG00000047084	9224.55	ENSMUSG00000047084	Ngrn	1.714	3.98571	SCFA3	SCFA2	M	Saline	LPS	M_Saline_LPS
SCFA2.1	ENSMUSG00000047085	0	ENSMUSG00000047085	Lrrc4b	2.929	-4.99443	SCFA3	SCFA2	M	Saline	LPS	M_Saline_LPS
SCFA2.1	ENSMUSG00000047090	5546.97	ENSMUSG00000047090	Tmem198b	5.056	4.81131	SCFA3	SCFA2	M	Saline	LPS	M_Saline_LPS
SCFA2.1	ENSMUSG00000047098	17879.3	ENSMUSG00000047098	Rnf31	5.734	6.6802	SCFA3	SCFA2	M	Saline	LPS	M_Saline_LPS
SCFA2.1	ENSMUSG00000047108	0	ENSMUSG00000047108	Dnajb7	1.374	-4.99443	SCFA3	SCFA2	M	Saline	LPS	M_Saline_LPS
SCFA2.1	ENSMUSG00000047109	0	ENSMUSG00000047109	Cldn14	2.129	-4.99443	SCFA3	SCFA2	M	Saline	LPS	M_Saline_LPS
SCFA2.1	ENSMUSG00000047115	39.2257	ENSMUSG00000047115	Fam221a	3.199	-2.67251	SCFA3	SCFA2	M	Saline	LPS	M_Saline_LPS
SCFA2.1	ENSMUSG00000047117	0	ENSMUSG00000047117	Ankdd1b	3.731	-4.99443	SCFA3	SCFA2	M	Saline	LPS	M_Saline_LPS
SCFA2.1	ENSMUSG00000047123	24199.1	ENSMUSG00000047123	Ticam1	2.992	6.17862	SCFA3	SCFA2	M	Saline	LPS	M_Saline_LPS
SCFA2.1	ENSMUSG00000047126	108556	ENSMUSG00000047126	Cltc	8.499	9.84963	SCFA3	SCFA2	M	Saline	LPS	M_Saline_LPS
SCFA2.1	ENSMUSG00000047139	154.156	ENSMUSG00000047139	Cd24a	2.035	-1.535	SCFA3	SCFA2	M	Saline	LPS	M_Saline_LPS
SCFA2.1	ENSMUSG00000047141	3437.21	ENSMUSG00000047141	Zfp654	6.261	4.42973	SCFA3	SCFA2	M	Saline	LPS	M_Saline_LPS
SCFA2.1	ENSMUSG00000047143	128.833	ENSMUSG00000047143	Dmrta2	2.922	-1.29399	SCFA3	SCFA2	M	Saline	LPS	M_Saline_LPS
SCFA2.1	ENSMUSG00000047146	202.955	ENSMUSG00000047146	Tet1	15.457	1.66378	SCFA3	SCFA2	M	Saline	LPS	M_Saline_LPS
SCFA2.1	ENSMUSG00000047150	628.739	ENSMUSG00000047150	Cimip3	1.896	0.290968	SCFA3	SCFA2	M	Saline	LPS	M_Saline_LPS
SCFA2.1	ENSMUSG00000047153	9138.15	ENSMUSG00000047153	Khnyn	6.502	5.89355	SCFA3	SCFA2	M	Saline	LPS	M_Saline_LPS
SCFA2.1	ENSMUSG00000047155	0	ENSMUSG00000047155	Cyp4x1	4.187	-4.99443	SCFA3	SCFA2	M	Saline	LPS	M_Saline_LPS
SCFA2.1	ENSMUSG00000047180	20458.8	ENSMUSG00000047180	Neurl3	3.217	6.04105	SCFA3	SCFA2	M	Saline	LPS	M_Saline_LPS
SCFA2.1	ENSMUSG00000047181	259.953	ENSMUSG00000047181	Samd14	3.379	-0.136454	SCFA3	SCFA2	M	Saline	LPS	M_Saline_LPS
SCFA2.1	ENSMUSG00000047182	563.547	ENSMUSG00000047182	Irs3	2.338	0.43183	SCFA3	SCFA2	M	Saline	LPS	M_Saline_LPS
SCFA2.1	ENSMUSG00000047187	34797.6	ENSMUSG00000047187	Rab2a	2.133	6.21441	SCFA3	SCFA2	M	Saline	LPS	M_Saline_LPS
SCFA2.1	ENSMUSG00000047193	433.68	ENSMUSG00000047193	Dync2h1	16.348	2.83211	SCFA3	SCFA2	M	Saline	LPS	M_Saline_LPS
SCFA2.1	ENSMUSG00000047205	446.993	ENSMUSG00000047205	Dusp18	4.632	1.07165	SCFA3	SCFA2	M	Saline	LPS	M_Saline_LPS
SCFA2.1	ENSMUSG00000047213	21093.2	ENSMUSG00000047213	Ythdf3	5.363	6.82215	SCFA3	SCFA2	M	Saline	LPS	M_Saline_LPS
SCFA2.1	ENSMUSG00000047215	2912.06	ENSMUSG00000047215	Rpl9	3.081	3.17047	SCFA3	SCFA2	M	Saline	LPS	M_Saline_LPS
SCFA2.1	ENSMUSG00000047216	0	ENSMUSG00000047216	Cdh19	4.28	-4.99443	SCFA3	SCFA2	M	Saline	LPS	M_Saline_LPS
SCFA2.1	ENSMUSG00000047220	1172.33	ENSMUSG00000047220	Iho1	2.89	1.77375	SCFA3	SCFA2	M	Saline	LPS	M_Saline_LPS
SCFA2.1	ENSMUSG00000047221	2223.51	ENSMUSG00000047221	Fam185a	3.894	3.11931	SCFA3	SCFA2	M	Saline	LPS	M_Saline_LPS
SCFA2.1	ENSMUSG00000047227	0	ENSMUSG00000047227	Gm527	1.52	-4.99443	SCFA3	SCFA2	M	Saline	LPS	M_Saline_LPS
SCFA2.1	ENSMUSG00000047230	0	ENSMUSG00000047230	Cldn2	3.325	-4.99443	SCFA3	SCFA2	M	Saline	LPS	M_Saline_LPS
SCFA2.1	ENSMUSG00000047238	400.478	ENSMUSG00000047238	Mageh1	1.41	-0.746507	SCFA3	SCFA2	M	Saline	LPS	M_Saline_LPS
SCFA2.1	ENSMUSG00000047242	1410.59	ENSMUSG00000047242	Taf9b	3.158	2.16544	SCFA3	SCFA2	M	Saline	LPS	M_Saline_LPS
SCFA2.1	ENSMUSG00000047246	174.977	ENSMUSG00000047246	H2bc6	2.51	-1.08754	SCFA3	SCFA2	M	Saline	LPS	M_Saline_LPS
SCFA2.1	ENSMUSG00000047248	8653.36	ENSMUSG00000047248	C2cd3	9.984	6.4334	SCFA3	SCFA2	M	Saline	LPS	M_Saline_LPS
SCFA2.1	ENSMUSG00000047250	349844	ENSMUSG00000047250	Ptgs1	3.884	10.4081	SCFA3	SCFA2	M	Saline	LPS	M_Saline_LPS
SCFA2.1	ENSMUSG00000047260	22657.9	ENSMUSG00000047260	Emc6	1.415	5.00416	SCFA3	SCFA2	M	Saline	LPS	M_Saline_LPS
SCFA2.1	ENSMUSG00000047261	0	ENSMUSG00000047261	Gap43	1.523	-4.99443	SCFA3	SCFA2	M	Saline	LPS	M_Saline_LPS
SCFA2.1	ENSMUSG00000047264	8588.54	ENSMUSG00000047264	Zfp358	2.082	4.16291	SCFA3	SCFA2	M	Saline	LPS	M_Saline_LPS
SCFA2.1	ENSMUSG00000047281	622.359	ENSMUSG00000047281	Sfn	1.613	0.0499596	SCFA3	SCFA2	M	Saline	LPS	M_Saline_LPS
SCFA2.1	ENSMUSG00000047284	13828.9	ENSMUSG00000047284	Neurl4	5.889	6.3482	SCFA3	SCFA2	M	Saline	LPS	M_Saline_LPS
SCFA2.1	ENSMUSG00000047293	574.557	ENSMUSG00000047293	Gpr15	1.638	-0.0402382	SCFA3	SCFA2	M	Saline	LPS	M_Saline_LPS
SCFA2.1	ENSMUSG00000047307	0	ENSMUSG00000047307	Pcdhb13	3.71	-4.99443	SCFA3	SCFA2	M	Saline	LPS	M_Saline_LPS
SCFA2.1	ENSMUSG00000047330	0	ENSMUSG00000047330	Kcne4	2.657	-4.99443	SCFA3	SCFA2	M	Saline	LPS	M_Saline_LPS
SCFA2.1	ENSMUSG00000047342	548.989	ENSMUSG00000047342	Zfp286	5.6	1.63492	SCFA3	SCFA2	M	Saline	LPS	M_Saline_LPS
SCFA2.1	ENSMUSG00000047344	0	ENSMUSG00000047344	Lancl3	3.991	-4.99443	SCFA3	SCFA2	M	Saline	LPS	M_Saline_LPS
SCFA2.1	ENSMUSG00000047361	0	ENSMUSG00000047361	Gm973	5.484	-4.99443	SCFA3	SCFA2	M	Saline	LPS	M_Saline_LPS
SCFA2.1	ENSMUSG00000047363	0	ENSMUSG00000047363	Cstad	1.229	-4.99443	SCFA3	SCFA2	M	Saline	LPS	M_Saline_LPS
SCFA2.1	ENSMUSG00000047368	4562.22	ENSMUSG00000047368	Abhd17b	2.833	3.69556	SCFA3	SCFA2	M	Saline	LPS	M_Saline_LPS
SCFA2.1	ENSMUSG00000047371	8060.38	ENSMUSG00000047371	Zfp768	2.522	4.34764	SCFA3	SCFA2	M	Saline	LPS	M_Saline_LPS
SCFA2.1	ENSMUSG00000047379	120.756	ENSMUSG00000047379	B4gat1	3.637	-1.08754	SCFA3	SCFA2	M	Saline	LPS	M_Saline_LPS
SCFA2.1	ENSMUSG00000047388	19593.1	ENSMUSG00000047388	Atmin	4.877	6.57874	SCFA3	SCFA2	M	Saline	LPS	M_Saline_LPS
SCFA2.1	ENSMUSG00000047394	0	ENSMUSG00000047394	Cimap1b	1.414	-4.99443	SCFA3	SCFA2	M	Saline	LPS	M_Saline_LPS
SCFA2.1	ENSMUSG00000047407	15450.2	ENSMUSG00000047407	Tgif1	3.602	5.79917	SCFA3	SCFA2	M	Saline	LPS	M_Saline_LPS
SCFA2.1	ENSMUSG00000047409	1789.16	ENSMUSG00000047409	Ctdspl	5.19	3.21988	SCFA3	SCFA2	M	Saline	LPS	M_Saline_LPS
SCFA2.1	ENSMUSG00000047412	2686.72	ENSMUSG00000047412	Zbtb44	9.341	4.65122	SCFA3	SCFA2	M	Saline	LPS	M_Saline_LPS
SCFA2.1	ENSMUSG00000047414	0	ENSMUSG00000047414	Flrt2	7.721	-4.99443	SCFA3	SCFA2	M	Saline	LPS	M_Saline_LPS
SCFA2.1	ENSMUSG00000047415	71.6024	ENSMUSG00000047415	Gpr68	3.505	-1.82451	SCFA3	SCFA2	M	Saline	LPS	M_Saline_LPS
SCFA2.1	ENSMUSG00000047417	15100.1	ENSMUSG00000047417	Rexo1	7.155	6.75585	SCFA3	SCFA2	M	Saline	LPS	M_Saline_LPS
SCFA2.1	ENSMUSG00000047419	354.741	ENSMUSG00000047419	Cmya5	11.85	2.08238	SCFA3	SCFA2	M	Saline	LPS	M_Saline_LPS
SCFA2.1	ENSMUSG00000047420	0	ENSMUSG00000047420	Fam180a	1.606	-4.99443	SCFA3	SCFA2	M	Saline	LPS	M_Saline_LPS
SCFA2.1	ENSMUSG00000047423	26732.3	ENSMUSG00000047423	AI837181	1.542	5.36641	SCFA3	SCFA2	M	Saline	LPS	M_Saline_LPS
SCFA2.1	ENSMUSG00000047428	0	ENSMUSG00000047428	Dlk2	2.113	-4.99443	SCFA3	SCFA2	M	Saline	LPS	M_Saline_LPS
SCFA2.1	ENSMUSG00000047434	9358.88	ENSMUSG00000047434	Xxylt1	3.895	5.1892	SCFA3	SCFA2	M	Saline	LPS	M_Saline_LPS
SCFA2.1	ENSMUSG00000047446	597.699	ENSMUSG00000047446	Arl4a	7.453	2.16544	SCFA3	SCFA2	M	Saline	LPS	M_Saline_LPS
SCFA2.1	ENSMUSG00000047454	4886.78	ENSMUSG00000047454	Gphn	3.749	4.19786	SCFA3	SCFA2	M	Saline	LPS	M_Saline_LPS
SCFA2.1	ENSMUSG00000047459	42035	ENSMUSG00000047459	Dynlrb1	1.009	5.40751	SCFA3	SCFA2	M	Saline	LPS	M_Saline_LPS
SCFA2.1	ENSMUSG00000047466	5515.64	ENSMUSG00000047466	Ark2n	6.882	5.24755	SCFA3	SCFA2	M	Saline	LPS	M_Saline_LPS
SCFA2.1	ENSMUSG00000047473	526.459	ENSMUSG00000047473	Zfp30	6.078	1.69207	SCFA3	SCFA2	M	Saline	LPS	M_Saline_LPS
SCFA2.1	ENSMUSG00000047495	0	ENSMUSG00000047495	Dlgap2	5.234	-4.99443	SCFA3	SCFA2	M	Saline	LPS	M_Saline_LPS
SCFA2.1	ENSMUSG00000047496	0	ENSMUSG00000047496	Rnf152	8.532	-4.99443	SCFA3	SCFA2	M	Saline	LPS	M_Saline_LPS
SCFA2.1	ENSMUSG00000047497	0	ENSMUSG00000047497	Adamts12	10.921	-4.99443	SCFA3	SCFA2	M	Saline	LPS	M_Saline_LPS
SCFA2.1	ENSMUSG00000047502	0	ENSMUSG00000047502	Mroh7	4.8	-4.99443	SCFA3	SCFA2	M	Saline	LPS	M_Saline_LPS
SCFA2.1	ENSMUSG00000047507	36.8202	ENSMUSG00000047507	Baiap3	5.112	-2.18708	SCFA3	SCFA2	M	Saline	LPS	M_Saline_LPS
SCFA2.1	ENSMUSG00000047511	0	ENSMUSG00000047511	Or2v2	0.981	-4.99443	SCFA3	SCFA2	M	Saline	LPS	M_Saline_LPS
SCFA2.1	ENSMUSG00000047514	16000.5	ENSMUSG00000047514	Tspyl1	3.086	5.6267	SCFA3	SCFA2	M	Saline	LPS	M_Saline_LPS
SCFA2.1	ENSMUSG00000047515	73.8136	ENSMUSG00000047515	BC049715	2.55	-2.18708	SCFA3	SCFA2	M	Saline	LPS	M_Saline_LPS
SCFA2.1	ENSMUSG00000047517	0	ENSMUSG00000047517	Dmbt1	7.718	-4.99443	SCFA3	SCFA2	M	Saline	LPS	M_Saline_LPS
SCFA2.1	ENSMUSG00000047518	0	ENSMUSG00000047518	Slfnl1	1.762	-4.99443	SCFA3	SCFA2	M	Saline	LPS	M_Saline_LPS
SCFA2.1	ENSMUSG00000047534	125.64	ENSMUSG00000047534	Mis18bp1	7.99	0.0499596	SCFA3	SCFA2	M	Saline	LPS	M_Saline_LPS
SCFA2.1	ENSMUSG00000047539	8695.1	ENSMUSG00000047539	Fbxo28	5.318	5.53206	SCFA3	SCFA2	M	Saline	LPS	M_Saline_LPS
SCFA2.1	ENSMUSG00000047547	9202.44	ENSMUSG00000047547	Cltb	4.868	5.48636	SCFA3	SCFA2	M	Saline	LPS	M_Saline_LPS
SCFA2.1	ENSMUSG00000047554	4994.3	ENSMUSG00000047554	Tmem41b	5.314	4.73178	SCFA3	SCFA2	M	Saline	LPS	M_Saline_LPS
SCFA2.1	ENSMUSG00000047557	4867.88	ENSMUSG00000047557	Lxn	1.508	2.88208	SCFA3	SCFA2	M	Saline	LPS	M_Saline_LPS
SCFA2.1	ENSMUSG00000047565	1102.16	ENSMUSG00000047565	Acot10	1.537	0.786925	SCFA3	SCFA2	M	Saline	LPS	M_Saline_LPS
SCFA2.1	ENSMUSG00000047583	1450.35	ENSMUSG00000047583	Tyw3	4.499	2.71292	SCFA3	SCFA2	M	Saline	LPS	M_Saline_LPS
SCFA2.1	ENSMUSG00000047586	286.865	ENSMUSG00000047586	Nccrp1	1.531	-1.08754	SCFA3	SCFA2	M	Saline	LPS	M_Saline_LPS
SCFA2.1	ENSMUSG00000047591	91.627	ENSMUSG00000047591	Mafa	2.739	-1.82451	SCFA3	SCFA2	M	Saline	LPS	M_Saline_LPS
SCFA2.1	ENSMUSG00000047592	168.321	ENSMUSG00000047592	Nxpe5	4.473	-0.350578	SCFA3	SCFA2	M	Saline	LPS	M_Saline_LPS
SCFA2.1	ENSMUSG00000047603	1563.57	ENSMUSG00000047603	Zfp235	4.735	2.89431	SCFA3	SCFA2	M	Saline	LPS	M_Saline_LPS
SCFA2.1	ENSMUSG00000047604	174.202	ENSMUSG00000047604	Frat2	2.161	-1.29399	SCFA3	SCFA2	M	Saline	LPS	M_Saline_LPS
SCFA2.1	ENSMUSG00000047606	0	ENSMUSG00000047606	Ankrd34c	5.487	-4.99443	SCFA3	SCFA2	M	Saline	LPS	M_Saline_LPS
SCFA2.1	ENSMUSG00000047613	13057.7	ENSMUSG00000047613	A430005L14Rik	1.552	4.34319	SCFA3	SCFA2	M	Saline	LPS	M_Saline_LPS
SCFA2.1	ENSMUSG00000047617	2672.44	ENSMUSG00000047617	Paxx	2.066	2.47317	SCFA3	SCFA2	M	Saline	LPS	M_Saline_LPS
SCFA2.1	ENSMUSG00000047632	283.258	ENSMUSG00000047632	Fgfbp3	1.772	-0.906972	SCFA3	SCFA2	M	Saline	LPS	M_Saline_LPS
SCFA2.1	ENSMUSG00000047635	6900.92	ENSMUSG00000047635	Mtrfr	2.873	4.31163	SCFA3	SCFA2	M	Saline	LPS	M_Saline_LPS
SCFA2.1	ENSMUSG00000047642	0	ENSMUSG00000047642	D930020B18Rik	3.622	-4.99443	SCFA3	SCFA2	M	Saline	LPS	M_Saline_LPS
SCFA2.1	ENSMUSG00000047648	1835.04	ENSMUSG00000047648	Fbxo30	5.197	3.25823	SCFA3	SCFA2	M	Saline	LPS	M_Saline_LPS
SCFA2.1	ENSMUSG00000047649	14250.3	ENSMUSG00000047649	Polr1g	2.492	5.1515	SCFA3	SCFA2	M	Saline	LPS	M_Saline_LPS
SCFA2.1	ENSMUSG00000047654	845.954	ENSMUSG00000047654	Tssk6	1.335	0.215019	SCFA3	SCFA2	M	Saline	LPS	M_Saline_LPS
SCFA2.1	ENSMUSG00000047656	1700.17	ENSMUSG00000047656	Trpt1	1.144	0.982845	SCFA3	SCFA2	M	Saline	LPS	M_Saline_LPS
SCFA2.1	ENSMUSG00000047658	0	ENSMUSG00000047658	Gal3st3	2.421	-4.99443	SCFA3	SCFA2	M	Saline	LPS	M_Saline_LPS
SCFA2.1	ENSMUSG00000047669	2228.21	ENSMUSG00000047669	Msl3l2	2.14	2.26295	SCFA3	SCFA2	M	Saline	LPS	M_Saline_LPS
SCFA2.1	ENSMUSG00000047671	960.042	ENSMUSG00000047671	Dynlt4	1.111	0.134848	SCFA3	SCFA2	M	Saline	LPS	M_Saline_LPS
SCFA2.1	ENSMUSG00000047675	43293.9	ENSMUSG00000047675	Rps8	1.726	6.22413	SCFA3	SCFA2	M	Saline	LPS	M_Saline_LPS
SCFA2.1	ENSMUSG00000047678	125.634	ENSMUSG00000047678	Gpr82	2.497	-1.535	SCFA3	SCFA2	M	Saline	LPS	M_Saline_LPS
SCFA2.1	ENSMUSG00000047694	8118.05	ENSMUSG00000047694	Yipf6	7.149	5.85965	SCFA3	SCFA2	M	Saline	LPS	M_Saline_LPS
SCFA2.1	ENSMUSG00000047710	16772.5	ENSMUSG00000047710	Champ1	4.04	6.08305	SCFA3	SCFA2	M	Saline	LPS	M_Saline_LPS
SCFA2.1	ENSMUSG00000047712	5492.94	ENSMUSG00000047712	Ust	4.626	4.66912	SCFA3	SCFA2	M	Saline	LPS	M_Saline_LPS
SCFA2.1	ENSMUSG00000047714	6952.44	ENSMUSG00000047714	Ppp1r2	4.44	4.94955	SCFA3	SCFA2	M	Saline	LPS	M_Saline_LPS
SCFA2.1	ENSMUSG00000047719	10170.3	ENSMUSG00000047719	Ubiad1	2.992	4.92889	SCFA3	SCFA2	M	Saline	LPS	M_Saline_LPS
SCFA2.1	ENSMUSG00000047721	24862	ENSMUSG00000047721	Bola2	1.658	5.36641	SCFA3	SCFA2	M	Saline	LPS	M_Saline_LPS
SCFA2.1	ENSMUSG00000047730	41.8397	ENSMUSG00000047730	Fcgbp	10.497	-1.08754	SCFA3	SCFA2	M	Saline	LPS	M_Saline_LPS
SCFA2.1	ENSMUSG00000047731	44733.1	ENSMUSG00000047731	Wbp1l	4.463	7.64151	SCFA3	SCFA2	M	Saline	LPS	M_Saline_LPS
SCFA2.1	ENSMUSG00000047735	4185.08	ENSMUSG00000047735	Samd9l	5.427	4.5074	SCFA3	SCFA2	M	Saline	LPS	M_Saline_LPS
SCFA2.1	ENSMUSG00000047746	477.641	ENSMUSG00000047746	Fbxo40	5.517	1.41496	SCFA3	SCFA2	M	Saline	LPS	M_Saline_LPS
SCFA2.1	ENSMUSG00000047747	1772.13	ENSMUSG00000047747	Rnf150	17.242	4.93482	SCFA3	SCFA2	M	Saline	LPS	M_Saline_LPS
SCFA2.1	ENSMUSG00000047749	585.562	ENSMUSG00000047749	Zc3hav1l	6.536	1.94808	SCFA3	SCFA2	M	Saline	LPS	M_Saline_LPS
SCFA2.1	ENSMUSG00000047757	1719.24	ENSMUSG00000047757	Fancb	2.956	2.35429	SCFA3	SCFA2	M	Saline	LPS	M_Saline_LPS
SCFA2.1	ENSMUSG00000047759	0	ENSMUSG00000047759	Hs3st3a1	3.939	-4.99443	SCFA3	SCFA2	M	Saline	LPS	M_Saline_LPS
SCFA2.1	ENSMUSG00000047766	487.217	ENSMUSG00000047766	Lrrc49	6.31	1.63492	SCFA3	SCFA2	M	Saline	LPS	M_Saline_LPS
SCFA2.1	ENSMUSG00000047767	928.04	ENSMUSG00000047767	Atg16l2	8.248	2.9422	SCFA3	SCFA2	M	Saline	LPS	M_Saline_LPS
SCFA2.1	ENSMUSG00000047773	0	ENSMUSG00000047773	Ankfn1	6.627	-4.99443	SCFA3	SCFA2	M	Saline	LPS	M_Saline_LPS
SCFA2.1	ENSMUSG00000047777	9044.18	ENSMUSG00000047777	Phf13	3.205	4.85887	SCFA3	SCFA2	M	Saline	LPS	M_Saline_LPS
SCFA2.1	ENSMUSG00000047786	365.414	ENSMUSG00000047786	Lix1	3.434	0.363117	SCFA3	SCFA2	M	Saline	LPS	M_Saline_LPS
SCFA2.1	ENSMUSG00000047787	0	ENSMUSG00000047787	Flrt1	5.872	-4.99443	SCFA3	SCFA2	M	Saline	LPS	M_Saline_LPS
SCFA2.1	ENSMUSG00000047789	4863.48	ENSMUSG00000047789	Slc38a9	14.01	6.09104	SCFA3	SCFA2	M	Saline	LPS	M_Saline_LPS
SCFA2.1	ENSMUSG00000047793	429.692	ENSMUSG00000047793	Sned1	9.491	2.03899	SCFA3	SCFA2	M	Saline	LPS	M_Saline_LPS
SCFA2.1	ENSMUSG00000047797	0	ENSMUSG00000047797	Gjb1	1.707	-4.99443	SCFA3	SCFA2	M	Saline	LPS	M_Saline_LPS
SCFA2.1	ENSMUSG00000047798	9346.05	ENSMUSG00000047798	Cd300lf	5.149	5.58959	SCFA3	SCFA2	M	Saline	LPS	M_Saline_LPS
SCFA2.1	ENSMUSG00000047804	8811.64	ENSMUSG00000047804	Akap10	6.451	5.82973	SCFA3	SCFA2	M	Saline	LPS	M_Saline_LPS
SCFA2.1	ENSMUSG00000047810	76008.1	ENSMUSG00000047810	Ccdc88b	5.032	8.57933	SCFA3	SCFA2	M	Saline	LPS	M_Saline_LPS
SCFA2.1	ENSMUSG00000047819	0	ENSMUSG00000047819	Tigd4	3.459	-4.99443	SCFA3	SCFA2	M	Saline	LPS	M_Saline_LPS
SCFA2.1	ENSMUSG00000047821	58.0672	ENSMUSG00000047821	Trim16	4.322	-1.82451	SCFA3	SCFA2	M	Saline	LPS	M_Saline_LPS
SCFA2.1	ENSMUSG00000047824	33107.4	ENSMUSG00000047824	Pygo2	3.631	6.90982	SCFA3	SCFA2	M	Saline	LPS	M_Saline_LPS
SCFA2.1	ENSMUSG00000047832	13344.4	ENSMUSG00000047832	Cdca4	2.459	5.03761	SCFA3	SCFA2	M	Saline	LPS	M_Saline_LPS
SCFA2.1	ENSMUSG00000047841	0	ENSMUSG00000047841	Fndc11	1.475	-4.99443	SCFA3	SCFA2	M	Saline	LPS	M_Saline_LPS
SCFA2.1	ENSMUSG00000047842	0	ENSMUSG00000047842	Diras2	4.786	-4.99443	SCFA3	SCFA2	M	Saline	LPS	M_Saline_LPS
SCFA2.1	ENSMUSG00000047843	29886	ENSMUSG00000047843	Bri3	1.648	5.62303	SCFA3	SCFA2	M	Saline	LPS	M_Saline_LPS
SCFA2.1	ENSMUSG00000047844	0	ENSMUSG00000047844	Bex4	0.837	-4.99443	SCFA3	SCFA2	M	Saline	LPS	M_Saline_LPS
SCFA2.1	ENSMUSG00000047866	9471.09	ENSMUSG00000047866	Lonp2	5.346	5.66288	SCFA3	SCFA2	M	Saline	LPS	M_Saline_LPS
SCFA2.1	ENSMUSG00000047867	1525.47	ENSMUSG00000047867	Gimap6	3.496	2.42342	SCFA3	SCFA2	M	Saline	LPS	M_Saline_LPS
SCFA2.1	ENSMUSG00000047875	10384.4	ENSMUSG00000047875	Gpr157	4.9	5.67001	SCFA3	SCFA2	M	Saline	LPS	M_Saline_LPS
SCFA2.1	ENSMUSG00000047878	247.882	ENSMUSG00000047878	A4galt	2.278	-0.746507	SCFA3	SCFA2	M	Saline	LPS	M_Saline_LPS
SCFA2.1	ENSMUSG00000047879	5886.96	ENSMUSG00000047879	Usp14	8.345	5.61935	SCFA3	SCFA2	M	Saline	LPS	M_Saline_LPS
SCFA2.1	ENSMUSG00000047880	0	ENSMUSG00000047880	Cxcr5	3.041	-4.99443	SCFA3	SCFA2	M	Saline	LPS	M_Saline_LPS
SCFA2.1	ENSMUSG00000047881	1692.2	ENSMUSG00000047881	Rell1	3.856	2.71292	SCFA3	SCFA2	M	Saline	LPS	M_Saline_LPS
SCFA2.1	ENSMUSG00000047888	5694.92	ENSMUSG00000047888	Tnrc6b	20.602	6.87477	SCFA3	SCFA2	M	Saline	LPS	M_Saline_LPS
SCFA2.1	ENSMUSG00000047904	0	ENSMUSG00000047904	Sstr2	2.143	-4.99443	SCFA3	SCFA2	M	Saline	LPS	M_Saline_LPS
SCFA2.1	ENSMUSG00000047907	0	ENSMUSG00000047907	Tshz2	7.781	-4.99443	SCFA3	SCFA2	M	Saline	LPS	M_Saline_LPS
SCFA2.1	ENSMUSG00000047909	7147.63	ENSMUSG00000047909	Ankrd16	5.574	5.31731	SCFA3	SCFA2	M	Saline	LPS	M_Saline_LPS
SCFA2.1	ENSMUSG00000047910	0	ENSMUSG00000047910	Pcdhb16	5.225	-4.99443	SCFA3	SCFA2	M	Saline	LPS	M_Saline_LPS
SCFA2.1	ENSMUSG00000047911	363.368	ENSMUSG00000047911	Npm2	1.036	-1.29399	SCFA3	SCFA2	M	Saline	LPS	M_Saline_LPS
SCFA2.1	ENSMUSG00000047921	7327.89	ENSMUSG00000047921	Trappc9	7.937	5.86277	SCFA3	SCFA2	M	Saline	LPS	M_Saline_LPS
SCFA2.1	ENSMUSG00000047945	83420.9	ENSMUSG00000047945	Marcksl1	1.605	7.06525	SCFA3	SCFA2	M	Saline	LPS	M_Saline_LPS
SCFA2.1	ENSMUSG00000047953	0	ENSMUSG00000047953	Gp5	2.197	-4.99443	SCFA3	SCFA2	M	Saline	LPS	M_Saline_LPS
SCFA2.1	ENSMUSG00000047959	3595.6	ENSMUSG00000047959	Kcna3	1.902	2.78035	SCFA3	SCFA2	M	Saline	LPS	M_Saline_LPS
SCFA2.1	ENSMUSG00000047963	1412.46	ENSMUSG00000047963	Stbd1	2.221	1.66378	SCFA3	SCFA2	M	Saline	LPS	M_Saline_LPS
SCFA2.1	ENSMUSG00000047976	0	ENSMUSG00000047976	Kcna1	4.399	-4.99443	SCFA3	SCFA2	M	Saline	LPS	M_Saline_LPS
SCFA2.1	ENSMUSG00000047989	11669.8	ENSMUSG00000047989	Ino80c	2.828	5.04586	SCFA3	SCFA2	M	Saline	LPS	M_Saline_LPS
SCFA2.1	ENSMUSG00000047992	0	ENSMUSG00000047992	Dipk1c	2.662	-4.99443	SCFA3	SCFA2	M	Saline	LPS	M_Saline_LPS
SCFA2.1	ENSMUSG00000047996	0	ENSMUSG00000047996	Prrg1	11.614	-4.99443	SCFA3	SCFA2	M	Saline	LPS	M_Saline_LPS
SCFA2.1	ENSMUSG00000048000	5166.83	ENSMUSG00000048000	Gigyf2	12.301	5.9907	SCFA3	SCFA2	M	Saline	LPS	M_Saline_LPS
SCFA2.1	ENSMUSG00000048001	0	ENSMUSG00000048001	Hes5	1.363	-4.99443	SCFA3	SCFA2	M	Saline	LPS	M_Saline_LPS
SCFA2.1	ENSMUSG00000048004	0	ENSMUSG00000048004	Tmem196	3.899	-4.99443	SCFA3	SCFA2	M	Saline	LPS	M_Saline_LPS
SCFA2.1	ENSMUSG00000048007	987.085	ENSMUSG00000048007	Timm8a1	2.034	1.02793	SCFA3	SCFA2	M	Saline	LPS	M_Saline_LPS
SCFA2.1	ENSMUSG00000048012	68.7613	ENSMUSG00000048012	Zfp473	10.037	-0.470873	SCFA3	SCFA2	M	Saline	LPS	M_Saline_LPS
SCFA2.1	ENSMUSG00000048015	0	ENSMUSG00000048015	Neurod4	3.345	-4.99443	SCFA3	SCFA2	M	Saline	LPS	M_Saline_LPS
SCFA2.1	ENSMUSG00000048022	669.146	ENSMUSG00000048022	Tmem229a	5.157	1.79998	SCFA3	SCFA2	M	Saline	LPS	M_Saline_LPS
SCFA2.1	ENSMUSG00000048027	27237.3	ENSMUSG00000048027	Rgmb	7.468	7.66846	SCFA3	SCFA2	M	Saline	LPS	M_Saline_LPS
SCFA2.1	ENSMUSG00000048029	268.544	ENSMUSG00000048029	Eno4	2.57	-0.470873	SCFA3	SCFA2	M	Saline	LPS	M_Saline_LPS
SCFA2.1	ENSMUSG00000048038	0	ENSMUSG00000048038	Ccdc187	9.827	-4.99443	SCFA3	SCFA2	M	Saline	LPS	M_Saline_LPS
SCFA2.1	ENSMUSG00000048039	20754.8	ENSMUSG00000048039	Isg20l2	2.893	5.90869	SCFA3	SCFA2	M	Saline	LPS	M_Saline_LPS
SCFA2.1	ENSMUSG00000048040	0	ENSMUSG00000048040	Arxes2	1.532	-4.99443	SCFA3	SCFA2	M	Saline	LPS	M_Saline_LPS
SCFA2.1	ENSMUSG00000048047	6516.7	ENSMUSG00000048047	Zbtb33	5.122	5.0622	SCFA3	SCFA2	M	Saline	LPS	M_Saline_LPS
SCFA2.1	ENSMUSG00000048058	52.085	ENSMUSG00000048058	Ldlrad3	6.023	-1.535	SCFA3	SCFA2	M	Saline	LPS	M_Saline_LPS
SCFA2.1	ENSMUSG00000048065	0	ENSMUSG00000048065	Cyb5r2	2.772	-4.99443	SCFA3	SCFA2	M	Saline	LPS	M_Saline_LPS
SCFA2.1	ENSMUSG00000048076	161014	ENSMUSG00000048076	Arf1	2.089	8.39399	SCFA3	SCFA2	M	Saline	LPS	M_Saline_LPS
SCFA2.1	ENSMUSG00000048078	0	ENSMUSG00000048078	Tenm4	21.021	-4.99443	SCFA3	SCFA2	M	Saline	LPS	M_Saline_LPS
SCFA2.1	ENSMUSG00000048087	3747.11	ENSMUSG00000048087	Ahcyl	2.093	2.97711	SCFA3	SCFA2	M	Saline	LPS	M_Saline_LPS
SCFA2.1	ENSMUSG00000048096	143.028	ENSMUSG00000048096	Lmod1	3.948	-0.746507	SCFA3	SCFA2	M	Saline	LPS	M_Saline_LPS
SCFA2.1	ENSMUSG00000048100	2963.07	ENSMUSG00000048100	Taf13	3.155	3.22957	SCFA3	SCFA2	M	Saline	LPS	M_Saline_LPS
SCFA2.1	ENSMUSG00000048108	0	ENSMUSG00000048108	Tmem72	17.177	-4.99443	SCFA3	SCFA2	M	Saline	LPS	M_Saline_LPS
SCFA2.1	ENSMUSG00000048109	12481.9	ENSMUSG00000048109	Rbm15	4.343	5.76129	SCFA3	SCFA2	M	Saline	LPS	M_Saline_LPS
SCFA2.1	ENSMUSG00000048118	7877.62	ENSMUSG00000048118	Arid4a	5.615	5.46807	SCFA3	SCFA2	M	Saline	LPS	M_Saline_LPS
SCFA2.1	ENSMUSG00000048120	121986	ENSMUSG00000048120	Entpd1	5.58	9.41091	SCFA3	SCFA2	M	Saline	LPS	M_Saline_LPS
SCFA2.1	ENSMUSG00000048126	3157.27	ENSMUSG00000048126	Col6a3	11.963	5.24038	SCFA3	SCFA2	M	Saline	LPS	M_Saline_LPS
SCFA2.1	ENSMUSG00000048142	3047.72	ENSMUSG00000048142	Nat8l	6.67	4.34764	SCFA3	SCFA2	M	Saline	LPS	M_Saline_LPS
SCFA2.1	ENSMUSG00000048148	25.9972	ENSMUSG00000048148	Nwd1	12.067	-1.535	SCFA3	SCFA2	M	Saline	LPS	M_Saline_LPS
SCFA2.1	ENSMUSG00000048154	26987.3	ENSMUSG00000048154	Kmt2d	19.931	9.07123	SCFA3	SCFA2	M	Saline	LPS	M_Saline_LPS
SCFA2.1	ENSMUSG00000048163	1.22354e+06	ENSMUSG00000048163	Selplg	2.071	11.3072	SCFA3	SCFA2	M	Saline	LPS	M_Saline_LPS
SCFA2.1	ENSMUSG00000048170	23330	ENSMUSG00000048170	Mcmbp	5.107	6.89697	SCFA3	SCFA2	M	Saline	LPS	M_Saline_LPS
SCFA2.1	ENSMUSG00000048174	4141.95	ENSMUSG00000048174	Tmem81	1.742	2.85731	SCFA3	SCFA2	M	Saline	LPS	M_Saline_LPS
SCFA2.1	ENSMUSG00000048175	10257.3	ENSMUSG00000048175	Asb8	2.41	4.62945	SCFA3	SCFA2	M	Saline	LPS	M_Saline_LPS
SCFA2.1	ENSMUSG00000048186	0	ENSMUSG00000048186	Bend7	4.194	-4.99443	SCFA3	SCFA2	M	Saline	LPS	M_Saline_LPS
SCFA2.1	ENSMUSG00000048200	11054.7	ENSMUSG00000048200	Cracr2b	2.764	4.93482	SCFA3	SCFA2	M	Saline	LPS	M_Saline_LPS
SCFA2.1	ENSMUSG00000048216	0	ENSMUSG00000048216	Gpr85	3.915	-4.99443	SCFA3	SCFA2	M	Saline	LPS	M_Saline_LPS
SCFA2.1	ENSMUSG00000048218	257.869	ENSMUSG00000048218	Amigo2	3.163	-0.239547	SCFA3	SCFA2	M	Saline	LPS	M_Saline_LPS
SCFA2.1	ENSMUSG00000048222	2575.35	ENSMUSG00000048222	Mfap1b	3.362	3.11931	SCFA3	SCFA2	M	Saline	LPS	M_Saline_LPS
SCFA2.1	ENSMUSG00000048232	3905.47	ENSMUSG00000048232	Fbxo10	4.691	4.19786	SCFA3	SCFA2	M	Saline	LPS	M_Saline_LPS
SCFA2.1	ENSMUSG00000048234	38511.6	ENSMUSG00000048234	Rnf149	2.838	6.77251	SCFA3	SCFA2	M	Saline	LPS	M_Saline_LPS
SCFA2.1	ENSMUSG00000048240	1557.77	ENSMUSG00000048240	Gng7	3.786	2.56781	SCFA3	SCFA2	M	Saline	LPS	M_Saline_LPS
SCFA2.1	ENSMUSG00000048249	2153.9	ENSMUSG00000048249	Crebrf	8.564	4.20769	SCFA3	SCFA2	M	Saline	LPS	M_Saline_LPS
SCFA2.1	ENSMUSG00000048251	0	ENSMUSG00000048251	Bcl11b	8.111	-4.99443	SCFA3	SCFA2	M	Saline	LPS	M_Saline_LPS
SCFA2.1	ENSMUSG00000048264	3565.64	ENSMUSG00000048264	Dip2c	8.235	4.87747	SCFA3	SCFA2	M	Saline	LPS	M_Saline_LPS
SCFA2.1	ENSMUSG00000048271	10172.5	ENSMUSG00000048271	Rbm33	12.502	6.99105	SCFA3	SCFA2	M	Saline	LPS	M_Saline_LPS
SCFA2.1	ENSMUSG00000048277	232667	ENSMUSG00000048277	Syngr2	1.776	8.69086	SCFA3	SCFA2	M	Saline	LPS	M_Saline_LPS
SCFA2.1	ENSMUSG00000048279	162.893	ENSMUSG00000048279	Sacs	20.414	1.74703	SCFA3	SCFA2	M	Saline	LPS	M_Saline_LPS
SCFA2.1	ENSMUSG00000048280	1715.75	ENSMUSG00000048280	Zfp738	13.969	4.58488	SCFA3	SCFA2	M	Saline	LPS	M_Saline_LPS
SCFA2.1	ENSMUSG00000048281	0	ENSMUSG00000048281	Dleu7	1.536	-4.99443	SCFA3	SCFA2	M	Saline	LPS	M_Saline_LPS
SCFA2.1	ENSMUSG00000048284	0	ENSMUSG00000048284	Tas2r126	0.93	-4.99443	SCFA3	SCFA2	M	Saline	LPS	M_Saline_LPS
SCFA2.1	ENSMUSG00000048285	647.832	ENSMUSG00000048285	Frmd6	6.392	2.06085	SCFA3	SCFA2	M	Saline	LPS	M_Saline_LPS
SCFA2.1	ENSMUSG00000048304	0	ENSMUSG00000048304	Slitrk3	4.848	-4.99443	SCFA3	SCFA2	M	Saline	LPS	M_Saline_LPS
SCFA2.1	ENSMUSG00000048307	6633.47	ENSMUSG00000048307	Ankrd46	5.221	5.1154	SCFA3	SCFA2	M	Saline	LPS	M_Saline_LPS
SCFA2.1	ENSMUSG00000048310	13165.1	ENSMUSG00000048310	Pskh1	3.255	5.42236	SCFA3	SCFA2	M	Saline	LPS	M_Saline_LPS
SCFA2.1	ENSMUSG00000048327	2900.07	ENSMUSG00000048327	Ckap2l	3.137	3.19044	SCFA3	SCFA2	M	Saline	LPS	M_Saline_LPS
SCFA2.1	ENSMUSG00000048329	182.742	ENSMUSG00000048329	Mfsd6l	2.06	-1.29399	SCFA3	SCFA2	M	Saline	LPS	M_Saline_LPS
SCFA2.1	ENSMUSG00000048330	3708.36	ENSMUSG00000048330	Ric3	8.561	4.98998	SCFA3	SCFA2	M	Saline	LPS	M_Saline_LPS
SCFA2.1	ENSMUSG00000048332	238.108	ENSMUSG00000048332	Lhfpl6	2.108	-0.906972	SCFA3	SCFA2	M	Saline	LPS	M_Saline_LPS
SCFA2.1	ENSMUSG00000048347	74.6775	ENSMUSG00000048347	Pcdhb18	5.041	-1.29399	SCFA3	SCFA2	M	Saline	LPS	M_Saline_LPS
SCFA2.1	ENSMUSG00000048351	2003.95	ENSMUSG00000048351	Coa7	3.851	2.95393	SCFA3	SCFA2	M	Saline	LPS	M_Saline_LPS
SCFA2.1	ENSMUSG00000048355	0	ENSMUSG00000048355	Arxes1	1.58	-4.99443	SCFA3	SCFA2	M	Saline	LPS	M_Saline_LPS
SCFA2.1	ENSMUSG00000048368	0	ENSMUSG00000048368	Omd	2.249	-4.99443	SCFA3	SCFA2	M	Saline	LPS	M_Saline_LPS
SCFA2.1	ENSMUSG00000048371	5897.18	ENSMUSG00000048371	Pdp2	5.692	5.07031	SCFA3	SCFA2	M	Saline	LPS	M_Saline_LPS
SCFA2.1	ENSMUSG00000048373	0	ENSMUSG00000048373	Fgfbp1	1.228	-4.99443	SCFA3	SCFA2	M	Saline	LPS	M_Saline_LPS
SCFA2.1	ENSMUSG00000048376	0	ENSMUSG00000048376	F2r	3.336	-4.99443	SCFA3	SCFA2	M	Saline	LPS	M_Saline_LPS
SCFA2.1	ENSMUSG00000048379	5848.09	ENSMUSG00000048379	Socs4	6.877	5.33087	SCFA3	SCFA2	M	Saline	LPS	M_Saline_LPS
SCFA2.1	ENSMUSG00000048385	0	ENSMUSG00000048385	Scrt1	4.38	-4.99443	SCFA3	SCFA2	M	Saline	LPS	M_Saline_LPS
SCFA2.1	ENSMUSG00000048387	0	ENSMUSG00000048387	Osr1	2.066	-4.99443	SCFA3	SCFA2	M	Saline	LPS	M_Saline_LPS
SCFA2.1	ENSMUSG00000048388	0	ENSMUSG00000048388	Fam171b	5.744	-4.99443	SCFA3	SCFA2	M	Saline	LPS	M_Saline_LPS
SCFA2.1	ENSMUSG00000048402	0	ENSMUSG00000048402	Gli2	6.869	-4.99443	SCFA3	SCFA2	M	Saline	LPS	M_Saline_LPS
SCFA2.1	ENSMUSG00000048410	2821.42	ENSMUSG00000048410	Zfp407	10.296	4.86199	SCFA3	SCFA2	M	Saline	LPS	M_Saline_LPS
SCFA2.1	ENSMUSG00000048416	0	ENSMUSG00000048416	Mlf1	1.719	-4.99443	SCFA3	SCFA2	M	Saline	LPS	M_Saline_LPS
SCFA2.1	ENSMUSG00000048424	0	ENSMUSG00000048424	Ranbp3l	6.855	-4.99443	SCFA3	SCFA2	M	Saline	LPS	M_Saline_LPS
SCFA2.1	ENSMUSG00000048429	14943.2	ENSMUSG00000048429	Timm29	3.17	5.56685	SCFA3	SCFA2	M	Saline	LPS	M_Saline_LPS
SCFA2.1	ENSMUSG00000048439	3113.77	ENSMUSG00000048439	Nup42	3.768	3.55631	SCFA3	SCFA2	M	Saline	LPS	M_Saline_LPS
SCFA2.1	ENSMUSG00000048440	11305.3	ENSMUSG00000048440	Cyp4f16	3.069	5.118	SCFA3	SCFA2	M	Saline	LPS	M_Saline_LPS
SCFA2.1	ENSMUSG00000048442	0	ENSMUSG00000048442	Smim5	1.649	-4.99443	SCFA3	SCFA2	M	Saline	LPS	M_Saline_LPS
SCFA2.1	ENSMUSG00000048445	737.545	ENSMUSG00000048445	Ccdc57	3.743	1.4813	SCFA3	SCFA2	M	Saline	LPS	M_Saline_LPS
SCFA2.1	ENSMUSG00000048450	0	ENSMUSG00000048450	Msx1	1.935	-4.99443	SCFA3	SCFA2	M	Saline	LPS	M_Saline_LPS
SCFA2.1	ENSMUSG00000048458	433.063	ENSMUSG00000048458	Inka2	4.781	1.07165	SCFA3	SCFA2	M	Saline	LPS	M_Saline_LPS
SCFA2.1	ENSMUSG00000048478	133.25	ENSMUSG00000048478	Spata33	3.296	-1.08754	SCFA3	SCFA2	M	Saline	LPS	M_Saline_LPS
SCFA2.1	ENSMUSG00000048480	0	ENSMUSG00000048480	Cxcr1	1.125	-4.99443	SCFA3	SCFA2	M	Saline	LPS	M_Saline_LPS
SCFA2.1	ENSMUSG00000048481	605.781	ENSMUSG00000048481	Mypop	2.175	0.43183	SCFA3	SCFA2	M	Saline	LPS	M_Saline_LPS
SCFA2.1	ENSMUSG00000048482	0	ENSMUSG00000048482	Bdnf	6.217	-4.99443	SCFA3	SCFA2	M	Saline	LPS	M_Saline_LPS
SCFA2.1	ENSMUSG00000048483	0	ENSMUSG00000048483	Zdhhc22	3.462	-4.99443	SCFA3	SCFA2	M	Saline	LPS	M_Saline_LPS
SCFA2.1	ENSMUSG00000048486	4950.37	ENSMUSG00000048486	Fitm2	3.967	4.29789	SCFA3	SCFA2	M	Saline	LPS	M_Saline_LPS
SCFA2.1	ENSMUSG00000048489	0	ENSMUSG00000048489	Depp1	1.358	-4.99443	SCFA3	SCFA2	M	Saline	LPS	M_Saline_LPS
SCFA2.1	ENSMUSG00000048490	18400.3	ENSMUSG00000048490	Nrip1	11.457	7.72003	SCFA3	SCFA2	M	Saline	LPS	M_Saline_LPS
SCFA2.1	ENSMUSG00000048495	1854.54	ENSMUSG00000048495	Tyw5	2.808	2.38927	SCFA3	SCFA2	M	Saline	LPS	M_Saline_LPS
SCFA2.1	ENSMUSG00000048497	6135.81	ENSMUSG00000048497	Mmgt2	4.898	4.91095	SCFA3	SCFA2	M	Saline	LPS	M_Saline_LPS
SCFA2.1	ENSMUSG00000048498	330.535	ENSMUSG00000048498	Cd300e	2.088	-0.470873	SCFA3	SCFA2	M	Saline	LPS	M_Saline_LPS
SCFA2.1	ENSMUSG00000048503	0	ENSMUSG00000048503	Tlcd5	3.578	-4.99443	SCFA3	SCFA2	M	Saline	LPS	M_Saline_LPS
SCFA2.1	ENSMUSG00000048520	0	ENSMUSG00000048520	Fbxl13	3.494	-4.99443	SCFA3	SCFA2	M	Saline	LPS	M_Saline_LPS
SCFA2.1	ENSMUSG00000048521	0	ENSMUSG00000048521	Cxcr6	1.931	-4.99443	SCFA3	SCFA2	M	Saline	LPS	M_Saline_LPS
SCFA2.1	ENSMUSG00000048534	363.368	ENSMUSG00000048534	Jaml	3.108	0.215019	SCFA3	SCFA2	M	Saline	LPS	M_Saline_LPS
SCFA2.1	ENSMUSG00000048537	2927.77	ENSMUSG00000048537	Phldb1	7.179	4.39573	SCFA3	SCFA2	M	Saline	LPS	M_Saline_LPS
SCFA2.1	ENSMUSG00000048546	22067.4	ENSMUSG00000048546	Tob2	4.188	6.5306	SCFA3	SCFA2	M	Saline	LPS	M_Saline_LPS
SCFA2.1	ENSMUSG00000048550	1350.12	ENSMUSG00000048550	Thnsl1	4.043	2.45678	SCFA3	SCFA2	M	Saline	LPS	M_Saline_LPS
SCFA2.1	ENSMUSG00000048562	0	ENSMUSG00000048562	Sp8	4.558	-4.99443	SCFA3	SCFA2	M	Saline	LPS	M_Saline_LPS
SCFA2.1	ENSMUSG00000048572	0	ENSMUSG00000048572	Tmem252	5.034	-4.99443	SCFA3	SCFA2	M	Saline	LPS	M_Saline_LPS
SCFA2.1	ENSMUSG00000048578	135959	ENSMUSG00000048578	Mlec	6.007	9.67373	SCFA3	SCFA2	M	Saline	LPS	M_Saline_LPS
SCFA2.1	ENSMUSG00000048581	3192.02	ENSMUSG00000048581	E130311K13Rik	2.398	2.9422	SCFA3	SCFA2	M	Saline	LPS	M_Saline_LPS
SCFA2.1	ENSMUSG00000048583	0	ENSMUSG00000048583	Igf2	6.865	-4.99443	SCFA3	SCFA2	M	Saline	LPS	M_Saline_LPS
SCFA2.1	ENSMUSG00000048603	262.792	ENSMUSG00000048603	Gm9828	1.91	-0.906972	SCFA3	SCFA2	M	Saline	LPS	M_Saline_LPS
SCFA2.1	ENSMUSG00000048612	74.6746	ENSMUSG00000048612	Myof	12.603	-0.0402382	SCFA3	SCFA2	M	Saline	LPS	M_Saline_LPS
SCFA2.1	ENSMUSG00000048616	0	ENSMUSG00000048616	Nog	1.695	-4.99443	SCFA3	SCFA2	M	Saline	LPS	M_Saline_LPS
SCFA2.1	ENSMUSG00000048621	0	ENSMUSG00000048621	Gm6377	2.795	-4.99443	SCFA3	SCFA2	M	Saline	LPS	M_Saline_LPS
SCFA2.1	ENSMUSG00000048644	621.204	ENSMUSG00000048644	Ctxn1	1.212	-0.350578	SCFA3	SCFA2	M	Saline	LPS	M_Saline_LPS
SCFA2.1	ENSMUSG00000048647	197.301	ENSMUSG00000048647	Exd1	6.042	0.290968	SCFA3	SCFA2	M	Saline	LPS	M_Saline_LPS
SCFA2.1	ENSMUSG00000048655	0	ENSMUSG00000048655	Ccdc169	3.334	-4.99443	SCFA3	SCFA2	M	Saline	LPS	M_Saline_LPS
SCFA2.1	ENSMUSG00000048661	5936.25	ENSMUSG00000048661	Lemd3	4.809	4.83687	SCFA3	SCFA2	M	Saline	LPS	M_Saline_LPS
SCFA2.1	ENSMUSG00000048668	3852.33	ENSMUSG00000048668	Rhno1	5	4.27001	SCFA3	SCFA2	M	Saline	LPS	M_Saline_LPS
SCFA2.1	ENSMUSG00000048677	13071.2	ENSMUSG00000048677	Tpcn2	5.256	6.10294	SCFA3	SCFA2	M	Saline	LPS	M_Saline_LPS
SCFA2.1	ENSMUSG00000048696	5840	ENSMUSG00000048696	Mex3d	3.266	4.25586	SCFA3	SCFA2	M	Saline	LPS	M_Saline_LPS
SCFA2.1	ENSMUSG00000048701	8185.39	ENSMUSG00000048701	Ccdc6	6.385	5.7086	SCFA3	SCFA2	M	Saline	LPS	M_Saline_LPS
SCFA2.1	ENSMUSG00000048706	0	ENSMUSG00000048706	Lurap1l	3.066	-4.99443	SCFA3	SCFA2	M	Saline	LPS	M_Saline_LPS
SCFA2.1	ENSMUSG00000048707	4750.56	ENSMUSG00000048707	Tprn	2.932	3.80323	SCFA3	SCFA2	M	Saline	LPS	M_Saline_LPS
SCFA2.1	ENSMUSG00000048720	1714.25	ENSMUSG00000048720	Tbc1d12	4.209	2.85731	SCFA3	SCFA2	M	Saline	LPS	M_Saline_LPS
SCFA2.1	ENSMUSG00000048721	0	ENSMUSG00000048721	Fndc9	2.29	-4.99443	SCFA3	SCFA2	M	Saline	LPS	M_Saline_LPS
SCFA2.1	ENSMUSG00000048728	181.259	ENSMUSG00000048728	Zfp454	2.423	-1.08754	SCFA3	SCFA2	M	Saline	LPS	M_Saline_LPS
SCFA2.1	ENSMUSG00000048731	527.887	ENSMUSG00000048731	Ggnbp1	5.705	1.60548	SCFA3	SCFA2	M	Saline	LPS	M_Saline_LPS
SCFA2.1	ENSMUSG00000048732	6659.57	ENSMUSG00000048732	Klhl11	2.393	3.99709	SCFA3	SCFA2	M	Saline	LPS	M_Saline_LPS
SCFA2.1	ENSMUSG00000048752	0	ENSMUSG00000048752	Prss50	1.456	-4.99443	SCFA3	SCFA2	M	Saline	LPS	M_Saline_LPS
SCFA2.1	ENSMUSG00000048755	11187.5	ENSMUSG00000048755	Mcat	2.462	4.78528	SCFA3	SCFA2	M	Saline	LPS	M_Saline_LPS
SCFA2.1	ENSMUSG00000048756	11171	ENSMUSG00000048756	Foxo3	7.571	6.40271	SCFA3	SCFA2	M	Saline	LPS	M_Saline_LPS
SCFA2.1	ENSMUSG00000048758	64246	ENSMUSG00000048758	Rpl29	1.126	6.17737	SCFA3	SCFA2	M	Saline	LPS	M_Saline_LPS
SCFA2.1	ENSMUSG00000048763	88.5555	ENSMUSG00000048763	Hoxb3	4.251	-1.29399	SCFA3	SCFA2	M	Saline	LPS	M_Saline_LPS
SCFA2.1	ENSMUSG00000048772	0	ENSMUSG00000048772	Tmem53	1.713	-4.99443	SCFA3	SCFA2	M	Saline	LPS	M_Saline_LPS
SCFA2.1	ENSMUSG00000048776	0	ENSMUSG00000048776	Pthlh	1.619	-4.99443	SCFA3	SCFA2	M	Saline	LPS	M_Saline_LPS
SCFA2.1	ENSMUSG00000048779	276804	ENSMUSG00000048779	P2ry6	2.404	9.37823	SCFA3	SCFA2	M	Saline	LPS	M_Saline_LPS
SCFA2.1	ENSMUSG00000048782	0	ENSMUSG00000048782	Insc	3.722	-4.99443	SCFA3	SCFA2	M	Saline	LPS	M_Saline_LPS
SCFA2.1	ENSMUSG00000048787	1919.49	ENSMUSG00000048787	Dcun1d3	6.57	3.6602	SCFA3	SCFA2	M	Saline	LPS	M_Saline_LPS
SCFA2.1	ENSMUSG00000048794	0	ENSMUSG00000048794	Cfap100	4.122	-4.99443	SCFA3	SCFA2	M	Saline	LPS	M_Saline_LPS
SCFA2.1	ENSMUSG00000048796	9178.08	ENSMUSG00000048796	Cyb561d1	5.086	5.54569	SCFA3	SCFA2	M	Saline	LPS	M_Saline_LPS
SCFA2.1	ENSMUSG00000048799	5569.1	ENSMUSG00000048799	Cep120	6.861	5.25705	SCFA3	SCFA2	M	Saline	LPS	M_Saline_LPS
SCFA2.1	ENSMUSG00000048807	3707.55	ENSMUSG00000048807	Slc35e4	3.063	3.50939	SCFA3	SCFA2	M	Saline	LPS	M_Saline_LPS
SCFA2.1	ENSMUSG00000048814	0	ENSMUSG00000048814	Lonrf2	6.932	-4.99443	SCFA3	SCFA2	M	Saline	LPS	M_Saline_LPS
SCFA2.1	ENSMUSG00000048826	0	ENSMUSG00000048826	Dact2	3.379	-4.99443	SCFA3	SCFA2	M	Saline	LPS	M_Saline_LPS
SCFA2.1	ENSMUSG00000048827	115.513	ENSMUSG00000048827	Pkd1l3	7.061	-0.239547	SCFA3	SCFA2	M	Saline	LPS	M_Saline_LPS
SCFA2.1	ENSMUSG00000048832	9734.56	ENSMUSG00000048832	Vps37c	2.707	4.72153	SCFA3	SCFA2	M	Saline	LPS	M_Saline_LPS
SCFA2.1	ENSMUSG00000048833	15057.6	ENSMUSG00000048833	Slc39a9	7.071	6.73476	SCFA3	SCFA2	M	Saline	LPS	M_Saline_LPS
SCFA2.1	ENSMUSG00000048834	0	ENSMUSG00000048834	Vstm2a	4.765	-4.99443	SCFA3	SCFA2	M	Saline	LPS	M_Saline_LPS
SCFA2.1	ENSMUSG00000048852	999.463	ENSMUSG00000048852	Gm12185	5.587	2.48938	SCFA3	SCFA2	M	Saline	LPS	M_Saline_LPS
SCFA2.1	ENSMUSG00000048856	106.378	ENSMUSG00000048856	Slc25a47	2.949	-1.535	SCFA3	SCFA2	M	Saline	LPS	M_Saline_LPS
SCFA2.1	ENSMUSG00000048865	47150.3	ENSMUSG00000048865	Arhgap30	5.167	7.92871	SCFA3	SCFA2	M	Saline	LPS	M_Saline_LPS
SCFA2.1	ENSMUSG00000048874	7539.66	ENSMUSG00000048874	Phf3	10.352	6.28692	SCFA3	SCFA2	M	Saline	LPS	M_Saline_LPS
SCFA2.1	ENSMUSG00000048878	11417.4	ENSMUSG00000048878	Hexim1	3.495	5.31958	SCFA3	SCFA2	M	Saline	LPS	M_Saline_LPS
SCFA2.1	ENSMUSG00000048895	21270.6	ENSMUSG00000048895	Cdk5r1	4.162	6.46858	SCFA3	SCFA2	M	Saline	LPS	M_Saline_LPS
SCFA2.1	ENSMUSG00000048897	58257.4	ENSMUSG00000048897	Zfp710	6.926	8.6565	SCFA3	SCFA2	M	Saline	LPS	M_Saline_LPS
SCFA2.1	ENSMUSG00000048899	0	ENSMUSG00000048899	Rimkla	4.158	-4.99443	SCFA3	SCFA2	M	Saline	LPS	M_Saline_LPS
SCFA2.1	ENSMUSG00000048905	256.474	ENSMUSG00000048905	Bnip5	4.648	0.290968	SCFA3	SCFA2	M	Saline	LPS	M_Saline_LPS
SCFA2.1	ENSMUSG00000048911	2638.45	ENSMUSG00000048911	Rnf24	6.801	4.16796	SCFA3	SCFA2	M	Saline	LPS	M_Saline_LPS
SCFA2.1	ENSMUSG00000048915	0	ENSMUSG00000048915	Efna5	4.032	-4.99443	SCFA3	SCFA2	M	Saline	LPS	M_Saline_LPS
SCFA2.1	ENSMUSG00000048920	17603.4	ENSMUSG00000048920	Fkrp	3.443	5.92219	SCFA3	SCFA2	M	Saline	LPS	M_Saline_LPS
SCFA2.1	ENSMUSG00000048921	2148.57	ENSMUSG00000048921	Zfp689	3.621	2.96557	SCFA3	SCFA2	M	Saline	LPS	M_Saline_LPS
SCFA2.1	ENSMUSG00000048922	494.028	ENSMUSG00000048922	Cdca2	5.715	1.51336	SCFA3	SCFA2	M	Saline	LPS	M_Saline_LPS
SCFA2.1	ENSMUSG00000048924	381.176	ENSMUSG00000048924	Ccdc125	2.469	-0.0402382	SCFA3	SCFA2	M	Saline	LPS	M_Saline_LPS
SCFA2.1	ENSMUSG00000048930	11439.9	ENSMUSG00000048930	Tada3	3.883	5.47419	SCFA3	SCFA2	M	Saline	LPS	M_Saline_LPS
SCFA2.1	ENSMUSG00000048939	0	ENSMUSG00000048939	Atp13a5	4.661	-4.99443	SCFA3	SCFA2	M	Saline	LPS	M_Saline_LPS
SCFA2.1	ENSMUSG00000048960	0	ENSMUSG00000048960	Prex2	13.917	-4.99443	SCFA3	SCFA2	M	Saline	LPS	M_Saline_LPS
SCFA2.1	ENSMUSG00000048965	1000.93	ENSMUSG00000048965	Mrgpre	3.761	1.92443	SCFA3	SCFA2	M	Saline	LPS	M_Saline_LPS
SCFA2.1	ENSMUSG00000048967	0	ENSMUSG00000048967	Yjefn3	0.88	-4.99443	SCFA3	SCFA2	M	Saline	LPS	M_Saline_LPS
SCFA2.1	ENSMUSG00000048970	45205.1	ENSMUSG00000048970	C1galt1c1	1.449	6.03416	SCFA3	SCFA2	M	Saline	LPS	M_Saline_LPS
SCFA2.1	ENSMUSG00000048978	126.802	ENSMUSG00000048978	Nrsn1	2.474	-1.535	SCFA3	SCFA2	M	Saline	LPS	M_Saline_LPS
SCFA2.1	ENSMUSG00000048988	105.271	ENSMUSG00000048988	Elfn1	4.172	-1.08754	SCFA3	SCFA2	M	Saline	LPS	M_Saline_LPS
SCFA2.1	ENSMUSG00000048997	2283.36	ENSMUSG00000048997	Atxn7l2	4.946	3.50142	SCFA3	SCFA2	M	Saline	LPS	M_Saline_LPS
SCFA2.1	ENSMUSG00000049001	0	ENSMUSG00000049001	Ndnf	10.114	-4.99443	SCFA3	SCFA2	M	Saline	LPS	M_Saline_LPS
SCFA2.1	ENSMUSG00000049036	0	ENSMUSG00000049036	Tmem121	1.574	-4.99443	SCFA3	SCFA2	M	Saline	LPS	M_Saline_LPS
SCFA2.1	ENSMUSG00000049037	20981	ENSMUSG00000049037	Clec4a1	1.558	5.03209	SCFA3	SCFA2	M	Saline	LPS	M_Saline_LPS
SCFA2.1	ENSMUSG00000049038	0	ENSMUSG00000049038	Mterf2	1.752	-4.99443	SCFA3	SCFA2	M	Saline	LPS	M_Saline_LPS
SCFA2.1	ENSMUSG00000049044	0	ENSMUSG00000049044	Rapgef4	6.677	-4.99443	SCFA3	SCFA2	M	Saline	LPS	M_Saline_LPS
SCFA2.1	ENSMUSG00000049047	2516.75	ENSMUSG00000049047	Armcx3	3.54	3.16038	SCFA3	SCFA2	M	Saline	LPS	M_Saline_LPS
SCFA2.1	ENSMUSG00000049076	25566.6	ENSMUSG00000049076	Acap2	7.183	7.52102	SCFA3	SCFA2	M	Saline	LPS	M_Saline_LPS
SCFA2.1	ENSMUSG00000049086	32041	ENSMUSG00000049086	Bmyc	0.983	4.97855	SCFA3	SCFA2	M	Saline	LPS	M_Saline_LPS
SCFA2.1	ENSMUSG00000049090	5423.42	ENSMUSG00000049090	Ptgr3	3.54	4.26531	SCFA3	SCFA2	M	Saline	LPS	M_Saline_LPS
SCFA2.1	ENSMUSG00000049091	13113.2	ENSMUSG00000049091	Sephs2	2.177	4.83687	SCFA3	SCFA2	M	Saline	LPS	M_Saline_LPS
SCFA2.1	ENSMUSG00000049092	204.545	ENSMUSG00000049092	Gpr137c	5.828	0.290968	SCFA3	SCFA2	M	Saline	LPS	M_Saline_LPS
SCFA2.1	ENSMUSG00000049097	0	ENSMUSG00000049097	Ankrd34a	2.583	-4.99443	SCFA3	SCFA2	M	Saline	LPS	M_Saline_LPS
SCFA2.1	ENSMUSG00000049100	0	ENSMUSG00000049100	Pcdh10	15.888	-4.99443	SCFA3	SCFA2	M	Saline	LPS	M_Saline_LPS
SCFA2.1	ENSMUSG00000049103	738.466	ENSMUSG00000049103	Ccr2	6.712	2.31845	SCFA3	SCFA2	M	Saline	LPS	M_Saline_LPS
SCFA2.1	ENSMUSG00000049106	11910.6	ENSMUSG00000049106	Dcaf5	5.942	6.14576	SCFA3	SCFA2	M	Saline	LPS	M_Saline_LPS
SCFA2.1	ENSMUSG00000049107	0	ENSMUSG00000049107	Ntf3	1.714	-4.99443	SCFA3	SCFA2	M	Saline	LPS	M_Saline_LPS
SCFA2.1	ENSMUSG00000049109	0	ENSMUSG00000049109	Themis	9.031	-4.99443	SCFA3	SCFA2	M	Saline	LPS	M_Saline_LPS
SCFA2.1	ENSMUSG00000049112	0	ENSMUSG00000049112	Oxtr	4.79	-4.99443	SCFA3	SCFA2	M	Saline	LPS	M_Saline_LPS
SCFA2.1	ENSMUSG00000049119	30.7406	ENSMUSG00000049119	Fam110b	8.164	-1.82451	SCFA3	SCFA2	M	Saline	LPS	M_Saline_LPS
SCFA2.1	ENSMUSG00000049122	0	ENSMUSG00000049122	Frmd3	6.065	-4.99443	SCFA3	SCFA2	M	Saline	LPS	M_Saline_LPS
SCFA2.1	ENSMUSG00000049130	218473	ENSMUSG00000049130	C5ar1	2.57	9.13316	SCFA3	SCFA2	M	Saline	LPS	M_Saline_LPS
SCFA2.1	ENSMUSG00000049134	467.115	ENSMUSG00000049134	Nrap	5.507	1.3806	SCFA3	SCFA2	M	Saline	LPS	M_Saline_LPS
SCFA2.1	ENSMUSG00000049148	0	ENSMUSG00000049148	Plcxd3	5.042	-4.99443	SCFA3	SCFA2	M	Saline	LPS	M_Saline_LPS
SCFA2.1	ENSMUSG00000049154	0	ENSMUSG00000049154	Cfap144	0.567	-4.99443	SCFA3	SCFA2	M	Saline	LPS	M_Saline_LPS
SCFA2.1	ENSMUSG00000049164	5375.23	ENSMUSG00000049164	Zfp518a	6.84	5.20155	SCFA3	SCFA2	M	Saline	LPS	M_Saline_LPS
SCFA2.1	ENSMUSG00000049176	51.8525	ENSMUSG00000049176	Frmpd4	9.68	-0.906972	SCFA3	SCFA2	M	Saline	LPS	M_Saline_LPS
SCFA2.1	ENSMUSG00000049184	1556.63	ENSMUSG00000049184	Purg	1.975	1.63492	SCFA3	SCFA2	M	Saline	LPS	M_Saline_LPS
SCFA2.1	ENSMUSG00000049191	1211.28	ENSMUSG00000049191	Rtl5	4.351	2.40644	SCFA3	SCFA2	M	Saline	LPS	M_Saline_LPS
SCFA2.1	ENSMUSG00000049225	1141.52	ENSMUSG00000049225	Pdp1	4.507	2.37189	SCFA3	SCFA2	M	Saline	LPS	M_Saline_LPS
SCFA2.1	ENSMUSG00000049230	2468.52	ENSMUSG00000049230	Myef2l	1.83	2.18547	SCFA3	SCFA2	M	Saline	LPS	M_Saline_LPS
SCFA2.1	ENSMUSG00000049232	8554.72	ENSMUSG00000049232	Tigd2	3.007	4.6868	SCFA3	SCFA2	M	Saline	LPS	M_Saline_LPS
SCFA2.1	ENSMUSG00000049241	38.1988	ENSMUSG00000049241	Hcar1	3.285	-2.67251	SCFA3	SCFA2	M	Saline	LPS	M_Saline_LPS
SCFA2.1	ENSMUSG00000049252	0	ENSMUSG00000049252	Lrp1b	23.774	-4.99443	SCFA3	SCFA2	M	Saline	LPS	M_Saline_LPS
SCFA2.1	ENSMUSG00000049265	0	ENSMUSG00000049265	Kcnk3	3.976	-4.99443	SCFA3	SCFA2	M	Saline	LPS	M_Saline_LPS
SCFA2.1	ENSMUSG00000049281	0	ENSMUSG00000049281	Scn3b	5.461	-4.99443	SCFA3	SCFA2	M	Saline	LPS	M_Saline_LPS
SCFA2.1	ENSMUSG00000049285	2734.15	ENSMUSG00000049285	Mblac1	1.308	1.85106	SCFA3	SCFA2	M	Saline	LPS	M_Saline_LPS
SCFA2.1	ENSMUSG00000049287	2388.93	ENSMUSG00000049287	Iba57	4.885	3.5486	SCFA3	SCFA2	M	Saline	LPS	M_Saline_LPS
SCFA2.1	ENSMUSG00000049288	1854.52	ENSMUSG00000049288	Lix1l	3.62	2.75376	SCFA3	SCFA2	M	Saline	LPS	M_Saline_LPS
SCFA2.1	ENSMUSG00000049295	9857.61	ENSMUSG00000049295	Zfp219	4.519	5.47826	SCFA3	SCFA2	M	Saline	LPS	M_Saline_LPS
SCFA2.1	ENSMUSG00000049299	24656.5	ENSMUSG00000049299	Trappc1	1.112	4.7787	SCFA3	SCFA2	M	Saline	LPS	M_Saline_LPS
SCFA2.1	ENSMUSG00000049300	4634.24	ENSMUSG00000049300	Prmt6	4.197	4.28401	SCFA3	SCFA2	M	Saline	LPS	M_Saline_LPS
SCFA2.1	ENSMUSG00000049303	0	ENSMUSG00000049303	Syt12	5.539	-4.99443	SCFA3	SCFA2	M	Saline	LPS	M_Saline_LPS
SCFA2.1	ENSMUSG00000049305	12924.7	ENSMUSG00000049305	Ccdc71	3.267	5.4011	SCFA3	SCFA2	M	Saline	LPS	M_Saline_LPS
SCFA2.1	ENSMUSG00000049307	2310.07	ENSMUSG00000049307	Fut4	4.074	3.23919	SCFA3	SCFA2	M	Saline	LPS	M_Saline_LPS
SCFA2.1	ENSMUSG00000049313	21808	ENSMUSG00000049313	Sorl1	11.321	7.9479	SCFA3	SCFA2	M	Saline	LPS	M_Saline_LPS
SCFA2.1	ENSMUSG00000049321	1888.96	ENSMUSG00000049321	Zfp2	4.019	2.93038	SCFA3	SCFA2	M	Saline	LPS	M_Saline_LPS
SCFA2.1	ENSMUSG00000049323	15238.8	ENSMUSG00000049323	Smcr8	8.078	6.94404	SCFA3	SCFA2	M	Saline	LPS	M_Saline_LPS
SCFA2.1	ENSMUSG00000049327	11524	ENSMUSG00000049327	Kmt5a	4.067	5.5515	SCFA3	SCFA2	M	Saline	LPS	M_Saline_LPS
SCFA2.1	ENSMUSG00000049336	0	ENSMUSG00000049336	Tenm2	11.302	-4.99443	SCFA3	SCFA2	M	Saline	LPS	M_Saline_LPS
SCFA2.1	ENSMUSG00000049339	32155.3	ENSMUSG00000049339	Retreg2	2.999	6.59194	SCFA3	SCFA2	M	Saline	LPS	M_Saline_LPS
SCFA2.1	ENSMUSG00000049350	1213.23	ENSMUSG00000049350	Zg16	1.086	0.43183	SCFA3	SCFA2	M	Saline	LPS	M_Saline_LPS
SCFA2.1	ENSMUSG00000049353	0	ENSMUSG00000049353	Rd3	4.271	-4.99443	SCFA3	SCFA2	M	Saline	LPS	M_Saline_LPS
SCFA2.1	ENSMUSG00000049354	24092	ENSMUSG00000049354	Dcaf7	6.133	7.20738	SCFA3	SCFA2	M	Saline	LPS	M_Saline_LPS
SCFA2.1	ENSMUSG00000049357	51.5543	ENSMUSG00000049357	Brd8dc	2.434	-2.67251	SCFA3	SCFA2	M	Saline	LPS	M_Saline_LPS
SCFA2.1	ENSMUSG00000049382	608.83	ENSMUSG00000049382	Krt8	1.958	0.290968	SCFA3	SCFA2	M	Saline	LPS	M_Saline_LPS
SCFA2.1	ENSMUSG00000049396	0	ENSMUSG00000049396	Gemin4	4.584	-4.99443	SCFA3	SCFA2	M	Saline	LPS	M_Saline_LPS
SCFA2.1	ENSMUSG00000049401	54716.5	ENSMUSG00000049401	Ogfr	2.58	7.1416	SCFA3	SCFA2	M	Saline	LPS	M_Saline_LPS
SCFA2.1	ENSMUSG00000049404	0	ENSMUSG00000049404	Rarres1	1.325	-4.99443	SCFA3	SCFA2	M	Saline	LPS	M_Saline_LPS
SCFA2.1	ENSMUSG00000049409	207.655	ENSMUSG00000049409	Prokr1	4.23	-0.136454	SCFA3	SCFA2	M	Saline	LPS	M_Saline_LPS
SCFA2.1	ENSMUSG00000049411	2460.18	ENSMUSG00000049411	Tmem241	4.514	3.47724	SCFA3	SCFA2	M	Saline	LPS	M_Saline_LPS
SCFA2.1	ENSMUSG00000049420	0	ENSMUSG00000049420	Tmem200a	6.677	-4.99443	SCFA3	SCFA2	M	Saline	LPS	M_Saline_LPS
SCFA2.1	ENSMUSG00000049421	6034.21	ENSMUSG00000049421	Zfp260	4.419	4.73858	SCFA3	SCFA2	M	Saline	LPS	M_Saline_LPS
SCFA2.1	ENSMUSG00000049422	0	ENSMUSG00000049422	Chchd10	1.575	-4.99443	SCFA3	SCFA2	M	Saline	LPS	M_Saline_LPS
SCFA2.1	ENSMUSG00000049436	3724.25	ENSMUSG00000049436	Upk1b	2.089	2.96557	SCFA3	SCFA2	M	Saline	LPS	M_Saline_LPS
SCFA2.1	ENSMUSG00000049439	23740.8	ENSMUSG00000049439	Cyp20a1	2.286	5.76296	SCFA3	SCFA2	M	Saline	LPS	M_Saline_LPS
SCFA2.1	ENSMUSG00000049470	8331.33	ENSMUSG00000049470	Aff4	13.45	6.80849	SCFA3	SCFA2	M	Saline	LPS	M_Saline_LPS
SCFA2.1	ENSMUSG00000049482	4835.62	ENSMUSG00000049482	Ctu2	5.164	4.644	SCFA3	SCFA2	M	Saline	LPS	M_Saline_LPS
SCFA2.1	ENSMUSG00000049488	1442.15	ENSMUSG00000049488	Tmem67	7.744	3.48535	SCFA3	SCFA2	M	Saline	LPS	M_Saline_LPS
SCFA2.1	ENSMUSG00000049489	13891.3	ENSMUSG00000049489	Ccnq	1.224	4.09037	SCFA3	SCFA2	M	Saline	LPS	M_Saline_LPS
SCFA2.1	ENSMUSG00000049493	0	ENSMUSG00000049493	Pls1	3.89	-4.99443	SCFA3	SCFA2	M	Saline	LPS	M_Saline_LPS
SCFA2.1	ENSMUSG00000049502	29348.8	ENSMUSG00000049502	Dtx3l	5.725	7.39278	SCFA3	SCFA2	M	Saline	LPS	M_Saline_LPS
SCFA2.1	ENSMUSG00000049504	10477.5	ENSMUSG00000049504	Proser1	5.084	5.73604	SCFA3	SCFA2	M	Saline	LPS	M_Saline_LPS
SCFA2.1	ENSMUSG00000049511	0	ENSMUSG00000049511	Htr1b	4.724	-4.99443	SCFA3	SCFA2	M	Saline	LPS	M_Saline_LPS
SCFA2.1	ENSMUSG00000049515	0	ENSMUSG00000049515	Espnl	5.445	-4.99443	SCFA3	SCFA2	M	Saline	LPS	M_Saline_LPS
SCFA2.1	ENSMUSG00000049516	14907.6	ENSMUSG00000049516	Spty2d1	5.223	6.28343	SCFA3	SCFA2	M	Saline	LPS	M_Saline_LPS
SCFA2.1	ENSMUSG00000049517	2127.67	ENSMUSG00000049517	Rps23	1.268	1.44851	SCFA3	SCFA2	M	Saline	LPS	M_Saline_LPS
SCFA2.1	ENSMUSG00000049521	0	ENSMUSG00000049521	Cdc42ep1	2.56	-4.99443	SCFA3	SCFA2	M	Saline	LPS	M_Saline_LPS
SCFA2.1	ENSMUSG00000049526	0	ENSMUSG00000049526	Tmem202	1.704	-4.99443	SCFA3	SCFA2	M	Saline	LPS	M_Saline_LPS
SCFA2.1	ENSMUSG00000049532	5266	ENSMUSG00000049532	Sall2	5.433	4.84004	SCFA3	SCFA2	M	Saline	LPS	M_Saline_LPS
SCFA2.1	ENSMUSG00000049536	1231.1	ENSMUSG00000049536	Tceal1	2.803	1.79998	SCFA3	SCFA2	M	Saline	LPS	M_Saline_LPS
SCFA2.1	ENSMUSG00000049538	1541.92	ENSMUSG00000049538	Adamts16	6.836	3.40217	SCFA3	SCFA2	M	Saline	LPS	M_Saline_LPS
SCFA2.1	ENSMUSG00000049539	0	ENSMUSG00000049539	H1f1	0.741	-4.99443	SCFA3	SCFA2	M	Saline	LPS	M_Saline_LPS
SCFA2.1	ENSMUSG00000049550	11151.5	ENSMUSG00000049550	Clip1	9.801	6.77251	SCFA3	SCFA2	M	Saline	LPS	M_Saline_LPS
SCFA2.1	ENSMUSG00000049551	300.984	ENSMUSG00000049551	Fzd9	2.293	-0.470873	SCFA3	SCFA2	M	Saline	LPS	M_Saline_LPS
SCFA2.1	ENSMUSG00000049553	10449	ENSMUSG00000049553	Polr1a	11.871	6.95503	SCFA3	SCFA2	M	Saline	LPS	M_Saline_LPS
SCFA2.1	ENSMUSG00000049555	0	ENSMUSG00000049555	Tmie	3.094	-4.99443	SCFA3	SCFA2	M	Saline	LPS	M_Saline_LPS
SCFA2.1	ENSMUSG00000049556	0	ENSMUSG00000049556	Lingo1	4.715	-4.99443	SCFA3	SCFA2	M	Saline	LPS	M_Saline_LPS
SCFA2.1	ENSMUSG00000049562	17870.8	ENSMUSG00000049562	Ap5b1	3.237	5.85497	SCFA3	SCFA2	M	Saline	LPS	M_Saline_LPS
SCFA2.1	ENSMUSG00000049571	0	ENSMUSG00000049571	Cfap46	9.224	-4.99443	SCFA3	SCFA2	M	Saline	LPS	M_Saline_LPS
SCFA2.1	ENSMUSG00000049577	13486.8	ENSMUSG00000049577	Zfpm1	3.503	5.56303	SCFA3	SCFA2	M	Saline	LPS	M_Saline_LPS
SCFA2.1	ENSMUSG00000049580	123.426	ENSMUSG00000049580	Tsku	3.05	-1.29399	SCFA3	SCFA2	M	Saline	LPS	M_Saline_LPS
SCFA2.1	ENSMUSG00000049583	0	ENSMUSG00000049583	Grm5	10.247	-4.99443	SCFA3	SCFA2	M	Saline	LPS	M_Saline_LPS
SCFA2.1	ENSMUSG00000049588	1595.7	ENSMUSG00000049588	Ccdc69	1.848	1.57542	SCFA3	SCFA2	M	Saline	LPS	M_Saline_LPS
SCFA2.1	ENSMUSG00000049600	7734.65	ENSMUSG00000049600	Zbtb45	4.21	5.02655	SCFA3	SCFA2	M	Saline	LPS	M_Saline_LPS
SCFA2.1	ENSMUSG00000049606	4504.67	ENSMUSG00000049606	Zfp644	8.914	5.32862	SCFA3	SCFA2	M	Saline	LPS	M_Saline_LPS
SCFA2.1	ENSMUSG00000049608	0	ENSMUSG00000049608	Gpr55	3.721	-4.99443	SCFA3	SCFA2	M	Saline	LPS	M_Saline_LPS
SCFA2.1	ENSMUSG00000049612	0	ENSMUSG00000049612	Omg	2.228	-4.99443	SCFA3	SCFA2	M	Saline	LPS	M_Saline_LPS
SCFA2.1	ENSMUSG00000049624	5379.83	ENSMUSG00000049624	Slc17a5	3.627	4.28865	SCFA3	SCFA2	M	Saline	LPS	M_Saline_LPS
SCFA2.1	ENSMUSG00000049625	72430	ENSMUSG00000049625	Tifab	3.497	7.98481	SCFA3	SCFA2	M	Saline	LPS	M_Saline_LPS
SCFA2.1	ENSMUSG00000049630	0	ENSMUSG00000049630	C1ql3	2.535	-4.99443	SCFA3	SCFA2	M	Saline	LPS	M_Saline_LPS
SCFA2.1	ENSMUSG00000049643	5932.89	ENSMUSG00000049643	2310022A10Rik	4.78	4.82734	SCFA3	SCFA2	M	Saline	LPS	M_Saline_LPS
SCFA2.1	ENSMUSG00000049649	155.045	ENSMUSG00000049649	Gpr3	1.214	-2.18708	SCFA3	SCFA2	M	Saline	LPS	M_Saline_LPS
SCFA2.1	ENSMUSG00000049657	5047.53	ENSMUSG00000049657	Zbtb5	5.606	4.82415	SCFA3	SCFA2	M	Saline	LPS	M_Saline_LPS
SCFA2.1	ENSMUSG00000049658	5148.17	ENSMUSG00000049658	Bdp1	11.005	5.82495	SCFA3	SCFA2	M	Saline	LPS	M_Saline_LPS
SCFA2.1	ENSMUSG00000049659	27896.1	ENSMUSG00000049659	Aftph	6.979	7.60525	SCFA3	SCFA2	M	Saline	LPS	M_Saline_LPS
SCFA2.1	ENSMUSG00000049670	0	ENSMUSG00000049670	Morn4	2.353	-4.99443	SCFA3	SCFA2	M	Saline	LPS	M_Saline_LPS
SCFA2.1	ENSMUSG00000049672	6166.91	ENSMUSG00000049672	Zbtb14	4.68	4.85262	SCFA3	SCFA2	M	Saline	LPS	M_Saline_LPS
SCFA2.1	ENSMUSG00000049676	160.328	ENSMUSG00000049676	Catsperg1	7.044	0.215019	SCFA3	SCFA2	M	Saline	LPS	M_Saline_LPS
SCFA2.1	ENSMUSG00000049680	10921.8	ENSMUSG00000049680	Urgcp	5.871	6.00345	SCFA3	SCFA2	M	Saline	LPS	M_Saline_LPS
SCFA2.1	ENSMUSG00000049686	70997.8	ENSMUSG00000049686	Orai1	2.295	7.34847	SCFA3	SCFA2	M	Saline	LPS	M_Saline_LPS
SCFA2.1	ENSMUSG00000049687	378.989	ENSMUSG00000049687	Pheta2	3.311	0.363117	SCFA3	SCFA2	M	Saline	LPS	M_Saline_LPS
SCFA2.1	ENSMUSG00000049690	0	ENSMUSG00000049690	Nckap5	12.1	-4.99443	SCFA3	SCFA2	M	Saline	LPS	M_Saline_LPS
SCFA2.1	ENSMUSG00000049717	2376.03	ENSMUSG00000049717	Lig4	5.202	3.63127	SCFA3	SCFA2	M	Saline	LPS	M_Saline_LPS
SCFA2.1	ENSMUSG00000049721	0	ENSMUSG00000049721	Gal3st1	2.041	-4.99443	SCFA3	SCFA2	M	Saline	LPS	M_Saline_LPS
SCFA2.1	ENSMUSG00000049723	0	ENSMUSG00000049723	Mmp12	7.237	-4.99443	SCFA3	SCFA2	M	Saline	LPS	M_Saline_LPS
SCFA2.1	ENSMUSG00000049728	3378.68	ENSMUSG00000049728	Zfp668	6.778	4.51929	SCFA3	SCFA2	M	Saline	LPS	M_Saline_LPS
SCFA2.1	ENSMUSG00000049739	17170.7	ENSMUSG00000049739	Zfp646	6.727	6.85223	SCFA3	SCFA2	M	Saline	LPS	M_Saline_LPS
SCFA2.1	ENSMUSG00000049744	334.413	ENSMUSG00000049744	Arhgap15	8.818	1.57542	SCFA3	SCFA2	M	Saline	LPS	M_Saline_LPS
SCFA2.1	ENSMUSG00000049751	1689.76	ENSMUSG00000049751	Rpl36al	0.854	0.560154	SCFA3	SCFA2	M	Saline	LPS	M_Saline_LPS
SCFA2.1	ENSMUSG00000049755	8772.53	ENSMUSG00000049755	Zfp672	3.669	5.00979	SCFA3	SCFA2	M	Saline	LPS	M_Saline_LPS
SCFA2.1	ENSMUSG00000049760	28284.7	ENSMUSG00000049760	Micos13	1.169	5.04859	SCFA3	SCFA2	M	Saline	LPS	M_Saline_LPS
SCFA2.1	ENSMUSG00000049764	4227.61	ENSMUSG00000049764	Zfp280b	5.224	4.46704	SCFA3	SCFA2	M	Saline	LPS	M_Saline_LPS
SCFA2.1	ENSMUSG00000049775	1.62936e+06	ENSMUSG00000049775	Tmsb4x	1.371	11.1253	SCFA3	SCFA2	M	Saline	LPS	M_Saline_LPS
SCFA2.1	ENSMUSG00000049791	3137.08	ENSMUSG00000049791	Fzd4	6.72	4.40003	SCFA3	SCFA2	M	Saline	LPS	M_Saline_LPS
SCFA2.1	ENSMUSG00000049792	9456.27	ENSMUSG00000049792	Bag5	2.508	4.56971	SCFA3	SCFA2	M	Saline	LPS	M_Saline_LPS
SCFA2.1	ENSMUSG00000049796	0	ENSMUSG00000049796	Crh	1.32	-4.99443	SCFA3	SCFA2	M	Saline	LPS	M_Saline_LPS
SCFA2.1	ENSMUSG00000049800	8060	ENSMUSG00000049800	Sertad2	6.352	5.67887	SCFA3	SCFA2	M	Saline	LPS	M_Saline_LPS
SCFA2.1	ENSMUSG00000049804	0	ENSMUSG00000049804	Armcx4	7.996	-4.99443	SCFA3	SCFA2	M	Saline	LPS	M_Saline_LPS
SCFA2.1	ENSMUSG00000049807	768.052	ENSMUSG00000049807	Arhgap23	6.045	2.22473	SCFA3	SCFA2	M	Saline	LPS	M_Saline_LPS
SCFA2.1	ENSMUSG00000049811	428.173	ENSMUSG00000049811	Fam161a	4.396	0.936303	SCFA3	SCFA2	M	Saline	LPS	M_Saline_LPS
SCFA2.1	ENSMUSG00000049823	3944.64	ENSMUSG00000049823	Zbtb12	2.02	2.99992	SCFA3	SCFA2	M	Saline	LPS	M_Saline_LPS
SCFA2.1	ENSMUSG00000049858	4246.43	ENSMUSG00000049858	Suox	2.497	3.41071	SCFA3	SCFA2	M	Saline	LPS	M_Saline_LPS
SCFA2.1	ENSMUSG00000049866	45443.3	ENSMUSG00000049866	Arl4c	3.997	7.50516	SCFA3	SCFA2	M	Saline	LPS	M_Saline_LPS
SCFA2.1	ENSMUSG00000049871	0	ENSMUSG00000049871	Nlrc3	7.069	-4.99443	SCFA3	SCFA2	M	Saline	LPS	M_Saline_LPS
SCFA2.1	ENSMUSG00000049872	0	ENSMUSG00000049872	Calhm5	5.323	-4.99443	SCFA3	SCFA2	M	Saline	LPS	M_Saline_LPS
SCFA2.1	ENSMUSG00000049878	9568.31	ENSMUSG00000049878	Rlf	6.99	6.06423	SCFA3	SCFA2	M	Saline	LPS	M_Saline_LPS
SCFA2.1	ENSMUSG00000049882	4294.66	ENSMUSG00000049882	Vcpkmt	1.271	2.45678	SCFA3	SCFA2	M	Saline	LPS	M_Saline_LPS
SCFA2.1	ENSMUSG00000049892	0	ENSMUSG00000049892	Rasd1	1.611	-4.99443	SCFA3	SCFA2	M	Saline	LPS	M_Saline_LPS
SCFA2.1	ENSMUSG00000049904	1200.41	ENSMUSG00000049904	Tmem17	1.568	0.936303	SCFA3	SCFA2	M	Saline	LPS	M_Saline_LPS
SCFA2.1	ENSMUSG00000049907	0	ENSMUSG00000049907	Rasl11b	1.943	-4.99443	SCFA3	SCFA2	M	Saline	LPS	M_Saline_LPS
SCFA2.1	ENSMUSG00000049916	110.218	ENSMUSG00000049916	2610318N02Rik	2.277	-1.82451	SCFA3	SCFA2	M	Saline	LPS	M_Saline_LPS
SCFA2.1	ENSMUSG00000049922	27280.6	ENSMUSG00000049922	Slc35c1	3.275	6.48181	SCFA3	SCFA2	M	Saline	LPS	M_Saline_LPS
SCFA2.1	ENSMUSG00000049928	0	ENSMUSG00000049928	Glp2r	5.815	-4.99443	SCFA3	SCFA2	M	Saline	LPS	M_Saline_LPS
SCFA2.1	ENSMUSG00000049929	0	ENSMUSG00000049929	Lpar4	4.238	-4.99443	SCFA3	SCFA2	M	Saline	LPS	M_Saline_LPS
SCFA2.1	ENSMUSG00000049932	8522.7	ENSMUSG00000049932	H2ax	1.384	3.56399	SCFA3	SCFA2	M	Saline	LPS	M_Saline_LPS
SCFA2.1	ENSMUSG00000049939	21087.4	ENSMUSG00000049939	Lrrc4	3.615	6.2529	SCFA3	SCFA2	M	Saline	LPS	M_Saline_LPS
SCFA2.1	ENSMUSG00000049940	18927	ENSMUSG00000049940	Pgrmc2	3.242	5.93999	SCFA3	SCFA2	M	Saline	LPS	M_Saline_LPS
SCFA2.1	ENSMUSG00000049950	6804.03	ENSMUSG00000049950	Rpp38	1.042	2.83211	SCFA3	SCFA2	M	Saline	LPS	M_Saline_LPS
SCFA2.1	ENSMUSG00000049957	6186.72	ENSMUSG00000049957	Ccdc137	3.803	4.55823	SCFA3	SCFA2	M	Saline	LPS	M_Saline_LPS
SCFA2.1	ENSMUSG00000049960	4997.5	ENSMUSG00000049960	Mrps16	2.875	3.84792	SCFA3	SCFA2	M	Saline	LPS	M_Saline_LPS
SCFA2.1	ENSMUSG00000049969	20872.6	ENSMUSG00000049969	Plekhf2	3.039	5.98785	SCFA3	SCFA2	M	Saline	LPS	M_Saline_LPS
SCFA2.1	ENSMUSG00000049971	0	ENSMUSG00000049971	Glt1d1	4.378	-4.99443	SCFA3	SCFA2	M	Saline	LPS	M_Saline_LPS
SCFA2.1	ENSMUSG00000049985	108.006	ENSMUSG00000049985	Ankrd55	6.39	-0.470873	SCFA3	SCFA2	M	Saline	LPS	M_Saline_LPS
SCFA2.1	ENSMUSG00000049988	131545	ENSMUSG00000049988	Lrrc25	2.039	8.06744	SCFA3	SCFA2	M	Saline	LPS	M_Saline_LPS
SCFA2.1	ENSMUSG00000049999	11023.5	ENSMUSG00000049999	Ppp1r3d	3.267	5.17173	SCFA3	SCFA2	M	Saline	LPS	M_Saline_LPS
SCFA2.1	ENSMUSG00000050002	7524.53	ENSMUSG00000050002	Idnk	3.377	4.66912	SCFA3	SCFA2	M	Saline	LPS	M_Saline_LPS
SCFA2.1	ENSMUSG00000050010	0	ENSMUSG00000050010	Shisa3	4.754	-4.99443	SCFA3	SCFA2	M	Saline	LPS	M_Saline_LPS
SCFA2.1	ENSMUSG00000050014	0	ENSMUSG00000050014	Apol10b	2.325	-4.99443	SCFA3	SCFA2	M	Saline	LPS	M_Saline_LPS
SCFA2.1	ENSMUSG00000050017	24264.3	ENSMUSG00000050017	Pitpnb	3.377	6.35706	SCFA3	SCFA2	M	Saline	LPS	M_Saline_LPS
SCFA2.1	ENSMUSG00000050022	5208.95	ENSMUSG00000050022	Amz1	6.697	5.1258	SCFA3	SCFA2	M	Saline	LPS	M_Saline_LPS
SCFA2.1	ENSMUSG00000050029	16318.1	ENSMUSG00000050029	Rap2c	3.545	5.85497	SCFA3	SCFA2	M	Saline	LPS	M_Saline_LPS
SCFA2.1	ENSMUSG00000050035	0	ENSMUSG00000050035	Fhl4	3.554	-4.99443	SCFA3	SCFA2	M	Saline	LPS	M_Saline_LPS
SCFA2.1	ENSMUSG00000050043	19980.4	ENSMUSG00000050043	Tmx2	2.33	5.54181	SCFA3	SCFA2	M	Saline	LPS	M_Saline_LPS
SCFA2.1	ENSMUSG00000050050	0	ENSMUSG00000050050	Ccdc158	6.207	-4.99443	SCFA3	SCFA2	M	Saline	LPS	M_Saline_LPS
SCFA2.1	ENSMUSG00000050052	0	ENSMUSG00000050052	Tdrp	2.77	-4.99443	SCFA3	SCFA2	M	Saline	LPS	M_Saline_LPS
SCFA2.1	ENSMUSG00000050063	0	ENSMUSG00000050063	Klk6	1.513	-4.99443	SCFA3	SCFA2	M	Saline	LPS	M_Saline_LPS
SCFA2.1	ENSMUSG00000050064	2835.35	ENSMUSG00000050064	Zfp697	8.276	4.55439	SCFA3	SCFA2	M	Saline	LPS	M_Saline_LPS
SCFA2.1	ENSMUSG00000050069	0	ENSMUSG00000050069	Grem2	3.745	-4.99443	SCFA3	SCFA2	M	Saline	LPS	M_Saline_LPS
SCFA2.1	ENSMUSG00000050071	0	ENSMUSG00000050071	Bex1	1.186	-4.99443	SCFA3	SCFA2	M	Saline	LPS	M_Saline_LPS
SCFA2.1	ENSMUSG00000050075	0	ENSMUSG00000050075	Gpr171	2.225	-4.99443	SCFA3	SCFA2	M	Saline	LPS	M_Saline_LPS
SCFA2.1	ENSMUSG00000050079	5589.58	ENSMUSG00000050079	Rspry1	6.443	5.17173	SCFA3	SCFA2	M	Saline	LPS	M_Saline_LPS
SCFA2.1	ENSMUSG00000050088	14533	ENSMUSG00000050088	1600012H06Rik	3.294	5.58205	SCFA3	SCFA2	M	Saline	LPS	M_Saline_LPS
SCFA2.1	ENSMUSG00000050103	5649.39	ENSMUSG00000050103	Agmo	6.397	5.17674	SCFA3	SCFA2	M	Saline	LPS	M_Saline_LPS
SCFA2.1	ENSMUSG00000050105	0	ENSMUSG00000050105	Fam110d	1.275	-4.99443	SCFA3	SCFA2	M	Saline	LPS	M_Saline_LPS
SCFA2.1	ENSMUSG00000050106	1519.27	ENSMUSG00000050106	Tmc8	3.056	2.22473	SCFA3	SCFA2	M	Saline	LPS	M_Saline_LPS
SCFA2.1	ENSMUSG00000050107	4554.9	ENSMUSG00000050107	Haspin	2.81	3.68152	SCFA3	SCFA2	M	Saline	LPS	M_Saline_LPS
SCFA2.1	ENSMUSG00000050121	0	ENSMUSG00000050121	Opalin	2.946	-4.99443	SCFA3	SCFA2	M	Saline	LPS	M_Saline_LPS
SCFA2.1	ENSMUSG00000050122	168.49	ENSMUSG00000050122	Vwa3b	5.958	0.0499596	SCFA3	SCFA2	M	Saline	LPS	M_Saline_LPS
SCFA2.1	ENSMUSG00000050132	468.138	ENSMUSG00000050132	Sarm1	5.629	1.41496	SCFA3	SCFA2	M	Saline	LPS	M_Saline_LPS
SCFA2.1	ENSMUSG00000050138	5695.1	ENSMUSG00000050138	Kcnk12	1.972	3.49341	SCFA3	SCFA2	M	Saline	LPS	M_Saline_LPS
SCFA2.1	ENSMUSG00000050144	14028.3	ENSMUSG00000050144	Slc25a44	3.578	5.65032	SCFA3	SCFA2	M	Saline	LPS	M_Saline_LPS
SCFA2.1	ENSMUSG00000050147	250.823	ENSMUSG00000050147	F2rl3	1.751	-1.08754	SCFA3	SCFA2	M	Saline	LPS	M_Saline_LPS
SCFA2.1	ENSMUSG00000050148	10094.2	ENSMUSG00000050148	Ubqln2	3.344	5.07837	SCFA3	SCFA2	M	Saline	LPS	M_Saline_LPS
SCFA2.1	ENSMUSG00000050157	0	ENSMUSG00000050157	Gm867	1.228	-4.99443	SCFA3	SCFA2	M	Saline	LPS	M_Saline_LPS
SCFA2.1	ENSMUSG00000050164	0	ENSMUSG00000050164	Mchr1	2.189	-4.99443	SCFA3	SCFA2	M	Saline	LPS	M_Saline_LPS
SCFA2.1	ENSMUSG00000050174	4601.8	ENSMUSG00000050174	Nudt6	1.677	2.95393	SCFA3	SCFA2	M	Saline	LPS	M_Saline_LPS
SCFA2.1	ENSMUSG00000050188	14437.9	ENSMUSG00000050188	Lsm10	0.943	3.77044	SCFA3	SCFA2	M	Saline	LPS	M_Saline_LPS
SCFA2.1	ENSMUSG00000050192	1734.85	ENSMUSG00000050192	Eif5a2	5.027	3.12969	SCFA3	SCFA2	M	Saline	LPS	M_Saline_LPS
SCFA2.1	ENSMUSG00000050195	0	ENSMUSG00000050195	Scd4	3.768	-4.99443	SCFA3	SCFA2	M	Saline	LPS	M_Saline_LPS
SCFA2.1	ENSMUSG00000050199	629.122	ENSMUSG00000050199	Lgr4	5.884	1.90038	SCFA3	SCFA2	M	Saline	LPS	M_Saline_LPS
SCFA2.1	ENSMUSG00000050212	4620	ENSMUSG00000050212	Eva1b	1.942	3.17047	SCFA3	SCFA2	M	Saline	LPS	M_Saline_LPS
SCFA2.1	ENSMUSG00000050213	13876.5	ENSMUSG00000050213	Snip1	2.428	5.07569	SCFA3	SCFA2	M	Saline	LPS	M_Saline_LPS
SCFA2.1	ENSMUSG00000050222	0	ENSMUSG00000050222	Il17d	1.274	-4.99443	SCFA3	SCFA2	M	Saline	LPS	M_Saline_LPS
SCFA2.1	ENSMUSG00000050229	9568.21	ENSMUSG00000050229	Pigm	7.554	6.17612	SCFA3	SCFA2	M	Saline	LPS	M_Saline_LPS
SCFA2.1	ENSMUSG00000050232	0	ENSMUSG00000050232	Cxcr3	1.731	-4.99443	SCFA3	SCFA2	M	Saline	LPS	M_Saline_LPS
SCFA2.1	ENSMUSG00000050234	0	ENSMUSG00000050234	Gja4	1.685	-4.99443	SCFA3	SCFA2	M	Saline	LPS	M_Saline_LPS
SCFA2.1	ENSMUSG00000050240	2330.34	ENSMUSG00000050240	Hic2	6.354	3.89126	SCFA3	SCFA2	M	Saline	LPS	M_Saline_LPS
SCFA2.1	ENSMUSG00000050244	25103	ENSMUSG00000050244	Heatr1	7.828	7.61866	SCFA3	SCFA2	M	Saline	LPS	M_Saline_LPS
SCFA2.1	ENSMUSG00000050248	0	ENSMUSG00000050248	Evc2	5.837	-4.99443	SCFA3	SCFA2	M	Saline	LPS	M_Saline_LPS
SCFA2.1	ENSMUSG00000050270	1014.99	ENSMUSG00000050270	Tmem220	1.669	0.786925	SCFA3	SCFA2	M	Saline	LPS	M_Saline_LPS
SCFA2.1	ENSMUSG00000050271	8608.51	ENSMUSG00000050271	Prag1	9.606	6.37025	SCFA3	SCFA2	M	Saline	LPS	M_Saline_LPS
SCFA2.1	ENSMUSG00000050272	0	ENSMUSG00000050272	Dscam	8.8	-4.99443	SCFA3	SCFA2	M	Saline	LPS	M_Saline_LPS
SCFA2.1	ENSMUSG00000050288	0	ENSMUSG00000050288	Fzd2	3.663	-4.99443	SCFA3	SCFA2	M	Saline	LPS	M_Saline_LPS
SCFA2.1	ENSMUSG00000050295	0	ENSMUSG00000050295	Foxc1	5.844	-4.99443	SCFA3	SCFA2	M	Saline	LPS	M_Saline_LPS
SCFA2.1	ENSMUSG00000050304	0	ENSMUSG00000050304	Slc25a2	1.369	-4.99443	SCFA3	SCFA2	M	Saline	LPS	M_Saline_LPS
SCFA2.1	ENSMUSG00000050310	3038.87	ENSMUSG00000050310	Rictor	16.93	5.68592	SCFA3	SCFA2	M	Saline	LPS	M_Saline_LPS
SCFA2.1	ENSMUSG00000050312	2135.32	ENSMUSG00000050312	Nsun3	4.76	3.34986	SCFA3	SCFA2	M	Saline	LPS	M_Saline_LPS
SCFA2.1	ENSMUSG00000050315	38.3477	ENSMUSG00000050315	Synpo2	13.089	-0.906972	SCFA3	SCFA2	M	Saline	LPS	M_Saline_LPS
SCFA2.1	ENSMUSG00000050321	0	ENSMUSG00000050321	Neto1	8.352	-4.99443	SCFA3	SCFA2	M	Saline	LPS	M_Saline_LPS
SCFA2.1	ENSMUSG00000050323	4673.87	ENSMUSG00000050323	Ndufaf6	1.235	2.53695	SCFA3	SCFA2	M	Saline	LPS	M_Saline_LPS
SCFA2.1	ENSMUSG00000050332	1454.81	ENSMUSG00000050332	Amer1	8.496	3.63127	SCFA3	SCFA2	M	Saline	LPS	M_Saline_LPS
SCFA2.1	ENSMUSG00000050334	0	ENSMUSG00000050334	2810049E08Rik	1.102	-4.99443	SCFA3	SCFA2	M	Saline	LPS	M_Saline_LPS
SCFA2.1	ENSMUSG00000050335	2769	ENSMUSG00000050335	Lgals3	1.858	2.37189	SCFA3	SCFA2	M	Saline	LPS	M_Saline_LPS
SCFA2.1	ENSMUSG00000050350	3727.64	ENSMUSG00000050350	Gpr18	1.498	2.48938	SCFA3	SCFA2	M	Saline	LPS	M_Saline_LPS
SCFA2.1	ENSMUSG00000050357	91.4767	ENSMUSG00000050357	Carmil2	5.487	-0.906972	SCFA3	SCFA2	M	Saline	LPS	M_Saline_LPS
SCFA2.1	ENSMUSG00000050370	11399.3	ENSMUSG00000050370	Ch25h	1.387	3.98571	SCFA3	SCFA2	M	Saline	LPS	M_Saline_LPS
SCFA2.1	ENSMUSG00000050373	1068.17	ENSMUSG00000050373	Snx21	4.699	2.33648	SCFA3	SCFA2	M	Saline	LPS	M_Saline_LPS
SCFA2.1	ENSMUSG00000050379	1479.33	ENSMUSG00000050379	Septin6	9.882	3.87284	SCFA3	SCFA2	M	Saline	LPS	M_Saline_LPS
SCFA2.1	ENSMUSG00000050382	438.273	ENSMUSG00000050382	Kif7	4.581	1.02793	SCFA3	SCFA2	M	Saline	LPS	M_Saline_LPS
SCFA2.1	ENSMUSG00000050390	32.6213	ENSMUSG00000050390	Nhsl3	5.77	-2.18708	SCFA3	SCFA2	M	Saline	LPS	M_Saline_LPS
SCFA2.1	ENSMUSG00000050394	75.7139	ENSMUSG00000050394	Armcx6	2.486	-2.18708	SCFA3	SCFA2	M	Saline	LPS	M_Saline_LPS
SCFA2.1	ENSMUSG00000050397	0	ENSMUSG00000050397	Foxl2	3.256	-4.99443	SCFA3	SCFA2	M	Saline	LPS	M_Saline_LPS
SCFA2.1	ENSMUSG00000050410	8520.46	ENSMUSG00000050410	Tcf19	1.782	3.92741	SCFA3	SCFA2	M	Saline	LPS	M_Saline_LPS
SCFA2.1	ENSMUSG00000050423	0	ENSMUSG00000050423	Ppp1r3g	2.519	-4.99443	SCFA3	SCFA2	M	Saline	LPS	M_Saline_LPS
SCFA2.1	ENSMUSG00000050428	5554.71	ENSMUSG00000050428	Fbxo46	4.936	4.7787	SCFA3	SCFA2	M	Saline	LPS	M_Saline_LPS
SCFA2.1	ENSMUSG00000050447	168.253	ENSMUSG00000050447	Lypd6	3.729	-0.602117	SCFA3	SCFA2	M	Saline	LPS	M_Saline_LPS
SCFA2.1	ENSMUSG00000050471	2972.08	ENSMUSG00000050471	Fam118b	6.122	4.18796	SCFA3	SCFA2	M	Saline	LPS	M_Saline_LPS
SCFA2.1	ENSMUSG00000050473	0	ENSMUSG00000050473	Slc35d3	2.63	-4.99443	SCFA3	SCFA2	M	Saline	LPS	M_Saline_LPS
SCFA2.1	ENSMUSG00000050493	18776.7	ENSMUSG00000050493	Fam167b	0.959	4.17298	SCFA3	SCFA2	M	Saline	LPS	M_Saline_LPS
SCFA2.1	ENSMUSG00000050503	0	ENSMUSG00000050503	Fbxl22	4.035	-4.99443	SCFA3	SCFA2	M	Saline	LPS	M_Saline_LPS
SCFA2.1	ENSMUSG00000050505	0	ENSMUSG00000050505	Pcdh20	5.492	-4.99443	SCFA3	SCFA2	M	Saline	LPS	M_Saline_LPS
SCFA2.1	ENSMUSG00000050511	0	ENSMUSG00000050511	Oprd1	4.021	-4.99443	SCFA3	SCFA2	M	Saline	LPS	M_Saline_LPS
SCFA2.1	ENSMUSG00000050530	268.368	ENSMUSG00000050530	Fam171a1	4.442	0.290968	SCFA3	SCFA2	M	Saline	LPS	M_Saline_LPS
SCFA2.1	ENSMUSG00000050534	0	ENSMUSG00000050534	Htr5b	1.935	-4.99443	SCFA3	SCFA2	M	Saline	LPS	M_Saline_LPS
SCFA2.1	ENSMUSG00000050541	0	ENSMUSG00000050541	Adra1b	3.382	-4.99443	SCFA3	SCFA2	M	Saline	LPS	M_Saline_LPS
SCFA2.1	ENSMUSG00000050545	423.681	ENSMUSG00000050545	Fam228b	3.406	0.560154	SCFA3	SCFA2	M	Saline	LPS	M_Saline_LPS
SCFA2.1	ENSMUSG00000050549	2382.24	ENSMUSG00000050549	Fam241a	2.265	2.44019	SCFA3	SCFA2	M	Saline	LPS	M_Saline_LPS
SCFA2.1	ENSMUSG00000050552	36912.5	ENSMUSG00000050552	Lamtor4	1.302	5.58771	SCFA3	SCFA2	M	Saline	LPS	M_Saline_LPS
SCFA2.1	ENSMUSG00000050555	199.68	ENSMUSG00000050555	Hyls1	5.97	0.290968	SCFA3	SCFA2	M	Saline	LPS	M_Saline_LPS
SCFA2.1	ENSMUSG00000050556	0	ENSMUSG00000050556	Kcnb1	11.488	-4.99443	SCFA3	SCFA2	M	Saline	LPS	M_Saline_LPS
SCFA2.1	ENSMUSG00000050558	0	ENSMUSG00000050558	Prokr2	7.919	-4.99443	SCFA3	SCFA2	M	Saline	LPS	M_Saline_LPS
SCFA2.1	ENSMUSG00000050565	19895.2	ENSMUSG00000050565	Tor1aip2	9.218	7.51905	SCFA3	SCFA2	M	Saline	LPS	M_Saline_LPS
SCFA2.1	ENSMUSG00000050567	11168.2	ENSMUSG00000050567	Maml1	5.528	5.94881	SCFA3	SCFA2	M	Saline	LPS	M_Saline_LPS
SCFA2.1	ENSMUSG00000050578	0	ENSMUSG00000050578	Mmp13	2.673	-4.99443	SCFA3	SCFA2	M	Saline	LPS	M_Saline_LPS
SCFA2.1	ENSMUSG00000050587	0	ENSMUSG00000050587	Lrrc4c	4.626	-4.99443	SCFA3	SCFA2	M	Saline	LPS	M_Saline_LPS
SCFA2.1	ENSMUSG00000050592	7087.92	ENSMUSG00000050592	Fam78a	6.515	5.53011	SCFA3	SCFA2	M	Saline	LPS	M_Saline_LPS
SCFA2.1	ENSMUSG00000050600	0	ENSMUSG00000050600	Zfp831	9.807	-4.99443	SCFA3	SCFA2	M	Saline	LPS	M_Saline_LPS
SCFA2.1	ENSMUSG00000050605	1408.07	ENSMUSG00000050605	Zfp61	3.431	2.28169	SCFA3	SCFA2	M	Saline	LPS	M_Saline_LPS
SCFA2.1	ENSMUSG00000050608	10751.8	ENSMUSG00000050608	Micos10	2.766	4.89583	SCFA3	SCFA2	M	Saline	LPS	M_Saline_LPS
SCFA2.1	ENSMUSG00000050619	6957.67	ENSMUSG00000050619	Zscan29	7.169	5.64128	SCFA3	SCFA2	M	Saline	LPS	M_Saline_LPS
SCFA2.1	ENSMUSG00000050621	149894	ENSMUSG00000050621	Rps27rt	0.622	6.54327	SCFA3	SCFA2	M	Saline	LPS	M_Saline_LPS
SCFA2.1	ENSMUSG00000050625	0	ENSMUSG00000050625	Ccdc121rt1	1.819	-4.99443	SCFA3	SCFA2	M	Saline	LPS	M_Saline_LPS
SCFA2.1	ENSMUSG00000050627	21935.5	ENSMUSG00000050627	Gpd1l	5.077	6.79958	SCFA3	SCFA2	M	Saline	LPS	M_Saline_LPS
SCFA2.1	ENSMUSG00000050628	4783.94	ENSMUSG00000050628	Ubald2	1.482	2.83211	SCFA3	SCFA2	M	Saline	LPS	M_Saline_LPS
SCFA2.1	ENSMUSG00000050640	56.4731	ENSMUSG00000050640	Tmem150c	5.555	-1.535	SCFA3	SCFA2	M	Saline	LPS	M_Saline_LPS
SCFA2.1	ENSMUSG00000050663	0	ENSMUSG00000050663	Trhde	8.065	-4.99443	SCFA3	SCFA2	M	Saline	LPS	M_Saline_LPS
SCFA2.1	ENSMUSG00000050666	342.85	ENSMUSG00000050666	Vstm4	2.745	-0.0402382	SCFA3	SCFA2	M	Saline	LPS	M_Saline_LPS
SCFA2.1	ENSMUSG00000050668	1602.27	ENSMUSG00000050668	Gpatch11	4.464	2.84477	SCFA3	SCFA2	M	Saline	LPS	M_Saline_LPS
SCFA2.1	ENSMUSG00000050675	0	ENSMUSG00000050675	Gp1ba	2.718	-4.99443	SCFA3	SCFA2	M	Saline	LPS	M_Saline_LPS
SCFA2.1	ENSMUSG00000050677	0	ENSMUSG00000050677	Ccdc96	3.585	-4.99443	SCFA3	SCFA2	M	Saline	LPS	M_Saline_LPS
SCFA2.1	ENSMUSG00000050697	11065.7	ENSMUSG00000050697	Prkaa1	4.655	5.68768	SCFA3	SCFA2	M	Saline	LPS	M_Saline_LPS
SCFA2.1	ENSMUSG00000050705	11228	ENSMUSG00000050705	2310061I04Rik	2.414	4.76212	SCFA3	SCFA2	M	Saline	LPS	M_Saline_LPS
SCFA2.1	ENSMUSG00000050708	155543	ENSMUSG00000050708	Ftl1	1.34	7.70362	SCFA3	SCFA2	M	Saline	LPS	M_Saline_LPS
SCFA2.1	ENSMUSG00000050711	0	ENSMUSG00000050711	Scg2	2.515	-4.99443	SCFA3	SCFA2	M	Saline	LPS	M_Saline_LPS
SCFA2.1	ENSMUSG00000050714	2168.02	ENSMUSG00000050714	Zbtb26	5.267	3.51732	SCFA3	SCFA2	M	Saline	LPS	M_Saline_LPS
SCFA2.1	ENSMUSG00000050721	21128.8	ENSMUSG00000050721	Plekho2	5.547	6.87323	SCFA3	SCFA2	M	Saline	LPS	M_Saline_LPS
SCFA2.1	ENSMUSG00000050730	0	ENSMUSG00000050730	Arhgap42	7.215	-4.99443	SCFA3	SCFA2	M	Saline	LPS	M_Saline_LPS
SCFA2.1	ENSMUSG00000050732	37411.5	ENSMUSG00000050732	Vamp8	2.311	6.43445	SCFA3	SCFA2	M	Saline	LPS	M_Saline_LPS
SCFA2.1	ENSMUSG00000050737	147.473	ENSMUSG00000050737	Ptges	3.829	-0.746507	SCFA3	SCFA2	M	Saline	LPS	M_Saline_LPS
SCFA2.1	ENSMUSG00000050751	0	ENSMUSG00000050751	Pgbd5	4.197	-4.99443	SCFA3	SCFA2	M	Saline	LPS	M_Saline_LPS
SCFA2.1	ENSMUSG00000050762	0	ENSMUSG00000050762	Prss27	1.253	-4.99443	SCFA3	SCFA2	M	Saline	LPS	M_Saline_LPS
SCFA2.1	ENSMUSG00000050777	39195.5	ENSMUSG00000050777	Tmem37	1.311	5.68417	SCFA3	SCFA2	M	Saline	LPS	M_Saline_LPS
SCFA2.1	ENSMUSG00000050786	3265.36	ENSMUSG00000050786	Ccdc126	2.421	2.98856	SCFA3	SCFA2	M	Saline	LPS	M_Saline_LPS
SCFA2.1	ENSMUSG00000050796	6798.32	ENSMUSG00000050796	B3galt6	3.184	4.43811	SCFA3	SCFA2	M	Saline	LPS	M_Saline_LPS
SCFA2.1	ENSMUSG00000050812	11378.7	ENSMUSG00000050812	Ecpas	11.447	7.0255	SCFA3	SCFA2	M	Saline	LPS	M_Saline_LPS
SCFA2.1	ENSMUSG00000050821	2835.17	ENSMUSG00000050821	Fam131a	2.899	3.04448	SCFA3	SCFA2	M	Saline	LPS	M_Saline_LPS
SCFA2.1	ENSMUSG00000050822	0	ENSMUSG00000050822	Slc29a4	2.862	-4.99443	SCFA3	SCFA2	M	Saline	LPS	M_Saline_LPS
SCFA2.1	ENSMUSG00000050830	0	ENSMUSG00000050830	Vwc2	6.041	-4.99443	SCFA3	SCFA2	M	Saline	LPS	M_Saline_LPS
SCFA2.1	ENSMUSG00000050840	0	ENSMUSG00000050840	Cdh20	4.012	-4.99443	SCFA3	SCFA2	M	Saline	LPS	M_Saline_LPS
SCFA2.1	ENSMUSG00000050844	0	ENSMUSG00000050844	1700020N01Rik	1.136	-4.99443	SCFA3	SCFA2	M	Saline	LPS	M_Saline_LPS
SCFA2.1	ENSMUSG00000050846	7066.63	ENSMUSG00000050846	Zfp623	2.486	4.13742	SCFA3	SCFA2	M	Saline	LPS	M_Saline_LPS
SCFA2.1	ENSMUSG00000050854	0	ENSMUSG00000050854	Tmem125	2.339	-4.99443	SCFA3	SCFA2	M	Saline	LPS	M_Saline_LPS
SCFA2.1	ENSMUSG00000050855	566.632	ENSMUSG00000050855	Zfp940	6.09	1.79998	SCFA3	SCFA2	M	Saline	LPS	M_Saline_LPS
SCFA2.1	ENSMUSG00000050856	20879.9	ENSMUSG00000050856	Atp5me	0.616	3.68856	SCFA3	SCFA2	M	Saline	LPS	M_Saline_LPS
SCFA2.1	ENSMUSG00000050860	0	ENSMUSG00000050860	Phospho1	6.779	-4.99443	SCFA3	SCFA2	M	Saline	LPS	M_Saline_LPS
SCFA2.1	ENSMUSG00000050875	0	ENSMUSG00000050875	Minar2	5.347	-4.99443	SCFA3	SCFA2	M	Saline	LPS	M_Saline_LPS
SCFA2.1	ENSMUSG00000050890	4740.71	ENSMUSG00000050890	Pdik1l	5.81	4.78528	SCFA3	SCFA2	M	Saline	LPS	M_Saline_LPS
SCFA2.1	ENSMUSG00000050891	933.787	ENSMUSG00000050891	Tatdn1	5.644	2.40644	SCFA3	SCFA2	M	Saline	LPS	M_Saline_LPS
SCFA2.1	ENSMUSG00000050896	0	ENSMUSG00000050896	Rtn4rl2	1.506	-4.99443	SCFA3	SCFA2	M	Saline	LPS	M_Saline_LPS
SCFA2.1	ENSMUSG00000050908	157.999	ENSMUSG00000050908	Tvp23a	3.971	-0.602117	SCFA3	SCFA2	M	Saline	LPS	M_Saline_LPS
SCFA2.1	ENSMUSG00000050910	169.572	ENSMUSG00000050910	Cdr2l	3.7	-0.602117	SCFA3	SCFA2	M	Saline	LPS	M_Saline_LPS
SCFA2.1	ENSMUSG00000050912	35255.6	ENSMUSG00000050912	Tmem123	3.109	6.77664	SCFA3	SCFA2	M	Saline	LPS	M_Saline_LPS
SCFA2.1	ENSMUSG00000050914	326.142	ENSMUSG00000050914	Ankrd37	1.539	-0.906972	SCFA3	SCFA2	M	Saline	LPS	M_Saline_LPS
SCFA2.1	ENSMUSG00000050919	0	ENSMUSG00000050919	Zfp366	6.382	-4.99443	SCFA3	SCFA2	M	Saline	LPS	M_Saline_LPS
SCFA2.1	ENSMUSG00000050921	0	ENSMUSG00000050921	P2ry10	2.982	-4.99443	SCFA3	SCFA2	M	Saline	LPS	M_Saline_LPS
SCFA2.1	ENSMUSG00000050926	0	ENSMUSG00000050926	Dcaf12l2	2.885	-4.99443	SCFA3	SCFA2	M	Saline	LPS	M_Saline_LPS
SCFA2.1	ENSMUSG00000050930	2444.48	ENSMUSG00000050930	Map10	3.542	3.11931	SCFA3	SCFA2	M	Saline	LPS	M_Saline_LPS
SCFA2.1	ENSMUSG00000050931	0	ENSMUSG00000050931	Sgms2	6.227	-4.99443	SCFA3	SCFA2	M	Saline	LPS	M_Saline_LPS
SCFA2.1	ENSMUSG00000050944	0	ENSMUSG00000050944	Efcab5	5.164	-4.99443	SCFA3	SCFA2	M	Saline	LPS	M_Saline_LPS
SCFA2.1	ENSMUSG00000050945	1413.24	ENSMUSG00000050945	Zfp438	4.04	2.52127	SCFA3	SCFA2	M	Saline	LPS	M_Saline_LPS
SCFA2.1	ENSMUSG00000050947	2706.72	ENSMUSG00000050947	Amigo1	5.54	3.90945	SCFA3	SCFA2	M	Saline	LPS	M_Saline_LPS
SCFA2.1	ENSMUSG00000050953	0	ENSMUSG00000050953	Gja1	7.568	-4.99443	SCFA3	SCFA2	M	Saline	LPS	M_Saline_LPS
SCFA2.1	ENSMUSG00000050954	1909.56	ENSMUSG00000050954	Zfp169	8.017	3.93926	SCFA3	SCFA2	M	Saline	LPS	M_Saline_LPS
SCFA2.1	ENSMUSG00000050963	0	ENSMUSG00000050963	Kcns2	5.586	-4.99443	SCFA3	SCFA2	M	Saline	LPS	M_Saline_LPS
SCFA2.1	ENSMUSG00000050965	4626.07	ENSMUSG00000050965	Prkca	8.992	5.37952	SCFA3	SCFA2	M	Saline	LPS	M_Saline_LPS
SCFA2.1	ENSMUSG00000050966	0	ENSMUSG00000050966	Lin28a	3.996	-4.99443	SCFA3	SCFA2	M	Saline	LPS	M_Saline_LPS
SCFA2.1	ENSMUSG00000050967	484.133	ENSMUSG00000050967	Creg2	6.091	1.57542	SCFA3	SCFA2	M	Saline	LPS	M_Saline_LPS
SCFA2.1	ENSMUSG00000050973	1347.99	ENSMUSG00000050973	Gdpgp1	4.189	2.50541	SCFA3	SCFA2	M	Saline	LPS	M_Saline_LPS
SCFA2.1	ENSMUSG00000050989	25259.6	ENSMUSG00000050989	Selenon	3.619	6.51485	SCFA3	SCFA2	M	Saline	LPS	M_Saline_LPS
SCFA2.1	ENSMUSG00000050994	922.074	ENSMUSG00000050994	Adgb	6.192	2.52127	SCFA3	SCFA2	M	Saline	LPS	M_Saline_LPS
SCFA2.1	ENSMUSG00000051000	0	ENSMUSG00000051000	Fhip1a	5.29	-4.99443	SCFA3	SCFA2	M	Saline	LPS	M_Saline_LPS
SCFA2.1	ENSMUSG00000051007	9446.64	ENSMUSG00000051007	Gatd1	3.633	5.10228	SCFA3	SCFA2	M	Saline	LPS	M_Saline_LPS
SCFA2.1	ENSMUSG00000051022	0	ENSMUSG00000051022	Hs3st1	2.23	-4.99443	SCFA3	SCFA2	M	Saline	LPS	M_Saline_LPS
SCFA2.1	ENSMUSG00000051029	0	ENSMUSG00000051029	Serpinb1b	1.926	-4.99443	SCFA3	SCFA2	M	Saline	LPS	M_Saline_LPS
SCFA2.1	ENSMUSG00000051034	990.068	ENSMUSG00000051034	Zfp11	3.929	1.97135	SCFA3	SCFA2	M	Saline	LPS	M_Saline_LPS
SCFA2.1	ENSMUSG00000051037	2035.86	ENSMUSG00000051037	Zfp455	2.712	2.47317	SCFA3	SCFA2	M	Saline	LPS	M_Saline_LPS
SCFA2.1	ENSMUSG00000051041	260.647	ENSMUSG00000051041	Olfml1	1.685	-1.08754	SCFA3	SCFA2	M	Saline	LPS	M_Saline_LPS
SCFA2.1	ENSMUSG00000051043	0	ENSMUSG00000051043	Gprc5c	5.245	-4.99443	SCFA3	SCFA2	M	Saline	LPS	M_Saline_LPS
SCFA2.1	ENSMUSG00000051048	0	ENSMUSG00000051048	P4ha3	3.135	-4.99443	SCFA3	SCFA2	M	Saline	LPS	M_Saline_LPS
SCFA2.1	ENSMUSG00000051062	0	ENSMUSG00000051062	Fbll1	1.503	-4.99443	SCFA3	SCFA2	M	Saline	LPS	M_Saline_LPS
SCFA2.1	ENSMUSG00000051065	827.573	ENSMUSG00000051065	Mb21d2	3.26	1.44851	SCFA3	SCFA2	M	Saline	LPS	M_Saline_LPS
SCFA2.1	ENSMUSG00000051067	0	ENSMUSG00000051067	Lingo3	3.559	-4.99443	SCFA3	SCFA2	M	Saline	LPS	M_Saline_LPS
SCFA2.1	ENSMUSG00000051098	713.513	ENSMUSG00000051098	Mblac2	3.957	1.51336	SCFA3	SCFA2	M	Saline	LPS	M_Saline_LPS
SCFA2.1	ENSMUSG00000051111	0	ENSMUSG00000051111	Sv2c	9.7	-4.99443	SCFA3	SCFA2	M	Saline	LPS	M_Saline_LPS
SCFA2.1	ENSMUSG00000051113	0	ENSMUSG00000051113	Garin5a	2.154	-4.99443	SCFA3	SCFA2	M	Saline	LPS	M_Saline_LPS
SCFA2.1	ENSMUSG00000051124	2448.01	ENSMUSG00000051124	Gimap9	1.384	1.77375	SCFA3	SCFA2	M	Saline	LPS	M_Saline_LPS
SCFA2.1	ENSMUSG00000051146	534.591	ENSMUSG00000051146	Camk2n2	1.291	-0.470873	SCFA3	SCFA2	M	Saline	LPS	M_Saline_LPS
SCFA2.1	ENSMUSG00000051147	3627.63	ENSMUSG00000051147	Nat2	1.522	2.47317	SCFA3	SCFA2	M	Saline	LPS	M_Saline_LPS
SCFA2.1	ENSMUSG00000051149	2439.3	ENSMUSG00000051149	Adnp	5.35	3.70947	SCFA3	SCFA2	M	Saline	LPS	M_Saline_LPS
SCFA2.1	ENSMUSG00000051154	18364.7	ENSMUSG00000051154	Commd3	2.33	5.42025	SCFA3	SCFA2	M	Saline	LPS	M_Saline_LPS
SCFA2.1	ENSMUSG00000051166	173.501	ENSMUSG00000051166	Eml5	10.487	0.888208	SCFA3	SCFA2	M	Saline	LPS	M_Saline_LPS
SCFA2.1	ENSMUSG00000051169	1104.3	ENSMUSG00000051169	Rpusd3	2.159	1.27235	SCFA3	SCFA2	M	Saline	LPS	M_Saline_LPS
SCFA2.1	ENSMUSG00000051177	28.2238	ENSMUSG00000051177	Plcb1	11.115	-1.535	SCFA3	SCFA2	M	Saline	LPS	M_Saline_LPS
SCFA2.1	ENSMUSG00000051184	2834.18	ENSMUSG00000051184	Zfp524	1.771	2.33648	SCFA3	SCFA2	M	Saline	LPS	M_Saline_LPS
SCFA2.1	ENSMUSG00000051185	5161.13	ENSMUSG00000051185	Fam174a	4.814	4.63674	SCFA3	SCFA2	M	Saline	LPS	M_Saline_LPS
SCFA2.1	ENSMUSG00000051212	50310.6	ENSMUSG00000051212	Gpr183	2.887	7.18267	SCFA3	SCFA2	M	Saline	LPS	M_Saline_LPS
SCFA2.1	ENSMUSG00000051220	1147.86	ENSMUSG00000051220	Ercc6l	5.302	2.6129	SCFA3	SCFA2	M	Saline	LPS	M_Saline_LPS
SCFA2.1	ENSMUSG00000051223	39654.9	ENSMUSG00000051223	Bzw1	4.033	7.32156	SCFA3	SCFA2	M	Saline	LPS	M_Saline_LPS
SCFA2.1	ENSMUSG00000051224	1866.86	ENSMUSG00000051224	Tceanc	4.201	2.97711	SCFA3	SCFA2	M	Saline	LPS	M_Saline_LPS
SCFA2.1	ENSMUSG00000051228	0	ENSMUSG00000051228	Nyx	5.183	-4.99443	SCFA3	SCFA2	M	Saline	LPS	M_Saline_LPS
SCFA2.1	ENSMUSG00000051232	13788.6	ENSMUSG00000051232	Tmem199	1.902	4.71465	SCFA3	SCFA2	M	Saline	LPS	M_Saline_LPS
SCFA2.1	ENSMUSG00000051234	22441.5	ENSMUSG00000051234	Rnf7	1.328	4.89887	SCFA3	SCFA2	M	Saline	LPS	M_Saline_LPS
SCFA2.1	ENSMUSG00000051235	379.86	ENSMUSG00000051235	Gen1	7.763	1.57542	SCFA3	SCFA2	M	Saline	LPS	M_Saline_LPS
SCFA2.1	ENSMUSG00000051236	92.9964	ENSMUSG00000051236	Msrb3	4.048	-1.29399	SCFA3	SCFA2	M	Saline	LPS	M_Saline_LPS
SCFA2.1	ENSMUSG00000051238	4983.82	ENSMUSG00000051238	Swsap1	1.838	3.20032	SCFA3	SCFA2	M	Saline	LPS	M_Saline_LPS
SCFA2.1	ENSMUSG00000051242	123.224	ENSMUSG00000051242	Pcdhb9	3.055	-1.29399	SCFA3	SCFA2	M	Saline	LPS	M_Saline_LPS
SCFA2.1	ENSMUSG00000051243	0	ENSMUSG00000051243	Islr2	5.921	-4.99443	SCFA3	SCFA2	M	Saline	LPS	M_Saline_LPS
SCFA2.1	ENSMUSG00000051246	536.062	ENSMUSG00000051246	Msantd1	2.809	0.620275	SCFA3	SCFA2	M	Saline	LPS	M_Saline_LPS
SCFA2.1	ENSMUSG00000051256	36512.7	ENSMUSG00000051256	Jagn1	1.208	5.46397	SCFA3	SCFA2	M	Saline	LPS	M_Saline_LPS
SCFA2.1	ENSMUSG00000051262	0	ENSMUSG00000051262	Nat8f3	1.948	-4.99443	SCFA3	SCFA2	M	Saline	LPS	M_Saline_LPS
SCFA2.1	ENSMUSG00000051278	969.097	ENSMUSG00000051278	Zgrf1	10.553	3.35871	SCFA3	SCFA2	M	Saline	LPS	M_Saline_LPS
SCFA2.1	ENSMUSG00000051285	4592	ENSMUSG00000051285	Pcmtd1	6.654	4.93482	SCFA3	SCFA2	M	Saline	LPS	M_Saline_LPS
SCFA2.1	ENSMUSG00000051295	0	ENSMUSG00000051295	9630028B13Rik	3.408	-4.99443	SCFA3	SCFA2	M	Saline	LPS	M_Saline_LPS
SCFA2.1	ENSMUSG00000051306	6064.95	ENSMUSG00000051306	Usp42	6.238	5.24278	SCFA3	SCFA2	M	Saline	LPS	M_Saline_LPS
SCFA2.1	ENSMUSG00000051314	0	ENSMUSG00000051314	Ffar2	2.79	-4.99443	SCFA3	SCFA2	M	Saline	LPS	M_Saline_LPS
SCFA2.1	ENSMUSG00000051316	3743.21	ENSMUSG00000051316	Taf7	3.302	3.63127	SCFA3	SCFA2	M	Saline	LPS	M_Saline_LPS
SCFA2.1	ENSMUSG00000051319	10666.1	ENSMUSG00000051319	Mtln	0.8	3.09832	SCFA3	SCFA2	M	Saline	LPS	M_Saline_LPS
SCFA2.1	ENSMUSG00000051323	53.9635	ENSMUSG00000051323	Pcdh19	10.464	-0.746507	SCFA3	SCFA2	M	Saline	LPS	M_Saline_LPS
SCFA2.1	ENSMUSG00000051329	4626.3	ENSMUSG00000051329	Nup160	8.761	5.34207	SCFA3	SCFA2	M	Saline	LPS	M_Saline_LPS
SCFA2.1	ENSMUSG00000051331	7.7045	ENSMUSG00000051331	Cacna1c	16.287	-2.67251	SCFA3	SCFA2	M	Saline	LPS	M_Saline_LPS
SCFA2.1	ENSMUSG00000051335	95.7488	ENSMUSG00000051335	Gfod1	7.208	-0.470873	SCFA3	SCFA2	M	Saline	LPS	M_Saline_LPS
SCFA2.1	ENSMUSG00000051339	3086.6	ENSMUSG00000051339	2900026A02Rik	10.814	5.0622	SCFA3	SCFA2	M	Saline	LPS	M_Saline_LPS
SCFA2.1	ENSMUSG00000051341	3430.56	ENSMUSG00000051341	Zfp52	3.164	3.44436	SCFA3	SCFA2	M	Saline	LPS	M_Saline_LPS
SCFA2.1	ENSMUSG00000051343	35499.6	ENSMUSG00000051343	Rab11fip5	6.124	7.76441	SCFA3	SCFA2	M	Saline	LPS	M_Saline_LPS
SCFA2.1	ENSMUSG00000051344	3079.34	ENSMUSG00000051344	Plekhm3	10.921	5.073	SCFA3	SCFA2	M	Saline	LPS	M_Saline_LPS
SCFA2.1	ENSMUSG00000051346	7134.23	ENSMUSG00000051346	Spryd4	1.583	3.50142	SCFA3	SCFA2	M	Saline	LPS	M_Saline_LPS
SCFA2.1	ENSMUSG00000051351	3912.32	ENSMUSG00000051351	Zfp46	5.212	4.35208	SCFA3	SCFA2	M	Saline	LPS	M_Saline_LPS
SCFA2.1	ENSMUSG00000051355	1300.07	ENSMUSG00000051355	Commd1	5.936	2.95393	SCFA3	SCFA2	M	Saline	LPS	M_Saline_LPS
SCFA2.1	ENSMUSG00000051359	0	ENSMUSG00000051359	Ncald	6.942	-4.99443	SCFA3	SCFA2	M	Saline	LPS	M_Saline_LPS
SCFA2.1	ENSMUSG00000051367	0	ENSMUSG00000051367	Six1	3.823	-4.99443	SCFA3	SCFA2	M	Saline	LPS	M_Saline_LPS
SCFA2.1	ENSMUSG00000051373	6612.32	ENSMUSG00000051373	Plpp7	2.078	3.78364	SCFA3	SCFA2	M	Saline	LPS	M_Saline_LPS
SCFA2.1	ENSMUSG00000051375	178.304	ENSMUSG00000051375	Pcdh1	8.797	0.677991	SCFA3	SCFA2	M	Saline	LPS	M_Saline_LPS
SCFA2.1	ENSMUSG00000051378	175.648	ENSMUSG00000051378	Kif18b	3.572	-0.602117	SCFA3	SCFA2	M	Saline	LPS	M_Saline_LPS
SCFA2.1	ENSMUSG00000051379	0	ENSMUSG00000051379	Flrt3	4.865	-4.99443	SCFA3	SCFA2	M	Saline	LPS	M_Saline_LPS
SCFA2.1	ENSMUSG00000051390	13191.5	ENSMUSG00000051390	Zbtb22	2.673	5.14127	SCFA3	SCFA2	M	Saline	LPS	M_Saline_LPS
SCFA2.1	ENSMUSG00000051391	46634.1	ENSMUSG00000051391	Ywhag	5.5	8.00292	SCFA3	SCFA2	M	Saline	LPS	M_Saline_LPS
SCFA2.1	ENSMUSG00000051397	0	ENSMUSG00000051397	Tacstd2	1.735	-4.99443	SCFA3	SCFA2	M	Saline	LPS	M_Saline_LPS
SCFA2.1	ENSMUSG00000051401	0	ENSMUSG00000051401	Kctd16	3.379	-4.99443	SCFA3	SCFA2	M	Saline	LPS	M_Saline_LPS
SCFA2.1	ENSMUSG00000051403	13128.4	ENSMUSG00000051403	Ppp1r37	4.11	5.7546	SCFA3	SCFA2	M	Saline	LPS	M_Saline_LPS
SCFA2.1	ENSMUSG00000051413	22088.1	ENSMUSG00000051413	Plagl2	5.735	6.98535	SCFA3	SCFA2	M	Saline	LPS	M_Saline_LPS
SCFA2.1	ENSMUSG00000051427	2346.21	ENSMUSG00000051427	Ccdc157	5.589	3.71637	SCFA3	SCFA2	M	Saline	LPS	M_Saline_LPS
SCFA2.1	ENSMUSG00000051435	691.194	ENSMUSG00000051435	Fhad1	5.991	2.06085	SCFA3	SCFA2	M	Saline	LPS	M_Saline_LPS
SCFA2.1	ENSMUSG00000051439	200498	ENSMUSG00000051439	Cd14	1.641	8.36215	SCFA3	SCFA2	M	Saline	LPS	M_Saline_LPS
SCFA2.1	ENSMUSG00000051444	3940.67	ENSMUSG00000051444	Bbs12	2.436	3.26766	SCFA3	SCFA2	M	Saline	LPS	M_Saline_LPS
SCFA2.1	ENSMUSG00000051451	13393.1	ENSMUSG00000051451	Crebzf	4.174	5.80566	SCFA3	SCFA2	M	Saline	LPS	M_Saline_LPS
SCFA2.1	ENSMUSG00000051456	4659.43	ENSMUSG00000051456	Hspb3	0.781	1.87593	SCFA3	SCFA2	M	Saline	LPS	M_Saline_LPS
SCFA2.1	ENSMUSG00000051457	522.735	ENSMUSG00000051457	Spn	4.681	1.30935	SCFA3	SCFA2	M	Saline	LPS	M_Saline_LPS
SCFA2.1	ENSMUSG00000051469	8344.2	ENSMUSG00000051469	Zfp24	6.271	5.71033	SCFA3	SCFA2	M	Saline	LPS	M_Saline_LPS
SCFA2.1	ENSMUSG00000051483	6571.95	ENSMUSG00000051483	Cbr1	2.444	4.00838	SCFA3	SCFA2	M	Saline	LPS	M_Saline_LPS
SCFA2.1	ENSMUSG00000051486	0	ENSMUSG00000051486	Pcdhb11	4.419	-4.99443	SCFA3	SCFA2	M	Saline	LPS	M_Saline_LPS
SCFA2.1	ENSMUSG00000051495	48772.9	ENSMUSG00000051495	Irf2bp2	5.08	7.95302	SCFA3	SCFA2	M	Saline	LPS	M_Saline_LPS
SCFA2.1	ENSMUSG00000051497	47.8213	ENSMUSG00000051497	Kcnj16	3.936	-2.18708	SCFA3	SCFA2	M	Saline	LPS	M_Saline_LPS
SCFA2.1	ENSMUSG00000051498	17676.1	ENSMUSG00000051498	Tlr6	3.727	6.04243	SCFA3	SCFA2	M	Saline	LPS	M_Saline_LPS
SCFA2.1	ENSMUSG00000051499	137.634	ENSMUSG00000051499	Zfp786	3.191	-1.08754	SCFA3	SCFA2	M	Saline	LPS	M_Saline_LPS
SCFA2.1	ENSMUSG00000051502	2057.1	ENSMUSG00000051502	Ufsp1	1.037	1.11409	SCFA3	SCFA2	M	Saline	LPS	M_Saline_LPS
SCFA2.1	ENSMUSG00000051503	2922.13	ENSMUSG00000051503	Ccdc121rt3	2.233	2.71292	SCFA3	SCFA2	M	Saline	LPS	M_Saline_LPS
SCFA2.1	ENSMUSG00000051504	152338	ENSMUSG00000051504	Siglech	3.383	9.00952	SCFA3	SCFA2	M	Saline	LPS	M_Saline_LPS
SCFA2.1	ENSMUSG00000051506	28421.6	ENSMUSG00000051506	Wdfy4	10.552	8.22851	SCFA3	SCFA2	M	Saline	LPS	M_Saline_LPS
SCFA2.1	ENSMUSG00000051510	35299.8	ENSMUSG00000051510	Mafg	5.613	7.63059	SCFA3	SCFA2	M	Saline	LPS	M_Saline_LPS
SCFA2.1	ENSMUSG00000051517	434.198	ENSMUSG00000051517	Arhgef39	3.757	0.733486	SCFA3	SCFA2	M	Saline	LPS	M_Saline_LPS
SCFA2.1	ENSMUSG00000051518	13150.8	ENSMUSG00000051518	Rps19bp1	1.083	3.83529	SCFA3	SCFA2	M	Saline	LPS	M_Saline_LPS
SCFA2.1	ENSMUSG00000051527	23.0701	ENSMUSG00000051527	Usp29	13.598	-1.535	SCFA3	SCFA2	M	Saline	LPS	M_Saline_LPS
SCFA2.1	ENSMUSG00000051550	8311.98	ENSMUSG00000051550	Zfp579	4.061	5.07837	SCFA3	SCFA2	M	Saline	LPS	M_Saline_LPS
SCFA2.1	ENSMUSG00000051557	6438.49	ENSMUSG00000051557	Pusl1	2.329	3.90945	SCFA3	SCFA2	M	Saline	LPS	M_Saline_LPS
SCFA2.1	ENSMUSG00000051579	4406.35	ENSMUSG00000051579	Tceal8	2.563	3.50142	SCFA3	SCFA2	M	Saline	LPS	M_Saline_LPS
SCFA2.1	ENSMUSG00000051586	1548.52	ENSMUSG00000051586	Mical3	21.312	5.04586	SCFA3	SCFA2	M	Saline	LPS	M_Saline_LPS
SCFA2.1	ENSMUSG00000051590	716.04	ENSMUSG00000051590	Map3k19	5.345	1.94808	SCFA3	SCFA2	M	Saline	LPS	M_Saline_LPS
SCFA2.1	ENSMUSG00000051599	0	ENSMUSG00000051599	Pcdhb2	2.813	-4.99443	SCFA3	SCFA2	M	Saline	LPS	M_Saline_LPS
SCFA2.1	ENSMUSG00000051615	25839.2	ENSMUSG00000051615	Rap2a	4.191	6.7592	SCFA3	SCFA2	M	Saline	LPS	M_Saline_LPS
SCFA2.1	ENSMUSG00000051627	520.137	ENSMUSG00000051627	H1f4	1.93	0.0499596	SCFA3	SCFA2	M	Saline	LPS	M_Saline_LPS
SCFA2.1	ENSMUSG00000051650	294.298	ENSMUSG00000051650	B3gnt2	4.477	0.43183	SCFA3	SCFA2	M	Saline	LPS	M_Saline_LPS
SCFA2.1	ENSMUSG00000051652	107417	ENSMUSG00000051652	Lrrc3	4.296	8.85017	SCFA3	SCFA2	M	Saline	LPS	M_Saline_LPS
SCFA2.1	ENSMUSG00000051669	0	ENSMUSG00000051669	AU021092	1.368	-4.99443	SCFA3	SCFA2	M	Saline	LPS	M_Saline_LPS
SCFA2.1	ENSMUSG00000051671	9826.99	ENSMUSG00000051671	Coa6	0.747	2.88208	SCFA3	SCFA2	M	Saline	LPS	M_Saline_LPS
SCFA2.1	ENSMUSG00000051674	3068.47	ENSMUSG00000051674	Dcun1d4	5.807	4.15785	SCFA3	SCFA2	M	Saline	LPS	M_Saline_LPS
SCFA2.1	ENSMUSG00000051675	6664.71	ENSMUSG00000051675	Trim32	3.229	4.42973	SCFA3	SCFA2	M	Saline	LPS	M_Saline_LPS
SCFA2.1	ENSMUSG00000051678	0	ENSMUSG00000051678	Pcdhb6	3.729	-4.99443	SCFA3	SCFA2	M	Saline	LPS	M_Saline_LPS
SCFA2.1	ENSMUSG00000051682	1916.49	ENSMUSG00000051682	Treml4	1.997	1.94808	SCFA3	SCFA2	M	Saline	LPS	M_Saline_LPS
SCFA2.1	ENSMUSG00000051695	171596	ENSMUSG00000051695	Pcbp1	1.83	8.29486	SCFA3	SCFA2	M	Saline	LPS	M_Saline_LPS
SCFA2.1	ENSMUSG00000051703	0	ENSMUSG00000051703	Tmem198	2.504	-4.99443	SCFA3	SCFA2	M	Saline	LPS	M_Saline_LPS
SCFA2.1	ENSMUSG00000051705	2579.29	ENSMUSG00000051705	Senp8	3.965	3.35871	SCFA3	SCFA2	M	Saline	LPS	M_Saline_LPS
SCFA2.1	ENSMUSG00000051716	404.205	ENSMUSG00000051716	Apon	1.397	-0.746507	SCFA3	SCFA2	M	Saline	LPS	M_Saline_LPS
SCFA2.1	ENSMUSG00000051721	1810.57	ENSMUSG00000051721	Wdcp	5.891	3.41919	SCFA3	SCFA2	M	Saline	LPS	M_Saline_LPS
SCFA2.1	ENSMUSG00000051726	0	ENSMUSG00000051726	Kcnf1	4.789	-4.99443	SCFA3	SCFA2	M	Saline	LPS	M_Saline_LPS
SCFA2.1	ENSMUSG00000051727	0	ENSMUSG00000051727	Kctd14	2.568	-4.99443	SCFA3	SCFA2	M	Saline	LPS	M_Saline_LPS
SCFA2.1	ENSMUSG00000051730	5329.3	ENSMUSG00000051730	Mettl5	2.437	3.70253	SCFA3	SCFA2	M	Saline	LPS	M_Saline_LPS
SCFA2.1	ENSMUSG00000051735	17761.3	ENSMUSG00000051735	Rinl	3.045	5.75795	SCFA3	SCFA2	M	Saline	LPS	M_Saline_LPS
SCFA2.1	ENSMUSG00000051736	150.685	ENSMUSG00000051736	Fam229b	3.331	-0.906972	SCFA3	SCFA2	M	Saline	LPS	M_Saline_LPS
SCFA2.1	ENSMUSG00000051747	20.8547	ENSMUSG00000051747	Ttn	117.332	1.30935	SCFA3	SCFA2	M	Saline	LPS	M_Saline_LPS
SCFA2.1	ENSMUSG00000051748	1590.22	ENSMUSG00000051748	Wfdc21	0.434	-0.470873	SCFA3	SCFA2	M	Saline	LPS	M_Saline_LPS
SCFA2.1	ENSMUSG00000051768	6025.6	ENSMUSG00000051768	Xrcc1	5.831	5.13614	SCFA3	SCFA2	M	Saline	LPS	M_Saline_LPS
SCFA2.1	ENSMUSG00000051786	7365.14	ENSMUSG00000051786	Tubgcp6	7.965	5.87516	SCFA3	SCFA2	M	Saline	LPS	M_Saline_LPS
SCFA2.1	ENSMUSG00000051790	1756.98	ENSMUSG00000051790	Nlgn2	5.785	3.34986	SCFA3	SCFA2	M	Saline	LPS	M_Saline_LPS
SCFA2.1	ENSMUSG00000051811	0	ENSMUSG00000051811	Cox6b2	1.108	-4.99443	SCFA3	SCFA2	M	Saline	LPS	M_Saline_LPS
SCFA2.1	ENSMUSG00000051817	1239.9	ENSMUSG00000051817	Sox12	4.453	2.47317	SCFA3	SCFA2	M	Saline	LPS	M_Saline_LPS
SCFA2.1	ENSMUSG00000051832	0	ENSMUSG00000051832	E230016K23Rik	2.816	-4.99443	SCFA3	SCFA2	M	Saline	LPS	M_Saline_LPS
SCFA2.1	ENSMUSG00000051839	0	ENSMUSG00000051839	Gypa	1.848	-4.99443	SCFA3	SCFA2	M	Saline	LPS	M_Saline_LPS
SCFA2.1	ENSMUSG00000051844	0	ENSMUSG00000051844	B230319C09Rik	2.217	-4.99443	SCFA3	SCFA2	M	Saline	LPS	M_Saline_LPS
SCFA2.1	ENSMUSG00000051853	57148.9	ENSMUSG00000051853	Arf3	4.824	8.10705	SCFA3	SCFA2	M	Saline	LPS	M_Saline_LPS
SCFA2.1	ENSMUSG00000051855	0	ENSMUSG00000051855	Mest	3.887	-4.99443	SCFA3	SCFA2	M	Saline	LPS	M_Saline_LPS
SCFA2.1	ENSMUSG00000051864	37395.5	ENSMUSG00000051864	Tbc1d22a	3.421	6.99957	SCFA3	SCFA2	M	Saline	LPS	M_Saline_LPS
SCFA2.1	ENSMUSG00000051890	599.374	ENSMUSG00000051890	Klhdc1	2.931	0.838455	SCFA3	SCFA2	M	Saline	LPS	M_Saline_LPS
SCFA2.1	ENSMUSG00000051906	1956.73	ENSMUSG00000051906	Cd209f	1.988	1.97135	SCFA3	SCFA2	M	Saline	LPS	M_Saline_LPS
SCFA2.1	ENSMUSG00000051910	29.0381	ENSMUSG00000051910	Sox6	12.964	-1.29399	SCFA3	SCFA2	M	Saline	LPS	M_Saline_LPS
SCFA2.1	ENSMUSG00000051920	0	ENSMUSG00000051920	Rspo2	5.112	-4.99443	SCFA3	SCFA2	M	Saline	LPS	M_Saline_LPS
SCFA2.1	ENSMUSG00000051934	4644.7	ENSMUSG00000051934	Spats2	4.12	4.26059	SCFA3	SCFA2	M	Saline	LPS	M_Saline_LPS
SCFA2.1	ENSMUSG00000051950	4472.2	ENSMUSG00000051950	B3glct	4.798	4.42553	SCFA3	SCFA2	M	Saline	LPS	M_Saline_LPS
SCFA2.1	ENSMUSG00000051951	0	ENSMUSG00000051951	Xkr4	3.634	-4.99443	SCFA3	SCFA2	M	Saline	LPS	M_Saline_LPS
SCFA2.1	ENSMUSG00000051969	939.069	ENSMUSG00000051969	Tlr11	3.207	1.60548	SCFA3	SCFA2	M	Saline	LPS	M_Saline_LPS
SCFA2.1	ENSMUSG00000051977	3247.76	ENSMUSG00000051977	Prdm9	4.308	3.8097	SCFA3	SCFA2	M	Saline	LPS	M_Saline_LPS
SCFA2.1	ENSMUSG00000051978	2328.15	ENSMUSG00000051978	Erich1	1.59	1.90038	SCFA3	SCFA2	M	Saline	LPS	M_Saline_LPS
SCFA2.1	ENSMUSG00000051984	238.259	ENSMUSG00000051984	Sec31b	3.95	-0.0402382	SCFA3	SCFA2	M	Saline	LPS	M_Saline_LPS
SCFA2.1	ENSMUSG00000051985	0	ENSMUSG00000051985	Igfn1	8.996	-4.99443	SCFA3	SCFA2	M	Saline	LPS	M_Saline_LPS
SCFA2.1	ENSMUSG00000051989	10005.1	ENSMUSG00000051989	Smim11	0.972	3.28634	SCFA3	SCFA2	M	Saline	LPS	M_Saline_LPS
SCFA2.1	ENSMUSG00000051998	0	ENSMUSG00000051998	Lax1	2.309	-4.99443	SCFA3	SCFA2	M	Saline	LPS	M_Saline_LPS
SCFA2.1	ENSMUSG00000052013	0	ENSMUSG00000052013	Btla	3.254	-4.99443	SCFA3	SCFA2	M	Saline	LPS	M_Saline_LPS
SCFA2.1	ENSMUSG00000052026	0	ENSMUSG00000052026	Slc6a7	3.444	-4.99443	SCFA3	SCFA2	M	Saline	LPS	M_Saline_LPS
SCFA2.1	ENSMUSG00000052031	4911.86	ENSMUSG00000052031	Tagap1	2.312	3.50939	SCFA3	SCFA2	M	Saline	LPS	M_Saline_LPS
SCFA2.1	ENSMUSG00000052033	2688.92	ENSMUSG00000052033	Pfdn4	2.52	2.76712	SCFA3	SCFA2	M	Saline	LPS	M_Saline_LPS
SCFA2.1	ENSMUSG00000052040	21675.9	ENSMUSG00000052040	Klf13	6.669	7.1758	SCFA3	SCFA2	M	Saline	LPS	M_Saline_LPS
SCFA2.1	ENSMUSG00000052056	22719.4	ENSMUSG00000052056	Zfp217	6.139	7.12418	SCFA3	SCFA2	M	Saline	LPS	M_Saline_LPS
SCFA2.1	ENSMUSG00000052062	567.646	ENSMUSG00000052062	Pard3b	13.153	2.90643	SCFA3	SCFA2	M	Saline	LPS	M_Saline_LPS
SCFA2.1	ENSMUSG00000052085	49190.1	ENSMUSG00000052085	Dock8	10.07	8.95238	SCFA3	SCFA2	M	Saline	LPS	M_Saline_LPS
SCFA2.1	ENSMUSG00000052087	13430.2	ENSMUSG00000052087	Rgs14	2.49	5.06491	SCFA3	SCFA2	M	Saline	LPS	M_Saline_LPS
SCFA2.1	ENSMUSG00000052102	14548.8	ENSMUSG00000052102	Gnpda1	2.415	5.13614	SCFA3	SCFA2	M	Saline	LPS	M_Saline_LPS
SCFA2.1	ENSMUSG00000052105	0	ENSMUSG00000052105	Mtcl1	9.226	-4.99443	SCFA3	SCFA2	M	Saline	LPS	M_Saline_LPS
SCFA2.1	ENSMUSG00000052117	0	ENSMUSG00000052117	D630039A03Rik	2.83	-4.99443	SCFA3	SCFA2	M	Saline	LPS	M_Saline_LPS
SCFA2.1	ENSMUSG00000052125	952.692	ENSMUSG00000052125	F730043M19Rik	4.61	2.14512	SCFA3	SCFA2	M	Saline	LPS	M_Saline_LPS
SCFA2.1	ENSMUSG00000052133	0	ENSMUSG00000052133	Sema5b	7.08	-4.99443	SCFA3	SCFA2	M	Saline	LPS	M_Saline_LPS
SCFA2.1	ENSMUSG00000052135	0	ENSMUSG00000052135	Foxo6	2.615	-4.99443	SCFA3	SCFA2	M	Saline	LPS	M_Saline_LPS
SCFA2.1	ENSMUSG00000052137	4341.98	ENSMUSG00000052137	Rbm12b2	3.468	3.91546	SCFA3	SCFA2	M	Saline	LPS	M_Saline_LPS
SCFA2.1	ENSMUSG00000052139	6789.01	ENSMUSG00000052139	Babam2	4.972	5.07837	SCFA3	SCFA2	M	Saline	LPS	M_Saline_LPS
SCFA2.1	ENSMUSG00000052142	50019	ENSMUSG00000052142	Rasal3	4.897	7.93649	SCFA3	SCFA2	M	Saline	LPS	M_Saline_LPS
SCFA2.1	ENSMUSG00000052144	4290.58	ENSMUSG00000052144	Ppp4r2	6.712	4.84949	SCFA3	SCFA2	M	Saline	LPS	M_Saline_LPS
SCFA2.1	ENSMUSG00000052146	1564.51	ENSMUSG00000052146	Rps10	2.727	2.1036	SCFA3	SCFA2	M	Saline	LPS	M_Saline_LPS
SCFA2.1	ENSMUSG00000052151	5310.65	ENSMUSG00000052151	Plpp2	1.654	3.13999	SCFA3	SCFA2	M	Saline	LPS	M_Saline_LPS
SCFA2.1	ENSMUSG00000052155	3597.21	ENSMUSG00000052155	Acvr2a	5.686	4.3565	SCFA3	SCFA2	M	Saline	LPS	M_Saline_LPS
SCFA2.1	ENSMUSG00000052160	485045	ENSMUSG00000052160	Pld4	2.805	10.41	SCFA3	SCFA2	M	Saline	LPS	M_Saline_LPS
SCFA2.1	ENSMUSG00000052212	861.592	ENSMUSG00000052212	Cd177	2.84	1.30935	SCFA3	SCFA2	M	Saline	LPS	M_Saline_LPS
SCFA2.1	ENSMUSG00000052214	17074.1	ENSMUSG00000052214	Opa3	3.366	5.84556	SCFA3	SCFA2	M	Saline	LPS	M_Saline_LPS
SCFA2.1	ENSMUSG00000052221	0	ENSMUSG00000052221	Ppp1r36	2.917	-4.99443	SCFA3	SCFA2	M	Saline	LPS	M_Saline_LPS
SCFA2.1	ENSMUSG00000052229	0	ENSMUSG00000052229	Gpr17	5.195	-4.99443	SCFA3	SCFA2	M	Saline	LPS	M_Saline_LPS
SCFA2.1	ENSMUSG00000052234	0	ENSMUSG00000052234	Epx	2.737	-4.99443	SCFA3	SCFA2	M	Saline	LPS	M_Saline_LPS
SCFA2.1	ENSMUSG00000052248	13904	ENSMUSG00000052248	Zeb2os	1.99	4.79184	SCFA3	SCFA2	M	Saline	LPS	M_Saline_LPS
SCFA2.1	ENSMUSG00000052253	4223.84	ENSMUSG00000052253	Zfp622	7.13	4.91396	SCFA3	SCFA2	M	Saline	LPS	M_Saline_LPS
SCFA2.1	ENSMUSG00000052270	847.859	ENSMUSG00000052270	Fpr2	2.516	1.11409	SCFA3	SCFA2	M	Saline	LPS	M_Saline_LPS
SCFA2.1	ENSMUSG00000052273	0	ENSMUSG00000052273	Dnah3	14.305	-4.99443	SCFA3	SCFA2	M	Saline	LPS	M_Saline_LPS
SCFA2.1	ENSMUSG00000052296	77801.1	ENSMUSG00000052296	Ppp6r1	4.887	8.57079	SCFA3	SCFA2	M	Saline	LPS	M_Saline_LPS
SCFA2.1	ENSMUSG00000052298	20993.8	ENSMUSG00000052298	Cdc42se2	3.661	6.26472	SCFA3	SCFA2	M	Saline	LPS	M_Saline_LPS
SCFA2.1	ENSMUSG00000052299	8542.58	ENSMUSG00000052299	Ltn1	7.844	6.06694	SCFA3	SCFA2	M	Saline	LPS	M_Saline_LPS
SCFA2.1	ENSMUSG00000052301	0	ENSMUSG00000052301	Doc2a	2.803	-4.99443	SCFA3	SCFA2	M	Saline	LPS	M_Saline_LPS
SCFA2.1	ENSMUSG00000052302	279.556	ENSMUSG00000052302	Tbc1d30	6.733	0.936303	SCFA3	SCFA2	M	Saline	LPS	M_Saline_LPS
SCFA2.1	ENSMUSG00000052305	0	ENSMUSG00000052305	Hbb-b1	0.768	-4.99443	SCFA3	SCFA2	M	Saline	LPS	M_Saline_LPS
SCFA2.1	ENSMUSG00000052310	105100	ENSMUSG00000052310	Slc39a1	2.364	7.95703	SCFA3	SCFA2	M	Saline	LPS	M_Saline_LPS
SCFA2.1	ENSMUSG00000052331	9726.42	ENSMUSG00000052331	Ankrd44	12.153	6.88553	SCFA3	SCFA2	M	Saline	LPS	M_Saline_LPS
SCFA2.1	ENSMUSG00000052336	1.81105e+06	ENSMUSG00000052336	Cx3cr1	4.505	12.9941	SCFA3	SCFA2	M	Saline	LPS	M_Saline_LPS
SCFA2.1	ENSMUSG00000052337	27488.7	ENSMUSG00000052337	Immt	5.398	7.21349	SCFA3	SCFA2	M	Saline	LPS	M_Saline_LPS
SCFA2.1	ENSMUSG00000052353	0	ENSMUSG00000052353	Cemip	12.232	-4.99443	SCFA3	SCFA2	M	Saline	LPS	M_Saline_LPS
SCFA2.1	ENSMUSG00000052364	0	ENSMUSG00000052364	B630019K06Rik	2.583	-4.99443	SCFA3	SCFA2	M	Saline	LPS	M_Saline_LPS
SCFA2.1	ENSMUSG00000052369	13120.6	ENSMUSG00000052369	Tmem106c	2.434	4.9985	SCFA3	SCFA2	M	Saline	LPS	M_Saline_LPS
SCFA2.1	ENSMUSG00000052372	0	ENSMUSG00000052372	Il1rapl1	9.342	-4.99443	SCFA3	SCFA2	M	Saline	LPS	M_Saline_LPS
SCFA2.1	ENSMUSG00000052373	0	ENSMUSG00000052373	Mpp3	9.385	-4.99443	SCFA3	SCFA2	M	Saline	LPS	M_Saline_LPS
SCFA2.1	ENSMUSG00000052374	297.588	ENSMUSG00000052374	Actn2	3.795	0.215019	SCFA3	SCFA2	M	Saline	LPS	M_Saline_LPS
SCFA2.1	ENSMUSG00000052384	94900.9	ENSMUSG00000052384	Nrros	4.177	8.63093	SCFA3	SCFA2	M	Saline	LPS	M_Saline_LPS
SCFA2.1	ENSMUSG00000052387	23.1073	ENSMUSG00000052387	Trpm3	24.437	-0.746507	SCFA3	SCFA2	M	Saline	LPS	M_Saline_LPS
SCFA2.1	ENSMUSG00000052395	9681.36	ENSMUSG00000052395	Rft1	4.355	5.39896	SCFA3	SCFA2	M	Saline	LPS	M_Saline_LPS
SCFA2.1	ENSMUSG00000052397	2917.77	ENSMUSG00000052397	Ezr	3.29	3.26766	SCFA3	SCFA2	M	Saline	LPS	M_Saline_LPS
SCFA2.1	ENSMUSG00000052406	16619.1	ENSMUSG00000052406	Rexo4	3.662	5.92815	SCFA3	SCFA2	M	Saline	LPS	M_Saline_LPS
SCFA2.1	ENSMUSG00000052407	721.648	ENSMUSG00000052407	Ccdc171	5.999	2.12451	SCFA3	SCFA2	M	Saline	LPS	M_Saline_LPS
SCFA2.1	ENSMUSG00000052419	8112.8	ENSMUSG00000052419	Smim30	3.194	4.69731	SCFA3	SCFA2	M	Saline	LPS	M_Saline_LPS
SCFA2.1	ENSMUSG00000052423	21254.3	ENSMUSG00000052423	B4galt3	5.467	6.86082	SCFA3	SCFA2	M	Saline	LPS	M_Saline_LPS
SCFA2.1	ENSMUSG00000052428	20294.9	ENSMUSG00000052428	Tmco1	4.764	6.59568	SCFA3	SCFA2	M	Saline	LPS	M_Saline_LPS
SCFA2.1	ENSMUSG00000052430	0	ENSMUSG00000052430	Bmpr1b	5.962	-4.99443	SCFA3	SCFA2	M	Saline	LPS	M_Saline_LPS
SCFA2.1	ENSMUSG00000052435	202.229	ENSMUSG00000052435	Cebpe	1.241	-1.82451	SCFA3	SCFA2	M	Saline	LPS	M_Saline_LPS
SCFA2.1	ENSMUSG00000052446	2707.12	ENSMUSG00000052446	Zfp961	4.334	3.55631	SCFA3	SCFA2	M	Saline	LPS	M_Saline_LPS
SCFA2.1	ENSMUSG00000052456	32357.3	ENSMUSG00000052456	Get3	1.59	5.68592	SCFA3	SCFA2	M	Saline	LPS	M_Saline_LPS
SCFA2.1	ENSMUSG00000052459	13993.3	ENSMUSG00000052459	Atp6v1a	6.044	6.40271	SCFA3	SCFA2	M	Saline	LPS	M_Saline_LPS
SCFA2.1	ENSMUSG00000052477	139.117	ENSMUSG00000052477	Sp140l2	3.157	-1.08754	SCFA3	SCFA2	M	Saline	LPS	M_Saline_LPS
SCFA2.1	ENSMUSG00000052488	35220	ENSMUSG00000052488	Cherp	4.621	7.34681	SCFA3	SCFA2	M	Saline	LPS	M_Saline_LPS
SCFA2.1	ENSMUSG00000052496	0	ENSMUSG00000052496	Pkdrej	7.065	-4.99443	SCFA3	SCFA2	M	Saline	LPS	M_Saline_LPS
SCFA2.1	ENSMUSG00000052504	0	ENSMUSG00000052504	Epha3	8.692	-4.99443	SCFA3	SCFA2	M	Saline	LPS	M_Saline_LPS
SCFA2.1	ENSMUSG00000052512	2132.7	ENSMUSG00000052512	Nav2	25.212	5.74956	SCFA3	SCFA2	M	Saline	LPS	M_Saline_LPS
SCFA2.1	ENSMUSG00000052516	18.4719	ENSMUSG00000052516	Robo2	16.983	-1.535	SCFA3	SCFA2	M	Saline	LPS	M_Saline_LPS
SCFA2.1	ENSMUSG00000052525	0	ENSMUSG00000052525	Spdya	3.271	-4.99443	SCFA3	SCFA2	M	Saline	LPS	M_Saline_LPS
SCFA2.1	ENSMUSG00000052533	11132	ENSMUSG00000052533	Nup188	6.335	6.14063	SCFA3	SCFA2	M	Saline	LPS	M_Saline_LPS
SCFA2.1	ENSMUSG00000052534	666.21	ENSMUSG00000052534	Pbx1	13.844	3.21014	SCFA3	SCFA2	M	Saline	LPS	M_Saline_LPS
SCFA2.1	ENSMUSG00000052539	1991.65	ENSMUSG00000052539	Magi3	6.773	3.75711	SCFA3	SCFA2	M	Saline	LPS	M_Saline_LPS
SCFA2.1	ENSMUSG00000052544	0	ENSMUSG00000052544	St6galnac3	8.494	-4.99443	SCFA3	SCFA2	M	Saline	LPS	M_Saline_LPS
SCFA2.1	ENSMUSG00000052551	0	ENSMUSG00000052551	Adarb2	9.67	-4.99443	SCFA3	SCFA2	M	Saline	LPS	M_Saline_LPS
SCFA2.1	ENSMUSG00000052557	2264.9	ENSMUSG00000052557	Gan	13.463	4.93186	SCFA3	SCFA2	M	Saline	LPS	M_Saline_LPS
SCFA2.1	ENSMUSG00000052560	331.488	ENSMUSG00000052560	Cpne8	4.164	0.497419	SCFA3	SCFA2	M	Saline	LPS	M_Saline_LPS
SCFA2.1	ENSMUSG00000052563	0	ENSMUSG00000052563	D930048N14Rik	3.429	-4.99443	SCFA3	SCFA2	M	Saline	LPS	M_Saline_LPS
SCFA2.1	ENSMUSG00000052565	0	ENSMUSG00000052565	H1f3	7.425	-4.99443	SCFA3	SCFA2	M	Saline	LPS	M_Saline_LPS
SCFA2.1	ENSMUSG00000052566	4100.76	ENSMUSG00000052566	Hook2	3.978	4.03071	SCFA3	SCFA2	M	Saline	LPS	M_Saline_LPS
SCFA2.1	ENSMUSG00000052572	0	ENSMUSG00000052572	Dlg2	15.457	-4.99443	SCFA3	SCFA2	M	Saline	LPS	M_Saline_LPS
SCFA2.1	ENSMUSG00000052581	0	ENSMUSG00000052581	Lrrtm4	6.147	-4.99443	SCFA3	SCFA2	M	Saline	LPS	M_Saline_LPS
SCFA2.1	ENSMUSG00000052584	0	ENSMUSG00000052584	Serp2	1.388	-4.99443	SCFA3	SCFA2	M	Saline	LPS	M_Saline_LPS
SCFA2.1	ENSMUSG00000052593	59715.9	ENSMUSG00000052593	Adam17	7.154	8.7389	SCFA3	SCFA2	M	Saline	LPS	M_Saline_LPS
SCFA2.1	ENSMUSG00000052605	3290.16	ENSMUSG00000052605	Isoc2b	1.373	2.18547	SCFA3	SCFA2	M	Saline	LPS	M_Saline_LPS
SCFA2.1	ENSMUSG00000052609	144.455	ENSMUSG00000052609	Plekhg3	11.727	0.786925	SCFA3	SCFA2	M	Saline	LPS	M_Saline_LPS
SCFA2.1	ENSMUSG00000052613	0	ENSMUSG00000052613	Pcdh15	19.882	-4.99443	SCFA3	SCFA2	M	Saline	LPS	M_Saline_LPS
SCFA2.1	ENSMUSG00000052632	0	ENSMUSG00000052632	Asap2	6.962	-4.99443	SCFA3	SCFA2	M	Saline	LPS	M_Saline_LPS
SCFA2.1	ENSMUSG00000052656	15198.5	ENSMUSG00000052656	Rnf103	3.447	5.71206	SCFA3	SCFA2	M	Saline	LPS	M_Saline_LPS
SCFA2.1	ENSMUSG00000052658	505.98	ENSMUSG00000052658	5830454E08Rik	0.744	-1.29399	SCFA3	SCFA2	M	Saline	LPS	M_Saline_LPS
SCFA2.1	ENSMUSG00000052675	125.019	ENSMUSG00000052675	Zfp112	3.513	-1.08754	SCFA3	SCFA2	M	Saline	LPS	M_Saline_LPS
SCFA2.1	ENSMUSG00000052676	1419.86	ENSMUSG00000052676	Zmat1	5.391	2.9422	SCFA3	SCFA2	M	Saline	LPS	M_Saline_LPS
SCFA2.1	ENSMUSG00000052681	160487	ENSMUSG00000052681	Rap1b	2.884	8.85448	SCFA3	SCFA2	M	Saline	LPS	M_Saline_LPS
SCFA2.1	ENSMUSG00000052684	39171.7	ENSMUSG00000052684	Jun	3.189	6.96521	SCFA3	SCFA2	M	Saline	LPS	M_Saline_LPS
SCFA2.1	ENSMUSG00000052688	2238.83	ENSMUSG00000052688	Rab7b	4.624	3.37625	SCFA3	SCFA2	M	Saline	LPS	M_Saline_LPS
SCFA2.1	ENSMUSG00000052698	7573.98	ENSMUSG00000052698	Tln2	15.118	6.83964	SCFA3	SCFA2	M	Saline	LPS	M_Saline_LPS
SCFA2.1	ENSMUSG00000052707	12752.6	ENSMUSG00000052707	Tnrc6a	9.889	6.9789	SCFA3	SCFA2	M	Saline	LPS	M_Saline_LPS
SCFA2.1	ENSMUSG00000052712	4847.92	ENSMUSG00000052712	BC004004	19.18	6.53938	SCFA3	SCFA2	M	Saline	LPS	M_Saline_LPS
SCFA2.1	ENSMUSG00000052713	4709.49	ENSMUSG00000052713	Zfp608	8.513	5.32637	SCFA3	SCFA2	M	Saline	LPS	M_Saline_LPS
SCFA2.1	ENSMUSG00000052726	0	ENSMUSG00000052726	Kcnt2	6.224	-4.99443	SCFA3	SCFA2	M	Saline	LPS	M_Saline_LPS
SCFA2.1	ENSMUSG00000052727	98.9865	ENSMUSG00000052727	Map1b	15.846	0.677991	SCFA3	SCFA2	M	Saline	LPS	M_Saline_LPS
SCFA2.1	ENSMUSG00000052738	11333.4	ENSMUSG00000052738	Suclg1	4.617	5.71033	SCFA3	SCFA2	M	Saline	LPS	M_Saline_LPS
SCFA2.1	ENSMUSG00000052748	1896.21	ENSMUSG00000052748	Swt1	9.033	4.10096	SCFA3	SCFA2	M	Saline	LPS	M_Saline_LPS
SCFA2.1	ENSMUSG00000052749	8580.16	ENSMUSG00000052749	Trim30b	4.658	5.32185	SCFA3	SCFA2	M	Saline	LPS	M_Saline_LPS
SCFA2.1	ENSMUSG00000052751	3891.78	ENSMUSG00000052751	Repin1	4.111	4.00274	SCFA3	SCFA2	M	Saline	LPS	M_Saline_LPS
SCFA2.1	ENSMUSG00000052752	13730.1	ENSMUSG00000052752	Traf7	5.872	6.33368	SCFA3	SCFA2	M	Saline	LPS	M_Saline_LPS
SCFA2.1	ENSMUSG00000052760	25731.2	ENSMUSG00000052760	A630001G21Rik	2.709	6.12386	SCFA3	SCFA2	M	Saline	LPS	M_Saline_LPS
SCFA2.1	ENSMUSG00000052763	5538.48	ENSMUSG00000052763	Zfp212	3.002	4.05813	SCFA3	SCFA2	M	Saline	LPS	M_Saline_LPS
SCFA2.1	ENSMUSG00000052776	27160.3	ENSMUSG00000052776	Oas1a	1.885	5.67887	SCFA3	SCFA2	M	Saline	LPS	M_Saline_LPS
SCFA2.1	ENSMUSG00000052783	324.817	ENSMUSG00000052783	Grk4	4.829	0.677991	SCFA3	SCFA2	M	Saline	LPS	M_Saline_LPS
SCFA2.1	ENSMUSG00000052794	2767.39	ENSMUSG00000052794	1700030K09Rik	2.97	3.04448	SCFA3	SCFA2	M	Saline	LPS	M_Saline_LPS
SCFA2.1	ENSMUSG00000052798	6648.98	ENSMUSG00000052798	Nup107	3.85	4.67976	SCFA3	SCFA2	M	Saline	LPS	M_Saline_LPS
SCFA2.1	ENSMUSG00000052812	3130.85	ENSMUSG00000052812	Atad2b	15.11	5.56494	SCFA3	SCFA2	M	Saline	LPS	M_Saline_LPS
SCFA2.1	ENSMUSG00000052821	16045.3	ENSMUSG00000052821	Cysltr1	5.142	6.36696	SCFA3	SCFA2	M	Saline	LPS	M_Saline_LPS
SCFA2.1	ENSMUSG00000052833	15896.8	ENSMUSG00000052833	Sae1	2.597	5.36861	SCFA3	SCFA2	M	Saline	LPS	M_Saline_LPS
SCFA2.1	ENSMUSG00000052837	96904.3	ENSMUSG00000052837	Junb	1.809	7.45394	SCFA3	SCFA2	M	Saline	LPS	M_Saline_LPS
SCFA2.1	ENSMUSG00000052850	0	ENSMUSG00000052850	Tas2r137	1.073	-4.99443	SCFA3	SCFA2	M	Saline	LPS	M_Saline_LPS
SCFA2.1	ENSMUSG00000052852	0	ENSMUSG00000052852	Reep1	4.112	-4.99443	SCFA3	SCFA2	M	Saline	LPS	M_Saline_LPS
SCFA2.1	ENSMUSG00000052854	0	ENSMUSG00000052854	Nrk	9.21	-4.99443	SCFA3	SCFA2	M	Saline	LPS	M_Saline_LPS
SCFA2.1	ENSMUSG00000052861	0	ENSMUSG00000052861	Dnah6	13.247	-4.99443	SCFA3	SCFA2	M	Saline	LPS	M_Saline_LPS
SCFA2.1	ENSMUSG00000052889	42884.6	ENSMUSG00000052889	Prkcb	4.749	7.67023	SCFA3	SCFA2	M	Saline	LPS	M_Saline_LPS
SCFA2.1	ENSMUSG00000052906	12578.3	ENSMUSG00000052906	Ubxn8	2.928	5.20401	SCFA3	SCFA2	M	Saline	LPS	M_Saline_LPS
SCFA2.1	ENSMUSG00000052911	4023.22	ENSMUSG00000052911	Lamb2	6.082	4.61474	SCFA3	SCFA2	M	Saline	LPS	M_Saline_LPS
SCFA2.1	ENSMUSG00000052912	1131.18	ENSMUSG00000052912	Smarca5-ps	3.217	1.87593	SCFA3	SCFA2	M	Saline	LPS	M_Saline_LPS
SCFA2.1	ENSMUSG00000052914	0	ENSMUSG00000052914	Cyp2j6	3.605	-4.99443	SCFA3	SCFA2	M	Saline	LPS	M_Saline_LPS
SCFA2.1	ENSMUSG00000052915	25833.4	ENSMUSG00000052915	Msl1	5.433	7.13324	SCFA3	SCFA2	M	Saline	LPS	M_Saline_LPS
SCFA2.1	ENSMUSG00000052917	1846.4	ENSMUSG00000052917	Senp7	13.966	4.69031	SCFA3	SCFA2	M	Saline	LPS	M_Saline_LPS
SCFA2.1	ENSMUSG00000052920	45.4814	ENSMUSG00000052920	Prkg1	11.036	-0.906972	SCFA3	SCFA2	M	Saline	LPS	M_Saline_LPS
SCFA2.1	ENSMUSG00000052921	19.3557	ENSMUSG00000052921	Arhgef15	6.483	-2.67251	SCFA3	SCFA2	M	Saline	LPS	M_Saline_LPS
SCFA2.1	ENSMUSG00000052926	5238.16	ENSMUSG00000052926	Rnaseh2a	3.234	4.08505	SCFA3	SCFA2	M	Saline	LPS	M_Saline_LPS
SCFA2.1	ENSMUSG00000052928	4105.14	ENSMUSG00000052928	Ctif	6.358	4.70774	SCFA3	SCFA2	M	Saline	LPS	M_Saline_LPS
SCFA2.1	ENSMUSG00000052934	4749.68	ENSMUSG00000052934	Fbxo31	5.482	4.70427	SCFA3	SCFA2	M	Saline	LPS	M_Saline_LPS
SCFA2.1	ENSMUSG00000052942	773.448	ENSMUSG00000052942	Glis3	8.842	2.78035	SCFA3	SCFA2	M	Saline	LPS	M_Saline_LPS
SCFA2.1	ENSMUSG00000052949	1526.27	ENSMUSG00000052949	Rnf157	9.537	3.86665	SCFA3	SCFA2	M	Saline	LPS	M_Saline_LPS
SCFA2.1	ENSMUSG00000052957	0	ENSMUSG00000052957	Gas1	2.961	-4.99443	SCFA3	SCFA2	M	Saline	LPS	M_Saline_LPS
SCFA2.1	ENSMUSG00000052962	4001.26	ENSMUSG00000052962	Mrpl35	4.171	4.06356	SCFA3	SCFA2	M	Saline	LPS	M_Saline_LPS
SCFA2.1	ENSMUSG00000052974	0	ENSMUSG00000052974	Cyp2f2	2.025	-4.99443	SCFA3	SCFA2	M	Saline	LPS	M_Saline_LPS
SCFA2.1	ENSMUSG00000052981	0	ENSMUSG00000052981	Ube2ql1	2.674	-4.99443	SCFA3	SCFA2	M	Saline	LPS	M_Saline_LPS
SCFA2.1	ENSMUSG00000052997	24618.4	ENSMUSG00000052997	Uba2	4.093	6.65527	SCFA3	SCFA2	M	Saline	LPS	M_Saline_LPS
SCFA2.1	ENSMUSG00000053004	0	ENSMUSG00000053004	Hrh1	4.45	-4.99443	SCFA3	SCFA2	M	Saline	LPS	M_Saline_LPS
SCFA2.1	ENSMUSG00000053007	178.037	ENSMUSG00000053007	Creb5	25.021	2.16544	SCFA3	SCFA2	M	Saline	LPS	M_Saline_LPS
SCFA2.1	ENSMUSG00000053012	23384.6	ENSMUSG00000053012	Krcc1	1.913	5.48434	SCFA3	SCFA2	M	Saline	LPS	M_Saline_LPS
SCFA2.1	ENSMUSG00000053024	0	ENSMUSG00000053024	Cntn2	9.225	-4.99443	SCFA3	SCFA2	M	Saline	LPS	M_Saline_LPS
SCFA2.1	ENSMUSG00000053025	0	ENSMUSG00000053025	Sv2b	8.381	-4.99443	SCFA3	SCFA2	M	Saline	LPS	M_Saline_LPS
SCFA2.1	ENSMUSG00000053040	301.352	ENSMUSG00000053040	Aph1c	5.205	0.677991	SCFA3	SCFA2	M	Saline	LPS	M_Saline_LPS
SCFA2.1	ENSMUSG00000053044	0	ENSMUSG00000053044	Cd8b1	1.483	-4.99443	SCFA3	SCFA2	M	Saline	LPS	M_Saline_LPS
SCFA2.1	ENSMUSG00000053046	0	ENSMUSG00000053046	Brsk2	6.178	-4.99443	SCFA3	SCFA2	M	Saline	LPS	M_Saline_LPS
SCFA2.1	ENSMUSG00000053062	9922.41	ENSMUSG00000053062	Jam2	6.045	5.90719	SCFA3	SCFA2	M	Saline	LPS	M_Saline_LPS
SCFA2.1	ENSMUSG00000053063	215.646	ENSMUSG00000053063	Clec12a	5.528	0.290968	SCFA3	SCFA2	M	Saline	LPS	M_Saline_LPS
SCFA2.1	ENSMUSG00000053070	0	ENSMUSG00000053070	Cfap300	1.592	-4.99443	SCFA3	SCFA2	M	Saline	LPS	M_Saline_LPS
SCFA2.1	ENSMUSG00000053080	3596.57	ENSMUSG00000053080	Zfta	5.216	4.23198	SCFA3	SCFA2	M	Saline	LPS	M_Saline_LPS
SCFA2.1	ENSMUSG00000053091	2558.27	ENSMUSG00000053091	Lins1	5.886	3.91546	SCFA3	SCFA2	M	Saline	LPS	M_Saline_LPS
SCFA2.1	ENSMUSG00000053093	0	ENSMUSG00000053093	Myh7	8.616	-4.99443	SCFA3	SCFA2	M	Saline	LPS	M_Saline_LPS
SCFA2.1	ENSMUSG00000053094	26963.8	ENSMUSG00000053094	Tmem248	4.086	6.78405	SCFA3	SCFA2	M	Saline	LPS	M_Saline_LPS
SCFA2.1	ENSMUSG00000053101	0	ENSMUSG00000053101	Gpr141	4.768	-4.99443	SCFA3	SCFA2	M	Saline	LPS	M_Saline_LPS
SCFA2.1	ENSMUSG00000053110	0	ENSMUSG00000053110	Yap1	9.257	-4.99443	SCFA3	SCFA2	M	Saline	LPS	M_Saline_LPS
SCFA2.1	ENSMUSG00000053111	0	ENSMUSG00000053111	Fank1	2.299	-4.99443	SCFA3	SCFA2	M	Saline	LPS	M_Saline_LPS
SCFA2.1	ENSMUSG00000053113	105643	ENSMUSG00000053113	Socs3	2.552	8.07485	SCFA3	SCFA2	M	Saline	LPS	M_Saline_LPS
SCFA2.1	ENSMUSG00000053119	22818.6	ENSMUSG00000053119	Chmp3	3.25	6.21319	SCFA3	SCFA2	M	Saline	LPS	M_Saline_LPS
SCFA2.1	ENSMUSG00000053128	2142.06	ENSMUSG00000053128	Rnf26	2.724	2.55246	SCFA3	SCFA2	M	Saline	LPS	M_Saline_LPS
SCFA2.1	ENSMUSG00000053134	3074.72	ENSMUSG00000053134	Supt7l	5.836	4.16796	SCFA3	SCFA2	M	Saline	LPS	M_Saline_LPS
SCFA2.1	ENSMUSG00000053137	456.381	ENSMUSG00000053137	Mapk11	2.887	0.43183	SCFA3	SCFA2	M	Saline	LPS	M_Saline_LPS
SCFA2.1	ENSMUSG00000053141	0	ENSMUSG00000053141	Ptprt	12.611	-4.99443	SCFA3	SCFA2	M	Saline	LPS	M_Saline_LPS
SCFA2.1	ENSMUSG00000053153	0	ENSMUSG00000053153	Spag16	6.764	-4.99443	SCFA3	SCFA2	M	Saline	LPS	M_Saline_LPS
SCFA2.1	ENSMUSG00000053158	66550.1	ENSMUSG00000053158	Fes	5.074	8.39963	SCFA3	SCFA2	M	Saline	LPS	M_Saline_LPS
SCFA2.1	ENSMUSG00000053161	0	ENSMUSG00000053161	Daw1	2.14	-4.99443	SCFA3	SCFA2	M	Saline	LPS	M_Saline_LPS
SCFA2.1	ENSMUSG00000053164	319.338	ENSMUSG00000053164	Gpr21	3.733	0.290968	SCFA3	SCFA2	M	Saline	LPS	M_Saline_LPS
SCFA2.1	ENSMUSG00000053166	0	ENSMUSG00000053166	Cdh22	3.702	-4.99443	SCFA3	SCFA2	M	Saline	LPS	M_Saline_LPS
SCFA2.1	ENSMUSG00000053175	25527.6	ENSMUSG00000053175	Bcl3	2.475	5.98213	SCFA3	SCFA2	M	Saline	LPS	M_Saline_LPS
SCFA2.1	ENSMUSG00000053178	183.455	ENSMUSG00000053178	Mterf1b	1.368	-1.82451	SCFA3	SCFA2	M	Saline	LPS	M_Saline_LPS
SCFA2.1	ENSMUSG00000053182	0	ENSMUSG00000053182	Cd200l1	4.404	-4.99443	SCFA3	SCFA2	M	Saline	LPS	M_Saline_LPS
SCFA2.1	ENSMUSG00000053192	4004.78	ENSMUSG00000053192	Mllt11	2.115	3.08771	SCFA3	SCFA2	M	Saline	LPS	M_Saline_LPS
SCFA2.1	ENSMUSG00000053198	0	ENSMUSG00000053198	Prx	5.661	-4.99443	SCFA3	SCFA2	M	Saline	LPS	M_Saline_LPS
SCFA2.1	ENSMUSG00000053199	0	ENSMUSG00000053199	Arhgap20	12.685	-4.99443	SCFA3	SCFA2	M	Saline	LPS	M_Saline_LPS
SCFA2.1	ENSMUSG00000053205	330.219	ENSMUSG00000053205	Styx	16.15	2.42342	SCFA3	SCFA2	M	Saline	LPS	M_Saline_LPS
SCFA2.1	ENSMUSG00000053214	0	ENSMUSG00000053214	Gm9899	4.823	-4.99443	SCFA3	SCFA2	M	Saline	LPS	M_Saline_LPS
SCFA2.1	ENSMUSG00000053226	1993.98	ENSMUSG00000053226	Dand5	1.825	1.87593	SCFA3	SCFA2	M	Saline	LPS	M_Saline_LPS
SCFA2.1	ENSMUSG00000053253	4474.95	ENSMUSG00000053253	Ndfip2	11.553	5.69294	SCFA3	SCFA2	M	Saline	LPS	M_Saline_LPS
SCFA2.1	ENSMUSG00000053279	134.159	ENSMUSG00000053279	E030003E18Rik	1.403	-2.18708	SCFA3	SCFA2	M	Saline	LPS	M_Saline_LPS
SCFA2.1	ENSMUSG00000053286	8015.36	ENSMUSG00000053286	Trmt1l	6.677	5.74281	SCFA3	SCFA2	M	Saline	LPS	M_Saline_LPS
SCFA2.1	ENSMUSG00000053289	8444.44	ENSMUSG00000053289	Ddx10	3.128	4.72495	SCFA3	SCFA2	M	Saline	LPS	M_Saline_LPS
SCFA2.1	ENSMUSG00000053291	3585.23	ENSMUSG00000053291	Rab4b	2.38	3.09832	SCFA3	SCFA2	M	Saline	LPS	M_Saline_LPS
SCFA2.1	ENSMUSG00000053293	35677.2	ENSMUSG00000053293	Pom121	5.58	7.63742	SCFA3	SCFA2	M	Saline	LPS	M_Saline_LPS
SCFA2.1	ENSMUSG00000053297	0	ENSMUSG00000053297	AI854703	4.306	-4.99443	SCFA3	SCFA2	M	Saline	LPS	M_Saline_LPS
SCFA2.1	ENSMUSG00000053310	647.711	ENSMUSG00000053310	Nrgn	1.453	-0.0402382	SCFA3	SCFA2	M	Saline	LPS	M_Saline_LPS
SCFA2.1	ENSMUSG00000053317	17721.7	ENSMUSG00000053317	Sec61b	1.271	4.49541	SCFA3	SCFA2	M	Saline	LPS	M_Saline_LPS
SCFA2.1	ENSMUSG00000053318	36230.5	ENSMUSG00000053318	Slamf8	1.659	5.9102	SCFA3	SCFA2	M	Saline	LPS	M_Saline_LPS
SCFA2.1	ENSMUSG00000053329	15716.4	ENSMUSG00000053329	Gatd3a	2.527	5.31277	SCFA3	SCFA2	M	Saline	LPS	M_Saline_LPS
SCFA2.1	ENSMUSG00000053332	15685.4	ENSMUSG00000053332	Gas5	3.76	5.88285	SCFA3	SCFA2	M	Saline	LPS	M_Saline_LPS
SCFA2.1	ENSMUSG00000053333	3471.14	ENSMUSG00000053333	Dis3l2	8.17	4.82734	SCFA3	SCFA2	M	Saline	LPS	M_Saline_LPS
SCFA2.1	ENSMUSG00000053334	12015.6	ENSMUSG00000053334	Ficd	3.133	5.23559	SCFA3	SCFA2	M	Saline	LPS	M_Saline_LPS
SCFA2.1	ENSMUSG00000053338	2308.02	ENSMUSG00000053338	Tarm1	2.066	2.26295	SCFA3	SCFA2	M	Saline	LPS	M_Saline_LPS
SCFA2.1	ENSMUSG00000053347	2648.1	ENSMUSG00000053347	Zfp943	4.786	3.66734	SCFA3	SCFA2	M	Saline	LPS	M_Saline_LPS
SCFA2.1	ENSMUSG00000053368	0	ENSMUSG00000053368	Rxfp2	5.69	-4.99443	SCFA3	SCFA2	M	Saline	LPS	M_Saline_LPS
SCFA2.1	ENSMUSG00000053390	3260.61	ENSMUSG00000053390	Zfp952	4.368	3.83529	SCFA3	SCFA2	M	Saline	LPS	M_Saline_LPS
SCFA2.1	ENSMUSG00000053395	496.112	ENSMUSG00000053395	Cacng8	1.897	-0.0402382	SCFA3	SCFA2	M	Saline	LPS	M_Saline_LPS
SCFA2.1	ENSMUSG00000053398	35888.4	ENSMUSG00000053398	Phgdh	2.486	6.47978	SCFA3	SCFA2	M	Saline	LPS	M_Saline_LPS
SCFA2.1	ENSMUSG00000053411	2505.02	ENSMUSG00000053411	Cbx7	6.487	4.02516	SCFA3	SCFA2	M	Saline	LPS	M_Saline_LPS
SCFA2.1	ENSMUSG00000053414	74.6746	ENSMUSG00000053414	Hunk	8.402	-0.602117	SCFA3	SCFA2	M	Saline	LPS	M_Saline_LPS
SCFA2.1	ENSMUSG00000053436	54798.5	ENSMUSG00000053436	Mapk14	4.376	7.90587	SCFA3	SCFA2	M	Saline	LPS	M_Saline_LPS
SCFA2.1	ENSMUSG00000053453	5651.63	ENSMUSG00000053453	Thoc7	2.953	4.06356	SCFA3	SCFA2	M	Saline	LPS	M_Saline_LPS
SCFA2.1	ENSMUSG00000053460	12281.4	ENSMUSG00000053460	Ggcx	3.244	5.31731	SCFA3	SCFA2	M	Saline	LPS	M_Saline_LPS
SCFA2.1	ENSMUSG00000053465	0	ENSMUSG00000053465	Hs6st3	1.708	-4.99443	SCFA3	SCFA2	M	Saline	LPS	M_Saline_LPS
SCFA2.1	ENSMUSG00000053469	0	ENSMUSG00000053469	Tg	8.883	-4.99443	SCFA3	SCFA2	M	Saline	LPS	M_Saline_LPS
SCFA2.1	ENSMUSG00000053470	7528.99	ENSMUSG00000053470	Kdm3a	8.225	5.9532	SCFA3	SCFA2	M	Saline	LPS	M_Saline_LPS
SCFA2.1	ENSMUSG00000053475	0	ENSMUSG00000053475	Tnfaip6	1.71	-4.99443	SCFA3	SCFA2	M	Saline	LPS	M_Saline_LPS
SCFA2.1	ENSMUSG00000053477	7939.33	ENSMUSG00000053477	Tcf4	18.911	7.23047	SCFA3	SCFA2	M	Saline	LPS	M_Saline_LPS
SCFA2.1	ENSMUSG00000053483	20711.6	ENSMUSG00000053483	Usp21	4.756	6.62257	SCFA3	SCFA2	M	Saline	LPS	M_Saline_LPS
SCFA2.1	ENSMUSG00000053510	19490.3	ENSMUSG00000053510	Nrdc	7.14	7.12093	SCFA3	SCFA2	M	Saline	LPS	M_Saline_LPS
SCFA2.1	ENSMUSG00000053519	0	ENSMUSG00000053519	Kcnip1	6.309	-4.99443	SCFA3	SCFA2	M	Saline	LPS	M_Saline_LPS
SCFA2.1	ENSMUSG00000053536	15414.9	ENSMUSG00000053536	Cstf2t	4.233	6.02863	SCFA3	SCFA2	M	Saline	LPS	M_Saline_LPS
SCFA2.1	ENSMUSG00000053550	75.6036	ENSMUSG00000053550	Shisa7	6.639	-0.906972	SCFA3	SCFA2	M	Saline	LPS	M_Saline_LPS
SCFA2.1	ENSMUSG00000053552	0	ENSMUSG00000053552	Ebf4	3.236	-4.99443	SCFA3	SCFA2	M	Saline	LPS	M_Saline_LPS
SCFA2.1	ENSMUSG00000053553	3892.8	ENSMUSG00000053553	Chlsn	2.885	3.49341	SCFA3	SCFA2	M	Saline	LPS	M_Saline_LPS
SCFA2.1	ENSMUSG00000053559	9042.67	ENSMUSG00000053559	Smagp	1.464	3.73008	SCFA3	SCFA2	M	Saline	LPS	M_Saline_LPS
SCFA2.1	ENSMUSG00000053560	14573.8	ENSMUSG00000053560	Ier2	1.524	4.47521	SCFA3	SCFA2	M	Saline	LPS	M_Saline_LPS
SCFA2.1	ENSMUSG00000053565	25068.7	ENSMUSG00000053565	Eif3k	2.698	6.08038	SCFA3	SCFA2	M	Saline	LPS	M_Saline_LPS
SCFA2.1	ENSMUSG00000053574	0	ENSMUSG00000053574	4930563E22Rik	2.606	-4.99443	SCFA3	SCFA2	M	Saline	LPS	M_Saline_LPS
SCFA2.1	ENSMUSG00000053580	42470.1	ENSMUSG00000053580	Tanc2	16.605	9.46198	SCFA3	SCFA2	M	Saline	LPS	M_Saline_LPS
SCFA2.1	ENSMUSG00000053581	10073.3	ENSMUSG00000053581	Zfand2a	3.407	5.10228	SCFA3	SCFA2	M	Saline	LPS	M_Saline_LPS
SCFA2.1	ENSMUSG00000053600	5722.11	ENSMUSG00000053600	Zfp472	2.489	3.83529	SCFA3	SCFA2	M	Saline	LPS	M_Saline_LPS
SCFA2.1	ENSMUSG00000053604	3535.73	ENSMUSG00000053604	Rpia	5.359	4.24636	SCFA3	SCFA2	M	Saline	LPS	M_Saline_LPS
SCFA2.1	ENSMUSG00000053617	9119.26	ENSMUSG00000053617	Sh3pxd2a	11.593	6.72453	SCFA3	SCFA2	M	Saline	LPS	M_Saline_LPS
SCFA2.1	ENSMUSG00000053626	0	ENSMUSG00000053626	Tll1	5.907	-4.99443	SCFA3	SCFA2	M	Saline	LPS	M_Saline_LPS
SCFA2.1	ENSMUSG00000053641	20986.7	ENSMUSG00000053641	Dennd4a	16.643	8.44838	SCFA3	SCFA2	M	Saline	LPS	M_Saline_LPS
SCFA2.1	ENSMUSG00000053644	6541.96	ENSMUSG00000053644	Aldh7a1	4.709	4.94661	SCFA3	SCFA2	M	Saline	LPS	M_Saline_LPS
SCFA2.1	ENSMUSG00000053646	45.7872	ENSMUSG00000053646	Plxnb1	9.592	-1.08754	SCFA3	SCFA2	M	Saline	LPS	M_Saline_LPS
SCFA2.1	ENSMUSG00000053647	24.7306	ENSMUSG00000053647	Gper1	2.537	-3.40947	SCFA3	SCFA2	M	Saline	LPS	M_Saline_LPS
SCFA2.1	ENSMUSG00000053684	4481.54	ENSMUSG00000053684	Kics2	3.136	3.81614	SCFA3	SCFA2	M	Saline	LPS	M_Saline_LPS
SCFA2.1	ENSMUSG00000053693	67.9968	ENSMUSG00000053693	Mast1	6.459	-1.08754	SCFA3	SCFA2	M	Saline	LPS	M_Saline_LPS
SCFA2.1	ENSMUSG00000053702	0	ENSMUSG00000053702	Nebl	15.235	-4.99443	SCFA3	SCFA2	M	Saline	LPS	M_Saline_LPS
SCFA2.1	ENSMUSG00000053714	1028.31	ENSMUSG00000053714	4732471J01Rik	4.332	2.16544	SCFA3	SCFA2	M	Saline	LPS	M_Saline_LPS
SCFA2.1	ENSMUSG00000053716	50365.3	ENSMUSG00000053716	Dusp7	3.356	7.40137	SCFA3	SCFA2	M	Saline	LPS	M_Saline_LPS
SCFA2.1	ENSMUSG00000053730	13201.5	ENSMUSG00000053730	Tmem39b	2.286	4.91696	SCFA3	SCFA2	M	Saline	LPS	M_Saline_LPS
SCFA2.1	ENSMUSG00000053746	4145.92	ENSMUSG00000053746	Ptrh1	1.135	2.24397	SCFA3	SCFA2	M	Saline	LPS	M_Saline_LPS
SCFA2.1	ENSMUSG00000053749	456.558	ENSMUSG00000053749	Gm9920	3.573	0.733486	SCFA3	SCFA2	M	Saline	LPS	M_Saline_LPS
SCFA2.1	ENSMUSG00000053754	14500.7	ENSMUSG00000053754	Chd8	13.24	7.58512	SCFA3	SCFA2	M	Saline	LPS	M_Saline_LPS
SCFA2.1	ENSMUSG00000053768	12289.1	ENSMUSG00000053768	Chchd3	2.905	5.15912	SCFA3	SCFA2	M	Saline	LPS	M_Saline_LPS
SCFA2.1	ENSMUSG00000053769	366.91	ENSMUSG00000053769	Lysmd1	2.394	-0.136454	SCFA3	SCFA2	M	Saline	LPS	M_Saline_LPS
SCFA2.1	ENSMUSG00000053774	3148.23	ENSMUSG00000053774	Ubxn7	12.655	5.31731	SCFA3	SCFA2	M	Saline	LPS	M_Saline_LPS
SCFA2.1	ENSMUSG00000053783	0	ENSMUSG00000053783	Liat1	0.921	-4.99443	SCFA3	SCFA2	M	Saline	LPS	M_Saline_LPS
SCFA2.1	ENSMUSG00000053799	11169.2	ENSMUSG00000053799	Exoc6	3.876	5.43706	SCFA3	SCFA2	M	Saline	LPS	M_Saline_LPS
SCFA2.1	ENSMUSG00000053801	17141.8	ENSMUSG00000053801	Grwd1	2.057	5.14127	SCFA3	SCFA2	M	Saline	LPS	M_Saline_LPS
SCFA2.1	ENSMUSG00000053819	8536.96	ENSMUSG00000053819	Camk2d	17.374	7.21288	SCFA3	SCFA2	M	Saline	LPS	M_Saline_LPS
SCFA2.1	ENSMUSG00000053825	0	ENSMUSG00000053825	Ppfia2	10.903	-4.99443	SCFA3	SCFA2	M	Saline	LPS	M_Saline_LPS
SCFA2.1	ENSMUSG00000053835	54287.9	ENSMUSG00000053835	H2-T24	2.182	6.88859	SCFA3	SCFA2	M	Saline	LPS	M_Saline_LPS
SCFA2.1	ENSMUSG00000053838	13492.9	ENSMUSG00000053838	Nudcd3	6.496	6.4542	SCFA3	SCFA2	M	Saline	LPS	M_Saline_LPS
SCFA2.1	ENSMUSG00000053841	30702.1	ENSMUSG00000053841	Txlna	5.348	7.35954	SCFA3	SCFA2	M	Saline	LPS	M_Saline_LPS
SCFA2.1	ENSMUSG00000053846	159.682	ENSMUSG00000053846	Lipg	4.715	-0.350578	SCFA3	SCFA2	M	Saline	LPS	M_Saline_LPS
SCFA2.1	ENSMUSG00000053870	1974.02	ENSMUSG00000053870	Fpgt	4.259	3.07703	SCFA3	SCFA2	M	Saline	LPS	M_Saline_LPS
SCFA2.1	ENSMUSG00000053877	742.545	ENSMUSG00000053877	Srcap	17.913	3.73688	SCFA3	SCFA2	M	Saline	LPS	M_Saline_LPS
SCFA2.1	ENSMUSG00000053897	9365.39	ENSMUSG00000053897	Slc39a8	7.664	6.16607	SCFA3	SCFA2	M	Saline	LPS	M_Saline_LPS
SCFA2.1	ENSMUSG00000053898	29640.2	ENSMUSG00000053898	Ech1	2.284	6.08171	SCFA3	SCFA2	M	Saline	LPS	M_Saline_LPS
SCFA2.1	ENSMUSG00000053907	44374.3	ENSMUSG00000053907	Mat2a	3.942	7.45084	SCFA3	SCFA2	M	Saline	LPS	M_Saline_LPS
SCFA2.1	ENSMUSG00000053914	0	ENSMUSG00000053914	Kdm4d	2.861	-4.99443	SCFA3	SCFA2	M	Saline	LPS	M_Saline_LPS
SCFA2.1	ENSMUSG00000053916	84.3301	ENSMUSG00000053916	Nanp	1.488	-2.67251	SCFA3	SCFA2	M	Saline	LPS	M_Saline_LPS
SCFA2.1	ENSMUSG00000053929	8278.46	ENSMUSG00000053929	Zftraf1	8.117	6.07098	SCFA3	SCFA2	M	Saline	LPS	M_Saline_LPS
SCFA2.1	ENSMUSG00000053930	0	ENSMUSG00000053930	Shisa6	7.449	-4.99443	SCFA3	SCFA2	M	Saline	LPS	M_Saline_LPS
SCFA2.1	ENSMUSG00000053931	454.499	ENSMUSG00000053931	Cnn3	3.037	0.497419	SCFA3	SCFA2	M	Saline	LPS	M_Saline_LPS
SCFA2.1	ENSMUSG00000053950	8925.53	ENSMUSG00000053950	Adnp2	5.012	5.48434	SCFA3	SCFA2	M	Saline	LPS	M_Saline_LPS
SCFA2.1	ENSMUSG00000053963	0	ENSMUSG00000053963	Stum	7.375	-4.99443	SCFA3	SCFA2	M	Saline	LPS	M_Saline_LPS
SCFA2.1	ENSMUSG00000053964	2262.09	ENSMUSG00000053964	Lgals4	1.997	2.18547	SCFA3	SCFA2	M	Saline	LPS	M_Saline_LPS
SCFA2.1	ENSMUSG00000053965	95.7302	ENSMUSG00000053965	Pde5a	9.831	-0.0402382	SCFA3	SCFA2	M	Saline	LPS	M_Saline_LPS
SCFA2.1	ENSMUSG00000053977	0	ENSMUSG00000053977	Cd8a	3.637	-4.99443	SCFA3	SCFA2	M	Saline	LPS	M_Saline_LPS
SCFA2.1	ENSMUSG00000053985	1083.31	ENSMUSG00000053985	Zfp14	3.475	1.92443	SCFA3	SCFA2	M	Saline	LPS	M_Saline_LPS
SCFA2.1	ENSMUSG00000054000	821.942	ENSMUSG00000054000	Tusc1	1.374	0.215019	SCFA3	SCFA2	M	Saline	LPS	M_Saline_LPS
SCFA2.1	ENSMUSG00000054008	8548.44	ENSMUSG00000054008	Ndst1	8.279	6.14576	SCFA3	SCFA2	M	Saline	LPS	M_Saline_LPS
SCFA2.1	ENSMUSG00000054013	0	ENSMUSG00000054013	Tmem179	2.499	-4.99443	SCFA3	SCFA2	M	Saline	LPS	M_Saline_LPS
SCFA2.1	ENSMUSG00000054021	205.946	ENSMUSG00000054021	Sirt5	6.093	0.363117	SCFA3	SCFA2	M	Saline	LPS	M_Saline_LPS
SCFA2.1	ENSMUSG00000054027	3475.24	ENSMUSG00000054027	Nt5dc3	6.03	4.39143	SCFA3	SCFA2	M	Saline	LPS	M_Saline_LPS
SCFA2.1	ENSMUSG00000054034	0	ENSMUSG00000054034	Tceal5	1.263	-4.99443	SCFA3	SCFA2	M	Saline	LPS	M_Saline_LPS
SCFA2.1	ENSMUSG00000054051	1995.38	ENSMUSG00000054051	Ercc6	10.282	4.36092	SCFA3	SCFA2	M	Saline	LPS	M_Saline_LPS
SCFA2.1	ENSMUSG00000054057	74.2943	ENSMUSG00000054057	A930004D18Rik	3.378	-1.82451	SCFA3	SCFA2	M	Saline	LPS	M_Saline_LPS
SCFA2.1	ENSMUSG00000054065	0	ENSMUSG00000054065	Pkp3	3.616	-4.99443	SCFA3	SCFA2	M	Saline	LPS	M_Saline_LPS
SCFA2.1	ENSMUSG00000054072	2478.2	ENSMUSG00000054072	Iigp1	5.823	3.85419	SCFA3	SCFA2	M	Saline	LPS	M_Saline_LPS
SCFA2.1	ENSMUSG00000054079	5930.54	ENSMUSG00000054079	Utp18	3.597	4.41708	SCFA3	SCFA2	M	Saline	LPS	M_Saline_LPS
SCFA2.1	ENSMUSG00000054083	0	ENSMUSG00000054083	Capn12	4.77	-4.99443	SCFA3	SCFA2	M	Saline	LPS	M_Saline_LPS
SCFA2.1	ENSMUSG00000054091	12494.2	ENSMUSG00000054091	Arln	1.16	3.86043	SCFA3	SCFA2	M	Saline	LPS	M_Saline_LPS
SCFA2.1	ENSMUSG00000054099	909.523	ENSMUSG00000054099	Slc25a40	8.071	2.88208	SCFA3	SCFA2	M	Saline	LPS	M_Saline_LPS
SCFA2.1	ENSMUSG00000054115	1577.5	ENSMUSG00000054115	Skp2	7.875	3.63856	SCFA3	SCFA2	M	Saline	LPS	M_Saline_LPS
SCFA2.1	ENSMUSG00000054134	0	ENSMUSG00000054134	Umodl1	5.193	-4.99443	SCFA3	SCFA2	M	Saline	LPS	M_Saline_LPS
SCFA2.1	ENSMUSG00000054146	0	ENSMUSG00000054146	Krt15	1.767	-4.99443	SCFA3	SCFA2	M	Saline	LPS	M_Saline_LPS
SCFA2.1	ENSMUSG00000054150	124.397	ENSMUSG00000054150	Syne3	5.548	-0.470873	SCFA3	SCFA2	M	Saline	LPS	M_Saline_LPS
SCFA2.1	ENSMUSG00000054160	0	ENSMUSG00000054160	Nkx2-4	1.725	-4.99443	SCFA3	SCFA2	M	Saline	LPS	M_Saline_LPS
SCFA2.1	ENSMUSG00000054161	0	ENSMUSG00000054161	Fam83e	3.843	-4.99443	SCFA3	SCFA2	M	Saline	LPS	M_Saline_LPS
SCFA2.1	ENSMUSG00000054162	0	ENSMUSG00000054162	Spock3	6.046	-4.99443	SCFA3	SCFA2	M	Saline	LPS	M_Saline_LPS
SCFA2.1	ENSMUSG00000054169	0	ENSMUSG00000054169	Ceacam10	1.049	-4.99443	SCFA3	SCFA2	M	Saline	LPS	M_Saline_LPS
SCFA2.1	ENSMUSG00000054196	0	ENSMUSG00000054196	Cthrc1	1.593	-4.99443	SCFA3	SCFA2	M	Saline	LPS	M_Saline_LPS
SCFA2.1	ENSMUSG00000054199	7851.51	ENSMUSG00000054199	Gon4l	8.894	6.12645	SCFA3	SCFA2	M	Saline	LPS	M_Saline_LPS
SCFA2.1	ENSMUSG00000054203	796.098	ENSMUSG00000054203	Ifi205	4.177	1.74703	SCFA3	SCFA2	M	Saline	LPS	M_Saline_LPS
SCFA2.1	ENSMUSG00000054206	255.74	ENSMUSG00000054206	Gzmm	1.472	-1.29399	SCFA3	SCFA2	M	Saline	LPS	M_Saline_LPS
SCFA2.1	ENSMUSG00000054226	4530.57	ENSMUSG00000054226	Tprkb	4.113	4.22231	SCFA3	SCFA2	M	Saline	LPS	M_Saline_LPS
SCFA2.1	ENSMUSG00000054237	8729.26	ENSMUSG00000054237	Fra10ac1	1.61	3.81614	SCFA3	SCFA2	M	Saline	LPS	M_Saline_LPS
SCFA2.1	ENSMUSG00000054252	0	ENSMUSG00000054252	Fgfr3	7.158	-4.99443	SCFA3	SCFA2	M	Saline	LPS	M_Saline_LPS
SCFA2.1	ENSMUSG00000054256	0	ENSMUSG00000054256	Msi1	5.8	-4.99443	SCFA3	SCFA2	M	Saline	LPS	M_Saline_LPS
SCFA2.1	ENSMUSG00000054263	22311.2	ENSMUSG00000054263	Lifr	10.776	7.90964	SCFA3	SCFA2	M	Saline	LPS	M_Saline_LPS
SCFA2.1	ENSMUSG00000054277	6256.19	ENSMUSG00000054277	Arfgap3	3.841	4.58865	SCFA3	SCFA2	M	Saline	LPS	M_Saline_LPS
SCFA2.1	ENSMUSG00000054280	10205.6	ENSMUSG00000054280	Prr14l	10.402	6.73051	SCFA3	SCFA2	M	Saline	LPS	M_Saline_LPS
SCFA2.1	ENSMUSG00000054293	2716.09	ENSMUSG00000054293	P2ry10b	3.465	3.23919	SCFA3	SCFA2	M	Saline	LPS	M_Saline_LPS
SCFA2.1	ENSMUSG00000054302	4795.89	ENSMUSG00000054302	Eapp	4.448	4.41708	SCFA3	SCFA2	M	Saline	LPS	M_Saline_LPS
SCFA2.1	ENSMUSG00000054309	26831.1	ENSMUSG00000054309	Cpsf3	4.623	6.95503	SCFA3	SCFA2	M	Saline	LPS	M_Saline_LPS
SCFA2.1	ENSMUSG00000054312	19527.1	ENSMUSG00000054312	Mrps21	0.739	3.85419	SCFA3	SCFA2	M	Saline	LPS	M_Saline_LPS
SCFA2.1	ENSMUSG00000054320	0	ENSMUSG00000054320	Lrrc36	2.549	-4.99443	SCFA3	SCFA2	M	Saline	LPS	M_Saline_LPS
SCFA2.1	ENSMUSG00000054321	1157.59	ENSMUSG00000054321	Taf4b	5.149	2.58299	SCFA3	SCFA2	M	Saline	LPS	M_Saline_LPS
SCFA2.1	ENSMUSG00000054342	2570.68	ENSMUSG00000054342	Kcnn4	2.221	2.52127	SCFA3	SCFA2	M	Saline	LPS	M_Saline_LPS
SCFA2.1	ENSMUSG00000054364	186676	ENSMUSG00000054364	Rhob	2.349	8.77654	SCFA3	SCFA2	M	Saline	LPS	M_Saline_LPS
SCFA2.1	ENSMUSG00000054381	2288.38	ENSMUSG00000054381	Zfp747	2.824	2.69905	SCFA3	SCFA2	M	Saline	LPS	M_Saline_LPS
SCFA2.1	ENSMUSG00000054383	0	ENSMUSG00000054383	Pnma1	2.359	-4.99443	SCFA3	SCFA2	M	Saline	LPS	M_Saline_LPS
SCFA2.1	ENSMUSG00000054385	33.1265	ENSMUSG00000054385	Ceacam2	3.788	-2.67251	SCFA3	SCFA2	M	Saline	LPS	M_Saline_LPS
SCFA2.1	ENSMUSG00000054387	15447.9	ENSMUSG00000054387	Mdm4	12.55	7.59919	SCFA3	SCFA2	M	Saline	LPS	M_Saline_LPS
SCFA2.1	ENSMUSG00000054400	6758.71	ENSMUSG00000054400	Cklf	3.509	4.56971	SCFA3	SCFA2	M	Saline	LPS	M_Saline_LPS
SCFA2.1	ENSMUSG00000054404	30778.9	ENSMUSG00000054404	Slfn5	6.042	7.53914	SCFA3	SCFA2	M	Saline	LPS	M_Saline_LPS
SCFA2.1	ENSMUSG00000054405	23721.5	ENSMUSG00000054405	Dnajc8	2.555	5.92219	SCFA3	SCFA2	M	Saline	LPS	M_Saline_LPS
SCFA2.1	ENSMUSG00000054408	69059.2	ENSMUSG00000054408	Spcs3	3.466	7.90322	SCFA3	SCFA2	M	Saline	LPS	M_Saline_LPS
SCFA2.1	ENSMUSG00000054409	0	ENSMUSG00000054409	Tmem74	3.528	-4.99443	SCFA3	SCFA2	M	Saline	LPS	M_Saline_LPS
SCFA2.1	ENSMUSG00000054414	10452.3	ENSMUSG00000054414	Slc30a7	9.046	6.56351	SCFA3	SCFA2	M	Saline	LPS	M_Saline_LPS
SCFA2.1	ENSMUSG00000054423	0	ENSMUSG00000054423	Cadps	10.8	-4.99443	SCFA3	SCFA2	M	Saline	LPS	M_Saline_LPS
SCFA2.1	ENSMUSG00000054426	1367.95	ENSMUSG00000054426	A930005H10Rik	2.385	1.71981	SCFA3	SCFA2	M	Saline	LPS	M_Saline_LPS
SCFA2.1	ENSMUSG00000054428	39055.7	ENSMUSG00000054428	Atp5if1	1.441	5.81533	SCFA3	SCFA2	M	Saline	LPS	M_Saline_LPS
SCFA2.1	ENSMUSG00000054434	4553.82	ENSMUSG00000054434	Tmem120b	2.852	3.70253	SCFA3	SCFA2	M	Saline	LPS	M_Saline_LPS
SCFA2.1	ENSMUSG00000054435	0	ENSMUSG00000054435	Gimap4	1.837	-4.99443	SCFA3	SCFA2	M	Saline	LPS	M_Saline_LPS
SCFA2.1	ENSMUSG00000054452	35096.9	ENSMUSG00000054452	Tle5	3.334	6.87091	SCFA3	SCFA2	M	Saline	LPS	M_Saline_LPS
SCFA2.1	ENSMUSG00000054453	0	ENSMUSG00000054453	Sytl5	2.301	-4.99443	SCFA3	SCFA2	M	Saline	LPS	M_Saline_LPS
SCFA2.1	ENSMUSG00000054455	13324	ENSMUSG00000054455	Vapb	7.134	6.57114	SCFA3	SCFA2	M	Saline	LPS	M_Saline_LPS
SCFA2.1	ENSMUSG00000054459	0	ENSMUSG00000054459	Vsnl1	1.956	-4.99443	SCFA3	SCFA2	M	Saline	LPS	M_Saline_LPS
SCFA2.1	ENSMUSG00000054469	8076.66	ENSMUSG00000054469	Lclat1	4.894	5.30592	SCFA3	SCFA2	M	Saline	LPS	M_Saline_LPS
SCFA2.1	ENSMUSG00000054474	1188.73	ENSMUSG00000054474	Thnsl2	2.164	1.3806	SCFA3	SCFA2	M	Saline	LPS	M_Saline_LPS
SCFA2.1	ENSMUSG00000054477	0	ENSMUSG00000054477	Kcnn2	7.468	-4.99443	SCFA3	SCFA2	M	Saline	LPS	M_Saline_LPS
SCFA2.1	ENSMUSG00000054484	3748	ENSMUSG00000054484	Tmem62	3.348	3.65302	SCFA3	SCFA2	M	Saline	LPS	M_Saline_LPS
SCFA2.1	ENSMUSG00000054499	2045.58	ENSMUSG00000054499	Dedd2	5.981	3.61659	SCFA3	SCFA2	M	Saline	LPS	M_Saline_LPS
SCFA2.1	ENSMUSG00000054509	6788.84	ENSMUSG00000054509	Parp4	6.534	5.47215	SCFA3	SCFA2	M	Saline	LPS	M_Saline_LPS
SCFA2.1	ENSMUSG00000054514	202.523	ENSMUSG00000054514	Atad3aos	1.549	-1.535	SCFA3	SCFA2	M	Saline	LPS	M_Saline_LPS
SCFA2.1	ENSMUSG00000054517	14685.6	ENSMUSG00000054517	Trim65	5.883	6.4334	SCFA3	SCFA2	M	Saline	LPS	M_Saline_LPS
SCFA2.1	ENSMUSG00000054519	570.044	ENSMUSG00000054519	Zfp867	3.412	0.982845	SCFA3	SCFA2	M	Saline	LPS	M_Saline_LPS
SCFA2.1	ENSMUSG00000054520	52459.9	ENSMUSG00000054520	Sh3bp2	4.296	7.81634	SCFA3	SCFA2	M	Saline	LPS	M_Saline_LPS
SCFA2.1	ENSMUSG00000054545	92.1992	ENSMUSG00000054545	Ugt1a6a	5.444	-0.906972	SCFA3	SCFA2	M	Saline	LPS	M_Saline_LPS
SCFA2.1	ENSMUSG00000054555	0	ENSMUSG00000054555	Adam12	8.273	-4.99443	SCFA3	SCFA2	M	Saline	LPS	M_Saline_LPS
SCFA2.1	ENSMUSG00000054556	0	ENSMUSG00000054556	Gm4876	3.058	-4.99443	SCFA3	SCFA2	M	Saline	LPS	M_Saline_LPS
SCFA2.1	ENSMUSG00000054580	0	ENSMUSG00000054580	Pla2r1	9.618	-4.99443	SCFA3	SCFA2	M	Saline	LPS	M_Saline_LPS
SCFA2.1	ENSMUSG00000054582	69.0986	ENSMUSG00000054582	Pabpc1l	2.724	-2.18708	SCFA3	SCFA2	M	Saline	LPS	M_Saline_LPS
SCFA2.1	ENSMUSG00000054594	0	ENSMUSG00000054594	Oscar	1.847	-4.99443	SCFA3	SCFA2	M	Saline	LPS	M_Saline_LPS
SCFA2.1	ENSMUSG00000054598	98.1189	ENSMUSG00000054598	9130230L23Rik	5.755	-0.746507	SCFA3	SCFA2	M	Saline	LPS	M_Saline_LPS
SCFA2.1	ENSMUSG00000054604	18508.9	ENSMUSG00000054604	Cggbp1	4.522	6.38765	SCFA3	SCFA2	M	Saline	LPS	M_Saline_LPS
SCFA2.1	ENSMUSG00000054611	11956.8	ENSMUSG00000054611	Kdm2a	14.446	7.43262	SCFA3	SCFA2	M	Saline	LPS	M_Saline_LPS
SCFA2.1	ENSMUSG00000054612	1560.95	ENSMUSG00000054612	Mgmt	2.894	2.18547	SCFA3	SCFA2	M	Saline	LPS	M_Saline_LPS
SCFA2.1	ENSMUSG00000054619	20116	ENSMUSG00000054619	Tmt1a	2.595	5.70687	SCFA3	SCFA2	M	Saline	LPS	M_Saline_LPS
SCFA2.1	ENSMUSG00000054626	7314.92	ENSMUSG00000054626	Xlr	2.333	4.09568	SCFA3	SCFA2	M	Saline	LPS	M_Saline_LPS
SCFA2.1	ENSMUSG00000054640	14305.1	ENSMUSG00000054640	Slc8a1	18.807	8.07182	SCFA3	SCFA2	M	Saline	LPS	M_Saline_LPS
SCFA2.1	ENSMUSG00000054641	0	ENSMUSG00000054641	Mmrn1	4.477	-4.99443	SCFA3	SCFA2	M	Saline	LPS	M_Saline_LPS
SCFA2.1	ENSMUSG00000054648	6093.69	ENSMUSG00000054648	Zfp869	8.031	5.61382	SCFA3	SCFA2	M	Saline	LPS	M_Saline_LPS
SCFA2.1	ENSMUSG00000054659	0	ENSMUSG00000054659	Pm20d2	1.834	-4.99443	SCFA3	SCFA2	M	Saline	LPS	M_Saline_LPS
SCFA2.1	ENSMUSG00000054667	0	ENSMUSG00000054667	Irs4	6.294	-4.99443	SCFA3	SCFA2	M	Saline	LPS	M_Saline_LPS
SCFA2.1	ENSMUSG00000054675	1.29836e+06	ENSMUSG00000054675	Tmem119	2.315	11.5535	SCFA3	SCFA2	M	Saline	LPS	M_Saline_LPS
SCFA2.1	ENSMUSG00000054676	37034.8	ENSMUSG00000054676	1600014C10Rik	3.949	7.19261	SCFA3	SCFA2	M	Saline	LPS	M_Saline_LPS
SCFA2.1	ENSMUSG00000054679	0	ENSMUSG00000054679	Srsf12	3.148	-4.99443	SCFA3	SCFA2	M	Saline	LPS	M_Saline_LPS
SCFA2.1	ENSMUSG00000054690	0	ENSMUSG00000054690	Emcn	5.409	-4.99443	SCFA3	SCFA2	M	Saline	LPS	M_Saline_LPS
SCFA2.1	ENSMUSG00000054693	106634	ENSMUSG00000054693	Adam10	4.913	9.03321	SCFA3	SCFA2	M	Saline	LPS	M_Saline_LPS
SCFA2.1	ENSMUSG00000054702	283.405	ENSMUSG00000054702	Ap1s3	2.878	-0.239547	SCFA3	SCFA2	M	Saline	LPS	M_Saline_LPS
SCFA2.1	ENSMUSG00000054708	762.886	ENSMUSG00000054708	Ankrd24	8.142	2.64219	SCFA3	SCFA2	M	Saline	LPS	M_Saline_LPS
SCFA2.1	ENSMUSG00000054715	7508.92	ENSMUSG00000054715	Zscan22	3.501	4.71809	SCFA3	SCFA2	M	Saline	LPS	M_Saline_LPS
SCFA2.1	ENSMUSG00000054716	4465.93	ENSMUSG00000054716	Zfp771	2.009	3.17047	SCFA3	SCFA2	M	Saline	LPS	M_Saline_LPS
SCFA2.1	ENSMUSG00000054717	2215.78	ENSMUSG00000054717	Hmgb2	2.69	2.58299	SCFA3	SCFA2	M	Saline	LPS	M_Saline_LPS
SCFA2.1	ENSMUSG00000054720	557.411	ENSMUSG00000054720	Lrrc8c	7.654	2.1036	SCFA3	SCFA2	M	Saline	LPS	M_Saline_LPS
SCFA2.1	ENSMUSG00000054723	2546.33	ENSMUSG00000054723	Vmac	2.464	2.65662	SCFA3	SCFA2	M	Saline	LPS	M_Saline_LPS
SCFA2.1	ENSMUSG00000054728	809.484	ENSMUSG00000054728	Phactr1	9.611	2.96557	SCFA3	SCFA2	M	Saline	LPS	M_Saline_LPS
SCFA2.1	ENSMUSG00000054733	3111.51	ENSMUSG00000054733	Msra	4.295	3.74366	SCFA3	SCFA2	M	Saline	LPS	M_Saline_LPS
SCFA2.1	ENSMUSG00000054737	2035.57	ENSMUSG00000054737	Zfp182	5.733	3.5486	SCFA3	SCFA2	M	Saline	LPS	M_Saline_LPS
SCFA2.1	ENSMUSG00000054752	0	ENSMUSG00000054752	Fsd1l	9.739	-4.99443	SCFA3	SCFA2	M	Saline	LPS	M_Saline_LPS
SCFA2.1	ENSMUSG00000054766	30183.8	ENSMUSG00000054766	Set	4.07	6.9411	SCFA3	SCFA2	M	Saline	LPS	M_Saline_LPS
SCFA2.1	ENSMUSG00000054770	788.55	ENSMUSG00000054770	Kctd18	12.094	3.25823	SCFA3	SCFA2	M	Saline	LPS	M_Saline_LPS
SCFA2.1	ENSMUSG00000054792	16582.5	ENSMUSG00000054792	Klhl18	5.263	6.44799	SCFA3	SCFA2	M	Saline	LPS	M_Saline_LPS
SCFA2.1	ENSMUSG00000054793	464.537	ENSMUSG00000054793	Cadm4	2.161	0.0499596	SCFA3	SCFA2	M	Saline	LPS	M_Saline_LPS
SCFA2.1	ENSMUSG00000054808	41326.6	ENSMUSG00000054808	Actn4	5.092	7.71745	SCFA3	SCFA2	M	Saline	LPS	M_Saline_LPS
SCFA2.1	ENSMUSG00000054814	1992.43	ENSMUSG00000054814	Usp46	7.841	3.96846	SCFA3	SCFA2	M	Saline	LPS	M_Saline_LPS
SCFA2.1	ENSMUSG00000054823	7295.09	ENSMUSG00000054823	Nsd3	16.513	6.91283	SCFA3	SCFA2	M	Saline	LPS	M_Saline_LPS
SCFA2.1	ENSMUSG00000054836	1485.52	ENSMUSG00000054836	Elp6	2.872	2.1036	SCFA3	SCFA2	M	Saline	LPS	M_Saline_LPS
SCFA2.1	ENSMUSG00000054843	2410.21	ENSMUSG00000054843	Atrnl1	6.586	3.99141	SCFA3	SCFA2	M	Saline	LPS	M_Saline_LPS
SCFA2.1	ENSMUSG00000054850	2464.57	ENSMUSG00000054850	Smim10l2a	2.393	2.56781	SCFA3	SCFA2	M	Saline	LPS	M_Saline_LPS
SCFA2.1	ENSMUSG00000054855	105.732	ENSMUSG00000054855	Rnd1	2.967	-1.535	SCFA3	SCFA2	M	Saline	LPS	M_Saline_LPS
SCFA2.1	ENSMUSG00000054863	0	ENSMUSG00000054863	Tafa5	2.908	-4.99443	SCFA3	SCFA2	M	Saline	LPS	M_Saline_LPS
SCFA2.1	ENSMUSG00000054871	549.722	ENSMUSG00000054871	Tmem158	1.712	-0.0402382	SCFA3	SCFA2	M	Saline	LPS	M_Saline_LPS
SCFA2.1	ENSMUSG00000054874	28429.7	ENSMUSG00000054874	Pcnx3	8.757	7.95994	SCFA3	SCFA2	M	Saline	LPS	M_Saline_LPS
SCFA2.1	ENSMUSG00000054889	0	ENSMUSG00000054889	Dsp	9.659	-4.99443	SCFA3	SCFA2	M	Saline	LPS	M_Saline_LPS
SCFA2.1	ENSMUSG00000054892	0	ENSMUSG00000054892	Txk	6.837	-4.99443	SCFA3	SCFA2	M	Saline	LPS	M_Saline_LPS
SCFA2.1	ENSMUSG00000054893	620.159	ENSMUSG00000054893	Zfp667	4.755	1.57542	SCFA3	SCFA2	M	Saline	LPS	M_Saline_LPS
SCFA2.1	ENSMUSG00000054894	2615.51	ENSMUSG00000054894	Dmac2l	2.039	2.42342	SCFA3	SCFA2	M	Saline	LPS	M_Saline_LPS
SCFA2.1	ENSMUSG00000054901	0	ENSMUSG00000054901	Arhgef33	4.326	-4.99443	SCFA3	SCFA2	M	Saline	LPS	M_Saline_LPS
SCFA2.1	ENSMUSG00000054920	16799.6	ENSMUSG00000054920	Klhl5	5.251	6.46346	SCFA3	SCFA2	M	Saline	LPS	M_Saline_LPS
SCFA2.1	ENSMUSG00000054931	1699.25	ENSMUSG00000054931	Zkscan4	2.4	2.03899	SCFA3	SCFA2	M	Saline	LPS	M_Saline_LPS
SCFA2.1	ENSMUSG00000054932	1005.95	ENSMUSG00000054932	Afp	3.368	1.77375	SCFA3	SCFA2	M	Saline	LPS	M_Saline_LPS
SCFA2.1	ENSMUSG00000054934	0	ENSMUSG00000054934	Kcnmb4	3.324	-4.99443	SCFA3	SCFA2	M	Saline	LPS	M_Saline_LPS
SCFA2.1	ENSMUSG00000054939	1202.27	ENSMUSG00000054939	Zfp174	5.897	2.83211	SCFA3	SCFA2	M	Saline	LPS	M_Saline_LPS
SCFA2.1	ENSMUSG00000054942	1833.93	ENSMUSG00000054942	Miga1	10.024	4.20278	SCFA3	SCFA2	M	Saline	LPS	M_Saline_LPS
SCFA2.1	ENSMUSG00000054945	469.974	ENSMUSG00000054945	Gm9958	1.869	-0.136454	SCFA3	SCFA2	M	Saline	LPS	M_Saline_LPS
SCFA2.1	ENSMUSG00000054951	0	ENSMUSG00000054951	9130008F23Rik	2.159	-4.99443	SCFA3	SCFA2	M	Saline	LPS	M_Saline_LPS
SCFA2.1	ENSMUSG00000054958	0	ENSMUSG00000054958	Nt5c1a	1.22	-4.99443	SCFA3	SCFA2	M	Saline	LPS	M_Saline_LPS
SCFA2.1	ENSMUSG00000054966	0	ENSMUSG00000054966	Lmntd1	5.439	-4.99443	SCFA3	SCFA2	M	Saline	LPS	M_Saline_LPS
SCFA2.1	ENSMUSG00000054967	1292.91	ENSMUSG00000054967	Zfp647	2.669	1.79998	SCFA3	SCFA2	M	Saline	LPS	M_Saline_LPS
SCFA2.1	ENSMUSG00000054976	0	ENSMUSG00000054976	Nyap2	12.508	-4.99443	SCFA3	SCFA2	M	Saline	LPS	M_Saline_LPS
SCFA2.1	ENSMUSG00000054978	0	ENSMUSG00000054978	Kbtbd13	2.969	-4.99443	SCFA3	SCFA2	M	Saline	LPS	M_Saline_LPS
SCFA2.1	ENSMUSG00000054988	0	ENSMUSG00000054988	Agtr1b	2.147	-4.99443	SCFA3	SCFA2	M	Saline	LPS	M_Saline_LPS
SCFA2.1	ENSMUSG00000054999	629.683	ENSMUSG00000054999	Naaladl1	2.491	0.677991	SCFA3	SCFA2	M	Saline	LPS	M_Saline_LPS
SCFA2.1	ENSMUSG00000055003	30.5907	ENSMUSG00000055003	Lrtm2	4.102	-2.67251	SCFA3	SCFA2	M	Saline	LPS	M_Saline_LPS
SCFA2.1	ENSMUSG00000055013	2046.38	ENSMUSG00000055013	Agap1	13.429	4.782	SCFA3	SCFA2	M	Saline	LPS	M_Saline_LPS
SCFA2.1	ENSMUSG00000055022	0	ENSMUSG00000055022	Cntn1	9.433	-4.99443	SCFA3	SCFA2	M	Saline	LPS	M_Saline_LPS
SCFA2.1	ENSMUSG00000055024	25632.4	ENSMUSG00000055024	Ep300	12.273	8.29746	SCFA3	SCFA2	M	Saline	LPS	M_Saline_LPS
SCFA2.1	ENSMUSG00000055026	0	ENSMUSG00000055026	Gabrg3	11.934	-4.99443	SCFA3	SCFA2	M	Saline	LPS	M_Saline_LPS
SCFA2.1	ENSMUSG00000055027	80.624	ENSMUSG00000055027	Smyd1	3.891	-1.535	SCFA3	SCFA2	M	Saline	LPS	M_Saline_LPS
SCFA2.1	ENSMUSG00000055041	207.479	ENSMUSG00000055041	Commd5	1.512	-1.535	SCFA3	SCFA2	M	Saline	LPS	M_Saline_LPS
SCFA2.1	ENSMUSG00000055044	0	ENSMUSG00000055044	Pdlim1	5.26	-4.99443	SCFA3	SCFA2	M	Saline	LPS	M_Saline_LPS
SCFA2.1	ENSMUSG00000055053	28588.6	ENSMUSG00000055053	Nfic	6.63	7.56661	SCFA3	SCFA2	M	Saline	LPS	M_Saline_LPS
SCFA2.1	ENSMUSG00000055065	77690.2	ENSMUSG00000055065	Ddx17	7.643	9.21388	SCFA3	SCFA2	M	Saline	LPS	M_Saline_LPS
SCFA2.1	ENSMUSG00000055067	922.268	ENSMUSG00000055067	Smyd3	9.184	3.08771	SCFA3	SCFA2	M	Saline	LPS	M_Saline_LPS
SCFA2.1	ENSMUSG00000055069	12797.5	ENSMUSG00000055069	Rab39	2.971	5.24993	SCFA3	SCFA2	M	Saline	LPS	M_Saline_LPS
SCFA2.1	ENSMUSG00000055078	0	ENSMUSG00000055078	Gabra5	2.974	-4.99443	SCFA3	SCFA2	M	Saline	LPS	M_Saline_LPS
SCFA2.1	ENSMUSG00000055102	0	ENSMUSG00000055102	Zfp819	2.466	-4.99443	SCFA3	SCFA2	M	Saline	LPS	M_Saline_LPS
SCFA2.1	ENSMUSG00000055116	5205.78	ENSMUSG00000055116	Bmal1	3.688	4.26531	SCFA3	SCFA2	M	Saline	LPS	M_Saline_LPS
SCFA2.1	ENSMUSG00000055128	7255.94	ENSMUSG00000055128	Cgrrf1	3.796	4.78528	SCFA3	SCFA2	M	Saline	LPS	M_Saline_LPS
SCFA2.1	ENSMUSG00000055137	256.571	ENSMUSG00000055137	Sugct	3.179	-0.239547	SCFA3	SCFA2	M	Saline	LPS	M_Saline_LPS
SCFA2.1	ENSMUSG00000055148	6250.38	ENSMUSG00000055148	Klf2	1.847	3.53304	SCFA3	SCFA2	M	Saline	LPS	M_Saline_LPS
SCFA2.1	ENSMUSG00000055150	362.596	ENSMUSG00000055150	Zfp78	5.018	0.888208	SCFA3	SCFA2	M	Saline	LPS	M_Saline_LPS
SCFA2.1	ENSMUSG00000055172	3535.92	ENSMUSG00000055172	C1ra	2.981	3.40217	SCFA3	SCFA2	M	Saline	LPS	M_Saline_LPS
SCFA2.1	ENSMUSG00000055184	6557.65	ENSMUSG00000055184	Fam72a	2.191	3.84792	SCFA3	SCFA2	M	Saline	LPS	M_Saline_LPS
SCFA2.1	ENSMUSG00000055188	258.462	ENSMUSG00000055188	Rbm3os	0.971	-1.82451	SCFA3	SCFA2	M	Saline	LPS	M_Saline_LPS
SCFA2.1	ENSMUSG00000055200	7034.23	ENSMUSG00000055200	Sertad3	1.329	3.22957	SCFA3	SCFA2	M	Saline	LPS	M_Saline_LPS
SCFA2.1	ENSMUSG00000055202	0	ENSMUSG00000055202	Zfp811	3.555	-4.99443	SCFA3	SCFA2	M	Saline	LPS	M_Saline_LPS
SCFA2.1	ENSMUSG00000055204	17314	ENSMUSG00000055204	Ankrd17	12.212	7.72431	SCFA3	SCFA2	M	Saline	LPS	M_Saline_LPS
SCFA2.1	ENSMUSG00000055210	96.8234	ENSMUSG00000055210	Foxd2	2.592	-1.82451	SCFA3	SCFA2	M	Saline	LPS	M_Saline_LPS
SCFA2.1	ENSMUSG00000055214	0	ENSMUSG00000055214	Pld5	10.094	-4.99443	SCFA3	SCFA2	M	Saline	LPS	M_Saline_LPS
SCFA2.1	ENSMUSG00000055235	0	ENSMUSG00000055235	Wdr86	4.936	-4.99443	SCFA3	SCFA2	M	Saline	LPS	M_Saline_LPS
SCFA2.1	ENSMUSG00000055239	16125.5	ENSMUSG00000055239	Kcmf1	3.564	5.84556	SCFA3	SCFA2	M	Saline	LPS	M_Saline_LPS
SCFA2.1	ENSMUSG00000055240	923.027	ENSMUSG00000055240	Zfp101	7.749	2.84477	SCFA3	SCFA2	M	Saline	LPS	M_Saline_LPS
SCFA2.1	ENSMUSG00000055254	13.0088	ENSMUSG00000055254	Ntrk2	19.292	-1.82451	SCFA3	SCFA2	M	Saline	LPS	M_Saline_LPS
SCFA2.1	ENSMUSG00000055296	5558.26	ENSMUSG00000055296	Tmem245	17.09	6.57019	SCFA3	SCFA2	M	Saline	LPS	M_Saline_LPS
SCFA2.1	ENSMUSG00000055302	90000.7	ENSMUSG00000055302	Mrfap1	1.648	7.21288	SCFA3	SCFA2	M	Saline	LPS	M_Saline_LPS
SCFA2.1	ENSMUSG00000055305	535.367	ENSMUSG00000055305	Zfp93	3.633	0.982845	SCFA3	SCFA2	M	Saline	LPS	M_Saline_LPS
SCFA2.1	ENSMUSG00000055313	437.528	ENSMUSG00000055313	Pgbd1	3.585	0.677991	SCFA3	SCFA2	M	Saline	LPS	M_Saline_LPS
SCFA2.1	ENSMUSG00000055319	12975.4	ENSMUSG00000055319	Sec23ip	4.584	5.89507	SCFA3	SCFA2	M	Saline	LPS	M_Saline_LPS
SCFA2.1	ENSMUSG00000055320	0	ENSMUSG00000055320	Tead1	11.237	-4.99443	SCFA3	SCFA2	M	Saline	LPS	M_Saline_LPS
SCFA2.1	ENSMUSG00000055322	17185.3	ENSMUSG00000055322	Tns1	13.344	7.84142	SCFA3	SCFA2	M	Saline	LPS	M_Saline_LPS
SCFA2.1	ENSMUSG00000055333	21.5933	ENSMUSG00000055333	Fat2	14.528	-1.535	SCFA3	SCFA2	M	Saline	LPS	M_Saline_LPS
SCFA2.1	ENSMUSG00000055334	4059.48	ENSMUSG00000055334	Snupn	1.391	2.50541	SCFA3	SCFA2	M	Saline	LPS	M_Saline_LPS
SCFA2.1	ENSMUSG00000055341	85.9474	ENSMUSG00000055341	Zfp457	2.19	-2.18708	SCFA3	SCFA2	M	Saline	LPS	M_Saline_LPS
SCFA2.1	ENSMUSG00000055371	5911.72	ENSMUSG00000055371	Stam2	6.007	5.1515	SCFA3	SCFA2	M	Saline	LPS	M_Saline_LPS
SCFA2.1	ENSMUSG00000055373	0	ENSMUSG00000055373	Fut9	13.824	-4.99443	SCFA3	SCFA2	M	Saline	LPS	M_Saline_LPS
SCFA2.1	ENSMUSG00000055401	9182.39	ENSMUSG00000055401	Fbxo6	2.207	4.34319	SCFA3	SCFA2	M	Saline	LPS	M_Saline_LPS
SCFA2.1	ENSMUSG00000055407	30.3637	ENSMUSG00000055407	Map6	6.199	-2.18708	SCFA3	SCFA2	M	Saline	LPS	M_Saline_LPS
SCFA2.1	ENSMUSG00000055409	0	ENSMUSG00000055409	Nell1	7.271	-4.99443	SCFA3	SCFA2	M	Saline	LPS	M_Saline_LPS
SCFA2.1	ENSMUSG00000055413	5784.68	ENSMUSG00000055413	H2-Q5	1.551	3.17047	SCFA3	SCFA2	M	Saline	LPS	M_Saline_LPS
SCFA2.1	ENSMUSG00000055415	0	ENSMUSG00000055415	Atp10b	9.816	-4.99443	SCFA3	SCFA2	M	Saline	LPS	M_Saline_LPS
SCFA2.1	ENSMUSG00000055421	0	ENSMUSG00000055421	Pcdh9	6.655	-4.99443	SCFA3	SCFA2	M	Saline	LPS	M_Saline_LPS
SCFA2.1	ENSMUSG00000055430	136.099	ENSMUSG00000055430	Nap1l5	1.844	-1.82451	SCFA3	SCFA2	M	Saline	LPS	M_Saline_LPS
SCFA2.1	ENSMUSG00000055435	55293.5	ENSMUSG00000055435	Maf	6.36	8.45819	SCFA3	SCFA2	M	Saline	LPS	M_Saline_LPS
SCFA2.1	ENSMUSG00000055436	15627.2	ENSMUSG00000055436	Srsf11	7.813	6.93223	SCFA3	SCFA2	M	Saline	LPS	M_Saline_LPS
SCFA2.1	ENSMUSG00000055447	33650.1	ENSMUSG00000055447	Cd47	6.276	7.7226	SCFA3	SCFA2	M	Saline	LPS	M_Saline_LPS
SCFA2.1	ENSMUSG00000055471	0	ENSMUSG00000055471	Alk	7.755	-4.99443	SCFA3	SCFA2	M	Saline	LPS	M_Saline_LPS
SCFA2.1	ENSMUSG00000055480	346.922	ENSMUSG00000055480	Zfp458	4.883	0.786925	SCFA3	SCFA2	M	Saline	LPS	M_Saline_LPS
SCFA2.1	ENSMUSG00000055485	102639	ENSMUSG00000055485	Mtcl2	7.984	9.6786	SCFA3	SCFA2	M	Saline	LPS	M_Saline_LPS
SCFA2.1	ENSMUSG00000055491	34485.9	ENSMUSG00000055491	Pprc1	6.284	7.75983	SCFA3	SCFA2	M	Saline	LPS	M_Saline_LPS
SCFA2.1	ENSMUSG00000055493	2309.62	ENSMUSG00000055493	Epm2a	3.287	2.93038	SCFA3	SCFA2	M	Saline	LPS	M_Saline_LPS
SCFA2.1	ENSMUSG00000055523	0	ENSMUSG00000055523	Gucy2g	3.888	-4.99443	SCFA3	SCFA2	M	Saline	LPS	M_Saline_LPS
SCFA2.1	ENSMUSG00000055531	10005.2	ENSMUSG00000055531	Cpsf6	10.51	6.7168	SCFA3	SCFA2	M	Saline	LPS	M_Saline_LPS
SCFA2.1	ENSMUSG00000055538	11937	ENSMUSG00000055538	Zcchc24	4.557	5.76629	SCFA3	SCFA2	M	Saline	LPS	M_Saline_LPS
SCFA2.1	ENSMUSG00000055540	0	ENSMUSG00000055540	Epha6	5.289	-4.99443	SCFA3	SCFA2	M	Saline	LPS	M_Saline_LPS
SCFA2.1	ENSMUSG00000055541	82130.6	ENSMUSG00000055541	Lair1	7.475	9.262	SCFA3	SCFA2	M	Saline	LPS	M_Saline_LPS
SCFA2.1	ENSMUSG00000055546	173.24	ENSMUSG00000055546	Timd4	2.173	-1.29399	SCFA3	SCFA2	M	Saline	LPS	M_Saline_LPS
SCFA2.1	ENSMUSG00000055553	13059	ENSMUSG00000055553	Kxd1	2.998	5.29212	SCFA3	SCFA2	M	Saline	LPS	M_Saline_LPS
SCFA2.1	ENSMUSG00000055555	0	ENSMUSG00000055555	Ct55	1.427	-4.99443	SCFA3	SCFA2	M	Saline	LPS	M_Saline_LPS
SCFA2.1	ENSMUSG00000055560	68.4018	ENSMUSG00000055560	Zfp459	3.669	-1.82451	SCFA3	SCFA2	M	Saline	LPS	M_Saline_LPS
SCFA2.1	ENSMUSG00000055567	0	ENSMUSG00000055567	Unc80	13.962	-4.99443	SCFA3	SCFA2	M	Saline	LPS	M_Saline_LPS
SCFA2.1	ENSMUSG00000055609	0	ENSMUSG00000055609	Hba-x	0.938	-4.99443	SCFA3	SCFA2	M	Saline	LPS	M_Saline_LPS
SCFA2.1	ENSMUSG00000055612	14441.1	ENSMUSG00000055612	Cdca7	3.202	5.53206	SCFA3	SCFA2	M	Saline	LPS	M_Saline_LPS
SCFA2.1	ENSMUSG00000055629	0	ENSMUSG00000055629	B4galnt4	3.852	-4.99443	SCFA3	SCFA2	M	Saline	LPS	M_Saline_LPS
SCFA2.1	ENSMUSG00000055632	0	ENSMUSG00000055632	Hmcn2	16.073	-4.99443	SCFA3	SCFA2	M	Saline	LPS	M_Saline_LPS
SCFA2.1	ENSMUSG00000055633	5885.14	ENSMUSG00000055633	Zfp580	1.258	2.89431	SCFA3	SCFA2	M	Saline	LPS	M_Saline_LPS
SCFA2.1	ENSMUSG00000055639	0	ENSMUSG00000055639	Dach1	7.317	-4.99443	SCFA3	SCFA2	M	Saline	LPS	M_Saline_LPS
SCFA2.1	ENSMUSG00000055652	14286.1	ENSMUSG00000055652	Klhl25	3.856	5.78446	SCFA3	SCFA2	M	Saline	LPS	M_Saline_LPS
SCFA2.1	ENSMUSG00000055653	0	ENSMUSG00000055653	Gpc3	2.69	-4.99443	SCFA3	SCFA2	M	Saline	LPS	M_Saline_LPS
SCFA2.1	ENSMUSG00000055660	2841.95	ENSMUSG00000055660	Mettl4	8.036	4.51534	SCFA3	SCFA2	M	Saline	LPS	M_Saline_LPS
SCFA2.1	ENSMUSG00000055670	6819.57	ENSMUSG00000055670	Zzef1	16.45	6.8101	SCFA3	SCFA2	M	Saline	LPS	M_Saline_LPS
SCFA2.1	ENSMUSG00000055675	1274.7	ENSMUSG00000055675	Kbtbd11	7.137	3.19044	SCFA3	SCFA2	M	Saline	LPS	M_Saline_LPS
SCFA2.1	ENSMUSG00000055681	30294.8	ENSMUSG00000055681	Cope	3.353	6.6669	SCFA3	SCFA2	M	Saline	LPS	M_Saline_LPS
SCFA2.1	ENSMUSG00000055692	543.304	ENSMUSG00000055692	Tmem191	3.118	0.786925	SCFA3	SCFA2	M	Saline	LPS	M_Saline_LPS
SCFA2.1	ENSMUSG00000055707	3240.18	ENSMUSG00000055707	Klhl26	3.195	3.37625	SCFA3	SCFA2	M	Saline	LPS	M_Saline_LPS
SCFA2.1	ENSMUSG00000055717	38.2105	ENSMUSG00000055717	Slain1	3.284	-2.67251	SCFA3	SCFA2	M	Saline	LPS	M_Saline_LPS
SCFA2.1	ENSMUSG00000055720	12877.4	ENSMUSG00000055720	Ubl7	2.402	4.95247	SCFA3	SCFA2	M	Saline	LPS	M_Saline_LPS
SCFA2.1	ENSMUSG00000055723	5084.29	ENSMUSG00000055723	Rras2	3.554	4.17799	SCFA3	SCFA2	M	Saline	LPS	M_Saline_LPS
SCFA2.1	ENSMUSG00000055725	713.161	ENSMUSG00000055725	Paqr3	7.566	2.44019	SCFA3	SCFA2	M	Saline	LPS	M_Saline_LPS
SCFA2.1	ENSMUSG00000055733	0	ENSMUSG00000055733	Nap1l3	2.837	-4.99443	SCFA3	SCFA2	M	Saline	LPS	M_Saline_LPS
SCFA2.1	ENSMUSG00000055737	48.5133	ENSMUSG00000055737	Ghr	9.053	-1.08754	SCFA3	SCFA2	M	Saline	LPS	M_Saline_LPS
SCFA2.1	ENSMUSG00000055745	3841.61	ENSMUSG00000055745	Rtl6	4.426	4.09037	SCFA3	SCFA2	M	Saline	LPS	M_Saline_LPS
SCFA2.1	ENSMUSG00000055748	481.009	ENSMUSG00000055748	Gsdmc4	2.087	0.0499596	SCFA3	SCFA2	M	Saline	LPS	M_Saline_LPS
SCFA2.1	ENSMUSG00000055760	5755.7	ENSMUSG00000055760	Gemin6	1.428	3.04448	SCFA3	SCFA2	M	Saline	LPS	M_Saline_LPS
SCFA2.1	ENSMUSG00000055761	0	ENSMUSG00000055761	Nkain3	6.942	-4.99443	SCFA3	SCFA2	M	Saline	LPS	M_Saline_LPS
SCFA2.1	ENSMUSG00000055762	18122.3	ENSMUSG00000055762	Eef1d	6.488	6.87786	SCFA3	SCFA2	M	Saline	LPS	M_Saline_LPS
SCFA2.1	ENSMUSG00000055780	0	ENSMUSG00000055780	Usp26	4.133	-4.99443	SCFA3	SCFA2	M	Saline	LPS	M_Saline_LPS
SCFA2.1	ENSMUSG00000055782	19373.3	ENSMUSG00000055782	Abcd2	5.946	6.84831	SCFA3	SCFA2	M	Saline	LPS	M_Saline_LPS
SCFA2.1	ENSMUSG00000055799	0	ENSMUSG00000055799	Tcf7l1	3.924	-4.99443	SCFA3	SCFA2	M	Saline	LPS	M_Saline_LPS
SCFA2.1	ENSMUSG00000055805	129965	ENSMUSG00000055805	Fmnl1	4.886	9.3107	SCFA3	SCFA2	M	Saline	LPS	M_Saline_LPS
SCFA2.1	ENSMUSG00000055809	5331.91	ENSMUSG00000055809	Dnaaf3	2.224	3.57162	SCFA3	SCFA2	M	Saline	LPS	M_Saline_LPS
SCFA2.1	ENSMUSG00000055817	3727.46	ENSMUSG00000055817	Mta3	5.319	4.31163	SCFA3	SCFA2	M	Saline	LPS	M_Saline_LPS
SCFA2.1	ENSMUSG00000055833	32.4861	ENSMUSG00000055833	1700034H15Rik	5.794	-2.18708	SCFA3	SCFA2	M	Saline	LPS	M_Saline_LPS
SCFA2.1	ENSMUSG00000055835	5659.04	ENSMUSG00000055835	Zfp1	2.04	3.53304	SCFA3	SCFA2	M	Saline	LPS	M_Saline_LPS
SCFA2.1	ENSMUSG00000055839	23247.6	ENSMUSG00000055839	Elob	1.398	5.02377	SCFA3	SCFA2	M	Saline	LPS	M_Saline_LPS
SCFA2.1	ENSMUSG00000055850	15947.6	ENSMUSG00000055850	Rnf181	2.632	5.39251	SCFA3	SCFA2	M	Saline	LPS	M_Saline_LPS
SCFA2.1	ENSMUSG00000055862	1591.52	ENSMUSG00000055862	Izumo4	2.799	2.16544	SCFA3	SCFA2	M	Saline	LPS	M_Saline_LPS
SCFA2.1	ENSMUSG00000055865	0	ENSMUSG00000055865	Tafa3	4.646	-4.99443	SCFA3	SCFA2	M	Saline	LPS	M_Saline_LPS
SCFA2.1	ENSMUSG00000055866	696.414	ENSMUSG00000055866	Per2	5.856	2.03899	SCFA3	SCFA2	M	Saline	LPS	M_Saline_LPS
SCFA2.1	ENSMUSG00000055884	1358.2	ENSMUSG00000055884	Fancm	10.44	3.82893	SCFA3	SCFA2	M	Saline	LPS	M_Saline_LPS
SCFA2.1	ENSMUSG00000055900	8985.92	ENSMUSG00000055900	Tmem69	1.962	4.14256	SCFA3	SCFA2	M	Saline	LPS	M_Saline_LPS
SCFA2.1	ENSMUSG00000055912	8714.11	ENSMUSG00000055912	Tmem150a	1.548	3.75711	SCFA3	SCFA2	M	Saline	LPS	M_Saline_LPS
SCFA2.1	ENSMUSG00000055917	9144.72	ENSMUSG00000055917	Zfp277	2.566	4.55439	SCFA3	SCFA2	M	Saline	LPS	M_Saline_LPS
SCFA2.1	ENSMUSG00000055923	1696.53	ENSMUSG00000055923	Aasdh	6.287	3.41919	SCFA3	SCFA2	M	Saline	LPS	M_Saline_LPS
SCFA2.1	ENSMUSG00000055932	3567.76	ENSMUSG00000055932	Fto	13.031	5.53987	SCFA3	SCFA2	M	Saline	LPS	M_Saline_LPS
SCFA2.1	ENSMUSG00000055943	13515.4	ENSMUSG00000055943	Emc7	5.826	6.29961	SCFA3	SCFA2	M	Saline	LPS	M_Saline_LPS
SCFA2.1	ENSMUSG00000055945	188.774	ENSMUSG00000055945	Prr18	3.656	-0.470873	SCFA3	SCFA2	M	Saline	LPS	M_Saline_LPS
SCFA2.1	ENSMUSG00000055963	0	ENSMUSG00000055963	Triqk	3.568	-4.99443	SCFA3	SCFA2	M	Saline	LPS	M_Saline_LPS
SCFA2.1	ENSMUSG00000055978	0	ENSMUSG00000055978	Fut2	3.648	-4.99443	SCFA3	SCFA2	M	Saline	LPS	M_Saline_LPS
SCFA2.1	ENSMUSG00000055980	54.892	ENSMUSG00000055980	Irs1	9.144	-0.906972	SCFA3	SCFA2	M	Saline	LPS	M_Saline_LPS
SCFA2.1	ENSMUSG00000055991	4590.47	ENSMUSG00000055991	Zkscan5	4.114	4.24158	SCFA3	SCFA2	M	Saline	LPS	M_Saline_LPS
SCFA2.1	ENSMUSG00000055994	3991.74	ENSMUSG00000055994	Nod2	5.014	4.32524	SCFA3	SCFA2	M	Saline	LPS	M_Saline_LPS
SCFA2.1	ENSMUSG00000056004	0	ENSMUSG00000056004	Elapor2	7.918	-4.99443	SCFA3	SCFA2	M	Saline	LPS	M_Saline_LPS
SCFA2.1	ENSMUSG00000056014	1745.8	ENSMUSG00000056014	A430033K04Rik	4.097	2.84477	SCFA3	SCFA2	M	Saline	LPS	M_Saline_LPS
SCFA2.1	ENSMUSG00000056019	1672.27	ENSMUSG00000056019	Zfp709	7.954	3.73688	SCFA3	SCFA2	M	Saline	LPS	M_Saline_LPS
SCFA2.1	ENSMUSG00000056025	0	ENSMUSG00000056025	Clca3a1	3.899	-4.99443	SCFA3	SCFA2	M	Saline	LPS	M_Saline_LPS
SCFA2.1	ENSMUSG00000056050	22869.8	ENSMUSG00000056050	Mia3	7.196	7.36284	SCFA3	SCFA2	M	Saline	LPS	M_Saline_LPS
SCFA2.1	ENSMUSG00000056054	30376.3	ENSMUSG00000056054	S100a8	0.694	4.40003	SCFA3	SCFA2	M	Saline	LPS	M_Saline_LPS
SCFA2.1	ENSMUSG00000056055	42.2787	ENSMUSG00000056055	Sag	8.904	-1.29399	SCFA3	SCFA2	M	Saline	LPS	M_Saline_LPS
SCFA2.1	ENSMUSG00000056069	114913	ENSMUSG00000056069	Otulinl	3.241	8.54096	SCFA3	SCFA2	M	Saline	LPS	M_Saline_LPS
SCFA2.1	ENSMUSG00000056071	114786	ENSMUSG00000056071	S100a9	0.522	5.90568	SCFA3	SCFA2	M	Saline	LPS	M_Saline_LPS
SCFA2.1	ENSMUSG00000056073	0	ENSMUSG00000056073	Grik2	13.246	-4.99443	SCFA3	SCFA2	M	Saline	LPS	M_Saline_LPS
SCFA2.1	ENSMUSG00000056076	71779.7	ENSMUSG00000056076	Eif3b	3.346	7.90813	SCFA3	SCFA2	M	Saline	LPS	M_Saline_LPS
SCFA2.1	ENSMUSG00000056091	53323.1	ENSMUSG00000056091	St3gal5	2.618	7.12548	SCFA3	SCFA2	M	Saline	LPS	M_Saline_LPS
SCFA2.1	ENSMUSG00000056116	14059	ENSMUSG00000056116	H2-T22	3.414	5.58582	SCFA3	SCFA2	M	Saline	LPS	M_Saline_LPS
SCFA2.1	ENSMUSG00000056121	21613.2	ENSMUSG00000056121	Fez2	6.549	7.14544	SCFA3	SCFA2	M	Saline	LPS	M_Saline_LPS
SCFA2.1	ENSMUSG00000056124	10878.2	ENSMUSG00000056124	B4galt6	5.808	5.98213	SCFA3	SCFA2	M	Saline	LPS	M_Saline_LPS
SCFA2.1	ENSMUSG00000056130	10869.3	ENSMUSG00000056130	Ticam2	6.39	6.11866	SCFA3	SCFA2	M	Saline	LPS	M_Saline_LPS
SCFA2.1	ENSMUSG00000056131	3635.57	ENSMUSG00000056131	Pgm3	4.487	4.03071	SCFA3	SCFA2	M	Saline	LPS	M_Saline_LPS
SCFA2.1	ENSMUSG00000056144	15298.1	ENSMUSG00000056144	Trim34a	2.592	5.31049	SCFA3	SCFA2	M	Saline	LPS	M_Saline_LPS
SCFA2.1	ENSMUSG00000056145	2422.24	ENSMUSG00000056145	AI504432	5.569	3.75711	SCFA3	SCFA2	M	Saline	LPS	M_Saline_LPS
SCFA2.1	ENSMUSG00000056153	2525.73	ENSMUSG00000056153	Socs6	10.781	4.76878	SCFA3	SCFA2	M	Saline	LPS	M_Saline_LPS
SCFA2.1	ENSMUSG00000056158	0	ENSMUSG00000056158	Car10	6.358	-4.99443	SCFA3	SCFA2	M	Saline	LPS	M_Saline_LPS
SCFA2.1	ENSMUSG00000056162	0	ENSMUSG00000056162	Cndp1	5.868	-4.99443	SCFA3	SCFA2	M	Saline	LPS	M_Saline_LPS
SCFA2.1	ENSMUSG00000056167	10421.1	ENSMUSG00000056167	Cnot10	6.719	6.13033	SCFA3	SCFA2	M	Saline	LPS	M_Saline_LPS
SCFA2.1	ENSMUSG00000056174	0	ENSMUSG00000056174	Col8a2	4.489	-4.99443	SCFA3	SCFA2	M	Saline	LPS	M_Saline_LPS
SCFA2.1	ENSMUSG00000056185	3195.34	ENSMUSG00000056185	Snx32	3.554	3.50939	SCFA3	SCFA2	M	Saline	LPS	M_Saline_LPS
SCFA2.1	ENSMUSG00000056201	266630	ENSMUSG00000056201	Cfl1	2.844	9.56667	SCFA3	SCFA2	M	Saline	LPS	M_Saline_LPS
SCFA2.1	ENSMUSG00000056203	0	ENSMUSG00000056203	Tas2r135	1.093	-4.99443	SCFA3	SCFA2	M	Saline	LPS	M_Saline_LPS
SCFA2.1	ENSMUSG00000056204	3149.46	ENSMUSG00000056204	Pgpep1	5.319	4.06896	SCFA3	SCFA2	M	Saline	LPS	M_Saline_LPS
SCFA2.1	ENSMUSG00000056209	3647.15	ENSMUSG00000056209	Npm3	1.187	2.12451	SCFA3	SCFA2	M	Saline	LPS	M_Saline_LPS
SCFA2.1	ENSMUSG00000056211	4835	ENSMUSG00000056211	R3hdm1	13.833	6.06423	SCFA3	SCFA2	M	Saline	LPS	M_Saline_LPS
SCFA2.1	ENSMUSG00000056214	99.6847	ENSMUSG00000056214	Pard6g	3.147	-1.535	SCFA3	SCFA2	M	Saline	LPS	M_Saline_LPS
SCFA2.1	ENSMUSG00000056215	114.378	ENSMUSG00000056215	Lrguk	12.068	0.497419	SCFA3	SCFA2	M	Saline	LPS	M_Saline_LPS
SCFA2.1	ENSMUSG00000056216	13013.2	ENSMUSG00000056216	Cebpg	5.048	6.0383	SCFA3	SCFA2	M	Saline	LPS	M_Saline_LPS
SCFA2.1	ENSMUSG00000056220	18122.5	ENSMUSG00000056220	Pla2g4a	6.391	6.85614	SCFA3	SCFA2	M	Saline	LPS	M_Saline_LPS
SCFA2.1	ENSMUSG00000056222	75.0049	ENSMUSG00000056222	Spock1	8.365	-0.602117	SCFA3	SCFA2	M	Saline	LPS	M_Saline_LPS
SCFA2.1	ENSMUSG00000056228	6783.24	ENSMUSG00000056228	Cars2	4.597	4.96412	SCFA3	SCFA2	M	Saline	LPS	M_Saline_LPS
SCFA2.1	ENSMUSG00000056234	5330.12	ENSMUSG00000056234	Ncoa4	4.732	4.65841	SCFA3	SCFA2	M	Saline	LPS	M_Saline_LPS
SCFA2.1	ENSMUSG00000056258	0	ENSMUSG00000056258	Kcnq3	11.945	-4.99443	SCFA3	SCFA2	M	Saline	LPS	M_Saline_LPS
SCFA2.1	ENSMUSG00000056260	2681.94	ENSMUSG00000056260	Lrif1	4.749	3.67445	SCFA3	SCFA2	M	Saline	LPS	M_Saline_LPS
SCFA2.1	ENSMUSG00000056267	1070.5	ENSMUSG00000056267	Cep70	4.806	2.37189	SCFA3	SCFA2	M	Saline	LPS	M_Saline_LPS
SCFA2.1	ENSMUSG00000056268	2319.03	ENSMUSG00000056268	Dennd1b	16.693	5.27586	SCFA3	SCFA2	M	Saline	LPS	M_Saline_LPS
SCFA2.1	ENSMUSG00000056290	28.5839	ENSMUSG00000056290	Ms4a4b	8.78	-1.82451	SCFA3	SCFA2	M	Saline	LPS	M_Saline_LPS
SCFA2.1	ENSMUSG00000056296	26.5882	ENSMUSG00000056296	Synpr	9.439	-1.82451	SCFA3	SCFA2	M	Saline	LPS	M_Saline_LPS
SCFA2.1	ENSMUSG00000056305	20836.9	ENSMUSG00000056305	Usp39	2.445	5.67179	SCFA3	SCFA2	M	Saline	LPS	M_Saline_LPS
SCFA2.1	ENSMUSG00000056306	0	ENSMUSG00000056306	Sertm1	3.215	-4.99443	SCFA3	SCFA2	M	Saline	LPS	M_Saline_LPS
SCFA2.1	ENSMUSG00000056310	7770.51	ENSMUSG00000056310	Tyw1	7.388	5.84398	SCFA3	SCFA2	M	Saline	LPS	M_Saline_LPS
SCFA2.1	ENSMUSG00000056313	243.319	ENSMUSG00000056313	Tcim	1.805	-1.08754	SCFA3	SCFA2	M	Saline	LPS	M_Saline_LPS
SCFA2.1	ENSMUSG00000056342	3549.68	ENSMUSG00000056342	Usp34	18.453	6.03416	SCFA3	SCFA2	M	Saline	LPS	M_Saline_LPS
SCFA2.1	ENSMUSG00000056367	232.855	ENSMUSG00000056367	Actr3b	2.425	-0.746507	SCFA3	SCFA2	M	Saline	LPS	M_Saline_LPS
SCFA2.1	ENSMUSG00000056380	0	ENSMUSG00000056380	Gpr50	3.069	-4.99443	SCFA3	SCFA2	M	Saline	LPS	M_Saline_LPS
SCFA2.1	ENSMUSG00000056383	7132.64	ENSMUSG00000056383	AI987944	2.938	4.39143	SCFA3	SCFA2	M	Saline	LPS	M_Saline_LPS
SCFA2.1	ENSMUSG00000056394	12583.6	ENSMUSG00000056394	Lig1	4.268	5.74787	SCFA3	SCFA2	M	Saline	LPS	M_Saline_LPS
SCFA2.1	ENSMUSG00000056399	0	ENSMUSG00000056399	Prss34	1.22	-4.99443	SCFA3	SCFA2	M	Saline	LPS	M_Saline_LPS
SCFA2.1	ENSMUSG00000056411	0	ENSMUSG00000056411	Gm12500	2.428	-4.99443	SCFA3	SCFA2	M	Saline	LPS	M_Saline_LPS
SCFA2.1	ENSMUSG00000056413	17152.9	ENSMUSG00000056413	Adap1	3.292	5.82015	SCFA3	SCFA2	M	Saline	LPS	M_Saline_LPS
SCFA2.1	ENSMUSG00000056427	0	ENSMUSG00000056427	Slit3	6.067	-4.99443	SCFA3	SCFA2	M	Saline	LPS	M_Saline_LPS
SCFA2.1	ENSMUSG00000056429	57948	ENSMUSG00000056429	Tgoln1	5.013	8.18252	SCFA3	SCFA2	M	Saline	LPS	M_Saline_LPS
SCFA2.1	ENSMUSG00000056458	257.968	ENSMUSG00000056458	Mok	3.405	-0.136454	SCFA3	SCFA2	M	Saline	LPS	M_Saline_LPS
SCFA2.1	ENSMUSG00000056459	1923.73	ENSMUSG00000056459	Zbtb25	3.131	2.59802	SCFA3	SCFA2	M	Saline	LPS	M_Saline_LPS
SCFA2.1	ENSMUSG00000056476	2182.66	ENSMUSG00000056476	Med12l	12.763	4.80161	SCFA3	SCFA2	M	Saline	LPS	M_Saline_LPS
SCFA2.1	ENSMUSG00000056481	0	ENSMUSG00000056481	Cd248	2.605	-4.99443	SCFA3	SCFA2	M	Saline	LPS	M_Saline_LPS
SCFA2.1	ENSMUSG00000056486	147.859	ENSMUSG00000056486	Chn1	6.365	-0.0402382	SCFA3	SCFA2	M	Saline	LPS	M_Saline_LPS
SCFA2.1	ENSMUSG00000056492	0	ENSMUSG00000056492	Adgrf5	9.01	-4.99443	SCFA3	SCFA2	M	Saline	LPS	M_Saline_LPS
SCFA2.1	ENSMUSG00000056493	12856.1	ENSMUSG00000056493	Foxk1	7.584	6.6078	SCFA3	SCFA2	M	Saline	LPS	M_Saline_LPS
SCFA2.1	ENSMUSG00000056498	1668.52	ENSMUSG00000056498	Tmem154	4.738	2.98856	SCFA3	SCFA2	M	Saline	LPS	M_Saline_LPS
SCFA2.1	ENSMUSG00000056501	130656	ENSMUSG00000056501	Cebpb	1.504	7.61866	SCFA3	SCFA2	M	Saline	LPS	M_Saline_LPS
SCFA2.1	ENSMUSG00000056509	0	ENSMUSG00000056509	Misfa	0.683	-4.99443	SCFA3	SCFA2	M	Saline	LPS	M_Saline_LPS
SCFA2.1	ENSMUSG00000056515	33123.2	ENSMUSG00000056515	Rab31	3.813	6.98106	SCFA3	SCFA2	M	Saline	LPS	M_Saline_LPS
SCFA2.1	ENSMUSG00000056529	34950.4	ENSMUSG00000056529	Ptafr	3.637	6.99034	SCFA3	SCFA2	M	Saline	LPS	M_Saline_LPS
SCFA2.1	ENSMUSG00000056531	78.0247	ENSMUSG00000056531	Ccdc18	6.433	-0.906972	SCFA3	SCFA2	M	Saline	LPS	M_Saline_LPS
SCFA2.1	ENSMUSG00000056536	10199.3	ENSMUSG00000056536	Pign	13.595	7.11572	SCFA3	SCFA2	M	Saline	LPS	M_Saline_LPS
SCFA2.1	ENSMUSG00000056537	10512	ENSMUSG00000056537	Rlim	8.917	6.55101	SCFA3	SCFA2	M	Saline	LPS	M_Saline_LPS
SCFA2.1	ENSMUSG00000056553	0	ENSMUSG00000056553	Ptprn2	8.602	-4.99443	SCFA3	SCFA2	M	Saline	LPS	M_Saline_LPS
SCFA2.1	ENSMUSG00000056569	0	ENSMUSG00000056569	Mpz	2.111	-4.99443	SCFA3	SCFA2	M	Saline	LPS	M_Saline_LPS
SCFA2.1	ENSMUSG00000056579	11327.4	ENSMUSG00000056579	Tug1	8.325	6.55967	SCFA3	SCFA2	M	Saline	LPS	M_Saline_LPS
SCFA2.1	ENSMUSG00000056592	14038.3	ENSMUSG00000056592	Zfp175	3.495	5.61751	SCFA3	SCFA2	M	Saline	LPS	M_Saline_LPS
SCFA2.1	ENSMUSG00000056596	0	ENSMUSG00000056596	Trnp1	1.654	-4.99443	SCFA3	SCFA2	M	Saline	LPS	M_Saline_LPS
SCFA2.1	ENSMUSG00000056598	0	ENSMUSG00000056598	Drc3	4.519	-4.99443	SCFA3	SCFA2	M	Saline	LPS	M_Saline_LPS
SCFA2.1	ENSMUSG00000056602	2725.6	ENSMUSG00000056602	Fry	15.469	5.39896	SCFA3	SCFA2	M	Saline	LPS	M_Saline_LPS
SCFA2.1	ENSMUSG00000056608	10936.3	ENSMUSG00000056608	Chd9	15.989	7.45032	SCFA3	SCFA2	M	Saline	LPS	M_Saline_LPS
SCFA2.1	ENSMUSG00000056612	37126.9	ENSMUSG00000056612	Ppp1r14b	1.526	5.82495	SCFA3	SCFA2	M	Saline	LPS	M_Saline_LPS
SCFA2.1	ENSMUSG00000056629	45144.3	ENSMUSG00000056629	Gm51400	1.526	6.10688	SCFA3	SCFA2	M	Saline	LPS	M_Saline_LPS
SCFA2.1	ENSMUSG00000056665	6330.43	ENSMUSG00000056665	Them6	1.784	3.50142	SCFA3	SCFA2	M	Saline	LPS	M_Saline_LPS
SCFA2.1	ENSMUSG00000056666	9490.17	ENSMUSG00000056666	Retsat	3.537	5.07031	SCFA3	SCFA2	M	Saline	LPS	M_Saline_LPS
SCFA2.1	ENSMUSG00000056671	694.162	ENSMUSG00000056671	Prelid2	1.175	-0.239547	SCFA3	SCFA2	M	Saline	LPS	M_Saline_LPS
SCFA2.1	ENSMUSG00000056673	2194.88	ENSMUSG00000056673	Kdm5d	12.892	4.82415	SCFA3	SCFA2	M	Saline	LPS	M_Saline_LPS
SCFA2.1	ENSMUSG00000056679	0	ENSMUSG00000056679	Gpr173	5.109	-4.99443	SCFA3	SCFA2	M	Saline	LPS	M_Saline_LPS
SCFA2.1	ENSMUSG00000056687	1613.74	ENSMUSG00000056687	Gm11696	4.199	2.76712	SCFA3	SCFA2	M	Saline	LPS	M_Saline_LPS
SCFA2.1	ENSMUSG00000056692	24327.6	ENSMUSG00000056692	Ilrun	5.287	7.00733	SCFA3	SCFA2	M	Saline	LPS	M_Saline_LPS
SCFA2.1	ENSMUSG00000056698	4758.49	ENSMUSG00000056698	Elmod3	3.56	4.08505	SCFA3	SCFA2	M	Saline	LPS	M_Saline_LPS
SCFA2.1	ENSMUSG00000056708	60903	ENSMUSG00000056708	Ier5	3.276	7.6406	SCFA3	SCFA2	M	Saline	LPS	M_Saline_LPS
SCFA2.1	ENSMUSG00000056716	0	ENSMUSG00000056716	Gm5420	2.499	-4.99443	SCFA3	SCFA2	M	Saline	LPS	M_Saline_LPS
SCFA2.1	ENSMUSG00000056718	0	ENSMUSG00000056718	Gm13199	0.759	-4.99443	SCFA3	SCFA2	M	Saline	LPS	M_Saline_LPS
SCFA2.1	ENSMUSG00000056724	10579.5	ENSMUSG00000056724	Nbeal2	9.554	6.65975	SCFA3	SCFA2	M	Saline	LPS	M_Saline_LPS
SCFA2.1	ENSMUSG00000056735	2217.13	ENSMUSG00000056735	A930024E05Rik	1.896	2.08238	SCFA3	SCFA2	M	Saline	LPS	M_Saline_LPS
SCFA2.1	ENSMUSG00000056737	19301.3	ENSMUSG00000056737	Capg	2.529	5.61012	SCFA3	SCFA2	M	Saline	LPS	M_Saline_LPS
SCFA2.1	ENSMUSG00000056749	6720.1	ENSMUSG00000056749	Nfil3	2.026	3.77044	SCFA3	SCFA2	M	Saline	LPS	M_Saline_LPS
SCFA2.1	ENSMUSG00000056752	0	ENSMUSG00000056752	Dnah9	15.949	-4.99443	SCFA3	SCFA2	M	Saline	LPS	M_Saline_LPS
SCFA2.1	ENSMUSG00000056755	0	ENSMUSG00000056755	Grm7	5.886	-4.99443	SCFA3	SCFA2	M	Saline	LPS	M_Saline_LPS
SCFA2.1	ENSMUSG00000056763	1870.85	ENSMUSG00000056763	Cspp1	12.006	4.49139	SCFA3	SCFA2	M	Saline	LPS	M_Saline_LPS
SCFA2.1	ENSMUSG00000056770	18058.3	ENSMUSG00000056770	Setd3	6.035	6.76836	SCFA3	SCFA2	M	Saline	LPS	M_Saline_LPS
SCFA2.1	ENSMUSG00000056812	0	ENSMUSG00000056812	St8sia3	11.702	-4.99443	SCFA3	SCFA2	M	Saline	LPS	M_Saline_LPS
SCFA2.1	ENSMUSG00000056820	15473.2	ENSMUSG00000056820	Tsnax	3.917	5.92219	SCFA3	SCFA2	M	Saline	LPS	M_Saline_LPS
SCFA2.1	ENSMUSG00000056832	80.5584	ENSMUSG00000056832	Ift56	4.673	-1.29399	SCFA3	SCFA2	M	Saline	LPS	M_Saline_LPS
SCFA2.1	ENSMUSG00000056851	49247.9	ENSMUSG00000056851	Pcbp2	5.203	8.00151	SCFA3	SCFA2	M	Saline	LPS	M_Saline_LPS
SCFA2.1	ENSMUSG00000056854	0	ENSMUSG00000056854	Pou3f4	2.928	-4.99443	SCFA3	SCFA2	M	Saline	LPS	M_Saline_LPS
SCFA2.1	ENSMUSG00000056856	0	ENSMUSG00000056856	Jakmip3	5.843	-4.99443	SCFA3	SCFA2	M	Saline	LPS	M_Saline_LPS
SCFA2.1	ENSMUSG00000056870	0	ENSMUSG00000056870	Gulp1	3.758	-4.99443	SCFA3	SCFA2	M	Saline	LPS	M_Saline_LPS
SCFA2.1	ENSMUSG00000056880	569.515	ENSMUSG00000056880	Gadl1	3.966	1.19539	SCFA3	SCFA2	M	Saline	LPS	M_Saline_LPS
SCFA2.1	ENSMUSG00000056888	10531.5	ENSMUSG00000056888	Glipr1	1.543	4.02516	SCFA3	SCFA2	M	Saline	LPS	M_Saline_LPS
SCFA2.1	ENSMUSG00000056895	0	ENSMUSG00000056895	H2bc27	0.614	-4.99443	SCFA3	SCFA2	M	Saline	LPS	M_Saline_LPS
SCFA2.1	ENSMUSG00000056899	684.952	ENSMUSG00000056899	Immp2l	1.832	0.363117	SCFA3	SCFA2	M	Saline	LPS	M_Saline_LPS
SCFA2.1	ENSMUSG00000056900	0	ENSMUSG00000056900	Usp13	7.599	-4.99443	SCFA3	SCFA2	M	Saline	LPS	M_Saline_LPS
SCFA2.1	ENSMUSG00000056917	117916	ENSMUSG00000056917	Sipa1	4.419	9.02542	SCFA3	SCFA2	M	Saline	LPS	M_Saline_LPS
SCFA2.1	ENSMUSG00000056919	2263.55	ENSMUSG00000056919	Cep162	9.147	4.37407	SCFA3	SCFA2	M	Saline	LPS	M_Saline_LPS
SCFA2.1	ENSMUSG00000056938	1815.81	ENSMUSG00000056938	Acbd4	2.937	2.42342	SCFA3	SCFA2	M	Saline	LPS	M_Saline_LPS
SCFA2.1	ENSMUSG00000056941	10359.8	ENSMUSG00000056941	Commd7	5.493	5.83132	SCFA3	SCFA2	M	Saline	LPS	M_Saline_LPS
SCFA2.1	ENSMUSG00000056952	22086.9	ENSMUSG00000056952	Tatdn2	3.548	6.2927	SCFA3	SCFA2	M	Saline	LPS	M_Saline_LPS
SCFA2.1	ENSMUSG00000056962	9642.28	ENSMUSG00000056962	Jmjd6	4.698	5.50242	SCFA3	SCFA2	M	Saline	LPS	M_Saline_LPS
SCFA2.1	ENSMUSG00000056966	0	ENSMUSG00000056966	Gjc3	4.002	-4.99443	SCFA3	SCFA2	M	Saline	LPS	M_Saline_LPS
SCFA2.1	ENSMUSG00000056972	0	ENSMUSG00000056972	Magel2	4.631	-4.99443	SCFA3	SCFA2	M	Saline	LPS	M_Saline_LPS
SCFA2.1	ENSMUSG00000056973	0	ENSMUSG00000056973	Ces1d	2.369	-4.99443	SCFA3	SCFA2	M	Saline	LPS	M_Saline_LPS
SCFA2.1	ENSMUSG00000056999	9470.58	ENSMUSG00000056999	Ide	7.506	6.15213	SCFA3	SCFA2	M	Saline	LPS	M_Saline_LPS
SCFA2.1	ENSMUSG00000057003	93.8621	ENSMUSG00000057003	Myh4	6.016	-0.746507	SCFA3	SCFA2	M	Saline	LPS	M_Saline_LPS
SCFA2.1	ENSMUSG00000057054	364.512	ENSMUSG00000057054	Inca1	1.377	-0.906972	SCFA3	SCFA2	M	Saline	LPS	M_Saline_LPS
SCFA2.1	ENSMUSG00000057058	0	ENSMUSG00000057058	Skap1	7.462	-4.99443	SCFA3	SCFA2	M	Saline	LPS	M_Saline_LPS
SCFA2.1	ENSMUSG00000057060	0	ENSMUSG00000057060	Slc35f3	3.348	-4.99443	SCFA3	SCFA2	M	Saline	LPS	M_Saline_LPS
SCFA2.1	ENSMUSG00000057068	0	ENSMUSG00000057068	Fam47e	2.11	-4.99443	SCFA3	SCFA2	M	Saline	LPS	M_Saline_LPS
SCFA2.1	ENSMUSG00000057069	6327.91	ENSMUSG00000057069	Ero1b	6.653	5.39681	SCFA3	SCFA2	M	Saline	LPS	M_Saline_LPS
SCFA2.1	ENSMUSG00000057093	170.865	ENSMUSG00000057093	Zfp607b	5.508	-0.0402382	SCFA3	SCFA2	M	Saline	LPS	M_Saline_LPS
SCFA2.1	ENSMUSG00000057098	0	ENSMUSG00000057098	Ebf1	9.756	-4.99443	SCFA3	SCFA2	M	Saline	LPS	M_Saline_LPS
SCFA2.1	ENSMUSG00000057101	6563.1	ENSMUSG00000057101	Zfp180	4.56	4.90492	SCFA3	SCFA2	M	Saline	LPS	M_Saline_LPS
SCFA2.1	ENSMUSG00000057103	746.368	ENSMUSG00000057103	Nat8f1	1.345	0.0499596	SCFA3	SCFA2	M	Saline	LPS	M_Saline_LPS
SCFA2.1	ENSMUSG00000057110	8432.01	ENSMUSG00000057110	Cntrl	10.194	6.42605	SCFA3	SCFA2	M	Saline	LPS	M_Saline_LPS
SCFA2.1	ENSMUSG00000057113	29758.1	ENSMUSG00000057113	Npm1	2.665	6.30992	SCFA3	SCFA2	M	Saline	LPS	M_Saline_LPS
SCFA2.1	ENSMUSG00000057123	0	ENSMUSG00000057123	Gja5	5.746	-4.99443	SCFA3	SCFA2	M	Saline	LPS	M_Saline_LPS
SCFA2.1	ENSMUSG00000057130	1831.61	ENSMUSG00000057130	Txnl4a	7.125	3.70947	SCFA3	SCFA2	M	Saline	LPS	M_Saline_LPS
SCFA2.1	ENSMUSG00000057132	118.751	ENSMUSG00000057132	Rpgrip1	12.152	0.560154	SCFA3	SCFA2	M	Saline	LPS	M_Saline_LPS
SCFA2.1	ENSMUSG00000057133	3762.59	ENSMUSG00000057133	Chd6	19.093	6.16733	SCFA3	SCFA2	M	Saline	LPS	M_Saline_LPS
SCFA2.1	ENSMUSG00000057134	7832.37	ENSMUSG00000057134	Ado	4.558	5.15912	SCFA3	SCFA2	M	Saline	LPS	M_Saline_LPS
SCFA2.1	ENSMUSG00000057135	7900.79	ENSMUSG00000057135	Scimp	1.08	3.09832	SCFA3	SCFA2	M	Saline	LPS	M_Saline_LPS
SCFA2.1	ENSMUSG00000057137	4180.63	ENSMUSG00000057137	Tmem140	5.853	4.61474	SCFA3	SCFA2	M	Saline	LPS	M_Saline_LPS
SCFA2.1	ENSMUSG00000057143	9545.44	ENSMUSG00000057143	Trim12c	3.74	5.15912	SCFA3	SCFA2	M	Saline	LPS	M_Saline_LPS
SCFA2.1	ENSMUSG00000057147	2642.82	ENSMUSG00000057147	Dph6	7.407	4.29328	SCFA3	SCFA2	M	Saline	LPS	M_Saline_LPS
SCFA2.1	ENSMUSG00000057156	2581.04	ENSMUSG00000057156	Homez	5.907	3.93334	SCFA3	SCFA2	M	Saline	LPS	M_Saline_LPS
SCFA2.1	ENSMUSG00000057176	293.014	ENSMUSG00000057176	Cfap119	3.426	0.0499596	SCFA3	SCFA2	M	Saline	LPS	M_Saline_LPS
SCFA2.1	ENSMUSG00000057177	33447.7	ENSMUSG00000057177	Gsk3a	2.9	6.60036	SCFA3	SCFA2	M	Saline	LPS	M_Saline_LPS
SCFA2.1	ENSMUSG00000057181	3394.94	ENSMUSG00000057181	5730455P16Rik	4.842	4.04174	SCFA3	SCFA2	M	Saline	LPS	M_Saline_LPS
SCFA2.1	ENSMUSG00000057182	0	ENSMUSG00000057182	Scn3a	12.717	-4.99443	SCFA3	SCFA2	M	Saline	LPS	M_Saline_LPS
SCFA2.1	ENSMUSG00000057191	39760.9	ENSMUSG00000057191	AB124611	1.447	5.84713	SCFA3	SCFA2	M	Saline	LPS	M_Saline_LPS
SCFA2.1	ENSMUSG00000057193	26286.9	ENSMUSG00000057193	Slc44a2	7.306	7.58559	SCFA3	SCFA2	M	Saline	LPS	M_Saline_LPS
SCFA2.1	ENSMUSG00000057219	13983.5	ENSMUSG00000057219	Armc7	3.069	5.42447	SCFA3	SCFA2	M	Saline	LPS	M_Saline_LPS
SCFA2.1	ENSMUSG00000057229	8628.04	ENSMUSG00000057229	Dmac2	2.916	4.65482	SCFA3	SCFA2	M	Saline	LPS	M_Saline_LPS
SCFA2.1	ENSMUSG00000057230	5327.81	ENSMUSG00000057230	Aak1	19.631	6.70904	SCFA3	SCFA2	M	Saline	LPS	M_Saline_LPS
SCFA2.1	ENSMUSG00000057234	2040.82	ENSMUSG00000057234	Mettl15	2.275	2.22473	SCFA3	SCFA2	M	Saline	LPS	M_Saline_LPS
SCFA2.1	ENSMUSG00000057236	19438.1	ENSMUSG00000057236	Rbbp4	8.744	7.40938	SCFA3	SCFA2	M	Saline	LPS	M_Saline_LPS
SCFA2.1	ENSMUSG00000057246	677.788	ENSMUSG00000057246	Tsbp1	4.073	1.4813	SCFA3	SCFA2	M	Saline	LPS	M_Saline_LPS
SCFA2.1	ENSMUSG00000057265	0	ENSMUSG00000057265	Bbof1	4.257	-4.99443	SCFA3	SCFA2	M	Saline	LPS	M_Saline_LPS
SCFA2.1	ENSMUSG00000057278	3996.28	ENSMUSG00000057278	Snrpg	1.57	2.65662	SCFA3	SCFA2	M	Saline	LPS	M_Saline_LPS
SCFA2.1	ENSMUSG00000057280	0	ENSMUSG00000057280	Musk	3.776	-4.99443	SCFA3	SCFA2	M	Saline	LPS	M_Saline_LPS
SCFA2.1	ENSMUSG00000057286	0	ENSMUSG00000057286	St6galnac2	7.09	-4.99443	SCFA3	SCFA2	M	Saline	LPS	M_Saline_LPS
SCFA2.1	ENSMUSG00000057315	5808.88	ENSMUSG00000057315	Arhgap24	8.792	5.67534	SCFA3	SCFA2	M	Saline	LPS	M_Saline_LPS
SCFA2.1	ENSMUSG00000057322	11807.5	ENSMUSG00000057322	Rpl38	0.542	2.68505	SCFA3	SCFA2	M	Saline	LPS	M_Saline_LPS
SCFA2.1	ENSMUSG00000057329	1452.57	ENSMUSG00000057329	Bcl2	9.157	3.73688	SCFA3	SCFA2	M	Saline	LPS	M_Saline_LPS
SCFA2.1	ENSMUSG00000057335	14074	ENSMUSG00000057335	Cep170	10.552	7.21471	SCFA3	SCFA2	M	Saline	LPS	M_Saline_LPS
SCFA2.1	ENSMUSG00000057337	0	ENSMUSG00000057337	Chst3	6.497	-4.99443	SCFA3	SCFA2	M	Saline	LPS	M_Saline_LPS
SCFA2.1	ENSMUSG00000057342	23518.7	ENSMUSG00000057342	Sphk2	4.159	6.61243	SCFA3	SCFA2	M	Saline	LPS	M_Saline_LPS
SCFA2.1	ENSMUSG00000057346	0	ENSMUSG00000057346	Apol9a	1.807	-4.99443	SCFA3	SCFA2	M	Saline	LPS	M_Saline_LPS
SCFA2.1	ENSMUSG00000057363	5699.3	ENSMUSG00000057363	Uxs1	5.097	4.86199	SCFA3	SCFA2	M	Saline	LPS	M_Saline_LPS
SCFA2.1	ENSMUSG00000057367	8020.42	ENSMUSG00000057367	Birc2	3.442	4.78856	SCFA3	SCFA2	M	Saline	LPS	M_Saline_LPS
SCFA2.1	ENSMUSG00000057375	7150.12	ENSMUSG00000057375	Yipf1	6.783	5.60082	SCFA3	SCFA2	M	Saline	LPS	M_Saline_LPS
SCFA2.1	ENSMUSG00000057378	0	ENSMUSG00000057378	Ryr3	17.701	-4.99443	SCFA3	SCFA2	M	Saline	LPS	M_Saline_LPS
SCFA2.1	ENSMUSG00000057388	18714.8	ENSMUSG00000057388	Mrpl18	1.398	4.7112	SCFA3	SCFA2	M	Saline	LPS	M_Saline_LPS
SCFA2.1	ENSMUSG00000057396	2010.52	ENSMUSG00000057396	Zfp759	3.776	2.93038	SCFA3	SCFA2	M	Saline	LPS	M_Saline_LPS
SCFA2.1	ENSMUSG00000057402	174.768	ENSMUSG00000057402	Cldn34b2	1.077	-2.18708	SCFA3	SCFA2	M	Saline	LPS	M_Saline_LPS
SCFA2.1	ENSMUSG00000057406	6034.06	ENSMUSG00000057406	Nsd2	16.803	6.66422	SCFA3	SCFA2	M	Saline	LPS	M_Saline_LPS
SCFA2.1	ENSMUSG00000057409	1187.28	ENSMUSG00000057409	Zfp53	3.065	1.87593	SCFA3	SCFA2	M	Saline	LPS	M_Saline_LPS
SCFA2.1	ENSMUSG00000057411	7558.34	ENSMUSG00000057411	Antkmt	2.565	4.27936	SCFA3	SCFA2	M	Saline	LPS	M_Saline_LPS
SCFA2.1	ENSMUSG00000057421	2673.62	ENSMUSG00000057421	Las1l	8.143	4.44643	SCFA3	SCFA2	M	Saline	LPS	M_Saline_LPS
SCFA2.1	ENSMUSG00000057440	215.47	ENSMUSG00000057440	Mpp7	15.724	1.77375	SCFA3	SCFA2	M	Saline	LPS	M_Saline_LPS
SCFA2.1	ENSMUSG00000057455	0	ENSMUSG00000057455	Rit2	4.496	-4.99443	SCFA3	SCFA2	M	Saline	LPS	M_Saline_LPS
SCFA2.1	ENSMUSG00000057457	0	ENSMUSG00000057457	Phex	6.291	-4.99443	SCFA3	SCFA2	M	Saline	LPS	M_Saline_LPS
SCFA2.1	ENSMUSG00000057465	0	ENSMUSG00000057465	Saa2	0.652	-4.99443	SCFA3	SCFA2	M	Saline	LPS	M_Saline_LPS
SCFA2.1	ENSMUSG00000057469	3700.46	ENSMUSG00000057469	E2f6	5.663	4.39143	SCFA3	SCFA2	M	Saline	LPS	M_Saline_LPS
SCFA2.1	ENSMUSG00000057497	8431.12	ENSMUSG00000057497	Fam136a	1.786	3.91546	SCFA3	SCFA2	M	Saline	LPS	M_Saline_LPS
SCFA2.1	ENSMUSG00000057506	3263.4	ENSMUSG00000057506	Bloc1s2	1.788	2.55246	SCFA3	SCFA2	M	Saline	LPS	M_Saline_LPS
SCFA2.1	ENSMUSG00000057522	32373.8	ENSMUSG00000057522	Spop	3.159	6.67666	SCFA3	SCFA2	M	Saline	LPS	M_Saline_LPS
SCFA2.1	ENSMUSG00000057530	5493.04	ENSMUSG00000057530	Ece1	4.98	4.7754	SCFA3	SCFA2	M	Saline	LPS	M_Saline_LPS
SCFA2.1	ENSMUSG00000057531	7169.5	ENSMUSG00000057531	Dtnbp1	3.728	4.74197	SCFA3	SCFA2	M	Saline	LPS	M_Saline_LPS
SCFA2.1	ENSMUSG00000057541	6151.61	ENSMUSG00000057541	Pus7	5.171	4.99283	SCFA3	SCFA2	M	Saline	LPS	M_Saline_LPS
SCFA2.1	ENSMUSG00000057551	4707.56	ENSMUSG00000057551	Zfp317	4.838	4.51138	SCFA3	SCFA2	M	Saline	LPS	M_Saline_LPS
SCFA2.1	ENSMUSG00000057554	24174.6	ENSMUSG00000057554	Lgals8	3.688	6.47876	SCFA3	SCFA2	M	Saline	LPS	M_Saline_LPS
SCFA2.1	ENSMUSG00000057561	15565	ENSMUSG00000057561	Eif1a	4.168	6.02028	SCFA3	SCFA2	M	Saline	LPS	M_Saline_LPS
SCFA2.1	ENSMUSG00000057572	1770.71	ENSMUSG00000057572	Zbtb8os	4.5	2.99992	SCFA3	SCFA2	M	Saline	LPS	M_Saline_LPS
SCFA2.1	ENSMUSG00000057594	1807.65	ENSMUSG00000057594	Arl16	2.742	2.31845	SCFA3	SCFA2	M	Saline	LPS	M_Saline_LPS
SCFA2.1	ENSMUSG00000057596	40152.6	ENSMUSG00000057596	Trim30d	3.758	7.23769	SCFA3	SCFA2	M	Saline	LPS	M_Saline_LPS
SCFA2.1	ENSMUSG00000057604	0	ENSMUSG00000057604	Lmcd1	1.73	-4.99443	SCFA3	SCFA2	M	Saline	LPS	M_Saline_LPS
SCFA2.1	ENSMUSG00000057614	0	ENSMUSG00000057614	Gnai1	3.135	-4.99443	SCFA3	SCFA2	M	Saline	LPS	M_Saline_LPS
SCFA2.1	ENSMUSG00000057637	19685	ENSMUSG00000057637	Prdm2	7.42	7.19075	SCFA3	SCFA2	M	Saline	LPS	M_Saline_LPS
SCFA2.1	ENSMUSG00000057649	5552.75	ENSMUSG00000057649	Brd9	6.949	5.27118	SCFA3	SCFA2	M	Saline	LPS	M_Saline_LPS
SCFA2.1	ENSMUSG00000057666	7998.63	ENSMUSG00000057666	Gapdh	2.565	4.36092	SCFA3	SCFA2	M	Saline	LPS	M_Saline_LPS
SCFA2.1	ENSMUSG00000057667	3148.89	ENSMUSG00000057667	Bloc1s3	3.188	3.33199	SCFA3	SCFA2	M	Saline	LPS	M_Saline_LPS
SCFA2.1	ENSMUSG00000057672	37182.6	ENSMUSG00000057672	Pkn1	10.612	8.6243	SCFA3	SCFA2	M	Saline	LPS	M_Saline_LPS
SCFA2.1	ENSMUSG00000057691	13486.2	ENSMUSG00000057691	Zfp746	3.88	5.71033	SCFA3	SCFA2	M	Saline	LPS	M_Saline_LPS
SCFA2.1	ENSMUSG00000057706	2562.03	ENSMUSG00000057706	Mex3b	3.355	3.10885	SCFA3	SCFA2	M	Saline	LPS	M_Saline_LPS
SCFA2.1	ENSMUSG00000057715	0	ENSMUSG00000057715	A830018L16Rik	9.183	-4.99443	SCFA3	SCFA2	M	Saline	LPS	M_Saline_LPS
SCFA2.1	ENSMUSG00000057716	0	ENSMUSG00000057716	Tmem178b	5.562	-4.99443	SCFA3	SCFA2	M	Saline	LPS	M_Saline_LPS
SCFA2.1	ENSMUSG00000057719	0	ENSMUSG00000057719	Sh3rf2	5.634	-4.99443	SCFA3	SCFA2	M	Saline	LPS	M_Saline_LPS
SCFA2.1	ENSMUSG00000057722	0	ENSMUSG00000057722	Lepr	7.049	-4.99443	SCFA3	SCFA2	M	Saline	LPS	M_Saline_LPS
SCFA2.1	ENSMUSG00000057729	0	ENSMUSG00000057729	Prtn3	1.732	-4.99443	SCFA3	SCFA2	M	Saline	LPS	M_Saline_LPS
SCFA2.1	ENSMUSG00000057738	9223.8	ENSMUSG00000057738	Sptan1	12.067	6.79876	SCFA3	SCFA2	M	Saline	LPS	M_Saline_LPS
SCFA2.1	ENSMUSG00000057751	0	ENSMUSG00000057751	Megf6	7.877	-4.99443	SCFA3	SCFA2	M	Saline	LPS	M_Saline_LPS
SCFA2.1	ENSMUSG00000057766	0	ENSMUSG00000057766	Ankrd29	4.067	-4.99443	SCFA3	SCFA2	M	Saline	LPS	M_Saline_LPS
SCFA2.1	ENSMUSG00000057777	0	ENSMUSG00000057777	Mab21l2	3.049	-4.99443	SCFA3	SCFA2	M	Saline	LPS	M_Saline_LPS
SCFA2.1	ENSMUSG00000057778	7995.25	ENSMUSG00000057778	Cyb5d2	2.519	4.33424	SCFA3	SCFA2	M	Saline	LPS	M_Saline_LPS
SCFA2.1	ENSMUSG00000057788	18363.9	ENSMUSG00000057788	Ddx49	2.928	5.74956	SCFA3	SCFA2	M	Saline	LPS	M_Saline_LPS
SCFA2.1	ENSMUSG00000057789	37274.8	ENSMUSG00000057789	Bak1	2.407	6.48787	SCFA3	SCFA2	M	Saline	LPS	M_Saline_LPS
SCFA2.1	ENSMUSG00000057816	0	ENSMUSG00000057816	Cfap299	1.448	-4.99443	SCFA3	SCFA2	M	Saline	LPS	M_Saline_LPS
SCFA2.1	ENSMUSG00000057835	808.365	ENSMUSG00000057835	Zfp119a	2.018	0.733486	SCFA3	SCFA2	M	Saline	LPS	M_Saline_LPS
SCFA2.1	ENSMUSG00000057836	372.262	ENSMUSG00000057836	Xlr3a	4.045	0.620275	SCFA3	SCFA2	M	Saline	LPS	M_Saline_LPS
SCFA2.1	ENSMUSG00000057841	220736	ENSMUSG00000057841	Rpl32	0.963	7.732	SCFA3	SCFA2	M	Saline	LPS	M_Saline_LPS
SCFA2.1	ENSMUSG00000057842	1269.72	ENSMUSG00000057842	Zfp595	5.732	2.86975	SCFA3	SCFA2	M	Saline	LPS	M_Saline_LPS
SCFA2.1	ENSMUSG00000057858	5805.49	ENSMUSG00000057858	Fam204a	2.075	3.59428	SCFA3	SCFA2	M	Saline	LPS	M_Saline_LPS
SCFA2.1	ENSMUSG00000057863	40298.8	ENSMUSG00000057863	Rpl36	0.383	3.95101	SCFA3	SCFA2	M	Saline	LPS	M_Saline_LPS
SCFA2.1	ENSMUSG00000057880	64.7822	ENSMUSG00000057880	Abat	7.748	-0.906972	SCFA3	SCFA2	M	Saline	LPS	M_Saline_LPS
SCFA2.1	ENSMUSG00000057894	3597.48	ENSMUSG00000057894	Zfp329	6.732	4.59989	SCFA3	SCFA2	M	Saline	LPS	M_Saline_LPS
SCFA2.1	ENSMUSG00000057895	4771.89	ENSMUSG00000057895	Zfp105	2.13	3.34986	SCFA3	SCFA2	M	Saline	LPS	M_Saline_LPS
SCFA2.1	ENSMUSG00000057897	749.461	ENSMUSG00000057897	Camk2b	9.125	2.78035	SCFA3	SCFA2	M	Saline	LPS	M_Saline_LPS
SCFA2.1	ENSMUSG00000057899	76.4209	ENSMUSG00000057899	Adgrf2	3.284	-1.82451	SCFA3	SCFA2	M	Saline	LPS	M_Saline_LPS
SCFA2.1	ENSMUSG00000057914	997.148	ENSMUSG00000057914	Cacnb2	11.955	3.57921	SCFA3	SCFA2	M	Saline	LPS	M_Saline_LPS
SCFA2.1	ENSMUSG00000057948	10392.1	ENSMUSG00000057948	Unc13d	4.679	5.60455	SCFA3	SCFA2	M	Saline	LPS	M_Saline_LPS
SCFA2.1	ENSMUSG00000057963	8446.59	ENSMUSG00000057963	Itpk1	5.935	5.64852	SCFA3	SCFA2	M	Saline	LPS	M_Saline_LPS
SCFA2.1	ENSMUSG00000057967	0	ENSMUSG00000057967	Fgf18	1.187	-4.99443	SCFA3	SCFA2	M	Saline	LPS	M_Saline_LPS
SCFA2.1	ENSMUSG00000057969	0	ENSMUSG00000057969	Sema3b	4.777	-4.99443	SCFA3	SCFA2	M	Saline	LPS	M_Saline_LPS
SCFA2.1	ENSMUSG00000057982	11212.9	ENSMUSG00000057982	Zfp809	2.96	5.05405	SCFA3	SCFA2	M	Saline	LPS	M_Saline_LPS
SCFA2.1	ENSMUSG00000058006	5456.41	ENSMUSG00000058006	Mdn1	21.836	6.89697	SCFA3	SCFA2	M	Saline	LPS	M_Saline_LPS
SCFA2.1	ENSMUSG00000058013	5281.96	ENSMUSG00000058013	Septin11	8.992	5.57067	SCFA3	SCFA2	M	Saline	LPS	M_Saline_LPS
SCFA2.1	ENSMUSG00000058019	0	ENSMUSG00000058019	Ces5a	2.85	-4.99443	SCFA3	SCFA2	M	Saline	LPS	M_Saline_LPS
SCFA2.1	ENSMUSG00000058022	0	ENSMUSG00000058022	Adtrp	2.866	-4.99443	SCFA3	SCFA2	M	Saline	LPS	M_Saline_LPS
SCFA2.1	ENSMUSG00000058046	0	ENSMUSG00000058046	4933430I17Rik	1.783	-4.99443	SCFA3	SCFA2	M	Saline	LPS	M_Saline_LPS
SCFA2.1	ENSMUSG00000058056	67.0576	ENSMUSG00000058056	Palld	10.292	-0.470873	SCFA3	SCFA2	M	Saline	LPS	M_Saline_LPS
SCFA2.1	ENSMUSG00000058070	0	ENSMUSG00000058070	Eml1	7.436	-4.99443	SCFA3	SCFA2	M	Saline	LPS	M_Saline_LPS
SCFA2.1	ENSMUSG00000058076	21158.4	ENSMUSG00000058076	Sdhc	3.25	6.10426	SCFA3	SCFA2	M	Saline	LPS	M_Saline_LPS
SCFA2.1	ENSMUSG00000058093	1798.73	ENSMUSG00000058093	Zfp729b	4.988	3.17047	SCFA3	SCFA2	M	Saline	LPS	M_Saline_LPS
SCFA2.1	ENSMUSG00000058099	82650.4	ENSMUSG00000058099	Nfam1	7.97	9.3636	SCFA3	SCFA2	M	Saline	LPS	M_Saline_LPS
SCFA2.1	ENSMUSG00000058135	2087.13	ENSMUSG00000058135	Gstm1	1.473	1.63492	SCFA3	SCFA2	M	Saline	LPS	M_Saline_LPS
SCFA2.1	ENSMUSG00000058145	0	ENSMUSG00000058145	Adamts17	7.764	-4.99443	SCFA3	SCFA2	M	Saline	LPS	M_Saline_LPS
SCFA2.1	ENSMUSG00000058152	0	ENSMUSG00000058152	Chsy3	7.228	-4.99443	SCFA3	SCFA2	M	Saline	LPS	M_Saline_LPS
SCFA2.1	ENSMUSG00000058153	0	ENSMUSG00000058153	Sez6l	6.07	-4.99443	SCFA3	SCFA2	M	Saline	LPS	M_Saline_LPS
SCFA2.1	ENSMUSG00000058159	0	ENSMUSG00000058159	T2	3.039	-4.99443	SCFA3	SCFA2	M	Saline	LPS	M_Saline_LPS
SCFA2.1	ENSMUSG00000058163	12168.2	ENSMUSG00000058163	Gm5431	3.862	5.55535	SCFA3	SCFA2	M	Saline	LPS	M_Saline_LPS
SCFA2.1	ENSMUSG00000058173	1658.13	ENSMUSG00000058173	Smco4	1.173	0.982845	SCFA3	SCFA2	M	Saline	LPS	M_Saline_LPS
SCFA2.1	ENSMUSG00000058174	434.253	ENSMUSG00000058174	Gm5148	3.901	0.786925	SCFA3	SCFA2	M	Saline	LPS	M_Saline_LPS
SCFA2.1	ENSMUSG00000058192	820.492	ENSMUSG00000058192	Zfp846	13.229	3.44436	SCFA3	SCFA2	M	Saline	LPS	M_Saline_LPS
SCFA2.1	ENSMUSG00000058230	6612.32	ENSMUSG00000058230	Arhgap35	9.147	5.9192	SCFA3	SCFA2	M	Saline	LPS	M_Saline_LPS
SCFA2.1	ENSMUSG00000058239	29015.9	ENSMUSG00000058239	Usf2	2.651	6.2659	SCFA3	SCFA2	M	Saline	LPS	M_Saline_LPS
SCFA2.1	ENSMUSG00000058240	3380.2	ENSMUSG00000058240	Cryzl1	4.529	3.93926	SCFA3	SCFA2	M	Saline	LPS	M_Saline_LPS
SCFA2.1	ENSMUSG00000058246	641.311	ENSMUSG00000058246	Krbox5	1.174	-0.350578	SCFA3	SCFA2	M	Saline	LPS	M_Saline_LPS
SCFA2.1	ENSMUSG00000058248	0	ENSMUSG00000058248	Kcnh1	7.331	-4.99443	SCFA3	SCFA2	M	Saline	LPS	M_Saline_LPS
SCFA2.1	ENSMUSG00000058254	30451.9	ENSMUSG00000058254	Tspan7	7.067	7.74977	SCFA3	SCFA2	M	Saline	LPS	M_Saline_LPS
SCFA2.1	ENSMUSG00000058258	89.503	ENSMUSG00000058258	Idi1	3.505	-1.535	SCFA3	SCFA2	M	Saline	LPS	M_Saline_LPS
SCFA2.1	ENSMUSG00000058260	0	ENSMUSG00000058260	Serpina9	3.674	-4.99443	SCFA3	SCFA2	M	Saline	LPS	M_Saline_LPS
SCFA2.1	ENSMUSG00000058267	4833.68	ENSMUSG00000058267	Mrps14	3.258	3.97998	SCFA3	SCFA2	M	Saline	LPS	M_Saline_LPS
SCFA2.1	ENSMUSG00000058290	5858.94	ENSMUSG00000058290	Espl1	8.749	5.68064	SCFA3	SCFA2	M	Saline	LPS	M_Saline_LPS
SCFA2.1	ENSMUSG00000058291	7479.82	ENSMUSG00000058291	Zfp68	4.798	5.1667	SCFA3	SCFA2	M	Saline	LPS	M_Saline_LPS
SCFA2.1	ENSMUSG00000058297	0	ENSMUSG00000058297	Spock2	5.533	-4.99443	SCFA3	SCFA2	M	Saline	LPS	M_Saline_LPS
SCFA2.1	ENSMUSG00000058298	1941.53	ENSMUSG00000058298	Mcm9	9.113	4.14767	SCFA3	SCFA2	M	Saline	LPS	M_Saline_LPS
SCFA2.1	ENSMUSG00000058301	49549.3	ENSMUSG00000058301	Upf1	4.618	7.83826	SCFA3	SCFA2	M	Saline	LPS	M_Saline_LPS
SCFA2.1	ENSMUSG00000058317	230.468	ENSMUSG00000058317	Ube2e2	4.628	0.134848	SCFA3	SCFA2	M	Saline	LPS	M_Saline_LPS
SCFA2.1	ENSMUSG00000058318	6918.36	ENSMUSG00000058318	Phf21a	8.561	5.88897	SCFA3	SCFA2	M	Saline	LPS	M_Saline_LPS
SCFA2.1	ENSMUSG00000058325	6361.58	ENSMUSG00000058325	Dock1	9.33	5.89202	SCFA3	SCFA2	M	Saline	LPS	M_Saline_LPS
SCFA2.1	ENSMUSG00000058331	1489.41	ENSMUSG00000058331	Zfp85	2.359	1.82574	SCFA3	SCFA2	M	Saline	LPS	M_Saline_LPS
SCFA2.1	ENSMUSG00000058351	1186.89	ENSMUSG00000058351	Uqcc5	1.533	0.888208	SCFA3	SCFA2	M	Saline	LPS	M_Saline_LPS
SCFA2.1	ENSMUSG00000058355	19865.4	ENSMUSG00000058355	Abce1	6.004	6.89849	SCFA3	SCFA2	M	Saline	LPS	M_Saline_LPS
SCFA2.1	ENSMUSG00000058385	913.712	ENSMUSG00000058385	H2bc8	0.618	-0.746507	SCFA3	SCFA2	M	Saline	LPS	M_Saline_LPS
SCFA2.1	ENSMUSG00000058388	2589.14	ENSMUSG00000058388	Phtf1	7.294	4.24158	SCFA3	SCFA2	M	Saline	LPS	M_Saline_LPS
SCFA2.1	ENSMUSG00000058392	8843.26	ENSMUSG00000058392	Rrp1b	7.705	6.09104	SCFA3	SCFA2	M	Saline	LPS	M_Saline_LPS
SCFA2.1	ENSMUSG00000058396	0	ENSMUSG00000058396	Gpr182	3.954	-4.99443	SCFA3	SCFA2	M	Saline	LPS	M_Saline_LPS
SCFA2.1	ENSMUSG00000058402	1232.79	ENSMUSG00000058402	Zfp420	5.751	2.83211	SCFA3	SCFA2	M	Saline	LPS	M_Saline_LPS
SCFA2.1	ENSMUSG00000058407	3941.21	ENSMUSG00000058407	Txndc9	8.294	5.03209	SCFA3	SCFA2	M	Saline	LPS	M_Saline_LPS
SCFA2.1	ENSMUSG00000058420	0	ENSMUSG00000058420	Syt17	3.654	-4.99443	SCFA3	SCFA2	M	Saline	LPS	M_Saline_LPS
SCFA2.1	ENSMUSG00000058427	63.5036	ENSMUSG00000058427	Cxcl2	1.976	-2.67251	SCFA3	SCFA2	M	Saline	LPS	M_Saline_LPS
SCFA2.1	ENSMUSG00000058435	237.158	ENSMUSG00000058435	Btnl4	2.381	-0.746507	SCFA3	SCFA2	M	Saline	LPS	M_Saline_LPS
SCFA2.1	ENSMUSG00000058440	3642.94	ENSMUSG00000058440	Nrf1	10.282	5.22836	SCFA3	SCFA2	M	Saline	LPS	M_Saline_LPS
SCFA2.1	ENSMUSG00000058441	0	ENSMUSG00000058441	Panx2	3.428	-4.99443	SCFA3	SCFA2	M	Saline	LPS	M_Saline_LPS
SCFA2.1	ENSMUSG00000058444	6913.19	ENSMUSG00000058444	Map2k5	3.24	4.48736	SCFA3	SCFA2	M	Saline	LPS	M_Saline_LPS
SCFA2.1	ENSMUSG00000058446	15014.9	ENSMUSG00000058446	Znrf2	6.176	6.53548	SCFA3	SCFA2	M	Saline	LPS	M_Saline_LPS
SCFA2.1	ENSMUSG00000058454	15065.5	ENSMUSG00000058454	Dhcr7	4.023	5.92219	SCFA3	SCFA2	M	Saline	LPS	M_Saline_LPS
SCFA2.1	ENSMUSG00000058470	160.528	ENSMUSG00000058470	Gm8369	5.081	-0.239547	SCFA3	SCFA2	M	Saline	LPS	M_Saline_LPS
SCFA2.1	ENSMUSG00000058486	10491.9	ENSMUSG00000058486	Wdr91	2.99	4.97279	SCFA3	SCFA2	M	Saline	LPS	M_Saline_LPS
SCFA2.1	ENSMUSG00000058488	0	ENSMUSG00000058488	Kl	9.328	-4.99443	SCFA3	SCFA2	M	Saline	LPS	M_Saline_LPS
SCFA2.1	ENSMUSG00000058503	4180.94	ENSMUSG00000058503	Fam133b	4.577	4.26059	SCFA3	SCFA2	M	Saline	LPS	M_Saline_LPS
SCFA2.1	ENSMUSG00000058546	7851.96	ENSMUSG00000058546	Rpl23a	0.847	2.74028	SCFA3	SCFA2	M	Saline	LPS	M_Saline_LPS
SCFA2.1	ENSMUSG00000058558	6098.1	ENSMUSG00000058558	Rpl5	3.92	4.5811	SCFA3	SCFA2	M	Saline	LPS	M_Saline_LPS
SCFA2.1	ENSMUSG00000058569	108503	ENSMUSG00000058569	Tmed9	2.302	7.96466	SCFA3	SCFA2	M	Saline	LPS	M_Saline_LPS
SCFA2.1	ENSMUSG00000058571	0	ENSMUSG00000058571	Gpc6	6.425	-4.99443	SCFA3	SCFA2	M	Saline	LPS	M_Saline_LPS
SCFA2.1	ENSMUSG00000058586	1909.49	ENSMUSG00000058586	Serhl	7.393	3.82255	SCFA3	SCFA2	M	Saline	LPS	M_Saline_LPS
SCFA2.1	ENSMUSG00000058587	13143.6	ENSMUSG00000058587	Tmod3	8.306	6.77085	SCFA3	SCFA2	M	Saline	LPS	M_Saline_LPS
SCFA2.1	ENSMUSG00000058589	0	ENSMUSG00000058589	Anks1b	14.501	-4.99443	SCFA3	SCFA2	M	Saline	LPS	M_Saline_LPS
SCFA2.1	ENSMUSG00000058594	20300.5	ENSMUSG00000058594	Fbh1	5.115	6.69862	SCFA3	SCFA2	M	Saline	LPS	M_Saline_LPS
SCFA2.1	ENSMUSG00000058600	13537.6	ENSMUSG00000058600	Rpl30	2.892	5.29212	SCFA3	SCFA2	M	Saline	LPS	M_Saline_LPS
SCFA2.1	ENSMUSG00000058620	0	ENSMUSG00000058620	Adra2b	4.014	-4.99443	SCFA3	SCFA2	M	Saline	LPS	M_Saline_LPS
SCFA2.1	ENSMUSG00000058624	905.652	ENSMUSG00000058624	Gda	6.235	2.50541	SCFA3	SCFA2	M	Saline	LPS	M_Saline_LPS
SCFA2.1	ENSMUSG00000058626	0	ENSMUSG00000058626	Capn11	2.708	-4.99443	SCFA3	SCFA2	M	Saline	LPS	M_Saline_LPS
SCFA2.1	ENSMUSG00000058638	13901.9	ENSMUSG00000058638	Zfp110	4.116	5.83925	SCFA3	SCFA2	M	Saline	LPS	M_Saline_LPS
SCFA2.1	ENSMUSG00000058655	65634.3	ENSMUSG00000058655	Eif4b	4.468	8.19616	SCFA3	SCFA2	M	Saline	LPS	M_Saline_LPS
