## Supplementary material for "Microbiome-derived Short Chain Fatty Acids modulate microglial inflammatory responses in a sex- and metabolite-specific manner": Table S3 (part 71 of 164)

### Sheet: Per Sample Values (continued)
sample	Ensembl	RPKM	GeneID	SYMBOL	length_kb	log2CPM	Cohort	Cohort_1	Sex	Diet	Injection	condition
SCFA2.1	ENSMUSG00000058656	0	ENSMUSG00000058656	Samd12	9.283	-4.99443	SCFA3	SCFA2	M	Saline	LPS	M_Saline_LPS
SCFA2.1	ENSMUSG00000058672	43880.1	ENSMUSG00000058672	Tubb2a	1.61	6.1432	SCFA3	SCFA2	M	Saline	LPS	M_Saline_LPS
SCFA2.1	ENSMUSG00000058690	2260.57	ENSMUSG00000058690	Ccser2	8.715	4.30248	SCFA3	SCFA2	M	Saline	LPS	M_Saline_LPS
SCFA2.1	ENSMUSG00000058704	4212.23	ENSMUSG00000058704	Memo1	6.39	4.75208	SCFA3	SCFA2	M	Saline	LPS	M_Saline_LPS
SCFA2.1	ENSMUSG00000058706	12721.3	ENSMUSG00000058706	0610030E20Rik	5.006	5.99354	SCFA3	SCFA2	M	Saline	LPS	M_Saline_LPS
SCFA2.1	ENSMUSG00000058709	21949.4	ENSMUSG00000058709	Egln2	2.464	5.75795	SCFA3	SCFA2	M	Saline	LPS	M_Saline_LPS
SCFA2.1	ENSMUSG00000058715	710186	ENSMUSG00000058715	Fcer1g	0.874	9.27783	SCFA3	SCFA2	M	Saline	LPS	M_Saline_LPS
SCFA2.1	ENSMUSG00000058728	292.911	ENSMUSG00000058728	Cd300c	1.071	-1.535	SCFA3	SCFA2	M	Saline	LPS	M_Saline_LPS
SCFA2.1	ENSMUSG00000058729	1628.3	ENSMUSG00000058729	Lin9	7.244	3.56399	SCFA3	SCFA2	M	Saline	LPS	M_Saline_LPS
SCFA2.1	ENSMUSG00000058740	52.8406	ENSMUSG00000058740	Kcnt1	9.499	-0.906972	SCFA3	SCFA2	M	Saline	LPS	M_Saline_LPS
SCFA2.1	ENSMUSG00000058743	0	ENSMUSG00000058743	Kcnj14	2.717	-4.99443	SCFA3	SCFA2	M	Saline	LPS	M_Saline_LPS
SCFA2.1	ENSMUSG00000058748	4963.06	ENSMUSG00000058748	Zfp958	2.364	3.55631	SCFA3	SCFA2	M	Saline	LPS	M_Saline_LPS
SCFA2.1	ENSMUSG00000058755	6379.09	ENSMUSG00000058755	Osm	2.272	3.86043	SCFA3	SCFA2	M	Saline	LPS	M_Saline_LPS
SCFA2.1	ENSMUSG00000058756	1101.45	ENSMUSG00000058756	Thra	4.614	2.35429	SCFA3	SCFA2	M	Saline	LPS	M_Saline_LPS
SCFA2.1	ENSMUSG00000058761	14675.3	ENSMUSG00000058761	Rnf169	7.64	6.80929	SCFA3	SCFA2	M	Saline	LPS	M_Saline_LPS
SCFA2.1	ENSMUSG00000058773	0	ENSMUSG00000058773	H1f5	0.743	-4.99443	SCFA3	SCFA2	M	Saline	LPS	M_Saline_LPS
SCFA2.1	ENSMUSG00000058793	21789.4	ENSMUSG00000058793	Cds2	9.125	7.6356	SCFA3	SCFA2	M	Saline	LPS	M_Saline_LPS
SCFA2.1	ENSMUSG00000058794	293.97	ENSMUSG00000058794	Nfe2	2.988	-0.136454	SCFA3	SCFA2	M	Saline	LPS	M_Saline_LPS
SCFA2.1	ENSMUSG00000058799	9196.4	ENSMUSG00000058799	Nap1l1	4.994	5.52225	SCFA3	SCFA2	M	Saline	LPS	M_Saline_LPS
SCFA2.1	ENSMUSG00000058806	0	ENSMUSG00000058806	Col13a1	4.605	-4.99443	SCFA3	SCFA2	M	Saline	LPS	M_Saline_LPS
SCFA2.1	ENSMUSG00000058812	988.575	ENSMUSG00000058812	0610039K10Rik	0.952	-0.0402382	SCFA3	SCFA2	M	Saline	LPS	M_Saline_LPS
SCFA2.1	ENSMUSG00000058818	13976.9	ENSMUSG00000058818	Pirb	4.471	5.96629	SCFA3	SCFA2	M	Saline	LPS	M_Saline_LPS
SCFA2.1	ENSMUSG00000058833	10158.5	ENSMUSG00000058833	Rex1bd	1.822	4.21258	SCFA3	SCFA2	M	Saline	LPS	M_Saline_LPS
SCFA2.1	ENSMUSG00000058835	35043.2	ENSMUSG00000058835	Abi1	4.032	7.14288	SCFA3	SCFA2	M	Saline	LPS	M_Saline_LPS
SCFA2.1	ENSMUSG00000058881	10296.4	ENSMUSG00000058881	Zfp516	8.275	6.41336	SCFA3	SCFA2	M	Saline	LPS	M_Saline_LPS
SCFA2.1	ENSMUSG00000058886	3287.89	ENSMUSG00000058886	Deaf1	4.389	3.85419	SCFA3	SCFA2	M	Saline	LPS	M_Saline_LPS
SCFA2.1	ENSMUSG00000058897	0	ENSMUSG00000058897	Col25a1	10.341	-4.99443	SCFA3	SCFA2	M	Saline	LPS	M_Saline_LPS
SCFA2.1	ENSMUSG00000058900	5050.63	ENSMUSG00000058900	Rsl1	2.646	3.74366	SCFA3	SCFA2	M	Saline	LPS	M_Saline_LPS
SCFA2.1	ENSMUSG00000058908	0	ENSMUSG00000058908	Pla2g2a	0.928	-4.99443	SCFA3	SCFA2	M	Saline	LPS	M_Saline_LPS
SCFA2.1	ENSMUSG00000058914	0	ENSMUSG00000058914	C1qtnf3	2.557	-4.99443	SCFA3	SCFA2	M	Saline	LPS	M_Saline_LPS
SCFA2.1	ENSMUSG00000058925	0	ENSMUSG00000058925	Ccdc192	1.352	-4.99443	SCFA3	SCFA2	M	Saline	LPS	M_Saline_LPS
SCFA2.1	ENSMUSG00000058966	15.9445	ENSMUSG00000058966	Tlcd3b	3.935	-3.40947	SCFA3	SCFA2	M	Saline	LPS	M_Saline_LPS
SCFA2.1	ENSMUSG00000058975	0	ENSMUSG00000058975	Kcnc1	9.458	-4.99443	SCFA3	SCFA2	M	Saline	LPS	M_Saline_LPS
SCFA2.1	ENSMUSG00000058979	4002	ENSMUSG00000058979	Hdhd5	3.355	3.7504	SCFA3	SCFA2	M	Saline	LPS	M_Saline_LPS
SCFA2.1	ENSMUSG00000058997	3296.18	ENSMUSG00000058997	Vwa8	12.639	5.38169	SCFA3	SCFA2	M	Saline	LPS	M_Saline_LPS
SCFA2.1	ENSMUSG00000059003	0	ENSMUSG00000059003	Grin2a	15.549	-4.99443	SCFA3	SCFA2	M	Saline	LPS	M_Saline_LPS
SCFA2.1	ENSMUSG00000059005	8034.55	ENSMUSG00000059005	Hnrnpa3	5.396	5.43915	SCFA3	SCFA2	M	Saline	LPS	M_Saline_LPS
SCFA2.1	ENSMUSG00000059013	8452.67	ENSMUSG00000059013	Sh2d3c	5.233	5.46807	SCFA3	SCFA2	M	Saline	LPS	M_Saline_LPS
SCFA2.1	ENSMUSG00000059022	137.502	ENSMUSG00000059022	Kcp	7.757	0.134848	SCFA3	SCFA2	M	Saline	LPS	M_Saline_LPS
SCFA2.1	ENSMUSG00000059040	9458.53	ENSMUSG00000059040	Eno1b	1.791	4.08505	SCFA3	SCFA2	M	Saline	LPS	M_Saline_LPS
SCFA2.1	ENSMUSG00000059049	0	ENSMUSG00000059049	Frem1	13.978	-4.99443	SCFA3	SCFA2	M	Saline	LPS	M_Saline_LPS
SCFA2.1	ENSMUSG00000059060	166.999	ENSMUSG00000059060	Rad51b	3.757	-0.602117	SCFA3	SCFA2	M	Saline	LPS	M_Saline_LPS
SCFA2.1	ENSMUSG00000059070	14711.6	ENSMUSG00000059070	Rpl18	4.043	5.89507	SCFA3	SCFA2	M	Saline	LPS	M_Saline_LPS
SCFA2.1	ENSMUSG00000059089	266152	ENSMUSG00000059089	Fcgr4	1.256	8.38508	SCFA3	SCFA2	M	Saline	LPS	M_Saline_LPS
SCFA2.1	ENSMUSG00000059108	3466.39	ENSMUSG00000059108	Ifitm6	0.905	1.66378	SCFA3	SCFA2	M	Saline	LPS	M_Saline_LPS
SCFA2.1	ENSMUSG00000059119	32871.4	ENSMUSG00000059119	Nap1l4	3.094	6.66868	SCFA3	SCFA2	M	Saline	LPS	M_Saline_LPS
SCFA2.1	ENSMUSG00000059142	863.444	ENSMUSG00000059142	Zfp945	10.173	3.13999	SCFA3	SCFA2	M	Saline	LPS	M_Saline_LPS
SCFA2.1	ENSMUSG00000059146	0	ENSMUSG00000059146	Ntrk3	23.768	-4.99443	SCFA3	SCFA2	M	Saline	LPS	M_Saline_LPS
SCFA2.1	ENSMUSG00000059149	0	ENSMUSG00000059149	Mfsd4a	7.187	-4.99443	SCFA3	SCFA2	M	Saline	LPS	M_Saline_LPS
SCFA2.1	ENSMUSG00000059173	0	ENSMUSG00000059173	Pde1a	6.012	-4.99443	SCFA3	SCFA2	M	Saline	LPS	M_Saline_LPS
SCFA2.1	ENSMUSG00000059182	15659.3	ENSMUSG00000059182	Skap2	9.007	7.14031	SCFA3	SCFA2	M	Saline	LPS	M_Saline_LPS
SCFA2.1	ENSMUSG00000059183	3570.52	ENSMUSG00000059183	Mtfmt	3.655	3.70947	SCFA3	SCFA2	M	Saline	LPS	M_Saline_LPS
SCFA2.1	ENSMUSG00000059187	0	ENSMUSG00000059187	Tafa1	4.214	-4.99443	SCFA3	SCFA2	M	Saline	LPS	M_Saline_LPS
SCFA2.1	ENSMUSG00000059208	22877.5	ENSMUSG00000059208	Hnrnpm	7.956	7.50815	SCFA3	SCFA2	M	Saline	LPS	M_Saline_LPS
SCFA2.1	ENSMUSG00000059213	348.472	ENSMUSG00000059213	Ddn	3.781	0.43183	SCFA3	SCFA2	M	Saline	LPS	M_Saline_LPS
SCFA2.1	ENSMUSG00000059246	0	ENSMUSG00000059246	Foxb1	2.984	-4.99443	SCFA3	SCFA2	M	Saline	LPS	M_Saline_LPS
SCFA2.1	ENSMUSG00000059248	5274.77	ENSMUSG00000059248	Septin9	7.565	5.31958	SCFA3	SCFA2	M	Saline	LPS	M_Saline_LPS
SCFA2.1	ENSMUSG00000059263	7580.88	ENSMUSG00000059263	Usp47	11.173	6.40484	SCFA3	SCFA2	M	Saline	LPS	M_Saline_LPS
SCFA2.1	ENSMUSG00000059273	16894.3	ENSMUSG00000059273	Zc3h4	9.147	7.27206	SCFA3	SCFA2	M	Saline	LPS	M_Saline_LPS
SCFA2.1	ENSMUSG00000059277	596.924	ENSMUSG00000059277	R74862	3.889	1.23438	SCFA3	SCFA2	M	Saline	LPS	M_Saline_LPS
SCFA2.1	ENSMUSG00000059278	16214.1	ENSMUSG00000059278	Naa38	0.89	3.85419	SCFA3	SCFA2	M	Saline	LPS	M_Saline_LPS
SCFA2.1	ENSMUSG00000059288	3999.92	ENSMUSG00000059288	Cdyl	4.392	4.13742	SCFA3	SCFA2	M	Saline	LPS	M_Saline_LPS
SCFA2.1	ENSMUSG00000059291	4505.64	ENSMUSG00000059291	Rpl11	2.604	3.55631	SCFA3	SCFA2	M	Saline	LPS	M_Saline_LPS
SCFA2.1	ENSMUSG00000059301	1081.01	ENSMUSG00000059301	Ube2frt	1.451	0.677991	SCFA3	SCFA2	M	Saline	LPS	M_Saline_LPS
SCFA2.1	ENSMUSG00000059305	451.378	ENSMUSG00000059305	Vpreb1a	1.112	-0.906972	SCFA3	SCFA2	M	Saline	LPS	M_Saline_LPS
SCFA2.1	ENSMUSG00000059316	16510.2	ENSMUSG00000059316	Slc27a4	4.412	6.18734	SCFA3	SCFA2	M	Saline	LPS	M_Saline_LPS
SCFA2.1	ENSMUSG00000059323	3202.91	ENSMUSG00000059323	Tonsl	4.956	3.99141	SCFA3	SCFA2	M	Saline	LPS	M_Saline_LPS
SCFA2.1	ENSMUSG00000059325	124.159	ENSMUSG00000059325	Hopx	1.516	-2.18708	SCFA3	SCFA2	M	Saline	LPS	M_Saline_LPS
SCFA2.1	ENSMUSG00000059326	89337.4	ENSMUSG00000059326	Csf2ra	2.871	8.00292	SCFA3	SCFA2	M	Saline	LPS	M_Saline_LPS
SCFA2.1	ENSMUSG00000059327	55.1574	ENSMUSG00000059327	Eda	6.825	-1.29399	SCFA3	SCFA2	M	Saline	LPS	M_Saline_LPS
SCFA2.1	ENSMUSG00000059336	251.28	ENSMUSG00000059336	Slc14a1	3.995	0.0499596	SCFA3	SCFA2	M	Saline	LPS	M_Saline_LPS
SCFA2.1	ENSMUSG00000059343	2293.19	ENSMUSG00000059343	Aldoart1	2.052	2.24397	SCFA3	SCFA2	M	Saline	LPS	M_Saline_LPS
SCFA2.1	ENSMUSG00000059355	36939	ENSMUSG00000059355	Wdr83os	1.031	5.25231	SCFA3	SCFA2	M	Saline	LPS	M_Saline_LPS
SCFA2.1	ENSMUSG00000059361	0	ENSMUSG00000059361	Nrsn2	1.455	-4.99443	SCFA3	SCFA2	M	Saline	LPS	M_Saline_LPS
SCFA2.1	ENSMUSG00000059363	1528.05	ENSMUSG00000059363	Fxn	2.053	1.66378	SCFA3	SCFA2	M	Saline	LPS	M_Saline_LPS
SCFA2.1	ENSMUSG00000059395	0	ENSMUSG00000059395	Nkapl	1.463	-4.99443	SCFA3	SCFA2	M	Saline	LPS	M_Saline_LPS
SCFA2.1	ENSMUSG00000059401	678.005	ENSMUSG00000059401	Mamld1	4.812	1.71981	SCFA3	SCFA2	M	Saline	LPS	M_Saline_LPS
SCFA2.1	ENSMUSG00000059408	0	ENSMUSG00000059408	Mrgprh	1.944	-4.99443	SCFA3	SCFA2	M	Saline	LPS	M_Saline_LPS
SCFA2.1	ENSMUSG00000059409	18258.1	ENSMUSG00000059409	Ppp2r5d	3.402	5.95758	SCFA3	SCFA2	M	Saline	LPS	M_Saline_LPS
SCFA2.1	ENSMUSG00000059412	52.0821	ENSMUSG00000059412	Fxyd2	3.614	-2.18708	SCFA3	SCFA2	M	Saline	LPS	M_Saline_LPS
SCFA2.1	ENSMUSG00000059423	2395.05	ENSMUSG00000059423	Zfp933	4.27	3.35871	SCFA3	SCFA2	M	Saline	LPS	M_Saline_LPS
SCFA2.1	ENSMUSG00000059430	282.075	ENSMUSG00000059430	Actg2	1.557	-1.08754	SCFA3	SCFA2	M	Saline	LPS	M_Saline_LPS
SCFA2.1	ENSMUSG00000059436	24371	ENSMUSG00000059436	Max	2.94	6.16354	SCFA3	SCFA2	M	Saline	LPS	M_Saline_LPS
SCFA2.1	ENSMUSG00000059439	3454.14	ENSMUSG00000059439	Bcas3	6.085	4.39573	SCFA3	SCFA2	M	Saline	LPS	M_Saline_LPS
SCFA2.1	ENSMUSG00000059447	2054.92	ENSMUSG00000059447	Hadhb	6.595	3.76379	SCFA3	SCFA2	M	Saline	LPS	M_Saline_LPS
SCFA2.1	ENSMUSG00000059456	29759.4	ENSMUSG00000059456	Ptk2b	7.398	7.78262	SCFA3	SCFA2	M	Saline	LPS	M_Saline_LPS
SCFA2.1	ENSMUSG00000059474	1977.61	ENSMUSG00000059474	Mbtd1	13.896	4.782	SCFA3	SCFA2	M	Saline	LPS	M_Saline_LPS
SCFA2.1	ENSMUSG00000059475	4492.54	ENSMUSG00000059475	Zfp426	4.888	4.45884	SCFA3	SCFA2	M	Saline	LPS	M_Saline_LPS
SCFA2.1	ENSMUSG00000059479	58.1479	ENSMUSG00000059479	B3gnt8	6.474	-1.29399	SCFA3	SCFA2	M	Saline	LPS	M_Saline_LPS
SCFA2.1	ENSMUSG00000059482	3490.02	ENSMUSG00000059482	Cfap418	2.391	3.06626	SCFA3	SCFA2	M	Saline	LPS	M_Saline_LPS
SCFA2.1	ENSMUSG00000059486	22250.7	ENSMUSG00000059486	Kbtbd2	4.083	6.50591	SCFA3	SCFA2	M	Saline	LPS	M_Saline_LPS
SCFA2.1	ENSMUSG00000059493	57.0054	ENSMUSG00000059493	Nhs	8.805	-0.906972	SCFA3	SCFA2	M	Saline	LPS	M_Saline_LPS
SCFA2.1	ENSMUSG00000059495	4899.83	ENSMUSG00000059495	Arhgef12	13.189	6.01469	SCFA3	SCFA2	M	Saline	LPS	M_Saline_LPS
SCFA2.1	ENSMUSG00000059498	1.05891e+06	ENSMUSG00000059498	Fcgr3	1.736	10.8442	SCFA3	SCFA2	M	Saline	LPS	M_Saline_LPS
SCFA2.1	ENSMUSG00000059518	14740.9	ENSMUSG00000059518	Znhit1	1.86	4.7787	SCFA3	SCFA2	M	Saline	LPS	M_Saline_LPS
SCFA2.1	ENSMUSG00000059534	38676.3	ENSMUSG00000059534	Uqcr10	0.584	4.49942	SCFA3	SCFA2	M	Saline	LPS	M_Saline_LPS
SCFA2.1	ENSMUSG00000059540	4408.62	ENSMUSG00000059540	Tcea2	2.704	3.57921	SCFA3	SCFA2	M	Saline	LPS	M_Saline_LPS
SCFA2.1	ENSMUSG00000059552	27935.1	ENSMUSG00000059552	Trp53	4.045	6.82055	SCFA3	SCFA2	M	Saline	LPS	M_Saline_LPS
SCFA2.1	ENSMUSG00000059554	1354.74	ENSMUSG00000059554	Ccdc28a	2.964	2.01679	SCFA3	SCFA2	M	Saline	LPS	M_Saline_LPS
SCFA2.1	ENSMUSG00000059555	75324.1	ENSMUSG00000059555	Tor4a	3.301	7.95812	SCFA3	SCFA2	M	Saline	LPS	M_Saline_LPS
SCFA2.1	ENSMUSG00000059562	0	ENSMUSG00000059562	Ccdc154	2.635	-4.99443	SCFA3	SCFA2	M	Saline	LPS	M_Saline_LPS
SCFA2.1	ENSMUSG00000059586	4359.69	ENSMUSG00000059586	Nsmce2	3.31	3.85419	SCFA3	SCFA2	M	Saline	LPS	M_Saline_LPS
SCFA2.1	ENSMUSG00000059588	2724.54	ENSMUSG00000059588	Calcrl	4.882	3.73688	SCFA3	SCFA2	M	Saline	LPS	M_Saline_LPS
SCFA2.1	ENSMUSG00000059602	0	ENSMUSG00000059602	Syn3	12.282	-4.99443	SCFA3	SCFA2	M	Saline	LPS	M_Saline_LPS
SCFA2.1	ENSMUSG00000059639	1051.08	ENSMUSG00000059639	Clec4a4	0.776	-0.239547	SCFA3	SCFA2	M	Saline	LPS	M_Saline_LPS
SCFA2.1	ENSMUSG00000059657	449.224	ENSMUSG00000059657	Stfa2l1	0.419	-2.18708	SCFA3	SCFA2	M	Saline	LPS	M_Saline_LPS
SCFA2.1	ENSMUSG00000059659	272.789	ENSMUSG00000059659	Gm10069	4.37	0.290968	SCFA3	SCFA2	M	Saline	LPS	M_Saline_LPS
SCFA2.1	ENSMUSG00000059669	6958	ENSMUSG00000059669	Taf1b	2.624	4.19292	SCFA3	SCFA2	M	Saline	LPS	M_Saline_LPS
SCFA2.1	ENSMUSG00000059674	629.394	ENSMUSG00000059674	Cdh24	3.489	1.15531	SCFA3	SCFA2	M	Saline	LPS	M_Saline_LPS
SCFA2.1	ENSMUSG00000059689	4647.52	ENSMUSG00000059689	Zfp637	2.565	3.57921	SCFA3	SCFA2	M	Saline	LPS	M_Saline_LPS
SCFA2.1	ENSMUSG00000059708	731.619	ENSMUSG00000059708	Akap17b	6.003	2.14512	SCFA3	SCFA2	M	Saline	LPS	M_Saline_LPS
SCFA2.1	ENSMUSG00000059713	7819.68	ENSMUSG00000059713	Rcan3	5.111	5.32185	SCFA3	SCFA2	M	Saline	LPS	M_Saline_LPS
SCFA2.1	ENSMUSG00000059714	32357.6	ENSMUSG00000059714	Flot1	2.893	6.54908	SCFA3	SCFA2	M	Saline	LPS	M_Saline_LPS
SCFA2.1	ENSMUSG00000059734	37275.6	ENSMUSG00000059734	Ndufs8	1.291	5.58959	SCFA3	SCFA2	M	Saline	LPS	M_Saline_LPS
SCFA2.1	ENSMUSG00000059741	122.782	ENSMUSG00000059741	Myl3	2.044	-1.82451	SCFA3	SCFA2	M	Saline	LPS	M_Saline_LPS
SCFA2.1	ENSMUSG00000059742	0	ENSMUSG00000059742	Kcnh7	15.226	-4.99443	SCFA3	SCFA2	M	Saline	LPS	M_Saline_LPS
SCFA2.1	ENSMUSG00000059743	331.647	ENSMUSG00000059743	Fdps	2.081	-0.470873	SCFA3	SCFA2	M	Saline	LPS	M_Saline_LPS
SCFA2.1	ENSMUSG00000059772	4704.28	ENSMUSG00000059772	Slx1b	3.521	4.05269	SCFA3	SCFA2	M	Saline	LPS	M_Saline_LPS
SCFA2.1	ENSMUSG00000059791	34152.6	ENSMUSG00000059791	Nrm	1.466	5.64671	SCFA3	SCFA2	M	Saline	LPS	M_Saline_LPS
SCFA2.1	ENSMUSG00000059796	31472.1	ENSMUSG00000059796	Eif4a1	4.334	7.09203	SCFA3	SCFA2	M	Saline	LPS	M_Saline_LPS
SCFA2.1	ENSMUSG00000059810	958.463	ENSMUSG00000059810	Rgs3	10.801	3.37625	SCFA3	SCFA2	M	Saline	LPS	M_Saline_LPS
SCFA2.1	ENSMUSG00000059811	2950.97	ENSMUSG00000059811	Atl2	9.844	4.86199	SCFA3	SCFA2	M	Saline	LPS	M_Saline_LPS
SCFA2.1	ENSMUSG00000059820	3702.47	ENSMUSG00000059820	Nkapd1	5.321	4.30248	SCFA3	SCFA2	M	Saline	LPS	M_Saline_LPS
SCFA2.1	ENSMUSG00000059824	691.771	ENSMUSG00000059824	Dbp	2.993	1.07165	SCFA3	SCFA2	M	Saline	LPS	M_Saline_LPS
SCFA2.1	ENSMUSG00000059834	1043.78	ENSMUSG00000059834	Sclt1	7.093	2.89431	SCFA3	SCFA2	M	Saline	LPS	M_Saline_LPS
SCFA2.1	ENSMUSG00000059839	1639.33	ENSMUSG00000059839	Zfp874b	3.789	2.64219	SCFA3	SCFA2	M	Saline	LPS	M_Saline_LPS
SCFA2.1	ENSMUSG00000059842	2795.7	ENSMUSG00000059842	Zfp341	3.299	3.21014	SCFA3	SCFA2	M	Saline	LPS	M_Saline_LPS
SCFA2.1	ENSMUSG00000059851	16277.4	ENSMUSG00000059851	Kmt5c	4.001	6.02585	SCFA3	SCFA2	M	Saline	LPS	M_Saline_LPS
SCFA2.1	ENSMUSG00000059852	293.872	ENSMUSG00000059852	Kcng2	2.989	-0.136454	SCFA3	SCFA2	M	Saline	LPS	M_Saline_LPS
SCFA2.1	ENSMUSG00000059854	0	ENSMUSG00000059854	Hydin	18.037	-4.99443	SCFA3	SCFA2	M	Saline	LPS	M_Saline_LPS
SCFA2.1	ENSMUSG00000059857	0	ENSMUSG00000059857	Ntng1	7.619	-4.99443	SCFA3	SCFA2	M	Saline	LPS	M_Saline_LPS
SCFA2.1	ENSMUSG00000059866	20913.9	ENSMUSG00000059866	Tnip2	2.685	5.81212	SCFA3	SCFA2	M	Saline	LPS	M_Saline_LPS
SCFA2.1	ENSMUSG00000059873	0	ENSMUSG00000059873	Or5m11b	1.061	-4.99443	SCFA3	SCFA2	M	Saline	LPS	M_Saline_LPS
SCFA2.1	ENSMUSG00000059878	5971.27	ENSMUSG00000059878	Zfp422	3.625	4.43811	SCFA3	SCFA2	M	Saline	LPS	M_Saline_LPS
SCFA2.1	ENSMUSG00000059883	11746.1	ENSMUSG00000059883	Irak4	5.021	5.88285	SCFA3	SCFA2	M	Saline	LPS	M_Saline_LPS
SCFA2.1	ENSMUSG00000059890	13886.1	ENSMUSG00000059890	Ube4a	8.639	6.90681	SCFA3	SCFA2	M	Saline	LPS	M_Saline_LPS
SCFA2.1	ENSMUSG00000059891	0	ENSMUSG00000059891	Tsks	1.936	-4.99443	SCFA3	SCFA2	M	Saline	LPS	M_Saline_LPS
SCFA2.1	ENSMUSG00000059895	15143.6	ENSMUSG00000059895	Ptp4a3	9.351	7.14608	SCFA3	SCFA2	M	Saline	LPS	M_Saline_LPS
SCFA2.1	ENSMUSG00000059897	2801.52	ENSMUSG00000059897	Zfp930	3.001	3.07703	SCFA3	SCFA2	M	Saline	LPS	M_Saline_LPS
SCFA2.1	ENSMUSG00000059898	0	ENSMUSG00000059898	Dsc3	5.403	-4.99443	SCFA3	SCFA2	M	Saline	LPS	M_Saline_LPS
SCFA2.1	ENSMUSG00000059900	0	ENSMUSG00000059900	Tmem40	2.14	-4.99443	SCFA3	SCFA2	M	Saline	LPS	M_Saline_LPS
SCFA2.1	ENSMUSG00000059901	0	ENSMUSG00000059901	Adamts14	5.197	-4.99443	SCFA3	SCFA2	M	Saline	LPS	M_Saline_LPS
SCFA2.1	ENSMUSG00000059920	3215.48	ENSMUSG00000059920	4930453N24Rik	5.522	4.15277	SCFA3	SCFA2	M	Saline	LPS	M_Saline_LPS
SCFA2.1	ENSMUSG00000059921	0	ENSMUSG00000059921	Unc5c	14.044	-4.99443	SCFA3	SCFA2	M	Saline	LPS	M_Saline_LPS
SCFA2.1	ENSMUSG00000059923	79567.3	ENSMUSG00000059923	Grb2	2.916	7.85829	SCFA3	SCFA2	M	Saline	LPS	M_Saline_LPS
SCFA2.1	ENSMUSG00000059939	6163.79	ENSMUSG00000059939	9430015G10Rik	3.695	4.51138	SCFA3	SCFA2	M	Saline	LPS	M_Saline_LPS
SCFA2.1	ENSMUSG00000059970	664.434	ENSMUSG00000059970	Hspa2	2.644	0.838455	SCFA3	SCFA2	M	Saline	LPS	M_Saline_LPS
SCFA2.1	ENSMUSG00000059974	0	ENSMUSG00000059974	Ntm	8.079	-4.99443	SCFA3	SCFA2	M	Saline	LPS	M_Saline_LPS
SCFA2.1	ENSMUSG00000059975	2486.03	ENSMUSG00000059975	Zfp74	5.628	3.8097	SCFA3	SCFA2	M	Saline	LPS	M_Saline_LPS
SCFA2.1	ENSMUSG00000059981	28670.1	ENSMUSG00000059981	Taok2	9.316	8.06136	SCFA3	SCFA2	M	Saline	LPS	M_Saline_LPS
SCFA2.1	ENSMUSG00000059991	0	ENSMUSG00000059991	Nptx2	2.536	-4.99443	SCFA3	SCFA2	M	Saline	LPS	M_Saline_LPS
SCFA2.1	ENSMUSG00000059994	3489.56	ENSMUSG00000059994	Fcrl1	3.56	3.63856	SCFA3	SCFA2	M	Saline	LPS	M_Saline_LPS
SCFA2.1	ENSMUSG00000059995	23872.6	ENSMUSG00000059995	Atxn7l3	4.121	6.62074	SCFA3	SCFA2	M	Saline	LPS	M_Saline_LPS
SCFA2.1	ENSMUSG00000060002	1582.86	ENSMUSG00000060002	Chpt1	8.324	3.72324	SCFA3	SCFA2	M	Saline	LPS	M_Saline_LPS
SCFA2.1	ENSMUSG00000060012	5186.29	ENSMUSG00000060012	Kif13b	13.017	6.0777	SCFA3	SCFA2	M	Saline	LPS	M_Saline_LPS
SCFA2.1	ENSMUSG00000060029	489.821	ENSMUSG00000060029	4930473A02Rik	1.409	-0.470873	SCFA3	SCFA2	M	Saline	LPS	M_Saline_LPS
SCFA2.1	ENSMUSG00000060032	10725.3	ENSMUSG00000060032	H2aj	1.831	4.29789	SCFA3	SCFA2	M	Saline	LPS	M_Saline_LPS
SCFA2.1	ENSMUSG00000060036	33949.6	ENSMUSG00000060036	Rpl3	3.175	6.7525	SCFA3	SCFA2	M	Saline	LPS	M_Saline_LPS
SCFA2.1	ENSMUSG00000060038	8126.17	ENSMUSG00000060038	Dhps	2.324	4.24158	SCFA3	SCFA2	M	Saline	LPS	M_Saline_LPS
SCFA2.1	ENSMUSG00000060044	11.8784	ENSMUSG00000060044	Tmem26	5.282	-3.40947	SCFA3	SCFA2	M	Saline	LPS	M_Saline_LPS
SCFA2.1	ENSMUSG00000060063	294664	ENSMUSG00000060063	Alox5ap	1.42	8.70893	SCFA3	SCFA2	M	Saline	LPS	M_Saline_LPS
SCFA2.1	ENSMUSG00000060073	4656.48	ENSMUSG00000060073	Psma3	3.894	4.18298	SCFA3	SCFA2	M	Saline	LPS	M_Saline_LPS
SCFA2.1	ENSMUSG00000060090	26068.1	ENSMUSG00000060090	Rp2	5.141	7.0666	SCFA3	SCFA2	M	Saline	LPS	M_Saline_LPS
SCFA2.1	ENSMUSG00000060093	0	ENSMUSG00000060093	H4c1	0.539	-4.99443	SCFA3	SCFA2	M	Saline	LPS	M_Saline_LPS
SCFA2.1	ENSMUSG00000060098	8512.37	ENSMUSG00000060098	Prmt7	6.125	5.70514	SCFA3	SCFA2	M	Saline	LPS	M_Saline_LPS
SCFA2.1	ENSMUSG00000060121	3585.23	ENSMUSG00000060121	Gemin2	2.415	3.11931	SCFA3	SCFA2	M	Saline	LPS	M_Saline_LPS
SCFA2.1	ENSMUSG00000060126	46977.1	ENSMUSG00000060126	Tpt1	2.38	6.80525	SCFA3	SCFA2	M	Saline	LPS	M_Saline_LPS
SCFA2.1	ENSMUSG00000060131	122.469	ENSMUSG00000060131	Atp8b4	6.66	-0.239547	SCFA3	SCFA2	M	Saline	LPS	M_Saline_LPS
SCFA2.1	ENSMUSG00000060147	1113.55	ENSMUSG00000060147	Serpinb6a	5.409	2.59802	SCFA3	SCFA2	M	Saline	LPS	M_Saline_LPS
SCFA2.1	ENSMUSG00000060152	9318.33	ENSMUSG00000060152	Pop5	2.296	4.42131	SCFA3	SCFA2	M	Saline	LPS	M_Saline_LPS
SCFA2.1	ENSMUSG00000060166	11548.2	ENSMUSG00000060166	Zdhhc8	4.868	5.81373	SCFA3	SCFA2	M	Saline	LPS	M_Saline_LPS
SCFA2.1	ENSMUSG00000060176	0	ENSMUSG00000060176	Kif27	5.215	-4.99443	SCFA3	SCFA2	M	Saline	LPS	M_Saline_LPS
SCFA2.1	ENSMUSG00000060181	9786.69	ENSMUSG00000060181	Slc35e3	3.526	5.11016	SCFA3	SCFA2	M	Saline	LPS	M_Saline_LPS
SCFA2.1	ENSMUSG00000060206	0	ENSMUSG00000060206	Zfp462	10.702	-4.99443	SCFA3	SCFA2	M	Saline	LPS	M_Saline_LPS
SCFA2.1	ENSMUSG00000060212	0	ENSMUSG00000060212	Pcnx2	7.796	-4.99443	SCFA3	SCFA2	M	Saline	LPS	M_Saline_LPS
SCFA2.1	ENSMUSG00000060216	182932	ENSMUSG00000060216	Arrb2	2.845	9.02368	SCFA3	SCFA2	M	Saline	LPS	M_Saline_LPS
SCFA2.1	ENSMUSG00000060224	3283.67	ENSMUSG00000060224	Pyroxd2	4.815	3.98571	SCFA3	SCFA2	M	Saline	LPS	M_Saline_LPS
SCFA2.1	ENSMUSG00000060227	1842.19	ENSMUSG00000060227	Golm2	5.858	3.43602	SCFA3	SCFA2	M	Saline	LPS	M_Saline_LPS
SCFA2.1	ENSMUSG00000060240	353.474	ENSMUSG00000060240	Cend1	1.775	-0.602117	SCFA3	SCFA2	M	Saline	LPS	M_Saline_LPS
SCFA2.1	ENSMUSG00000060244	7343.67	ENSMUSG00000060244	Alyref2	1.273	3.22957	SCFA3	SCFA2	M	Saline	LPS	M_Saline_LPS
SCFA2.1	ENSMUSG00000060257	0	ENSMUSG00000060257	Scrt2	3.395	-4.99443	SCFA3	SCFA2	M	Saline	LPS	M_Saline_LPS
SCFA2.1	ENSMUSG00000060260	6363.73	ENSMUSG00000060260	Pwwp2b	3.362	4.42131	SCFA3	SCFA2	M	Saline	LPS	M_Saline_LPS
SCFA2.1	ENSMUSG00000060261	35846	ENSMUSG00000060261	Gtf2i	7.045	7.98052	SCFA3	SCFA2	M	Saline	LPS	M_Saline_LPS
SCFA2.1	ENSMUSG00000060268	0	ENSMUSG00000060268	Armh1	2.466	-4.99443	SCFA3	SCFA2	M	Saline	LPS	M_Saline_LPS
SCFA2.1	ENSMUSG00000060275	0	ENSMUSG00000060275	Nrg2	3.139	-4.99443	SCFA3	SCFA2	M	Saline	LPS	M_Saline_LPS
SCFA2.1	ENSMUSG00000060279	25286.3	ENSMUSG00000060279	Ap2a1	4.3	6.76504	SCFA3	SCFA2	M	Saline	LPS	M_Saline_LPS
SCFA2.1	ENSMUSG00000060284	0	ENSMUSG00000060284	Sp7	3.348	-4.99443	SCFA3	SCFA2	M	Saline	LPS	M_Saline_LPS
SCFA2.1	ENSMUSG00000060288	2351.98	ENSMUSG00000060288	Ppih	1.894	2.16544	SCFA3	SCFA2	M	Saline	LPS	M_Saline_LPS
SCFA2.1	ENSMUSG00000060301	2990.98	ENSMUSG00000060301	2610008E11Rik	4.552	3.77044	SCFA3	SCFA2	M	Saline	LPS	M_Saline_LPS
SCFA2.1	ENSMUSG00000060314	0	ENSMUSG00000060314	Zfp941	4.715	-4.99443	SCFA3	SCFA2	M	Saline	LPS	M_Saline_LPS
SCFA2.1	ENSMUSG00000060336	829.974	ENSMUSG00000060336	Zfp937	2.797	1.23438	SCFA3	SCFA2	M	Saline	LPS	M_Saline_LPS
SCFA2.1	ENSMUSG00000060371	29.9254	ENSMUSG00000060371	Caln1	10.483	-1.535	SCFA3	SCFA2	M	Saline	LPS	M_Saline_LPS
SCFA2.1	ENSMUSG00000060373	27480.3	ENSMUSG00000060373	Hnrnpc	4.322	6.89241	SCFA3	SCFA2	M	Saline	LPS	M_Saline_LPS
SCFA2.1	ENSMUSG00000060376	14041.7	ENSMUSG00000060376	Bckdha	1.899	4.73858	SCFA3	SCFA2	M	Saline	LPS	M_Saline_LPS
SCFA2.1	ENSMUSG00000060397	2364.13	ENSMUSG00000060397	Zfp128	4.087	3.27703	SCFA3	SCFA2	M	Saline	LPS	M_Saline_LPS
SCFA2.1	ENSMUSG00000060402	1405.87	ENSMUSG00000060402	Chst8	3.481	2.30019	SCFA3	SCFA2	M	Saline	LPS	M_Saline_LPS
SCFA2.1	ENSMUSG00000060427	3188.04	ENSMUSG00000060427	Zfp868	2.893	3.21014	SCFA3	SCFA2	M	Saline	LPS	M_Saline_LPS
SCFA2.1	ENSMUSG00000060429	58.9233	ENSMUSG00000060429	Sntb1	5.324	-1.535	SCFA3	SCFA2	M	Saline	LPS	M_Saline_LPS
SCFA2.1	ENSMUSG00000060441	4539.84	ENSMUSG00000060441	Trim5	3.69	4.06896	SCFA3	SCFA2	M	Saline	LPS	M_Saline_LPS
SCFA2.1	ENSMUSG00000060445	1156.62	ENSMUSG00000060445	Sycp2	5.967	2.79347	SCFA3	SCFA2	M	Saline	LPS	M_Saline_LPS
SCFA2.1	ENSMUSG00000060450	8010.12	ENSMUSG00000060450	Rnf14	4.778	5.25941	SCFA3	SCFA2	M	Saline	LPS	M_Saline_LPS
SCFA2.1	ENSMUSG00000060459	0	ENSMUSG00000060459	Kng2	2.734	-4.99443	SCFA3	SCFA2	M	Saline	LPS	M_Saline_LPS
SCFA2.1	ENSMUSG00000060470	56.0693	ENSMUSG00000060470	Adgrg3	4.476	-1.82451	SCFA3	SCFA2	M	Saline	LPS	M_Saline_LPS
SCFA2.1	ENSMUSG00000060475	9948.43	ENSMUSG00000060475	Wtap	5.758	5.84083	SCFA3	SCFA2	M	Saline	LPS	M_Saline_LPS
SCFA2.1	ENSMUSG00000060477	30048.3	ENSMUSG00000060477	Irak2	4.412	7.05098	SCFA3	SCFA2	M	Saline	LPS	M_Saline_LPS
SCFA2.1	ENSMUSG00000060487	0	ENSMUSG00000060487	Samd5	6.922	-4.99443	SCFA3	SCFA2	M	Saline	LPS	M_Saline_LPS
SCFA2.1	ENSMUSG00000060509	0	ENSMUSG00000060509	Xcr1	4.453	-4.99443	SCFA3	SCFA2	M	Saline	LPS	M_Saline_LPS
SCFA2.1	ENSMUSG00000060510	5406.14	ENSMUSG00000060510	Zfp266	7.033	5.24993	SCFA3	SCFA2	M	Saline	LPS	M_Saline_LPS
SCFA2.1	ENSMUSG00000060512	48146.3	ENSMUSG00000060512	Pgcka1	2.403	6.85458	SCFA3	SCFA2	M	Saline	LPS	M_Saline_LPS
SCFA2.1	ENSMUSG00000060519	85165.4	ENSMUSG00000060519	Tor3a	3.892	8.37284	SCFA3	SCFA2	M	Saline	LPS	M_Saline_LPS
SCFA2.1	ENSMUSG00000060530	0	ENSMUSG00000060530	A930017M01Rik	2.884	-4.99443	SCFA3	SCFA2	M	Saline	LPS	M_Saline_LPS
SCFA2.1	ENSMUSG00000060534	0	ENSMUSG00000060534	Dcc	13.171	-4.99443	SCFA3	SCFA2	M	Saline	LPS	M_Saline_LPS
SCFA2.1	ENSMUSG00000060538	36736.1	ENSMUSG00000060538	Tmem219	2.292	6.39627	SCFA3	SCFA2	M	Saline	LPS	M_Saline_LPS
SCFA2.1	ENSMUSG00000060548	92.6954	ENSMUSG00000060548	Tnfrsf19	4.738	-1.08754	SCFA3	SCFA2	M	Saline	LPS	M_Saline_LPS
SCFA2.1	ENSMUSG00000060550	4054.58	ENSMUSG00000060550	H2-Q9	4.209	4.09568	SCFA3	SCFA2	M	Saline	LPS	M_Saline_LPS
SCFA2.1	ENSMUSG00000060568	0	ENSMUSG00000060568	Fam78b	6.325	-4.99443	SCFA3	SCFA2	M	Saline	LPS	M_Saline_LPS
SCFA2.1	ENSMUSG00000060572	0	ENSMUSG00000060572	Mfap2	1.211	-4.99443	SCFA3	SCFA2	M	Saline	LPS	M_Saline_LPS
SCFA2.1	ENSMUSG00000060579	1094.09	ENSMUSG00000060579	Fhit	1.491	0.733486	SCFA3	SCFA2	M	Saline	LPS	M_Saline_LPS
SCFA2.1	ENSMUSG00000060586	9714.62	ENSMUSG00000060586	H2-Eb1	1.944	4.24158	SCFA3	SCFA2	M	Saline	LPS	M_Saline_LPS
SCFA2.1	ENSMUSG00000060591	10456.9	ENSMUSG00000060591	Ifitm2	0.882	3.21014	SCFA3	SCFA2	M	Saline	LPS	M_Saline_LPS
SCFA2.1	ENSMUSG00000060594	6250.72	ENSMUSG00000060594	Layn	2.409	3.91546	SCFA3	SCFA2	M	Saline	LPS	M_Saline_LPS
SCFA2.1	ENSMUSG00000060600	6746.79	ENSMUSG00000060600	Eno3	1.739	3.55631	SCFA3	SCFA2	M	Saline	LPS	M_Saline_LPS
SCFA2.1	ENSMUSG00000060601	20296.5	ENSMUSG00000060601	Nr1h2	3.354	6.08971	SCFA3	SCFA2	M	Saline	LPS	M_Saline_LPS
SCFA2.1	ENSMUSG00000060636	6494.8	ENSMUSG00000060636	Rpl35a	3.526	4.51929	SCFA3	SCFA2	M	Saline	LPS	M_Saline_LPS
SCFA2.1	ENSMUSG00000060639	863.02	ENSMUSG00000060639	H4c9	0.727	-0.602117	SCFA3	SCFA2	M	Saline	LPS	M_Saline_LPS
SCFA2.1	ENSMUSG00000060657	12130.6	ENSMUSG00000060657	Marf1	10.153	6.94478	SCFA3	SCFA2	M	Saline	LPS	M_Saline_LPS
SCFA2.1	ENSMUSG00000060671	4389.93	ENSMUSG00000060671	Atp8b2	8.561	5.23318	SCFA3	SCFA2	M	Saline	LPS	M_Saline_LPS
SCFA2.1	ENSMUSG00000060675	1412.57	ENSMUSG00000060675	Plaat3	6.396	3.18049	SCFA3	SCFA2	M	Saline	LPS	M_Saline_LPS
SCFA2.1	ENSMUSG00000060678	918.169	ENSMUSG00000060678	H4c3	0.82	-0.350578	SCFA3	SCFA2	M	Saline	LPS	M_Saline_LPS
SCFA2.1	ENSMUSG00000060679	4147.93	ENSMUSG00000060679	Mrps9	5.763	4.5811	SCFA3	SCFA2	M	Saline	LPS	M_Saline_LPS
SCFA2.1	ENSMUSG00000060681	4393.63	ENSMUSG00000060681	Slc9a6	5.098	4.48736	SCFA3	SCFA2	M	Saline	LPS	M_Saline_LPS
SCFA2.1	ENSMUSG00000060703	59822.3	ENSMUSG00000060703	Cd302	1.354	6.3404	SCFA3	SCFA2	M	Saline	LPS	M_Saline_LPS
SCFA2.1	ENSMUSG00000060708	8132.25	ENSMUSG00000060708	Bloc1s4	1.273	3.37625	SCFA3	SCFA2	M	Saline	LPS	M_Saline_LPS
SCFA2.1	ENSMUSG00000060715	0	ENSMUSG00000060715	1700019A02Rik	0.777	-4.99443	SCFA3	SCFA2	M	Saline	LPS	M_Saline_LPS
SCFA2.1	ENSMUSG00000060716	130.751	ENSMUSG00000060716	Plekhh1	6.718	-0.136454	SCFA3	SCFA2	M	Saline	LPS	M_Saline_LPS
SCFA2.1	ENSMUSG00000060733	8310.21	ENSMUSG00000060733	Ipmk	6.425	5.73943	SCFA3	SCFA2	M	Saline	LPS	M_Saline_LPS
SCFA2.1	ENSMUSG00000060735	0	ENSMUSG00000060735	Rxfp3	4.275	-4.99443	SCFA3	SCFA2	M	Saline	LPS	M_Saline_LPS
SCFA2.1	ENSMUSG00000060739	5577.03	ENSMUSG00000060739	Nsa2	4.275	4.57732	SCFA3	SCFA2	M	Saline	LPS	M_Saline_LPS
SCFA2.1	ENSMUSG00000060743	9382.59	ENSMUSG00000060743	H3f3a	3.504	5.04036	SCFA3	SCFA2	M	Saline	LPS	M_Saline_LPS
SCFA2.1	ENSMUSG00000060771	1294.61	ENSMUSG00000060771	Tsga10	10.662	3.7902	SCFA3	SCFA2	M	Saline	LPS	M_Saline_LPS
SCFA2.1	ENSMUSG00000060780	0	ENSMUSG00000060780	Lrrtm1	3.033	-4.99443	SCFA3	SCFA2	M	Saline	LPS	M_Saline_LPS
SCFA2.1	ENSMUSG00000060791	6637.2	ENSMUSG00000060791	Gmfg	2.817	4.22715	SCFA3	SCFA2	M	Saline	LPS	M_Saline_LPS
SCFA2.1	ENSMUSG00000060798	827.77	ENSMUSG00000060798	Intu	7.428	2.62762	SCFA3	SCFA2	M	Saline	LPS	M_Saline_LPS
SCFA2.1	ENSMUSG00000060802	2.11549e+06	ENSMUSG00000060802	B2m	0.86	10.8292	SCFA3	SCFA2	M	Saline	LPS	M_Saline_LPS
SCFA2.1	ENSMUSG00000060803	11267.5	ENSMUSG00000060803	Gstp1	1.548	4.1271	SCFA3	SCFA2	M	Saline	LPS	M_Saline_LPS
SCFA2.1	ENSMUSG00000060843	0	ENSMUSG00000060843	Ctnna3	7.227	-4.99443	SCFA3	SCFA2	M	Saline	LPS	M_Saline_LPS
SCFA2.1	ENSMUSG00000060860	1944.62	ENSMUSG00000060860	Ube2s	1.71	1.74703	SCFA3	SCFA2	M	Saline	LPS	M_Saline_LPS
SCFA2.1	ENSMUSG00000060862	4481.54	ENSMUSG00000060862	Zbtb40	10.71	5.58582	SCFA3	SCFA2	M	Saline	LPS	M_Saline_LPS
SCFA2.1	ENSMUSG00000060882	0	ENSMUSG00000060882	Kcnd2	5.152	-4.99443	SCFA3	SCFA2	M	Saline	LPS	M_Saline_LPS
SCFA2.1	ENSMUSG00000060904	21955.6	ENSMUSG00000060904	Arl1	2.369	5.70166	SCFA3	SCFA2	M	Saline	LPS	M_Saline_LPS
SCFA2.1	ENSMUSG00000060923	0	ENSMUSG00000060923	Acyp2	0.863	-4.99443	SCFA3	SCFA2	M	Saline	LPS	M_Saline_LPS
SCFA2.1	ENSMUSG00000060924	0	ENSMUSG00000060924	Csmd1	19.03	-4.99443	SCFA3	SCFA2	M	Saline	LPS	M_Saline_LPS
SCFA2.1	ENSMUSG00000060935	906.58	ENSMUSG00000060935	Tmem263	4.014	1.87593	SCFA3	SCFA2	M	Saline	LPS	M_Saline_LPS
SCFA2.1	ENSMUSG00000060938	106995	ENSMUSG00000060938	Rpl26	0.526	5.81533	SCFA3	SCFA2	M	Saline	LPS	M_Saline_LPS
SCFA2.1	ENSMUSG00000060950	14389.6	ENSMUSG00000060950	Trmt61a	2.433	5.13098	SCFA3	SCFA2	M	Saline	LPS	M_Saline_LPS
SCFA2.1	ENSMUSG00000060961	28.7673	ENSMUSG00000060961	Slc4a4	10.905	-1.535	SCFA3	SCFA2	M	Saline	LPS	M_Saline_LPS
SCFA2.1	ENSMUSG00000060962	0	ENSMUSG00000060962	Dmkn	2.192	-4.99443	SCFA3	SCFA2	M	Saline	LPS	M_Saline_LPS
SCFA2.1	ENSMUSG00000060969	0	ENSMUSG00000060969	Irx1	2.62	-4.99443	SCFA3	SCFA2	M	Saline	LPS	M_Saline_LPS
SCFA2.1	ENSMUSG00000060981	934.449	ENSMUSG00000060981	H4c8	0.47	-1.08754	SCFA3	SCFA2	M	Saline	LPS	M_Saline_LPS
SCFA2.1	ENSMUSG00000060988	0	ENSMUSG00000060988	Galnt13	7.81	-4.99443	SCFA3	SCFA2	M	Saline	LPS	M_Saline_LPS
SCFA2.1	ENSMUSG00000060992	31233.7	ENSMUSG00000060992	Copz1	3.662	6.83806	SCFA3	SCFA2	M	Saline	LPS	M_Saline_LPS
SCFA2.1	ENSMUSG00000061013	0	ENSMUSG00000061013	Mkx	4.095	-4.99443	SCFA3	SCFA2	M	Saline	LPS	M_Saline_LPS
SCFA2.1	ENSMUSG00000061024	18595.8	ENSMUSG00000061024	Rrs1	2.048	5.25231	SCFA3	SCFA2	M	Saline	LPS	M_Saline_LPS
SCFA2.1	ENSMUSG00000061028	7451.39	ENSMUSG00000061028	Clasrp	7.115	5.72923	SCFA3	SCFA2	M	Saline	LPS	M_Saline_LPS
SCFA2.1	ENSMUSG00000061032	40461.5	ENSMUSG00000061032	Rrp1	3.337	7.07736	SCFA3	SCFA2	M	Saline	LPS	M_Saline_LPS
SCFA2.1	ENSMUSG00000061039	43.9444	ENSMUSG00000061039	Or8b53	5.711	-1.82451	SCFA3	SCFA2	M	Saline	LPS	M_Saline_LPS
SCFA2.1	ENSMUSG00000061046	7786.32	ENSMUSG00000061046	Haghl	2.643	4.36532	SCFA3	SCFA2	M	Saline	LPS	M_Saline_LPS
SCFA2.1	ENSMUSG00000061048	0	ENSMUSG00000061048	Cdh3	4.384	-4.99443	SCFA3	SCFA2	M	Saline	LPS	M_Saline_LPS
SCFA2.1	ENSMUSG00000061068	0	ENSMUSG00000061068	Mcpt4	1.108	-4.99443	SCFA3	SCFA2	M	Saline	LPS	M_Saline_LPS
SCFA2.1	ENSMUSG00000061079	8301.91	ENSMUSG00000061079	Zfp143	3.484	4.85575	SCFA3	SCFA2	M	Saline	LPS	M_Saline_LPS
SCFA2.1	ENSMUSG00000061080	29.1601	ENSMUSG00000061080	Lsamp	17.213	-0.906972	SCFA3	SCFA2	M	Saline	LPS	M_Saline_LPS
SCFA2.1	ENSMUSG00000061086	0	ENSMUSG00000061086	Myl4	4.637	-4.99443	SCFA3	SCFA2	M	Saline	LPS	M_Saline_LPS
SCFA2.1	ENSMUSG00000061100	0	ENSMUSG00000061100	Retnla	0.599	-4.99443	SCFA3	SCFA2	M	Saline	LPS	M_Saline_LPS
SCFA2.1	ENSMUSG00000061104	23197.6	ENSMUSG00000061104	Sap18b	1.044	4.59989	SCFA3	SCFA2	M	Saline	LPS	M_Saline_LPS
SCFA2.1	ENSMUSG00000061111	62056.4	ENSMUSG00000061111	Mcrip1	1.282	6.31447	SCFA3	SCFA2	M	Saline	LPS	M_Saline_LPS
SCFA2.1	ENSMUSG00000061118	11143.1	ENSMUSG00000061118	Dnajc30	1.661	4.21258	SCFA3	SCFA2	M	Saline	LPS	M_Saline_LPS
SCFA2.1	ENSMUSG00000061119	66829.3	ENSMUSG00000061119	Prcp	3.653	7.93168	SCFA3	SCFA2	M	Saline	LPS	M_Saline_LPS
SCFA2.1	ENSMUSG00000061130	5329.03	ENSMUSG00000061130	Ppm1b	5.251	4.80808	SCFA3	SCFA2	M	Saline	LPS	M_Saline_LPS
SCFA2.1	ENSMUSG00000061132	16211.6	ENSMUSG00000061132	Blnk	5.991	6.60222	SCFA3	SCFA2	M	Saline	LPS	M_Saline_LPS
SCFA2.1	ENSMUSG00000061136	10390.9	ENSMUSG00000061136	Prpf40a	10.458	6.76421	SCFA3	SCFA2	M	Saline	LPS	M_Saline_LPS
SCFA2.1	ENSMUSG00000061143	8131.24	ENSMUSG00000061143	Maml3	8.426	6.09898	SCFA3	SCFA2	M	Saline	LPS	M_Saline_LPS
SCFA2.1	ENSMUSG00000061171	0	ENSMUSG00000061171	Slc38a11	4.319	-4.99443	SCFA3	SCFA2	M	Saline	LPS	M_Saline_LPS
SCFA2.1	ENSMUSG00000061175	5190.96	ENSMUSG00000061175	Fnip2	8.364	5.44124	SCFA3	SCFA2	M	Saline	LPS	M_Saline_LPS
SCFA2.1	ENSMUSG00000061186	288.688	ENSMUSG00000061186	Sfmbt2	9.128	1.41496	SCFA3	SCFA2	M	Saline	LPS	M_Saline_LPS
SCFA2.1	ENSMUSG00000061207	8312.51	ENSMUSG00000061207	Stk19	3.155	4.71465	SCFA3	SCFA2	M	Saline	LPS	M_Saline_LPS
SCFA2.1	ENSMUSG00000061232	338031	ENSMUSG00000061232	H2-K1	2.938	9.95589	SCFA3	SCFA2	M	Saline	LPS	M_Saline_LPS
SCFA2.1	ENSMUSG00000061244	3589.12	ENSMUSG00000061244	Exoc5	17.988	6.01329	SCFA3	SCFA2	M	Saline	LPS	M_Saline_LPS
SCFA2.1	ENSMUSG00000061273	5868.13	ENSMUSG00000061273	Mmgt1	4.234	4.63674	SCFA3	SCFA2	M	Saline	LPS	M_Saline_LPS
SCFA2.1	ENSMUSG00000061286	7207.07	ENSMUSG00000061286	Exosc5	6.268	5.49842	SCFA3	SCFA2	M	Saline	LPS	M_Saline_LPS
SCFA2.1	ENSMUSG00000061288	7387.98	ENSMUSG00000061288	Taok3	11.159	6.36586	SCFA3	SCFA2	M	Saline	LPS	M_Saline_LPS
SCFA2.1	ENSMUSG00000061298	0	ENSMUSG00000061298	Agbl4	9.599	-4.99443	SCFA3	SCFA2	M	Saline	LPS	M_Saline_LPS
SCFA2.1	ENSMUSG00000061306	71594.4	ENSMUSG00000061306	Slc38a10	6.421	8.84467	SCFA3	SCFA2	M	Saline	LPS	M_Saline_LPS
SCFA2.1	ENSMUSG00000061311	0	ENSMUSG00000061311	Rag1	6.608	-4.99443	SCFA3	SCFA2	M	Saline	LPS	M_Saline_LPS
SCFA2.1	ENSMUSG00000061313	7496.02	ENSMUSG00000061313	Ddhd2	5.633	5.4011	SCFA3	SCFA2	M	Saline	LPS	M_Saline_LPS
SCFA2.1	ENSMUSG00000061315	8168.85	ENSMUSG00000061315	Naca	6.805	5.79754	SCFA3	SCFA2	M	Saline	LPS	M_Saline_LPS
SCFA2.1	ENSMUSG00000061322	0	ENSMUSG00000061322	Dnai1	2.782	-4.99443	SCFA3	SCFA2	M	Saline	LPS	M_Saline_LPS
SCFA2.1	ENSMUSG00000061353	0	ENSMUSG00000061353	Cxcl12	8.176	-4.99443	SCFA3	SCFA2	M	Saline	LPS	M_Saline_LPS
SCFA2.1	ENSMUSG00000061360	15555	ENSMUSG00000061360	Phf5a	2.166	5.07569	SCFA3	SCFA2	M	Saline	LPS	M_Saline_LPS
SCFA2.1	ENSMUSG00000061371	1910.1	ENSMUSG00000061371	Zfp873	2.365	2.18547	SCFA3	SCFA2	M	Saline	LPS	M_Saline_LPS
SCFA2.1	ENSMUSG00000061374	13824.7	ENSMUSG00000061374	Fiz1	3.785	5.71033	SCFA3	SCFA2	M	Saline	LPS	M_Saline_LPS
SCFA2.1	ENSMUSG00000061393	3641.82	ENSMUSG00000061393	Acvr2b	3.928	3.84162	SCFA3	SCFA2	M	Saline	LPS	M_Saline_LPS
SCFA2.1	ENSMUSG00000061410	7298.35	ENSMUSG00000061410	Zcchc14	7.78	5.82814	SCFA3	SCFA2	M	Saline	LPS	M_Saline_LPS
SCFA2.1	ENSMUSG00000061411	4614.27	ENSMUSG00000061411	Nol4l	9.083	5.39035	SCFA3	SCFA2	M	Saline	LPS	M_Saline_LPS
SCFA2.1	ENSMUSG00000061414	1033.01	ENSMUSG00000061414	Cracr2a	7.835	3.02237	SCFA3	SCFA2	M	Saline	LPS	M_Saline_LPS
SCFA2.1	ENSMUSG00000061436	10906.6	ENSMUSG00000061436	Hipk2	8.836	6.591	SCFA3	SCFA2	M	Saline	LPS	M_Saline_LPS
SCFA2.1	ENSMUSG00000061451	0	ENSMUSG00000061451	Tmem151a	4.491	-4.99443	SCFA3	SCFA2	M	Saline	LPS	M_Saline_LPS
SCFA2.1	ENSMUSG00000061455	4006.58	ENSMUSG00000061455	Stx17	5.935	4.57352	SCFA3	SCFA2	M	Saline	LPS	M_Saline_LPS
SCFA2.1	ENSMUSG00000061458	7995.86	ENSMUSG00000061458	Nol10	3.021	4.59615	SCFA3	SCFA2	M	Saline	LPS	M_Saline_LPS
SCFA2.1	ENSMUSG00000061461	8027.41	ENSMUSG00000061461	Smim20	1.571	3.6602	SCFA3	SCFA2	M	Saline	LPS	M_Saline_LPS
SCFA2.1	ENSMUSG00000061462	0	ENSMUSG00000061462	Obscn	29.422	-4.99443	SCFA3	SCFA2	M	Saline	LPS	M_Saline_LPS
SCFA2.1	ENSMUSG00000061474	3305.35	ENSMUSG00000061474	Mrps36	1.044	1.79998	SCFA3	SCFA2	M	Saline	LPS	M_Saline_LPS
SCFA2.1	ENSMUSG00000061477	13669.3	ENSMUSG00000061477	Rps7	2.015	4.78528	SCFA3	SCFA2	M	Saline	LPS	M_Saline_LPS
SCFA2.1	ENSMUSG00000061479	42030.4	ENSMUSG00000061479	Snrpa	1.754	6.20462	SCFA3	SCFA2	M	Saline	LPS	M_Saline_LPS
SCFA2.1	ENSMUSG00000061482	2205.33	ENSMUSG00000061482	H4c4	1.138	1.34542	SCFA3	SCFA2	M	Saline	LPS	M_Saline_LPS
SCFA2.1	ENSMUSG00000061517	0	ENSMUSG00000061517	Sox21	3.799	-4.99443	SCFA3	SCFA2	M	Saline	LPS	M_Saline_LPS
SCFA2.1	ENSMUSG00000061518	12097.6	ENSMUSG00000061518	Cox5b	1.587	4.26531	SCFA3	SCFA2	M	Saline	LPS	M_Saline_LPS
SCFA2.1	ENSMUSG00000061524	0	ENSMUSG00000061524	Zic2	2.88	-4.99443	SCFA3	SCFA2	M	Saline	LPS	M_Saline_LPS
SCFA2.1	ENSMUSG00000061531	120.03	ENSMUSG00000061531	Tmem236	3.659	-1.08754	SCFA3	SCFA2	M	Saline	LPS	M_Saline_LPS
SCFA2.1	ENSMUSG00000061533	298.282	ENSMUSG00000061533	Cep128	14.093	2.08238	SCFA3	SCFA2	M	Saline	LPS	M_Saline_LPS
SCFA2.1	ENSMUSG00000061535	0	ENSMUSG00000061535	C1qtnf7	4.162	-4.99443	SCFA3	SCFA2	M	Saline	LPS	M_Saline_LPS
SCFA2.1	ENSMUSG00000061536	1086.88	ENSMUSG00000061536	Sec22c	6.119	2.74028	SCFA3	SCFA2	M	Saline	LPS	M_Saline_LPS
SCFA2.1	ENSMUSG00000061544	732.534	ENSMUSG00000061544	Zfp229	5.139	1.92443	SCFA3	SCFA2	M	Saline	LPS	M_Saline_LPS
SCFA2.1	ENSMUSG00000061559	4488.26	ENSMUSG00000061559	Skic8	4.669	4.39143	SCFA3	SCFA2	M	Saline	LPS	M_Saline_LPS
SCFA2.1	ENSMUSG00000061576	68.8093	ENSMUSG00000061576	Dpp6	10.03	-0.470873	SCFA3	SCFA2	M	Saline	LPS	M_Saline_LPS
SCFA2.1	ENSMUSG00000061577	420.011	ENSMUSG00000061577	Adgrg5	3.137	0.43183	SCFA3	SCFA2	M	Saline	LPS	M_Saline_LPS
SCFA2.1	ENSMUSG00000061578	0	ENSMUSG00000061578	Ksr2	13.59	-4.99443	SCFA3	SCFA2	M	Saline	LPS	M_Saline_LPS
SCFA2.1	ENSMUSG00000061584	0	ENSMUSG00000061584	Lyg2	2.564	-4.99443	SCFA3	SCFA2	M	Saline	LPS	M_Saline_LPS
SCFA2.1	ENSMUSG00000061589	9240.06	ENSMUSG00000061589	Dot1l	8.705	6.33031	SCFA3	SCFA2	M	Saline	LPS	M_Saline_LPS
SCFA2.1	ENSMUSG00000061601	0	ENSMUSG00000061601	Pclo	22.457	-4.99443	SCFA3	SCFA2	M	Saline	LPS	M_Saline_LPS
SCFA2.1	ENSMUSG00000061603	0	ENSMUSG00000061603	Akap6	14.848	-4.99443	SCFA3	SCFA2	M	Saline	LPS	M_Saline_LPS
SCFA2.1	ENSMUSG00000061607	18211.2	ENSMUSG00000061607	Mdc1	7.421	7.0787	SCFA3	SCFA2	M	Saline	LPS	M_Saline_LPS
SCFA2.1	ENSMUSG00000061613	9176.98	ENSMUSG00000061613	U2af1	2.598	4.57732	SCFA3	SCFA2	M	Saline	LPS	M_Saline_LPS
SCFA2.1	ENSMUSG00000061615	265.292	ENSMUSG00000061615	H2ac4	0.473	-2.67251	SCFA3	SCFA2	M	Saline	LPS	M_Saline_LPS
SCFA2.1	ENSMUSG00000061650	5653.28	ENSMUSG00000061650	Med9	1.92	3.44436	SCFA3	SCFA2	M	Saline	LPS	M_Saline_LPS
SCFA2.1	ENSMUSG00000061665	17868.8	ENSMUSG00000061665	Cd2ap	7.033	6.97387	SCFA3	SCFA2	M	Saline	LPS	M_Saline_LPS
SCFA2.1	ENSMUSG00000061666	3249.88	ENSMUSG00000061666	Gdpd1	2.336	2.93038	SCFA3	SCFA2	M	Saline	LPS	M_Saline_LPS
SCFA2.1	ENSMUSG00000061689	15368	ENSMUSG00000061689	Dlgap4	8.451	7.02133	SCFA3	SCFA2	M	Saline	LPS	M_Saline_LPS
SCFA2.1	ENSMUSG00000061702	0	ENSMUSG00000061702	Tmem91	3.547	-4.99443	SCFA3	SCFA2	M	Saline	LPS	M_Saline_LPS
SCFA2.1	ENSMUSG00000061718	21.4281	ENSMUSG00000061718	Ppp1r1b	2.928	-3.40947	SCFA3	SCFA2	M	Saline	LPS	M_Saline_LPS
SCFA2.1	ENSMUSG00000061723	0	ENSMUSG00000061723	Tnnt3	1.583	-4.99443	SCFA3	SCFA2	M	Saline	LPS	M_Saline_LPS
SCFA2.1	ENSMUSG00000061731	5173.44	ENSMUSG00000061731	Ext1	8.077	5.38603	SCFA3	SCFA2	M	Saline	LPS	M_Saline_LPS
SCFA2.1	ENSMUSG00000061740	208.657	ENSMUSG00000061740	Cyp2d22	3.909	-0.239547	SCFA3	SCFA2	M	Saline	LPS	M_Saline_LPS
SCFA2.1	ENSMUSG00000061742	0	ENSMUSG00000061742	Slc22a12	2.263	-4.99443	SCFA3	SCFA2	M	Saline	LPS	M_Saline_LPS
SCFA2.1	ENSMUSG00000061751	229.574	ENSMUSG00000061751	Kalrn	24.05	2.47317	SCFA3	SCFA2	M	Saline	LPS	M_Saline_LPS
SCFA2.1	ENSMUSG00000061755	4995.26	ENSMUSG00000061755	Bod1l	11.995	5.90568	SCFA3	SCFA2	M	Saline	LPS	M_Saline_LPS
SCFA2.1	ENSMUSG00000061758	24702.7	ENSMUSG00000061758	Akr1b10	2.644	6.03001	SCFA3	SCFA2	M	Saline	LPS	M_Saline_LPS
SCFA2.1	ENSMUSG00000061759	1750.64	ENSMUSG00000061759	Armt1	8.243	3.85419	SCFA3	SCFA2	M	Saline	LPS	M_Saline_LPS
SCFA2.1	ENSMUSG00000061762	0	ENSMUSG00000061762	Tac1	1.527	-4.99443	SCFA3	SCFA2	M	Saline	LPS	M_Saline_LPS
SCFA2.1	ENSMUSG00000061778	2441.8	ENSMUSG00000061778	Mospd2	7.914	4.27469	SCFA3	SCFA2	M	Saline	LPS	M_Saline_LPS
SCFA2.1	ENSMUSG00000061787	45455.6	ENSMUSG00000061787	Rps17	1.274	5.85653	SCFA3	SCFA2	M	Saline	LPS	M_Saline_LPS
SCFA2.1	ENSMUSG00000061802	0	ENSMUSG00000061802	Odad2	4.109	-4.99443	SCFA3	SCFA2	M	Saline	LPS	M_Saline_LPS
SCFA2.1	ENSMUSG00000061808	7776.57	ENSMUSG00000061808	Ttr	1.186	3.21014	SCFA3	SCFA2	M	Saline	LPS	M_Saline_LPS
SCFA2.1	ENSMUSG00000061815	0	ENSMUSG00000061815	Rufy4	2.329	-4.99443	SCFA3	SCFA2	M	Saline	LPS	M_Saline_LPS
SCFA2.1	ENSMUSG00000061816	0	ENSMUSG00000061816	Myl1	1.725	-4.99443	SCFA3	SCFA2	M	Saline	LPS	M_Saline_LPS
SCFA2.1	ENSMUSG00000061838	6962.24	ENSMUSG00000061838	Suclg2	4.623	5.00979	SCFA3	SCFA2	M	Saline	LPS	M_Saline_LPS
SCFA2.1	ENSMUSG00000061859	271.712	ENSMUSG00000061859	Patj	13.162	1.85106	SCFA3	SCFA2	M	Saline	LPS	M_Saline_LPS
SCFA2.1	ENSMUSG00000061878	0	ENSMUSG00000061878	Sphk1	4.774	-4.99443	SCFA3	SCFA2	M	Saline	LPS	M_Saline_LPS
SCFA2.1	ENSMUSG00000061882	1381.01	ENSMUSG00000061882	Ccdc62	4.316	2.58299	SCFA3	SCFA2	M	Saline	LPS	M_Saline_LPS
SCFA2.1	ENSMUSG00000061887	5976.75	ENSMUSG00000061887	Ssbp3	6.582	5.29904	SCFA3	SCFA2	M	Saline	LPS	M_Saline_LPS
SCFA2.1	ENSMUSG00000061894	1693.09	ENSMUSG00000061894	Zscan20	8.375	3.82893	SCFA3	SCFA2	M	Saline	LPS	M_Saline_LPS
SCFA2.1	ENSMUSG00000061898	6209.04	ENSMUSG00000061898	Rbak	4.143	4.6868	SCFA3	SCFA2	M	Saline	LPS	M_Saline_LPS
SCFA2.1	ENSMUSG00000061904	48599.3	ENSMUSG00000061904	Slc25a3	5.55	8.07552	SCFA3	SCFA2	M	Saline	LPS	M_Saline_LPS
SCFA2.1	ENSMUSG00000061911	0	ENSMUSG00000061911	Myt1l	11.235	-4.99443	SCFA3	SCFA2	M	Saline	LPS	M_Saline_LPS
SCFA2.1	ENSMUSG00000061950	20541.6	ENSMUSG00000061950	Ppp4r1	5.449	6.80687	SCFA3	SCFA2	M	Saline	LPS	M_Saline_LPS
SCFA2.1	ENSMUSG00000061979	8165.45	ENSMUSG00000061979	Rcc1l	2.843	4.5389	SCFA3	SCFA2	M	Saline	LPS	M_Saline_LPS
SCFA2.1	ENSMUSG00000061981	6548.94	ENSMUSG00000061981	Flot2	2.74	4.16796	SCFA3	SCFA2	M	Saline	LPS	M_Saline_LPS
SCFA2.1	ENSMUSG00000061983	5447.71	ENSMUSG00000061983	Rps12	2.027	3.46909	SCFA3	SCFA2	M	Saline	LPS	M_Saline_LPS
SCFA2.1	ENSMUSG00000061991	0	ENSMUSG00000061991	H2ac10	0.399	-4.99443	SCFA3	SCFA2	M	Saline	LPS	M_Saline_LPS
SCFA2.1	ENSMUSG00000062006	15542.5	ENSMUSG00000062006	Rpl34	2.196	5.09435	SCFA3	SCFA2	M	Saline	LPS	M_Saline_LPS
SCFA2.1	ENSMUSG00000062007	0	ENSMUSG00000062007	Hsh2d	1.824	-4.99443	SCFA3	SCFA2	M	Saline	LPS	M_Saline_LPS
SCFA2.1	ENSMUSG00000062012	189.266	ENSMUSG00000062012	Zfp13	2.652	-0.906972	SCFA3	SCFA2	M	Saline	LPS	M_Saline_LPS
SCFA2.1	ENSMUSG00000062014	15927.6	ENSMUSG00000062014	Gmfb	4.987	6.3122	SCFA3	SCFA2	M	Saline	LPS	M_Saline_LPS
SCFA2.1	ENSMUSG00000062017	0	ENSMUSG00000062017	Abca14	5.897	-4.99443	SCFA3	SCFA2	M	Saline	LPS	M_Saline_LPS
SCFA2.1	ENSMUSG00000062031	4256.53	ENSMUSG00000062031	Pgghg	3.346	3.83529	SCFA3	SCFA2	M	Saline	LPS	M_Saline_LPS
SCFA2.1	ENSMUSG00000062040	2525.11	ENSMUSG00000062040	Zfp27	4.224	3.41919	SCFA3	SCFA2	M	Saline	LPS	M_Saline_LPS
SCFA2.1	ENSMUSG00000062044	0	ENSMUSG00000062044	Lmtk3	5.744	-4.99443	SCFA3	SCFA2	M	Saline	LPS	M_Saline_LPS
SCFA2.1	ENSMUSG00000062054	6295.62	ENSMUSG00000062054	Iah1	2.631	4.05269	SCFA3	SCFA2	M	Saline	LPS	M_Saline_LPS
SCFA2.1	ENSMUSG00000062070	4529.47	ENSMUSG00000062070	Pgk1	2.244	3.34986	SCFA3	SCFA2	M	Saline	LPS	M_Saline_LPS
SCFA2.1	ENSMUSG00000062075	10525.2	ENSMUSG00000062075	Lmnb2	4.286	5.49642	SCFA3	SCFA2	M	Saline	LPS	M_Saline_LPS
SCFA2.1	ENSMUSG00000062078	38393	ENSMUSG00000062078	Qki	14.242	9.09493	SCFA3	SCFA2	M	Saline	LPS	M_Saline_LPS
SCFA2.1	ENSMUSG00000062082	0	ENSMUSG00000062082	Cd200r4	2.045	-4.99443	SCFA3	SCFA2	M	Saline	LPS	M_Saline_LPS
SCFA2.1	ENSMUSG00000062098	2574.4	ENSMUSG00000062098	Btbd3	5.776	3.89735	SCFA3	SCFA2	M	Saline	LPS	M_Saline_LPS
SCFA2.1	ENSMUSG00000062101	1100.73	ENSMUSG00000062101	Zfp119b	2.166	1.27235	SCFA3	SCFA2	M	Saline	LPS	M_Saline_LPS
SCFA2.1	ENSMUSG00000062110	1741.75	ENSMUSG00000062110	Scfd2	8.141	3.82893	SCFA3	SCFA2	M	Saline	LPS	M_Saline_LPS
SCFA2.1	ENSMUSG00000062115	9851.82	ENSMUSG00000062115	Rai1	9.591	6.56255	SCFA3	SCFA2	M	Saline	LPS	M_Saline_LPS
SCFA2.1	ENSMUSG00000062116	5084.32	ENSMUSG00000062116	Zfp954	2.394	3.60919	SCFA3	SCFA2	M	Saline	LPS	M_Saline_LPS
SCFA2.1	ENSMUSG00000062127	67860.8	ENSMUSG00000062127	Cttnbp2nl	8.138	9.10926	SCFA3	SCFA2	M	Saline	LPS	M_Saline_LPS
SCFA2.1	ENSMUSG00000062151	0	ENSMUSG00000062151	Unc13c	8.796	-4.99443	SCFA3	SCFA2	M	Saline	LPS	M_Saline_LPS
SCFA2.1	ENSMUSG00000062157	75.0138	ENSMUSG00000062157	Ifnlr1	4.182	-1.535	SCFA3	SCFA2	M	Saline	LPS	M_Saline_LPS
SCFA2.1	ENSMUSG00000062169	12140.3	ENSMUSG00000062169	Cnih4	3.783	5.52225	SCFA3	SCFA2	M	Saline	LPS	M_Saline_LPS
SCFA2.1	ENSMUSG00000062170	4821.12	ENSMUSG00000062170	Fmr1nb	0.937	2.18547	SCFA3	SCFA2	M	Saline	LPS	M_Saline_LPS
SCFA2.1	ENSMUSG00000062175	3896.79	ENSMUSG00000062175	Tgif2	3.832	3.90341	SCFA3	SCFA2	M	Saline	LPS	M_Saline_LPS
SCFA2.1	ENSMUSG00000062184	0	ENSMUSG00000062184	Hs6st2	7.807	-4.99443	SCFA3	SCFA2	M	Saline	LPS	M_Saline_LPS
SCFA2.1	ENSMUSG00000062190	768.688	ENSMUSG00000062190	Lancl2	3.02	1.23438	SCFA3	SCFA2	M	Saline	LPS	M_Saline_LPS
SCFA2.1	ENSMUSG00000062198	1949.35	ENSMUSG00000062198	2700097O09Rik	5.021	3.29558	SCFA3	SCFA2	M	Saline	LPS	M_Saline_LPS
SCFA2.1	ENSMUSG00000062202	2863.64	ENSMUSG00000062202	Btbd9	16.498	5.56303	SCFA3	SCFA2	M	Saline	LPS	M_Saline_LPS
SCFA2.1	ENSMUSG00000062203	41175.5	ENSMUSG00000062203	Gspt1	4.297	7.4673	SCFA3	SCFA2	M	Saline	LPS	M_Saline_LPS
SCFA2.1	ENSMUSG00000062209	0	ENSMUSG00000062209	Erbb4	12.355	-4.99443	SCFA3	SCFA2	M	Saline	LPS	M_Saline_LPS
SCFA2.1	ENSMUSG00000062210	7149.55	ENSMUSG00000062210	Tnfaip8	9.855	6.13935	SCFA3	SCFA2	M	Saline	LPS	M_Saline_LPS
SCFA2.1	ENSMUSG00000062232	4923.02	ENSMUSG00000062232	Rapgef2	10.476	5.68944	SCFA3	SCFA2	M	Saline	LPS	M_Saline_LPS
SCFA2.1	ENSMUSG00000062234	30060.2	ENSMUSG00000062234	Gak	6.439	7.59685	SCFA3	SCFA2	M	Saline	LPS	M_Saline_LPS
SCFA2.1	ENSMUSG00000062248	1994.67	ENSMUSG00000062248	Cks2	0.692	0.497419	SCFA3	SCFA2	M	Saline	LPS	M_Saline_LPS
SCFA2.1	ENSMUSG00000062257	75.8848	ENSMUSG00000062257	Opcml	12.402	-0.0402382	SCFA3	SCFA2	M	Saline	LPS	M_Saline_LPS
SCFA2.1	ENSMUSG00000062270	3706.78	ENSMUSG00000062270	Morf4l1	8.48	4.97567	SCFA3	SCFA2	M	Saline	LPS	M_Saline_LPS
SCFA2.1	ENSMUSG00000062296	0	ENSMUSG00000062296	Trank1	13.123	-4.99443	SCFA3	SCFA2	M	Saline	LPS	M_Saline_LPS
SCFA2.1	ENSMUSG00000062300	27097	ENSMUSG00000062300	Nectin2	3.494	6.56542	SCFA3	SCFA2	M	Saline	LPS	M_Saline_LPS
SCFA2.1	ENSMUSG00000062309	0	ENSMUSG00000062309	Rpp25	1.423	-4.99443	SCFA3	SCFA2	M	Saline	LPS	M_Saline_LPS
SCFA2.1	ENSMUSG00000062310	1763.3	ENSMUSG00000062310	Glrp1	1.957	1.79998	SCFA3	SCFA2	M	Saline	LPS	M_Saline_LPS
SCFA2.1	ENSMUSG00000062312	0	ENSMUSG00000062312	Erbb2	5.21	-4.99443	SCFA3	SCFA2	M	Saline	LPS	M_Saline_LPS
SCFA2.1	ENSMUSG00000062328	3215.09	ENSMUSG00000062328	Rpl17	1.327	2.1036	SCFA3	SCFA2	M	Saline	LPS	M_Saline_LPS
SCFA2.1	ENSMUSG00000062329	0	ENSMUSG00000062329	Cytl1	1.056	-4.99443	SCFA3	SCFA2	M	Saline	LPS	M_Saline_LPS
SCFA2.1	ENSMUSG00000062352	5890.27	ENSMUSG00000062352	Itgb1bp1	3.089	4.18796	SCFA3	SCFA2	M	Saline	LPS	M_Saline_LPS
SCFA2.1	ENSMUSG00000062353	17767.9	ENSMUSG00000062353	Gm15772	1.416	4.65482	SCFA3	SCFA2	M	Saline	LPS	M_Saline_LPS
SCFA2.1	ENSMUSG00000062372	0	ENSMUSG00000062372	Otof	7.904	-4.99443	SCFA3	SCFA2	M	Saline	LPS	M_Saline_LPS
SCFA2.1	ENSMUSG00000062373	13144.4	ENSMUSG00000062373	Tmem65	3.747	5.62303	SCFA3	SCFA2	M	Saline	LPS	M_Saline_LPS
SCFA2.1	ENSMUSG00000062376	3690.68	ENSMUSG00000062376	Borcs7	2.176	3.01119	SCFA3	SCFA2	M	Saline	LPS	M_Saline_LPS
SCFA2.1	ENSMUSG00000062380	0	ENSMUSG00000062380	Tubb3	1.868	-4.99443	SCFA3	SCFA2	M	Saline	LPS	M_Saline_LPS
SCFA2.1	ENSMUSG00000062393	0	ENSMUSG00000062393	Dgkk	7.158	-4.99443	SCFA3	SCFA2	M	Saline	LPS	M_Saline_LPS
SCFA2.1	ENSMUSG00000062397	23718.6	ENSMUSG00000062397	Zfp706	4.981	6.88477	SCFA3	SCFA2	M	Saline	LPS	M_Saline_LPS
SCFA2.1	ENSMUSG00000062421	19755.9	ENSMUSG00000062421	Arf2	2.998	5.88897	SCFA3	SCFA2	M	Saline	LPS	M_Saline_LPS
SCFA2.1	ENSMUSG00000062432	0	ENSMUSG00000062432	Cyp26c1	1.747	-4.99443	SCFA3	SCFA2	M	Saline	LPS	M_Saline_LPS
SCFA2.1	ENSMUSG00000062444	0	ENSMUSG00000062444	Ap3b2	6.616	-4.99443	SCFA3	SCFA2	M	Saline	LPS	M_Saline_LPS
SCFA2.1	ENSMUSG00000062464	0	ENSMUSG00000062464	Cyp4f37	2.652	-4.99443	SCFA3	SCFA2	M	Saline	LPS	M_Saline_LPS
SCFA2.1	ENSMUSG00000062470	369.521	ENSMUSG00000062470	Fbxl12os	4.075	0.620275	SCFA3	SCFA2	M	Saline	LPS	M_Saline_LPS
SCFA2.1	ENSMUSG00000062480	77.5545	ENSMUSG00000062480	Acat3	2.427	-2.18708	SCFA3	SCFA2	M	Saline	LPS	M_Saline_LPS
SCFA2.1	ENSMUSG00000062488	4486.02	ENSMUSG00000062488	Ifit3b	2	3.17047	SCFA3	SCFA2	M	Saline	LPS	M_Saline_LPS
SCFA2.1	ENSMUSG00000062510	970.17	ENSMUSG00000062510	Nsl1	5.303	2.37189	SCFA3	SCFA2	M	Saline	LPS	M_Saline_LPS
SCFA2.1	ENSMUSG00000062515	0	ENSMUSG00000062515	Fabp4	0.896	-4.99443	SCFA3	SCFA2	M	Saline	LPS	M_Saline_LPS
SCFA2.1	ENSMUSG00000062519	3575.17	ENSMUSG00000062519	Zfp398	11.758	5.39466	SCFA3	SCFA2	M	Saline	LPS	M_Saline_LPS
SCFA2.1	ENSMUSG00000062524	0	ENSMUSG00000062524	Ncr1	1.54	-4.99443	SCFA3	SCFA2	M	Saline	LPS	M_Saline_LPS
SCFA2.1	ENSMUSG00000062526	4260.45	ENSMUSG00000062526	Mppe1	3.608	3.94514	SCFA3	SCFA2	M	Saline	LPS	M_Saline_LPS
SCFA2.1	ENSMUSG00000062542	173.45	ENSMUSG00000062542	Syt9	3.979	-0.470873	SCFA3	SCFA2	M	Saline	LPS	M_Saline_LPS
SCFA2.1	ENSMUSG00000062545	24211.9	ENSMUSG00000062545	Tlr12	3.177	6.2659	SCFA3	SCFA2	M	Saline	LPS	M_Saline_LPS
SCFA2.1	ENSMUSG00000062563	0	ENSMUSG00000062563	Cys1	2.952	-4.99443	SCFA3	SCFA2	M	Saline	LPS	M_Saline_LPS
SCFA2.1	ENSMUSG00000062580	2654.97	ENSMUSG00000062580	Timm17a	7.893	4.39143	SCFA3	SCFA2	M	Saline	LPS	M_Saline_LPS
SCFA2.1	ENSMUSG00000062585	8650.21	ENSMUSG00000062585	Cnr2	3.982	5.10754	SCFA3	SCFA2	M	Saline	LPS	M_Saline_LPS
SCFA2.1	ENSMUSG00000062590	389.291	ENSMUSG00000062590	Armc9	13.377	2.38927	SCFA3	SCFA2	M	Saline	LPS	M_Saline_LPS
SCFA2.1	ENSMUSG00000062591	309.765	ENSMUSG00000062591	Tubb4a	2.228	-0.470873	SCFA3	SCFA2	M	Saline	LPS	M_Saline_LPS
SCFA2.1	ENSMUSG00000062604	4395.99	ENSMUSG00000062604	Srpk2	9.691	5.4139	SCFA3	SCFA2	M	Saline	LPS	M_Saline_LPS
SCFA2.1	ENSMUSG00000062619	4775.61	ENSMUSG00000062619	Pex39	0.762	1.87593	SCFA3	SCFA2	M	Saline	LPS	M_Saline_LPS
SCFA2.1	ENSMUSG00000062627	3682.02	ENSMUSG00000062627	Mysm1	8.946	5.04311	SCFA3	SCFA2	M	Saline	LPS	M_Saline_LPS
SCFA2.1	ENSMUSG00000062646	3469.55	ENSMUSG00000062646	Ganc	9.096	4.98141	SCFA3	SCFA2	M	Saline	LPS	M_Saline_LPS
SCFA2.1	ENSMUSG00000062647	30789.5	ENSMUSG00000062647	Rpl7a	1.781	5.77788	SCFA3	SCFA2	M	Saline	LPS	M_Saline_LPS
SCFA2.1	ENSMUSG00000062661	5177.9	ENSMUSG00000062661	Ncs1	4.653	4.59241	SCFA3	SCFA2	M	Saline	LPS	M_Saline_LPS
SCFA2.1	ENSMUSG00000062683	1498.31	ENSMUSG00000062683	Atp5mc2	1.675	1.34542	SCFA3	SCFA2	M	Saline	LPS	M_Saline_LPS
SCFA2.1	ENSMUSG00000062691	23687.6	ENSMUSG00000062691	Cebpzos	1.131	4.74535	SCFA3	SCFA2	M	Saline	LPS	M_Saline_LPS
SCFA2.1	ENSMUSG00000062694	0	ENSMUSG00000062694	Cav3	1.157	-4.99443	SCFA3	SCFA2	M	Saline	LPS	M_Saline_LPS
SCFA2.1	ENSMUSG00000062727	0	ENSMUSG00000062727	H2bc12	0.476	-4.99443	SCFA3	SCFA2	M	Saline	LPS	M_Saline_LPS
SCFA2.1	ENSMUSG00000062729	13840.7	ENSMUSG00000062729	Ppox	4.515	5.96629	SCFA3	SCFA2	M	Saline	LPS	M_Saline_LPS
SCFA2.1	ENSMUSG00000062743	1484.12	ENSMUSG00000062743	Zfp677	2.917	2.12451	SCFA3	SCFA2	M	Saline	LPS	M_Saline_LPS
SCFA2.1	ENSMUSG00000062753	12994.6	ENSMUSG00000062753	Smim29	1.912	4.63674	SCFA3	SCFA2	M	Saline	LPS	M_Saline_LPS
SCFA2.1	ENSMUSG00000062760	0	ENSMUSG00000062760	Shisal1	6.551	-4.99443	SCFA3	SCFA2	M	Saline	LPS	M_Saline_LPS
SCFA2.1	ENSMUSG00000062761	10470.9	ENSMUSG00000062761	Zfp512	3.733	5.28981	SCFA3	SCFA2	M	Saline	LPS	M_Saline_LPS
SCFA2.1	ENSMUSG00000062762	16498.6	ENSMUSG00000062762	Ei24	3.491	5.8487	SCFA3	SCFA2	M	Saline	LPS	M_Saline_LPS
SCFA2.1	ENSMUSG00000062778	0	ENSMUSG00000062778	Chia1	1.903	-4.99443	SCFA3	SCFA2	M	Saline	LPS	M_Saline_LPS
SCFA2.1	ENSMUSG00000062785	41.8626	ENSMUSG00000062785	Kcnc3	5.995	-1.82451	SCFA3	SCFA2	M	Saline	LPS	M_Saline_LPS
SCFA2.1	ENSMUSG00000062794	245.77	ENSMUSG00000062794	Zfp599	3.574	-0.136454	SCFA3	SCFA2	M	Saline	LPS	M_Saline_LPS
SCFA2.1	ENSMUSG00000062797	2360.34	ENSMUSG00000062797	Hikeshi	5.21	3.62395	SCFA3	SCFA2	M	Saline	LPS	M_Saline_LPS
SCFA2.1	ENSMUSG00000062822	11339	ENSMUSG00000062822	4833420G17Rik	3.663	5.37734	SCFA3	SCFA2	M	Saline	LPS	M_Saline_LPS
SCFA2.1	ENSMUSG00000062825	14422.5	ENSMUSG00000062825	Actg1	2.658	5.26177	SCFA3	SCFA2	M	Saline	LPS	M_Saline_LPS
SCFA2.1	ENSMUSG00000062859	0	ENSMUSG00000062859	Tcp11	3.89	-4.99443	SCFA3	SCFA2	M	Saline	LPS	M_Saline_LPS
SCFA2.1	ENSMUSG00000062861	1563.5	ENSMUSG00000062861	Zfp28	4.976	2.96557	SCFA3	SCFA2	M	Saline	LPS	M_Saline_LPS
SCFA2.1	ENSMUSG00000062866	3418.27	ENSMUSG00000062866	Phactr2	11.692	5.32185	SCFA3	SCFA2	M	Saline	LPS	M_Saline_LPS
SCFA2.1	ENSMUSG00000062867	5525.83	ENSMUSG00000062867	Impdh2	3.077	4.09037	SCFA3	SCFA2	M	Saline	LPS	M_Saline_LPS
SCFA2.1	ENSMUSG00000062901	5268.78	ENSMUSG00000062901	Klhl24	8.3	5.45161	SCFA3	SCFA2	M	Saline	LPS	M_Saline_LPS
SCFA2.1	ENSMUSG00000062906	6591.67	ENSMUSG00000062906	Hdac10	3.379	4.47927	SCFA3	SCFA2	M	Saline	LPS	M_Saline_LPS
SCFA2.1	ENSMUSG00000062908	12442.5	ENSMUSG00000062908	Acadm	3.913	5.60641	SCFA3	SCFA2	M	Saline	LPS	M_Saline_LPS
SCFA2.1	ENSMUSG00000062929	3304.21	ENSMUSG00000062929	Cfl2	3.266	3.43602	SCFA3	SCFA2	M	Saline	LPS	M_Saline_LPS
SCFA2.1	ENSMUSG00000062931	1916.45	ENSMUSG00000062931	Zfp938	2.128	2.03899	SCFA3	SCFA2	M	Saline	LPS	M_Saline_LPS
SCFA2.1	ENSMUSG00000062937	12661.1	ENSMUSG00000062937	Mtap	3.226	5.35319	SCFA3	SCFA2	M	Saline	LPS	M_Saline_LPS
SCFA2.1	ENSMUSG00000062939	0	ENSMUSG00000062939	Stat4	3.872	-4.99443	SCFA3	SCFA2	M	Saline	LPS	M_Saline_LPS
SCFA2.1	ENSMUSG00000062944	5547.38	ENSMUSG00000062944	Zfp696	3.574	4.31163	SCFA3	SCFA2	M	Saline	LPS	M_Saline_LPS
SCFA2.1	ENSMUSG00000062949	4050.06	ENSMUSG00000062949	Atp11c	7.312	4.88974	SCFA3	SCFA2	M	Saline	LPS	M_Saline_LPS
SCFA2.1	ENSMUSG00000062960	986.634	ENSMUSG00000062960	Kdr	9.03	3.16038	SCFA3	SCFA2	M	Saline	LPS	M_Saline_LPS
SCFA2.1	ENSMUSG00000062961	0	ENSMUSG00000062961	Ccdc177	5.775	-4.99443	SCFA3	SCFA2	M	Saline	LPS	M_Saline_LPS
SCFA2.1	ENSMUSG00000062963	20671.4	ENSMUSG00000062963	Ufc1	2.07	5.42025	SCFA3	SCFA2	M	Saline	LPS	M_Saline_LPS
SCFA2.1	ENSMUSG00000062980	0	ENSMUSG00000062980	Cped1	8.279	-4.99443	SCFA3	SCFA2	M	Saline	LPS	M_Saline_LPS
SCFA2.1	ENSMUSG00000062981	6390.03	ENSMUSG00000062981	Mrpl42	3.682	4.55823	SCFA3	SCFA2	M	Saline	LPS	M_Saline_LPS
SCFA2.1	ENSMUSG00000062991	0	ENSMUSG00000062991	Nrg1	14.168	-4.99443	SCFA3	SCFA2	M	Saline	LPS	M_Saline_LPS
SCFA2.1	ENSMUSG00000062995	386.935	ENSMUSG00000062995	Ica1	3.243	0.363117	SCFA3	SCFA2	M	Saline	LPS	M_Saline_LPS
SCFA2.1	ENSMUSG00000062997	13498.8	ENSMUSG00000062997	Rpl35	1.241	4.06896	SCFA3	SCFA2	M	Saline	LPS	M_Saline_LPS
SCFA2.1	ENSMUSG00000063011	0	ENSMUSG00000063011	Msln	2.979	-4.99443	SCFA3	SCFA2	M	Saline	LPS	M_Saline_LPS
SCFA2.1	ENSMUSG00000063015	47222.4	ENSMUSG00000063015	Ccni	3.303	7.28547	SCFA3	SCFA2	M	Saline	LPS	M_Saline_LPS
SCFA2.1	ENSMUSG00000063018	1783.56	ENSMUSG00000063018	2010204K13Rik	1.583	1.51336	SCFA3	SCFA2	M	Saline	LPS	M_Saline_LPS
SCFA2.1	ENSMUSG00000063019	22104.1	ENSMUSG00000063019	Manbal	1.107	4.61474	SCFA3	SCFA2	M	Saline	LPS	M_Saline_LPS
SCFA2.1	ENSMUSG00000063021	0	ENSMUSG00000063021	H2ac15	0.393	-4.99443	SCFA3	SCFA2	M	Saline	LPS	M_Saline_LPS
SCFA2.1	ENSMUSG00000063047	1592.46	ENSMUSG00000063047	Zfp780b	9.18	3.87284	SCFA3	SCFA2	M	Saline	LPS	M_Saline_LPS
SCFA2.1	ENSMUSG00000063049	3927.84	ENSMUSG00000063049	Ing2	3.019	3.57162	SCFA3	SCFA2	M	Saline	LPS	M_Saline_LPS
SCFA2.1	ENSMUSG00000063052	2472.32	ENSMUSG00000063052	Lrrc40	4.771	3.56399	SCFA3	SCFA2	M	Saline	LPS	M_Saline_LPS
SCFA2.1	ENSMUSG00000063060	0	ENSMUSG00000063060	Sox7	3.299	-4.99443	SCFA3	SCFA2	M	Saline	LPS	M_Saline_LPS
SCFA2.1	ENSMUSG00000063063	0	ENSMUSG00000063063	Ctnna2	6.947	-4.99443	SCFA3	SCFA2	M	Saline	LPS	M_Saline_LPS
SCFA2.1	ENSMUSG00000063065	85425.3	ENSMUSG00000063065	Mapk3	2.257	7.59123	SCFA3	SCFA2	M	Saline	LPS	M_Saline_LPS
SCFA2.1	ENSMUSG00000063077	5925.73	ENSMUSG00000063077	Kif1b	17.809	6.72196	SCFA3	SCFA2	M	Saline	LPS	M_Saline_LPS
SCFA2.1	ENSMUSG00000063087	0	ENSMUSG00000063087	Zeb1os1	5.36	-4.99443	SCFA3	SCFA2	M	Saline	LPS	M_Saline_LPS
SCFA2.1	ENSMUSG00000063108	3652.61	ENSMUSG00000063108	Zfp26	14.154	5.69294	SCFA3	SCFA2	M	Saline	LPS	M_Saline_LPS
SCFA2.1	ENSMUSG00000063129	151.367	ENSMUSG00000063129	Aldoart2	1.658	-1.82451	SCFA3	SCFA2	M	Saline	LPS	M_Saline_LPS
SCFA2.1	ENSMUSG00000063142	388.069	ENSMUSG00000063142	Kcnma1	16.976	2.72666	SCFA3	SCFA2	M	Saline	LPS	M_Saline_LPS
SCFA2.1	ENSMUSG00000063145	641.529	ENSMUSG00000063145	Bbs5	2.445	0.677991	SCFA3	SCFA2	M	Saline	LPS	M_Saline_LPS
SCFA2.1	ENSMUSG00000063146	45311.3	ENSMUSG00000063146	Clip2	5.187	7.87689	SCFA3	SCFA2	M	Saline	LPS	M_Saline_LPS
SCFA2.1	ENSMUSG00000063160	434.048	ENSMUSG00000063160	Numbl	8.673	1.92443	SCFA3	SCFA2	M	Saline	LPS	M_Saline_LPS
SCFA2.1	ENSMUSG00000063172	1181.52	ENSMUSG00000063172	Ift25	2.071	1.30935	SCFA3	SCFA2	M	Saline	LPS	M_Saline_LPS
SCFA2.1	ENSMUSG00000063179	2101.64	ENSMUSG00000063179	Pstk	2.448	2.37189	SCFA3	SCFA2	M	Saline	LPS	M_Saline_LPS
SCFA2.1	ENSMUSG00000063193	1505.63	ENSMUSG00000063193	Cd300lb	2.917	2.14512	SCFA3	SCFA2	M	Saline	LPS	M_Saline_LPS
SCFA2.1	ENSMUSG00000063200	12625.8	ENSMUSG00000063200	Nol7	2.753	5.12061	SCFA3	SCFA2	M	Saline	LPS	M_Saline_LPS
SCFA2.1	ENSMUSG00000063229	78227.9	ENSMUSG00000063229	Ldha	3.31	8.01662	SCFA3	SCFA2	M	Saline	LPS	M_Saline_LPS
SCFA2.1	ENSMUSG00000063234	540050	ENSMUSG00000063234	Gpr84	1.725	9.8636	SCFA3	SCFA2	M	Saline	LPS	M_Saline_LPS
SCFA2.1	ENSMUSG00000063235	6676.08	ENSMUSG00000063235	Ptpmt1	3.684	4.62211	SCFA3	SCFA2	M	Saline	LPS	M_Saline_LPS
SCFA2.1	ENSMUSG00000063236	6418.24	ENSMUSG00000063236	1110038F14Rik	1.916	3.62395	SCFA3	SCFA2	M	Saline	LPS	M_Saline_LPS
SCFA2.1	ENSMUSG00000063239	0	ENSMUSG00000063239	Grm4	5.977	-4.99443	SCFA3	SCFA2	M	Saline	LPS	M_Saline_LPS
SCFA2.1	ENSMUSG00000063253	21568.8	ENSMUSG00000063253	Scoc	4.279	6.52864	SCFA3	SCFA2	M	Saline	LPS	M_Saline_LPS
SCFA2.1	ENSMUSG00000063260	0	ENSMUSG00000063260	Syt10	1.845	-4.99443	SCFA3	SCFA2	M	Saline	LPS	M_Saline_LPS
SCFA2.1	ENSMUSG00000063268	23247.4	ENSMUSG00000063268	Parp10	4.275	6.63538	SCFA3	SCFA2	M	Saline	LPS	M_Saline_LPS
SCFA2.1	ENSMUSG00000063273	9105.21	ENSMUSG00000063273	Naa15	7.883	6.16607	SCFA3	SCFA2	M	Saline	LPS	M_Saline_LPS
SCFA2.1	ENSMUSG00000063275	1036.81	ENSMUSG00000063275	Hacd1	2.118	1.15531	SCFA3	SCFA2	M	Saline	LPS	M_Saline_LPS
SCFA2.1	ENSMUSG00000063281	8338.02	ENSMUSG00000063281	Zfp35	3.04	4.66556	SCFA3	SCFA2	M	Saline	LPS	M_Saline_LPS
SCFA2.1	ENSMUSG00000063296	0	ENSMUSG00000063296	Tmem117	4.89	-4.99443	SCFA3	SCFA2	M	Saline	LPS	M_Saline_LPS
SCFA2.1	ENSMUSG00000063297	0	ENSMUSG00000063297	Luzp2	5.617	-4.99443	SCFA3	SCFA2	M	Saline	LPS	M_Saline_LPS
SCFA2.1	ENSMUSG00000063316	5681.48	ENSMUSG00000063316	Rpl27	1.535	3.12969	SCFA3	SCFA2	M	Saline	LPS	M_Saline_LPS
SCFA2.1	ENSMUSG00000063317	3391.6	ENSMUSG00000063317	Usp31	10.304	5.12839	SCFA3	SCFA2	M	Saline	LPS	M_Saline_LPS
SCFA2.1	ENSMUSG00000063320	3826.34	ENSMUSG00000063320	Uqcc6	1.197	2.20524	SCFA3	SCFA2	M	Saline	LPS	M_Saline_LPS
SCFA2.1	ENSMUSG00000063334	5454.87	ENSMUSG00000063334	Krr1	5.958	5.02377	SCFA3	SCFA2	M	Saline	LPS	M_Saline_LPS
SCFA2.1	ENSMUSG00000063354	3252.22	ENSMUSG00000063354	Slc39a4	3.106	3.34096	SCFA3	SCFA2	M	Saline	LPS	M_Saline_LPS
SCFA2.1	ENSMUSG00000063358	18390.1	ENSMUSG00000063358	Mapk1	7.11	7.03105	SCFA3	SCFA2	M	Saline	LPS	M_Saline_LPS
SCFA2.1	ENSMUSG00000063362	10714.1	ENSMUSG00000063362	Alg11	4.96	5.73263	SCFA3	SCFA2	M	Saline	LPS	M_Saline_LPS
SCFA2.1	ENSMUSG00000063364	889.111	ENSMUSG00000063364	3300002I08Rik	2.117	0.936303	SCFA3	SCFA2	M	Saline	LPS	M_Saline_LPS
SCFA2.1	ENSMUSG00000063382	15297.1	ENSMUSG00000063382	Bcl9l	7.998	6.93519	SCFA3	SCFA2	M	Saline	LPS	M_Saline_LPS
SCFA2.1	ENSMUSG00000063383	0	ENSMUSG00000063383	Zfp947	2.872	-4.99443	SCFA3	SCFA2	M	Saline	LPS	M_Saline_LPS
SCFA2.1	ENSMUSG00000063406	18427.5	ENSMUSG00000063406	Tmed5	7.688	7.14671	SCFA3	SCFA2	M	Saline	LPS	M_Saline_LPS
SCFA2.1	ENSMUSG00000063409	0	ENSMUSG00000063409	Lrrc43	2.066	-4.99443	SCFA3	SCFA2	M	Saline	LPS	M_Saline_LPS
SCFA2.1	ENSMUSG00000063410	21632.9	ENSMUSG00000063410	Stk24	2.996	6.01889	SCFA3	SCFA2	M	Saline	LPS	M_Saline_LPS
SCFA2.1	ENSMUSG00000063415	0	ENSMUSG00000063415	Cyp26b1	5.352	-4.99443	SCFA3	SCFA2	M	Saline	LPS	M_Saline_LPS
SCFA2.1	ENSMUSG00000063428	0	ENSMUSG00000063428	Ddo	8.925	-4.99443	SCFA3	SCFA2	M	Saline	LPS	M_Saline_LPS
SCFA2.1	ENSMUSG00000063430	0	ENSMUSG00000063430	Wscd2	4.325	-4.99443	SCFA3	SCFA2	M	Saline	LPS	M_Saline_LPS
SCFA2.1	ENSMUSG00000063434	0	ENSMUSG00000063434	Sorcs3	7.13	-4.99443	SCFA3	SCFA2	M	Saline	LPS	M_Saline_LPS
SCFA2.1	ENSMUSG00000063439	8630.2	ENSMUSG00000063439	B9d2	1.454	3.65302	SCFA3	SCFA2	M	Saline	LPS	M_Saline_LPS
SCFA2.1	ENSMUSG00000063445	8723.51	ENSMUSG00000063445	Nmral1	3.891	5.08638	SCFA3	SCFA2	M	Saline	LPS	M_Saline_LPS
SCFA2.1	ENSMUSG00000063446	0	ENSMUSG00000063446	Plppr1	7.27	-4.99443	SCFA3	SCFA2	M	Saline	LPS	M_Saline_LPS
SCFA2.1	ENSMUSG00000063450	187.807	ENSMUSG00000063450	Syne2	26.726	2.33648	SCFA3	SCFA2	M	Saline	LPS	M_Saline_LPS
SCFA2.1	ENSMUSG00000063455	424.497	ENSMUSG00000063455	D630045J12Rik	13.45	2.52127	SCFA3	SCFA2	M	Saline	LPS	M_Saline_LPS
SCFA2.1	ENSMUSG00000063457	353743	ENSMUSG00000063457	Rps15	0.63	7.80018	SCFA3	SCFA2	M	Saline	LPS	M_Saline_LPS
SCFA2.1	ENSMUSG00000063458	1687.6	ENSMUSG00000063458	Lrmda	2.714	2.20524	SCFA3	SCFA2	M	Saline	LPS	M_Saline_LPS
SCFA2.1	ENSMUSG00000063480	7767.6	ENSMUSG00000063480	Snu13	2.924	4.5074	SCFA3	SCFA2	M	Saline	LPS	M_Saline_LPS
SCFA2.1	ENSMUSG00000063488	899.645	ENSMUSG00000063488	Zkscan7	7.253	2.71292	SCFA3	SCFA2	M	Saline	LPS	M_Saline_LPS
SCFA2.1	ENSMUSG00000063506	18761	ENSMUSG00000063506	Arhgap22	3.876	6.18485	SCFA3	SCFA2	M	Saline	LPS	M_Saline_LPS
SCFA2.1	ENSMUSG00000063511	63979.3	ENSMUSG00000063511	Snrnp70	5.424	8.43902	SCFA3	SCFA2	M	Saline	LPS	M_Saline_LPS
SCFA2.1	ENSMUSG00000063522	912.052	ENSMUSG00000063522	Ly6m	3.302	1.60548	SCFA3	SCFA2	M	Saline	LPS	M_Saline_LPS
SCFA2.1	ENSMUSG00000063524	15548.3	ENSMUSG00000063524	Eno1	5.379	6.38657	SCFA3	SCFA2	M	Saline	LPS	M_Saline_LPS
SCFA2.1	ENSMUSG00000063529	0	ENSMUSG00000063529	Stmnd1	1.363	-4.99443	SCFA3	SCFA2	M	Saline	LPS	M_Saline_LPS
SCFA2.1	ENSMUSG00000063531	0	ENSMUSG00000063531	Sema3e	7.581	-4.99443	SCFA3	SCFA2	M	Saline	LPS	M_Saline_LPS
SCFA2.1	ENSMUSG00000063535	1074.54	ENSMUSG00000063535	Zfp773	6.598	2.83211	SCFA3	SCFA2	M	Saline	LPS	M_Saline_LPS
SCFA2.1	ENSMUSG00000063550	10525	ENSMUSG00000063550	Nup98	12.602	7.05167	SCFA3	SCFA2	M	Saline	LPS	M_Saline_LPS
SCFA2.1	ENSMUSG00000063558	0	ENSMUSG00000063558	Aox1	8.69	-4.99443	SCFA3	SCFA2	M	Saline	LPS	M_Saline_LPS
SCFA2.1	ENSMUSG00000063564	328.146	ENSMUSG00000063564	Col23a1	5.736	0.936303	SCFA3	SCFA2	M	Saline	LPS	M_Saline_LPS
SCFA2.1	ENSMUSG00000063568	0	ENSMUSG00000063568	Jazf1	2.536	-4.99443	SCFA3	SCFA2	M	Saline	LPS	M_Saline_LPS
SCFA2.1	ENSMUSG00000063576	30874.8	ENSMUSG00000063576	Klhdc3	2.593	6.32354	SCFA3	SCFA2	M	Saline	LPS	M_Saline_LPS
SCFA2.1	ENSMUSG00000063594	0	ENSMUSG00000063594	Gng8	1.315	-4.99443	SCFA3	SCFA2	M	Saline	LPS	M_Saline_LPS
SCFA2.1	ENSMUSG00000063600	30.0415	ENSMUSG00000063600	Egfem1	4.177	-2.67251	SCFA3	SCFA2	M	Saline	LPS	M_Saline_LPS
SCFA2.1	ENSMUSG00000063605	6013.57	ENSMUSG00000063605	Ccdc102a	2.504	3.91546	SCFA3	SCFA2	M	Saline	LPS	M_Saline_LPS
SCFA2.1	ENSMUSG00000063626	0	ENSMUSG00000063626	Unc5d	9.22	-4.99443	SCFA3	SCFA2	M	Saline	LPS	M_Saline_LPS
SCFA2.1	ENSMUSG00000063632	0	ENSMUSG00000063632	Sox11	8.311	-4.99443	SCFA3	SCFA2	M	Saline	LPS	M_Saline_LPS
SCFA2.1	ENSMUSG00000063646	0	ENSMUSG00000063646	Jakmip1	8.131	-4.99443	SCFA3	SCFA2	M	Saline	LPS	M_Saline_LPS
SCFA2.1	ENSMUSG00000063652	516.392	ENSMUSG00000063652	Slc22a21	3.645	0.936303	SCFA3	SCFA2	M	Saline	LPS	M_Saline_LPS
SCFA2.1	ENSMUSG00000063659	32016.9	ENSMUSG00000063659	Zbtb18	6.069	7.60245	SCFA3	SCFA2	M	Saline	LPS	M_Saline_LPS
SCFA2.1	ENSMUSG00000063663	2066.34	ENSMUSG00000063663	Brwd3	12.692	4.71465	SCFA3	SCFA2	M	Saline	LPS	M_Saline_LPS
SCFA2.1	ENSMUSG00000063681	0	ENSMUSG00000063681	Crb1	10.933	-4.99443	SCFA3	SCFA2	M	Saline	LPS	M_Saline_LPS
SCFA2.1	ENSMUSG00000063687	0	ENSMUSG00000063687	Pcdhb5	3.535	-4.99443	SCFA3	SCFA2	M	Saline	LPS	M_Saline_LPS
SCFA2.1	ENSMUSG00000063689	0	ENSMUSG00000063689	H2ac21	0.444	-4.99443	SCFA3	SCFA2	M	Saline	LPS	M_Saline_LPS
SCFA2.1	ENSMUSG00000063694	331.771	ENSMUSG00000063694	Cycs	3.404	0.215019	SCFA3	SCFA2	M	Saline	LPS	M_Saline_LPS
SCFA2.1	ENSMUSG00000063698	1940.24	ENSMUSG00000063698	Sfxn4	2.975	2.53695	SCFA3	SCFA2	M	Saline	LPS	M_Saline_LPS
SCFA2.1	ENSMUSG00000063704	0	ENSMUSG00000063704	Mapk15	2.563	-4.99443	SCFA3	SCFA2	M	Saline	LPS	M_Saline_LPS
SCFA2.1	ENSMUSG00000063714	3657.58	ENSMUSG00000063714	Sp3os	0.892	1.71981	SCFA3	SCFA2	M	Saline	LPS	M_Saline_LPS
SCFA2.1	ENSMUSG00000063727	0	ENSMUSG00000063727	Tnfrsf11b	2.818	-4.99443	SCFA3	SCFA2	M	Saline	LPS	M_Saline_LPS
SCFA2.1	ENSMUSG00000063760	0	ENSMUSG00000063760	Rnf217	11.013	-4.99443	SCFA3	SCFA2	M	Saline	LPS	M_Saline_LPS
SCFA2.1	ENSMUSG00000063765	50.5471	ENSMUSG00000063765	Chadl	4.965	-1.82451	SCFA3	SCFA2	M	Saline	LPS	M_Saline_LPS
SCFA2.1	ENSMUSG00000063785	10877.2	ENSMUSG00000063785	Utp14a	4.13	5.49039	SCFA3	SCFA2	M	Saline	LPS	M_Saline_LPS
SCFA2.1	ENSMUSG00000063787	16979.6	ENSMUSG00000063787	Chchd1	0.909	3.95101	SCFA3	SCFA2	M	Saline	LPS	M_Saline_LPS
SCFA2.1	ENSMUSG00000063796	0	ENSMUSG00000063796	Slc22a8	3.91	-4.99443	SCFA3	SCFA2	M	Saline	LPS	M_Saline_LPS
SCFA2.1	ENSMUSG00000063800	4701.47	ENSMUSG00000063800	Prpf38a	5.298	4.64038	SCFA3	SCFA2	M	Saline	LPS	M_Saline_LPS
SCFA2.1	ENSMUSG00000063801	6587.6	ENSMUSG00000063801	Ap3s2	5.905	5.28285	SCFA3	SCFA2	M	Saline	LPS	M_Saline_LPS
SCFA2.1	ENSMUSG00000063802	16514.4	ENSMUSG00000063802	Hspbp1	1.892	4.96702	SCFA3	SCFA2	M	Saline	LPS	M_Saline_LPS
SCFA2.1	ENSMUSG00000063808	5560.85	ENSMUSG00000063808	Gpatch1	3.791	4.40003	SCFA3	SCFA2	M	Saline	LPS	M_Saline_LPS
SCFA2.1	ENSMUSG00000063810	605.773	ENSMUSG00000063810	Alms1	11.393	2.79347	SCFA3	SCFA2	M	Saline	LPS	M_Saline_LPS
SCFA2.1	ENSMUSG00000063820	105.095	ENSMUSG00000063820	Arl9	0.597	-3.40947	SCFA3	SCFA2	M	Saline	LPS	M_Saline_LPS
SCFA2.1	ENSMUSG00000063821	0	ENSMUSG00000063821	Dusp29	1.242	-4.99443	SCFA3	SCFA2	M	Saline	LPS	M_Saline_LPS
SCFA2.1	ENSMUSG00000063838	0	ENSMUSG00000063838	Cdc42ep5	1.288	-4.99443	SCFA3	SCFA2	M	Saline	LPS	M_Saline_LPS
SCFA2.1	ENSMUSG00000063849	11958	ENSMUSG00000063849	Ppcdc	5.803	6.11735	SCFA3	SCFA2	M	Saline	LPS	M_Saline_LPS
SCFA2.1	ENSMUSG00000063856	245523	ENSMUSG00000063856	Gpx1	1.072	8.04019	SCFA3	SCFA2	M	Saline	LPS	M_Saline_LPS
SCFA2.1	ENSMUSG00000063870	53822.1	ENSMUSG00000063870	Chd4	8.019	8.75365	SCFA3	SCFA2	M	Saline	LPS	M_Saline_LPS
SCFA2.1	ENSMUSG00000063873	12331.1	ENSMUSG00000063873	Slc24a3	4.564	5.81533	SCFA3	SCFA2	M	Saline	LPS	M_Saline_LPS
SCFA2.1	ENSMUSG00000063882	44025.6	ENSMUSG00000063882	Uqcrh	1.237	5.76795	SCFA3	SCFA2	M	Saline	LPS	M_Saline_LPS
SCFA2.1	ENSMUSG00000063884	4466.47	ENSMUSG00000063884	Ptcd3	6.841	4.93482	SCFA3	SCFA2	M	Saline	LPS	M_Saline_LPS
SCFA2.1	ENSMUSG00000063887	0	ENSMUSG00000063887	Nlgn1	13.422	-4.99443	SCFA3	SCFA2	M	Saline	LPS	M_Saline_LPS
SCFA2.1	ENSMUSG00000063888	31325.9	ENSMUSG00000063888	Rpl7l1	3.495	6.77499	SCFA3	SCFA2	M	Saline	LPS	M_Saline_LPS
SCFA2.1	ENSMUSG00000063889	755.666	ENSMUSG00000063889	Crem	5.895	2.16544	SCFA3	SCFA2	M	Saline	LPS	M_Saline_LPS
SCFA2.1	ENSMUSG00000063894	3960.99	ENSMUSG00000063894	Zkscan8	8.902	5.14127	SCFA3	SCFA2	M	Saline	LPS	M_Saline_LPS
SCFA2.1	ENSMUSG00000063904	10140	ENSMUSG00000063904	Dpp3	7.753	6.29731	SCFA3	SCFA2	M	Saline	LPS	M_Saline_LPS
SCFA2.1	ENSMUSG00000063919	0	ENSMUSG00000063919	Srrm4	7.909	-4.99443	SCFA3	SCFA2	M	Saline	LPS	M_Saline_LPS
SCFA2.1	ENSMUSG00000063931	18993.5	ENSMUSG00000063931	Pepd	3.082	5.87207	SCFA3	SCFA2	M	Saline	LPS	M_Saline_LPS
SCFA2.1	ENSMUSG00000063952	8468.01	ENSMUSG00000063952	Brpf3	8.654	6.19601	SCFA3	SCFA2	M	Saline	LPS	M_Saline_LPS
SCFA2.1	ENSMUSG00000063953	1197.93	ENSMUSG00000063953	Amd2	1.676	1.02793	SCFA3	SCFA2	M	Saline	LPS	M_Saline_LPS
SCFA2.1	ENSMUSG00000063972	846.292	ENSMUSG00000063972	Nr6a1	10.824	3.20032	SCFA3	SCFA2	M	Saline	LPS	M_Saline_LPS
SCFA2.1	ENSMUSG00000063975	0	ENSMUSG00000063975	Slco1a5	3.722	-4.99443	SCFA3	SCFA2	M	Saline	LPS	M_Saline_LPS
SCFA2.1	ENSMUSG00000064023	20166.9	ENSMUSG00000064023	Klk8	1.54	4.95831	SCFA3	SCFA2	M	Saline	LPS	M_Saline_LPS
SCFA2.1	ENSMUSG00000064030	12728.1	ENSMUSG00000064030	Pym1	1.326	4.07971	SCFA3	SCFA2	M	Saline	LPS	M_Saline_LPS
SCFA2.1	ENSMUSG00000064036	0	ENSMUSG00000064036	Mro	4.431	-4.99443	SCFA3	SCFA2	M	Saline	LPS	M_Saline_LPS
SCFA2.1	ENSMUSG00000064037	4470.12	ENSMUSG00000064037	Gpn1	7.846	5.13356	SCFA3	SCFA2	M	Saline	LPS	M_Saline_LPS
SCFA2.1	ENSMUSG00000064043	131.432	ENSMUSG00000064043	Trerf1	9.07	0.290968	SCFA3	SCFA2	M	Saline	LPS	M_Saline_LPS
SCFA2.1	ENSMUSG00000064057	0	ENSMUSG00000064057	Scgb3a1	0.598	-4.99443	SCFA3	SCFA2	M	Saline	LPS	M_Saline_LPS
SCFA2.1	ENSMUSG00000064061	2121.09	ENSMUSG00000064061	Dzip3	9.081	4.27001	SCFA3	SCFA2	M	Saline	LPS	M_Saline_LPS
SCFA2.1	ENSMUSG00000064065	4216.22	ENSMUSG00000064065	Ipcef1	9.003	5.24755	SCFA3	SCFA2	M	Saline	LPS	M_Saline_LPS
SCFA2.1	ENSMUSG00000064068	12313	ENSMUSG00000064068	Mtx1	2.986	5.20155	SCFA3	SCFA2	M	Saline	LPS	M_Saline_LPS
SCFA2.1	ENSMUSG00000064080	0	ENSMUSG00000064080	Fbln2	6.37	-4.99443	SCFA3	SCFA2	M	Saline	LPS	M_Saline_LPS
SCFA2.1	ENSMUSG00000064090	5349.84	ENSMUSG00000064090	Vrk2	6.591	5.14127	SCFA3	SCFA2	M	Saline	LPS	M_Saline_LPS
SCFA2.1	ENSMUSG00000064105	3412.11	ENSMUSG00000064105	Cnnm2	5.167	4.14256	SCFA3	SCFA2	M	Saline	LPS	M_Saline_LPS
SCFA2.1	ENSMUSG00000064109	10601.8	ENSMUSG00000064109	Hcst	0.722	2.9422	SCFA3	SCFA2	M	Saline	LPS	M_Saline_LPS
SCFA2.1	ENSMUSG00000064115	0	ENSMUSG00000064115	Cadm2	9.809	-4.99443	SCFA3	SCFA2	M	Saline	LPS	M_Saline_LPS
SCFA2.1	ENSMUSG00000064120	12225.5	ENSMUSG00000064120	Mocs1	3.11	5.24993	SCFA3	SCFA2	M	Saline	LPS	M_Saline_LPS
SCFA2.1	ENSMUSG00000064125	0	ENSMUSG00000064125	Prr36	4.891	-4.99443	SCFA3	SCFA2	M	Saline	LPS	M_Saline_LPS
SCFA2.1	ENSMUSG00000064127	5455.79	ENSMUSG00000064127	Med14	8.763	5.58016	SCFA3	SCFA2	M	Saline	LPS	M_Saline_LPS
SCFA2.1	ENSMUSG00000064128	1831.21	ENSMUSG00000064128	Cpap	4.831	3.15022	SCFA3	SCFA2	M	Saline	LPS	M_Saline_LPS
SCFA2.1	ENSMUSG00000064138	5985.67	ENSMUSG00000064138	Arb2a	8.134	5.60641	SCFA3	SCFA2	M	Saline	LPS	M_Saline_LPS
SCFA2.1	ENSMUSG00000064141	5435.2	ENSMUSG00000064141	Zfp69	2.782	3.92144	SCFA3	SCFA2	M	Saline	LPS	M_Saline_LPS
SCFA2.1	ENSMUSG00000064145	8062.19	ENSMUSG00000064145	Arih2	6.646	5.7445	SCFA3	SCFA2	M	Saline	LPS	M_Saline_LPS
SCFA2.1	ENSMUSG00000064147	161.035	ENSMUSG00000064147	Rab44	5.065	-0.239547	SCFA3	SCFA2	M	Saline	LPS	M_Saline_LPS
SCFA2.1	ENSMUSG00000064158	0	ENSMUSG00000064158	Izumo1	2.992	-4.99443	SCFA3	SCFA2	M	Saline	LPS	M_Saline_LPS
SCFA2.1	ENSMUSG00000064179	28.4671	ENSMUSG00000064179	Tnnt1	2.204	-3.40947	SCFA3	SCFA2	M	Saline	LPS	M_Saline_LPS
SCFA2.1	ENSMUSG00000064181	6046.9	ENSMUSG00000064181	Rab3ip	3.175	4.26531	SCFA3	SCFA2	M	Saline	LPS	M_Saline_LPS
SCFA2.1	ENSMUSG00000064202	105.732	ENSMUSG00000064202	Spata6l	2.967	-1.535	SCFA3	SCFA2	M	Saline	LPS	M_Saline_LPS
SCFA2.1	ENSMUSG00000064210	9578.2	ENSMUSG00000064210	Ano6	12.269	6.87709	SCFA3	SCFA2	M	Saline	LPS	M_Saline_LPS
SCFA2.1	ENSMUSG00000064213	1347.67	ENSMUSG00000064213	Defa24	0.419	-0.746507	SCFA3	SCFA2	M	Saline	LPS	M_Saline_LPS
SCFA2.1	ENSMUSG00000064215	17321.3	ENSMUSG00000064215	Ifi27	1.467	4.66912	SCFA3	SCFA2	M	Saline	LPS	M_Saline_LPS
SCFA2.1	ENSMUSG00000064225	0	ENSMUSG00000064225	Paqr9	8.367	-4.99443	SCFA3	SCFA2	M	Saline	LPS	M_Saline_LPS
SCFA2.1	ENSMUSG00000064246	716.024	ENSMUSG00000064246	Chi3l1	2.804	1.02793	SCFA3	SCFA2	M	Saline	LPS	M_Saline_LPS
SCFA2.1	ENSMUSG00000064247	32.9266	ENSMUSG00000064247	Plcxd1	3.811	-2.67251	SCFA3	SCFA2	M	Saline	LPS	M_Saline_LPS
SCFA2.1	ENSMUSG00000064254	10316	ENSMUSG00000064254	Ethe1	1.484	3.93926	SCFA3	SCFA2	M	Saline	LPS	M_Saline_LPS
SCFA2.1	ENSMUSG00000064262	0	ENSMUSG00000064262	Gimap8	3.7	-4.99443	SCFA3	SCFA2	M	Saline	LPS	M_Saline_LPS
SCFA2.1	ENSMUSG00000064264	479.676	ENSMUSG00000064264	Zfp428	1.308	-0.602117	SCFA3	SCFA2	M	Saline	LPS	M_Saline_LPS
SCFA2.1	ENSMUSG00000064267	113139	ENSMUSG00000064267	Hvcn1	3.563	8.65516	SCFA3	SCFA2	M	Saline	LPS	M_Saline_LPS
SCFA2.1	ENSMUSG00000064280	0	ENSMUSG00000064280	Ccdc146	4.371	-4.99443	SCFA3	SCFA2	M	Saline	LPS	M_Saline_LPS
SCFA2.1	ENSMUSG00000064284	7177.84	ENSMUSG00000064284	Cdpf1	1.215	3.12969	SCFA3	SCFA2	M	Saline	LPS	M_Saline_LPS
SCFA2.1	ENSMUSG00000064288	0	ENSMUSG00000064288	H4c12	0.312	-4.99443	SCFA3	SCFA2	M	Saline	LPS	M_Saline_LPS
SCFA2.1	ENSMUSG00000064289	6906.1	ENSMUSG00000064289	Tank	6.096	5.39681	SCFA3	SCFA2	M	Saline	LPS	M_Saline_LPS
SCFA2.1	ENSMUSG00000064293	0	ENSMUSG00000064293	Cntn4	8.486	-4.99443	SCFA3	SCFA2	M	Saline	LPS	M_Saline_LPS
SCFA2.1	ENSMUSG00000064294	0	ENSMUSG00000064294	Aox3	7.033	-4.99443	SCFA3	SCFA2	M	Saline	LPS	M_Saline_LPS
SCFA2.1	ENSMUSG00000064302	3535.56	ENSMUSG00000064302	Clasp1	15.013	5.73093	SCFA3	SCFA2	M	Saline	LPS	M_Saline_LPS
SCFA2.1	ENSMUSG00000064307	207.41	ENSMUSG00000064307	Lrrc51	1.21	-1.82451	SCFA3	SCFA2	M	Saline	LPS	M_Saline_LPS
SCFA2.1	ENSMUSG00000064325	0	ENSMUSG00000064325	Hhip	9.076	-4.99443	SCFA3	SCFA2	M	Saline	LPS	M_Saline_LPS
SCFA2.1	ENSMUSG00000064326	6637.33	ENSMUSG00000064326	Siva1	1.002	2.74028	SCFA3	SCFA2	M	Saline	LPS	M_Saline_LPS
SCFA2.1	ENSMUSG00000064329	0	ENSMUSG00000064329	Scn1a	11.146	-4.99443	SCFA3	SCFA2	M	Saline	LPS	M_Saline_LPS
SCFA2.1	ENSMUSG00000064330	135.943	ENSMUSG00000064330	Pde6h	7.846	0.134848	SCFA3	SCFA2	M	Saline	LPS	M_Saline_LPS
SCFA2.1	ENSMUSG00000064373	448750	ENSMUSG00000064373	Selenop	2.842	10.3167	SCFA3	SCFA2	M	Saline	LPS	M_Saline_LPS
SCFA2.1	ENSMUSG00000064390	11487.9	ENSMUSG00000064390	Snord73b	0.071	-0.239547	SCFA3	SCFA2	M	Saline	LPS	M_Saline_LPS
SCFA2.1	ENSMUSG00000064437	9585.52	ENSMUSG00000064437	Snord49b	0.072	-0.470873	SCFA3	SCFA2	M	Saline	LPS	M_Saline_LPS
SCFA2.1	ENSMUSG00000064441	8823.03	ENSMUSG00000064441	Snord37	0.064	-0.746507	SCFA3	SCFA2	M	Saline	LPS	M_Saline_LPS
SCFA2.1	ENSMUSG00000064451	1022.96	ENSMUSG00000064451	Snora23	0.184	-2.18708	SCFA3	SCFA2	M	Saline	LPS	M_Saline_LPS
SCFA2.1	ENSMUSG00000064602	3802.52	ENSMUSG00000064602	Snora41	0.132	-0.906972	SCFA3	SCFA2	M	Saline	LPS	M_Saline_LPS
SCFA2.1	ENSMUSG00000064871	461.335	ENSMUSG00000064871	Snord58b	0.136	-3.40947	SCFA3	SCFA2	M	Saline	LPS	M_Saline_LPS
SCFA2.1	ENSMUSG00000064899	0	ENSMUSG00000064899	Snord118	0.135	-4.99443	SCFA3	SCFA2	M	Saline	LPS	M_Saline_LPS
SCFA2.1	ENSMUSG00000064901	0	ENSMUSG00000064901	Snora21	0.137	-4.99443	SCFA3	SCFA2	M	Saline	LPS	M_Saline_LPS
SCFA2.1	ENSMUSG00000064925	0	ENSMUSG00000064925	Snora62	0.149	-4.99443	SCFA3	SCFA2	M	Saline	LPS	M_Saline_LPS
SCFA2.1	ENSMUSG00000064984	2768.01	ENSMUSG00000064984	Snord73a	0.068	-2.18708	SCFA3	SCFA2	M	Saline	LPS	M_Saline_LPS
SCFA2.1	ENSMUSG00000065126	27785.6	ENSMUSG00000065126	Snord104	0.07	0.982845	SCFA3	SCFA2	M	Saline	LPS	M_Saline_LPS
SCFA2.1	ENSMUSG00000065147	2895.76	ENSMUSG00000065147	Snora31	0.13	-1.29399	SCFA3	SCFA2	M	Saline	LPS	M_Saline_LPS
SCFA2.1	ENSMUSG00000065176	0	ENSMUSG00000065176	Rnu12	0.151	-4.99443	SCFA3	SCFA2	M	Saline	LPS	M_Saline_LPS
SCFA2.1	ENSMUSG00000065196	0	ENSMUSG00000065196	Snord85	0.073	-4.99443	SCFA3	SCFA2	M	Saline	LPS	M_Saline_LPS
SCFA2.1	ENSMUSG00000065219	3023.69	ENSMUSG00000065219	Snord32a	0.083	-1.82451	SCFA3	SCFA2	M	Saline	LPS	M_Saline_LPS
SCFA2.1	ENSMUSG00000065259	0	ENSMUSG00000065259	Snora30	0.13	-4.99443	SCFA3	SCFA2	M	Saline	LPS	M_Saline_LPS
SCFA2.1	ENSMUSG00000065396	0	ENSMUSG00000065396	Mir99b	0.07	-4.99443	SCFA3	SCFA2	M	Saline	LPS	M_Saline_LPS
SCFA2.1	ENSMUSG00000065417	1920.66	ENSMUSG00000065417	Mir340	0.098	-2.18708	SCFA3	SCFA2	M	Saline	LPS	M_Saline_LPS
SCFA2.1	ENSMUSG00000065431	883.684	ENSMUSG00000065431	Mir186	0.071	-3.40947	SCFA3	SCFA2	M	Saline	LPS	M_Saline_LPS
SCFA2.1	ENSMUSG00000065434	2323.76	ENSMUSG00000065434	Mir7-1	0.108	-1.82451	SCFA3	SCFA2	M	Saline	LPS	M_Saline_LPS
SCFA2.1	ENSMUSG00000065436	0	ENSMUSG00000065436	Mir342	0.099	-4.99443	SCFA3	SCFA2	M	Saline	LPS	M_Saline_LPS
SCFA2.1	ENSMUSG00000065464	0	ENSMUSG00000065464	Mir185	0.065	-4.99443	SCFA3	SCFA2	M	Saline	LPS	M_Saline_LPS
SCFA2.1	ENSMUSG00000065468	2952.54	ENSMUSG00000065468	Mir26b	0.085	-1.82451	SCFA3	SCFA2	M	Saline	LPS	M_Saline_LPS
SCFA2.1	ENSMUSG00000065563	0	ENSMUSG00000065563	Mir103-2	0.086	-4.99443	SCFA3	SCFA2	M	Saline	LPS	M_Saline_LPS
SCFA2.1	ENSMUSG00000065571	0	ENSMUSG00000065571	Mir326	0.095	-4.99443	SCFA3	SCFA2	M	Saline	LPS	M_Saline_LPS
SCFA2.1	ENSMUSG00000065573	0	ENSMUSG00000065573	Mir350	0.099	-4.99443	SCFA3	SCFA2	M	Saline	LPS	M_Saline_LPS
SCFA2.1	ENSMUSG00000065578	0	ENSMUSG00000065578	Mir181b-2	0.089	-4.99443	SCFA3	SCFA2	M	Saline	LPS	M_Saline_LPS
SCFA2.1	ENSMUSG00000065592	0	ENSMUSG00000065592	Mir145a	0.07	-4.99443	SCFA3	SCFA2	M	Saline	LPS	M_Saline_LPS
SCFA2.1	ENSMUSG00000065593	2614.23	ENSMUSG00000065593	Mir339	0.096	-1.82451	SCFA3	SCFA2	M	Saline	LPS	M_Saline_LPS
SCFA2.1	ENSMUSG00000065600	0	ENSMUSG00000065600	Mir338	0.098	-4.99443	SCFA3	SCFA2	M	Saline	LPS	M_Saline_LPS
SCFA2.1	ENSMUSG00000065601	0	ENSMUSG00000065601	Mir146	0.065	-4.99443	SCFA3	SCFA2	M	Saline	LPS	M_Saline_LPS
SCFA2.1	ENSMUSG00000065611	15894.5	ENSMUSG00000065611	Mir23a	0.075	0.290968	SCFA3	SCFA2	M	Saline	LPS	M_Saline_LPS
SCFA2.1	ENSMUSG00000065642	0	ENSMUSG00000065642	Snora69	0.131	-4.99443	SCFA3	SCFA2	M	Saline	LPS	M_Saline_LPS
SCFA2.1	ENSMUSG00000065734	3485.64	ENSMUSG00000065734	Snord49a	0.072	-1.82451	SCFA3	SCFA2	M	Saline	LPS	M_Saline_LPS
SCFA2.1	ENSMUSG00000065818	1394.26	ENSMUSG00000065818	Snord35a	0.09	-2.67251	SCFA3	SCFA2	M	Saline	LPS	M_Saline_LPS
SCFA2.1	ENSMUSG00000065822	0	ENSMUSG00000065822	Snord15a	0.148	-4.99443	SCFA3	SCFA2	M	Saline	LPS	M_Saline_LPS
SCFA2.1	ENSMUSG00000065954	38074.2	ENSMUSG00000065954	Tacc1	10.408	8.63048	SCFA3	SCFA2	M	Saline	LPS	M_Saline_LPS
SCFA2.1	ENSMUSG00000065968	0	ENSMUSG00000065968	Ifitm7	0.889	-4.99443	SCFA3	SCFA2	M	Saline	LPS	M_Saline_LPS
SCFA2.1	ENSMUSG00000065979	4845.75	ENSMUSG00000065979	Cpped1	5.205	4.65841	SCFA3	SCFA2	M	Saline	LPS	M_Saline_LPS
SCFA2.1	ENSMUSG00000065987	0	ENSMUSG00000065987	Cd209b	2.115	-4.99443	SCFA3	SCFA2	M	Saline	LPS	M_Saline_LPS
SCFA2.1	ENSMUSG00000065990	19078.3	ENSMUSG00000065990	Aurkaip1	1.766	5.07569	SCFA3	SCFA2	M	Saline	LPS	M_Saline_LPS
SCFA2.1	ENSMUSG00000066000	0	ENSMUSG00000066000	Zfp979	4.111	-4.99443	SCFA3	SCFA2	M	Saline	LPS	M_Saline_LPS
SCFA2.1	ENSMUSG00000066026	55560.7	ENSMUSG00000066026	Dhrs3	2.927	7.34569	SCFA3	SCFA2	M	Saline	LPS	M_Saline_LPS
SCFA2.1	ENSMUSG00000066036	15712.4	ENSMUSG00000066036	Ubr4	17.997	8.14368	SCFA3	SCFA2	M	Saline	LPS	M_Saline_LPS
SCFA2.1	ENSMUSG00000066037	2939.45	ENSMUSG00000066037	Hnrnpr	21.921	6.01049	SCFA3	SCFA2	M	Saline	LPS	M_Saline_LPS
SCFA2.1	ENSMUSG00000066042	4270.7	ENSMUSG00000066042	Med18	1.998	3.09832	SCFA3	SCFA2	M	Saline	LPS	M_Saline_LPS
SCFA2.1	ENSMUSG00000066043	11397.2	ENSMUSG00000066043	Phactr4	4.96	5.82175	SCFA3	SCFA2	M	Saline	LPS	M_Saline_LPS
SCFA2.1	ENSMUSG00000066057	1345.4	ENSMUSG00000066057	Gm1976	1.912	1.3806	SCFA3	SCFA2	M	Saline	LPS	M_Saline_LPS
SCFA2.1	ENSMUSG00000066058	0	ENSMUSG00000066058	Cldn19	4.263	-4.99443	SCFA3	SCFA2	M	Saline	LPS	M_Saline_LPS
SCFA2.1	ENSMUSG00000066113	0	ENSMUSG00000066113	Adamtsl1	11.342	-4.99443	SCFA3	SCFA2	M	Saline	LPS	M_Saline_LPS
SCFA2.1	ENSMUSG00000066129	0	ENSMUSG00000066129	Kndc1	10.709	-4.99443	SCFA3	SCFA2	M	Saline	LPS	M_Saline_LPS
SCFA2.1	ENSMUSG00000066148	5387.96	ENSMUSG00000066148	Prpf4	5.671	4.93482	SCFA3	SCFA2	M	Saline	LPS	M_Saline_LPS
SCFA2.1	ENSMUSG00000066149	3119.6	ENSMUSG00000066149	Cdc26	7.18	4.48736	SCFA3	SCFA2	M	Saline	LPS	M_Saline_LPS
SCFA2.1	ENSMUSG00000066150	27735.3	ENSMUSG00000066150	Slc31a1	4.28	6.89164	SCFA3	SCFA2	M	Saline	LPS	M_Saline_LPS
SCFA2.1	ENSMUSG00000066151	28770.1	ENSMUSG00000066151	Fkbp15	7.515	7.75648	SCFA3	SCFA2	M	Saline	LPS	M_Saline_LPS
SCFA2.1	ENSMUSG00000066152	47619.4	ENSMUSG00000066152	Slc31a2	2.033	6.59756	SCFA3	SCFA2	M	Saline	LPS	M_Saline_LPS
SCFA2.1	ENSMUSG00000066189	0	ENSMUSG00000066189	Cacng3	2.777	-4.99443	SCFA3	SCFA2	M	Saline	LPS	M_Saline_LPS
SCFA2.1	ENSMUSG00000066191	6838.57	ENSMUSG00000066191	Anks6	5.358	5.19662	SCFA3	SCFA2	M	Saline	LPS	M_Saline_LPS
SCFA2.1	ENSMUSG00000066196	113.252	ENSMUSG00000066196	Spag8	1.662	-2.18708	SCFA3	SCFA2	M	Saline	LPS	M_Saline_LPS
SCFA2.1	ENSMUSG00000066232	19954.1	ENSMUSG00000066232	Ipo7	7.169	7.1607	SCFA3	SCFA2	M	Saline	LPS	M_Saline_LPS
SCFA2.1	ENSMUSG00000066233	1443.76	ENSMUSG00000066233	Tmem42	1.521	1.15531	SCFA3	SCFA2	M	Saline	LPS	M_Saline_LPS
SCFA2.1	ENSMUSG00000066235	3436.41	ENSMUSG00000066235	Pomgnt2	2.903	3.32298	SCFA3	SCFA2	M	Saline	LPS	M_Saline_LPS
SCFA2.1	ENSMUSG00000066258	5773.83	ENSMUSG00000066258	Trim12a	5.781	5.0622	SCFA3	SCFA2	M	Saline	LPS	M_Saline_LPS
SCFA2.1	ENSMUSG00000066278	35948.7	ENSMUSG00000066278	Vps37b	2.789	6.64807	SCFA3	SCFA2	M	Saline	LPS	M_Saline_LPS
SCFA2.1	ENSMUSG00000066306	48979.5	ENSMUSG00000066306	Numa1	7.919	8.59954	SCFA3	SCFA2	M	Saline	LPS	M_Saline_LPS
SCFA2.1	ENSMUSG00000066319	0	ENSMUSG00000066319	Rtp3	3.057	-4.99443	SCFA3	SCFA2	M	Saline	LPS	M_Saline_LPS
SCFA2.1	ENSMUSG00000066324	7498.69	ENSMUSG00000066324	Bpnt2	6.543	5.61751	SCFA3	SCFA2	M	Saline	LPS	M_Saline_LPS
SCFA2.1	ENSMUSG00000066357	8078.18	ENSMUSG00000066357	Wdr6	4.163	5.073	SCFA3	SCFA2	M	Saline	LPS	M_Saline_LPS
SCFA2.1	ENSMUSG00000066363	0	ENSMUSG00000066363	Serpina3f	2.29	-4.99443	SCFA3	SCFA2	M	Saline	LPS	M_Saline_LPS
SCFA2.1	ENSMUSG00000066392	0	ENSMUSG00000066392	Nrxn3	12.569	-4.99443	SCFA3	SCFA2	M	Saline	LPS	M_Saline_LPS
SCFA2.1	ENSMUSG00000066406	27827.8	ENSMUSG00000066406	Akap13	15.203	8.72485	SCFA3	SCFA2	M	Saline	LPS	M_Saline_LPS
SCFA2.1	ENSMUSG00000066415	19010.9	ENSMUSG00000066415	Msl2	5.627	6.74154	SCFA3	SCFA2	M	Saline	LPS	M_Saline_LPS
SCFA2.1	ENSMUSG00000066438	0	ENSMUSG00000066438	Plekhd1	3.939	-4.99443	SCFA3	SCFA2	M	Saline	LPS	M_Saline_LPS
SCFA2.1	ENSMUSG00000066440	5321.87	ENSMUSG00000066440	Zfyve26	13.994	6.21928	SCFA3	SCFA2	M	Saline	LPS	M_Saline_LPS
SCFA2.1	ENSMUSG00000066441	9551.97	ENSMUSG00000066441	Rdh11	3.455	5.04586	SCFA3	SCFA2	M	Saline	LPS	M_Saline_LPS
SCFA2.1	ENSMUSG00000066442	510.434	ENSMUSG00000066442	Mthfs	7.498	1.94808	SCFA3	SCFA2	M	Saline	LPS	M_Saline_LPS
SCFA2.1	ENSMUSG00000066456	1007.09	ENSMUSG00000066456	Hmgn3	1.869	0.936303	SCFA3	SCFA2	M	Saline	LPS	M_Saline_LPS
SCFA2.1	ENSMUSG00000066537	22.7765	ENSMUSG00000066537	Vmn2r57	8.264	-2.18708	SCFA3	SCFA2	M	Saline	LPS	M_Saline_LPS
SCFA2.1	ENSMUSG00000066551	3372.53	ENSMUSG00000066551	Hmgb1	5.023	4.08505	SCFA3	SCFA2	M	Saline	LPS	M_Saline_LPS
SCFA2.1	ENSMUSG00000066568	25353.2	ENSMUSG00000066568	Lsm14a	3.863	6.61428	SCFA3	SCFA2	M	Saline	LPS	M_Saline_LPS
SCFA2.1	ENSMUSG00000066571	8017.74	ENSMUSG00000066571	Garre1	7.348	5.88131	SCFA3	SCFA2	M	Saline	LPS	M_Saline_LPS
SCFA2.1	ENSMUSG00000066595	6071.77	ENSMUSG00000066595	Flvcr1	5.177	4.97567	SCFA3	SCFA2	M	Saline	LPS	M_Saline_LPS
SCFA2.1	ENSMUSG00000066607	107.665	ENSMUSG00000066607	Insyn1	2.331	-1.82451	SCFA3	SCFA2	M	Saline	LPS	M_Saline_LPS
SCFA2.1	ENSMUSG00000066613	2511.96	ENSMUSG00000066613	Zfp932	3.272	3.04448	SCFA3	SCFA2	M	Saline	LPS	M_Saline_LPS
SCFA2.1	ENSMUSG00000066621	4245.52	ENSMUSG00000066621	Tecpr1	9.665	5.35981	SCFA3	SCFA2	M	Saline	LPS	M_Saline_LPS
SCFA2.1	ENSMUSG00000066637	1340	ENSMUSG00000066637	Ttc32	2.107	1.51336	SCFA3	SCFA2	M	Saline	LPS	M_Saline_LPS
SCFA2.1	ENSMUSG00000066640	2701.84	ENSMUSG00000066640	Fbxl18	12.563	5.08638	SCFA3	SCFA2	M	Saline	LPS	M_Saline_LPS
SCFA2.1	ENSMUSG00000066643	1457.9	ENSMUSG00000066643	Wdr35	7.273	3.41071	SCFA3	SCFA2	M	Saline	LPS	M_Saline_LPS
SCFA2.1	ENSMUSG00000066677	883.012	ENSMUSG00000066677	Ifi208	5.258	2.22473	SCFA3	SCFA2	M	Saline	LPS	M_Saline_LPS
SCFA2.1	ENSMUSG00000066682	10230.7	ENSMUSG00000066682	Pilrb2	1.895	4.27936	SCFA3	SCFA2	M	Saline	LPS	M_Saline_LPS
SCFA2.1	ENSMUSG00000066684	10547.8	ENSMUSG00000066684	Pilrb1	1.957	4.3697	SCFA3	SCFA2	M	Saline	LPS	M_Saline_LPS
SCFA2.1	ENSMUSG00000066687	118.761	ENSMUSG00000066687	Zbtb16	5.283	-0.602117	SCFA3	SCFA2	M	Saline	LPS	M_Saline_LPS
SCFA2.1	ENSMUSG00000066705	0	ENSMUSG00000066705	Fxyd6	4.107	-4.99443	SCFA3	SCFA2	M	Saline	LPS	M_Saline_LPS
SCFA2.1	ENSMUSG00000066720	0	ENSMUSG00000066720	Cldn9	1.443	-4.99443	SCFA3	SCFA2	M	Saline	LPS	M_Saline_LPS
SCFA2.1	ENSMUSG00000066721	0	ENSMUSG00000066721	Zfp575	2.741	-4.99443	SCFA3	SCFA2	M	Saline	LPS	M_Saline_LPS
SCFA2.1	ENSMUSG00000066735	9395.74	ENSMUSG00000066735	Vkorc1l1	5.262	5.62853	SCFA3	SCFA2	M	Saline	LPS	M_Saline_LPS
SCFA2.1	ENSMUSG00000066755	30.3686	ENSMUSG00000066755	Tnfsf18	2.066	-3.40947	SCFA3	SCFA2	M	Saline	LPS	M_Saline_LPS
SCFA2.1	ENSMUSG00000066798	3519.95	ENSMUSG00000066798	Zbtb6	5.08	4.16291	SCFA3	SCFA2	M	Saline	LPS	M_Saline_LPS
SCFA2.1	ENSMUSG00000066800	5574.09	ENSMUSG00000066800	Rnasel	6.641	5.21136	SCFA3	SCFA2	M	Saline	LPS	M_Saline_LPS
SCFA2.1	ENSMUSG00000066829	5947.87	ENSMUSG00000066829	Zfp810	3.692	4.45884	SCFA3	SCFA2	M	Saline	LPS	M_Saline_LPS
SCFA2.1	ENSMUSG00000066838	3456.77	ENSMUSG00000066838	Zfp772	2.777	3.26766	SCFA3	SCFA2	M	Saline	LPS	M_Saline_LPS
SCFA2.1	ENSMUSG00000066839	9873.23	ENSMUSG00000066839	Ecsit	1.684	4.05813	SCFA3	SCFA2	M	Saline	LPS	M_Saline_LPS
SCFA2.1	ENSMUSG00000066842	0	ENSMUSG00000066842	Hmcn1	21.191	-4.99443	SCFA3	SCFA2	M	Saline	LPS	M_Saline_LPS
SCFA2.1	ENSMUSG00000066861	1099.32	ENSMUSG00000066861	Oas1g	2.34	1.3806	SCFA3	SCFA2	M	Saline	LPS	M_Saline_LPS
SCFA2.1	ENSMUSG00000066877	29.3734	ENSMUSG00000066877	Nck2	4.272	-2.67251	SCFA3	SCFA2	M	Saline	LPS	M_Saline_LPS
SCFA2.1	ENSMUSG00000066880	2780.22	ENSMUSG00000066880	Zfp617	3.024	3.07703	SCFA3	SCFA2	M	Saline	LPS	M_Saline_LPS
SCFA2.1	ENSMUSG00000066892	4615.59	ENSMUSG00000066892	Fbxl12	4.948	4.51534	SCFA3	SCFA2	M	Saline	LPS	M_Saline_LPS
SCFA2.1	ENSMUSG00000066894	272.018	ENSMUSG00000066894	Vsig10	5.305	0.560154	SCFA3	SCFA2	M	Saline	LPS	M_Saline_LPS
SCFA2.1	ENSMUSG00000066900	5686.15	ENSMUSG00000066900	Suds3	11.321	6.00908	SCFA3	SCFA2	M	Saline	LPS	M_Saline_LPS
SCFA2.1	ENSMUSG00000066952	127.641	ENSMUSG00000066952	Myo1h	5.407	-0.470873	SCFA3	SCFA2	M	Saline	LPS	M_Saline_LPS
SCFA2.1	ENSMUSG00000066975	31071.3	ENSMUSG00000066975	Cryba4	0.838	4.70427	SCFA3	SCFA2	M	Saline	LPS	M_Saline_LPS
SCFA2.1	ENSMUSG00000066979	10048	ENSMUSG00000066979	Bub3	7.006	6.13807	SCFA3	SCFA2	M	Saline	LPS	M_Saline_LPS
SCFA2.1	ENSMUSG00000067028	0	ENSMUSG00000067028	Cntnap5b	5.205	-4.99443	SCFA3	SCFA2	M	Saline	LPS	M_Saline_LPS
SCFA2.1	ENSMUSG00000067071	8259.12	ENSMUSG00000067071	Hes6	1.808	3.90341	SCFA3	SCFA2	M	Saline	LPS	M_Saline_LPS
SCFA2.1	ENSMUSG00000067081	0	ENSMUSG00000067081	Asb18	4.07	-4.99443	SCFA3	SCFA2	M	Saline	LPS	M_Saline_LPS
SCFA2.1	ENSMUSG00000067148	14735.2	ENSMUSG00000067148	Polr1c	2.278	5.07031	SCFA3	SCFA2	M	Saline	LPS	M_Saline_LPS
SCFA2.1	ENSMUSG00000067149	0	ENSMUSG00000067149	Jchain	2.517	-4.99443	SCFA3	SCFA2	M	Saline	LPS	M_Saline_LPS
SCFA2.1	ENSMUSG00000067150	14132.6	ENSMUSG00000067150	Xpo5	6.859	6.59942	SCFA3	SCFA2	M	Saline	LPS	M_Saline_LPS
SCFA2.1	ENSMUSG00000067158	0	ENSMUSG00000067158	Col4a4	10.612	-4.99443	SCFA3	SCFA2	M	Saline	LPS	M_Saline_LPS
SCFA2.1	ENSMUSG00000067194	6767.42	ENSMUSG00000067194	Eif1ax	5.266	5.15658	SCFA3	SCFA2	M	Saline	LPS	M_Saline_LPS
SCFA2.1	ENSMUSG00000067199	336.03	ENSMUSG00000067199	Frat1	2.614	-0.136454	SCFA3	SCFA2	M	Saline	LPS	M_Saline_LPS
SCFA2.1	ENSMUSG00000067206	0	ENSMUSG00000067206	Lrrc66	3.238	-4.99443	SCFA3	SCFA2	M	Saline	LPS	M_Saline_LPS
SCFA2.1	ENSMUSG00000067212	108413	ENSMUSG00000067212	H2-T23	2.889	8.29111	SCFA3	SCFA2	M	Saline	LPS	M_Saline_LPS
SCFA2.1	ENSMUSG00000067215	0	ENSMUSG00000067215	Usp51	2.204	-4.99443	SCFA3	SCFA2	M	Saline	LPS	M_Saline_LPS
SCFA2.1	ENSMUSG00000067235	216.45	ENSMUSG00000067235	H2-Q10	4.348	-0.0402382	SCFA3	SCFA2	M	Saline	LPS	M_Saline_LPS
SCFA2.1	ENSMUSG00000067242	0	ENSMUSG00000067242	Lgi1	11.354	-4.99443	SCFA3	SCFA2	M	Saline	LPS	M_Saline_LPS
SCFA2.1	ENSMUSG00000067261	0	ENSMUSG00000067261	Foxd3	2.324	-4.99443	SCFA3	SCFA2	M	Saline	LPS	M_Saline_LPS
SCFA2.1	ENSMUSG00000067274	309548	ENSMUSG00000067274	Rplp0	1.659	9.00442	SCFA3	SCFA2	M	Saline	LPS	M_Saline_LPS
SCFA2.1	ENSMUSG00000067276	0	ENSMUSG00000067276	Capn6	7.795	-4.99443	SCFA3	SCFA2	M	Saline	LPS	M_Saline_LPS
SCFA2.1	ENSMUSG00000067279	0	ENSMUSG00000067279	Ppp1r3c	2.725	-4.99443	SCFA3	SCFA2	M	Saline	LPS	M_Saline_LPS
SCFA2.1	ENSMUSG00000067288	4542.76	ENSMUSG00000067288	Rps28	1.464	2.74028	SCFA3	SCFA2	M	Saline	LPS	M_Saline_LPS
SCFA2.1	ENSMUSG00000067297	93.1713	ENSMUSG00000067297	Ifit1bl2	3.367	-1.535	SCFA3	SCFA2	M	Saline	LPS	M_Saline_LPS
SCFA2.1	ENSMUSG00000067336	12597.9	ENSMUSG00000067336	Bmpr2	13.412	7.40083	SCFA3	SCFA2	M	Saline	LPS	M_Saline_LPS
SCFA2.1	ENSMUSG00000067341	0	ENSMUSG00000067341	H2-Eb2	3.392	-4.99443	SCFA3	SCFA2	M	Saline	LPS	M_Saline_LPS
SCFA2.1	ENSMUSG00000067365	11430.9	ENSMUSG00000067365	Tmem128	1.954	4.48332	SCFA3	SCFA2	M	Saline	LPS	M_Saline_LPS
SCFA2.1	ENSMUSG00000067367	9877.68	ENSMUSG00000067367	Lyar	2.401	4.56971	SCFA3	SCFA2	M	Saline	LPS	M_Saline_LPS
SCFA2.1	ENSMUSG00000067369	4495.04	ENSMUSG00000067369	Trmt2b	4.648	4.38711	SCFA3	SCFA2	M	Saline	LPS	M_Saline_LPS
SCFA2.1	ENSMUSG00000067370	13580.8	ENSMUSG00000067370	B3galt4	1.58	4.42553	SCFA3	SCFA2	M	Saline	LPS	M_Saline_LPS
SCFA2.1	ENSMUSG00000067377	0	ENSMUSG00000067377	Tspan6	2.06	-4.99443	SCFA3	SCFA2	M	Saline	LPS	M_Saline_LPS
SCFA2.1	ENSMUSG00000067424	908.348	ENSMUSG00000067424	Zfp563	6.7	2.6129	SCFA3	SCFA2	M	Saline	LPS	M_Saline_LPS
SCFA2.1	ENSMUSG00000067430	1464.03	ENSMUSG00000067430	Zfp763	3.557	2.38927	SCFA3	SCFA2	M	Saline	LPS	M_Saline_LPS
SCFA2.1	ENSMUSG00000067455	0	ENSMUSG00000067455	H4c11	0.774	-4.99443	SCFA3	SCFA2	M	Saline	LPS	M_Saline_LPS
SCFA2.1	ENSMUSG00000067567	1296.58	ENSMUSG00000067567	Hdac8	4.839	2.65662	SCFA3	SCFA2	M	Saline	LPS	M_Saline_LPS
SCFA2.1	ENSMUSG00000067577	0	ENSMUSG00000067577	A430093F15Rik	2.208	-4.99443	SCFA3	SCFA2	M	Saline	LPS	M_Saline_LPS
SCFA2.1	ENSMUSG00000067578	0	ENSMUSG00000067578	Cbln4	2.902	-4.99443	SCFA3	SCFA2	M	Saline	LPS	M_Saline_LPS
SCFA2.1	ENSMUSG00000067586	196.814	ENSMUSG00000067586	S1pr3	4.463	-0.136454	SCFA3	SCFA2	M	Saline	LPS	M_Saline_LPS
SCFA2.1	ENSMUSG00000067629	2851.48	ENSMUSG00000067629	Syngap1	6.931	4.30706	SCFA3	SCFA2	M	Saline	LPS	M_Saline_LPS
SCFA2.1	ENSMUSG00000067653	688.758	ENSMUSG00000067653	Ankrd23	2.915	1.02793	SCFA3	SCFA2	M	Saline	LPS	M_Saline_LPS
SCFA2.1	ENSMUSG00000067713	17192.6	ENSMUSG00000067713	Prkag1	2.175	5.22594	SCFA3	SCFA2	M	Saline	LPS	M_Saline_LPS
SCFA2.1	ENSMUSG00000067714	32344	ENSMUSG00000067714	Lpar5	1.515	5.61567	SCFA3	SCFA2	M	Saline	LPS	M_Saline_LPS
SCFA2.1	ENSMUSG00000067722	7288.79	ENSMUSG00000067722	Uqcc4	3.03	4.46704	SCFA3	SCFA2	M	Saline	LPS	M_Saline_LPS
SCFA2.1	ENSMUSG00000067768	710.744	ENSMUSG00000067768	Xlr4b	2.56	0.888208	SCFA3	SCFA2	M	Saline	LPS	M_Saline_LPS
SCFA2.1	ENSMUSG00000067780	0	ENSMUSG00000067780	Pi15	6.923	-4.99443	SCFA3	SCFA2	M	Saline	LPS	M_Saline_LPS
SCFA2.1	ENSMUSG00000067786	274.43	ENSMUSG00000067786	Nnat	1.829	-0.906972	SCFA3	SCFA2	M	Saline	LPS	M_Saline_LPS
SCFA2.1	ENSMUSG00000067787	8329.11	ENSMUSG00000067787	Blcap	2.87	4.5811	SCFA3	SCFA2	M	Saline	LPS	M_Saline_LPS
SCFA2.1	ENSMUSG00000067795	0	ENSMUSG00000067795	4930444P10Rik	2.063	-4.99443	SCFA3	SCFA2	M	Saline	LPS	M_Saline_LPS
SCFA2.1	ENSMUSG00000067813	0	ENSMUSG00000067813	Xkr9	1.926	-4.99443	SCFA3	SCFA2	M	Saline	LPS	M_Saline_LPS
SCFA2.1	ENSMUSG00000067818	431.956	ENSMUSG00000067818	Myl9	1.162	-0.906972	SCFA3	SCFA2	M	Saline	LPS	M_Saline_LPS
SCFA2.1	ENSMUSG00000067825	3022.49	ENSMUSG00000067825	Pex26	5.667	4.10096	SCFA3	SCFA2	M	Saline	LPS	M_Saline_LPS
SCFA2.1	ENSMUSG00000067847	21165.8	ENSMUSG00000067847	Romo1	0.747	3.98571	SCFA3	SCFA2	M	Saline	LPS	M_Saline_LPS
SCFA2.1	ENSMUSG00000067851	7941.67	ENSMUSG00000067851	Arfgef1	10.697	6.40911	SCFA3	SCFA2	M	Saline	LPS	M_Saline_LPS
SCFA2.1	ENSMUSG00000067860	0	ENSMUSG00000067860	Zic3	4.508	-4.99443	SCFA3	SCFA2	M	Saline	LPS	M_Saline_LPS
SCFA2.1	ENSMUSG00000067872	119.017	ENSMUSG00000067872	Ccdc87	3.163	-1.29399	SCFA3	SCFA2	M	Saline	LPS	M_Saline_LPS
SCFA2.1	ENSMUSG00000067873	5671.05	ENSMUSG00000067873	Htatsf1	4.879	4.79184	SCFA3	SCFA2	M	Saline	LPS	M_Saline_LPS
SCFA2.1	ENSMUSG00000067878	173.619	ENSMUSG00000067878	Map7d3	2.891	-0.906972	SCFA3	SCFA2	M	Saline	LPS	M_Saline_LPS
SCFA2.1	ENSMUSG00000067879	0	ENSMUSG00000067879	Vxn	3.256	-4.99443	SCFA3	SCFA2	M	Saline	LPS	M_Saline_LPS
SCFA2.1	ENSMUSG00000067889	42.3167	ENSMUSG00000067889	Sptbn2	8.896	-1.29399	SCFA3	SCFA2	M	Saline	LPS	M_Saline_LPS
SCFA2.1	ENSMUSG00000067916	11602.1	ENSMUSG00000067916	Zfp991	0.557	2.69905	SCFA3	SCFA2	M	Saline	LPS	M_Saline_LPS
SCFA2.1	ENSMUSG00000067924	2291.7	ENSMUSG00000067924	Rtl8b	1.232	1.51336	SCFA3	SCFA2	M	Saline	LPS	M_Saline_LPS
SCFA2.1	ENSMUSG00000067925	1050.07	ENSMUSG00000067925	Rtl8a	1.195	0.363117	SCFA3	SCFA2	M	Saline	LPS	M_Saline_LPS
SCFA2.1	ENSMUSG00000067928	1997.47	ENSMUSG00000067928	Zfp760	4.209	3.07703	SCFA3	SCFA2	M	Saline	LPS	M_Saline_LPS
SCFA2.1	ENSMUSG00000067931	993.645	ENSMUSG00000067931	Zfp948	2.652	1.41496	SCFA3	SCFA2	M	Saline	LPS	M_Saline_LPS
SCFA2.1	ENSMUSG00000067942	2721.07	ENSMUSG00000067942	Zfp160	7.194	4.29328	SCFA3	SCFA2	M	Saline	LPS	M_Saline_LPS
SCFA2.1	ENSMUSG00000067995	12958.9	ENSMUSG00000067995	Gtf2f2	1.467	4.25112	SCFA3	SCFA2	M	Saline	LPS	M_Saline_LPS
SCFA2.1	ENSMUSG00000068015	10075.6	ENSMUSG00000068015	Lrch1	7.734	6.2846	SCFA3	SCFA2	M	Saline	LPS	M_Saline_LPS
SCFA2.1	ENSMUSG00000068036	681.24	ENSMUSG00000068036	Afdn	10.223	2.80647	SCFA3	SCFA2	M	Saline	LPS	M_Saline_LPS
SCFA2.1	ENSMUSG00000068037	0	ENSMUSG00000068037	Mas1	2.62	-4.99443	SCFA3	SCFA2	M	Saline	LPS	M_Saline_LPS
SCFA2.1	ENSMUSG00000068039	33641	ENSMUSG00000068039	Tcp1	5.03	7.40297	SCFA3	SCFA2	M	Saline	LPS	M_Saline_LPS
SCFA2.1	ENSMUSG00000068040	27488.8	ENSMUSG00000068040	Tm9sf4	7.281	7.64513	SCFA3	SCFA2	M	Saline	LPS	M_Saline_LPS
SCFA2.1	ENSMUSG00000068079	0	ENSMUSG00000068079	Tcf15	0.98	-4.99443	SCFA3	SCFA2	M	Saline	LPS	M_Saline_LPS
SCFA2.1	ENSMUSG00000068099	0	ENSMUSG00000068099	Smim45	1.904	-4.99443	SCFA3	SCFA2	M	Saline	LPS	M_Saline_LPS
SCFA2.1	ENSMUSG00000068101	426.813	ENSMUSG00000068101	Cenpm	1.617	-0.470873	SCFA3	SCFA2	M	Saline	LPS	M_Saline_LPS
SCFA2.1	ENSMUSG00000068105	0	ENSMUSG00000068105	Tnfrsf13c	2.048	-4.99443	SCFA3	SCFA2	M	Saline	LPS	M_Saline_LPS
SCFA2.1	ENSMUSG00000068114	14310.1	ENSMUSG00000068114	Ccdc134	5.349	6.25882	SCFA3	SCFA2	M	Saline	LPS	M_Saline_LPS
SCFA2.1	ENSMUSG00000068115	2445.57	ENSMUSG00000068115	Ninl	5.952	3.86665	SCFA3	SCFA2	M	Saline	LPS	M_Saline_LPS
SCFA2.1	ENSMUSG00000068129	44924.5	ENSMUSG00000068129	Cst7	0.986	5.47011	SCFA3	SCFA2	M	Saline	LPS	M_Saline_LPS
SCFA2.1	ENSMUSG00000068130	837.413	ENSMUSG00000068130	Zfp442	2.922	1.30935	SCFA3	SCFA2	M	Saline	LPS	M_Saline_LPS
SCFA2.1	ENSMUSG00000068134	6896.41	ENSMUSG00000068134	Zfp120	4.376	4.91696	SCFA3	SCFA2	M	Saline	LPS	M_Saline_LPS
SCFA2.1	ENSMUSG00000068154	0	ENSMUSG00000068154	Insm1	3.1	-4.99443	SCFA3	SCFA2	M	Saline	LPS	M_Saline_LPS
SCFA2.1	ENSMUSG00000068180	229.823	ENSMUSG00000068180	AY512915	5.733	0.43183	SCFA3	SCFA2	M	Saline	LPS	M_Saline_LPS
SCFA2.1	ENSMUSG00000068184	800.598	ENSMUSG00000068184	Ndufaf2	2.978	1.27235	SCFA3	SCFA2	M	Saline	LPS	M_Saline_LPS
SCFA2.1	ENSMUSG00000068196	0	ENSMUSG00000068196	Col8a1	5.108	-4.99443	SCFA3	SCFA2	M	Saline	LPS	M_Saline_LPS
SCFA2.1	ENSMUSG00000068205	0	ENSMUSG00000068205	Macrod2	10.308	-4.99443	SCFA3	SCFA2	M	Saline	LPS	M_Saline_LPS
SCFA2.1	ENSMUSG00000068206	492.819	ENSMUSG00000068206	Pick1	7.766	1.94808	SCFA3	SCFA2	M	Saline	LPS	M_Saline_LPS
SCFA2.1	ENSMUSG00000068220	13965.7	ENSMUSG00000068220	Lgals1	0.903	3.6602	SCFA3	SCFA2	M	Saline	LPS	M_Saline_LPS
SCFA2.1	ENSMUSG00000068227	0	ENSMUSG00000068227	Il2rb	4.287	-4.99443	SCFA3	SCFA2	M	Saline	LPS	M_Saline_LPS
SCFA2.1	ENSMUSG00000068245	11033.5	ENSMUSG00000068245	Phf11d	4.498	5.63401	SCFA3	SCFA2	M	Saline	LPS	M_Saline_LPS
SCFA2.1	ENSMUSG00000068246	0	ENSMUSG00000068246	Apol9b	1.821	-4.99443	SCFA3	SCFA2	M	Saline	LPS	M_Saline_LPS
SCFA2.1	ENSMUSG00000068250	2159.48	ENSMUSG00000068250	Amn1	4.3	3.21988	SCFA3	SCFA2	M	Saline	LPS	M_Saline_LPS
SCFA2.1	ENSMUSG00000068263	0	ENSMUSG00000068263	Efcc1	4.053	-4.99443	SCFA3	SCFA2	M	Saline	LPS	M_Saline_LPS
SCFA2.1	ENSMUSG00000068264	10469.5	ENSMUSG00000068264	Ap5s1	1.66	4.12191	SCFA3	SCFA2	M	Saline	LPS	M_Saline_LPS
SCFA2.1	ENSMUSG00000068267	17040.1	ENSMUSG00000068267	Cenpb	4.886	6.38006	SCFA3	SCFA2	M	Saline	LPS	M_Saline_LPS
SCFA2.1	ENSMUSG00000068270	0	ENSMUSG00000068270	Shroom4	8.88	-4.99443	SCFA3	SCFA2	M	Saline	LPS	M_Saline_LPS
SCFA2.1	ENSMUSG00000068284	7067.44	ENSMUSG00000068284	Usf3	13.05	6.52766	SCFA3	SCFA2	M	Saline	LPS	M_Saline_LPS
SCFA2.1	ENSMUSG00000068290	61145.9	ENSMUSG00000068290	Ddrgk1	2.084	6.9939	SCFA3	SCFA2	M	Saline	LPS	M_Saline_LPS
SCFA2.1	ENSMUSG00000068299	0	ENSMUSG00000068299	Nat8f4	3.223	-4.99443	SCFA3	SCFA2	M	Saline	LPS	M_Saline_LPS
SCFA2.1	ENSMUSG00000068323	0	ENSMUSG00000068323	Slc4a5	5.804	-4.99443	SCFA3	SCFA2	M	Saline	LPS	M_Saline_LPS
SCFA2.1	ENSMUSG00000068328	79027.3	ENSMUSG00000068328	Aup1	2.874	7.82754	SCFA3	SCFA2	M	Saline	LPS	M_Saline_LPS
SCFA2.1	ENSMUSG00000068329	16910	ENSMUSG00000068329	Htra2	2.946	5.63947	SCFA3	SCFA2	M	Saline	LPS	M_Saline_LPS
SCFA2.1	ENSMUSG00000068335	29768.1	ENSMUSG00000068335	Dok1	1.977	5.87978	SCFA3	SCFA2	M	Saline	LPS	M_Saline_LPS
SCFA2.1	ENSMUSG00000068373	0	ENSMUSG00000068373	D430041D05Rik	16.639	-4.99443	SCFA3	SCFA2	M	Saline	LPS	M_Saline_LPS
SCFA2.1	ENSMUSG00000068391	10105.8	ENSMUSG00000068391	Chrac1	2.353	4.57352	SCFA3	SCFA2	M	Saline	LPS	M_Saline_LPS
SCFA2.1	ENSMUSG00000068394	6678.8	ENSMUSG00000068394	Cep152	5.768	5.26883	SCFA3	SCFA2	M	Saline	LPS	M_Saline_LPS
SCFA2.1	ENSMUSG00000068407	0	ENSMUSG00000068407	Rnase12	0.545	-4.99443	SCFA3	SCFA2	M	Saline	LPS	M_Saline_LPS
SCFA2.1	ENSMUSG00000068417	830.229	ENSMUSG00000068417	Pnp2	1.587	0.43183	SCFA3	SCFA2	M	Saline	LPS	M_Saline_LPS
SCFA2.1	ENSMUSG00000068428	0	ENSMUSG00000068428	Gmnc	5.74	-4.99443	SCFA3	SCFA2	M	Saline	LPS	M_Saline_LPS
SCFA2.1	ENSMUSG00000068457	1387.55	ENSMUSG00000068457	Uty	7.687	3.41919	SCFA3	SCFA2	M	Saline	LPS	M_Saline_LPS
SCFA2.1	ENSMUSG00000068463	0	ENSMUSG00000068463	C730014E05Rik	8.429	-4.99443	SCFA3	SCFA2	M	Saline	LPS	M_Saline_LPS
SCFA2.1	ENSMUSG00000068479	2391.29	ENSMUSG00000068479	Mfap1a	4.198	3.33199	SCFA3	SCFA2	M	Saline	LPS	M_Saline_LPS
SCFA2.1	ENSMUSG00000068523	9893.43	ENSMUSG00000068523	Gng5	2.765	4.7754	SCFA3	SCFA2	M	Saline	LPS	M_Saline_LPS
SCFA2.1	ENSMUSG00000068547	271.518	ENSMUSG00000068547	Clca4a	3.004	-0.239547	SCFA3	SCFA2	M	Saline	LPS	M_Saline_LPS
SCFA2.1	ENSMUSG00000068551	25067.1	ENSMUSG00000068551	Zfp467	4.255	6.73731	SCFA3	SCFA2	M	Saline	LPS	M_Saline_LPS
SCFA2.1	ENSMUSG00000068566	28352.5	ENSMUSG00000068566	Myadm	4.594	7.0255	SCFA3	SCFA2	M	Saline	LPS	M_Saline_LPS
SCFA2.1	ENSMUSG00000068580	21280.1	ENSMUSG00000068580	Zfyve19	3.255	6.11474	SCFA3	SCFA2	M	Saline	LPS	M_Saline_LPS
SCFA2.1	ENSMUSG00000068587	20.7513	ENSMUSG00000068587	Mgam	12.094	-1.82451	SCFA3	SCFA2	M	Saline	LPS	M_Saline_LPS
SCFA2.1	ENSMUSG00000068601	219.953	ENSMUSG00000068601	Gm10244	1.141	-1.82451	SCFA3	SCFA2	M	Saline	LPS	M_Saline_LPS
SCFA2.1	ENSMUSG00000068606	44.1998	ENSMUSG00000068606	Gm4841	2.839	-2.67251	SCFA3	SCFA2	M	Saline	LPS	M_Saline_LPS
SCFA2.1	ENSMUSG00000068614	736.768	ENSMUSG00000068614	Actc1	1.618	0.290968	SCFA3	SCFA2	M	Saline	LPS	M_Saline_LPS
SCFA2.1	ENSMUSG00000068617	0	ENSMUSG00000068617	Clxn	4.431	-4.99443	SCFA3	SCFA2	M	Saline	LPS	M_Saline_LPS
SCFA2.1	ENSMUSG00000068663	5398.41	ENSMUSG00000068663	Clec16a	8.368	5.49842	SCFA3	SCFA2	M	Saline	LPS	M_Saline_LPS
SCFA2.1	ENSMUSG00000068686	0	ENSMUSG00000068686	Cd59b	1.3	-4.99443	SCFA3	SCFA2	M	Saline	LPS	M_Saline_LPS
SCFA2.1	ENSMUSG00000068696	0	ENSMUSG00000068696	Gpr88	3.504	-4.99443	SCFA3	SCFA2	M	Saline	LPS	M_Saline_LPS
SCFA2.1	ENSMUSG00000068699	0	ENSMUSG00000068699	Flnc	9.402	-4.99443	SCFA3	SCFA2	M	Saline	LPS	M_Saline_LPS
SCFA2.1	ENSMUSG00000068732	16962.4	ENSMUSG00000068732	Tmem167b	2.948	5.64491	SCFA3	SCFA2	M	Saline	LPS	M_Saline_LPS
SCFA2.1	ENSMUSG00000068735	4692.87	ENSMUSG00000068735	Trp53i11	3.69	4.1167	SCFA3	SCFA2	M	Saline	LPS	M_Saline_LPS
SCFA2.1	ENSMUSG00000068739	23220	ENSMUSG00000068739	Sars1	5.142	6.9	SCFA3	SCFA2	M	Saline	LPS	M_Saline_LPS
SCFA2.1	ENSMUSG00000068740	168.938	ENSMUSG00000068740	Celsr2	11.513	0.982845	SCFA3	SCFA2	M	Saline	LPS	M_Saline_LPS
SCFA2.1	ENSMUSG00000068742	784.27	ENSMUSG00000068742	Cry2	6.32	2.31845	SCFA3	SCFA2	M	Saline	LPS	M_Saline_LPS
SCFA2.1	ENSMUSG00000068744	145.814	ENSMUSG00000068744	Psrc1	3.012	-1.08754	SCFA3	SCFA2	M	Saline	LPS	M_Saline_LPS
SCFA2.1	ENSMUSG00000068747	57121.4	ENSMUSG00000068747	Sort1	7.569	8.75617	SCFA3	SCFA2	M	Saline	LPS	M_Saline_LPS
SCFA2.1	ENSMUSG00000068748	0	ENSMUSG00000068748	Ptprz1	11.015	-4.99443	SCFA3	SCFA2	M	Saline	LPS	M_Saline_LPS
SCFA2.1	ENSMUSG00000068749	13013.8	ENSMUSG00000068749	Psma5	1.321	4.10623	SCFA3	SCFA2	M	Saline	LPS	M_Saline_LPS
SCFA2.1	ENSMUSG00000068758	1501.4	ENSMUSG00000068758	Il3ra	2.967	2.16544	SCFA3	SCFA2	M	Saline	LPS	M_Saline_LPS
SCFA2.1	ENSMUSG00000068762	0	ENSMUSG00000068762	Gstm6	1.989	-4.99443	SCFA3	SCFA2	M	Saline	LPS	M_Saline_LPS
SCFA2.1	ENSMUSG00000068794	0	ENSMUSG00000068794	Col28a1	4.904	-4.99443	SCFA3	SCFA2	M	Saline	LPS	M_Saline_LPS
SCFA2.1	ENSMUSG00000068798	15932.1	ENSMUSG00000068798	Rap1a	2.607	5.37734	SCFA3	SCFA2	M	Saline	LPS	M_Saline_LPS
SCFA2.1	ENSMUSG00000068823	25673.4	ENSMUSG00000068823	Csde1	9.333	7.90473	SCFA3	SCFA2	M	Saline	LPS	M_Saline_LPS
SCFA2.1	ENSMUSG00000068854	502.89	ENSMUSG00000068854	H2bc21	2.62	0.43183	SCFA3	SCFA2	M	Saline	LPS	M_Saline_LPS
SCFA2.1	ENSMUSG00000068855	1809.85	ENSMUSG00000068855	H2ac20	0.52	-0.0402382	SCFA3	SCFA2	M	Saline	LPS	M_Saline_LPS
SCFA2.1	ENSMUSG00000068856	16889.7	ENSMUSG00000068856	Sf3b4	2.162	5.19168	SCFA3	SCFA2	M	Saline	LPS	M_Saline_LPS
SCFA2.1	ENSMUSG00000068859	0	ENSMUSG00000068859	Sp9	5.044	-4.99443	SCFA3	SCFA2	M	Saline	LPS	M_Saline_LPS
SCFA2.1	ENSMUSG00000068860	96.082	ENSMUSG00000068860	Gm128	1.959	-2.18708	SCFA3	SCFA2	M	Saline	LPS	M_Saline_LPS
SCFA2.1	ENSMUSG00000068874	4830.52	ENSMUSG00000068874	Selenbp1	2.273	3.46089	SCFA3	SCFA2	M	Saline	LPS	M_Saline_LPS
SCFA2.1	ENSMUSG00000068876	0	ENSMUSG00000068876	Cgn	6.044	-4.99443	SCFA3	SCFA2	M	Saline	LPS	M_Saline_LPS
SCFA2.1	ENSMUSG00000068882	40346.3	ENSMUSG00000068882	Ssb	2.16	6.44592	SCFA3	SCFA2	M	Saline	LPS	M_Saline_LPS
SCFA2.1	ENSMUSG00000068917	13592.6	ENSMUSG00000068917	Clk2	5.299	6.1711	SCFA3	SCFA2	M	Saline	LPS	M_Saline_LPS
SCFA2.1	ENSMUSG00000068921	5331.93	ENSMUSG00000068921	Dap3	5.66	4.91696	SCFA3	SCFA2	M	Saline	LPS	M_Saline_LPS
SCFA2.1	ENSMUSG00000068922	3705.67	ENSMUSG00000068922	Msto1	5.418	4.32975	SCFA3	SCFA2	M	Saline	LPS	M_Saline_LPS
SCFA2.1	ENSMUSG00000068923	7903.49	ENSMUSG00000068923	Syt11	5.16	5.35097	SCFA3	SCFA2	M	Saline	LPS	M_Saline_LPS
SCFA2.1	ENSMUSG00000068959	2301.96	ENSMUSG00000068959	Zfp619	5.969	3.78364	SCFA3	SCFA2	M	Saline	LPS	M_Saline_LPS
SCFA2.1	ENSMUSG00000068962	0	ENSMUSG00000068962	Zfp114	4.439	-4.99443	SCFA3	SCFA2	M	Saline	LPS	M_Saline_LPS
SCFA2.1	ENSMUSG00000068966	10070.6	ENSMUSG00000068966	Zbtb34	6.604	6.05609	SCFA3	SCFA2	M	Saline	LPS	M_Saline_LPS
SCFA2.1	ENSMUSG00000069020	9099.36	ENSMUSG00000069020	Urm1	4.275	5.28285	SCFA3	SCFA2	M	Saline	LPS	M_Saline_LPS
SCFA2.1	ENSMUSG00000069041	324.322	ENSMUSG00000069041	Slc25a31	2.128	-0.470873	SCFA3	SCFA2	M	Saline	LPS	M_Saline_LPS
SCFA2.1	ENSMUSG00000069045	12323.5	ENSMUSG00000069045	Ddx3y	4.689	5.85341	SCFA3	SCFA2	M	Saline	LPS	M_Saline_LPS
SCFA2.1	ENSMUSG00000069049	7690.03	ENSMUSG00000069049	Eif2s3y	4.161	5.00133	SCFA3	SCFA2	M	Saline	LPS	M_Saline_LPS
SCFA2.1	ENSMUSG00000069072	0	ENSMUSG00000069072	Slc7a14	9.829	-4.99443	SCFA3	SCFA2	M	Saline	LPS	M_Saline_LPS
SCFA2.1	ENSMUSG00000069089	4029.28	ENSMUSG00000069089	Cdk7	3.706	3.90341	SCFA3	SCFA2	M	Saline	LPS	M_Saline_LPS
SCFA2.1	ENSMUSG00000069094	1749.12	ENSMUSG00000069094	Pde7a	7.748	3.76379	SCFA3	SCFA2	M	Saline	LPS	M_Saline_LPS
SCFA2.1	ENSMUSG00000069114	1176.3	ENSMUSG00000069114	Zbtb10	7.414	3.12969	SCFA3	SCFA2	M	Saline	LPS	M_Saline_LPS
SCFA2.1	ENSMUSG00000069135	5306.73	ENSMUSG00000069135	Cep43	4.008	4.41283	SCFA3	SCFA2	M	Saline	LPS	M_Saline_LPS
SCFA2.1	ENSMUSG00000069170	0	ENSMUSG00000069170	Adgrv1	24.878	-4.99443	SCFA3	SCFA2	M	Saline	LPS	M_Saline_LPS
SCFA2.1	ENSMUSG00000069171	98.5534	ENSMUSG00000069171	Nr2f1	5.093	-0.906972	SCFA3	SCFA2	M	Saline	LPS	M_Saline_LPS
SCFA2.1	ENSMUSG00000069184	256.581	ENSMUSG00000069184	Zfp72	4.157	0.134848	SCFA3	SCFA2	M	Saline	LPS	M_Saline_LPS
SCFA2.1	ENSMUSG00000069206	488.895	ENSMUSG00000069206	Zfp874a	6.545	1.69207	SCFA3	SCFA2	M	Saline	LPS	M_Saline_LPS
SCFA2.1	ENSMUSG00000069208	768.099	ENSMUSG00000069208	Zfp825	1.552	0.290968	SCFA3	SCFA2	M	Saline	LPS	M_Saline_LPS
SCFA2.1	ENSMUSG00000069227	86.5799	ENSMUSG00000069227	Gprin1	4.348	-1.29399	SCFA3	SCFA2	M	Saline	LPS	M_Saline_LPS
SCFA2.1	ENSMUSG00000069237	6606.96	ENSMUSG00000069237	Fam8a1	3.827	4.66199	SCFA3	SCFA2	M	Saline	LPS	M_Saline_LPS
SCFA2.1	ENSMUSG00000069255	3525.22	ENSMUSG00000069255	Dusp22	5.108	4.17298	SCFA3	SCFA2	M	Saline	LPS	M_Saline_LPS
SCFA2.1	ENSMUSG00000069265	0	ENSMUSG00000069265	H3c1	0.534	-4.99443	SCFA3	SCFA2	M	Saline	LPS	M_Saline_LPS
SCFA2.1	ENSMUSG00000069266	0	ENSMUSG00000069266	H4c2	0.397	-4.99443	SCFA3	SCFA2	M	Saline	LPS	M_Saline_LPS
SCFA2.1	ENSMUSG00000069267	0	ENSMUSG00000069267	H3c2	0.62	-4.99443	SCFA3	SCFA2	M	Saline	LPS	M_Saline_LPS
SCFA2.1	ENSMUSG00000069268	0	ENSMUSG00000069268	H2bc7	0.461	-4.99443	SCFA3	SCFA2	M	Saline	LPS	M_Saline_LPS
SCFA2.1	ENSMUSG00000069270	0	ENSMUSG00000069270	H2ac6	2.482	-4.99443	SCFA3	SCFA2	M	Saline	LPS	M_Saline_LPS
SCFA2.1	ENSMUSG00000069272	0	ENSMUSG00000069272	H2ac8	0.704	-4.99443	SCFA3	SCFA2	M	Saline	LPS	M_Saline_LPS
SCFA2.1	ENSMUSG00000069273	0	ENSMUSG00000069273	H3c6	0.836	-4.99443	SCFA3	SCFA2	M	Saline	LPS	M_Saline_LPS
SCFA2.1	ENSMUSG00000069274	0	ENSMUSG00000069274	H4c6	0.391	-4.99443	SCFA3	SCFA2	M	Saline	LPS	M_Saline_LPS
SCFA2.1	ENSMUSG00000069300	0	ENSMUSG00000069300	H2bc11	0.463	-4.99443	SCFA3	SCFA2	M	Saline	LPS	M_Saline_LPS
SCFA2.1	ENSMUSG00000069301	517.456	ENSMUSG00000069301	H2ac11	0.485	-1.82451	SCFA3	SCFA2	M	Saline	LPS	M_Saline_LPS
SCFA2.1	ENSMUSG00000069302	0	ENSMUSG00000069302	H2ac12	0.405	-4.99443	SCFA3	SCFA2	M	Saline	LPS	M_Saline_LPS
SCFA2.1	ENSMUSG00000069305	0	ENSMUSG00000069305	H4c18	0.43	-4.99443	SCFA3	SCFA2	M	Saline	LPS	M_Saline_LPS
SCFA2.1	ENSMUSG00000069306	0	ENSMUSG00000069306	H4c17	0.402	-4.99443	SCFA3	SCFA2	M	Saline	LPS	M_Saline_LPS
SCFA2.1	ENSMUSG00000069308	0	ENSMUSG00000069308	H2bc22	0.706	-4.99443	SCFA3	SCFA2	M	Saline	LPS	M_Saline_LPS
SCFA2.1	ENSMUSG00000069309	0	ENSMUSG00000069309	H2ac22	0.393	-4.99443	SCFA3	SCFA2	M	Saline	LPS	M_Saline_LPS
SCFA2.1	ENSMUSG00000069310	0	ENSMUSG00000069310	H3c3	0.63	-4.99443	SCFA3	SCFA2	M	Saline	LPS	M_Saline_LPS
SCFA2.1	ENSMUSG00000069372	0	ENSMUSG00000069372	Ctxn3	1.605	-4.99443	SCFA3	SCFA2	M	Saline	LPS	M_Saline_LPS
SCFA2.1	ENSMUSG00000069378	0	ENSMUSG00000069378	Prdm6	3.012	-4.99443	SCFA3	SCFA2	M	Saline	LPS	M_Saline_LPS
SCFA2.1	ENSMUSG00000069495	7654.02	ENSMUSG00000069495	Epc2	4.697	5.16922	SCFA3	SCFA2	M	Saline	LPS	M_Saline_LPS
SCFA2.1	ENSMUSG00000069515	2136.09	ENSMUSG00000069515	Lyz1	1.263	1.44851	SCFA3	SCFA2	M	Saline	LPS	M_Saline_LPS
SCFA2.1	ENSMUSG00000069516	243147	ENSMUSG00000069516	Lyz2	1.316	8.32199	SCFA3	SCFA2	M	Saline	LPS	M_Saline_LPS
SCFA2.1	ENSMUSG00000069520	17721.4	ENSMUSG00000069520	Tmem19	3.59	5.99212	SCFA3	SCFA2	M	Saline	LPS	M_Saline_LPS
SCFA2.1	ENSMUSG00000069539	3168.45	ENSMUSG00000069539	Scyl2	10.099	5.00133	SCFA3	SCFA2	M	Saline	LPS	M_Saline_LPS
SCFA2.1	ENSMUSG00000069565	35121.6	ENSMUSG00000069565	Dazap1	2.944	6.6925	SCFA3	SCFA2	M	Saline	LPS	M_Saline_LPS
SCFA2.1	ENSMUSG00000069601	8.49208	ENSMUSG00000069601	Ank3	29.553	-1.82451	SCFA3	SCFA2	M	Saline	LPS	M_Saline_LPS
SCFA2.1	ENSMUSG00000069607	883.684	ENSMUSG00000069607	Cd300ld3	0.852	-0.350578	SCFA3	SCFA2	M	Saline	LPS	M_Saline_LPS
SCFA2.1	ENSMUSG00000069631	8787.65	ENSMUSG00000069631	Strada	5.569	5.61382	SCFA3	SCFA2	M	Saline	LPS	M_Saline_LPS
SCFA2.1	ENSMUSG00000069633	350.924	ENSMUSG00000069633	Pex11g	3.397	0.290968	SCFA3	SCFA2	M	Saline	LPS	M_Saline_LPS
SCFA2.1	ENSMUSG00000069662	301153	ENSMUSG00000069662	Marcks	4.048	10.2516	SCFA3	SCFA2	M	Saline	LPS	M_Saline_LPS
SCFA2.1	ENSMUSG00000069670	0	ENSMUSG00000069670	Nkain2	4.709	-4.99443	SCFA3	SCFA2	M	Saline	LPS	M_Saline_LPS
SCFA2.1	ENSMUSG00000069678	4794.08	ENSMUSG00000069678	Pcgf1	1.649	2.98856	SCFA3	SCFA2	M	Saline	LPS	M_Saline_LPS
SCFA2.1	ENSMUSG00000069727	450.164	ENSMUSG00000069727	Zfp975	4.46	1.02793	SCFA3	SCFA2	M	Saline	LPS	M_Saline_LPS
SCFA2.1	ENSMUSG00000069729	6378.73	ENSMUSG00000069729	Arid1b	12.6	6.32918	SCFA3	SCFA2	M	Saline	LPS	M_Saline_LPS
SCFA2.1	ENSMUSG00000069743	101.251	ENSMUSG00000069743	Zfp820	3.718	-1.29399	SCFA3	SCFA2	M	Saline	LPS	M_Saline_LPS
SCFA2.1	ENSMUSG00000069744	12357.4	ENSMUSG00000069744	Psmb3	2.3	4.83052	SCFA3	SCFA2	M	Saline	LPS	M_Saline_LPS
SCFA2.1	ENSMUSG00000069763	19564.6	ENSMUSG00000069763	Tmem100	1.767	5.11278	SCFA3	SCFA2	M	Saline	LPS	M_Saline_LPS
SCFA2.1	ENSMUSG00000069769	2442.13	ENSMUSG00000069769	Msi2	10.405	4.66912	SCFA3	SCFA2	M	Saline	LPS	M_Saline_LPS
SCFA2.1	ENSMUSG00000069792	6238.84	ENSMUSG00000069792	Wfdc17	0.533	1.74703	SCFA3	SCFA2	M	Saline	LPS	M_Saline_LPS
SCFA2.1	ENSMUSG00000069793	6205.79	ENSMUSG00000069793	Slfn9	5.965	5.21136	SCFA3	SCFA2	M	Saline	LPS	M_Saline_LPS
SCFA2.1	ENSMUSG00000069806	0	ENSMUSG00000069806	Cacng7	2.441	-4.99443	SCFA3	SCFA2	M	Saline	LPS	M_Saline_LPS
SCFA2.1	ENSMUSG00000069808	758.779	ENSMUSG00000069808	Tlcd3a	6.615	2.33648	SCFA3	SCFA2	M	Saline	LPS	M_Saline_LPS
SCFA2.1	ENSMUSG00000069814	0	ENSMUSG00000069814	Ccdc92b	4.002	-4.99443	SCFA3	SCFA2	M	Saline	LPS	M_Saline_LPS
SCFA2.1	ENSMUSG00000069830	4488	ENSMUSG00000069830	Nlrp1a	4.166	4.22715	SCFA3	SCFA2	M	Saline	LPS	M_Saline_LPS
SCFA2.1	ENSMUSG00000069833	166.782	ENSMUSG00000069833	Ahnak	19.938	1.74703	SCFA3	SCFA2	M	Saline	LPS	M_Saline_LPS
SCFA2.1	ENSMUSG00000069835	1762.4	ENSMUSG00000069835	Sat2	1.424	1.34542	SCFA3	SCFA2	M	Saline	LPS	M_Saline_LPS
SCFA2.1	ENSMUSG00000069844	4491.82	ENSMUSG00000069844	Sco1	3.925	4.14256	SCFA3	SCFA2	M	Saline	LPS	M_Saline_LPS
SCFA2.1	ENSMUSG00000069855	0	ENSMUSG00000069855	Slc47a2	2.421	-4.99443	SCFA3	SCFA2	M	Saline	LPS	M_Saline_LPS
SCFA2.1	ENSMUSG00000069874	35417.5	ENSMUSG00000069874	Irgm2	3.69	7.03036	SCFA3	SCFA2	M	Saline	LPS	M_Saline_LPS
SCFA2.1	ENSMUSG00000069892	6497.79	ENSMUSG00000069892	9930111J21Rik2	9.511	5.95028	SCFA3	SCFA2	M	Saline	LPS	M_Saline_LPS
SCFA2.1	ENSMUSG00000069893	8072.11	ENSMUSG00000069893	9930111J21Rik1	3.863	4.96412	SCFA3	SCFA2	M	Saline	LPS	M_Saline_LPS
SCFA2.1	ENSMUSG00000069895	10662.6	ENSMUSG00000069895	Atxn1l	7.526	6.32693	SCFA3	SCFA2	M	Saline	LPS	M_Saline_LPS
SCFA2.1	ENSMUSG00000069910	1613.87	ENSMUSG00000069910	Spdl1	3.46	2.48938	SCFA3	SCFA2	M	Saline	LPS	M_Saline_LPS
SCFA2.1	ENSMUSG00000069911	0	ENSMUSG00000069911	Insyn2b	5.435	-4.99443	SCFA3	SCFA2	M	Saline	LPS	M_Saline_LPS
SCFA2.1	ENSMUSG00000069919	0	ENSMUSG00000069919	Hba-a1	1.479	-4.99443	SCFA3	SCFA2	M	Saline	LPS	M_Saline_LPS
SCFA2.1	ENSMUSG00000069920	0	ENSMUSG00000069920	B3gnt9	2.516	-4.99443	SCFA3	SCFA2	M	Saline	LPS	M_Saline_LPS
SCFA2.1	ENSMUSG00000070000	238.775	ENSMUSG00000070000	Fcho1	4.467	0.134848	SCFA3	SCFA2	M	Saline	LPS	M_Saline_LPS
SCFA2.1	ENSMUSG00000070002	9972.44	ENSMUSG00000070002	Ell	3.108	4.95539	SCFA3	SCFA2	M	Saline	LPS	M_Saline_LPS
SCFA2.1	ENSMUSG00000070003	59489.5	ENSMUSG00000070003	Ssbp4	3.164	7.55655	SCFA3	SCFA2	M	Saline	LPS	M_Saline_LPS
SCFA2.1	ENSMUSG00000070031	7164	ENSMUSG00000070031	Sp140	3.328	4.57732	SCFA3	SCFA2	M	Saline	LPS	M_Saline_LPS
SCFA2.1	ENSMUSG00000070034	13064.6	ENSMUSG00000070034	Sp110	6.781	6.4696	SCFA3	SCFA2	M	Saline	LPS	M_Saline_LPS
SCFA2.1	ENSMUSG00000070044	2623.89	ENSMUSG00000070044	Fam149a	5.954	3.96846	SCFA3	SCFA2	M	Saline	LPS	M_Saline_LPS
SCFA2.1	ENSMUSG00000070047	549.064	ENSMUSG00000070047	Fat1	15.655	3.10885	SCFA3	SCFA2	M	Saline	LPS	M_Saline_LPS
SCFA2.1	ENSMUSG00000070056	11661.7	ENSMUSG00000070056	Mfhas1	6.666	6.28111	SCFA3	SCFA2	M	Saline	LPS	M_Saline_LPS
SCFA2.1	ENSMUSG00000070081	0	ENSMUSG00000070081	Mir505	0.09	-4.99443	SCFA3	SCFA2	M	Saline	LPS	M_Saline_LPS
SCFA2.1	ENSMUSG00000070102	0	ENSMUSG00000070102	Mir455	0.082	-4.99443	SCFA3	SCFA2	M	Saline	LPS	M_Saline_LPS
SCFA2.1	ENSMUSG00000070283	6879.1	ENSMUSG00000070283	Ndufaf3	1.815	3.64581	SCFA3	SCFA2	M	Saline	LPS	M_Saline_LPS
SCFA2.1	ENSMUSG00000070284	16873.8	ENSMUSG00000070284	Gmppb	2.785	5.55535	SCFA3	SCFA2	M	Saline	LPS	M_Saline_LPS
SCFA2.1	ENSMUSG00000070287	355.141	ENSMUSG00000070287	Slc35g2	1.59	-0.746507	SCFA3	SCFA2	M	Saline	LPS	M_Saline_LPS
SCFA2.1	ENSMUSG00000070291	994.996	ENSMUSG00000070291	Ddx43	2.207	1.15531	SCFA3	SCFA2	M	Saline	LPS	M_Saline_LPS
SCFA2.1	ENSMUSG00000070304	121.279	ENSMUSG00000070304	Scn2b	4.656	-0.746507	SCFA3	SCFA2	M	Saline	LPS	M_Saline_LPS
SCFA2.1	ENSMUSG00000070305	107.757	ENSMUSG00000070305	Mpzl3	6.987	-0.350578	SCFA3	SCFA2	M	Saline	LPS	M_Saline_LPS
SCFA2.1	ENSMUSG00000070306	0	ENSMUSG00000070306	Ccdc153	2.036	-4.99443	SCFA3	SCFA2	M	Saline	LPS	M_Saline_LPS
SCFA2.1	ENSMUSG00000070315	1957.28	ENSMUSG00000070315	4930581F22Rik	3.462	2.76712	SCFA3	SCFA2	M	Saline	LPS	M_Saline_LPS
SCFA2.1	ENSMUSG00000070319	45095.5	ENSMUSG00000070319	Eif3g	1.984	6.48383	SCFA3	SCFA2	M	Saline	LPS	M_Saline_LPS
SCFA2.1	ENSMUSG00000070327	56979.4	ENSMUSG00000070327	Rnf213	16.888	9.91034	SCFA3	SCFA2	M	Saline	LPS	M_Saline_LPS
SCFA2.1	ENSMUSG00000070331	0	ENSMUSG00000070331	Qrich2	7.513	-4.99443	SCFA3	SCFA2	M	Saline	LPS	M_Saline_LPS
SCFA2.1	ENSMUSG00000070336	170.958	ENSMUSG00000070336	Fbxo47	2.202	-1.29399	SCFA3	SCFA2	M	Saline	LPS	M_Saline_LPS
SCFA2.1	ENSMUSG00000070337	0	ENSMUSG00000070337	Gpr179	9.542	-4.99443	SCFA3	SCFA2	M	Saline	LPS	M_Saline_LPS
SCFA2.1	ENSMUSG00000070345	0	ENSMUSG00000070345	Hsf5	4.158	-4.99443	SCFA3	SCFA2	M	Saline	LPS	M_Saline_LPS
SCFA2.1	ENSMUSG00000070348	64806.8	ENSMUSG00000070348	Ccnd1	4.709	8.25364	SCFA3	SCFA2	M	Saline	LPS	M_Saline_LPS
SCFA2.1	ENSMUSG00000070366	0	ENSMUSG00000070366	Plpp4	1.458	-4.99443	SCFA3	SCFA2	M	Saline	LPS	M_Saline_LPS
SCFA2.1	ENSMUSG00000070369	0	ENSMUSG00000070369	Itgad	4.51	-4.99443	SCFA3	SCFA2	M	Saline	LPS	M_Saline_LPS
SCFA2.1	ENSMUSG00000070371	428.536	ENSMUSG00000070371	Prss36	3.221	0.497419	SCFA3	SCFA2	M	Saline	LPS	M_Saline_LPS
SCFA2.1	ENSMUSG00000070372	11964.2	ENSMUSG00000070372	Capza1	3.781	5.50042	SCFA3	SCFA2	M	Saline	LPS	M_Saline_LPS
SCFA2.1	ENSMUSG00000070390	10259.6	ENSMUSG00000070390	Nlrp1b	6.305	6.01609	SCFA3	SCFA2	M	Saline	LPS	M_Saline_LPS
SCFA2.1	ENSMUSG00000070394	18112.7	ENSMUSG00000070394	Tmem256	1.105	4.32524	SCFA3	SCFA2	M	Saline	LPS	M_Saline_LPS
SCFA2.1	ENSMUSG00000070407	9313.5	ENSMUSG00000070407	Hs3st3b1	4.911	5.51633	SCFA3	SCFA2	M	Saline	LPS	M_Saline_LPS
SCFA2.1	ENSMUSG00000070420	9339.64	ENSMUSG00000070420	Zscan25	1.928	4.17298	SCFA3	SCFA2	M	Saline	LPS	M_Saline_LPS
SCFA2.1	ENSMUSG00000070421	0	ENSMUSG00000070421	Or52n4	2.915	-4.99443	SCFA3	SCFA2	M	Saline	LPS	M_Saline_LPS
SCFA2.1	ENSMUSG00000070423	0	ENSMUSG00000070423	Or51e1	3.041	-4.99443	SCFA3	SCFA2	M	Saline	LPS	M_Saline_LPS
SCFA2.1	ENSMUSG00000070426	10204.2	ENSMUSG00000070426	Rnf121	4.427	5.49842	SCFA3	SCFA2	M	Saline	LPS	M_Saline_LPS
SCFA2.1	ENSMUSG00000070427	9993.87	ENSMUSG00000070427	Il18bp	3.026	4.91995	SCFA3	SCFA2	M	Saline	LPS	M_Saline_LPS
SCFA2.1	ENSMUSG00000070436	0	ENSMUSG00000070436	Serpinh1	2.443	-4.99443	SCFA3	SCFA2	M	Saline	LPS	M_Saline_LPS
SCFA2.1	ENSMUSG00000070462	12440.7	ENSMUSG00000070462	Tlnrd1	4.433	5.78611	SCFA3	SCFA2	M	Saline	LPS	M_Saline_LPS
SCFA2.1	ENSMUSG00000070469	0	ENSMUSG00000070469	Adamtsl3	7.744	-4.99443	SCFA3	SCFA2	M	Saline	LPS	M_Saline_LPS
SCFA2.1	ENSMUSG00000070473	0	ENSMUSG00000070473	Cldn3	1.259	-4.99443	SCFA3	SCFA2	M	Saline	LPS	M_Saline_LPS
SCFA2.1	ENSMUSG00000070476	26657.3	ENSMUSG00000070476	Fam217b	4.559	6.92555	SCFA3	SCFA2	M	Saline	LPS	M_Saline_LPS
SCFA2.1	ENSMUSG00000070493	12941	ENSMUSG00000070493	Chchd2	2.269	4.87747	SCFA3	SCFA2	M	Saline	LPS	M_Saline_LPS
SCFA2.1	ENSMUSG00000070498	0	ENSMUSG00000070498	Tmem132b	8.238	-4.99443	SCFA3	SCFA2	M	Saline	LPS	M_Saline_LPS
SCFA2.1	ENSMUSG00000070501	69.771	ENSMUSG00000070501	Ifi214	3.597	-1.82451	SCFA3	SCFA2	M	Saline	LPS	M_Saline_LPS
SCFA2.1	ENSMUSG00000070509	0	ENSMUSG00000070509	Rgma	3.793	-4.99443	SCFA3	SCFA2	M	Saline	LPS	M_Saline_LPS
SCFA2.1	ENSMUSG00000070520	4516.21	ENSMUSG00000070520	Nsmce3	5.946	4.74872	SCFA3	SCFA2	M	Saline	LPS	M_Saline_LPS
SCFA2.1	ENSMUSG00000070524	781.826	ENSMUSG00000070524	Fcrlb	1.284	0.0499596	SCFA3	SCFA2	M	Saline	LPS	M_Saline_LPS
SCFA2.1	ENSMUSG00000070526	380.252	ENSMUSG00000070526	Peg12	2.64	0.0499596	SCFA3	SCFA2	M	Saline	LPS	M_Saline_LPS
SCFA2.1	ENSMUSG00000070527	0	ENSMUSG00000070527	Mkrn3	2.547	-4.99443	SCFA3	SCFA2	M	Saline	LPS	M_Saline_LPS
SCFA2.1	ENSMUSG00000070532	144.733	ENSMUSG00000070532	Ccdc190	1.734	-1.82451	SCFA3	SCFA2	M	Saline	LPS	M_Saline_LPS
SCFA2.1	ENSMUSG00000070544	9496.09	ENSMUSG00000070544	Top1	10.426	6.6299	SCFA3	SCFA2	M	Saline	LPS	M_Saline_LPS
SCFA2.1	ENSMUSG00000070565	2388.2	ENSMUSG00000070565	Rasal2	13.74	5.03761	SCFA3	SCFA2	M	Saline	LPS	M_Saline_LPS
SCFA2.1	ENSMUSG00000070568	0	ENSMUSG00000070568	Slc6a21	3.872	-4.99443	SCFA3	SCFA2	M	Saline	LPS	M_Saline_LPS
SCFA2.1	ENSMUSG00000070570	0	ENSMUSG00000070570	Slc17a7	3.922	-4.99443	SCFA3	SCFA2	M	Saline	LPS	M_Saline_LPS
SCFA2.1	ENSMUSG00000070574	0	ENSMUSG00000070574	2310016G11Rik	1.558	-4.99443	SCFA3	SCFA2	M	Saline	LPS	M_Saline_LPS
SCFA2.1	ENSMUSG00000070576	63.284	ENSMUSG00000070576	Mn1	6.94	-1.08754	SCFA3	SCFA2	M	Saline	LPS	M_Saline_LPS
SCFA2.1	ENSMUSG00000070577	0	ENSMUSG00000070577	Gm572	1.385	-4.99443	SCFA3	SCFA2	M	Saline	LPS	M_Saline_LPS
SCFA2.1	ENSMUSG00000070583	1409.41	ENSMUSG00000070583	Fv1	1.38	0.982845	SCFA3	SCFA2	M	Saline	LPS	M_Saline_LPS
SCFA2.1	ENSMUSG00000070594	39.3734	ENSMUSG00000070594	Cfhr4	3.187	-2.67251	SCFA3	SCFA2	M	Saline	LPS	M_Saline_LPS
SCFA2.1	ENSMUSG00000070604	1277.93	ENSMUSG00000070604	Vsig10l	4.075	2.38927	SCFA3	SCFA2	M	Saline	LPS	M_Saline_LPS
SCFA2.1	ENSMUSG00000070605	951.466	ENSMUSG00000070605	Zfp992	4.55	2.12451	SCFA3	SCFA2	M	Saline	LPS	M_Saline_LPS
SCFA2.1	ENSMUSG00000070637	0	ENSMUSG00000070637	Srarp	0.905	-4.99443	SCFA3	SCFA2	M	Saline	LPS	M_Saline_LPS
SCFA2.1	ENSMUSG00000070639	848.868	ENSMUSG00000070639	Lrrc8b	6.726	2.52127	SCFA3	SCFA2	M	Saline	LPS	M_Saline_LPS
SCFA2.1	ENSMUSG00000070643	843.927	ENSMUSG00000070643	Sox13	4.312	1.87593	SCFA3	SCFA2	M	Saline	LPS	M_Saline_LPS
SCFA2.1	ENSMUSG00000070644	0	ENSMUSG00000070644	Etnk2	4.566	-4.99443	SCFA3	SCFA2	M	Saline	LPS	M_Saline_LPS
SCFA2.1	ENSMUSG00000070687	0	ENSMUSG00000070687	Htr1d	3.201	-4.99443	SCFA3	SCFA2	M	Saline	LPS	M_Saline_LPS
SCFA2.1	ENSMUSG00000070691	37.6224	ENSMUSG00000070691	Runx3	5.003	-2.18708	SCFA3	SCFA2	M	Saline	LPS	M_Saline_LPS
SCFA2.1	ENSMUSG00000070695	0	ENSMUSG00000070695	Cntnap5a	10.945	-4.99443	SCFA3	SCFA2	M	Saline	LPS	M_Saline_LPS
SCFA2.1	ENSMUSG00000070697	23956.6	ENSMUSG00000070697	Utp3	1.629	5.2875	SCFA3	SCFA2	M	Saline	LPS	M_Saline_LPS
SCFA2.1	ENSMUSG00000070699	5018.57	ENSMUSG00000070699	Sars2	3.313	4.05813	SCFA3	SCFA2	M	Saline	LPS	M_Saline_LPS
SCFA2.1	ENSMUSG00000070705	3439.86	ENSMUSG00000070705	Eid2b	1.751	2.59802	SCFA3	SCFA2	M	Saline	LPS	M_Saline_LPS
SCFA2.1	ENSMUSG00000070709	1134.99	ENSMUSG00000070709	Zfp974	7.518	3.09832	SCFA3	SCFA2	M	Saline	LPS	M_Saline_LPS
SCFA2.1	ENSMUSG00000070720	0	ENSMUSG00000070720	Tmem200b	1.37	-4.99443	SCFA3	SCFA2	M	Saline	LPS	M_Saline_LPS
SCFA2.1	ENSMUSG00000070730	9082.18	ENSMUSG00000070730	Rmdn3	3.537	5.00697	SCFA3	SCFA2	M	Saline	LPS	M_Saline_LPS
SCFA2.1	ENSMUSG00000070732	384.426	ENSMUSG00000070732	Rbm44	3.917	0.620275	SCFA3	SCFA2	M	Saline	LPS	M_Saline_LPS
SCFA2.1	ENSMUSG00000070733	6260.94	ENSMUSG00000070733	Fryl	15.192	6.5721	SCFA3	SCFA2	M	Saline	LPS	M_Saline_LPS
SCFA2.1	ENSMUSG00000070737	3679.09	ENSMUSG00000070737	Tmem35b	1.91	2.81935	SCFA3	SCFA2	M	Saline	LPS	M_Saline_LPS
SCFA2.1	ENSMUSG00000070738	24629.5	ENSMUSG00000070738	Dgkd	6.85	7.39869	SCFA3	SCFA2	M	Saline	LPS	M_Saline_LPS
SCFA2.1	ENSMUSG00000070780	12201.5	ENSMUSG00000070780	Rbm47	7.163	6.45006	SCFA3	SCFA2	M	Saline	LPS	M_Saline_LPS
SCFA2.1	ENSMUSG00000070802	136.164	ENSMUSG00000070802	Pnma8b	4.147	-0.746507	SCFA3	SCFA2	M	Saline	LPS	M_Saline_LPS
SCFA2.1	ENSMUSG00000070803	0	ENSMUSG00000070803	Cited4	1.249	-4.99443	SCFA3	SCFA2	M	Saline	LPS	M_Saline_LPS
SCFA2.1	ENSMUSG00000070806	0	ENSMUSG00000070806	Zmynd12	1.869	-4.99443	SCFA3	SCFA2	M	Saline	LPS	M_Saline_LPS
SCFA2.1	ENSMUSG00000070808	12941.8	ENSMUSG00000070808	Bicra	7.941	6.68373	SCFA3	SCFA2	M	Saline	LPS	M_Saline_LPS
SCFA2.1	ENSMUSG00000070814	812.38	ENSMUSG00000070814	Zswim9	11.662	3.24874	SCFA3	SCFA2	M	Saline	LPS	M_Saline_LPS
SCFA2.1	ENSMUSG00000070822	500.637	ENSMUSG00000070822	Zscan18	4.261	1.11409	SCFA3	SCFA2	M	Saline	LPS	M_Saline_LPS
SCFA2.1	ENSMUSG00000070847	0	ENSMUSG00000070847	Vmn2r30	8.875	-4.99443	SCFA3	SCFA2	M	Saline	LPS	M_Saline_LPS
SCFA2.1	ENSMUSG00000070858	0	ENSMUSG00000070858	Nicol1	0.669	-4.99443	SCFA3	SCFA2	M	Saline	LPS	M_Saline_LPS
SCFA2.1	ENSMUSG00000070866	0	ENSMUSG00000070866	Zfp804a	5.245	-4.99443	SCFA3	SCFA2	M	Saline	LPS	M_Saline_LPS
SCFA2.1	ENSMUSG00000070867	0	ENSMUSG00000070867	Trabd2b	6.617	-4.99443	SCFA3	SCFA2	M	Saline	LPS	M_Saline_LPS
SCFA2.1	ENSMUSG00000070868	228.567	ENSMUSG00000070868	Skint3	3.843	-0.136454	SCFA3	SCFA2	M	Saline	LPS	M_Saline_LPS
SCFA2.1	ENSMUSG00000070871	2614.23	ENSMUSG00000070871	Ccnyl1	3.456	3.18049	SCFA3	SCFA2	M	Saline	LPS	M_Saline_LPS
SCFA2.1	ENSMUSG00000070873	20735.4	ENSMUSG00000070873	Lilra5	2.109	5.45161	SCFA3	SCFA2	M	Saline	LPS	M_Saline_LPS
SCFA2.1	ENSMUSG00000070877	0	ENSMUSG00000070877	Ldlrad1	1.093	-4.99443	SCFA3	SCFA2	M	Saline	LPS	M_Saline_LPS
SCFA2.1	ENSMUSG00000070880	0	ENSMUSG00000070880	Gad1	7.639	-4.99443	SCFA3	SCFA2	M	Saline	LPS	M_Saline_LPS
SCFA2.1	ENSMUSG00000070883	98.1104	ENSMUSG00000070883	Cfap210	2.558	-1.82451	SCFA3	SCFA2	M	Saline	LPS	M_Saline_LPS
SCFA2.1	ENSMUSG00000070923	22216.6	ENSMUSG00000070923	Klhl9	4.174	6.53548	SCFA3	SCFA2	M	Saline	LPS	M_Saline_LPS
SCFA2.1	ENSMUSG00000070934	21598.9	ENSMUSG00000070934	Rraga	1.618	5.12839	SCFA3	SCFA2	M	Saline	LPS	M_Saline_LPS
SCFA2.1	ENSMUSG00000070939	13209.4	ENSMUSG00000070939	Tgfbrap1	10.972	7.17955	SCFA3	SCFA2	M	Saline	LPS	M_Saline_LPS
SCFA2.1	ENSMUSG00000070942	6207.84	ENSMUSG00000070942	Il1rl2	6.812	5.40324	SCFA3	SCFA2	M	Saline	LPS	M_Saline_LPS
SCFA2.1	ENSMUSG00000070953	4375.79	ENSMUSG00000070953	Rabepk	3.814	4.06356	SCFA3	SCFA2	M	Saline	LPS	M_Saline_LPS
SCFA2.1	ENSMUSG00000070972	6409.53	ENSMUSG00000070972	Dnajc25	4.542	4.8651	SCFA3	SCFA2	M	Saline	LPS	M_Saline_LPS
SCFA2.1	ENSMUSG00000070985	0	ENSMUSG00000070985	Acnat1	1.503	-4.99443	SCFA3	SCFA2	M	Saline	LPS	M_Saline_LPS
SCFA2.1	ENSMUSG00000071001	0	ENSMUSG00000071001	Hrct1	1.452	-4.99443	SCFA3	SCFA2	M	Saline	LPS	M_Saline_LPS
SCFA2.1	ENSMUSG00000071014	18375	ENSMUSG00000071014	Ndufb6	0.659	3.60176	SCFA3	SCFA2	M	Saline	LPS	M_Saline_LPS
SCFA2.1	ENSMUSG00000071037	793.039	ENSMUSG00000071037	Camkmt	4.114	1.71981	SCFA3	SCFA2	M	Saline	LPS	M_Saline_LPS
SCFA2.1	ENSMUSG00000071042	23689.2	ENSMUSG00000071042	Rasgrp3	5.84	7.11246	SCFA3	SCFA2	M	Saline	LPS	M_Saline_LPS
SCFA2.1	ENSMUSG00000071054	21341.1	ENSMUSG00000071054	Safb	5.874	6.97027	SCFA3	SCFA2	M	Saline	LPS	M_Saline_LPS
SCFA2.1	ENSMUSG00000071064	596.269	ENSMUSG00000071064	Zfp827	8.944	2.42342	SCFA3	SCFA2	M	Saline	LPS	M_Saline_LPS
SCFA2.1	ENSMUSG00000071068	20173.8	ENSMUSG00000071068	Treml2	4.917	6.63264	SCFA3	SCFA2	M	Saline	LPS	M_Saline_LPS
SCFA2.1	ENSMUSG00000071072	27649.3	ENSMUSG00000071072	Ptges3	2.217	5.93852	SCFA3	SCFA2	M	Saline	LPS	M_Saline_LPS
SCFA2.1	ENSMUSG00000071073	0	ENSMUSG00000071073	Lrrc73	2.898	-4.99443	SCFA3	SCFA2	M	Saline	LPS	M_Saline_LPS
SCFA2.1	ENSMUSG00000071074	27817.8	ENSMUSG00000071074	Yipf3	2.693	6.22776	SCFA3	SCFA2	M	Saline	LPS	M_Saline_LPS
SCFA2.1	ENSMUSG00000071076	42504.8	ENSMUSG00000071076	Jund	1.668	6.14831	SCFA3	SCFA2	M	Saline	LPS	M_Saline_LPS
SCFA2.1	ENSMUSG00000071078	12417.2	ENSMUSG00000071078	Nr2c2ap	1.627	4.33872	SCFA3	SCFA2	M	Saline	LPS	M_Saline_LPS
SCFA2.1	ENSMUSG00000071103	618.256	ENSMUSG00000071103	Cfap96	2.74	0.786925	SCFA3	SCFA2	M	Saline	LPS	M_Saline_LPS
SCFA2.1	ENSMUSG00000071112	176.936	ENSMUSG00000071112	Spx	1.773	-1.535	SCFA3	SCFA2	M	Saline	LPS	M_Saline_LPS
SCFA2.1	ENSMUSG00000071172	17270	ENSMUSG00000071172	Srsf3	5.177	6.48282	SCFA3	SCFA2	M	Saline	LPS	M_Saline_LPS
SCFA2.1	ENSMUSG00000071176	231.619	ENSMUSG00000071176	Arhgef10	9.21	1.11409	SCFA3	SCFA2	M	Saline	LPS	M_Saline_LPS
SCFA2.1	ENSMUSG00000071180	24380.6	ENSMUSG00000071180	Smim15	2.208	5.75124	SCFA3	SCFA2	M	Saline	LPS	M_Saline_LPS
SCFA2.1	ENSMUSG00000071181	292.221	ENSMUSG00000071181	3830408C21Rik	3.65	0.134848	SCFA3	SCFA2	M	Saline	LPS	M_Saline_LPS
SCFA2.1	ENSMUSG00000071192	247.404	ENSMUSG00000071192	Wfikkn1	2.536	-0.602117	SCFA3	SCFA2	M	Saline	LPS	M_Saline_LPS
SCFA2.1	ENSMUSG00000071202	0	ENSMUSG00000071202	Ccdc78	2.118	-4.99443	SCFA3	SCFA2	M	Saline	LPS	M_Saline_LPS
SCFA2.1	ENSMUSG00000071203	30285.7	ENSMUSG00000071203	Naip5	5.204	7.30047	SCFA3	SCFA2	M	Saline	LPS	M_Saline_LPS
SCFA2.1	ENSMUSG00000071226	28.2917	ENSMUSG00000071226	Cecr2	13.306	-1.29399	SCFA3	SCFA2	M	Saline	LPS	M_Saline_LPS
SCFA2.1	ENSMUSG00000071234	453.439	ENSMUSG00000071234	Syndig1l	2.629	0.290968	SCFA3	SCFA2	M	Saline	LPS	M_Saline_LPS
SCFA2.1	ENSMUSG00000071252	759.481	ENSMUSG00000071252	2210408I21Rik	5.948	2.18547	SCFA3	SCFA2	M	Saline	LPS	M_Saline_LPS
SCFA2.1	ENSMUSG00000071253	2732.44	ENSMUSG00000071253	Slc25a16	4.799	3.71637	SCFA3	SCFA2	M	Saline	LPS	M_Saline_LPS
SCFA2.1	ENSMUSG00000071256	7755.1	ENSMUSG00000071256	Zfp213	2.686	4.38278	SCFA3	SCFA2	M	Saline	LPS	M_Saline_LPS
SCFA2.1	ENSMUSG00000071266	2256.12	ENSMUSG00000071266	Zfp946	3.504	2.98856	SCFA3	SCFA2	M	Saline	LPS	M_Saline_LPS
SCFA2.1	ENSMUSG00000071267	1467.43	ENSMUSG00000071267	Zfp942	5.259	2.95393	SCFA3	SCFA2	M	Saline	LPS	M_Saline_LPS
SCFA2.1	ENSMUSG00000071281	4083.06	ENSMUSG00000071281	Zfp65	4.195	4.10096	SCFA3	SCFA2	M	Saline	LPS	M_Saline_LPS
SCFA2.1	ENSMUSG00000071291	1170.81	ENSMUSG00000071291	Zfp58	2.733	1.69207	SCFA3	SCFA2	M	Saline	LPS	M_Saline_LPS
SCFA2.1	ENSMUSG00000071302	1625.85	ENSMUSG00000071302	Zfp1006	3.859	2.65662	SCFA3	SCFA2	M	Saline	LPS	M_Saline_LPS
SCFA2.1	ENSMUSG00000071311	342.316	ENSMUSG00000071311	Gpr31b	1.283	-1.08754	SCFA3	SCFA2	M	Saline	LPS	M_Saline_LPS
SCFA2.1	ENSMUSG00000071317	0	ENSMUSG00000071317	Popdc1	4.61	-4.99443	SCFA3	SCFA2	M	Saline	LPS	M_Saline_LPS
SCFA2.1	ENSMUSG00000071324	87.2866	ENSMUSG00000071324	Armc2	7.188	-0.602117	SCFA3	SCFA2	M	Saline	LPS	M_Saline_LPS
SCFA2.1	ENSMUSG00000071337	2421.1	ENSMUSG00000071337	Tia1	13.035	4.98141	SCFA3	SCFA2	M	Saline	LPS	M_Saline_LPS
SCFA2.1	ENSMUSG00000071341	0	ENSMUSG00000071341	Egr4	2.148	-4.99443	SCFA3	SCFA2	M	Saline	LPS	M_Saline_LPS
SCFA2.1	ENSMUSG00000071347	296.728	ENSMUSG00000071347	C1qtnf9	1.903	-0.746507	SCFA3	SCFA2	M	Saline	LPS	M_Saline_LPS
SCFA2.1	ENSMUSG00000071350	3751.78	ENSMUSG00000071350	Setdb2	4.047	3.92741	SCFA3	SCFA2	M	Saline	LPS	M_Saline_LPS
SCFA2.1	ENSMUSG00000071356	1538.32	ENSMUSG00000071356	Reg3b	1.142	0.838455	SCFA3	SCFA2	M	Saline	LPS	M_Saline_LPS
SCFA2.1	ENSMUSG00000071359	13906.3	ENSMUSG00000071359	Tbpl1	3.271	5.5084	SCFA3	SCFA2	M	Saline	LPS	M_Saline_LPS
SCFA2.1	ENSMUSG00000071369	12360.7	ENSMUSG00000071369	Map3k5	6.086	6.23378	SCFA3	SCFA2	M	Saline	LPS	M_Saline_LPS
SCFA2.1	ENSMUSG00000071379	18433.8	ENSMUSG00000071379	Hpcal1	1.695	4.96702	SCFA3	SCFA2	M	Saline	LPS	M_Saline_LPS
SCFA2.1	ENSMUSG00000071392	0	ENSMUSG00000071392	Ect2l	4.257	-4.99443	SCFA3	SCFA2	M	Saline	LPS	M_Saline_LPS
SCFA2.1	ENSMUSG00000071398	0	ENSMUSG00000071398	Cimip5	3.537	-4.99443	SCFA3	SCFA2	M	Saline	LPS	M_Saline_LPS
SCFA2.1	ENSMUSG00000071415	22969.8	ENSMUSG00000071415	Rpl23	1.77	5.34653	SCFA3	SCFA2	M	Saline	LPS	M_Saline_LPS
SCFA2.1	ENSMUSG00000071424	0	ENSMUSG00000071424	Grid2	19.172	-4.99443	SCFA3	SCFA2	M	Saline	LPS	M_Saline_LPS
SCFA2.1	ENSMUSG00000071451	13339.6	ENSMUSG00000071451	Psmg4	0.555	2.89431	SCFA3	SCFA2	M	Saline	LPS	M_Saline_LPS
SCFA2.1	ENSMUSG00000071454	333.98	ENSMUSG00000071454	Dtnb	9.393	1.66378	SCFA3	SCFA2	M	Saline	LPS	M_Saline_LPS
SCFA2.1	ENSMUSG00000071456	1807.37	ENSMUSG00000071456	1110002L01Rik	4.131	2.90643	SCFA3	SCFA2	M	Saline	LPS	M_Saline_LPS
SCFA2.1	ENSMUSG00000071477	6714.82	ENSMUSG00000071477	Zfp777	3.588	4.59241	SCFA3	SCFA2	M	Saline	LPS	M_Saline_LPS
SCFA2.1	ENSMUSG00000071478	329.064	ENSMUSG00000071478	H2ac7	0.572	-2.18708	SCFA3	SCFA2	M	Saline	LPS	M_Saline_LPS
SCFA2.1	ENSMUSG00000071489	0	ENSMUSG00000071489	Ptgdr	3.187	-4.99443	SCFA3	SCFA2	M	Saline	LPS	M_Saline_LPS
SCFA2.1	ENSMUSG00000071516	0	ENSMUSG00000071516	H2ac13	0.393	-4.99443	SCFA3	SCFA2	M	Saline	LPS	M_Saline_LPS
SCFA2.1	ENSMUSG00000071528	2368.47	ENSMUSG00000071528	Atp5mk	2.755	2.71292	SCFA3	SCFA2	M	Saline	LPS	M_Saline_LPS
SCFA2.1	ENSMUSG00000071531	0	ENSMUSG00000071531	Gprin2	10.516	-4.99443	SCFA3	SCFA2	M	Saline	LPS	M_Saline_LPS
SCFA2.1	ENSMUSG00000071533	6163.38	ENSMUSG00000071533	Pcnp	3.115	4.26531	SCFA3	SCFA2	M	Saline	LPS	M_Saline_LPS
SCFA2.1	ENSMUSG00000071537	2585.2	ENSMUSG00000071537	Klrg2	3.422	3.15022	SCFA3	SCFA2	M	Saline	LPS	M_Saline_LPS
SCFA2.1	ENSMUSG00000071540	0	ENSMUSG00000071540	3425401B19Rik	5.572	-4.99443	SCFA3	SCFA2	M	Saline	LPS	M_Saline_LPS
SCFA2.1	ENSMUSG00000071547	6727.97	ENSMUSG00000071547	Nt5dc2	2.378	4.00274	SCFA3	SCFA2	M	Saline	LPS	M_Saline_LPS
SCFA2.1	ENSMUSG00000071550	0	ENSMUSG00000071550	Cfap44	8.405	-4.99443	SCFA3	SCFA2	M	Saline	LPS	M_Saline_LPS
SCFA2.1	ENSMUSG00000071573	1465.38	ENSMUSG00000071573	Rnls	1.627	1.27235	SCFA3	SCFA2	M	Saline	LPS	M_Saline_LPS
SCFA2.1	ENSMUSG00000071604	0	ENSMUSG00000071604	Entrep1	2.886	-4.99443	SCFA3	SCFA2	M	Saline	LPS	M_Saline_LPS
SCFA2.1	ENSMUSG00000071632	2406.64	ENSMUSG00000071632	2510002D24Rik	1.486	1.85106	SCFA3	SCFA2	M	Saline	LPS	M_Saline_LPS
SCFA2.1	ENSMUSG00000071636	0	ENSMUSG00000071636	Rimbp3	5.38	-4.99443	SCFA3	SCFA2	M	Saline	LPS	M_Saline_LPS
SCFA2.1	ENSMUSG00000071637	21756.9	ENSMUSG00000071637	Cebpd	3.746	6.34931	SCFA3	SCFA2	M	Saline	LPS	M_Saline_LPS
SCFA2.1	ENSMUSG00000071644	43050.4	ENSMUSG00000071644	Eef1g	2.6	6.80687	SCFA3	SCFA2	M	Saline	LPS	M_Saline_LPS
SCFA2.1	ENSMUSG00000071645	9077.36	ENSMUSG00000071645	Tut1	3.608	5.03485	SCFA3	SCFA2	M	Saline	LPS	M_Saline_LPS
SCFA2.1	ENSMUSG00000071646	46615.5	ENSMUSG00000071646	Mta2	4.093	7.57613	SCFA3	SCFA2	M	Saline	LPS	M_Saline_LPS
SCFA2.1	ENSMUSG00000071647	18724.7	ENSMUSG00000071647	Eml3	4.108	6.2659	SCFA3	SCFA2	M	Saline	LPS	M_Saline_LPS
SCFA2.1	ENSMUSG00000071648	496.308	ENSMUSG00000071648	Rom1	1.517	-0.350578	SCFA3	SCFA2	M	Saline	LPS	M_Saline_LPS
SCFA2.1	ENSMUSG00000071649	23249.3	ENSMUSG00000071649	B3gat3	2.588	5.9117	SCFA3	SCFA2	M	Saline	LPS	M_Saline_LPS
SCFA2.1	ENSMUSG00000071650	66549.3	ENSMUSG00000071650	Ganab	5.454	8.50379	SCFA3	SCFA2	M	Saline	LPS	M_Saline_LPS
SCFA2.1	ENSMUSG00000071652	10021.8	ENSMUSG00000071652	Ints5	3.869	5.2782	SCFA3	SCFA2	M	Saline	LPS	M_Saline_LPS
SCFA2.1	ENSMUSG00000071653	825.547	ENSMUSG00000071653	1810009A15Rik	1.444	0.290968	SCFA3	SCFA2	M	Saline	LPS	M_Saline_LPS
SCFA2.1	ENSMUSG00000071654	10622.5	ENSMUSG00000071654	Uqcc3	0.821	3.12969	SCFA3	SCFA2	M	Saline	LPS	M_Saline_LPS
SCFA2.1	ENSMUSG00000071655	16164.1	ENSMUSG00000071655	Ubxn1	3.047	5.62303	SCFA3	SCFA2	M	Saline	LPS	M_Saline_LPS
SCFA2.1	ENSMUSG00000071656	0	ENSMUSG00000071656	Lrrn4cl	2.6	-4.99443	SCFA3	SCFA2	M	Saline	LPS	M_Saline_LPS
SCFA2.1	ENSMUSG00000071657	13395.2	ENSMUSG00000071657	Bscl2	5.897	6.3042	SCFA3	SCFA2	M	Saline	LPS	M_Saline_LPS
SCFA2.1	ENSMUSG00000071658	0	ENSMUSG00000071658	Gng3	1.643	-4.99443	SCFA3	SCFA2	M	Saline	LPS	M_Saline_LPS
SCFA2.1	ENSMUSG00000071659	20495.4	ENSMUSG00000071659	Hnrnpul2	7.347	7.23468	SCFA3	SCFA2	M	Saline	LPS	M_Saline_LPS
SCFA2.1	ENSMUSG00000071660	10913.6	ENSMUSG00000071660	Ttc9c	3.984	5.44332	SCFA3	SCFA2	M	Saline	LPS	M_Saline_LPS
SCFA2.1	ENSMUSG00000071661	2849.04	ENSMUSG00000071661	Zbtb3	2.004	2.52127	SCFA3	SCFA2	M	Saline	LPS	M_Saline_LPS
SCFA2.1	ENSMUSG00000071662	21182.2	ENSMUSG00000071662	Polr2g	1.247	4.72495	SCFA3	SCFA2	M	Saline	LPS	M_Saline_LPS
SCFA2.1	ENSMUSG00000071669	5255.28	ENSMUSG00000071669	Snx29	6.435	5.08104	SCFA3	SCFA2	M	Saline	LPS	M_Saline_LPS
SCFA2.1	ENSMUSG00000071679	0	ENSMUSG00000071679	Rtl4	3.635	-4.99443	SCFA3	SCFA2	M	Saline	LPS	M_Saline_LPS
SCFA2.1	ENSMUSG00000071708	970.876	ENSMUSG00000071708	Sms	6.01	2.55246	SCFA3	SCFA2	M	Saline	LPS	M_Saline_LPS
SCFA2.1	ENSMUSG00000071711	5591.99	ENSMUSG00000071711	Mpst	2.143	3.58677	SCFA3	SCFA2	M	Saline	LPS	M_Saline_LPS
SCFA2.1	ENSMUSG00000071713	62241.5	ENSMUSG00000071713	Csf2rb	7.277	8.82325	SCFA3	SCFA2	M	Saline	LPS	M_Saline_LPS
SCFA2.1	ENSMUSG00000071714	65243.3	ENSMUSG00000071714	Csf2rb2	4.74	8.27279	SCFA3	SCFA2	M	Saline	LPS	M_Saline_LPS
SCFA2.1	ENSMUSG00000071715	51218.2	ENSMUSG00000071715	Ncf4	2.02	6.69338	SCFA3	SCFA2	M	Saline	LPS	M_Saline_LPS
SCFA2.1	ENSMUSG00000071719	0	ENSMUSG00000071719	Nalf2	3.909	-4.99443	SCFA3	SCFA2	M	Saline	LPS	M_Saline_LPS
SCFA2.1	ENSMUSG00000071722	0	ENSMUSG00000071722	Spin4	4.173	-4.99443	SCFA3	SCFA2	M	Saline	LPS	M_Saline_LPS
SCFA2.1	ENSMUSG00000071723	579.308	ENSMUSG00000071723	Gspt2	2.491	0.560154	SCFA3	SCFA2	M	Saline	LPS	M_Saline_LPS
SCFA2.1	ENSMUSG00000071724	5693.16	ENSMUSG00000071724	Smpd5	2.149	3.61659	SCFA3	SCFA2	M	Saline	LPS	M_Saline_LPS
SCFA2.1	ENSMUSG00000071753	34.0063	ENSMUSG00000071753	Cdr1os	22.14	-0.350578	SCFA3	SCFA2	M	Saline	LPS	M_Saline_LPS
SCFA2.1	ENSMUSG00000071757	2037.62	ENSMUSG00000071757	Zhx2	4.434	3.18049	SCFA3	SCFA2	M	Saline	LPS	M_Saline_LPS
SCFA2.1	ENSMUSG00000071847	0	ENSMUSG00000071847	Apcdd1	10.879	-4.99443	SCFA3	SCFA2	M	Saline	LPS	M_Saline_LPS
SCFA2.1	ENSMUSG00000071855	1549.17	ENSMUSG00000071855	Ccdc112	3.159	2.30019	SCFA3	SCFA2	M	Saline	LPS	M_Saline_LPS
SCFA2.1	ENSMUSG00000071856	129.26	ENSMUSG00000071856	Mcc	8.737	0.215019	SCFA3	SCFA2	M	Saline	LPS	M_Saline_LPS
SCFA2.1	ENSMUSG00000071862	0	ENSMUSG00000071862	Lrrtm2	5.673	-4.99443	SCFA3	SCFA2	M	Saline	LPS	M_Saline_LPS
SCFA2.1	ENSMUSG00000071866	1129.91	ENSMUSG00000071866	Ppia	3.998	2.18547	SCFA3	SCFA2	M	Saline	LPS	M_Saline_LPS
SCFA2.1	ENSMUSG00000071893	0	ENSMUSG00000071893	Vmn1r4	1.034	-4.99443	SCFA3	SCFA2	M	Saline	LPS	M_Saline_LPS
SCFA2.1	ENSMUSG00000071984	29.3597	ENSMUSG00000071984	Fndc1	6.411	-2.18708	SCFA3	SCFA2	M	Saline	LPS	M_Saline_LPS
SCFA2.1	ENSMUSG00000072066	1091.76	ENSMUSG00000072066	Zfp1008	2.701	1.57542	SCFA3	SCFA2	M	Saline	LPS	M_Saline_LPS
SCFA2.1	ENSMUSG00000072082	1133.36	ENSMUSG00000072082	Ccnf	7.252	3.04448	SCFA3	SCFA2	M	Saline	LPS	M_Saline_LPS
SCFA2.1	ENSMUSG00000072115	29126.3	ENSMUSG00000072115	Ang	1.202	5.13098	SCFA3	SCFA2	M	Saline	LPS	M_Saline_LPS
SCFA2.1	ENSMUSG00000072214	12.2089	ENSMUSG00000072214	Septin5	5.139	-3.40947	SCFA3	SCFA2	M	Saline	LPS	M_Saline_LPS
SCFA2.1	ENSMUSG00000072235	41201.3	ENSMUSG00000072235	Tuba1a	1.803	6.21563	SCFA3	SCFA2	M	Saline	LPS	M_Saline_LPS
SCFA2.1	ENSMUSG00000072244	0	ENSMUSG00000072244	Trim6	4.894	-4.99443	SCFA3	SCFA2	M	Saline	LPS	M_Saline_LPS
SCFA2.1	ENSMUSG00000072258	2917	ENSMUSG00000072258	Taf1a	2.409	2.81935	SCFA3	SCFA2	M	Saline	LPS	M_Saline_LPS
SCFA2.1	ENSMUSG00000072294	2959.6	ENSMUSG00000072294	Klf12	6.381	4.24158	SCFA3	SCFA2	M	Saline	LPS	M_Saline_LPS
SCFA2.1	ENSMUSG00000072423	0	ENSMUSG00000072423	Psmb11	4.247	-4.99443	SCFA3	SCFA2	M	Saline	LPS	M_Saline_LPS
SCFA2.1	ENSMUSG00000072437	575.025	ENSMUSG00000072437	Nanos1	3.928	1.19539	SCFA3	SCFA2	M	Saline	LPS	M_Saline_LPS
SCFA2.1	ENSMUSG00000072473	0	ENSMUSG00000072473	1700024G13Rik	0.85	-4.99443	SCFA3	SCFA2	M	Saline	LPS	M_Saline_LPS
SCFA2.1	ENSMUSG00000072494	1201.62	ENSMUSG00000072494	Ppp1r3e	2.193	1.41496	SCFA3	SCFA2	M	Saline	LPS	M_Saline_LPS
SCFA2.1	ENSMUSG00000072501	2977.59	ENSMUSG00000072501	Phf20l1	17.447	5.69992	SCFA3	SCFA2	M	Saline	LPS	M_Saline_LPS
SCFA2.1	ENSMUSG00000072568	2029.38	ENSMUSG00000072568	Lratd2	5.565	3.50142	SCFA3	SCFA2	M	Saline	LPS	M_Saline_LPS
SCFA2.1	ENSMUSG00000072571	0	ENSMUSG00000072571	Tmem253	1.538	-4.99443	SCFA3	SCFA2	M	Saline	LPS	M_Saline_LPS
SCFA2.1	ENSMUSG00000072572	491.448	ENSMUSG00000072572	Slc39a2	3.447	0.786925	SCFA3	SCFA2	M	Saline	LPS	M_Saline_LPS
SCFA2.1	ENSMUSG00000072582	5749.31	ENSMUSG00000072582	Ptrh2	3.132	4.17298	SCFA3	SCFA2	M	Saline	LPS	M_Saline_LPS
SCFA2.1	ENSMUSG00000072589	0	ENSMUSG00000072589	Gm10371	2.113	-4.99443	SCFA3	SCFA2	M	Saline	LPS	M_Saline_LPS
SCFA2.1	ENSMUSG00000072591	55.4581	ENSMUSG00000072591	Fzd10os	3.394	-2.18708	SCFA3	SCFA2	M	Saline	LPS	M_Saline_LPS
SCFA2.1	ENSMUSG00000072596	0	ENSMUSG00000072596	Ear2	0.719	-4.99443	SCFA3	SCFA2	M	Saline	LPS	M_Saline_LPS
SCFA2.1	ENSMUSG00000072601	0	ENSMUSG00000072601	Ear1	0.73	-4.99443	SCFA3	SCFA2	M	Saline	LPS	M_Saline_LPS
SCFA2.1	ENSMUSG00000072620	145618	ENSMUSG00000072620	Slfn2	1.664	7.92088	SCFA3	SCFA2	M	Saline	LPS	M_Saline_LPS
SCFA2.1	ENSMUSG00000072623	173.931	ENSMUSG00000072623	Zfp9	3.968	-0.470873	SCFA3	SCFA2	M	Saline	LPS	M_Saline_LPS
SCFA2.1	ENSMUSG00000072640	1309.36	ENSMUSG00000072640	Lyrm9	8.146	3.41919	SCFA3	SCFA2	M	Saline	LPS	M_Saline_LPS
SCFA2.1	ENSMUSG00000072647	107.68	ENSMUSG00000072647	Adam1a	3.496	-1.29399	SCFA3	SCFA2	M	Saline	LPS	M_Saline_LPS
SCFA2.1	ENSMUSG00000072662	0	ENSMUSG00000072662	Mansc4	1.278	-4.99443	SCFA3	SCFA2	M	Saline	LPS	M_Saline_LPS
SCFA2.1	ENSMUSG00000072663	259.42	ENSMUSG00000072663	Spef2	9.916	1.3806	SCFA3	SCFA2	M	Saline	LPS	M_Saline_LPS
SCFA2.1	ENSMUSG00000072694	3014.51	ENSMUSG00000072694	1500011B03Rik	1.894	2.52127	SCFA3	SCFA2	M	Saline	LPS	M_Saline_LPS
SCFA2.1	ENSMUSG00000072704	10634.2	ENSMUSG00000072704	Smim10l1	3.068	5.02932	SCFA3	SCFA2	M	Saline	LPS	M_Saline_LPS
SCFA2.1	ENSMUSG00000072720	1489.66	ENSMUSG00000072720	Myo18b	10.698	3.99709	SCFA3	SCFA2	M	Saline	LPS	M_Saline_LPS
SCFA2.1	ENSMUSG00000072761	3802.52	ENSMUSG00000072761	Gm6712	0.594	1.19539	SCFA3	SCFA2	M	Saline	LPS	M_Saline_LPS
SCFA2.1	ENSMUSG00000072770	1972.04	ENSMUSG00000072770	Acrbp	3.277	2.69905	SCFA3	SCFA2	M	Saline	LPS	M_Saline_LPS
SCFA2.1	ENSMUSG00000072772	1546.45	ENSMUSG00000072772	Grcc10	1.988	1.63492	SCFA3	SCFA2	M	Saline	LPS	M_Saline_LPS
SCFA2.1	ENSMUSG00000072774	1896.84	ENSMUSG00000072774	Zfp951	4.73	3.17047	SCFA3	SCFA2	M	Saline	LPS	M_Saline_LPS
SCFA2.1	ENSMUSG00000072825	120.057	ENSMUSG00000072825	Cep170b	7.839	-0.0402382	SCFA3	SCFA2	M	Saline	LPS	M_Saline_LPS
SCFA2.1	ENSMUSG00000072844	29230.1	ENSMUSG00000072844	G530011O06Rik	3.561	6.7021	SCFA3	SCFA2	M	Saline	LPS	M_Saline_LPS
SCFA2.1	ENSMUSG00000072845	0	ENSMUSG00000072845	Tmprss11a	2.657	-4.99443	SCFA3	SCFA2	M	Saline	LPS	M_Saline_LPS
SCFA2.1	ENSMUSG00000072872	1985.49	ENSMUSG00000072872	Rybp	4.74	3.23919	SCFA3	SCFA2	M	Saline	LPS	M_Saline_LPS
SCFA2.1	ENSMUSG00000072874	174.646	ENSMUSG00000072874	Gm6116	1.437	-1.82451	SCFA3	SCFA2	M	Saline	LPS	M_Saline_LPS
SCFA2.1	ENSMUSG00000072875	157.642	ENSMUSG00000072875	Gpr27	2.388	-1.29399	SCFA3	SCFA2	M	Saline	LPS	M_Saline_LPS
SCFA2.1	ENSMUSG00000072884	62.2436	ENSMUSG00000072884	Gm10433	2.016	-2.67251	SCFA3	SCFA2	M	Saline	LPS	M_Saline_LPS
SCFA2.1	ENSMUSG00000072889	19362	ENSMUSG00000072889	Nfxl1	4.919	6.574	SCFA3	SCFA2	M	Saline	LPS	M_Saline_LPS
SCFA2.1	ENSMUSG00000072893	1206.57	ENSMUSG00000072893	4933439C10Rik	5.616	2.76712	SCFA3	SCFA2	M	Saline	LPS	M_Saline_LPS
SCFA2.1	ENSMUSG00000072919	146.85	ENSMUSG00000072919	Noxred1	1.709	-1.82451	SCFA3	SCFA2	M	Saline	LPS	M_Saline_LPS
SCFA2.1	ENSMUSG00000072941	0	ENSMUSG00000072941	Sod3	3.738	-4.99443	SCFA3	SCFA2	M	Saline	LPS	M_Saline_LPS
SCFA2.1	ENSMUSG00000072944	0	ENSMUSG00000072944	Nup62cl	2.234	-4.99443	SCFA3	SCFA2	M	Saline	LPS	M_Saline_LPS
SCFA2.1	ENSMUSG00000072946	7396.92	ENSMUSG00000072946	Ptgr2	5.929	5.45575	SCFA3	SCFA2	M	Saline	LPS	M_Saline_LPS
SCFA2.1	ENSMUSG00000072949	144.086	ENSMUSG00000072949	Acot1	3.919	-0.746507	SCFA3	SCFA2	M	Saline	LPS	M_Saline_LPS
SCFA2.1	ENSMUSG00000072964	666.629	ENSMUSG00000072964	Bhlhb9	4.8	1.69207	SCFA3	SCFA2	M	Saline	LPS	M_Saline_LPS
SCFA2.1	ENSMUSG00000072966	400.772	ENSMUSG00000072966	Gprasp2	4.54	0.888208	SCFA3	SCFA2	M	Saline	LPS	M_Saline_LPS
SCFA2.1	ENSMUSG00000072969	1344.36	ENSMUSG00000072969	Armcx5	4.247	2.52127	SCFA3	SCFA2	M	Saline	LPS	M_Saline_LPS
SCFA2.1	ENSMUSG00000072972	200.452	ENSMUSG00000072972	Adam4	2.504	-0.906972	SCFA3	SCFA2	M	Saline	LPS	M_Saline_LPS
SCFA2.1	ENSMUSG00000072974	0	ENSMUSG00000072974	Gm4787	2.474	-4.99443	SCFA3	SCFA2	M	Saline	LPS	M_Saline_LPS
SCFA2.1	ENSMUSG00000072980	176.439	ENSMUSG00000072980	Oip5	1.778	-1.535	SCFA3	SCFA2	M	Saline	LPS	M_Saline_LPS
SCFA2.1	ENSMUSG00000073002	2526.35	ENSMUSG00000073002	Vamp5	2.707	2.78035	SCFA3	SCFA2	M	Saline	LPS	M_Saline_LPS
SCFA2.1	ENSMUSG00000073008	0	ENSMUSG00000073008	Gpr174	5.402	-4.99443	SCFA3	SCFA2	M	Saline	LPS	M_Saline_LPS
SCFA2.1	ENSMUSG00000073010	87.5464	ENSMUSG00000073010	Gm5127	2.15	-2.18708	SCFA3	SCFA2	M	Saline	LPS	M_Saline_LPS
SCFA2.1	ENSMUSG00000073016	3131.63	ENSMUSG00000073016	Uprt	2.304	2.85731	SCFA3	SCFA2	M	Saline	LPS	M_Saline_LPS
SCFA2.1	ENSMUSG00000073062	200.987	ENSMUSG00000073062	Zxdb	5.619	0.215019	SCFA3	SCFA2	M	Saline	LPS	M_Saline_LPS
SCFA2.1	ENSMUSG00000073063	0	ENSMUSG00000073063	Hbq1b	0.725	-4.99443	SCFA3	SCFA2	M	Saline	LPS	M_Saline_LPS
SCFA2.1	ENSMUSG00000073077	0	ENSMUSG00000073077	Cfap47	9.967	-4.99443	SCFA3	SCFA2	M	Saline	LPS	M_Saline_LPS
SCFA2.1	ENSMUSG00000073079	3593.65	ENSMUSG00000073079	Srp54a	5.325	4.26059	SCFA3	SCFA2	M	Saline	LPS	M_Saline_LPS
SCFA2.1	ENSMUSG00000073096	4501.54	ENSMUSG00000073096	Lrrc61	2.913	3.71637	SCFA3	SCFA2	M	Saline	LPS	M_Saline_LPS
SCFA2.1	ENSMUSG00000073102	0	ENSMUSG00000073102	Drc1	2.683	-4.99443	SCFA3	SCFA2	M	Saline	LPS	M_Saline_LPS
SCFA2.1	ENSMUSG00000073125	1361.06	ENSMUSG00000073125	Xlr3b	3.78	2.37189	SCFA3	SCFA2	M	Saline	LPS	M_Saline_LPS
SCFA2.1	ENSMUSG00000073130	0	ENSMUSG00000073130	Pasd1	2.994	-4.99443	SCFA3	SCFA2	M	Saline	LPS	M_Saline_LPS
SCFA2.1	ENSMUSG00000073131	2525.81	ENSMUSG00000073131	Vma21	7.303	4.20769	SCFA3	SCFA2	M	Saline	LPS	M_Saline_LPS
SCFA2.1	ENSMUSG00000073139	17626.6	ENSMUSG00000073139	Tmem185a	2.513	5.47011	SCFA3	SCFA2	M	Saline	LPS	M_Saline_LPS
SCFA2.1	ENSMUSG00000073144	2638	ENSMUSG00000073144	4930599N23Rik	0.88	1.23438	SCFA3	SCFA2	M	Saline	LPS	M_Saline_LPS
SCFA2.1	ENSMUSG00000073147	4539.84	ENSMUSG00000073147	5031425E22Rik	2.46	3.48535	SCFA3	SCFA2	M	Saline	LPS	M_Saline_LPS
SCFA2.1	ENSMUSG00000073155	4912.95	ENSMUSG00000073155	Stmp1	2.784	3.77705	SCFA3	SCFA2	M	Saline	LPS	M_Saline_LPS
SCFA2.1	ENSMUSG00000073158	0	ENSMUSG00000073158	9030624G23Rik	2.245	-4.99443	SCFA3	SCFA2	M	Saline	LPS	M_Saline_LPS
SCFA2.1	ENSMUSG00000073176	1678.48	ENSMUSG00000073176	Zfp449	3.738	2.65662	SCFA3	SCFA2	M	Saline	LPS	M_Saline_LPS
SCFA2.1	ENSMUSG00000073207	0	ENSMUSG00000073207	Ccdc160	1.536	-4.99443	SCFA3	SCFA2	M	Saline	LPS	M_Saline_LPS
SCFA2.1	ENSMUSG00000073236	613.681	ENSMUSG00000073236	2500004C02Rik	2.147	0.43183	SCFA3	SCFA2	M	Saline	LPS	M_Saline_LPS
SCFA2.1	ENSMUSG00000073293	0	ENSMUSG00000073293	Nudt10	1.775	-4.99443	SCFA3	SCFA2	M	Saline	LPS	M_Saline_LPS
SCFA2.1	ENSMUSG00000073294	0	ENSMUSG00000073294	Ezhip	2.201	-4.99443	SCFA3	SCFA2	M	Saline	LPS	M_Saline_LPS
SCFA2.1	ENSMUSG00000073295	0	ENSMUSG00000073295	Nudt11	3.036	-4.99443	SCFA3	SCFA2	M	Saline	LPS	M_Saline_LPS
SCFA2.1	ENSMUSG00000073386	50.9956	ENSMUSG00000073386	9830107B12Rik	3.691	-2.18708	SCFA3	SCFA2	M	Saline	LPS	M_Saline_LPS
SCFA2.1	ENSMUSG00000073400	0	ENSMUSG00000073400	Trim10	2.245	-4.99443	SCFA3	SCFA2	M	Saline	LPS	M_Saline_LPS
SCFA2.1	ENSMUSG00000073407	0	ENSMUSG00000073407	Gm6034	1.633	-4.99443	SCFA3	SCFA2	M	Saline	LPS	M_Saline_LPS
SCFA2.1	ENSMUSG00000073409	16941.7	ENSMUSG00000073409	H2-Q6	2.085	5.14384	SCFA3	SCFA2	M	Saline	LPS	M_Saline_LPS
SCFA2.1	ENSMUSG00000073411	519982	ENSMUSG00000073411	H2-D1	2.256	10.1961	SCFA3	SCFA2	M	Saline	LPS	M_Saline_LPS
SCFA2.1	ENSMUSG00000073412	33563	ENSMUSG00000073412	Lst1	0.415	3.80323	SCFA3	SCFA2	M	Saline	LPS	M_Saline_LPS
SCFA2.1	ENSMUSG00000073413	1070.68	ENSMUSG00000073413	Ly6g6d	1.172	0.363117	SCFA3	SCFA2	M	Saline	LPS	M_Saline_LPS
SCFA2.1	ENSMUSG00000073414	0	ENSMUSG00000073414	Mpig6b	2.382	-4.99443	SCFA3	SCFA2	M	Saline	LPS	M_Saline_LPS
SCFA2.1	ENSMUSG00000073418	70772.9	ENSMUSG00000073418	C4b	5.695	8.65493	SCFA3	SCFA2	M	Saline	LPS	M_Saline_LPS
SCFA2.1	ENSMUSG00000073421	10603.5	ENSMUSG00000073421	H2-Ab1	2.568	4.76878	SCFA3	SCFA2	M	Saline	LPS	M_Saline_LPS
SCFA2.1	ENSMUSG00000073422	0	ENSMUSG00000073422	Hsd17b8	1.902	-4.99443	SCFA3	SCFA2	M	Saline	LPS	M_Saline_LPS
SCFA2.1	ENSMUSG00000073423	7900.19	ENSMUSG00000073423	Zfp414	2.319	4.19786	SCFA3	SCFA2	M	Saline	LPS	M_Saline_LPS
SCFA2.1	ENSMUSG00000073424	0	ENSMUSG00000073424	Cyp4f15	2.282	-4.99443	SCFA3	SCFA2	M	Saline	LPS	M_Saline_LPS
SCFA2.1	ENSMUSG00000073433	0	ENSMUSG00000073433	Arhgdig	1.566	-4.99443	SCFA3	SCFA2	M	Saline	LPS	M_Saline_LPS
SCFA2.1	ENSMUSG00000073434	1991.45	ENSMUSG00000073434	Wdr90	8.538	4.09037	SCFA3	SCFA2	M	Saline	LPS	M_Saline_LPS
SCFA2.1	ENSMUSG00000073436	4182.77	ENSMUSG00000073436	Eme2	6	4.65122	SCFA3	SCFA2	M	Saline	LPS	M_Saline_LPS
SCFA2.1	ENSMUSG00000073437	725.336	ENSMUSG00000073437	D330041H03Rik	2.422	0.838455	SCFA3	SCFA2	M	Saline	LPS	M_Saline_LPS
SCFA2.1	ENSMUSG00000073460	330.219	ENSMUSG00000073460	Pnldc1	2.66	-0.136454	SCFA3	SCFA2	M	Saline	LPS	M_Saline_LPS
SCFA2.1	ENSMUSG00000073468	16115.4	ENSMUSG00000073468	Sft2d1	3.064	5.6267	SCFA3	SCFA2	M	Saline	LPS	M_Saline_LPS
SCFA2.1	ENSMUSG00000073471	2289.84	ENSMUSG00000073471	Rsph3a	3.014	2.79347	SCFA3	SCFA2	M	Saline	LPS	M_Saline_LPS
SCFA2.1	ENSMUSG00000073478	87.6279	ENSMUSG00000073478	D730003I15Rik	0.716	-3.40947	SCFA3	SCFA2	M	Saline	LPS	M_Saline_LPS
SCFA2.1	ENSMUSG00000073481	13581.9	ENSMUSG00000073481	Mtarc2	6.629	6.4929	SCFA3	SCFA2	M	Saline	LPS	M_Saline_LPS
SCFA2.1	ENSMUSG00000073489	54020.1	ENSMUSG00000073489	Ifi204	3.561	7.58794	SCFA3	SCFA2	M	Saline	LPS	M_Saline_LPS
SCFA2.1	ENSMUSG00000073490	43086.7	ENSMUSG00000073490	Ifi207	3.422	7.20432	SCFA3	SCFA2	M	Saline	LPS	M_Saline_LPS
SCFA2.1	ENSMUSG00000073491	2458.3	ENSMUSG00000073491	Ifi213	6.84	4.07434	SCFA3	SCFA2	M	Saline	LPS	M_Saline_LPS
SCFA2.1	ENSMUSG00000073514	0	ENSMUSG00000073514	Dok6	13.804	-4.99443	SCFA3	SCFA2	M	Saline	LPS	M_Saline_LPS
SCFA2.1	ENSMUSG00000073529	21.3843	ENSMUSG00000073529	F830208F22Rik	2.934	-3.40947	SCFA3	SCFA2	M	Saline	LPS	M_Saline_LPS
SCFA2.1	ENSMUSG00000073530	0	ENSMUSG00000073530	Pappa2	9.704	-4.99443	SCFA3	SCFA2	M	Saline	LPS	M_Saline_LPS
SCFA2.1	ENSMUSG00000073542	1689.01	ENSMUSG00000073542	Cep76	3.789	2.68505	SCFA3	SCFA2	M	Saline	LPS	M_Saline_LPS
SCFA2.1	ENSMUSG00000073555	3012.54	ENSMUSG00000073555	Iigp1c	2.645	2.99992	SCFA3	SCFA2	M	Saline	LPS	M_Saline_LPS
SCFA2.1	ENSMUSG00000073557	1603.3	ENSMUSG00000073557	Ppp1r12b	13.853	4.47521	SCFA3	SCFA2	M	Saline	LPS	M_Saline_LPS
SCFA2.1	ENSMUSG00000073563	5901.86	ENSMUSG00000073563	Csnk1g3	4.348	4.68329	SCFA3	SCFA2	M	Saline	LPS	M_Saline_LPS
SCFA2.1	ENSMUSG00000073565	0	ENSMUSG00000073565	Prr16	4.183	-4.99443	SCFA3	SCFA2	M	Saline	LPS	M_Saline_LPS
SCFA2.1	ENSMUSG00000073591	1291.1	ENSMUSG00000073591	Pcdhb22	6.609	3.09832	SCFA3	SCFA2	M	Saline	LPS	M_Saline_LPS
SCFA2.1	ENSMUSG00000073598	0	ENSMUSG00000073598	Smim33	2.837	-4.99443	SCFA3	SCFA2	M	Saline	LPS	M_Saline_LPS
SCFA2.1	ENSMUSG00000073599	71873.5	ENSMUSG00000073599	Ecscr	1.752	6.97675	SCFA3	SCFA2	M	Saline	LPS	M_Saline_LPS
SCFA2.1	ENSMUSG00000073600	179.702	ENSMUSG00000073600	Prob1	4.888	-0.136454	SCFA3	SCFA2	M	Saline	LPS	M_Saline_LPS
SCFA2.1	ENSMUSG00000073609	4631.24	ENSMUSG00000073609	D2hgdh	4.281	4.31163	SCFA3	SCFA2	M	Saline	LPS	M_Saline_LPS
SCFA2.1	ENSMUSG00000073616	17370.1	ENSMUSG00000073616	Cops9	1.499	4.70427	SCFA3	SCFA2	M	Saline	LPS	M_Saline_LPS
SCFA2.1	ENSMUSG00000073633	905.488	ENSMUSG00000073633	Fbxo36	2.148	0.982845	SCFA3	SCFA2	M	Saline	LPS	M_Saline_LPS
SCFA2.1	ENSMUSG00000073639	8151.82	ENSMUSG00000073639	Rab18	6.85	5.80404	SCFA3	SCFA2	M	Saline	LPS	M_Saline_LPS
SCFA2.1	ENSMUSG00000073643	5883.31	ENSMUSG00000073643	Wdfy1	6.1	5.1667	SCFA3	SCFA2	M	Saline	LPS	M_Saline_LPS
SCFA2.1	ENSMUSG00000073650	283.77	ENSMUSG00000073650	Catip	2.211	-0.602117	SCFA3	SCFA2	M	Saline	LPS	M_Saline_LPS
SCFA2.1	ENSMUSG00000073664	1672.02	ENSMUSG00000073664	Nbeal1	16.173	4.75878	SCFA3	SCFA2	M	Saline	LPS	M_Saline_LPS
SCFA2.1	ENSMUSG00000073676	20005.8	ENSMUSG00000073676	Hspe1	1.474	4.88362	SCFA3	SCFA2	M	Saline	LPS	M_Saline_LPS
SCFA2.1	ENSMUSG00000073678	1306.01	ENSMUSG00000073678	Pgap1	10.617	3.79673	SCFA3	SCFA2	M	Saline	LPS	M_Saline_LPS
SCFA2.1	ENSMUSG00000073680	0	ENSMUSG00000073680	Tmem88b	3.471	-4.99443	SCFA3	SCFA2	M	Saline	LPS	M_Saline_LPS
SCFA2.1	ENSMUSG00000073684	7271.26	ENSMUSG00000073684	Faap20	1.743	3.66734	SCFA3	SCFA2	M	Saline	LPS	M_Saline_LPS
SCFA2.1	ENSMUSG00000073700	6485.08	ENSMUSG00000073700	Klhl21	3.986	4.69382	SCFA3	SCFA2	M	Saline	LPS	M_Saline_LPS
SCFA2.1	ENSMUSG00000073702	4530.08	ENSMUSG00000073702	Rpl31	1.662	2.91845	SCFA3	SCFA2	M	Saline	LPS	M_Saline_LPS
SCFA2.1	ENSMUSG00000073705	1281.78	ENSMUSG00000073705	Cenps	1.909	1.30935	SCFA3	SCFA2	M	Saline	LPS	M_Saline_LPS
SCFA2.1	ENSMUSG00000073725	15390.6	ENSMUSG00000073725	Lmbrd1	5.96	6.51979	SCFA3	SCFA2	M	Saline	LPS	M_Saline_LPS
SCFA2.1	ENSMUSG00000073728	0	ENSMUSG00000073728	Tmem51os1	3.562	-4.99443	SCFA3	SCFA2	M	Saline	LPS	M_Saline_LPS
SCFA2.1	ENSMUSG00000073733	500.864	ENSMUSG00000073733	Cplane2	1.879	-0.0402382	SCFA3	SCFA2	M	Saline	LPS	M_Saline_LPS
SCFA2.1	ENSMUSG00000073755	4839.63	ENSMUSG00000073755	5730409E04Rik	2.891	3.8097	SCFA3	SCFA2	M	Saline	LPS	M_Saline_LPS
SCFA2.1	ENSMUSG00000073758	0	ENSMUSG00000073758	Sh3d21	2.717	-4.99443	SCFA3	SCFA2	M	Saline	LPS	M_Saline_LPS
SCFA2.1	ENSMUSG00000073771	5379.58	ENSMUSG00000073771	Btbd19	3.114	4.06896	SCFA3	SCFA2	M	Saline	LPS	M_Saline_LPS
SCFA2.1	ENSMUSG00000073774	0	ENSMUSG00000073774	Kncn	2.521	-4.99443	SCFA3	SCFA2	M	Saline	LPS	M_Saline_LPS
SCFA2.1	ENSMUSG00000073775	11362	ENSMUSG00000073775	Kti12	1.629	4.21258	SCFA3	SCFA2	M	Saline	LPS	M_Saline_LPS
SCFA2.1	ENSMUSG00000073787	579.45	ENSMUSG00000073787	Gm10575	1.949	0.215019	SCFA3	SCFA2	M	Saline	LPS	M_Saline_LPS
SCFA2.1	ENSMUSG00000073791	466.596	ENSMUSG00000073791	Efcab7	2.017	-0.0402382	SCFA3	SCFA2	M	Saline	LPS	M_Saline_LPS
SCFA2.1	ENSMUSG00000073792	2753.76	ENSMUSG00000073792	Alg6	8.544	4.55823	SCFA3	SCFA2	M	Saline	LPS	M_Saline_LPS
SCFA2.1	ENSMUSG00000073795	0	ENSMUSG00000073795	Spef1l	1.99	-4.99443	SCFA3	SCFA2	M	Saline	LPS	M_Saline_LPS
SCFA2.1	ENSMUSG00000073802	0	ENSMUSG00000073802	Cdkn2b	1.39	-4.99443	SCFA3	SCFA2	M	Saline	LPS	M_Saline_LPS
SCFA2.1	ENSMUSG00000073805	0	ENSMUSG00000073805	Insyn2a	4.619	-4.99443	SCFA3	SCFA2	M	Saline	LPS	M_Saline_LPS
SCFA2.1	ENSMUSG00000073838	6466.07	ENSMUSG00000073838	Tufm	2.125	3.78364	SCFA3	SCFA2	M	Saline	LPS	M_Saline_LPS
SCFA2.1	ENSMUSG00000073856	319.253	ENSMUSG00000073856	Iqck	3.734	0.290968	SCFA3	SCFA2	M	Saline	LPS	M_Saline_LPS
SCFA2.1	ENSMUSG00000073888	422.324	ENSMUSG00000073888	Ccl27a	2.377	0.0499596	SCFA3	SCFA2	M	Saline	LPS	M_Saline_LPS
SCFA2.1	ENSMUSG00000073889	8798.7	ENSMUSG00000073889	Il11ra1	4.471	5.29904	SCFA3	SCFA2	M	Saline	LPS	M_Saline_LPS
SCFA2.1	ENSMUSG00000073910	354.186	ENSMUSG00000073910	Mob3b	6.2	1.15531	SCFA3	SCFA2	M	Saline	LPS	M_Saline_LPS
SCFA2.1	ENSMUSG00000073940	0	ENSMUSG00000073940	Hbb-bt	0.703	-4.99443	SCFA3	SCFA2	M	Saline	LPS	M_Saline_LPS
SCFA2.1	ENSMUSG00000073968	1621.92	ENSMUSG00000073968	Trim68	3.056	2.31845	SCFA3	SCFA2	M	Saline	LPS	M_Saline_LPS
SCFA2.1	ENSMUSG00000073982	213100	ENSMUSG00000073982	Rhog	1.42	8.24143	SCFA3	SCFA2	M	Saline	LPS	M_Saline_LPS
SCFA2.1	ENSMUSG00000073987	16252.1	ENSMUSG00000073987	Ggh	1.965	4.9985	SCFA3	SCFA2	M	Saline	LPS	M_Saline_LPS
SCFA2.1	ENSMUSG00000073988	0	ENSMUSG00000073988	Ttpa	3.488	-4.99443	SCFA3	SCFA2	M	Saline	LPS	M_Saline_LPS
SCFA2.1	ENSMUSG00000074001	0	ENSMUSG00000074001	Klhl40	2.37	-4.99443	SCFA3	SCFA2	M	Saline	LPS	M_Saline_LPS
SCFA2.1	ENSMUSG00000074004	264.621	ENSMUSG00000074004	B3gnt6	2.371	-0.602117	SCFA3	SCFA2	M	Saline	LPS	M_Saline_LPS
SCFA2.1	ENSMUSG00000074006	0	ENSMUSG00000074006	Omp	2.144	-4.99443	SCFA3	SCFA2	M	Saline	LPS	M_Saline_LPS
SCFA2.1	ENSMUSG00000074030	9142.42	ENSMUSG00000074030	Exoc8	4.598	5.39466	SCFA3	SCFA2	M	Saline	LPS	M_Saline_LPS
SCFA2.1	ENSMUSG00000074039	0	ENSMUSG00000074039	4930520O04Rik	3.745	-4.99443	SCFA3	SCFA2	M	Saline	LPS	M_Saline_LPS
SCFA2.1	ENSMUSG00000074063	1032.4	ENSMUSG00000074063	Osgin1	2.674	1.4813	SCFA3	SCFA2	M	Saline	LPS	M_Saline_LPS
SCFA2.1	ENSMUSG00000074064	9005.36	ENSMUSG00000074064	Mlycd	2.968	4.74197	SCFA3	SCFA2	M	Saline	LPS	M_Saline_LPS
SCFA2.1	ENSMUSG00000074071	0	ENSMUSG00000074071	Fam169b	3.076	-4.99443	SCFA3	SCFA2	M	Saline	LPS	M_Saline_LPS
SCFA2.1	ENSMUSG00000074088	8780.99	ENSMUSG00000074088	Snrnp40	3.987	5.13098	SCFA3	SCFA2	M	Saline	LPS	M_Saline_LPS
SCFA2.1	ENSMUSG00000074093	1233.34	ENSMUSG00000074093	Svip	3.561	2.14512	SCFA3	SCFA2	M	Saline	LPS	M_Saline_LPS
SCFA2.1	ENSMUSG00000074102	9607.33	ENSMUSG00000074102	Rbm15b	6.511	5.96774	SCFA3	SCFA2	M	Saline	LPS	M_Saline_LPS
SCFA2.1	ENSMUSG00000074115	0	ENSMUSG00000074115	Saa1	0.609	-4.99443	SCFA3	SCFA2	M	Saline	LPS	M_Saline_LPS
SCFA2.1	ENSMUSG00000074129	6440.36	ENSMUSG00000074129	Rpl13a	2.114	3.77044	SCFA3	SCFA2	M	Saline	LPS	M_Saline_LPS
SCFA2.1	ENSMUSG00000074136	44.7674	ENSMUSG00000074136	4930513N10Rik	2.803	-2.67251	SCFA3	SCFA2	M	Saline	LPS	M_Saline_LPS
SCFA2.1	ENSMUSG00000074141	2356.38	ENSMUSG00000074141	Il4i1b	2.636	2.64219	SCFA3	SCFA2	M	Saline	LPS	M_Saline_LPS
SCFA2.1	ENSMUSG00000074151	10516.4	ENSMUSG00000074151	Nlrc5	8.442	6.47266	SCFA3	SCFA2	M	Saline	LPS	M_Saline_LPS
SCFA2.1	ENSMUSG00000074158	527.557	ENSMUSG00000074158	Zfp976	4.995	1.41496	SCFA3	SCFA2	M	Saline	LPS	M_Saline_LPS
SCFA2.1	ENSMUSG00000074165	2093.31	ENSMUSG00000074165	Zfp788	4.346	3.19044	SCFA3	SCFA2	M	Saline	LPS	M_Saline_LPS
SCFA2.1	ENSMUSG00000074166	1747.33	ENSMUSG00000074166	AW146154	5.027	3.13999	SCFA3	SCFA2	M	Saline	LPS	M_Saline_LPS
SCFA2.1	ENSMUSG00000074170	214.583	ENSMUSG00000074170	Plekhf1	5.263	0.215019	SCFA3	SCFA2	M	Saline	LPS	M_Saline_LPS
SCFA2.1	ENSMUSG00000074182	3518.44	ENSMUSG00000074182	Znhit6	2.657	3.22957	SCFA3	SCFA2	M	Saline	LPS	M_Saline_LPS
SCFA2.1	ENSMUSG00000074194	2811.23	ENSMUSG00000074194	Zfp791	2.946	3.05541	SCFA3	SCFA2	M	Saline	LPS	M_Saline_LPS
SCFA2.1	ENSMUSG00000074195	0	ENSMUSG00000074195	Clca4b	2.997	-4.99443	SCFA3	SCFA2	M	Saline	LPS	M_Saline_LPS
SCFA2.1	ENSMUSG00000074207	0	ENSMUSG00000074207	Adh1	2.233	-4.99443	SCFA3	SCFA2	M	Saline	LPS	M_Saline_LPS
SCFA2.1	ENSMUSG00000074211	5770.21	ENSMUSG00000074211	Sdhaf1	2.49	3.84792	SCFA3	SCFA2	M	Saline	LPS	M_Saline_LPS
SCFA2.1	ENSMUSG00000074212	6058.96	ENSMUSG00000074212	Dnajb14	12.799	6.27761	SCFA3	SCFA2	M	Saline	LPS	M_Saline_LPS
SCFA2.1	ENSMUSG00000074217	224.077	ENSMUSG00000074217	Misp3	1.4	-1.535	SCFA3	SCFA2	M	Saline	LPS	M_Saline_LPS
SCFA2.1	ENSMUSG00000074218	0	ENSMUSG00000074218	Cox7a1	0.535	-4.99443	SCFA3	SCFA2	M	Saline	LPS	M_Saline_LPS
SCFA2.1	ENSMUSG00000074220	245.724	ENSMUSG00000074220	Zfp382	2.298	-0.746507	SCFA3	SCFA2	M	Saline	LPS	M_Saline_LPS
SCFA2.1	ENSMUSG00000074221	2098.78	ENSMUSG00000074221	Zfp568	7.354	3.95101	SCFA3	SCFA2	M	Saline	LPS	M_Saline_LPS
SCFA2.1	ENSMUSG00000074227	0	ENSMUSG00000074227	Spint2	1.475	-4.99443	SCFA3	SCFA2	M	Saline	LPS	M_Saline_LPS
SCFA2.1	ENSMUSG00000074238	3999.06	ENSMUSG00000074238	Ap1ar	8.629	5.11016	SCFA3	SCFA2	M	Saline	LPS	M_Saline_LPS
SCFA2.1	ENSMUSG00000074247	21053.5	ENSMUSG00000074247	Dda1	2.846	5.90568	SCFA3	SCFA2	M	Saline	LPS	M_Saline_LPS
SCFA2.1	ENSMUSG00000074252	422.632	ENSMUSG00000074252	Gm10654	1.633	-0.470873	SCFA3	SCFA2	M	Saline	LPS	M_Saline_LPS
SCFA2.1	ENSMUSG00000074259	0	ENSMUSG00000074259	Gramd2a	6.138	-4.99443	SCFA3	SCFA2	M	Saline	LPS	M_Saline_LPS
SCFA2.1	ENSMUSG00000074261	0	ENSMUSG00000074261	Erich4	0.911	-4.99443	SCFA3	SCFA2	M	Saline	LPS	M_Saline_LPS
SCFA2.1	ENSMUSG00000074264	127.45	ENSMUSG00000074264	Amy1	3.446	-1.08754	SCFA3	SCFA2	M	Saline	LPS	M_Saline_LPS
SCFA2.1	ENSMUSG00000074269	687.848	ENSMUSG00000074269	Rec114	1.277	-0.136454	SCFA3	SCFA2	M	Saline	LPS	M_Saline_LPS
SCFA2.1	ENSMUSG00000074272	5954.29	ENSMUSG00000074272	Ceacam1	5.806	5.11278	SCFA3	SCFA2	M	Saline	LPS	M_Saline_LPS
SCFA2.1	ENSMUSG00000074274	702.987	ENSMUSG00000074274	D930028M14Rik	1.071	-0.350578	SCFA3	SCFA2	M	Saline	LPS	M_Saline_LPS
SCFA2.1	ENSMUSG00000074277	1170.79	ENSMUSG00000074277	Phldb3	3.001	1.82574	SCFA3	SCFA2	M	Saline	LPS	M_Saline_LPS
SCFA2.1	ENSMUSG00000074281	334.416	ENSMUSG00000074281	Gm12522	2.439	-0.239547	SCFA3	SCFA2	M	Saline	LPS	M_Saline_LPS
SCFA2.1	ENSMUSG00000074282	1412.13	ENSMUSG00000074282	Zfp94	3.51	2.31845	SCFA3	SCFA2	M	Saline	LPS	M_Saline_LPS
SCFA2.1	ENSMUSG00000074283	1733.31	ENSMUSG00000074283	Zfp109	2.932	2.35429	SCFA3	SCFA2	M	Saline	LPS	M_Saline_LPS
SCFA2.1	ENSMUSG00000074305	7302.62	ENSMUSG00000074305	Peak1	11.109	6.34263	SCFA3	SCFA2	M	Saline	LPS	M_Saline_LPS
SCFA2.1	ENSMUSG00000074340	12.9391	ENSMUSG00000074340	Ovgp1	4.849	-3.40947	SCFA3	SCFA2	M	Saline	LPS	M_Saline_LPS
SCFA2.1	ENSMUSG00000074342	48726	ENSMUSG00000074342	I830077J02Rik	2.865	7.12548	SCFA3	SCFA2	M	Saline	LPS	M_Saline_LPS
SCFA2.1	ENSMUSG00000074345	0	ENSMUSG00000074345	Tnfaip8l3	4.585	-4.99443	SCFA3	SCFA2	M	Saline	LPS	M_Saline_LPS
SCFA2.1	ENSMUSG00000074346	0	ENSMUSG00000074346	Kcnd3os	1.353	-4.99443	SCFA3	SCFA2	M	Saline	LPS	M_Saline_LPS
SCFA2.1	ENSMUSG00000074358	4464.65	ENSMUSG00000074358	Ccdc61	2.122	3.24874	SCFA3	SCFA2	M	Saline	LPS	M_Saline_LPS
SCFA2.1	ENSMUSG00000074361	46162	ENSMUSG00000074361	C5ar2	3.561	7.36119	SCFA3	SCFA2	M	Saline	LPS	M_Saline_LPS
SCFA2.1	ENSMUSG00000074364	0	ENSMUSG00000074364	Ehd2	5.119	-4.99443	SCFA3	SCFA2	M	Saline	LPS	M_Saline_LPS
SCFA2.1	ENSMUSG00000074384	1430.38	ENSMUSG00000074384	AI429214	1.93	1.4813	SCFA3	SCFA2	M	Saline	LPS	M_Saline_LPS
SCFA2.1	ENSMUSG00000074397	0	ENSMUSG00000074397	Foxr1	2.29	-4.99443	SCFA3	SCFA2	M	Saline	LPS	M_Saline_LPS
SCFA2.1	ENSMUSG00000074403	0	ENSMUSG00000074403	H3c13	0.488	-4.99443	SCFA3	SCFA2	M	Saline	LPS	M_Saline_LPS
SCFA2.1	ENSMUSG00000074405	10658.3	ENSMUSG00000074405	Zfp865	9.295	6.63082	SCFA3	SCFA2	M	Saline	LPS	M_Saline_LPS
SCFA2.1	ENSMUSG00000074406	9207.32	ENSMUSG00000074406	Zfp628	3.523	5.02098	SCFA3	SCFA2	M	Saline	LPS	M_Saline_LPS
SCFA2.1	ENSMUSG00000074415	0	ENSMUSG00000074415	Mir100hg	20.449	-4.99443	SCFA3	SCFA2	M	Saline	LPS	M_Saline_LPS
SCFA2.1	ENSMUSG00000074417	412.774	ENSMUSG00000074417	Pira12	2.128	-0.136454	SCFA3	SCFA2	M	Saline	LPS	M_Saline_LPS
SCFA2.1	ENSMUSG00000074452	73.3476	ENSMUSG00000074452	Pate2	4.277	-1.535	SCFA3	SCFA2	M	Saline	LPS	M_Saline_LPS
SCFA2.1	ENSMUSG00000074457	116.404	ENSMUSG00000074457	S100a16	1.617	-2.18708	SCFA3	SCFA2	M	Saline	LPS	M_Saline_LPS
SCFA2.1	ENSMUSG00000074466	1014.99	ENSMUSG00000074466	Gm15417	1.669	0.786925	SCFA3	SCFA2	M	Saline	LPS	M_Saline_LPS
SCFA2.1	ENSMUSG00000074476	950.999	ENSMUSG00000074476	Spc24	2.573	1.30935	SCFA3	SCFA2	M	Saline	LPS	M_Saline_LPS
SCFA2.1	ENSMUSG00000074480	1954.57	ENSMUSG00000074480	Mex3a	5.778	3.50142	SCFA3	SCFA2	M	Saline	LPS	M_Saline_LPS
SCFA2.1	ENSMUSG00000074500	798.69	ENSMUSG00000074500	Zfp558	3.535	1.51336	SCFA3	SCFA2	M	Saline	LPS	M_Saline_LPS
SCFA2.1	ENSMUSG00000074505	1192.55	ENSMUSG00000074505	Fat3	20.308	4.59989	SCFA3	SCFA2	M	Saline	LPS	M_Saline_LPS
SCFA2.1	ENSMUSG00000074513	1939.22	ENSMUSG00000074513	Arfip1	3.656	2.83211	SCFA3	SCFA2	M	Saline	LPS	M_Saline_LPS
SCFA2.1	ENSMUSG00000074519	2808.01	ENSMUSG00000074519	Zfp971	2.145	2.59802	SCFA3	SCFA2	M	Saline	LPS	M_Saline_LPS
SCFA2.1	ENSMUSG00000074527	68.7453	ENSMUSG00000074527	Gm14296	13.69	-0.0402382	SCFA3	SCFA2	M	Saline	LPS	M_Saline_LPS
SCFA2.1	ENSMUSG00000074529	0	ENSMUSG00000074529	Zfp972	0.864	-4.99443	SCFA3	SCFA2	M	Saline	LPS	M_Saline_LPS
SCFA2.1	ENSMUSG00000074555	0	ENSMUSG00000074555	Gm10714	0.875	-4.99443	SCFA3	SCFA2	M	Saline	LPS	M_Saline_LPS
SCFA2.1	ENSMUSG00000074570	2291.12	ENSMUSG00000074570	Cass4	5.34	3.61659	SCFA3	SCFA2	M	Saline	LPS	M_Saline_LPS
SCFA2.1	ENSMUSG00000074575	0	ENSMUSG00000074575	Kcng1	4.152	-4.99443	SCFA3	SCFA2	M	Saline	LPS	M_Saline_LPS
SCFA2.1	ENSMUSG00000074576	6391.82	ENSMUSG00000074576	Mocs3	1.973	3.6602	SCFA3	SCFA2	M	Saline	LPS	M_Saline_LPS
SCFA2.1	ENSMUSG00000074577	0	ENSMUSG00000074577	Ripor3	4.244	-4.99443	SCFA3	SCFA2	M	Saline	LPS	M_Saline_LPS
SCFA2.1	ENSMUSG00000074578	7459.02	ENSMUSG00000074578	Zfas1	1.901	3.82893	SCFA3	SCFA2	M	Saline	LPS	M_Saline_LPS
SCFA2.1	ENSMUSG00000074579	450.083	ENSMUSG00000074579	Lekr1	5.576	1.34542	SCFA3	SCFA2	M	Saline	LPS	M_Saline_LPS
SCFA2.1	ENSMUSG00000074582	7504.66	ENSMUSG00000074582	Arfgef2	8.77	6.04105	SCFA3	SCFA2	M	Saline	LPS	M_Saline_LPS
SCFA2.1	ENSMUSG00000074591	0	ENSMUSG00000074591	Ankub1	4.231	-4.99443	SCFA3	SCFA2	M	Saline	LPS	M_Saline_LPS
SCFA2.1	ENSMUSG00000074604	0	ENSMUSG00000074604	Mgst2	3.703	-4.99443	SCFA3	SCFA2	M	Saline	LPS	M_Saline_LPS
SCFA2.1	ENSMUSG00000074607	129.136	ENSMUSG00000074607	Tox2	3.401	-1.08754	SCFA3	SCFA2	M	Saline	LPS	M_Saline_LPS
SCFA2.1	ENSMUSG00000074622	248597	ENSMUSG00000074622	Mafb	3.363	9.70747	SCFA3	SCFA2	M	Saline	LPS	M_Saline_LPS
SCFA2.1	ENSMUSG00000074627	116.572	ENSMUSG00000074627	Mroh8	4.844	-0.746507	SCFA3	SCFA2	M	Saline	LPS	M_Saline_LPS
SCFA2.1	ENSMUSG00000074628	0	ENSMUSG00000074628	Tldc2	0.641	-4.99443	SCFA3	SCFA2	M	Saline	LPS	M_Saline_LPS
SCFA2.1	ENSMUSG00000074634	1018.87	ENSMUSG00000074634	Tmem267	5.419	2.47317	SCFA3	SCFA2	M	Saline	LPS	M_Saline_LPS
SCFA2.1	ENSMUSG00000074635	166.129	ENSMUSG00000074635	3110070M22Rik	1.133	-2.18708	SCFA3	SCFA2	M	Saline	LPS	M_Saline_LPS
SCFA2.1	ENSMUSG00000074637	0	ENSMUSG00000074637	Sox2	2.057	-4.99443	SCFA3	SCFA2	M	Saline	LPS	M_Saline_LPS
SCFA2.1	ENSMUSG00000074643	28.6273	ENSMUSG00000074643	Cpne1	6.575	-2.18708	SCFA3	SCFA2	M	Saline	LPS	M_Saline_LPS
SCFA2.1	ENSMUSG00000074646	201.014	ENSMUSG00000074646	6430550D23Rik	4.994	0.0499596	SCFA3	SCFA2	M	Saline	LPS	M_Saline_LPS
SCFA2.1	ENSMUSG00000074649	14102.3	ENSMUSG00000074649	Mmp24os1	1.615	4.51138	SCFA3	SCFA2	M	Saline	LPS	M_Saline_LPS
SCFA2.1	ENSMUSG00000074652	0	ENSMUSG00000074652	Myh7b	6.634	-4.99443	SCFA3	SCFA2	M	Saline	LPS	M_Saline_LPS
SCFA2.1	ENSMUSG00000074656	6009.44	ENSMUSG00000074656	Eif2s2	6.755	5.3443	SCFA3	SCFA2	M	Saline	LPS	M_Saline_LPS
SCFA2.1	ENSMUSG00000074657	170.542	ENSMUSG00000074657	Kif5a	6.99	0.290968	SCFA3	SCFA2	M	Saline	LPS	M_Saline_LPS
SCFA2.1	ENSMUSG00000074671	3063.55	ENSMUSG00000074671	Tspyl3	3.072	3.23919	SCFA3	SCFA2	M	Saline	LPS	M_Saline_LPS
SCFA2.1	ENSMUSG00000074673	0	ENSMUSG00000074673	Ttll9	3.491	-4.99443	SCFA3	SCFA2	M	Saline	LPS	M_Saline_LPS
SCFA2.1	ENSMUSG00000074676	0	ENSMUSG00000074676	Foxs1	1.311	-4.99443	SCFA3	SCFA2	M	Saline	LPS	M_Saline_LPS
SCFA2.1	ENSMUSG00000074677	528.907	ENSMUSG00000074677	Sirpb1c	2.847	0.620275	SCFA3	SCFA2	M	Saline	LPS	M_Saline_LPS
SCFA2.1	ENSMUSG00000074682	1837.53	ENSMUSG00000074682	Zcchc3	3.073	2.50541	SCFA3	SCFA2	M	Saline	LPS	M_Saline_LPS
SCFA2.1	ENSMUSG00000074698	8195.61	ENSMUSG00000074698	Csnk2a1	7.089	5.86121	SCFA3	SCFA2	M	Saline	LPS	M_Saline_LPS
SCFA2.1	ENSMUSG00000074715	0	ENSMUSG00000074715	Ccl28	4.844	-4.99443	SCFA3	SCFA2	M	Saline	LPS	M_Saline_LPS
SCFA2.1	ENSMUSG00000074731	0	ENSMUSG00000074731	Zfp345	2.734	-4.99443	SCFA3	SCFA2	M	Saline	LPS	M_Saline_LPS
SCFA2.1	ENSMUSG00000074733	1781.55	ENSMUSG00000074733	Zfp950	10.53	4.23198	SCFA3	SCFA2	M	Saline	LPS	M_Saline_LPS
SCFA2.1	ENSMUSG00000074736	76.4209	ENSMUSG00000074736	Syndig1	2.463	-2.18708	SCFA3	SCFA2	M	Saline	LPS	M_Saline_LPS
SCFA2.1	ENSMUSG00000074738	1524.56	ENSMUSG00000074738	Fndc10	2.14	1.71981	SCFA3	SCFA2	M	Saline	LPS	M_Saline_LPS
SCFA2.1	ENSMUSG00000074743	0	ENSMUSG00000074743	Thbd	3.723	-4.99443	SCFA3	SCFA2	M	Saline	LPS	M_Saline_LPS
SCFA2.1	ENSMUSG00000074746	14285.2	ENSMUSG00000074746	Pdzd8	5.982	6.41761	SCFA3	SCFA2	M	Saline	LPS	M_Saline_LPS
SCFA2.1	ENSMUSG00000074748	21869.8	ENSMUSG00000074748	Atxn7l3b	3.566	6.28576	SCFA3	SCFA2	M	Saline	LPS	M_Saline_LPS
SCFA2.1	ENSMUSG00000074749	2533.9	ENSMUSG00000074749	Kiz	2.278	2.53695	SCFA3	SCFA2	M	Saline	LPS	M_Saline_LPS
SCFA2.1	ENSMUSG00000074754	11056.4	ENSMUSG00000074754	Smim26	0.471	2.38927	SCFA3	SCFA2	M	Saline	LPS	M_Saline_LPS
SCFA2.1	ENSMUSG00000074758	0	ENSMUSG00000074758	Gm5535	3.328	-4.99443	SCFA3	SCFA2	M	Saline	LPS	M_Saline_LPS
SCFA2.1	ENSMUSG00000074766	0	ENSMUSG00000074766	Ism1	2.965	-4.99443	SCFA3	SCFA2	M	Saline	LPS	M_Saline_LPS
SCFA2.1	ENSMUSG00000074771	0	ENSMUSG00000074771	Ankef1	4.923	-4.99443	SCFA3	SCFA2	M	Saline	LPS	M_Saline_LPS
SCFA2.1	ENSMUSG00000074781	5544.33	ENSMUSG00000074781	Ube2n	4.221	4.55053	SCFA3	SCFA2	M	Saline	LPS	M_Saline_LPS
SCFA2.1	ENSMUSG00000074782	0	ENSMUSG00000074782	4833422C13Rik	5.915	-4.99443	SCFA3	SCFA2	M	Saline	LPS	M_Saline_LPS
SCFA2.1	ENSMUSG00000074783	0	ENSMUSG00000074783	AU019990	2.228	-4.99443	SCFA3	SCFA2	M	Saline	LPS	M_Saline_LPS
SCFA2.1	ENSMUSG00000074785	202.901	ENSMUSG00000074785	Plxnc1	8.349	0.786925	SCFA3	SCFA2	M	Saline	LPS	M_Saline_LPS
SCFA2.1	ENSMUSG00000074793	0	ENSMUSG00000074793	Hspa12b	3.685	-4.99443	SCFA3	SCFA2	M	Saline	LPS	M_Saline_LPS
SCFA2.1	ENSMUSG00000074794	3905.08	ENSMUSG00000074794	Arrdc3	6.266	4.61474	SCFA3	SCFA2	M	Saline	LPS	M_Saline_LPS
SCFA2.1	ENSMUSG00000074796	62.7667	ENSMUSG00000074796	Slc4a11	4.998	-1.535	SCFA3	SCFA2	M	Saline	LPS	M_Saline_LPS
SCFA2.1	ENSMUSG00000074797	4187.03	ENSMUSG00000074797	Itpa	1.963	3.04448	SCFA3	SCFA2	M	Saline	LPS	M_Saline_LPS
SCFA2.1	ENSMUSG00000074802	892.229	ENSMUSG00000074802	Gas2l3	7.032	2.65662	SCFA3	SCFA2	M	Saline	LPS	M_Saline_LPS
SCFA2.1	ENSMUSG00000074805	243.941	ENSMUSG00000074805	Il1bos	2.572	-0.602117	SCFA3	SCFA2	M	Saline	LPS	M_Saline_LPS
SCFA2.1	ENSMUSG00000074811	4400.85	ENSMUSG00000074811	Hps6	2.666	3.55631	SCFA3	SCFA2	M	Saline	LPS	M_Saline_LPS
SCFA2.1	ENSMUSG00000074813	616.625	ENSMUSG00000074813	Morrbid	4.07	1.34542	SCFA3	SCFA2	M	Saline	LPS	M_Saline_LPS
SCFA2.1	ENSMUSG00000074818	0	ENSMUSG00000074818	Pdzd7	4.055	-4.99443	SCFA3	SCFA2	M	Saline	LPS	M_Saline_LPS
SCFA2.1	ENSMUSG00000074824	59.7539	ENSMUSG00000074824	Rslcan18	3.15	-2.18708	SCFA3	SCFA2	M	Saline	LPS	M_Saline_LPS
SCFA2.1	ENSMUSG00000074825	44697.9	ENSMUSG00000074825	Itpripl1	3.738	7.38467	SCFA3	SCFA2	M	Saline	LPS	M_Saline_LPS
SCFA2.1	ENSMUSG00000074826	0	ENSMUSG00000074826	Ramacl	2.274	-4.99443	SCFA3	SCFA2	M	Saline	LPS	M_Saline_LPS
SCFA2.1	ENSMUSG00000074829	4664.74	ENSMUSG00000074829	2010315B03Rik	3.914	4.19292	SCFA3	SCFA2	M	Saline	LPS	M_Saline_LPS
SCFA2.1	ENSMUSG00000074852	0	ENSMUSG00000074852	Hpse2	4.627	-4.99443	SCFA3	SCFA2	M	Saline	LPS	M_Saline_LPS
SCFA2.1	ENSMUSG00000074862	422.977	ENSMUSG00000074862	BC025920	2.225	-0.0402382	SCFA3	SCFA2	M	Saline	LPS	M_Saline_LPS
SCFA2.1	ENSMUSG00000074865	736.168	ENSMUSG00000074865	Zfp934	5.625	2.06085	SCFA3	SCFA2	M	Saline	LPS	M_Saline_LPS
SCFA2.1	ENSMUSG00000074867	202.741	ENSMUSG00000074867	Zfp808	4.642	-0.0402382	SCFA3	SCFA2	M	Saline	LPS	M_Saline_LPS
SCFA2.1	ENSMUSG00000074874	242.949	ENSMUSG00000074874	Ctla2b	2.066	-0.906972	SCFA3	SCFA2	M	Saline	LPS	M_Saline_LPS
SCFA2.1	ENSMUSG00000074884	17176.2	ENSMUSG00000074884	Serf2	3.693	5.98785	SCFA3	SCFA2	M	Saline	LPS	M_Saline_LPS
SCFA2.1	ENSMUSG00000074886	16842.6	ENSMUSG00000074886	Grk6	4.202	6.14576	SCFA3	SCFA2	M	Saline	LPS	M_Saline_LPS
SCFA2.1	ENSMUSG00000074890	5317.43	ENSMUSG00000074890	Lcmt2	3.056	4.02516	SCFA3	SCFA2	M	Saline	LPS	M_Saline_LPS
SCFA2.1	ENSMUSG00000074892	27749.3	ENSMUSG00000074892	B3galt5	6.159	7.41734	SCFA3	SCFA2	M	Saline	LPS	M_Saline_LPS
SCFA2.1	ENSMUSG00000074896	33510.1	ENSMUSG00000074896	Ifit3	1.745	5.87053	SCFA3	SCFA2	M	Saline	LPS	M_Saline_LPS
SCFA2.1	ENSMUSG00000074899	759.101	ENSMUSG00000074899	Sptbn5	11.654	3.15022	SCFA3	SCFA2	M	Saline	LPS	M_Saline_LPS
SCFA2.1	ENSMUSG00000074909	2893.66	ENSMUSG00000074909	Ranbp6	4.575	3.73008	SCFA3	SCFA2	M	Saline	LPS	M_Saline_LPS
SCFA2.1	ENSMUSG00000074916	22514.9	ENSMUSG00000074916	Chst14	2.09	5.55727	SCFA3	SCFA2	M	Saline	LPS	M_Saline_LPS
SCFA2.1	ENSMUSG00000074918	10028.8	ENSMUSG00000074918	Inafm2	3.053	4.93778	SCFA3	SCFA2	M	Saline	LPS	M_Saline_LPS
SCFA2.1	ENSMUSG00000074922	11814.5	ENSMUSG00000074922	Pabir1	0.855	3.34096	SCFA3	SCFA2	M	Saline	LPS	M_Saline_LPS
SCFA2.1	ENSMUSG00000074923	0	ENSMUSG00000074923	Pak6	5.211	-4.99443	SCFA3	SCFA2	M	Saline	LPS	M_Saline_LPS
SCFA2.1	ENSMUSG00000074925	2096.28	ENSMUSG00000074925	Ptar1	12.81	4.74872	SCFA3	SCFA2	M	Saline	LPS	M_Saline_LPS
SCFA2.1	ENSMUSG00000074934	0	ENSMUSG00000074934	Grem1	4.148	-4.99443	SCFA3	SCFA2	M	Saline	LPS	M_Saline_LPS
SCFA2.1	ENSMUSG00000074939	0	ENSMUSG00000074939	Chrm5	1.599	-4.99443	SCFA3	SCFA2	M	Saline	LPS	M_Saline_LPS
SCFA2.1	ENSMUSG00000074968	43.4619	ENSMUSG00000074968	Ano3	7.218	-1.535	SCFA3	SCFA2	M	Saline	LPS	M_Saline_LPS
SCFA2.1	ENSMUSG00000074971	0	ENSMUSG00000074971	Fibin	2.267	-4.99443	SCFA3	SCFA2	M	Saline	LPS	M_Saline_LPS
SCFA2.1	ENSMUSG00000074994	4471.3	ENSMUSG00000074994	Qser1	9.191	5.36202	SCFA3	SCFA2	M	Saline	LPS	M_Saline_LPS
SCFA2.1	ENSMUSG00000075000	8230.62	ENSMUSG00000075000	Nrbf2	1.86	3.93926	SCFA3	SCFA2	M	Saline	LPS	M_Saline_LPS
SCFA2.1	ENSMUSG00000075010	34648.3	ENSMUSG00000075010	AW112010	0.804	4.80161	SCFA3	SCFA2	M	Saline	LPS	M_Saline_LPS
SCFA2.1	ENSMUSG00000075012	0	ENSMUSG00000075012	Fjx1	3.134	-4.99443	SCFA3	SCFA2	M	Saline	LPS	M_Saline_LPS
SCFA2.1	ENSMUSG00000075028	2780.43	ENSMUSG00000075028	Prdm11	10.177	4.82415	SCFA3	SCFA2	M	Saline	LPS	M_Saline_LPS
SCFA2.1	ENSMUSG00000075031	0	ENSMUSG00000075031	H2bc3	0.508	-4.99443	SCFA3	SCFA2	M	Saline	LPS	M_Saline_LPS
SCFA2.1	ENSMUSG00000075033	1238.06	ENSMUSG00000075033	Nxpe3	6.436	2.99992	SCFA3	SCFA2	M	Saline	LPS	M_Saline_LPS
SCFA2.1	ENSMUSG00000075040	5291.08	ENSMUSG00000075040	Zfp408	4.008	4.40858	SCFA3	SCFA2	M	Saline	LPS	M_Saline_LPS
SCFA2.1	ENSMUSG00000075054	1787.94	ENSMUSG00000075054	Yae1d1	9.966	4.15785	SCFA3	SCFA2	M	Saline	LPS	M_Saline_LPS
SCFA2.1	ENSMUSG00000075122	3270.08	ENSMUSG00000075122	Cd80	3.703	3.60176	SCFA3	SCFA2	M	Saline	LPS	M_Saline_LPS
SCFA2.1	ENSMUSG00000075184	0	ENSMUSG00000075184	F930017D23Rik	4.792	-4.99443	SCFA3	SCFA2	M	Saline	LPS	M_Saline_LPS
SCFA2.1	ENSMUSG00000075224	58.1479	ENSMUSG00000075224	Lrrc55	6.474	-1.29399	SCFA3	SCFA2	M	Saline	LPS	M_Saline_LPS
SCFA2.1	ENSMUSG00000075225	190.741	ENSMUSG00000075225	Ccdc162	10.197	0.982845	SCFA3	SCFA2	M	Saline	LPS	M_Saline_LPS
SCFA2.1	ENSMUSG00000075227	11118.1	ENSMUSG00000075227	Znhit2	1.281	3.83529	SCFA3	SCFA2	M	Saline	LPS	M_Saline_LPS
SCFA2.1	ENSMUSG00000075229	4341.4	ENSMUSG00000075229	Mix23	1.503	2.71292	SCFA3	SCFA2	M	Saline	LPS	M_Saline_LPS
SCFA2.1	ENSMUSG00000075232	7358.34	ENSMUSG00000075232	Amd1	3.206	4.56207	SCFA3	SCFA2	M	Saline	LPS	M_Saline_LPS
SCFA2.1	ENSMUSG00000075254	88.7294	ENSMUSG00000075254	Heg1	12.728	0.215019	SCFA3	SCFA2	M	Saline	LPS	M_Saline_LPS
SCFA2.1	ENSMUSG00000075256	0	ENSMUSG00000075256	Cerkl	3.767	-4.99443	SCFA3	SCFA2	M	Saline	LPS	M_Saline_LPS
SCFA2.1	ENSMUSG00000075266	327.788	ENSMUSG00000075266	Cenpw	4.211	0.497419	SCFA3	SCFA2	M	Saline	LPS	M_Saline_LPS
SCFA2.1	ENSMUSG00000075270	0	ENSMUSG00000075270	Pde11a	5.208	-4.99443	SCFA3	SCFA2	M	Saline	LPS	M_Saline_LPS
SCFA2.1	ENSMUSG00000075271	1922.21	ENSMUSG00000075271	Ift70a1	3.721	2.84477	SCFA3	SCFA2	M	Saline	LPS	M_Saline_LPS
SCFA2.1	ENSMUSG00000075272	567.797	ENSMUSG00000075272	Ift70a2	2.431	0.497419	SCFA3	SCFA2	M	Saline	LPS	M_Saline_LPS
SCFA2.1	ENSMUSG00000075273	1146.17	ENSMUSG00000075273	Ift70b	2.737	1.66378	SCFA3	SCFA2	M	Saline	LPS	M_Saline_LPS
SCFA2.1	ENSMUSG00000075284	26262.9	ENSMUSG00000075284	Wipf1	5.896	7.27498	SCFA3	SCFA2	M	Saline	LPS	M_Saline_LPS
SCFA2.1	ENSMUSG00000075289	207.983	ENSMUSG00000075289	Carns1	4.525	-0.0402382	SCFA3	SCFA2	M	Saline	LPS	M_Saline_LPS
SCFA2.1	ENSMUSG00000075302	0	ENSMUSG00000075302	Erich2	2.948	-4.99443	SCFA3	SCFA2	M	Saline	LPS	M_Saline_LPS
SCFA2.1	ENSMUSG00000075304	0	ENSMUSG00000075304	Sp5	2.1	-4.99443	SCFA3	SCFA2	M	Saline	LPS	M_Saline_LPS
SCFA2.1	ENSMUSG00000075307	0	ENSMUSG00000075307	Klhl41	2.529	-4.99443	SCFA3	SCFA2	M	Saline	LPS	M_Saline_LPS
SCFA2.1	ENSMUSG00000075316	0	ENSMUSG00000075316	Scn9a	12.772	-4.99443	SCFA3	SCFA2	M	Saline	LPS	M_Saline_LPS
SCFA2.1	ENSMUSG00000075318	95.7612	ENSMUSG00000075318	Scn2a	10.483	0.0499596	SCFA3	SCFA2	M	Saline	LPS	M_Saline_LPS
SCFA2.1	ENSMUSG00000075324	0	ENSMUSG00000075324	Fign	9.969	-4.99443	SCFA3	SCFA2	M	Saline	LPS	M_Saline_LPS
SCFA2.1	ENSMUSG00000075327	9458.06	ENSMUSG00000075327	Zbtb2	3.35	4.98713	SCFA3	SCFA2	M	Saline	LPS	M_Saline_LPS
SCFA2.1	ENSMUSG00000075334	0	ENSMUSG00000075334	Rprm	1.46	-4.99443	SCFA3	SCFA2	M	Saline	LPS	M_Saline_LPS
SCFA2.1	ENSMUSG00000075376	4793.12	ENSMUSG00000075376	Rc3h2	11.938	5.83925	SCFA3	SCFA2	M	Saline	LPS	M_Saline_LPS
SCFA2.1	ENSMUSG00000075389	0	ENSMUSG00000075389	Reno1	3.028	-4.99443	SCFA3	SCFA2	M	Saline	LPS	M_Saline_LPS
SCFA2.1	ENSMUSG00000075410	0	ENSMUSG00000075410	Prcd	1.534	-4.99443	SCFA3	SCFA2	M	Saline	LPS	M_Saline_LPS
SCFA2.1	ENSMUSG00000075415	25722.2	ENSMUSG00000075415	Fnbp1	10.03	8.01137	SCFA3	SCFA2	M	Saline	LPS	M_Saline_LPS
SCFA2.1	ENSMUSG00000075419	14015.5	ENSMUSG00000075419	Dolk	2.104	4.88362	SCFA3	SCFA2	M	Saline	LPS	M_Saline_LPS
SCFA2.1	ENSMUSG00000075463	43.3498	ENSMUSG00000075463	4930594M22Rik	4.342	-2.18708	SCFA3	SCFA2	M	Saline	LPS	M_Saline_LPS
SCFA2.1	ENSMUSG00000075467	11059.4	ENSMUSG00000075467	Dnlz	2.916	5.01259	SCFA3	SCFA2	M	Saline	LPS	M_Saline_LPS
SCFA2.1	ENSMUSG00000075470	5854.87	ENSMUSG00000075470	Alg10b	6.644	5.28285	SCFA3	SCFA2	M	Saline	LPS	M_Saline_LPS
SCFA2.1	ENSMUSG00000075478	0	ENSMUSG00000075478	Slitrk1	5.359	-4.99443	SCFA3	SCFA2	M	Saline	LPS	M_Saline_LPS
SCFA2.1	ENSMUSG00000075486	4182.77	ENSMUSG00000075486	Commd6	5.145	4.42973	SCFA3	SCFA2	M	Saline	LPS	M_Saline_LPS
SCFA2.1	ENSMUSG00000075502	714.884	ENSMUSG00000075502	Kbtbd6	2.984	1.11409	SCFA3	SCFA2	M	Saline	LPS	M_Saline_LPS
SCFA2.1	ENSMUSG00000075514	1763.23	ENSMUSG00000075514	Gm13375	0.854	0.620275	SCFA3	SCFA2	M	Saline	LPS	M_Saline_LPS
SCFA2.1	ENSMUSG00000075528	583.824	ENSMUSG00000075528	Aarsd1	3.224	0.936303	SCFA3	SCFA2	M	Saline	LPS	M_Saline_LPS
SCFA2.1	ENSMUSG00000075553	240.138	ENSMUSG00000075553	Gm5464	2.874	-0.470873	SCFA3	SCFA2	M	Saline	LPS	M_Saline_LPS
SCFA2.1	ENSMUSG00000075555	307.222	ENSMUSG00000075555	Gm10863	1.838	-0.746507	SCFA3	SCFA2	M	Saline	LPS	M_Saline_LPS
SCFA2.1	ENSMUSG00000075569	133.777	ENSMUSG00000075569	Pms2	8.442	0.215019	SCFA3	SCFA2	M	Saline	LPS	M_Saline_LPS
SCFA2.1	ENSMUSG00000075571	0	ENSMUSG00000075571	Defb30	1.333	-4.99443	SCFA3	SCFA2	M	Saline	LPS	M_Saline_LPS
SCFA2.1	ENSMUSG00000075576	585.083	ENSMUSG00000075576	Gm12359	1.823	0.134848	SCFA3	SCFA2	M	Saline	LPS	M_Saline_LPS
SCFA2.1	ENSMUSG00000075590	112.787	ENSMUSG00000075590	Nrbp2	3.894	-1.08754	SCFA3	SCFA2	M	Saline	LPS	M_Saline_LPS
SCFA2.1	ENSMUSG00000075591	506.195	ENSMUSG00000075591	Gm10874	2.355	0.290968	SCFA3	SCFA2	M	Saline	LPS	M_Saline_LPS
SCFA2.1	ENSMUSG00000075592	1009.81	ENSMUSG00000075592	Nynrin	7.518	2.93038	SCFA3	SCFA2	M	Saline	LPS	M_Saline_LPS
SCFA2.1	ENSMUSG00000075595	18101.4	ENSMUSG00000075595	Zfp652	10.433	7.56135	SCFA3	SCFA2	M	Saline	LPS	M_Saline_LPS
SCFA2.1	ENSMUSG00000075600	4684.61	ENSMUSG00000075600	Zc3h3	3.509	4.04174	SCFA3	SCFA2	M	Saline	LPS	M_Saline_LPS
SCFA2.1	ENSMUSG00000075602	26919	ENSMUSG00000075602	Ly6a	1.205	5.02098	SCFA3	SCFA2	M	Saline	LPS	M_Saline_LPS
SCFA2.1	ENSMUSG00000075700	43878.9	ENSMUSG00000075700	Selenot	3.436	7.23649	SCFA3	SCFA2	M	Saline	LPS	M_Saline_LPS
SCFA2.1	ENSMUSG00000075701	69750.6	ENSMUSG00000075701	Selenos	1.477	6.68724	SCFA3	SCFA2	M	Saline	LPS	M_Saline_LPS
SCFA2.1	ENSMUSG00000075702	889.651	ENSMUSG00000075702	Selenom	1.481	0.43183	SCFA3	SCFA2	M	Saline	LPS	M_Saline_LPS
SCFA2.1	ENSMUSG00000075703	3221.37	ENSMUSG00000075703	Selenoi	11.277	5.18423	SCFA3	SCFA2	M	Saline	LPS	M_Saline_LPS
SCFA2.1	ENSMUSG00000075704	6800.21	ENSMUSG00000075704	Txnrd2	4.401	4.90492	SCFA3	SCFA2	M	Saline	LPS	M_Saline_LPS
SCFA2.1	ENSMUSG00000075705	19800	ENSMUSG00000075705	Msrb1	1.258	4.64038	SCFA3	SCFA2	M	Saline	LPS	M_Saline_LPS
SCFA2.1	ENSMUSG00000075706	2838.66	ENSMUSG00000075706	Gpx4	1.724	2.30019	SCFA3	SCFA2	M	Saline	LPS	M_Saline_LPS
SCFA2.1	ENSMUSG00000076121	0	ENSMUSG00000076121	Mir687	0.089	-4.99443	SCFA3	SCFA2	M	Saline	LPS	M_Saline_LPS
SCFA2.1	ENSMUSG00000076144	0	ENSMUSG00000076144	Mir709	0.088	-4.99443	SCFA3	SCFA2	M	Saline	LPS	M_Saline_LPS
SCFA2.1	ENSMUSG00000076163	0	ENSMUSG00000076163	Mir701	0.109	-4.99443	SCFA3	SCFA2	M	Saline	LPS	M_Saline_LPS
SCFA2.1	ENSMUSG00000076217	0	ENSMUSG00000076217	Mir706	0.084	-4.99443	SCFA3	SCFA2	M	Saline	LPS	M_Saline_LPS
SCFA2.1	ENSMUSG00000076271	0	ENSMUSG00000076271	Mir697	0.109	-4.99443	SCFA3	SCFA2	M	Saline	LPS	M_Saline_LPS
SCFA2.1	ENSMUSG00000076376	0	ENSMUSG00000076376	Mir674	0.1	-4.99443	SCFA3	SCFA2	M	Saline	LPS	M_Saline_LPS
SCFA2.1	ENSMUSG00000076430	0	ENSMUSG00000076430	Hus1b	1.187	-4.99443	SCFA3	SCFA2	M	Saline	LPS	M_Saline_LPS
SCFA2.1	ENSMUSG00000076431	7863.96	ENSMUSG00000076431	Sox4	4.795	5.23799	SCFA3	SCFA2	M	Saline	LPS	M_Saline_LPS
SCFA2.1	ENSMUSG00000076432	5452.22	ENSMUSG00000076432	Ywhaq	3.061	4.06356	SCFA3	SCFA2	M	Saline	LPS	M_Saline_LPS
SCFA2.1	ENSMUSG00000076433	1161.88	ENSMUSG00000076433	Cep295nl	1.944	1.19539	SCFA3	SCFA2	M	Saline	LPS	M_Saline_LPS
SCFA2.1	ENSMUSG00000076434	0	ENSMUSG00000076434	Wfdc3	1.01	-4.99443	SCFA3	SCFA2	M	Saline	LPS	M_Saline_LPS
SCFA2.1	ENSMUSG00000076435	5356.43	ENSMUSG00000076435	Acsf2	3.432	4.20278	SCFA3	SCFA2	M	Saline	LPS	M_Saline_LPS
SCFA2.1	ENSMUSG00000076437	9708.02	ENSMUSG00000076437	Selenoh	1.131	3.46089	SCFA3	SCFA2	M	Saline	LPS	M_Saline_LPS
SCFA2.1	ENSMUSG00000076439	0	ENSMUSG00000076439	Mog	1.704	-4.99443	SCFA3	SCFA2	M	Saline	LPS	M_Saline_LPS
SCFA2.1	ENSMUSG00000076441	369.939	ENSMUSG00000076441	Ass1	1.696	-0.602117	SCFA3	SCFA2	M	Saline	LPS	M_Saline_LPS
SCFA2.1	ENSMUSG00000076454	1651.09	ENSMUSG00000076454	Mir762	0.076	-2.67251	SCFA3	SCFA2	M	Saline	LPS	M_Saline_LPS
SCFA2.1	ENSMUSG00000076460	0	ENSMUSG00000076460	Mir744	0.1	-4.99443	SCFA3	SCFA2	M	Saline	LPS	M_Saline_LPS
SCFA2.1	ENSMUSG00000077192	8555.67	ENSMUSG00000077192	Snora17	0.132	0.215019	SCFA3	SCFA2	M	Saline	LPS	M_Saline_LPS
SCFA2.1	ENSMUSG00000077450	8116.49	ENSMUSG00000077450	Rab11b	6.13	5.63765	SCFA3	SCFA2	M	Saline	LPS	M_Saline_LPS
SCFA2.1	ENSMUSG00000077704	9126.05	ENSMUSG00000077704	Snord89	0.11	0.0499596	SCFA3	SCFA2	M	Saline	LPS	M_Saline_LPS
SCFA2.1	ENSMUSG00000077714	10281.2	ENSMUSG00000077714	Snord17	0.238	1.30935	SCFA3	SCFA2	M	Saline	LPS	M_Saline_LPS
SCFA2.1	ENSMUSG00000077734	24696.2	ENSMUSG00000077734	Snord83b	0.094	1.23438	SCFA3	SCFA2	M	Saline	LPS	M_Saline_LPS
SCFA2.1	ENSMUSG00000077962	0	ENSMUSG00000077962	Mir874	0.076	-4.99443	SCFA3	SCFA2	M	Saline	LPS	M_Saline_LPS
SCFA2.1	ENSMUSG00000078122	152.332	ENSMUSG00000078122	Mir223hg	3.295	-0.906972	SCFA3	SCFA2	M	Saline	LPS	M_Saline_LPS
SCFA2.1	ENSMUSG00000078137	0	ENSMUSG00000078137	Ankrd63	4.861	-4.99443	SCFA3	SCFA2	M	Saline	LPS	M_Saline_LPS
SCFA2.1	ENSMUSG00000078144	13609.6	ENSMUSG00000078144	Capns2	1.005	3.77705	SCFA3	SCFA2	M	Saline	LPS	M_Saline_LPS
SCFA2.1	ENSMUSG00000078153	149395	ENSMUSG00000078153	Psme2b	0.837	6.96665	SCFA3	SCFA2	M	Saline	LPS	M_Saline_LPS
SCFA2.1	ENSMUSG00000078157	57.4908	ENSMUSG00000078157	Fem1al	3.274	-2.18708	SCFA3	SCFA2	M	Saline	LPS	M_Saline_LPS
SCFA2.1	ENSMUSG00000078161	0	ENSMUSG00000078161	Erich3	8.963	-4.99443	SCFA3	SCFA2	M	Saline	LPS	M_Saline_LPS
SCFA2.1	ENSMUSG00000078185	9582.72	ENSMUSG00000078185	Chml	1.866	4.16291	SCFA3	SCFA2	M	Saline	LPS	M_Saline_LPS
SCFA2.1	ENSMUSG00000078201	9918.16	ENSMUSG00000078201	Tmem203	0.854	3.08771	SCFA3	SCFA2	M	Saline	LPS	M_Saline_LPS
SCFA2.1	ENSMUSG00000078202	753.288	ENSMUSG00000078202	Nrarp	2.582	0.982845	SCFA3	SCFA2	M	Saline	LPS	M_Saline_LPS
SCFA2.1	ENSMUSG00000078234	48.2195	ENSMUSG00000078234	Klhdc7a	7.807	-1.29399	SCFA3	SCFA2	M	Saline	LPS	M_Saline_LPS
SCFA2.1	ENSMUSG00000078235	0	ENSMUSG00000078235	Fam43b	2.437	-4.99443	SCFA3	SCFA2	M	Saline	LPS	M_Saline_LPS
SCFA2.1	ENSMUSG00000078247	0	ENSMUSG00000078247	Airn	3.597	-4.99443	SCFA3	SCFA2	M	Saline	LPS	M_Saline_LPS
SCFA2.1	ENSMUSG00000078249	19452.6	ENSMUSG00000078249	Hmga1b	0.916	4.15785	SCFA3	SCFA2	M	Saline	LPS	M_Saline_LPS
SCFA2.1	ENSMUSG00000078302	0	ENSMUSG00000078302	Foxd1	5.064	-4.99443	SCFA3	SCFA2	M	Saline	LPS	M_Saline_LPS
SCFA2.1	ENSMUSG00000078307	0	ENSMUSG00000078307	AI593442	5.823	-4.99443	SCFA3	SCFA2	M	Saline	LPS	M_Saline_LPS
SCFA2.1	ENSMUSG00000078317	2554.75	ENSMUSG00000078317	F8a	2.505	2.68505	SCFA3	SCFA2	M	Saline	LPS	M_Saline_LPS
SCFA2.1	ENSMUSG00000078348	5537.46	ENSMUSG00000078348	Sf3b5	3.841	4.41283	SCFA3	SCFA2	M	Saline	LPS	M_Saline_LPS
SCFA2.1	ENSMUSG00000078349	3771.35	ENSMUSG00000078349	AW011738	2.745	3.37625	SCFA3	SCFA2	M	Saline	LPS	M_Saline_LPS
SCFA2.1	ENSMUSG00000078350	3147.42	ENSMUSG00000078350	Smim1	5.761	4.18298	SCFA3	SCFA2	M	Saline	LPS	M_Saline_LPS
SCFA2.1	ENSMUSG00000078427	3736.81	ENSMUSG00000078427	Sarnp	1.36	2.35429	SCFA3	SCFA2	M	Saline	LPS	M_Saline_LPS
SCFA2.1	ENSMUSG00000078429	12323.4	ENSMUSG00000078429	Ctdsp2	5.524	6.08971	SCFA3	SCFA2	M	Saline	LPS	M_Saline_LPS
SCFA2.1	ENSMUSG00000078435	714.597	ENSMUSG00000078435	AU041133	2.634	0.936303	SCFA3	SCFA2	M	Saline	LPS	M_Saline_LPS
SCFA2.1	ENSMUSG00000078439	2549.99	ENSMUSG00000078439	Smim24	1.058	1.44851	SCFA3	SCFA2	M	Saline	LPS	M_Saline_LPS
SCFA2.1	ENSMUSG00000078440	1277.08	ENSMUSG00000078440	Dohh	3.046	1.97135	SCFA3	SCFA2	M	Saline	LPS	M_Saline_LPS
SCFA2.1	ENSMUSG00000078444	0	ENSMUSG00000078444	Gm10941	0.708	-4.99443	SCFA3	SCFA2	M	Saline	LPS	M_Saline_LPS
SCFA2.1	ENSMUSG00000078451	0	ENSMUSG00000078451	Ppil6	1.169	-4.99443	SCFA3	SCFA2	M	Saline	LPS	M_Saline_LPS
SCFA2.1	ENSMUSG00000078453	19131.4	ENSMUSG00000078453	Abracl	1.056	4.33872	SCFA3	SCFA2	M	Saline	LPS	M_Saline_LPS
SCFA2.1	ENSMUSG00000078485	10876	ENSMUSG00000078485	Plekhn1	5.988	6.02585	SCFA3	SCFA2	M	Saline	LPS	M_Saline_LPS
SCFA2.1	ENSMUSG00000078486	48.2504	ENSMUSG00000078486	Perm1	3.901	-2.18708	SCFA3	SCFA2	M	Saline	LPS	M_Saline_LPS
SCFA2.1	ENSMUSG00000078490	5863.7	ENSMUSG00000078490	Cfap74	9.951	5.86743	SCFA3	SCFA2	M	Saline	LPS	M_Saline_LPS
SCFA2.1	ENSMUSG00000078495	2279.96	ENSMUSG00000078495	Zfp984	5.146	3.55631	SCFA3	SCFA2	M	Saline	LPS	M_Saline_LPS
SCFA2.1	ENSMUSG00000078496	210.825	ENSMUSG00000078496	Zfp982	1.488	-1.535	SCFA3	SCFA2	M	Saline	LPS	M_Saline_LPS
SCFA2.1	ENSMUSG00000078502	314.144	ENSMUSG00000078502	Zfp268	3.595	0.215019	SCFA3	SCFA2	M	Saline	LPS	M_Saline_LPS
SCFA2.1	ENSMUSG00000078515	13963	ENSMUSG00000078515	Ddi2	9.553	7.05983	SCFA3	SCFA2	M	Saline	LPS	M_Saline_LPS
SCFA2.1	ENSMUSG00000078517	27601.4	ENSMUSG00000078517	Emc1	6.683	7.52741	SCFA3	SCFA2	M	Saline	LPS	M_Saline_LPS
SCFA2.1	ENSMUSG00000078521	0	ENSMUSG00000078521	Aunip	1.275	-4.99443	SCFA3	SCFA2	M	Saline	LPS	M_Saline_LPS
SCFA2.1	ENSMUSG00000078532	0	ENSMUSG00000078532	Nkain1	1.426	-4.99443	SCFA3	SCFA2	M	Saline	LPS	M_Saline_LPS
SCFA2.1	ENSMUSG00000078546	812.253	ENSMUSG00000078546	Zfp995	3.167	1.3806	SCFA3	SCFA2	M	Saline	LPS	M_Saline_LPS
SCFA2.1	ENSMUSG00000078552	1464.43	ENSMUSG00000078552	Dcdc2b	1.371	1.02793	SCFA3	SCFA2	M	Saline	LPS	M_Saline_LPS
SCFA2.1	ENSMUSG00000078566	3324.06	ENSMUSG00000078566	Bnip3	2.265	2.91845	SCFA3	SCFA2	M	Saline	LPS	M_Saline_LPS
SCFA2.1	ENSMUSG00000078570	4542.58	ENSMUSG00000078570	1110065P20Rik	1.395	2.6709	SCFA3	SCFA2	M	Saline	LPS	M_Saline_LPS
SCFA2.1	ENSMUSG00000078572	9328.48	ENSMUSG00000078572	Ndufaf8	0.834	2.96557	SCFA3	SCFA2	M	Saline	LPS	M_Saline_LPS
SCFA2.1	ENSMUSG00000078578	25742.8	ENSMUSG00000078578	Ube2d3	6.661	7.4221	SCFA3	SCFA2	M	Saline	LPS	M_Saline_LPS
SCFA2.1	ENSMUSG00000078580	1185.58	ENSMUSG00000078580	Zfp764l1	3.334	1.99425	SCFA3	SCFA2	M	Saline	LPS	M_Saline_LPS
SCFA2.1	ENSMUSG00000078584	1704.58	ENSMUSG00000078584	AU022252	9.57	4.03071	SCFA3	SCFA2	M	Saline	LPS	M_Saline_LPS
SCFA2.1	ENSMUSG00000078588	0	ENSMUSG00000078588	Ccdc24	4.491	-4.99443	SCFA3	SCFA2	M	Saline	LPS	M_Saline_LPS
SCFA2.1	ENSMUSG00000078591	0	ENSMUSG00000078591	Hs3st4	3.189	-4.99443	SCFA3	SCFA2	M	Saline	LPS	M_Saline_LPS
SCFA2.1	ENSMUSG00000078606	597.212	ENSMUSG00000078606	Gvin2	18.28	3.45265	SCFA3	SCFA2	M	Saline	LPS	M_Saline_LPS
SCFA2.1	ENSMUSG00000078607	521.295	ENSMUSG00000078607	1810010H24Rik	1.685	-0.136454	SCFA3	SCFA2	M	Saline	LPS	M_Saline_LPS
SCFA2.1	ENSMUSG00000078619	32376	ENSMUSG00000078619	Smarcd2	3.589	6.86082	SCFA3	SCFA2	M	Saline	LPS	M_Saline_LPS
SCFA2.1	ENSMUSG00000078622	21559.5	ENSMUSG00000078622	Ccdc47	6.414	7.1118	SCFA3	SCFA2	M	Saline	LPS	M_Saline_LPS
SCFA2.1	ENSMUSG00000078627	0	ENSMUSG00000078627	Marchf10	4.249	-4.99443	SCFA3	SCFA2	M	Saline	LPS	M_Saline_LPS
SCFA2.1	ENSMUSG00000078639	0	ENSMUSG00000078639	Gm12695	1.904	-4.99443	SCFA3	SCFA2	M	Saline	LPS	M_Saline_LPS
SCFA2.1	ENSMUSG00000078640	0	ENSMUSG00000078640	Gm11627	1.16	-4.99443	SCFA3	SCFA2	M	Saline	LPS	M_Saline_LPS
SCFA2.1	ENSMUSG00000078651	814.185	ENSMUSG00000078651	Aoc2	2.543	1.07165	SCFA3	SCFA2	M	Saline	LPS	M_Saline_LPS
SCFA2.1	ENSMUSG00000078652	39274.7	ENSMUSG00000078652	Psme3	2.949	6.85614	SCFA3	SCFA2	M	Saline	LPS	M_Saline_LPS
SCFA2.1	ENSMUSG00000078653	28.3834	ENSMUSG00000078653	Cntd1	4.421	-2.67251	SCFA3	SCFA2	M	Saline	LPS	M_Saline_LPS
SCFA2.1	ENSMUSG00000078656	0	ENSMUSG00000078656	Vps25	2.017	-4.99443	SCFA3	SCFA2	M	Saline	LPS	M_Saline_LPS
SCFA2.1	ENSMUSG00000078670	76.9363	ENSMUSG00000078670	Fam174b	3.262	-1.82451	SCFA3	SCFA2	M	Saline	LPS	M_Saline_LPS
SCFA2.1	ENSMUSG00000078671	6379.56	ENSMUSG00000078671	Chd2	11.31	6.17361	SCFA3	SCFA2	M	Saline	LPS	M_Saline_LPS
SCFA2.1	ENSMUSG00000078676	21915.1	ENSMUSG00000078676	Casc3	4.303	6.55967	SCFA3	SCFA2	M	Saline	LPS	M_Saline_LPS
SCFA2.1	ENSMUSG00000078681	22669.6	ENSMUSG00000078681	Tm2d3	1.489	5.07837	SCFA3	SCFA2	M	Saline	LPS	M_Saline_LPS
SCFA2.1	ENSMUSG00000078695	4895.8	ENSMUSG00000078695	Cisd3	0.833	2.03899	SCFA3	SCFA2	M	Saline	LPS	M_Saline_LPS
SCFA2.1	ENSMUSG00000078700	4473.68	ENSMUSG00000078700	D030028A08Rik	6.269	4.81131	SCFA3	SCFA2	M	Saline	LPS	M_Saline_LPS
SCFA2.1	ENSMUSG00000078713	12866.4	ENSMUSG00000078713	Tomm5	0.868	3.48535	SCFA3	SCFA2	M	Saline	LPS	M_Saline_LPS
SCFA2.1	ENSMUSG00000078716	1780.46	ENSMUSG00000078716	Tmem8b	5.603	3.32298	SCFA3	SCFA2	M	Saline	LPS	M_Saline_LPS
SCFA2.1	ENSMUSG00000078762	353.54	ENSMUSG00000078762	Haus5	5.324	0.936303	SCFA3	SCFA2	M	Saline	LPS	M_Saline_LPS
SCFA2.1	ENSMUSG00000078763	1817.62	ENSMUSG00000078763	Slfn1	1.864	1.77375	SCFA3	SCFA2	M	Saline	LPS	M_Saline_LPS
SCFA2.1	ENSMUSG00000078765	0	ENSMUSG00000078765	U2af1l4	1.571	-4.99443	SCFA3	SCFA2	M	Saline	LPS	M_Saline_LPS
SCFA2.1	ENSMUSG00000078768	2505.31	ENSMUSG00000078768	Zfp566	1.728	2.12451	SCFA3	SCFA2	M	Saline	LPS	M_Saline_LPS
SCFA2.1	ENSMUSG00000078771	59245.3	ENSMUSG00000078771	Evi2a	2.297	7.08871	SCFA3	SCFA2	M	Saline	LPS	M_Saline_LPS
SCFA2.1	ENSMUSG00000078773	401.494	ENSMUSG00000078773	Rad54b	5.782	1.23438	SCFA3	SCFA2	M	Saline	LPS	M_Saline_LPS
SCFA2.1	ENSMUSG00000078776	0	ENSMUSG00000078776	Fcgbpl1	11.843	-4.99443	SCFA3	SCFA2	M	Saline	LPS	M_Saline_LPS
SCFA2.1	ENSMUSG00000078779	2464.39	ENSMUSG00000078779	Zfp59	3.437	3.08771	SCFA3	SCFA2	M	Saline	LPS	M_Saline_LPS
SCFA2.1	ENSMUSG00000078780	465.519	ENSMUSG00000078780	Gm5150	1.213	-0.746507	SCFA3	SCFA2	M	Saline	LPS	M_Saline_LPS
SCFA2.1	ENSMUSG00000078783	609.141	ENSMUSG00000078783	Sirpd	0.618	-1.29399	SCFA3	SCFA2	M	Saline	LPS	M_Saline_LPS
SCFA2.1	ENSMUSG00000078784	2362.2	ENSMUSG00000078784	Rbis	1.753	2.06085	SCFA3	SCFA2	M	Saline	LPS	M_Saline_LPS
SCFA2.1	ENSMUSG00000078786	6011.77	ENSMUSG00000078786	Actmap	7.556	5.50641	SCFA3	SCFA2	M	Saline	LPS	M_Saline_LPS
SCFA2.1	ENSMUSG00000078789	7417.03	ENSMUSG00000078789	Dph1	2.69	4.32072	SCFA3	SCFA2	M	Saline	LPS	M_Saline_LPS
SCFA2.1	ENSMUSG00000078794	1259.45	ENSMUSG00000078794	Dact3	2.989	1.92443	SCFA3	SCFA2	M	Saline	LPS	M_Saline_LPS
SCFA2.1	ENSMUSG00000078796	25.719	ENSMUSG00000078796	Zfp541	4.879	-2.67251	SCFA3	SCFA2	M	Saline	LPS	M_Saline_LPS
SCFA2.1	ENSMUSG00000078810	0	ENSMUSG00000078810	Gp6	5.9	-4.99443	SCFA3	SCFA2	M	Saline	LPS	M_Saline_LPS
SCFA2.1	ENSMUSG00000078812	160642	ENSMUSG00000078812	Eif5a	2.377	8.57696	SCFA3	SCFA2	M	Saline	LPS	M_Saline_LPS
SCFA2.1	ENSMUSG00000078813	5619.07	ENSMUSG00000078813	Leng1	2.222	3.64581	SCFA3	SCFA2	M	Saline	LPS	M_Saline_LPS
SCFA2.1	ENSMUSG00000078816	130.092	ENSMUSG00000078816	Prkcg	3.376	-1.08754	SCFA3	SCFA2	M	Saline	LPS	M_Saline_LPS
SCFA2.1	ENSMUSG00000078817	24.9469	ENSMUSG00000078817	Nlrp12	7.545	-2.18708	SCFA3	SCFA2	M	Saline	LPS	M_Saline_LPS
SCFA2.1	ENSMUSG00000078851	29.2365	ENSMUSG00000078851	H2ac25	2.146	-3.40947	SCFA3	SCFA2	M	Saline	LPS	M_Saline_LPS
SCFA2.1	ENSMUSG00000078853	70995.4	ENSMUSG00000078853	Igtp	2.022	7.16575	SCFA3	SCFA2	M	Saline	LPS	M_Saline_LPS
SCFA2.1	ENSMUSG00000078861	1228.09	ENSMUSG00000078861	Zfp931	2.299	1.51336	SCFA3	SCFA2	M	Saline	LPS	M_Saline_LPS
SCFA2.1	ENSMUSG00000078862	2366.78	ENSMUSG00000078862	Gm14326	2.863	2.76712	SCFA3	SCFA2	M	Saline	LPS	M_Saline_LPS
SCFA2.1	ENSMUSG00000078864	600.398	ENSMUSG00000078864	Gm14322	1.254	-0.350578	SCFA3	SCFA2	M	Saline	LPS	M_Saline_LPS
SCFA2.1	ENSMUSG00000078866	1011.03	ENSMUSG00000078866	Zfp970	2.172	1.15531	SCFA3	SCFA2	M	Saline	LPS	M_Saline_LPS
SCFA2.1	ENSMUSG00000078877	925.025	ENSMUSG00000078877	Gm14295	3.527	1.71981	SCFA3	SCFA2	M	Saline	LPS	M_Saline_LPS
SCFA2.1	ENSMUSG00000078878	200.773	ENSMUSG00000078878	Gm14305	2.5	-0.906972	SCFA3	SCFA2	M	Saline	LPS	M_Saline_LPS
SCFA2.1	ENSMUSG00000078894	27.1139	ENSMUSG00000078894	2210418O10Rik	2.314	-3.40947	SCFA3	SCFA2	M	Saline	LPS	M_Saline_LPS
SCFA2.1	ENSMUSG00000078908	10440.6	ENSMUSG00000078908	Mon1b	5.12	5.74112	SCFA3	SCFA2	M	Saline	LPS	M_Saline_LPS
SCFA2.1	ENSMUSG00000078919	1491.25	ENSMUSG00000078919	Dpm1	7.489	3.48535	SCFA3	SCFA2	M	Saline	LPS	M_Saline_LPS
SCFA2.1	ENSMUSG00000078920	818.487	ENSMUSG00000078920	Ifi47	6.899	2.50541	SCFA3	SCFA2	M	Saline	LPS	M_Saline_LPS
SCFA2.1	ENSMUSG00000078921	3160.57	ENSMUSG00000078921	Tgtp2	2.938	3.21988	SCFA3	SCFA2	M	Saline	LPS	M_Saline_LPS
SCFA2.1	ENSMUSG00000078922	0	ENSMUSG00000078922	Tgtp1	3.205	-4.99443	SCFA3	SCFA2	M	Saline	LPS	M_Saline_LPS
SCFA2.1	ENSMUSG00000078923	18.3723	ENSMUSG00000078923	Ube2v1	3.415	-3.40947	SCFA3	SCFA2	M	Saline	LPS	M_Saline_LPS
SCFA2.1	ENSMUSG00000078931	624.533	ENSMUSG00000078931	Pdf	1.306	-0.239547	SCFA3	SCFA2	M	Saline	LPS	M_Saline_LPS
SCFA2.1	ENSMUSG00000078937	111.64	ENSMUSG00000078937	Cpt1b	3.372	-1.29399	SCFA3	SCFA2	M	Saline	LPS	M_Saline_LPS
SCFA2.1	ENSMUSG00000078941	5025.71	ENSMUSG00000078941	Ak6	1.573	2.98856	SCFA3	SCFA2	M	Saline	LPS	M_Saline_LPS
SCFA2.1	ENSMUSG00000078942	7517.59	ENSMUSG00000078942	Naip6	6.827	5.6824	SCFA3	SCFA2	M	Saline	LPS	M_Saline_LPS
SCFA2.1	ENSMUSG00000078945	68425.3	ENSMUSG00000078945	Naip2	4.846	8.37339	SCFA3	SCFA2	M	Saline	LPS	M_Saline_LPS
SCFA2.1	ENSMUSG00000078954	0	ENSMUSG00000078954	Arhgap8	3.546	-4.99443	SCFA3	SCFA2	M	Saline	LPS	M_Saline_LPS
SCFA2.1	ENSMUSG00000078958	0	ENSMUSG00000078958	Atp6ap1l	1.28	-4.99443	SCFA3	SCFA2	M	Saline	LPS	M_Saline_LPS
SCFA2.1	ENSMUSG00000078970	4120.79	ENSMUSG00000078970	Dnaaf10	2.497	3.36751	SCFA3	SCFA2	M	Saline	LPS	M_Saline_LPS
SCFA2.1	ENSMUSG00000078974	865.752	ENSMUSG00000078974	Sec61g	2.464	1.11409	SCFA3	SCFA2	M	Saline	LPS	M_Saline_LPS
SCFA2.1	ENSMUSG00000078994	5885.4	ENSMUSG00000078994	Zfp429	2.324	3.77705	SCFA3	SCFA2	M	Saline	LPS	M_Saline_LPS
SCFA2.1	ENSMUSG00000078995	1530.28	ENSMUSG00000078995	Zfp456	4.961	2.93038	SCFA3	SCFA2	M	Saline	LPS	M_Saline_LPS
SCFA2.1	ENSMUSG00000079003	25438.2	ENSMUSG00000079003	Samd1	2.094	5.73604	SCFA3	SCFA2	M	Saline	LPS	M_Saline_LPS
SCFA2.1	ENSMUSG00000079009	181.544	ENSMUSG00000079009	Zfp1004	1.728	-1.535	SCFA3	SCFA2	M	Saline	LPS	M_Saline_LPS
SCFA2.1	ENSMUSG00000079017	63690.2	ENSMUSG00000079017	Ifi27l2a	0.463	4.88362	SCFA3	SCFA2	M	Saline	LPS	M_Saline_LPS
SCFA2.1	ENSMUSG00000079018	74.826	ENSMUSG00000079018	Ly6c1	1.677	-2.67251	SCFA3	SCFA2	M	Saline	LPS	M_Saline_LPS
SCFA2.1	ENSMUSG00000079019	4934.73	ENSMUSG00000079019	Insl3	0.623	1.63492	SCFA3	SCFA2	M	Saline	LPS	M_Saline_LPS
SCFA2.1	ENSMUSG00000079020	11865.4	ENSMUSG00000079020	Slc45a4	8.471	6.65167	SCFA3	SCFA2	M	Saline	LPS	M_Saline_LPS
SCFA2.1	ENSMUSG00000079022	0	ENSMUSG00000079022	Col22a1	9.203	-4.99443	SCFA3	SCFA2	M	Saline	LPS	M_Saline_LPS
SCFA2.1	ENSMUSG00000079033	0	ENSMUSG00000079033	Mef2b	1.342	-4.99443	SCFA3	SCFA2	M	Saline	LPS	M_Saline_LPS
SCFA2.1	ENSMUSG00000079036	21618.8	ENSMUSG00000079036	Nrp	1.335	4.85262	SCFA3	SCFA2	M	Saline	LPS	M_Saline_LPS
SCFA2.1	ENSMUSG00000079037	1526.36	ENSMUSG00000079037	Prnp	2.343	1.85106	SCFA3	SCFA2	M	Saline	LPS	M_Saline_LPS
SCFA2.1	ENSMUSG00000079038	502.603	ENSMUSG00000079038	Zfp781a	4.494	1.19539	SCFA3	SCFA2	M	Saline	LPS	M_Saline_LPS
SCFA2.1	ENSMUSG00000079043	1380.92	ENSMUSG00000079043	Fastkd5	4.18	2.53695	SCFA3	SCFA2	M	Saline	LPS	M_Saline_LPS
SCFA2.1	ENSMUSG00000079045	0	ENSMUSG00000079045	Prox1os	0.828	-4.99443	SCFA3	SCFA2	M	Saline	LPS	M_Saline_LPS
SCFA2.1	ENSMUSG00000079051	0	ENSMUSG00000079051	Vinac1	4.933	-4.99443	SCFA3	SCFA2	M	Saline	LPS	M_Saline_LPS
SCFA2.1	ENSMUSG00000079055	0	ENSMUSG00000079055	Slc8a3	5.332	-4.99443	SCFA3	SCFA2	M	Saline	LPS	M_Saline_LPS
SCFA2.1	ENSMUSG00000079056	4034.15	ENSMUSG00000079056	Kcnip3	3.546	3.84162	SCFA3	SCFA2	M	Saline	LPS	M_Saline_LPS
SCFA2.1	ENSMUSG00000079057	17085.9	ENSMUSG00000079057	Cyp4v3	3.808	6.02446	SCFA3	SCFA2	M	Saline	LPS	M_Saline_LPS
SCFA2.1	ENSMUSG00000079083	3542.96	ENSMUSG00000079083	Jrkl	3.223	3.51732	SCFA3	SCFA2	M	Saline	LPS	M_Saline_LPS
SCFA2.1	ENSMUSG00000079084	2576.4	ENSMUSG00000079084	Ccdc82	8.499	4.45471	SCFA3	SCFA2	M	Saline	LPS	M_Saline_LPS
SCFA2.1	ENSMUSG00000079104	12621.3	ENSMUSG00000079104	Prps1l3	1.72	4.44228	SCFA3	SCFA2	M	Saline	LPS	M_Saline_LPS
SCFA2.1	ENSMUSG00000079108	4495.08	ENSMUSG00000079108	Srp54c	2.317	3.38494	SCFA3	SCFA2	M	Saline	LPS	M_Saline_LPS
SCFA2.1	ENSMUSG00000079110	63728.4	ENSMUSG00000079110	Capn3	5.023	8.32255	SCFA3	SCFA2	M	Saline	LPS	M_Saline_LPS
SCFA2.1	ENSMUSG00000079111	83392.4	ENSMUSG00000079111	Kdelr2	1.829	7.2532	SCFA3	SCFA2	M	Saline	LPS	M_Saline_LPS
SCFA2.1	ENSMUSG00000079144	2721.7	ENSMUSG00000079144	A130010J15Rik	4.403	3.58677	SCFA3	SCFA2	M	Saline	LPS	M_Saline_LPS
SCFA2.1	ENSMUSG00000079157	0	ENSMUSG00000079157	Nalf1	5.172	-4.99443	SCFA3	SCFA2	M	Saline	LPS	M_Saline_LPS
SCFA2.1	ENSMUSG00000079164	6663.68	ENSMUSG00000079164	Tlr5	3.898	4.70079	SCFA3	SCFA2	M	Saline	LPS	M_Saline_LPS
SCFA2.1	ENSMUSG00000079168	0	ENSMUSG00000079168	Cd209g	1.169	-4.99443	SCFA3	SCFA2	M	Saline	LPS	M_Saline_LPS
SCFA2.1	ENSMUSG00000079173	0	ENSMUSG00000079173	Zan	17.095	-4.99443	SCFA3	SCFA2	M	Saline	LPS	M_Saline_LPS
SCFA2.1	ENSMUSG00000079177	0	ENSMUSG00000079177	Fam228a	3.465	-4.99443	SCFA3	SCFA2	M	Saline	LPS	M_Saline_LPS
SCFA2.1	ENSMUSG00000079179	3043.13	ENSMUSG00000079179	Rab10os	6.144	4.22715	SCFA3	SCFA2	M	Saline	LPS	M_Saline_LPS
SCFA2.1	ENSMUSG00000079184	7103.48	ENSMUSG00000079184	Mphosph8	3.586	4.67268	SCFA3	SCFA2	M	Saline	LPS	M_Saline_LPS
SCFA2.1	ENSMUSG00000079186	0	ENSMUSG00000079186	Gzmc	0.894	-4.99443	SCFA3	SCFA2	M	Saline	LPS	M_Saline_LPS
SCFA2.1	ENSMUSG00000079197	14511.7	ENSMUSG00000079197	Psme2	1.764	4.67976	SCFA3	SCFA2	M	Saline	LPS	M_Saline_LPS
SCFA2.1	ENSMUSG00000079215	5442.93	ENSMUSG00000079215	Zfp664	5.729	4.96412	SCFA3	SCFA2	M	Saline	LPS	M_Saline_LPS
SCFA2.1	ENSMUSG00000079227	88610	ENSMUSG00000079227	Ccr5	8.227	9.50983	SCFA3	SCFA2	M	Saline	LPS	M_Saline_LPS
SCFA2.1	ENSMUSG00000079235	0	ENSMUSG00000079235	Ccdc13	3.418	-4.99443	SCFA3	SCFA2	M	Saline	LPS	M_Saline_LPS
SCFA2.1	ENSMUSG00000079243	128.943	ENSMUSG00000079243	Xirp1	5.839	-0.350578	SCFA3	SCFA2	M	Saline	LPS	M_Saline_LPS
SCFA2.1	ENSMUSG00000079260	13467.6	ENSMUSG00000079260	Tmppe	2.921	5.29904	SCFA3	SCFA2	M	Saline	LPS	M_Saline_LPS
SCFA2.1	ENSMUSG00000079283	1469.95	ENSMUSG00000079283	2310009B15Rik	1.75	1.3806	SCFA3	SCFA2	M	Saline	LPS	M_Saline_LPS
SCFA2.1	ENSMUSG00000079293	7634.59	ENSMUSG00000079293	Clec7a	2.638	4.33424	SCFA3	SCFA2	M	Saline	LPS	M_Saline_LPS
SCFA2.1	ENSMUSG00000079298	78.8541	ENSMUSG00000079298	Klrb1b	2.387	-2.18708	SCFA3	SCFA2	M	Saline	LPS	M_Saline_LPS
SCFA2.1	ENSMUSG00000079304	0	ENSMUSG00000079304	Tex52	1.875	-4.99443	SCFA3	SCFA2	M	Saline	LPS	M_Saline_LPS
SCFA2.1	ENSMUSG00000079316	5452.67	ENSMUSG00000079316	Rab9	1.749	3.25823	SCFA3	SCFA2	M	Saline	LPS	M_Saline_LPS
SCFA2.1	ENSMUSG00000079317	533.898	ENSMUSG00000079317	Trappc2	3.643	0.982845	SCFA3	SCFA2	M	Saline	LPS	M_Saline_LPS
SCFA2.1	ENSMUSG00000079334	7095	ENSMUSG00000079334	Naa80	2.423	4.10623	SCFA3	SCFA2	M	Saline	LPS	M_Saline_LPS
SCFA2.1	ENSMUSG00000079339	1360.33	ENSMUSG00000079339	Ifit1bl1	2.26	1.63492	SCFA3	SCFA2	M	Saline	LPS	M_Saline_LPS
SCFA2.1	ENSMUSG00000079343	0	ENSMUSG00000079343	C1s2	2.662	-4.99443	SCFA3	SCFA2	M	Saline	LPS	M_Saline_LPS
SCFA2.1	ENSMUSG00000079355	0	ENSMUSG00000079355	Ackr4	5.38	-4.99443	SCFA3	SCFA2	M	Saline	LPS	M_Saline_LPS
SCFA2.1	ENSMUSG00000079363	535.823	ENSMUSG00000079363	Gbp4	7.494	2.01679	SCFA3	SCFA2	M	Saline	LPS	M_Saline_LPS
SCFA2.1	ENSMUSG00000079364	30.5312	ENSMUSG00000079364	Gm3558	2.055	-3.40947	SCFA3	SCFA2	M	Saline	LPS	M_Saline_LPS
SCFA2.1	ENSMUSG00000079388	266.136	ENSMUSG00000079388	2610042L04Rik	1.886	-0.906972	SCFA3	SCFA2	M	Saline	LPS	M_Saline_LPS
SCFA2.1	ENSMUSG00000079396	0	ENSMUSG00000079396	Gm3411	1.991	-4.99443	SCFA3	SCFA2	M	Saline	LPS	M_Saline_LPS
SCFA2.1	ENSMUSG00000079407	0	ENSMUSG00000079407	1700110I01Rik	4.465	-4.99443	SCFA3	SCFA2	M	Saline	LPS	M_Saline_LPS
SCFA2.1	ENSMUSG00000079410	31.6877	ENSMUSG00000079410	Gm2897	1.98	-3.40947	SCFA3	SCFA2	M	Saline	LPS	M_Saline_LPS
SCFA2.1	ENSMUSG00000079414	233.892	ENSMUSG00000079414	Gm11110	2.146	-0.906972	SCFA3	SCFA2	M	Saline	LPS	M_Saline_LPS
SCFA2.1	ENSMUSG00000079418	1320.38	ENSMUSG00000079418	Atg4a	2.661	1.82574	SCFA3	SCFA2	M	Saline	LPS	M_Saline_LPS
SCFA2.1	ENSMUSG00000079419	194040	ENSMUSG00000079419	Ms4a6c	2.05	8.63595	SCFA3	SCFA2	M	Saline	LPS	M_Saline_LPS
SCFA2.1	ENSMUSG00000079426	130619	ENSMUSG00000079426	Arpc4	2.321	8.24412	SCFA3	SCFA2	M	Saline	LPS	M_Saline_LPS
SCFA2.1	ENSMUSG00000079427	3147.47	ENSMUSG00000079427	Mthfsl	2.113	2.74028	SCFA3	SCFA2	M	Saline	LPS	M_Saline_LPS
SCFA2.1	ENSMUSG00000079429	243.814	ENSMUSG00000079429	Mroh2a	8.492	1.07165	SCFA3	SCFA2	M	Saline	LPS	M_Saline_LPS
SCFA2.1	ENSMUSG00000079434	0	ENSMUSG00000079434	Neu2	2.59	-4.99443	SCFA3	SCFA2	M	Saline	LPS	M_Saline_LPS
SCFA2.1	ENSMUSG00000079435	1288.95	ENSMUSG00000079435	Rpl36a	1.655	1.11409	SCFA3	SCFA2	M	Saline	LPS	M_Saline_LPS
SCFA2.1	ENSMUSG00000079436	0	ENSMUSG00000079436	Kcnj13	1.27	-4.99443	SCFA3	SCFA2	M	Saline	LPS	M_Saline_LPS
SCFA2.1	ENSMUSG00000079442	32803.3	ENSMUSG00000079442	St6galnac4	6.482	7.73242	SCFA3	SCFA2	M	Saline	LPS	M_Saline_LPS
SCFA2.1	ENSMUSG00000079445	2987.69	ENSMUSG00000079445	B3gnt7	3.276	3.29558	SCFA3	SCFA2	M	Saline	LPS	M_Saline_LPS
SCFA2.1	ENSMUSG00000079450	129.275	ENSMUSG00000079450	Cldn34c1	5.824	-0.350578	SCFA3	SCFA2	M	Saline	LPS	M_Saline_LPS
SCFA2.1	ENSMUSG00000079457	0	ENSMUSG00000079457	Gm7609	2.496	-4.99443	SCFA3	SCFA2	M	Saline	LPS	M_Saline_LPS
SCFA2.1	ENSMUSG00000079465	0	ENSMUSG00000079465	Col4a3	9.967	-4.99443	SCFA3	SCFA2	M	Saline	LPS	M_Saline_LPS
SCFA2.1	ENSMUSG00000079469	6571.22	ENSMUSG00000079469	Pigb	7.371	5.59896	SCFA3	SCFA2	M	Saline	LPS	M_Saline_LPS
SCFA2.1	ENSMUSG00000079470	310.481	ENSMUSG00000079470	Utp14b	7.679	1.27235	SCFA3	SCFA2	M	Saline	LPS	M_Saline_LPS
SCFA2.1	ENSMUSG00000079477	96708.6	ENSMUSG00000079477	Rab7	2.61	7.9798	SCFA3	SCFA2	M	Saline	LPS	M_Saline_LPS
SCFA2.1	ENSMUSG00000079478	152.285	ENSMUSG00000079478	Znrd2	1.236	-2.18708	SCFA3	SCFA2	M	Saline	LPS	M_Saline_LPS
SCFA2.1	ENSMUSG00000079480	1060.15	ENSMUSG00000079480	Pin4	0.651	-0.470873	SCFA3	SCFA2	M	Saline	LPS	M_Saline_LPS
SCFA2.1	ENSMUSG00000079481	718.019	ENSMUSG00000079481	Nhsl2	16.952	3.60919	SCFA3	SCFA2	M	Saline	LPS	M_Saline_LPS
SCFA2.1	ENSMUSG00000079484	9917.75	ENSMUSG00000079484	Phyhd1	2.657	4.72153	SCFA3	SCFA2	M	Saline	LPS	M_Saline_LPS
SCFA2.1	ENSMUSG00000079487	16157.7	ENSMUSG00000079487	Med12	7.704	6.96013	SCFA3	SCFA2	M	Saline	LPS	M_Saline_LPS
SCFA2.1	ENSMUSG00000079491	1798.38	ENSMUSG00000079491	H2-T10	3.419	2.62762	SCFA3	SCFA2	M	Saline	LPS	M_Saline_LPS
SCFA2.1	ENSMUSG00000079494	0	ENSMUSG00000079494	Nat8f5	0.986	-4.99443	SCFA3	SCFA2	M	Saline	LPS	M_Saline_LPS
SCFA2.1	ENSMUSG00000079495	0	ENSMUSG00000079495	Nat8f6	1.698	-4.99443	SCFA3	SCFA2	M	Saline	LPS	M_Saline_LPS
SCFA2.1	ENSMUSG00000079499	962.786	ENSMUSG00000079499	6530402F18Rik	4.301	2.06085	SCFA3	SCFA2	M	Saline	LPS	M_Saline_LPS
SCFA2.1	ENSMUSG00000079502	0	ENSMUSG00000079502	Cfap77	2.624	-4.99443	SCFA3	SCFA2	M	Saline	LPS	M_Saline_LPS
SCFA2.1	ENSMUSG00000079507	460.69	ENSMUSG00000079507	H2-Q1	2.86	0.43183	SCFA3	SCFA2	M	Saline	LPS	M_Saline_LPS
SCFA2.1	ENSMUSG00000079508	449.94	ENSMUSG00000079508	Apoo	1.255	-0.746507	SCFA3	SCFA2	M	Saline	LPS	M_Saline_LPS
SCFA2.1	ENSMUSG00000079509	6286.29	ENSMUSG00000079509	Zfx	7.755	5.60826	SCFA3	SCFA2	M	Saline	LPS	M_Saline_LPS
SCFA2.1	ENSMUSG00000079523	7326.41	ENSMUSG00000079523	Tmsb10	1.276	3.22957	SCFA3	SCFA2	M	Saline	LPS	M_Saline_LPS
SCFA2.1	ENSMUSG00000079547	54716.9	ENSMUSG00000079547	H2-DMb1	1.681	6.52373	SCFA3	SCFA2	M	Saline	LPS	M_Saline_LPS
SCFA2.1	ENSMUSG00000079550	0	ENSMUSG00000079550	Mpp4	7.063	-4.99443	SCFA3	SCFA2	M	Saline	LPS	M_Saline_LPS
SCFA2.1	ENSMUSG00000079553	1672.37	ENSMUSG00000079553	Kifc1	3.414	2.52127	SCFA3	SCFA2	M	Saline	LPS	M_Saline_LPS
SCFA2.1	ENSMUSG00000079555	1993.6	ENSMUSG00000079555	Haus3	3.871	2.95393	SCFA3	SCFA2	M	Saline	LPS	M_Saline_LPS
SCFA2.1	ENSMUSG00000079557	5806.5	ENSMUSG00000079557	Marchf2	5.997	5.12321	SCFA3	SCFA2	M	Saline	LPS	M_Saline_LPS
SCFA2.1	ENSMUSG00000079559	0	ENSMUSG00000079559	Pou2af3	1.278	-4.99443	SCFA3	SCFA2	M	Saline	LPS	M_Saline_LPS
SCFA2.1	ENSMUSG00000079562	29354.2	ENSMUSG00000079562	Maea	2.629	6.27059	SCFA3	SCFA2	M	Saline	LPS	M_Saline_LPS
SCFA2.1	ENSMUSG00000079563	116.224	ENSMUSG00000079563	Pglyrp2	3.239	-1.29399	SCFA3	SCFA2	M	Saline	LPS	M_Saline_LPS
SCFA2.1	ENSMUSG00000079597	438.045	ENSMUSG00000079597	Cstdc4	1.862	-0.239547	SCFA3	SCFA2	M	Saline	LPS	M_Saline_LPS
SCFA2.1	ENSMUSG00000079598	1464.95	ENSMUSG00000079598	Clec2l	1.499	1.15531	SCFA3	SCFA2	M	Saline	LPS	M_Saline_LPS
SCFA2.1	ENSMUSG00000079608	0	ENSMUSG00000079608	Stard6	1.907	-4.99443	SCFA3	SCFA2	M	Saline	LPS	M_Saline_LPS
SCFA2.1	ENSMUSG00000079610	3121.78	ENSMUSG00000079610	Ankrd39	3.075	3.26766	SCFA3	SCFA2	M	Saline	LPS	M_Saline_LPS
SCFA2.1	ENSMUSG00000079614	9332.83	ENSMUSG00000079614	Seh1l	4.121	5.26648	SCFA3	SCFA2	M	Saline	LPS	M_Saline_LPS
SCFA2.1	ENSMUSG00000079641	32114.6	ENSMUSG00000079641	Rpl39	1.434	5.52618	SCFA3	SCFA2	M	Saline	LPS	M_Saline_LPS
SCFA2.1	ENSMUSG00000079644	0	ENSMUSG00000079644	Gm1110	2.754	-4.99443	SCFA3	SCFA2	M	Saline	LPS	M_Saline_LPS
SCFA2.1	ENSMUSG00000079652	540.876	ENSMUSG00000079652	Garin1a	1.276	-0.470873	SCFA3	SCFA2	M	Saline	LPS	M_Saline_LPS
SCFA2.1	ENSMUSG00000079654	0	ENSMUSG00000079654	Prrt4	3.411	-4.99443	SCFA3	SCFA2	M	Saline	LPS	M_Saline_LPS
SCFA2.1	ENSMUSG00000079657	0	ENSMUSG00000079657	Rab26	2.852	-4.99443	SCFA3	SCFA2	M	Saline	LPS	M_Saline_LPS
SCFA2.1	ENSMUSG00000079658	11466	ENSMUSG00000079658	Eloc	3.026	5.118	SCFA3	SCFA2	M	Saline	LPS	M_Saline_LPS
SCFA2.1	ENSMUSG00000079659	18217.1	ENSMUSG00000079659	Tmem243	2.28	5.37734	SCFA3	SCFA2	M	Saline	LPS	M_Saline_LPS
SCFA2.1	ENSMUSG00000079677	0	ENSMUSG00000079677	Fdx2	1.423	-4.99443	SCFA3	SCFA2	M	Saline	LPS	M_Saline_LPS
SCFA2.1	ENSMUSG00000079685	1679.08	ENSMUSG00000079685	Ulbp1	6.726	3.50142	SCFA3	SCFA2	M	Saline	LPS	M_Saline_LPS
SCFA2.1	ENSMUSG00000079845	1267.09	ENSMUSG00000079845	Xlr4a	1.535	0.982845	SCFA3	SCFA2	M	Saline	LPS	M_Saline_LPS
SCFA2.1	ENSMUSG00000080059	5891.23	ENSMUSG00000080059	Rps19-ps3	0.426	1.34542	SCFA3	SCFA2	M	Saline	LPS	M_Saline_LPS
SCFA2.1	ENSMUSG00000080152	0	ENSMUSG00000080152	H3f4	0.411	-4.99443	SCFA3	SCFA2	M	Saline	LPS	M_Saline_LPS
SCFA2.1	ENSMUSG00000080268	250.966	ENSMUSG00000080268	Brms1	1.75	-1.08754	SCFA3	SCFA2	M	Saline	LPS	M_Saline_LPS
SCFA2.1	ENSMUSG00000080316	3273.73	ENSMUSG00000080316	Spaca6	2.089	2.78035	SCFA3	SCFA2	M	Saline	LPS	M_Saline_LPS
SCFA2.1	ENSMUSG00000080645	3111.15	ENSMUSG00000080645	Mir1198	0.121	-1.29399	SCFA3	SCFA2	M	Saline	LPS	M_Saline_LPS
SCFA2.1	ENSMUSG00000080662	0	ENSMUSG00000080662	Mir1b	0.122	-4.99443	SCFA3	SCFA2	M	Saline	LPS	M_Saline_LPS
SCFA2.1	ENSMUSG00000080712	539.712	ENSMUSG00000080712	H2bc26	0.465	-1.82451	SCFA3	SCFA2	M	Saline	LPS	M_Saline_LPS
SCFA2.1	ENSMUSG00000080717	2219.37	ENSMUSG00000080717	B230307C23Rik	2.827	2.65662	SCFA3	SCFA2	M	Saline	LPS	M_Saline_LPS
SCFA2.1	ENSMUSG00000080727	0	ENSMUSG00000080727	C920021L13Rik	2.553	-4.99443	SCFA3	SCFA2	M	Saline	LPS	M_Saline_LPS
SCFA2.1	ENSMUSG00000081058	0	ENSMUSG00000081058	H3c15	1.02	-4.99443	SCFA3	SCFA2	M	Saline	LPS	M_Saline_LPS
SCFA2.1	ENSMUSG00000081225	0	ENSMUSG00000081225	Cyp2j12	1.944	-4.99443	SCFA3	SCFA2	M	Saline	LPS	M_Saline_LPS
SCFA2.1	ENSMUSG00000081402	1545.84	ENSMUSG00000081402	Gm15455	2.557	1.99425	SCFA3	SCFA2	M	Saline	LPS	M_Saline_LPS
SCFA2.1	ENSMUSG00000081534	17447.2	ENSMUSG00000081534	Slc48a1	2.751	5.58582	SCFA3	SCFA2	M	Saline	LPS	M_Saline_LPS
SCFA2.1	ENSMUSG00000081665	163.106	ENSMUSG00000081665	Pira1	3.462	-0.746507	SCFA3	SCFA2	M	Saline	LPS	M_Saline_LPS
SCFA2.1	ENSMUSG00000081683	0	ENSMUSG00000081683	Fzd10	3.25	-4.99443	SCFA3	SCFA2	M	Saline	LPS	M_Saline_LPS
SCFA2.1	ENSMUSG00000081769	402.949	ENSMUSG00000081769	Gm12216	2.647	0.134848	SCFA3	SCFA2	M	Saline	LPS	M_Saline_LPS
SCFA2.1	ENSMUSG00000081984	358.182	ENSMUSG00000081984	Dnajb3	1.051	-1.29399	SCFA3	SCFA2	M	Saline	LPS	M_Saline_LPS
SCFA2.1	ENSMUSG00000082226	0	ENSMUSG00000082226	Gm715	0.831	-4.99443	SCFA3	SCFA2	M	Saline	LPS	M_Saline_LPS
SCFA2.1	ENSMUSG00000082229	0	ENSMUSG00000082229	Nap1l2	2.465	-4.99443	SCFA3	SCFA2	M	Saline	LPS	M_Saline_LPS
SCFA2.1	ENSMUSG00000083012	344.23	ENSMUSG00000083012	Fam220a	2.734	-0.0402382	SCFA3	SCFA2	M	Saline	LPS	M_Saline_LPS
SCFA2.1	ENSMUSG00000083270	492.432	ENSMUSG00000083270	Gm13498	2.166	0.134848	SCFA3	SCFA2	M	Saline	LPS	M_Saline_LPS
SCFA2.1	ENSMUSG00000083282	44408.2	ENSMUSG00000083282	Ctsf	5.041	7.80667	SCFA3	SCFA2	M	Saline	LPS	M_Saline_LPS
SCFA2.1	ENSMUSG00000083307	1996.55	ENSMUSG00000083307	AA414768	1.257	1.34542	SCFA3	SCFA2	M	Saline	LPS	M_Saline_LPS
SCFA2.1	ENSMUSG00000083649	1300.66	ENSMUSG00000083649	Rasl2-9	1.013	0.43183	SCFA3	SCFA2	M	Saline	LPS	M_Saline_LPS
SCFA2.1	ENSMUSG00000083695	0	ENSMUSG00000083695	Rnf138rt1	1.191	-4.99443	SCFA3	SCFA2	M	Saline	LPS	M_Saline_LPS
SCFA2.1	ENSMUSG00000084128	0	ENSMUSG00000084128	Esrp2	4.34	-4.99443	SCFA3	SCFA2	M	Saline	LPS	M_Saline_LPS
SCFA2.1	ENSMUSG00000084381	635.036	ENSMUSG00000084381	AA413626	0.494	-1.535	SCFA3	SCFA2	M	Saline	LPS	M_Saline_LPS
SCFA2.1	ENSMUSG00000084592	0	ENSMUSG00000084592	Mir1898	0.083	-4.99443	SCFA3	SCFA2	M	Saline	LPS	M_Saline_LPS
SCFA2.1	ENSMUSG00000084728	0	ENSMUSG00000084728	Mir1905	0.082	-4.99443	SCFA3	SCFA2	M	Saline	LPS	M_Saline_LPS
SCFA2.1	ENSMUSG00000084771	132.668	ENSMUSG00000084771	A230072E10Rik	6.148	-0.239547	SCFA3	SCFA2	M	Saline	LPS	M_Saline_LPS
SCFA2.1	ENSMUSG00000084786	14599.9	ENSMUSG00000084786	Ubl5	3.468	5.66288	SCFA3	SCFA2	M	Saline	LPS	M_Saline_LPS
SCFA2.1	ENSMUSG00000084799	1640.99	ENSMUSG00000084799	Ino80dos	1.797	1.57542	SCFA3	SCFA2	M	Saline	LPS	M_Saline_LPS
SCFA2.1	ENSMUSG00000084803	1206.12	ENSMUSG00000084803	5830444B04Rik	5.41	2.71292	SCFA3	SCFA2	M	Saline	LPS	M_Saline_LPS
SCFA2.1	ENSMUSG00000084821	108.775	ENSMUSG00000084821	Gm15880	2.884	-1.535	SCFA3	SCFA2	M	Saline	LPS	M_Saline_LPS
SCFA2.1	ENSMUSG00000084843	147.367	ENSMUSG00000084843	B230312C02Rik	1.703	-1.82451	SCFA3	SCFA2	M	Saline	LPS	M_Saline_LPS
SCFA2.1	ENSMUSG00000084845	125.165	ENSMUSG00000084845	Tmem240	5.514	-0.470873	SCFA3	SCFA2	M	Saline	LPS	M_Saline_LPS
SCFA2.1	ENSMUSG00000084866	654.126	ENSMUSG00000084866	A930006K02Rik	1.151	-0.350578	SCFA3	SCFA2	M	Saline	LPS	M_Saline_LPS
SCFA2.1	ENSMUSG00000084880	213.117	ENSMUSG00000084880	Tomm6os	2.944	-0.602117	SCFA3	SCFA2	M	Saline	LPS	M_Saline_LPS
SCFA2.1	ENSMUSG00000084883	5424.97	ENSMUSG00000084883	Ccdc85c	4.337	4.55823	SCFA3	SCFA2	M	Saline	LPS	M_Saline_LPS
SCFA2.1	ENSMUSG00000084885	0	ENSMUSG00000084885	3010001F23Rik	1.816	-4.99443	SCFA3	SCFA2	M	Saline	LPS	M_Saline_LPS
SCFA2.1	ENSMUSG00000084890	0	ENSMUSG00000084890	A830036E02Rik	5.449	-4.99443	SCFA3	SCFA2	M	Saline	LPS	M_Saline_LPS
SCFA2.1	ENSMUSG00000084915	591.021	ENSMUSG00000084915	C230037L18Rik	2.017	0.290968	SCFA3	SCFA2	M	Saline	LPS	M_Saline_LPS
SCFA2.1	ENSMUSG00000084925	69.0986	ENSMUSG00000084925	1810062O18Rik	1.816	-2.67251	SCFA3	SCFA2	M	Saline	LPS	M_Saline_LPS
SCFA2.1	ENSMUSG00000084941	1437.38	ENSMUSG00000084941	Gm11944	0.873	0.363117	SCFA3	SCFA2	M	Saline	LPS	M_Saline_LPS
SCFA2.1	ENSMUSG00000084946	0	ENSMUSG00000084946	Dlx1as	0.763	-4.99443	SCFA3	SCFA2	M	Saline	LPS	M_Saline_LPS
SCFA2.1	ENSMUSG00000084950	0	ENSMUSG00000084950	Gm5577	2.1	-4.99443	SCFA3	SCFA2	M	Saline	LPS	M_Saline_LPS
SCFA2.1	ENSMUSG00000084957	5393.6	ENSMUSG00000084957	Bbip1	3.641	4.29789	SCFA3	SCFA2	M	Saline	LPS	M_Saline_LPS
SCFA2.1	ENSMUSG00000084960	0	ENSMUSG00000084960	B430010I23Rik	3.27	-4.99443	SCFA3	SCFA2	M	Saline	LPS	M_Saline_LPS
SCFA2.1	ENSMUSG00000084989	0	ENSMUSG00000084989	Crocc2	7.132	-4.99443	SCFA3	SCFA2	M	Saline	LPS	M_Saline_LPS
SCFA2.1	ENSMUSG00000084997	0	ENSMUSG00000084997	Gm15471	1.236	-4.99443	SCFA3	SCFA2	M	Saline	LPS	M_Saline_LPS
SCFA2.1	ENSMUSG00000085007	0	ENSMUSG00000085007	Smim43	3.102	-4.99443	SCFA3	SCFA2	M	Saline	LPS	M_Saline_LPS
SCFA2.1	ENSMUSG00000085014	0	ENSMUSG00000085014	Gm13490	2.409	-4.99443	SCFA3	SCFA2	M	Saline	LPS	M_Saline_LPS
SCFA2.1	ENSMUSG00000085024	0	ENSMUSG00000085024	C230035I16Rik	0.917	-4.99443	SCFA3	SCFA2	M	Saline	LPS	M_Saline_LPS
SCFA2.1	ENSMUSG00000085078	0	ENSMUSG00000085078	C030013C21Rik	0.795	-4.99443	SCFA3	SCFA2	M	Saline	LPS	M_Saline_LPS
SCFA2.1	ENSMUSG00000085081	0	ENSMUSG00000085081	Rptoros	1.174	-4.99443	SCFA3	SCFA2	M	Saline	LPS	M_Saline_LPS
SCFA2.1	ENSMUSG00000085084	0	ENSMUSG00000085084	4930570G19Rik	4.176	-4.99443	SCFA3	SCFA2	M	Saline	LPS	M_Saline_LPS
SCFA2.1	ENSMUSG00000085111	466.827	ENSMUSG00000085111	Ascl4	2.016	-0.0402382	SCFA3	SCFA2	M	Saline	LPS	M_Saline_LPS
SCFA2.1	ENSMUSG00000085112	440.411	ENSMUSG00000085112	A530072M11Rik	1.852	-0.239547	SCFA3	SCFA2	M	Saline	LPS	M_Saline_LPS
SCFA2.1	ENSMUSG00000085125	0	ENSMUSG00000085125	Gm16070	8.345	-4.99443	SCFA3	SCFA2	M	Saline	LPS	M_Saline_LPS
SCFA2.1	ENSMUSG00000085143	0	ENSMUSG00000085143	Gm11520	0.63	-4.99443	SCFA3	SCFA2	M	Saline	LPS	M_Saline_LPS
SCFA2.1	ENSMUSG00000085148	1271.79	ENSMUSG00000085148	Mir22hg	1.924	1.30935	SCFA3	SCFA2	M	Saline	LPS	M_Saline_LPS
SCFA2.1	ENSMUSG00000085154	0	ENSMUSG00000085154	C130046K22Rik	0.78	-4.99443	SCFA3	SCFA2	M	Saline	LPS	M_Saline_LPS
SCFA2.1	ENSMUSG00000085156	1277.54	ENSMUSG00000085156	Snhg15	2.652	1.77375	SCFA3	SCFA2	M	Saline	LPS	M_Saline_LPS
SCFA2.1	ENSMUSG00000085169	765.99	ENSMUSG00000085169	Gm10785	1.802	0.497419	SCFA3	SCFA2	M	Saline	LPS	M_Saline_LPS
SCFA2.1	ENSMUSG00000085175	2055.94	ENSMUSG00000085175	Gm11423	0.885	0.888208	SCFA3	SCFA2	M	Saline	LPS	M_Saline_LPS
SCFA2.1	ENSMUSG00000085184	632.279	ENSMUSG00000085184	4933439K11Rik	1.29	-0.239547	SCFA3	SCFA2	M	Saline	LPS	M_Saline_LPS
SCFA2.1	ENSMUSG00000085208	20122.1	ENSMUSG00000085208	Brip1os	6.498	7.03105	SCFA3	SCFA2	M	Saline	LPS	M_Saline_LPS
SCFA2.1	ENSMUSG00000085227	4404.56	ENSMUSG00000085227	6330418K02Rik	1.339	2.56781	SCFA3	SCFA2	M	Saline	LPS	M_Saline_LPS
SCFA2.1	ENSMUSG00000085236	32.729	ENSMUSG00000085236	2610206C17Rik	1.917	-3.40947	SCFA3	SCFA2	M	Saline	LPS	M_Saline_LPS
SCFA2.1	ENSMUSG00000085241	1145.38	ENSMUSG00000085241	Snhg3	0.986	0.215019	SCFA3	SCFA2	M	Saline	LPS	M_Saline_LPS
SCFA2.1	ENSMUSG00000085260	0	ENSMUSG00000085260	Med9os	0.527	-4.99443	SCFA3	SCFA2	M	Saline	LPS	M_Saline_LPS
SCFA2.1	ENSMUSG00000085271	0	ENSMUSG00000085271	E130006D01Rik	0.928	-4.99443	SCFA3	SCFA2	M	Saline	LPS	M_Saline_LPS
SCFA2.1	ENSMUSG00000085282	0	ENSMUSG00000085282	Gm15663	3.365	-4.99443	SCFA3	SCFA2	M	Saline	LPS	M_Saline_LPS
SCFA2.1	ENSMUSG00000085287	681.48	ENSMUSG00000085287	4833418N02Rik	2.762	0.936303	SCFA3	SCFA2	M	Saline	LPS	M_Saline_LPS
SCFA2.1	ENSMUSG00000085316	0	ENSMUSG00000085316	D330050G23Rik	2.326	-4.99443	SCFA3	SCFA2	M	Saline	LPS	M_Saline_LPS
SCFA2.1	ENSMUSG00000085347	0	ENSMUSG00000085347	Hk1os	1.556	-4.99443	SCFA3	SCFA2	M	Saline	LPS	M_Saline_LPS
SCFA2.1	ENSMUSG00000085385	5202.56	ENSMUSG00000085385	Snhg17	4.643	4.59615	SCFA3	SCFA2	M	Saline	LPS	M_Saline_LPS
SCFA2.1	ENSMUSG00000085389	0	ENSMUSG00000085389	1700003M07Rik	0.873	-4.99443	SCFA3	SCFA2	M	Saline	LPS	M_Saline_LPS
SCFA2.1	ENSMUSG00000085396	7300.14	ENSMUSG00000085396	Firre	8.225	5.90869	SCFA3	SCFA2	M	Saline	LPS	M_Saline_LPS
SCFA2.1	ENSMUSG00000085399	0	ENSMUSG00000085399	Foxd2os	3.224	-4.99443	SCFA3	SCFA2	M	Saline	LPS	M_Saline_LPS
SCFA2.1	ENSMUSG00000085407	0	ENSMUSG00000085407	1700095J03Rik	1.808	-4.99443	SCFA3	SCFA2	M	Saline	LPS	M_Saline_LPS
SCFA2.1	ENSMUSG00000085408	128.78	ENSMUSG00000085408	C530005A16Rik	2.436	-1.535	SCFA3	SCFA2	M	Saline	LPS	M_Saline_LPS
SCFA2.1	ENSMUSG00000085415	799.256	ENSMUSG00000085415	Selenok-ps1	0.785	-0.602117	SCFA3	SCFA2	M	Saline	LPS	M_Saline_LPS
SCFA2.1	ENSMUSG00000085438	10650.8	ENSMUSG00000085438	Oip5os1	8.306	6.46756	SCFA3	SCFA2	M	Saline	LPS	M_Saline_LPS
SCFA2.1	ENSMUSG00000085457	0	ENSMUSG00000085457	1110046J04Rik	1.108	-4.99443	SCFA3	SCFA2	M	Saline	LPS	M_Saline_LPS
SCFA2.1	ENSMUSG00000085492	2165.74	ENSMUSG00000085492	Trmt61b	2.897	2.65662	SCFA3	SCFA2	M	Saline	LPS	M_Saline_LPS
SCFA2.1	ENSMUSG00000085498	176.141	ENSMUSG00000085498	Gm14023	1.781	-1.535	SCFA3	SCFA2	M	Saline	LPS	M_Saline_LPS
SCFA2.1	ENSMUSG00000085555	0	ENSMUSG00000085555	2610035F20Rik	2.352	-4.99443	SCFA3	SCFA2	M	Saline	LPS	M_Saline_LPS
SCFA2.1	ENSMUSG00000085576	0	ENSMUSG00000085576	Dpy19l2	3.442	-4.99443	SCFA3	SCFA2	M	Saline	LPS	M_Saline_LPS
SCFA2.1	ENSMUSG00000085584	0	ENSMUSG00000085584	Rtl9	4.104	-4.99443	SCFA3	SCFA2	M	Saline	LPS	M_Saline_LPS
SCFA2.1	ENSMUSG00000085589	0	ENSMUSG00000085589	A430078I02Rik	2.761	-4.99443	SCFA3	SCFA2	M	Saline	LPS	M_Saline_LPS
SCFA2.1	ENSMUSG00000085601	0	ENSMUSG00000085601	Meiosin	4.695	-4.99443	SCFA3	SCFA2	M	Saline	LPS	M_Saline_LPS
SCFA2.1	ENSMUSG00000085614	1145.28	ENSMUSG00000085614	1700123M08Rik	1.26	0.560154	SCFA3	SCFA2	M	Saline	LPS	M_Saline_LPS
SCFA2.1	ENSMUSG00000085622	4255.08	ENSMUSG00000085622	3110056K07Rik	1.504	2.68505	SCFA3	SCFA2	M	Saline	LPS	M_Saline_LPS
SCFA2.1	ENSMUSG00000085628	0	ENSMUSG00000085628	Appbp2os	0.635	-4.99443	SCFA3	SCFA2	M	Saline	LPS	M_Saline_LPS
SCFA2.1	ENSMUSG00000085667	555.519	ENSMUSG00000085667	Gm12992	5.873	1.71981	SCFA3	SCFA2	M	Saline	LPS	M_Saline_LPS
SCFA2.1	ENSMUSG00000085704	1148.3	ENSMUSG00000085704	4921531C22Rik	1.967	1.19539	SCFA3	SCFA2	M	Saline	LPS	M_Saline_LPS
SCFA2.1	ENSMUSG00000085715	0	ENSMUSG00000085715	Tsix	6.114	-4.99443	SCFA3	SCFA2	M	Saline	LPS	M_Saline_LPS
SCFA2.1	ENSMUSG00000085720	131.35	ENSMUSG00000085720	Gm7854	1.433	-2.18708	SCFA3	SCFA2	M	Saline	LPS	M_Saline_LPS
SCFA2.1	ENSMUSG00000085741	4923.32	ENSMUSG00000085741	5430405H02Rik	2.039	3.33199	SCFA3	SCFA2	M	Saline	LPS	M_Saline_LPS
SCFA2.1	ENSMUSG00000085763	0	ENSMUSG00000085763	Smc2os	0.626	-4.99443	SCFA3	SCFA2	M	Saline	LPS	M_Saline_LPS
SCFA2.1	ENSMUSG00000085772	0	ENSMUSG00000085772	D630024D03Rik	1.567	-4.99443	SCFA3	SCFA2	M	Saline	LPS	M_Saline_LPS
SCFA2.1	ENSMUSG00000085776	0	ENSMUSG00000085776	5430402O13Rik	1.007	-4.99443	SCFA3	SCFA2	M	Saline	LPS	M_Saline_LPS
SCFA2.1	ENSMUSG00000085786	0	ENSMUSG00000085786	Gm15987	2.231	-4.99443	SCFA3	SCFA2	M	Saline	LPS	M_Saline_LPS
SCFA2.1	ENSMUSG00000085793	2743.92	ENSMUSG00000085793	Lin52	3.064	3.07703	SCFA3	SCFA2	M	Saline	LPS	M_Saline_LPS
SCFA2.1	ENSMUSG00000085795	26117.7	ENSMUSG00000085795	Zfp703	3.392	6.4696	SCFA3	SCFA2	M	Saline	LPS	M_Saline_LPS
SCFA2.1	ENSMUSG00000085828	0	ENSMUSG00000085828	Gm15612	3.118	-4.99443	SCFA3	SCFA2	M	Saline	LPS	M_Saline_LPS
SCFA2.1	ENSMUSG00000085829	834.699	ENSMUSG00000085829	Gm4285	0.902	-0.350578	SCFA3	SCFA2	M	Saline	LPS	M_Saline_LPS
SCFA2.1	ENSMUSG00000085860	383.908	ENSMUSG00000085860	2410003L11Rik	1.144	-1.08754	SCFA3	SCFA2	M	Saline	LPS	M_Saline_LPS
SCFA2.1	ENSMUSG00000085862	0	ENSMUSG00000085862	Gm13483	1.811	-4.99443	SCFA3	SCFA2	M	Saline	LPS	M_Saline_LPS
SCFA2.1	ENSMUSG00000085882	6228.02	ENSMUSG00000085882	2610507I01Rik	1.36	3.08771	SCFA3	SCFA2	M	Saline	LPS	M_Saline_LPS
SCFA2.1	ENSMUSG00000085886	0	ENSMUSG00000085886	D030047H15Rik	2.536	-4.99443	SCFA3	SCFA2	M	Saline	LPS	M_Saline_LPS
SCFA2.1	ENSMUSG00000085887	2069.16	ENSMUSG00000085887	Arhgap27os3	2.729	2.50541	SCFA3	SCFA2	M	Saline	LPS	M_Saline_LPS
SCFA2.1	ENSMUSG00000085891	0	ENSMUSG00000085891	Gm14634	2.622	-4.99443	SCFA3	SCFA2	M	Saline	LPS	M_Saline_LPS
SCFA2.1	ENSMUSG00000085912	823.777	ENSMUSG00000085912	Trp53cor1	3.732	1.63492	SCFA3	SCFA2	M	Saline	LPS	M_Saline_LPS
SCFA2.1	ENSMUSG00000085936	0	ENSMUSG00000085936	2610307P16Rik	3.293	-4.99443	SCFA3	SCFA2	M	Saline	LPS	M_Saline_LPS
SCFA2.1	ENSMUSG00000085984	0	ENSMUSG00000085984	1700001G11Rik	1.08	-4.99443	SCFA3	SCFA2	M	Saline	LPS	M_Saline_LPS
SCFA2.1	ENSMUSG00000085990	680.494	ENSMUSG00000085990	Gm16731	0.922	-0.602117	SCFA3	SCFA2	M	Saline	LPS	M_Saline_LPS
SCFA2.1	ENSMUSG00000085995	0	ENSMUSG00000085995	Gm2788	2.273	-4.99443	SCFA3	SCFA2	M	Saline	LPS	M_Saline_LPS
SCFA2.1	ENSMUSG00000086006	0	ENSMUSG00000086006	Gm13293	1.615	-4.99443	SCFA3	SCFA2	M	Saline	LPS	M_Saline_LPS
SCFA2.1	ENSMUSG00000086008	300.558	ENSMUSG00000086008	Gm8817	0.835	-1.82451	SCFA3	SCFA2	M	Saline	LPS	M_Saline_LPS
SCFA2.1	ENSMUSG00000086013	1256.23	ENSMUSG00000086013	Gm15706	0.899	0.215019	SCFA3	SCFA2	M	Saline	LPS	M_Saline_LPS
SCFA2.1	ENSMUSG00000086015	642.743	ENSMUSG00000086015	4833417C18Rik	1.269	-0.239547	SCFA3	SCFA2	M	Saline	LPS	M_Saline_LPS
SCFA2.1	ENSMUSG00000086040	0	ENSMUSG00000086040	Wipf3	7.114	-4.99443	SCFA3	SCFA2	M	Saline	LPS	M_Saline_LPS
SCFA2.1	ENSMUSG00000086111	0	ENSMUSG00000086111	Gm15326	1.422	-4.99443	SCFA3	SCFA2	M	Saline	LPS	M_Saline_LPS
SCFA2.1	ENSMUSG00000086150	8478.59	ENSMUSG00000086150	Bach2os	2.183	4.21258	SCFA3	SCFA2	M	Saline	LPS	M_Saline_LPS
SCFA2.1	ENSMUSG00000086155	0	ENSMUSG00000086155	9430041J12Rik	2.733	-4.99443	SCFA3	SCFA2	M	Saline	LPS	M_Saline_LPS
SCFA2.1	ENSMUSG00000086158	2470.84	ENSMUSG00000086158	Pierce2	0.711	0.838455	SCFA3	SCFA2	M	Saline	LPS	M_Saline_LPS
SCFA2.1	ENSMUSG00000086171	0	ENSMUSG00000086171	Pcsk2os1	4.454	-4.99443	SCFA3	SCFA2	M	Saline	LPS	M_Saline_LPS
SCFA2.1	ENSMUSG00000086191	1051.53	ENSMUSG00000086191	Zfp652os	0.537	-0.746507	SCFA3	SCFA2	M	Saline	LPS	M_Saline_LPS
SCFA2.1	ENSMUSG00000086212	42.6234	ENSMUSG00000086212	Mkln1os	2.944	-2.67251	SCFA3	SCFA2	M	Saline	LPS	M_Saline_LPS
SCFA2.1	ENSMUSG00000086228	0	ENSMUSG00000086228	Ubap1l	2.362	-4.99443	SCFA3	SCFA2	M	Saline	LPS	M_Saline_LPS
SCFA2.1	ENSMUSG00000086264	796.135	ENSMUSG00000086264	Gm15850	2.049	0.733486	SCFA3	SCFA2	M	Saline	LPS	M_Saline_LPS
SCFA2.1	ENSMUSG00000086266	0	ENSMUSG00000086266	Igf2os	5.337	-4.99443	SCFA3	SCFA2	M	Saline	LPS	M_Saline_LPS
SCFA2.1	ENSMUSG00000086290	3787.48	ENSMUSG00000086290	Snhg12	2.402	3.19044	SCFA3	SCFA2	M	Saline	LPS	M_Saline_LPS
SCFA2.1	ENSMUSG00000086308	0	ENSMUSG00000086308	G630016G05Rik	3.515	-4.99443	SCFA3	SCFA2	M	Saline	LPS	M_Saline_LPS
SCFA2.1	ENSMUSG00000086316	3565.22	ENSMUSG00000086316	Nbdy	1.971	2.81935	SCFA3	SCFA2	M	Saline	LPS	M_Saline_LPS
SCFA2.1	ENSMUSG00000086370	577.923	ENSMUSG00000086370	Ftx	10.205	2.56781	SCFA3	SCFA2	M	Saline	LPS	M_Saline_LPS
SCFA2.1	ENSMUSG00000086392	0	ENSMUSG00000086392	Mccc1os	7.442	-4.99443	SCFA3	SCFA2	M	Saline	LPS	M_Saline_LPS
SCFA2.1	ENSMUSG00000086401	83.2853	ENSMUSG00000086401	Gm15559	2.26	-2.18708	SCFA3	SCFA2	M	Saline	LPS	M_Saline_LPS
SCFA2.1	ENSMUSG00000086404	0	ENSMUSG00000086404	Gm6787	1.454	-4.99443	SCFA3	SCFA2	M	Saline	LPS	M_Saline_LPS
SCFA2.1	ENSMUSG00000086429	2369	ENSMUSG00000086429	Gt(ROSA)26Sor	1.695	2.01679	SCFA3	SCFA2	M	Saline	LPS	M_Saline_LPS
SCFA2.1	ENSMUSG00000086494	114.076	ENSMUSG00000086494	2210417A02Rik	0.55	-3.40947	SCFA3	SCFA2	M	Saline	LPS	M_Saline_LPS
SCFA2.1	ENSMUSG00000086496	0	ENSMUSG00000086496	Gm14204	7.401	-4.99443	SCFA3	SCFA2	M	Saline	LPS	M_Saline_LPS
SCFA2.1	ENSMUSG00000086503	0	ENSMUSG00000086503	Xist	17.946	-4.99443	SCFA3	SCFA2	M	Saline	LPS	M_Saline_LPS
SCFA2.1	ENSMUSG00000086509	0	ENSMUSG00000086509	6430503K07Rik	0.476	-4.99443	SCFA3	SCFA2	M	Saline	LPS	M_Saline_LPS
SCFA2.1	ENSMUSG00000086537	83.0647	ENSMUSG00000086537	Gnasas1	2.266	-2.18708	SCFA3	SCFA2	M	Saline	LPS	M_Saline_LPS
SCFA2.1	ENSMUSG00000086552	0	ENSMUSG00000086552	Dlx4os	1.664	-4.99443	SCFA3	SCFA2	M	Saline	LPS	M_Saline_LPS
SCFA2.1	ENSMUSG00000086555	0	ENSMUSG00000086555	Gm13446	2.12	-4.99443	SCFA3	SCFA2	M	Saline	LPS	M_Saline_LPS
SCFA2.1	ENSMUSG00000086564	8497.43	ENSMUSG00000086564	Cd101	3.33	4.82415	SCFA3	SCFA2	M	Saline	LPS	M_Saline_LPS
SCFA2.1	ENSMUSG00000086587	0	ENSMUSG00000086587	Gm11837	1.012	-4.99443	SCFA3	SCFA2	M	Saline	LPS	M_Saline_LPS
SCFA2.1	ENSMUSG00000086596	0	ENSMUSG00000086596	Susd5	4.083	-4.99443	SCFA3	SCFA2	M	Saline	LPS	M_Saline_LPS
SCFA2.1	ENSMUSG00000086607	0	ENSMUSG00000086607	1700066O22Rik	2.146	-4.99443	SCFA3	SCFA2	M	Saline	LPS	M_Saline_LPS
SCFA2.1	ENSMUSG00000086610	0	ENSMUSG00000086610	Gm15408	1.379	-4.99443	SCFA3	SCFA2	M	Saline	LPS	M_Saline_LPS
SCFA2.1	ENSMUSG00000086629	228.35	ENSMUSG00000086629	2810403D21Rik	6.869	0.677991	SCFA3	SCFA2	M	Saline	LPS	M_Saline_LPS
SCFA2.1	ENSMUSG00000086638	331.09	ENSMUSG00000086638	4930405A21Rik	1.137	-1.29399	SCFA3	SCFA2	M	Saline	LPS	M_Saline_LPS
SCFA2.1	ENSMUSG00000086645	0	ENSMUSG00000086645	Gm15743	1.901	-4.99443	SCFA3	SCFA2	M	Saline	LPS	M_Saline_LPS
SCFA2.1	ENSMUSG00000086655	78.476	ENSMUSG00000086655	C330018A13Rik	1.599	-2.67251	SCFA3	SCFA2	M	Saline	LPS	M_Saline_LPS
SCFA2.1	ENSMUSG00000086657	313.316	ENSMUSG00000086657	Stamos	0.801	-1.82451	SCFA3	SCFA2	M	Saline	LPS	M_Saline_LPS
SCFA2.1	ENSMUSG00000086682	724.812	ENSMUSG00000086682	Gm16023	2.77	1.02793	SCFA3	SCFA2	M	Saline	LPS	M_Saline_LPS
SCFA2.1	ENSMUSG00000086690	0	ENSMUSG00000086690	4933406J10Rik	0.963	-4.99443	SCFA3	SCFA2	M	Saline	LPS	M_Saline_LPS
SCFA2.1	ENSMUSG00000086693	208.675	ENSMUSG00000086693	A730081D07Rik	1.804	-1.29399	SCFA3	SCFA2	M	Saline	LPS	M_Saline_LPS
SCFA2.1	ENSMUSG00000086712	397.266	ENSMUSG00000086712	Mexis	2.369	-0.0402382	SCFA3	SCFA2	M	Saline	LPS	M_Saline_LPS
SCFA2.1	ENSMUSG00000086714	695.969	ENSMUSG00000086714	0610009E02Rik	1.803	0.363117	SCFA3	SCFA2	M	Saline	LPS	M_Saline_LPS
SCFA2.1	ENSMUSG00000086728	58.1748	ENSMUSG00000086728	Man2c1os	2.157	-2.67251	SCFA3	SCFA2	M	Saline	LPS	M_Saline_LPS
SCFA2.1	ENSMUSG00000086741	74.3384	ENSMUSG00000086741	Gm15816	1.688	-2.67251	SCFA3	SCFA2	M	Saline	LPS	M_Saline_LPS
SCFA2.1	ENSMUSG00000086763	5299.87	ENSMUSG00000086763	Plxna4os1	1.977	3.39358	SCFA3	SCFA2	M	Saline	LPS	M_Saline_LPS
SCFA2.1	ENSMUSG00000086765	0	ENSMUSG00000086765	Gm11827	1.368	-4.99443	SCFA3	SCFA2	M	Saline	LPS	M_Saline_LPS
SCFA2.1	ENSMUSG00000086782	508.029	ENSMUSG00000086782	E130102H24Rik	0.741	-1.29399	SCFA3	SCFA2	M	Saline	LPS	M_Saline_LPS
SCFA2.1	ENSMUSG00000086784	10652.6	ENSMUSG00000086784	Isoc2a	2.244	4.5811	SCFA3	SCFA2	M	Saline	LPS	M_Saline_LPS
SCFA2.1	ENSMUSG00000086815	0	ENSMUSG00000086815	3110082J24Rik	0.767	-4.99443	SCFA3	SCFA2	M	Saline	LPS	M_Saline_LPS
SCFA2.1	ENSMUSG00000086822	0	ENSMUSG00000086822	5330413P13Rik	6.016	-4.99443	SCFA3	SCFA2	M	Saline	LPS	M_Saline_LPS
SCFA2.1	ENSMUSG00000086841	16703.9	ENSMUSG00000086841	2410006H16Rik	0.462	2.95393	SCFA3	SCFA2	M	Saline	LPS	M_Saline_LPS
SCFA2.1	ENSMUSG00000086843	0	ENSMUSG00000086843	E030013I19Rik	3.769	-4.99443	SCFA3	SCFA2	M	Saline	LPS	M_Saline_LPS
SCFA2.1	ENSMUSG00000086844	0	ENSMUSG00000086844	B230206H07Rik	3.755	-4.99443	SCFA3	SCFA2	M	Saline	LPS	M_Saline_LPS
SCFA2.1	ENSMUSG00000086859	4671.86	ENSMUSG00000086859	Snhg20	1.719	3.01119	SCFA3	SCFA2	M	Saline	LPS	M_Saline_LPS
SCFA2.1	ENSMUSG00000086860	125.233	ENSMUSG00000086860	Gm1720	1.503	-2.18708	SCFA3	SCFA2	M	Saline	LPS	M_Saline_LPS
SCFA2.1	ENSMUSG00000086877	515.902	ENSMUSG00000086877	A230072C01Rik	1.581	-0.239547	SCFA3	SCFA2	M	Saline	LPS	M_Saline_LPS
SCFA2.1	ENSMUSG00000086894	639.857	ENSMUSG00000086894	Gm15708	1.765	0.215019	SCFA3	SCFA2	M	Saline	LPS	M_Saline_LPS
SCFA2.1	ENSMUSG00000086915	0	ENSMUSG00000086915	Gm16364	2.721	-4.99443	SCFA3	SCFA2	M	Saline	LPS	M_Saline_LPS
SCFA2.1	ENSMUSG00000086918	0	ENSMUSG00000086918	4930429F24Rik	1.52	-4.99443	SCFA3	SCFA2	M	Saline	LPS	M_Saline_LPS
SCFA2.1	ENSMUSG00000086938	672.231	ENSMUSG00000086938	4930481A15Rik	2.24	0.620275	SCFA3	SCFA2	M	Saline	LPS	M_Saline_LPS
SCFA2.1	ENSMUSG00000086943	0	ENSMUSG00000086943	4732414G09Rik	2.422	-4.99443	SCFA3	SCFA2	M	Saline	LPS	M_Saline_LPS
SCFA2.1	ENSMUSG00000086968	0	ENSMUSG00000086968	4933431E20Rik	6.821	-4.99443	SCFA3	SCFA2	M	Saline	LPS	M_Saline_LPS
SCFA2.1	ENSMUSG00000086992	0	ENSMUSG00000086992	Gm15941	2.841	-4.99443	SCFA3	SCFA2	M	Saline	LPS	M_Saline_LPS
SCFA2.1	ENSMUSG00000086993	0	ENSMUSG00000086993	Rsf1os2	3.854	-4.99443	SCFA3	SCFA2	M	Saline	LPS	M_Saline_LPS
SCFA2.1	ENSMUSG00000087006	270.438	ENSMUSG00000087006	Gm13889	1.392	-1.29399	SCFA3	SCFA2	M	Saline	LPS	M_Saline_LPS
SCFA2.1	ENSMUSG00000087013	0	ENSMUSG00000087013	2610027K06Rik	2.574	-4.99443	SCFA3	SCFA2	M	Saline	LPS	M_Saline_LPS
SCFA2.1	ENSMUSG00000087022	0	ENSMUSG00000087022	9130024F11Rik	5.562	-4.99443	SCFA3	SCFA2	M	Saline	LPS	M_Saline_LPS
SCFA2.1	ENSMUSG00000087026	0	ENSMUSG00000087026	A230103J11Rik	2.132	-4.99443	SCFA3	SCFA2	M	Saline	LPS	M_Saline_LPS
SCFA2.1	ENSMUSG00000087060	439.657	ENSMUSG00000087060	Eldr	2.426	0.134848	SCFA3	SCFA2	M	Saline	LPS	M_Saline_LPS
SCFA2.1	ENSMUSG00000087067	0	ENSMUSG00000087067	Gm11532	5.272	-4.99443	SCFA3	SCFA2	M	Saline	LPS	M_Saline_LPS
SCFA2.1	ENSMUSG00000087095	0	ENSMUSG00000087095	Emx2os	5.023	-4.99443	SCFA3	SCFA2	M	Saline	LPS	M_Saline_LPS
SCFA2.1	ENSMUSG00000087107	1696.89	ENSMUSG00000087107	Slfnlnc	2.884	2.30019	SCFA3	SCFA2	M	Saline	LPS	M_Saline_LPS
SCFA2.1	ENSMUSG00000087138	539.781	ENSMUSG00000087138	Gm15545	1.976	0.134848	SCFA3	SCFA2	M	Saline	LPS	M_Saline_LPS
SCFA2.1	ENSMUSG00000087141	826.01	ENSMUSG00000087141	Plcxd2	7.14	2.56781	SCFA3	SCFA2	M	Saline	LPS	M_Saline_LPS
SCFA2.1	ENSMUSG00000087143	0	ENSMUSG00000087143	A830082K12Rik	3.503	-4.99443	SCFA3	SCFA2	M	Saline	LPS	M_Saline_LPS
SCFA2.1	ENSMUSG00000087159	608.157	ENSMUSG00000087159	Gm15246	0.619	-1.29399	SCFA3	SCFA2	M	Saline	LPS	M_Saline_LPS
SCFA2.1	ENSMUSG00000087165	1405.97	ENSMUSG00000087165	2010001A14Rik	0.714	0.0499596	SCFA3	SCFA2	M	Saline	LPS	M_Saline_LPS
SCFA2.1	ENSMUSG00000087174	1299.76	ENSMUSG00000087174	5530601H04Rik	7.82	3.34986	SCFA3	SCFA2	M	Saline	LPS	M_Saline_LPS
SCFA2.1	ENSMUSG00000087175	594.707	ENSMUSG00000087175	Gm15133	0.844	-0.906972	SCFA3	SCFA2	M	Saline	LPS	M_Saline_LPS
SCFA2.1	ENSMUSG00000087177	907.493	ENSMUSG00000087177	E130307A14Rik	7.052	2.68505	SCFA3	SCFA2	M	Saline	LPS	M_Saline_LPS
SCFA2.1	ENSMUSG00000087203	0	ENSMUSG00000087203	Gm13986	5.352	-4.99443	SCFA3	SCFA2	M	Saline	LPS	M_Saline_LPS
SCFA2.1	ENSMUSG00000087213	125.358	ENSMUSG00000087213	2810408I11Rik	1.001	-2.67251	SCFA3	SCFA2	M	Saline	LPS	M_Saline_LPS
SCFA2.1	ENSMUSG00000087231	114.343	ENSMUSG00000087231	E230016M11Rik	3.841	-1.08754	SCFA3	SCFA2	M	Saline	LPS	M_Saline_LPS
SCFA2.1	ENSMUSG00000087238	702.331	ENSMUSG00000087238	Gm12863	0.536	-1.29399	SCFA3	SCFA2	M	Saline	LPS	M_Saline_LPS
SCFA2.1	ENSMUSG00000087252	0	ENSMUSG00000087252	Gm14379	1.878	-4.99443	SCFA3	SCFA2	M	Saline	LPS	M_Saline_LPS
SCFA2.1	ENSMUSG00000087259	355.309	ENSMUSG00000087259	2610035D17Rik	2.119	-0.350578	SCFA3	SCFA2	M	Saline	LPS	M_Saline_LPS
SCFA2.1	ENSMUSG00000087260	25621.8	ENSMUSG00000087260	Lamtor5	0.884	4.50342	SCFA3	SCFA2	M	Saline	LPS	M_Saline_LPS
SCFA2.1	ENSMUSG00000087261	462.185	ENSMUSG00000087261	Gm5108	0.543	-1.82451	SCFA3	SCFA2	M	Saline	LPS	M_Saline_LPS
SCFA2.1	ENSMUSG00000087269	1657.7	ENSMUSG00000087269	D330023K18Rik	1.249	1.07165	SCFA3	SCFA2	M	Saline	LPS	M_Saline_LPS
SCFA2.1	ENSMUSG00000087303	86.9298	ENSMUSG00000087303	Lipo2	2.887	-1.82451	SCFA3	SCFA2	M	Saline	LPS	M_Saline_LPS
SCFA2.1	ENSMUSG00000087305	379.103	ENSMUSG00000087305	A430035B10Rik	2.648	0.0499596	SCFA3	SCFA2	M	Saline	LPS	M_Saline_LPS
SCFA2.1	ENSMUSG00000087331	2800.96	ENSMUSG00000087331	1810021B22Rik	0.896	1.34542	SCFA3	SCFA2	M	Saline	LPS	M_Saline_LPS
SCFA2.1	ENSMUSG00000087361	0	ENSMUSG00000087361	0610043K17Rik	0.77	-4.99443	SCFA3	SCFA2	M	Saline	LPS	M_Saline_LPS
SCFA2.1	ENSMUSG00000087362	0	ENSMUSG00000087362	Gm13710	0.965	-4.99443	SCFA3	SCFA2	M	Saline	LPS	M_Saline_LPS
SCFA2.1	ENSMUSG00000087368	267.745	ENSMUSG00000087368	BC065397	3.515	-0.0402382	SCFA3	SCFA2	M	Saline	LPS	M_Saline_LPS
SCFA2.1	ENSMUSG00000087370	18863.6	ENSMUSG00000087370	Tmem170b	7.477	7.14031	SCFA3	SCFA2	M	Saline	LPS	M_Saline_LPS
SCFA2.1	ENSMUSG00000087380	170.031	ENSMUSG00000087380	2210408F21Rik	1.476	-1.82451	SCFA3	SCFA2	M	Saline	LPS	M_Saline_LPS
SCFA2.1	ENSMUSG00000087381	1307.12	ENSMUSG00000087381	Gm16008	0.48	-0.602117	SCFA3	SCFA2	M	Saline	LPS	M_Saline_LPS
SCFA2.1	ENSMUSG00000087385	909.298	ENSMUSG00000087385	Frg2f1	2.76	1.34542	SCFA3	SCFA2	M	Saline	LPS	M_Saline_LPS
SCFA2.1	ENSMUSG00000087396	497.639	ENSMUSG00000087396	4933407K13Rik	6.43	1.69207	SCFA3	SCFA2	M	Saline	LPS	M_Saline_LPS
SCFA2.1	ENSMUSG00000087403	825.377	ENSMUSG00000087403	Kantr	4.865	2.01679	SCFA3	SCFA2	M	Saline	LPS	M_Saline_LPS
SCFA2.1	ENSMUSG00000087406	0	ENSMUSG00000087406	E130215H24Rik	0.939	-4.99443	SCFA3	SCFA2	M	Saline	LPS	M_Saline_LPS
SCFA2.1	ENSMUSG00000087408	91.9964	ENSMUSG00000087408	Gdf1	2.728	-1.82451	SCFA3	SCFA2	M	Saline	LPS	M_Saline_LPS
SCFA2.1	ENSMUSG00000087412	31186	ENSMUSG00000087412	Gm15501	0.849	4.72837	SCFA3	SCFA2	M	Saline	LPS	M_Saline_LPS
SCFA2.1	ENSMUSG00000087413	0	ENSMUSG00000087413	Gm11266	1.271	-4.99443	SCFA3	SCFA2	M	Saline	LPS	M_Saline_LPS
SCFA2.1	ENSMUSG00000087424	683.459	ENSMUSG00000087424	5730405O15Rik	1.836	0.363117	SCFA3	SCFA2	M	Saline	LPS	M_Saline_LPS
SCFA2.1	ENSMUSG00000087440	733.594	ENSMUSG00000087440	4930577N17Rik	1.625	0.290968	SCFA3	SCFA2	M	Saline	LPS	M_Saline_LPS
SCFA2.1	ENSMUSG00000087475	950.63	ENSMUSG00000087475	4933406I18Rik	1.65	0.677991	SCFA3	SCFA2	M	Saline	LPS	M_Saline_LPS
SCFA2.1	ENSMUSG00000087478	63.2476	ENSMUSG00000087478	4930506C21Rik	1.984	-2.67251	SCFA3	SCFA2	M	Saline	LPS	M_Saline_LPS
SCFA2.1	ENSMUSG00000087479	0	ENSMUSG00000087479	Gm16835	2.809	-4.99443	SCFA3	SCFA2	M	Saline	LPS	M_Saline_LPS
SCFA2.1	ENSMUSG00000087480	190.062	ENSMUSG00000087480	Gm15910	2.971	-0.746507	SCFA3	SCFA2	M	Saline	LPS	M_Saline_LPS
SCFA2.1	ENSMUSG00000087519	0	ENSMUSG00000087519	AV039307	1.282	-4.99443	SCFA3	SCFA2	M	Saline	LPS	M_Saline_LPS
SCFA2.1	ENSMUSG00000087543	1021.7	ENSMUSG00000087543	Gm16576	5.404	2.47317	SCFA3	SCFA2	M	Saline	LPS	M_Saline_LPS
SCFA2.1	ENSMUSG00000087549	474.118	ENSMUSG00000087549	Gm13427	0.794	-1.29399	SCFA3	SCFA2	M	Saline	LPS	M_Saline_LPS
SCFA2.1	ENSMUSG00000087574	104.594	ENSMUSG00000087574	C030037D09Rik	4.199	-1.08754	SCFA3	SCFA2	M	Saline	LPS	M_Saline_LPS
SCFA2.1	ENSMUSG00000087579	0	ENSMUSG00000087579	Hectd2os	3.977	-4.99443	SCFA3	SCFA2	M	Saline	LPS	M_Saline_LPS
SCFA2.1	ENSMUSG00000087590	1459.11	ENSMUSG00000087590	Epb41l4aos	0.43	-0.602117	SCFA3	SCFA2	M	Saline	LPS	M_Saline_LPS
SCFA2.1	ENSMUSG00000087598	2439.26	ENSMUSG00000087598	Zfp111	10.16	4.6331	SCFA3	SCFA2	M	Saline	LPS	M_Saline_LPS
SCFA2.1	ENSMUSG00000087620	0	ENSMUSG00000087620	5330434G04Rik	6.494	-4.99443	SCFA3	SCFA2	M	Saline	LPS	M_Saline_LPS
SCFA2.1	ENSMUSG00000087651	0	ENSMUSG00000087651	1500009L16Rik	3.465	-4.99443	SCFA3	SCFA2	M	Saline	LPS	M_Saline_LPS
SCFA2.1	ENSMUSG00000087674	211.965	ENSMUSG00000087674	4930447M23Rik	1.776	-1.29399	SCFA3	SCFA2	M	Saline	LPS	M_Saline_LPS
SCFA2.1	ENSMUSG00000087679	25041	ENSMUSG00000087679	Tmem250	2.483	5.95903	SCFA3	SCFA2	M	Saline	LPS	M_Saline_LPS
SCFA2.1	ENSMUSG00000087687	8654.01	ENSMUSG00000087687	Pet100	1.537	3.73688	SCFA3	SCFA2	M	Saline	LPS	M_Saline_LPS
SCFA2.1	ENSMUSG00000087698	339.511	ENSMUSG00000087698	Gm13031	0.924	-1.535	SCFA3	SCFA2	M	Saline	LPS	M_Saline_LPS
SCFA2.1	ENSMUSG00000088015	0	ENSMUSG00000088015	Mir1932	0.09	-4.99443	SCFA3	SCFA2	M	Saline	LPS	M_Saline_LPS
SCFA2.1	ENSMUSG00000088025	0	ENSMUSG00000088025	Rprl3	0.29	-4.99443	SCFA3	SCFA2	M	Saline	LPS	M_Saline_LPS
SCFA2.1	ENSMUSG00000088108	0	ENSMUSG00000088108	Snora47	0.138	-4.99443	SCFA3	SCFA2	M	Saline	LPS	M_Saline_LPS
SCFA2.1	ENSMUSG00000088252	0	ENSMUSG00000088252	Snord13	0.104	-4.99443	SCFA3	SCFA2	M	Saline	LPS	M_Saline_LPS
SCFA2.1	ENSMUSG00000088639	0	ENSMUSG00000088639	Mir1955	0.098	-4.99443	SCFA3	SCFA2	M	Saline	LPS	M_Saline_LPS
SCFA2.1	ENSMUSG00000088860	0	ENSMUSG00000088860	Mir1947	0.085	-4.99443	SCFA3	SCFA2	M	Saline	LPS	M_Saline_LPS
SCFA2.1	ENSMUSG00000088901	0	ENSMUSG00000088901	Mir1943	0.073	-4.99443	SCFA3	SCFA2	M	Saline	LPS	M_Saline_LPS
SCFA2.1	ENSMUSG00000089139	3023.69	ENSMUSG00000089139	Mir1964	0.083	-1.82451	SCFA3	SCFA2	M	Saline	LPS	M_Saline_LPS
SCFA2.1	ENSMUSG00000089214	0	ENSMUSG00000089214	Mir1931	0.119	-4.99443	SCFA3	SCFA2	M	Saline	LPS	M_Saline_LPS
SCFA2.1	ENSMUSG00000089255	3921.35	ENSMUSG00000089255	Snora78	0.128	-0.906972	SCFA3	SCFA2	M	Saline	LPS	M_Saline_LPS
SCFA2.1	ENSMUSG00000089260	2023.92	ENSMUSG00000089260	Mir1929	0.093	-2.18708	SCFA3	SCFA2	M	Saline	LPS	M_Saline_LPS
SCFA2.1	ENSMUSG00000089281	0	ENSMUSG00000089281	Scarna6	0.265	-4.99443	SCFA3	SCFA2	M	Saline	LPS	M_Saline_LPS
SCFA2.1	ENSMUSG00000089555	0	ENSMUSG00000089555	Mir1933	0.088	-4.99443	SCFA3	SCFA2	M	Saline	LPS	M_Saline_LPS
SCFA2.1	ENSMUSG00000089633	0	ENSMUSG00000089633	A230009B12Rik	3.123	-4.99443	SCFA3	SCFA2	M	Saline	LPS	M_Saline_LPS
SCFA2.1	ENSMUSG00000089669	766.543	ENSMUSG00000089669	Tnfsf13	1.637	0.363117	SCFA3	SCFA2	M	Saline	LPS	M_Saline_LPS
SCFA2.1	ENSMUSG00000089671	1876.88	ENSMUSG00000089671	Gm16537	0.702	0.43183	SCFA3	SCFA2	M	Saline	LPS	M_Saline_LPS
SCFA2.1	ENSMUSG00000089682	1406.13	ENSMUSG00000089682	Bcl2l2	4.462	2.65662	SCFA3	SCFA2	M	Saline	LPS	M_Saline_LPS
SCFA2.1	ENSMUSG00000089687	1484.03	ENSMUSG00000089687	Rab42	0.761	0.215019	SCFA3	SCFA2	M	Saline	LPS	M_Saline_LPS
SCFA2.1	ENSMUSG00000089704	200.498	ENSMUSG00000089704	Galnt2	4.381	-0.136454	SCFA3	SCFA2	M	Saline	LPS	M_Saline_LPS
SCFA2.1	ENSMUSG00000089706	0	ENSMUSG00000089706	B230216N24Rik	3.78	-4.99443	SCFA3	SCFA2	M	Saline	LPS	M_Saline_LPS
SCFA2.1	ENSMUSG00000089715	6696.59	ENSMUSG00000089715	Cbx6	5.837	5.28981	SCFA3	SCFA2	M	Saline	LPS	M_Saline_LPS
SCFA2.1	ENSMUSG00000089736	445.819	ENSMUSG00000089736	Tgfbr3l	2.111	-0.0402382	SCFA3	SCFA2	M	Saline	LPS	M_Saline_LPS
SCFA2.1	ENSMUSG00000089762	140.309	ENSMUSG00000089762	Ier5l	2.683	-1.29399	SCFA3	SCFA2	M	Saline	LPS	M_Saline_LPS
SCFA2.1	ENSMUSG00000089774	1517.8	ENSMUSG00000089774	Slc5a3	10.913	4.05269	SCFA3	SCFA2	M	Saline	LPS	M_Saline_LPS
SCFA2.1	ENSMUSG00000089789	0	ENSMUSG00000089789	Rdh1	3.93	-4.99443	SCFA3	SCFA2	M	Saline	LPS	M_Saline_LPS
SCFA2.1	ENSMUSG00000089798	0	ENSMUSG00000089798	1700028K03Rik	11.321	-4.99443	SCFA3	SCFA2	M	Saline	LPS	M_Saline_LPS
SCFA2.1	ENSMUSG00000089809	2229.67	ENSMUSG00000089809	A930011G23Rik	10.496	4.55053	SCFA3	SCFA2	M	Saline	LPS	M_Saline_LPS
SCFA2.1	ENSMUSG00000089824	2349.31	ENSMUSG00000089824	Rbm12	6.73	3.98571	SCFA3	SCFA2	M	Saline	LPS	M_Saline_LPS
SCFA2.1	ENSMUSG00000089832	11314.8	ENSMUSG00000089832	Shkbp1	4.364	5.6267	SCFA3	SCFA2	M	Saline	LPS	M_Saline_LPS
SCFA2.1	ENSMUSG00000089844	0	ENSMUSG00000089844	Sp140l1	1.603	-4.99443	SCFA3	SCFA2	M	Saline	LPS	M_Saline_LPS
SCFA2.1	ENSMUSG00000089847	2441.72	ENSMUSG00000089847	Timm10b	4.137	3.34096	SCFA3	SCFA2	M	Saline	LPS	M_Saline_LPS
SCFA2.1	ENSMUSG00000089857	896.559	ENSMUSG00000089857	Zfp882	3.569	1.69207	SCFA3	SCFA2	M	Saline	LPS	M_Saline_LPS
SCFA2.1	ENSMUSG00000089862	2338.12	ENSMUSG00000089862	Umad1	5.018	3.55631	SCFA3	SCFA2	M	Saline	LPS	M_Saline_LPS
SCFA2.1	ENSMUSG00000089872	7310.51	ENSMUSG00000089872	Rps6kc1	9.741	6.15468	SCFA3	SCFA2	M	Saline	LPS	M_Saline_LPS
SCFA2.1	ENSMUSG00000089876	0	ENSMUSG00000089876	Tmem102	1.933	-4.99443	SCFA3	SCFA2	M	Saline	LPS	M_Saline_LPS
SCFA2.1	ENSMUSG00000089911	17936.7	ENSMUSG00000089911	Mfsd14a	4.236	6.24814	SCFA3	SCFA2	M	Saline	LPS	M_Saline_LPS
SCFA2.1	ENSMUSG00000089917	8620.36	ENSMUSG00000089917	Uckl1	4.629	5.31958	SCFA3	SCFA2	M	Saline	LPS	M_Saline_LPS
SCFA2.1	ENSMUSG00000089929	9236.95	ENSMUSG00000089929	Bcl2a1b	1.08	3.32298	SCFA3	SCFA2	M	Saline	LPS	M_Saline_LPS
SCFA2.1	ENSMUSG00000089942	144.983	ENSMUSG00000089942	Pira2	3.462	-0.906972	SCFA3	SCFA2	M	Saline	LPS	M_Saline_LPS
SCFA2.1	ENSMUSG00000089943	0	ENSMUSG00000089943	Ugt1a5	2.203	-4.99443	SCFA3	SCFA2	M	Saline	LPS	M_Saline_LPS
SCFA2.1	ENSMUSG00000089960	0	ENSMUSG00000089960	Ugt1a1	2.224	-4.99443	SCFA3	SCFA2	M	Saline	LPS	M_Saline_LPS
SCFA2.1	ENSMUSG00000089984	124.884	ENSMUSG00000089984	Fbxo24	2.512	-1.535	SCFA3	SCFA2	M	Saline	LPS	M_Saline_LPS
SCFA2.1	ENSMUSG00000089992	668.032	ENSMUSG00000089992	G6pd2	2.348	0.677991	SCFA3	SCFA2	M	Saline	LPS	M_Saline_LPS
SCFA2.1	ENSMUSG00000089997	0	ENSMUSG00000089997	Cfap92	3.681	-4.99443	SCFA3	SCFA2	M	Saline	LPS	M_Saline_LPS
SCFA2.1	ENSMUSG00000089998	0	ENSMUSG00000089998	Phtf1os	4.046	-4.99443	SCFA3	SCFA2	M	Saline	LPS	M_Saline_LPS
SCFA2.1	ENSMUSG00000090000	6996.96	ENSMUSG00000090000	Ier3ip1	1.901	3.73688	SCFA3	SCFA2	M	Saline	LPS	M_Saline_LPS
SCFA2.1	ENSMUSG00000090015	1029.09	ENSMUSG00000090015	Gm15446	3.78	1.97135	SCFA3	SCFA2	M	Saline	LPS	M_Saline_LPS
SCFA2.1	ENSMUSG00000090019	1958.05	ENSMUSG00000090019	Gimap1	2.243	2.14512	SCFA3	SCFA2	M	Saline	LPS	M_Saline_LPS
SCFA2.1	ENSMUSG00000090035	13463.1	ENSMUSG00000090035	Galnt4	5.089	6.09898	SCFA3	SCFA2	M	Saline	LPS	M_Saline_LPS
SCFA2.1	ENSMUSG00000090061	0	ENSMUSG00000090061	Nwd2	10.428	-4.99443	SCFA3	SCFA2	M	Saline	LPS	M_Saline_LPS
SCFA2.1	ENSMUSG00000090063	0	ENSMUSG00000090063	Dlx6os1	5.173	-4.99443	SCFA3	SCFA2	M	Saline	LPS	M_Saline_LPS
SCFA2.1	ENSMUSG00000090066	0	ENSMUSG00000090066	1110002E22Rik	9.998	-4.99443	SCFA3	SCFA2	M	Saline	LPS	M_Saline_LPS
SCFA2.1	ENSMUSG00000090071	0	ENSMUSG00000090071	Cdk5r2	2.799	-4.99443	SCFA3	SCFA2	M	Saline	LPS	M_Saline_LPS
SCFA2.1	ENSMUSG00000090083	1350.32	ENSMUSG00000090083	Rnf8	6.505	3.13999	SCFA3	SCFA2	M	Saline	LPS	M_Saline_LPS
SCFA2.1	ENSMUSG00000090084	0	ENSMUSG00000090084	Srpx	2.652	-4.99443	SCFA3	SCFA2	M	Saline	LPS	M_Saline_LPS
SCFA2.1	ENSMUSG00000090100	814.111	ENSMUSG00000090100	Ttbk2	11.406	3.21988	SCFA3	SCFA2	M	Saline	LPS	M_Saline_LPS
SCFA2.1	ENSMUSG00000090110	226.722	ENSMUSG00000090110	Cmc4	4.151	-0.0402382	SCFA3	SCFA2	M	Saline	LPS	M_Saline_LPS
SCFA2.1	ENSMUSG00000090112	3024.23	ENSMUSG00000090112	Shprh	14.066	5.41177	SCFA3	SCFA2	M	Saline	LPS	M_Saline_LPS
SCFA2.1	ENSMUSG00000090113	0	ENSMUSG00000090113	Nhlrc4	2.318	-4.99443	SCFA3	SCFA2	M	Saline	LPS	M_Saline_LPS
SCFA2.1	ENSMUSG00000090115	775.039	ENSMUSG00000090115	Usp49	8.581	2.74028	SCFA3	SCFA2	M	Saline	LPS	M_Saline_LPS
SCFA2.1	ENSMUSG00000090122	0	ENSMUSG00000090122	Kcne5	1.543	-4.99443	SCFA3	SCFA2	M	Saline	LPS	M_Saline_LPS
SCFA2.1	ENSMUSG00000090124	16942	ENSMUSG00000090124	Ugt1a7c	3.233	5.77623	SCFA3	SCFA2	M	Saline	LPS	M_Saline_LPS
SCFA2.1	ENSMUSG00000090125	0	ENSMUSG00000090125	Pou3f1	3.849	-4.99443	SCFA3	SCFA2	M	Saline	LPS	M_Saline_LPS
SCFA2.1	ENSMUSG00000090129	0	ENSMUSG00000090129	Or10ad1	2.457	-4.99443	SCFA3	SCFA2	M	Saline	LPS	M_Saline_LPS
SCFA2.1	ENSMUSG00000090137	3097.95	ENSMUSG00000090137	Uba52	1.924	2.58299	SCFA3	SCFA2	M	Saline	LPS	M_Saline_LPS
SCFA2.1	ENSMUSG00000090145	0	ENSMUSG00000090145	Ugt1a6b	2.382	-4.99443	SCFA3	SCFA2	M	Saline	LPS	M_Saline_LPS
SCFA2.1	ENSMUSG00000090150	3036.12	ENSMUSG00000090150	Acad11	4.257	3.69556	SCFA3	SCFA2	M	Saline	LPS	M_Saline_LPS
SCFA2.1	ENSMUSG00000090164	48323.7	ENSMUSG00000090164	BC035044	1.584	6.25882	SCFA3	SCFA2	M	Saline	LPS	M_Saline_LPS
SCFA2.1	ENSMUSG00000090171	0	ENSMUSG00000090171	Ugt1a2	3.127	-4.99443	SCFA3	SCFA2	M	Saline	LPS	M_Saline_LPS
SCFA2.1	ENSMUSG00000090173	935.278	ENSMUSG00000090173	Fbxw10	4.025	1.92443	SCFA3	SCFA2	M	Saline	LPS	M_Saline_LPS
SCFA2.1	ENSMUSG00000090210	567.877	ENSMUSG00000090210	Itga10	7.071	2.01679	SCFA3	SCFA2	M	Saline	LPS	M_Saline_LPS
SCFA2.1	ENSMUSG00000090213	17064.2	ENSMUSG00000090213	Peds1	3.265	5.80079	SCFA3	SCFA2	M	Saline	LPS	M_Saline_LPS
SCFA2.1	ENSMUSG00000090215	135.657	ENSMUSG00000090215	Trim34b	1.85	-1.82451	SCFA3	SCFA2	M	Saline	LPS	M_Saline_LPS
SCFA2.1	ENSMUSG00000090223	0	ENSMUSG00000090223	Pcp4	1.026	-4.99443	SCFA3	SCFA2	M	Saline	LPS	M_Saline_LPS
SCFA2.1	ENSMUSG00000090231	98.0118	ENSMUSG00000090231	Cfb	4.481	-1.08754	SCFA3	SCFA2	M	Saline	LPS	M_Saline_LPS
SCFA2.1	ENSMUSG00000090236	131.672	ENSMUSG00000090236	Car15	1.906	-1.82451	SCFA3	SCFA2	M	Saline	LPS	M_Saline_LPS
SCFA2.1	ENSMUSG00000090247	863.416	ENSMUSG00000090247	Bloc1s1	1.526	0.43183	SCFA3	SCFA2	M	Saline	LPS	M_Saline_LPS
SCFA2.1	ENSMUSG00000090258	562.062	ENSMUSG00000090258	Churc1	5.693	1.69207	SCFA3	SCFA2	M	Saline	LPS	M_Saline_LPS
SCFA2.1	ENSMUSG00000090264	1349.28	ENSMUSG00000090264	Eif4ebp3	0.744	0.0499596	SCFA3	SCFA2	M	Saline	LPS	M_Saline_LPS
SCFA2.1	ENSMUSG00000090266	5420.39	ENSMUSG00000090266	Mettl23	2.697	3.87284	SCFA3	SCFA2	M	Saline	LPS	M_Saline_LPS
SCFA2.1	ENSMUSG00000090272	139.775	ENSMUSG00000090272	Mndal	3.591	-0.906972	SCFA3	SCFA2	M	Saline	LPS	M_Saline_LPS
SCFA2.1	ENSMUSG00000090273	0	ENSMUSG00000090273	Prr22	1.35	-4.99443	SCFA3	SCFA2	M	Saline	LPS	M_Saline_LPS
SCFA2.1	ENSMUSG00000090290	1818.45	ENSMUSG00000090290	Tarbp1	6.383	3.54084	SCFA3	SCFA2	M	Saline	LPS	M_Saline_LPS
SCFA2.1	ENSMUSG00000090291	0	ENSMUSG00000090291	Lrrc10b	2.103	-4.99443	SCFA3	SCFA2	M	Saline	LPS	M_Saline_LPS
SCFA2.1	ENSMUSG00000090326	0	ENSMUSG00000090326	Dthd1	2.877	-4.99443	SCFA3	SCFA2	M	Saline	LPS	M_Saline_LPS
SCFA2.1	ENSMUSG00000090330	6270.09	ENSMUSG00000090330	9130221H12Rik	1.541	3.27703	SCFA3	SCFA2	M	Saline	LPS	M_Saline_LPS
SCFA2.1	ENSMUSG00000090336	0	ENSMUSG00000090336	Cfap97d2	4.799	-4.99443	SCFA3	SCFA2	M	Saline	LPS	M_Saline_LPS
SCFA2.1	ENSMUSG00000090369	0	ENSMUSG00000090369	4933411K16Rik	1.38	-4.99443	SCFA3	SCFA2	M	Saline	LPS	M_Saline_LPS
SCFA2.1	ENSMUSG00000090386	558.121	ENSMUSG00000090386	Mir99ahg	10.005	2.48938	SCFA3	SCFA2	M	Saline	LPS	M_Saline_LPS
SCFA2.1	ENSMUSG00000090394	261.024	ENSMUSG00000090394	4930523C07Rik	7.211	0.936303	SCFA3	SCFA2	M	Saline	LPS	M_Saline_LPS
SCFA2.1	ENSMUSG00000090439	0	ENSMUSG00000090439	Gm17455	0.96	-4.99443	SCFA3	SCFA2	M	Saline	LPS	M_Saline_LPS
SCFA2.1	ENSMUSG00000090523	0	ENSMUSG00000090523	Gypc	2.331	-4.99443	SCFA3	SCFA2	M	Saline	LPS	M_Saline_LPS
SCFA2.1	ENSMUSG00000090553	6219.28	ENSMUSG00000090553	Snrpe	1.372	3.09832	SCFA3	SCFA2	M	Saline	LPS	M_Saline_LPS
SCFA2.1	ENSMUSG00000090564	178.446	ENSMUSG00000090564	A430057M04Rik	5.274	-0.0402382	SCFA3	SCFA2	M	Saline	LPS	M_Saline_LPS
SCFA2.1	ENSMUSG00000090565	0	ENSMUSG00000090565	4930405O22Rik	1.012	-4.99443	SCFA3	SCFA2	M	Saline	LPS	M_Saline_LPS
SCFA2.1	ENSMUSG00000090622	1267.93	ENSMUSG00000090622	A930033H14Rik	2.969	1.92443	SCFA3	SCFA2	M	Saline	LPS	M_Saline_LPS
SCFA2.1	ENSMUSG00000090626	513.457	ENSMUSG00000090626	Tex9	8.798	2.18547	SCFA3	SCFA2	M	Saline	LPS	M_Saline_LPS
SCFA2.1	ENSMUSG00000090641	1043.58	ENSMUSG00000090641	Zfp712	3.968	2.06085	SCFA3	SCFA2	M	Saline	LPS	M_Saline_LPS
SCFA2.1	ENSMUSG00000090659	853.513	ENSMUSG00000090659	Zfp493	3.749	1.69207	SCFA3	SCFA2	M	Saline	LPS	M_Saline_LPS
SCFA2.1	ENSMUSG00000090675	964.328	ENSMUSG00000090675	Or5v1b	1.041	0.0499596	SCFA3	SCFA2	M	Saline	LPS	M_Saline_LPS
SCFA2.1	ENSMUSG00000090685	0	ENSMUSG00000090685	Spmip1	0.682	-4.99443	SCFA3	SCFA2	M	Saline	LPS	M_Saline_LPS
SCFA2.1	ENSMUSG00000090698	0	ENSMUSG00000090698	Apold1	3.567	-4.99443	SCFA3	SCFA2	M	Saline	LPS	M_Saline_LPS
SCFA2.1	ENSMUSG00000090733	2299.43	ENSMUSG00000090733	Rps27	0.764	0.838455	SCFA3	SCFA2	M	Saline	LPS	M_Saline_LPS
SCFA2.1	ENSMUSG00000090799	91.0453	ENSMUSG00000090799	Klhl33	5.513	-0.906972	SCFA3	SCFA2	M	Saline	LPS	M_Saline_LPS
SCFA2.1	ENSMUSG00000090812	125.584	ENSMUSG00000090812	Samd15	2.498	-1.535	SCFA3	SCFA2	M	Saline	LPS	M_Saline_LPS
SCFA2.1	ENSMUSG00000090840	495.328	ENSMUSG00000090840	Tex54	0.38	-2.18708	SCFA3	SCFA2	M	Saline	LPS	M_Saline_LPS
SCFA2.1	ENSMUSG00000090841	22865.2	ENSMUSG00000090841	Myl6	2.39	5.77292	SCFA3	SCFA2	M	Saline	LPS	M_Saline_LPS
SCFA2.1	ENSMUSG00000090862	2727.89	ENSMUSG00000090862	Rps13	2.691	2.88208	SCFA3	SCFA2	M	Saline	LPS	M_Saline_LPS
SCFA2.1	ENSMUSG00000090877	8729.65	ENSMUSG00000090877	Hspa1b	2.803	4.61474	SCFA3	SCFA2	M	Saline	LPS	M_Saline_LPS
SCFA2.1	ENSMUSG00000090894	465.814	ENSMUSG00000090894	Or5v1	1.751	-0.239547	SCFA3	SCFA2	M	Saline	LPS	M_Saline_LPS
SCFA2.1	ENSMUSG00000090919	0	ENSMUSG00000090919	Pabpc4l	5.506	-4.99443	SCFA3	SCFA2	M	Saline	LPS	M_Saline_LPS
SCFA2.1	ENSMUSG00000090935	3358.48	ENSMUSG00000090935	Synj2bp	5.866	4.30248	SCFA3	SCFA2	M	Saline	LPS	M_Saline_LPS
SCFA2.1	ENSMUSG00000090942	1579.48	ENSMUSG00000090942	F830016B08Rik	3.297	2.38927	SCFA3	SCFA2	M	Saline	LPS	M_Saline_LPS
SCFA2.1	ENSMUSG00000090946	4616.83	ENSMUSG00000090946	Ccdc71l	4.24	4.29328	SCFA3	SCFA2	M	Saline	LPS	M_Saline_LPS
SCFA2.1	ENSMUSG00000090958	0	ENSMUSG00000090958	Lrrc32	4.688	-4.99443	SCFA3	SCFA2	M	Saline	LPS	M_Saline_LPS
SCFA2.1	ENSMUSG00000091002	0	ENSMUSG00000091002	Tcerg1l	3.856	-4.99443	SCFA3	SCFA2	M	Saline	LPS	M_Saline_LPS
SCFA2.1	ENSMUSG00000091144	1596.2	ENSMUSG00000091144	Phf11c	3.459	2.47317	SCFA3	SCFA2	M	Saline	LPS	M_Saline_LPS
SCFA2.1	ENSMUSG00000091183	994.728	ENSMUSG00000091183	Gm5141	3.406	1.77375	SCFA3	SCFA2	M	Saline	LPS	M_Saline_LPS
SCFA2.1	ENSMUSG00000091243	0	ENSMUSG00000091243	Vgll3	7.104	-4.99443	SCFA3	SCFA2	M	Saline	LPS	M_Saline_LPS
SCFA2.1	ENSMUSG00000091264	3932.72	ENSMUSG00000091264	Smim13	4.483	4.14256	SCFA3	SCFA2	M	Saline	LPS	M_Saline_LPS
SCFA2.1	ENSMUSG00000091337	38810	ENSMUSG00000091337	Eid1	1.691	6.03692	SCFA3	SCFA2	M	Saline	LPS	M_Saline_LPS
SCFA2.1	ENSMUSG00000091345	0	ENSMUSG00000091345	Col6a5	9.413	-4.99443	SCFA3	SCFA2	M	Saline	LPS	M_Saline_LPS
SCFA2.1	ENSMUSG00000091370	0	ENSMUSG00000091370	5730435O14Rik	0.697	-4.99443	SCFA3	SCFA2	M	Saline	LPS	M_Saline_LPS
SCFA2.1	ENSMUSG00000091387	0	ENSMUSG00000091387	Gcnt4	5.087	-4.99443	SCFA3	SCFA2	M	Saline	LPS	M_Saline_LPS
SCFA2.1	ENSMUSG00000091405	384.918	ENSMUSG00000091405	H4c14	1.63	-0.602117	SCFA3	SCFA2	M	Saline	LPS	M_Saline_LPS
SCFA2.1	ENSMUSG00000091415	0	ENSMUSG00000091415	Ak9	6.968	-4.99443	SCFA3	SCFA2	M	Saline	LPS	M_Saline_LPS
SCFA2.1	ENSMUSG00000091455	0	ENSMUSG00000091455	Otogl	8.763	-4.99443	SCFA3	SCFA2	M	Saline	LPS	M_Saline_LPS
SCFA2.1	ENSMUSG00000091475	708.944	ENSMUSG00000091475	Cerox1	2.124	0.620275	SCFA3	SCFA2	M	Saline	LPS	M_Saline_LPS
SCFA2.1	ENSMUSG00000091476	178.921	ENSMUSG00000091476	Catspere2	5.26	-0.0402382	SCFA3	SCFA2	M	Saline	LPS	M_Saline_LPS
SCFA2.1	ENSMUSG00000091510	0	ENSMUSG00000091510	Mtag2	0.685	-4.99443	SCFA3	SCFA2	M	Saline	LPS	M_Saline_LPS
SCFA2.1	ENSMUSG00000091512	8426.1	ENSMUSG00000091512	Lamtor3	2.003	4.07971	SCFA3	SCFA2	M	Saline	LPS	M_Saline_LPS
SCFA2.1	ENSMUSG00000091514	0	ENSMUSG00000091514	Gm17484	2.322	-4.99443	SCFA3	SCFA2	M	Saline	LPS	M_Saline_LPS
SCFA2.1	ENSMUSG00000091537	9879.84	ENSMUSG00000091537	Tma7	1.359	3.7504	SCFA3	SCFA2	M	Saline	LPS	M_Saline_LPS
SCFA2.1	ENSMUSG00000091575	0	ENSMUSG00000091575	2010016I18Rik	1.562	-4.99443	SCFA3	SCFA2	M	Saline	LPS	M_Saline_LPS
SCFA2.1	ENSMUSG00000091586	0	ENSMUSG00000091586	Cyp4f17	3.198	-4.99443	SCFA3	SCFA2	M	Saline	LPS	M_Saline_LPS
SCFA2.1	ENSMUSG00000091625	1742.82	ENSMUSG00000091625	Lsm5	0.792	0.497419	SCFA3	SCFA2	M	Saline	LPS	M_Saline_LPS
SCFA2.1	ENSMUSG00000091648	0	ENSMUSG00000091648	C2cd4d	1.321	-4.99443	SCFA3	SCFA2	M	Saline	LPS	M_Saline_LPS
SCFA2.1	ENSMUSG00000091649	43293.8	ENSMUSG00000091649	Phf11b	1.184	5.68064	SCFA3	SCFA2	M	Saline	LPS	M_Saline_LPS
SCFA2.1	ENSMUSG00000091694	0	ENSMUSG00000091694	Apol11b	2.463	-4.99443	SCFA3	SCFA2	M	Saline	LPS	M_Saline_LPS
SCFA2.1	ENSMUSG00000091712	0	ENSMUSG00000091712	Sec14l5	5.74	-4.99443	SCFA3	SCFA2	M	Saline	LPS	M_Saline_LPS
SCFA2.1	ENSMUSG00000091722	0	ENSMUSG00000091722	Siah3	4.472	-4.99443	SCFA3	SCFA2	M	Saline	LPS	M_Saline_LPS
SCFA2.1	ENSMUSG00000091735	317.357	ENSMUSG00000091735	Gpr62	1.977	-0.602117	SCFA3	SCFA2	M	Saline	LPS	M_Saline_LPS
SCFA2.1	ENSMUSG00000091754	826.493	ENSMUSG00000091754	Gm3636	1.746	0.560154	SCFA3	SCFA2	M	Saline	LPS	M_Saline_LPS
SCFA2.1	ENSMUSG00000091764	561.298	ENSMUSG00000091764	Zfp964	7.601	2.1036	SCFA3	SCFA2	M	Saline	LPS	M_Saline_LPS
SCFA2.1	ENSMUSG00000091780	1802.63	ENSMUSG00000091780	Sco2	1.253	1.19539	SCFA3	SCFA2	M	Saline	LPS	M_Saline_LPS
SCFA2.1	ENSMUSG00000091803	903.238	ENSMUSG00000091803	Cox16	3.751	1.77375	SCFA3	SCFA2	M	Saline	LPS	M_Saline_LPS
SCFA2.1	ENSMUSG00000091811	8561	ENSMUSG00000091811	Inafm1	1.605	3.78364	SCFA3	SCFA2	M	Saline	LPS	M_Saline_LPS
SCFA2.1	ENSMUSG00000091896	4786.38	ENSMUSG00000091896	Ube2d2a	11.614	5.79754	SCFA3	SCFA2	M	Saline	LPS	M_Saline_LPS
SCFA2.1	ENSMUSG00000091898	964.328	ENSMUSG00000091898	Tnnc1	1.041	0.0499596	SCFA3	SCFA2	M	Saline	LPS	M_Saline_LPS
SCFA2.1	ENSMUSG00000091906	141.789	ENSMUSG00000091906	1700099I09Rik	0.885	-2.67251	SCFA3	SCFA2	M	Saline	LPS	M_Saline_LPS
SCFA2.1	ENSMUSG00000091931	881.525	ENSMUSG00000091931	Gon7	1.637	0.560154	SCFA3	SCFA2	M	Saline	LPS	M_Saline_LPS
SCFA2.1	ENSMUSG00000091971	3996.68	ENSMUSG00000091971	Hspa1a	2.967	3.57162	SCFA3	SCFA2	M	Saline	LPS	M_Saline_LPS
SCFA2.1	ENSMUSG00000091994	1045.69	ENSMUSG00000091994	E130317F20Rik	3.42	1.85106	SCFA3	SCFA2	M	Saline	LPS	M_Saline_LPS
SCFA2.1	ENSMUSG00000091996	534.372	ENSMUSG00000091996	Smim35	1.996	0.134848	SCFA3	SCFA2	M	Saline	LPS	M_Saline_LPS
SCFA2.1	ENSMUSG00000092021	0	ENSMUSG00000092021	Gbp11	2.692	-4.99443	SCFA3	SCFA2	M	Saline	LPS	M_Saline_LPS
SCFA2.1	ENSMUSG00000092035	2936.16	ENSMUSG00000092035	Peg10	6.667	4.29328	SCFA3	SCFA2	M	Saline	LPS	M_Saline_LPS
SCFA2.1	ENSMUSG00000092060	12.693	ENSMUSG00000092060	Bend4	9.886	-2.67251	SCFA3	SCFA2	M	Saline	LPS	M_Saline_LPS
SCFA2.1	ENSMUSG00000092074	264.67	ENSMUSG00000092074	Dynlt1a	4.267	0.215019	SCFA3	SCFA2	M	Saline	LPS	M_Saline_LPS
SCFA2.1	ENSMUSG00000092083	8.27452	ENSMUSG00000092083	Kcnb2	15.165	-2.67251	SCFA3	SCFA2	M	Saline	LPS	M_Saline_LPS
SCFA2.1	ENSMUSG00000092094	0	ENSMUSG00000092094	Zfp804b	4.43	-4.99443	SCFA3	SCFA2	M	Saline	LPS	M_Saline_LPS
SCFA2.1	ENSMUSG00000092118	3190.88	ENSMUSG00000092118	Fancf	1.691	2.44019	SCFA3	SCFA2	M	Saline	LPS	M_Saline_LPS
SCFA2.1	ENSMUSG00000092167	103.762	ENSMUSG00000092167	Gm3696	1.814	-2.18708	SCFA3	SCFA2	M	Saline	LPS	M_Saline_LPS
SCFA2.1	ENSMUSG00000092183	754.71	ENSMUSG00000092183	4930515G01Rik	1.247	-0.0402382	SCFA3	SCFA2	M	Saline	LPS	M_Saline_LPS
SCFA2.1	ENSMUSG00000092192	0	ENSMUSG00000092192	Dnaaf4	1.975	-4.99443	SCFA3	SCFA2	M	Saline	LPS	M_Saline_LPS
SCFA2.1	ENSMUSG00000092203	8591.89	ENSMUSG00000092203	1110038B12Rik	1.811	3.96267	SCFA3	SCFA2	M	Saline	LPS	M_Saline_LPS
SCFA2.1	ENSMUSG00000092212	0	ENSMUSG00000092212	Slc22a13b	1.458	-4.99443	SCFA3	SCFA2	M	Saline	LPS	M_Saline_LPS
SCFA2.1	ENSMUSG00000092260	922.67	ENSMUSG00000092260	Zfp963	2.72	1.34542	SCFA3	SCFA2	M	Saline	LPS	M_Saline_LPS
SCFA2.1	ENSMUSG00000092274	1827.48	ENSMUSG00000092274	Neat1	20.771	5.24755	SCFA3	SCFA2	M	Saline	LPS	M_Saline_LPS
SCFA2.1	ENSMUSG00000092300	81.0615	ENSMUSG00000092300	Cdk3	1.548	-2.67251	SCFA3	SCFA2	M	Saline	LPS	M_Saline_LPS
SCFA2.1	ENSMUSG00000092335	0	ENSMUSG00000092335	Zfp977	1.425	-4.99443	SCFA3	SCFA2	M	Saline	LPS	M_Saline_LPS
SCFA2.1	ENSMUSG00000092341	166634	ENSMUSG00000092341	Malat1	6.983	10.1844	SCFA3	SCFA2	M	Saline	LPS	M_Saline_LPS
SCFA2.1	ENSMUSG00000092353	952.004	ENSMUSG00000092353	Gm3363	1.384	0.43183	SCFA3	SCFA2	M	Saline	LPS	M_Saline_LPS
SCFA2.1	ENSMUSG00000092416	3286.59	ENSMUSG00000092416	Zfp141	4.868	4.00274	SCFA3	SCFA2	M	Saline	LPS	M_Saline_LPS
SCFA2.1	ENSMUSG00000092417	4006.91	ENSMUSG00000092417	Gpank1	1.879	2.91845	SCFA3	SCFA2	M	Saline	LPS	M_Saline_LPS
SCFA2.1	ENSMUSG00000092558	5101.16	ENSMUSG00000092558	Med20	7.146	5.1892	SCFA3	SCFA2	M	Saline	LPS	M_Saline_LPS
SCFA2.1	ENSMUSG00000092564	1067.22	ENSMUSG00000092564	BC051226	1.117	0.290968	SCFA3	SCFA2	M	Saline	LPS	M_Saline_LPS
SCFA2.1	ENSMUSG00000092569	1909.53	ENSMUSG00000092569	Gm20544	0.69	0.43183	SCFA3	SCFA2	M	Saline	LPS	M_Saline_LPS
SCFA2.1	ENSMUSG00000092572	0	ENSMUSG00000092572	Serpinb10	3.583	-4.99443	SCFA3	SCFA2	M	Saline	LPS	M_Saline_LPS
SCFA2.1	ENSMUSG00000092622	0	ENSMUSG00000092622	Khdc3	2.276	-4.99443	SCFA3	SCFA2	M	Saline	LPS	M_Saline_LPS
SCFA2.1	ENSMUSG00000092677	0	ENSMUSG00000092677	Mir5106	0.073	-4.99443	SCFA3	SCFA2	M	Saline	LPS	M_Saline_LPS
SCFA2.1	ENSMUSG00000092680	11913	ENSMUSG00000092680	Snord55	0.079	-0.0402382	SCFA3	SCFA2	M	Saline	LPS	M_Saline_LPS
SCFA2.1	ENSMUSG00000092695	0	ENSMUSG00000092695	Mir3092	0.096	-4.99443	SCFA3	SCFA2	M	Saline	LPS	M_Saline_LPS
SCFA2.1	ENSMUSG00000092837	0	ENSMUSG00000092837	Rpph1	0.319	-4.99443	SCFA3	SCFA2	M	Saline	LPS	M_Saline_LPS
SCFA2.1	ENSMUSG00000092867	0	ENSMUSG00000092867	Mir3058	0.091	-4.99443	SCFA3	SCFA2	M	Saline	LPS	M_Saline_LPS
SCFA2.1	ENSMUSG00000092887	4826.27	ENSMUSG00000092887	Snord53	0.078	-1.29399	SCFA3	SCFA2	M	Saline	LPS	M_Saline_LPS
SCFA2.1	ENSMUSG00000092981	115953	ENSMUSG00000092981	Mir5125	0.079	3.20032	SCFA3	SCFA2	M	Saline	LPS	M_Saline_LPS
SCFA2.1	ENSMUSG00000092988	0	ENSMUSG00000092988	Mir3093	0.087	-4.99443	SCFA3	SCFA2	M	Saline	LPS	M_Saline_LPS
SCFA2.1	ENSMUSG00000093007	0	ENSMUSG00000093007	Mir15a	0.084	-4.99443	SCFA3	SCFA2	M	Saline	LPS	M_Saline_LPS
SCFA2.1	ENSMUSG00000093044	1140.76	ENSMUSG00000093044	Snord8	0.11	-2.67251	SCFA3	SCFA2	M	Saline	LPS	M_Saline_LPS
SCFA2.1	ENSMUSG00000093061	0	ENSMUSG00000093061	Mir5098	0.082	-4.99443	SCFA3	SCFA2	M	Saline	LPS	M_Saline_LPS
SCFA2.1	ENSMUSG00000093080	5291.46	ENSMUSG00000093080	Mir3060	0.083	-1.08754	SCFA3	SCFA2	M	Saline	LPS	M_Saline_LPS
SCFA2.1	ENSMUSG00000093081	0	ENSMUSG00000093081	Mir3075	0.085	-4.99443	SCFA3	SCFA2	M	Saline	LPS	M_Saline_LPS
SCFA2.1	ENSMUSG00000093100	0	ENSMUSG00000093100	Mir3971	0.083	-4.99443	SCFA3	SCFA2	M	Saline	LPS	M_Saline_LPS
SCFA2.1	ENSMUSG00000093169	0	ENSMUSG00000093169	Mir3079	0.09	-4.99443	SCFA3	SCFA2	M	Saline	LPS	M_Saline_LPS
SCFA2.1	ENSMUSG00000093176	0	ENSMUSG00000093176	Mir5119	0.057	-4.99443	SCFA3	SCFA2	M	Saline	LPS	M_Saline_LPS
SCFA2.1	ENSMUSG00000093241	0	ENSMUSG00000093241	Mir3108	0.079	-4.99443	SCFA3	SCFA2	M	Saline	LPS	M_Saline_LPS
SCFA2.1	ENSMUSG00000093289	0	ENSMUSG00000093289	Snord92	0.085	-4.99443	SCFA3	SCFA2	M	Saline	LPS	M_Saline_LPS
SCFA2.1	ENSMUSG00000093336	0	ENSMUSG00000093336	Mir1954	0.086	-4.99443	SCFA3	SCFA2	M	Saline	LPS	M_Saline_LPS
SCFA2.1	ENSMUSG00000093445	1422.68	ENSMUSG00000093445	Lrch4	3.925	2.48938	SCFA3	SCFA2	M	Saline	LPS	M_Saline_LPS
SCFA2.1	ENSMUSG00000093460	0	ENSMUSG00000093460	Six3os1	11.884	-4.99443	SCFA3	SCFA2	M	Saline	LPS	M_Saline_LPS
SCFA2.1	ENSMUSG00000093483	2029.61	ENSMUSG00000093483	AA465934	0.711	0.560154	SCFA3	SCFA2	M	Saline	LPS	M_Saline_LPS
SCFA2.1	ENSMUSG00000093508	0	ENSMUSG00000093508	Mir5709	0.089	-4.99443	SCFA3	SCFA2	M	Saline	LPS	M_Saline_LPS
SCFA2.1	ENSMUSG00000093536	0	ENSMUSG00000093536	Smim17	7.524	-4.99443	SCFA3	SCFA2	M	Saline	LPS	M_Saline_LPS
SCFA2.1	ENSMUSG00000093565	2526.51	ENSMUSG00000093565	Rab26os	0.298	-0.350578	SCFA3	SCFA2	M	Saline	LPS	M_Saline_LPS
SCFA2.1	ENSMUSG00000093606	682.523	ENSMUSG00000093606	B130034C11Rik	2.482	0.786925	SCFA3	SCFA2	M	Saline	LPS	M_Saline_LPS
SCFA2.1	ENSMUSG00000093661	3025.94	ENSMUSG00000093661	Eif4e3	5.702	4.11147	SCFA3	SCFA2	M	Saline	LPS	M_Saline_LPS
SCFA2.1	ENSMUSG00000093668	0	ENSMUSG00000093668	Pou5f2	1.394	-4.99443	SCFA3	SCFA2	M	Saline	LPS	M_Saline_LPS
SCFA2.1	ENSMUSG00000093674	152127	ENSMUSG00000093674	Rpl41	1.168	7.47343	SCFA3	SCFA2	M	Saline	LPS	M_Saline_LPS
SCFA2.1	ENSMUSG00000093772	0	ENSMUSG00000093772	4931403E22Rik	0.668	-4.99443	SCFA3	SCFA2	M	Saline	LPS	M_Saline_LPS
SCFA2.1	ENSMUSG00000093803	15924.6	ENSMUSG00000093803	Ppp2r3d	2.557	5.34875	SCFA3	SCFA2	M	Saline	LPS	M_Saline_LPS
SCFA2.1	ENSMUSG00000093904	11599.4	ENSMUSG00000093904	Tomm20	4.906	5.83132	SCFA3	SCFA2	M	Saline	LPS	M_Saline_LPS
SCFA2.1	ENSMUSG00000093910	0	ENSMUSG00000093910	Zfp853	3.14	-4.99443	SCFA3	SCFA2	M	Saline	LPS	M_Saline_LPS
SCFA2.1	ENSMUSG00000093930	5585.83	ENSMUSG00000093930	Hmgcs1	4.594	4.68329	SCFA3	SCFA2	M	Saline	LPS	M_Saline_LPS
SCFA2.1	ENSMUSG00000093985	62.3674	ENSMUSG00000093985	Gm10406	2.012	-2.67251	SCFA3	SCFA2	M	Saline	LPS	M_Saline_LPS
SCFA2.1	ENSMUSG00000093989	283.578	ENSMUSG00000093989	Rnasek	0.885	-1.82451	SCFA3	SCFA2	M	Saline	LPS	M_Saline_LPS
SCFA2.1	ENSMUSG00000094002	0	ENSMUSG00000094002	Gm20187	1.973	-4.99443	SCFA3	SCFA2	M	Saline	LPS	M_Saline_LPS
SCFA2.1	ENSMUSG00000094035	0	ENSMUSG00000094035	Ldlrad2	2.508	-4.99443	SCFA3	SCFA2	M	Saline	LPS	M_Saline_LPS
SCFA2.1	ENSMUSG00000094132	1991.8	ENSMUSG00000094132	Gm3264	0.882	0.838455	SCFA3	SCFA2	M	Saline	LPS	M_Saline_LPS
SCFA2.1	ENSMUSG00000094282	0	ENSMUSG00000094282	Cfap73	0.921	-4.99443	SCFA3	SCFA2	M	Saline	LPS	M_Saline_LPS
SCFA2.1	ENSMUSG00000094338	0	ENSMUSG00000094338	H2bc13	0.381	-4.99443	SCFA3	SCFA2	M	Saline	LPS	M_Saline_LPS
SCFA2.1	ENSMUSG00000094410	1491.16	ENSMUSG00000094410	Zbed6	5.007	2.90643	SCFA3	SCFA2	M	Saline	LPS	M_Saline_LPS
SCFA2.1	ENSMUSG00000094441	2690.95	ENSMUSG00000094441	Zfp955a	3.544	3.25823	SCFA3	SCFA2	M	Saline	LPS	M_Saline_LPS
SCFA2.1	ENSMUSG00000094483	15883.4	ENSMUSG00000094483	Purb	8.319	7.0462	SCFA3	SCFA2	M	Saline	LPS	M_Saline_LPS
SCFA2.1	ENSMUSG00000094500	0	ENSMUSG00000094500	Smim18	0.587	-4.99443	SCFA3	SCFA2	M	Saline	LPS	M_Saline_LPS
SCFA2.1	ENSMUSG00000094595	0	ENSMUSG00000094595	Fsbp	4.358	-4.99443	SCFA3	SCFA2	M	Saline	LPS	M_Saline_LPS
SCFA2.1	ENSMUSG00000094622	1806.96	ENSMUSG00000094622	Gm3055	0.625	0.215019	SCFA3	SCFA2	M	Saline	LPS	M_Saline_LPS
SCFA2.1	ENSMUSG00000094626	0	ENSMUSG00000094626	Tmem121b	4.869	-4.99443	SCFA3	SCFA2	M	Saline	LPS	M_Saline_LPS
SCFA2.1	ENSMUSG00000094649	270.438	ENSMUSG00000094649	Mplkipl1	1.624	-1.08754	SCFA3	SCFA2	M	Saline	LPS	M_Saline_LPS
SCFA2.1	ENSMUSG00000094707	0	ENSMUSG00000094707	A830019P07Rik	2.817	-4.99443	SCFA3	SCFA2	M	Saline	LPS	M_Saline_LPS
SCFA2.1	ENSMUSG00000094724	221.058	ENSMUSG00000094724	Rnaset2b	9.65	1.11409	SCFA3	SCFA2	M	Saline	LPS	M_Saline_LPS
SCFA2.1	ENSMUSG00000094796	9834.1	ENSMUSG00000094796	Tcstv4	1.595	3.97423	SCFA3	SCFA2	M	Saline	LPS	M_Saline_LPS
SCFA2.1	ENSMUSG00000094845	578.506	ENSMUSG00000094845	Tmem95	1.193	-0.470873	SCFA3	SCFA2	M	Saline	LPS	M_Saline_LPS
SCFA2.1	ENSMUSG00000094868	0	ENSMUSG00000094868	Dlx6os2	1.354	-4.99443	SCFA3	SCFA2	M	Saline	LPS	M_Saline_LPS
SCFA2.1	ENSMUSG00000094870	6377.5	ENSMUSG00000094870	Zfp131	4.614	4.88055	SCFA3	SCFA2	M	Saline	LPS	M_Saline_LPS
SCFA2.1	ENSMUSG00000094910	0	ENSMUSG00000094910	D430019H16Rik	5.786	-4.99443	SCFA3	SCFA2	M	Saline	LPS	M_Saline_LPS
SCFA2.1	ENSMUSG00000094936	897.996	ENSMUSG00000094936	Rbm4	5.31	2.26295	SCFA3	SCFA2	M	Saline	LPS	M_Saline_LPS
SCFA2.1	ENSMUSG00000094942	841.986	ENSMUSG00000094942	Gm3604	2.31	0.982845	SCFA3	SCFA2	M	Saline	LPS	M_Saline_LPS
SCFA2.1	ENSMUSG00000094973	0	ENSMUSG00000094973	Eif4a3l1	1.573	-4.99443	SCFA3	SCFA2	M	Saline	LPS	M_Saline_LPS
SCFA2.1	ENSMUSG00000095026	545.105	ENSMUSG00000095026	Gm3336	1.151	-0.602117	SCFA3	SCFA2	M	Saline	LPS	M_Saline_LPS
SCFA2.1	ENSMUSG00000095028	370.736	ENSMUSG00000095028	Sirpb1b	2.877	0.134848	SCFA3	SCFA2	M	Saline	LPS	M_Saline_LPS
SCFA2.1	ENSMUSG00000095098	1530.28	ENSMUSG00000095098	Ccdc85b	4.715	2.85731	SCFA3	SCFA2	M	Saline	LPS	M_Saline_LPS
SCFA2.1	ENSMUSG00000095105	28.2281	ENSMUSG00000095105	Edaradd	6.668	-2.18708	SCFA3	SCFA2	M	Saline	LPS	M_Saline_LPS
SCFA2.1	ENSMUSG00000095115	31192.6	ENSMUSG00000095115	Itpripl2	6.865	7.7426	SCFA3	SCFA2	M	Saline	LPS	M_Saline_LPS
SCFA2.1	ENSMUSG00000095139	0	ENSMUSG00000095139	Pou3f2	5.587	-4.99443	SCFA3	SCFA2	M	Saline	LPS	M_Saline_LPS
SCFA2.1	ENSMUSG00000095180	0	ENSMUSG00000095180	Rhox5	0.754	-4.99443	SCFA3	SCFA2	M	Saline	LPS	M_Saline_LPS
SCFA2.1	ENSMUSG00000095193	448.986	ENSMUSG00000095193	Gm20939	3.773	0.786925	SCFA3	SCFA2	M	Saline	LPS	M_Saline_LPS
SCFA2.1	ENSMUSG00000095217	0	ENSMUSG00000095217	H2bc15	0.381	-4.99443	SCFA3	SCFA2	M	Saline	LPS	M_Saline_LPS
SCFA2.1	ENSMUSG00000095253	1346.85	ENSMUSG00000095253	Zfp799	6.382	3.10885	SCFA3	SCFA2	M	Saline	LPS	M_Saline_LPS
SCFA2.1	ENSMUSG00000095304	0	ENSMUSG00000095304	Plac9	1.122	-4.99443	SCFA3	SCFA2	M	Saline	LPS	M_Saline_LPS
SCFA2.1	ENSMUSG00000095325	1863.27	ENSMUSG00000095325	Zfp870	5.455	3.34986	SCFA3	SCFA2	M	Saline	LPS	M_Saline_LPS
SCFA2.1	ENSMUSG00000095362	2873.07	ENSMUSG00000095362	Gm14325	1.616	2.22473	SCFA3	SCFA2	M	Saline	LPS	M_Saline_LPS
SCFA2.1	ENSMUSG00000095385	0	ENSMUSG00000095385	D630033O11Rik	3.746	-4.99443	SCFA3	SCFA2	M	Saline	LPS	M_Saline_LPS
SCFA2.1	ENSMUSG00000095407	0	ENSMUSG00000095407	Tmem200c	3.406	-4.99443	SCFA3	SCFA2	M	Saline	LPS	M_Saline_LPS
SCFA2.1	ENSMUSG00000095432	4476.79	ENSMUSG00000095432	Zfp748	5.662	4.66556	SCFA3	SCFA2	M	Saline	LPS	M_Saline_LPS
SCFA2.1	ENSMUSG00000095440	1521.55	ENSMUSG00000095440	Fignl2	4.206	2.68505	SCFA3	SCFA2	M	Saline	LPS	M_Saline_LPS
SCFA2.1	ENSMUSG00000095567	47116.5	ENSMUSG00000095567	Noc2l	4.16	7.61498	SCFA3	SCFA2	M	Saline	LPS	M_Saline_LPS
SCFA2.1	ENSMUSG00000095609	109.784	ENSMUSG00000095609	Anxa2r1	4.572	-0.906972	SCFA3	SCFA2	M	Saline	LPS	M_Saline_LPS
SCFA2.1	ENSMUSG00000095677	152.416	ENSMUSG00000095677	Dynlt1f	6.998	0.134848	SCFA3	SCFA2	M	Saline	LPS	M_Saline_LPS
SCFA2.1	ENSMUSG00000095687	332.101	ENSMUSG00000095687	Rnaset2a	2.456	-0.239547	SCFA3	SCFA2	M	Saline	LPS	M_Saline_LPS
SCFA2.1	ENSMUSG00000095730	33.6777	ENSMUSG00000095730	Vmn2r29	9.315	-1.535	SCFA3	SCFA2	M	Saline	LPS	M_Saline_LPS
SCFA2.1	ENSMUSG00000095788	465.564	ENSMUSG00000095788	Sirpb1a	2.291	0.134848	SCFA3	SCFA2	M	Saline	LPS	M_Saline_LPS
SCFA2.1	ENSMUSG00000095789	835.626	ENSMUSG00000095789	Nupr2	0.901	-0.350578	SCFA3	SCFA2	M	Saline	LPS	M_Saline_LPS
SCFA2.1	ENSMUSG00000095912	203.706	ENSMUSG00000095912	Gm3317	2.464	-0.906972	SCFA3	SCFA2	M	Saline	LPS	M_Saline_LPS
SCFA2.1	ENSMUSG00000095930	51.877	ENSMUSG00000095930	Nim1k	8.466	-1.08754	SCFA3	SCFA2	M	Saline	LPS	M_Saline_LPS
SCFA2.1	ENSMUSG00000095990	1075.3	ENSMUSG00000095990	Zfp97	2.684	1.54472	SCFA3	SCFA2	M	Saline	LPS	M_Saline_LPS
SCFA2.1	ENSMUSG00000096001	9547.63	ENSMUSG00000096001	Gpr15lg	0.828	2.98856	SCFA3	SCFA2	M	Saline	LPS	M_Saline_LPS
SCFA2.1	ENSMUSG00000096010	0	ENSMUSG00000096010	H4c16	2.863	-4.99443	SCFA3	SCFA2	M	Saline	LPS	M_Saline_LPS
SCFA2.1	ENSMUSG00000096014	0	ENSMUSG00000096014	Sox1	4.832	-4.99443	SCFA3	SCFA2	M	Saline	LPS	M_Saline_LPS
SCFA2.1	ENSMUSG00000096039	0	ENSMUSG00000096039	D830030K20Rik	3.697	-4.99443	SCFA3	SCFA2	M	Saline	LPS	M_Saline_LPS
SCFA2.1	ENSMUSG00000096054	11.2454	ENSMUSG00000096054	Syne1	33.476	-1.29399	SCFA3	SCFA2	M	Saline	LPS	M_Saline_LPS
SCFA2.1	ENSMUSG00000096140	144.013	ENSMUSG00000096140	Ankrd66	1.307	-2.18708	SCFA3	SCFA2	M	Saline	LPS	M_Saline_LPS
SCFA2.1	ENSMUSG00000096141	0	ENSMUSG00000096141	Dnah7a	12.767	-4.99443	SCFA3	SCFA2	M	Saline	LPS	M_Saline_LPS
SCFA2.1	ENSMUSG00000096145	7992.08	ENSMUSG00000096145	Vkorc1	0.84	2.75376	SCFA3	SCFA2	M	Saline	LPS	M_Saline_LPS
SCFA2.1	ENSMUSG00000096146	0	ENSMUSG00000096146	Kcnj11	3.279	-4.99443	SCFA3	SCFA2	M	Saline	LPS	M_Saline_LPS
SCFA2.1	ENSMUSG00000096188	11284.4	ENSMUSG00000096188	Cmtm4	7.734	6.44799	SCFA3	SCFA2	M	Saline	LPS	M_Saline_LPS
SCFA2.1	ENSMUSG00000096199	1682.91	ENSMUSG00000096199	Ptrhd1	3.84	2.69905	SCFA3	SCFA2	M	Saline	LPS	M_Saline_LPS
SCFA2.1	ENSMUSG00000096210	13983.3	ENSMUSG00000096210	H1f0	2.055	4.84634	SCFA3	SCFA2	M	Saline	LPS	M_Saline_LPS
SCFA2.1	ENSMUSG00000096233	402.19	ENSMUSG00000096233	Gm13238	0.78	-1.535	SCFA3	SCFA2	M	Saline	LPS	M_Saline_LPS
SCFA2.1	ENSMUSG00000096255	0	ENSMUSG00000096255	Dynlt1b	0.771	-4.99443	SCFA3	SCFA2	M	Saline	LPS	M_Saline_LPS
SCFA2.1	ENSMUSG00000096351	367.217	ENSMUSG00000096351	Samd11	3.588	0.43183	SCFA3	SCFA2	M	Saline	LPS	M_Saline_LPS
SCFA2.1	ENSMUSG00000096370	262.66	ENSMUSG00000096370	Gm21992	5.494	0.560154	SCFA3	SCFA2	M	Saline	LPS	M_Saline_LPS
SCFA2.1	ENSMUSG00000096377	0	ENSMUSG00000096377	Mir5123	0.083	-4.99443	SCFA3	SCFA2	M	Saline	LPS	M_Saline_LPS
SCFA2.1	ENSMUSG00000096433	2377.55	ENSMUSG00000096433	Zfp994	4.882	3.54084	SCFA3	SCFA2	M	Saline	LPS	M_Saline_LPS
SCFA2.1	ENSMUSG00000096472	4504.32	ENSMUSG00000096472	Cdkn2d	1.574	2.83211	SCFA3	SCFA2	M	Saline	LPS	M_Saline_LPS
SCFA2.1	ENSMUSG00000096488	32.4581	ENSMUSG00000096488	Gm10409	3.866	-2.67251	SCFA3	SCFA2	M	Saline	LPS	M_Saline_LPS
SCFA2.1	ENSMUSG00000096549	0	ENSMUSG00000096549	Prickle4	3.56	-4.99443	SCFA3	SCFA2	M	Saline	LPS	M_Saline_LPS
SCFA2.1	ENSMUSG00000096573	340.987	ENSMUSG00000096573	1700009J07Rik	0.92	-1.535	SCFA3	SCFA2	M	Saline	LPS	M_Saline_LPS
SCFA2.1	ENSMUSG00000096606	63758.9	ENSMUSG00000096606	Tpbgl	3.022	7.59029	SCFA3	SCFA2	M	Saline	LPS	M_Saline_LPS
SCFA2.1	ENSMUSG00000096629	32.2165	ENSMUSG00000096629	Gm3383	3.895	-2.67251	SCFA3	SCFA2	M	Saline	LPS	M_Saline_LPS
SCFA2.1	ENSMUSG00000096687	3741.19	ENSMUSG00000096687	Mfsd4b4	4.092	3.93926	SCFA3	SCFA2	M	Saline	LPS	M_Saline_LPS
SCFA2.1	ENSMUSG00000096696	188.201	ENSMUSG00000096696	Zfp960	2.667	-0.906972	SCFA3	SCFA2	M	Saline	LPS	M_Saline_LPS
SCFA2.1	ENSMUSG00000096718	46.281	ENSMUSG00000096718	Zfp781b	8.134	-1.29399	SCFA3	SCFA2	M	Saline	LPS	M_Saline_LPS
SCFA2.1	ENSMUSG00000096719	188.131	ENSMUSG00000096719	Mrgpra2b	1.334	-1.82451	SCFA3	SCFA2	M	Saline	LPS	M_Saline_LPS
SCFA2.1	ENSMUSG00000096727	13045.4	ENSMUSG00000096727	Psmb9	3.66	5.57827	SCFA3	SCFA2	M	Saline	LPS	M_Saline_LPS
SCFA2.1	ENSMUSG00000096740	637.461	ENSMUSG00000096740	Lbhd1	3.248	1.07165	SCFA3	SCFA2	M	Saline	LPS	M_Saline_LPS
SCFA2.1	ENSMUSG00000096753	0	ENSMUSG00000096753	Fam181a	1.537	-4.99443	SCFA3	SCFA2	M	Saline	LPS	M_Saline_LPS
SCFA2.1	ENSMUSG00000096775	0	ENSMUSG00000096775	Gm5796	1.817	-4.99443	SCFA3	SCFA2	M	Saline	LPS	M_Saline_LPS
SCFA2.1	ENSMUSG00000096795	140.533	ENSMUSG00000096795	Zfp433	4.911	-0.470873	SCFA3	SCFA2	M	Saline	LPS	M_Saline_LPS
SCFA2.1	ENSMUSG00000096847	0	ENSMUSG00000096847	Tmem151b	4.839	-4.99443	SCFA3	SCFA2	M	Saline	LPS	M_Saline_LPS
SCFA2.1	ENSMUSG00000096856	53.0584	ENSMUSG00000096856	Gm10778	9.46	-0.906972	SCFA3	SCFA2	M	Saline	LPS	M_Saline_LPS
SCFA2.1	ENSMUSG00000096883	0	ENSMUSG00000096883	Shisa8	2.776	-4.99443	SCFA3	SCFA2	M	Saline	LPS	M_Saline_LPS
SCFA2.1	ENSMUSG00000096910	1907.83	ENSMUSG00000096910	Zfp955b	5.788	3.46909	SCFA3	SCFA2	M	Saline	LPS	M_Saline_LPS
SCFA2.1	ENSMUSG00000096914	0	ENSMUSG00000096914	Galntl6	7.414	-4.99443	SCFA3	SCFA2	M	Saline	LPS	M_Saline_LPS
SCFA2.1	ENSMUSG00000096916	1130.02	ENSMUSG00000096916	Zfp850	6.163	2.80647	SCFA3	SCFA2	M	Saline	LPS	M_Saline_LPS
SCFA2.1	ENSMUSG00000096917	393.292	ENSMUSG00000096917	2500002B13Rik	2.712	0.134848	SCFA3	SCFA2	M	Saline	LPS	M_Saline_LPS
SCFA2.1	ENSMUSG00000096929	0	ENSMUSG00000096929	A330023F24Rik	9.354	-4.99443	SCFA3	SCFA2	M	Saline	LPS	M_Saline_LPS
SCFA2.1	ENSMUSG00000096935	114.596	ENSMUSG00000096935	1700113A16Rik	1.095	-2.67251	SCFA3	SCFA2	M	Saline	LPS	M_Saline_LPS
SCFA2.1	ENSMUSG00000096950	0	ENSMUSG00000096950	Gm9530	3.281	-4.99443	SCFA3	SCFA2	M	Saline	LPS	M_Saline_LPS
SCFA2.1	ENSMUSG00000096956	0	ENSMUSG00000096956	Snhg18	1.486	-4.99443	SCFA3	SCFA2	M	Saline	LPS	M_Saline_LPS
SCFA2.1	ENSMUSG00000096959	0	ENSMUSG00000096959	4930509G22Rik	2.481	-4.99443	SCFA3	SCFA2	M	Saline	LPS	M_Saline_LPS
SCFA2.1	ENSMUSG00000096965	90.9298	ENSMUSG00000096965	3300005D01Rik	1.38	-2.67251	SCFA3	SCFA2	M	Saline	LPS	M_Saline_LPS
SCFA2.1	ENSMUSG00000096971	205.739	ENSMUSG00000096971	4930556M19Rik	7.014	0.560154	SCFA3	SCFA2	M	Saline	LPS	M_Saline_LPS
SCFA2.1	ENSMUSG00000096981	1954.18	ENSMUSG00000096981	Gm16845	1.509	1.57542	SCFA3	SCFA2	M	Saline	LPS	M_Saline_LPS
SCFA2.1	ENSMUSG00000096995	64.2186	ENSMUSG00000096995	2810029C07Rik	1.954	-2.67251	SCFA3	SCFA2	M	Saline	LPS	M_Saline_LPS
SCFA2.1	ENSMUSG00000097006	1399.44	ENSMUSG00000097006	9530082P21Rik	4.842	2.76712	SCFA3	SCFA2	M	Saline	LPS	M_Saline_LPS
SCFA2.1	ENSMUSG00000097021	518.525	ENSMUSG00000097021	4933433G15Rik	1.815	-0.0402382	SCFA3	SCFA2	M	Saline	LPS	M_Saline_LPS
SCFA2.1	ENSMUSG00000097023	0	ENSMUSG00000097023	Mir9-3hg	4.365	-4.99443	SCFA3	SCFA2	M	Saline	LPS	M_Saline_LPS
SCFA2.1	ENSMUSG00000097032	37.6149	ENSMUSG00000097032	4930539J05Rik	1.668	-3.40947	SCFA3	SCFA2	M	Saline	LPS	M_Saline_LPS
SCFA2.1	ENSMUSG00000097039	1156.9	ENSMUSG00000097039	Pvt1	6.996	3.02237	SCFA3	SCFA2	M	Saline	LPS	M_Saline_LPS
SCFA2.1	ENSMUSG00000097040	0	ENSMUSG00000097040	2610316D01Rik	1.209	-4.99443	SCFA3	SCFA2	M	Saline	LPS	M_Saline_LPS
SCFA2.1	ENSMUSG00000097047	197.301	ENSMUSG00000097047	1110020A21Rik	1.272	-1.82451	SCFA3	SCFA2	M	Saline	LPS	M_Saline_LPS
SCFA2.1	ENSMUSG00000097048	1603.34	ENSMUSG00000097048	1600020E01Rik	3.561	2.52127	SCFA3	SCFA2	M	Saline	LPS	M_Saline_LPS
SCFA2.1	ENSMUSG00000097061	3278.83	ENSMUSG00000097061	9330151L19Rik	2.545	3.06626	SCFA3	SCFA2	M	Saline	LPS	M_Saline_LPS
SCFA2.1	ENSMUSG00000097068	0	ENSMUSG00000097068	Gm26760	1.619	-4.99443	SCFA3	SCFA2	M	Saline	LPS	M_Saline_LPS
SCFA2.1	ENSMUSG00000097069	0	ENSMUSG00000097069	Gm16998	1.23	-4.99443	SCFA3	SCFA2	M	Saline	LPS	M_Saline_LPS
SCFA2.1	ENSMUSG00000097072	0	ENSMUSG00000097072	Foxl2os	3.315	-4.99443	SCFA3	SCFA2	M	Saline	LPS	M_Saline_LPS
SCFA2.1	ENSMUSG00000097073	99.9335	ENSMUSG00000097073	9430037G07Rik	3.767	-1.29399	SCFA3	SCFA2	M	Saline	LPS	M_Saline_LPS
SCFA2.1	ENSMUSG00000097075	435.874	ENSMUSG00000097075	Cdiptos	2.591	0.215019	SCFA3	SCFA2	M	Saline	LPS	M_Saline_LPS
SCFA2.1	ENSMUSG00000097077	192.066	ENSMUSG00000097077	Gm16712	1.96	-1.29399	SCFA3	SCFA2	M	Saline	LPS	M_Saline_LPS
SCFA2.1	ENSMUSG00000097080	680.964	ENSMUSG00000097080	1700086O06Rik	2.027	0.497419	SCFA3	SCFA2	M	Saline	LPS	M_Saline_LPS
SCFA2.1	ENSMUSG00000097084	0	ENSMUSG00000097084	Foxl1	2.705	-4.99443	SCFA3	SCFA2	M	Saline	LPS	M_Saline_LPS
SCFA2.1	ENSMUSG00000097101	419.209	ENSMUSG00000097101	1810034E14Rik	2.245	-0.0402382	SCFA3	SCFA2	M	Saline	LPS	M_Saline_LPS
SCFA2.1	ENSMUSG00000097119	2157.51	ENSMUSG00000097119	B230354K17Rik	6.136	3.73008	SCFA3	SCFA2	M	Saline	LPS	M_Saline_LPS
SCFA2.1	ENSMUSG00000097121	306.555	ENSMUSG00000097121	D130020L05Rik	3.07	-0.0402382	SCFA3	SCFA2	M	Saline	LPS	M_Saline_LPS
SCFA2.1	ENSMUSG00000097134	174.768	ENSMUSG00000097134	1110002J07Rik	2.513	-1.08754	SCFA3	SCFA2	M	Saline	LPS	M_Saline_LPS
SCFA2.1	ENSMUSG00000097145	340.74	ENSMUSG00000097145	9230114K14Rik	2.762	-0.0402382	SCFA3	SCFA2	M	Saline	LPS	M_Saline_LPS
SCFA2.1	ENSMUSG00000097149	576.934	ENSMUSG00000097149	Gm10640	1.305	-0.350578	SCFA3	SCFA2	M	Saline	LPS	M_Saline_LPS
SCFA2.1	ENSMUSG00000097162	728.343	ENSMUSG00000097162	2310010J17Rik	0.603	-1.08754	SCFA3	SCFA2	M	Saline	LPS	M_Saline_LPS
SCFA2.1	ENSMUSG00000097164	745.331	ENSMUSG00000097164	Cep83os	6.566	2.30019	SCFA3	SCFA2	M	Saline	LPS	M_Saline_LPS
SCFA2.1	ENSMUSG00000097166	84.4436	ENSMUSG00000097166	9330179D12Rik	1.486	-2.67251	SCFA3	SCFA2	M	Saline	LPS	M_Saline_LPS
SCFA2.1	ENSMUSG00000097167	1246.96	ENSMUSG00000097167	Gm16740	0.956	0.290968	SCFA3	SCFA2	M	Saline	LPS	M_Saline_LPS
SCFA2.1	ENSMUSG00000097177	400.078	ENSMUSG00000097177	9330159M07Rik	5.332	1.11409	SCFA3	SCFA2	M	Saline	LPS	M_Saline_LPS
SCFA2.1	ENSMUSG00000097178	143.5	ENSMUSG00000097178	2310002F09Rik	3.935	-0.746507	SCFA3	SCFA2	M	Saline	LPS	M_Saline_LPS
SCFA2.1	ENSMUSG00000097180	1141.47	ENSMUSG00000097180	2700038G22Rik	1.594	0.888208	SCFA3	SCFA2	M	Saline	LPS	M_Saline_LPS
SCFA2.1	ENSMUSG00000097182	0	ENSMUSG00000097182	A830009L08Rik	2.807	-4.99443	SCFA3	SCFA2	M	Saline	LPS	M_Saline_LPS
SCFA2.1	ENSMUSG00000097184	129.204	ENSMUSG00000097184	4632428C04Rik	2.428	-1.535	SCFA3	SCFA2	M	Saline	LPS	M_Saline_LPS
SCFA2.1	ENSMUSG00000097191	236.633	ENSMUSG00000097191	Mm2pr	1.856	-1.08754	SCFA3	SCFA2	M	Saline	LPS	M_Saline_LPS
SCFA2.1	ENSMUSG00000097195	5403.75	ENSMUSG00000097195	Snhg5	1.73	3.22957	SCFA3	SCFA2	M	Saline	LPS	M_Saline_LPS
SCFA2.1	ENSMUSG00000097207	91.7396	ENSMUSG00000097207	6030443J06Rik	7.523	-0.470873	SCFA3	SCFA2	M	Saline	LPS	M_Saline_LPS
SCFA2.1	ENSMUSG00000097216	0	ENSMUSG00000097216	4932441J04Rik	0.729	-4.99443	SCFA3	SCFA2	M	Saline	LPS	M_Saline_LPS
SCFA2.1	ENSMUSG00000097251	0	ENSMUSG00000097251	5033417F24Rik	1.787	-4.99443	SCFA3	SCFA2	M	Saline	LPS	M_Saline_LPS
SCFA2.1	ENSMUSG00000097276	210.049	ENSMUSG00000097276	4930525G20Rik	2.987	-0.602117	SCFA3	SCFA2	M	Saline	LPS	M_Saline_LPS
SCFA2.1	ENSMUSG00000097277	2424.03	ENSMUSG00000097277	2900076A07Rik	1.993	2.28169	SCFA3	SCFA2	M	Saline	LPS	M_Saline_LPS
SCFA2.1	ENSMUSG00000097279	0	ENSMUSG00000097279	Gm5106	1.334	-4.99443	SCFA3	SCFA2	M	Saline	LPS	M_Saline_LPS
SCFA2.1	ENSMUSG00000097286	0	ENSMUSG00000097286	Gm26684	8.887	-4.99443	SCFA3	SCFA2	M	Saline	LPS	M_Saline_LPS
SCFA2.1	ENSMUSG00000097290	1399.88	ENSMUSG00000097290	1300002E11Rik	4.213	2.56781	SCFA3	SCFA2	M	Saline	LPS	M_Saline_LPS
SCFA2.1	ENSMUSG00000097292	0	ENSMUSG00000097292	A230107N01Rik	2.348	-4.99443	SCFA3	SCFA2	M	Saline	LPS	M_Saline_LPS
SCFA2.1	ENSMUSG00000097316	47.9859	ENSMUSG00000097316	Gm10516	2.615	-2.67251	SCFA3	SCFA2	M	Saline	LPS	M_Saline_LPS
SCFA2.1	ENSMUSG00000097318	255.047	ENSMUSG00000097318	1700007L15Rik	0.738	-2.18708	SCFA3	SCFA2	M	Saline	LPS	M_Saline_LPS
SCFA2.1	ENSMUSG00000097321	1178.13	ENSMUSG00000097321	Gm3704	2.503	1.57542	SCFA3	SCFA2	M	Saline	LPS	M_Saline_LPS
SCFA2.1	ENSMUSG00000097325	75.5316	ENSMUSG00000097325	Gm16897	2.492	-2.18708	SCFA3	SCFA2	M	Saline	LPS	M_Saline_LPS
SCFA2.1	ENSMUSG00000097328	13204.2	ENSMUSG00000097328	Tnfsf12	1.435	4.24636	SCFA3	SCFA2	M	Saline	LPS	M_Saline_LPS
SCFA2.1	ENSMUSG00000097333	7380.07	ENSMUSG00000097333	Zfp87	2.865	4.40431	SCFA3	SCFA2	M	Saline	LPS	M_Saline_LPS
SCFA2.1	ENSMUSG00000097336	0	ENSMUSG00000097336	Fendrr	3.322	-4.99443	SCFA3	SCFA2	M	Saline	LPS	M_Saline_LPS
SCFA2.1	ENSMUSG00000097350	810.461	ENSMUSG00000097350	4732491K20Rik	3.174	1.3806	SCFA3	SCFA2	M	Saline	LPS	M_Saline_LPS
SCFA2.1	ENSMUSG00000097354	233.949	ENSMUSG00000097354	2310001H17Rik	7.241	0.786925	SCFA3	SCFA2	M	Saline	LPS	M_Saline_LPS
SCFA2.1	ENSMUSG00000097357	0	ENSMUSG00000097357	Gm16793	1.68	-4.99443	SCFA3	SCFA2	M	Saline	LPS	M_Saline_LPS
SCFA2.1	ENSMUSG00000097360	0	ENSMUSG00000097360	9430065F17Rik	2.571	-4.99443	SCFA3	SCFA2	M	Saline	LPS	M_Saline_LPS
SCFA2.1	ENSMUSG00000097365	65.0621	ENSMUSG00000097365	C030034L19Rik	5.786	-1.29399	SCFA3	SCFA2	M	Saline	LPS	M_Saline_LPS
SCFA2.1	ENSMUSG00000097378	54.892	ENSMUSG00000097378	B230208H11Rik	1.143	-3.40947	SCFA3	SCFA2	M	Saline	LPS	M_Saline_LPS
SCFA2.1	ENSMUSG00000097383	0	ENSMUSG00000097383	1500026H17Rik	3.027	-4.99443	SCFA3	SCFA2	M	Saline	LPS	M_Saline_LPS
SCFA2.1	ENSMUSG00000097391	0	ENSMUSG00000097391	Mirg	6.403	-4.99443	SCFA3	SCFA2	M	Saline	LPS	M_Saline_LPS
SCFA2.1	ENSMUSG00000097392	1983.51	ENSMUSG00000097392	Thoc2l	5.409	3.42763	SCFA3	SCFA2	M	Saline	LPS	M_Saline_LPS
SCFA2.1	ENSMUSG00000097397	444.45	ENSMUSG00000097397	Gm16861	1.694	-0.350578	SCFA3	SCFA2	M	Saline	LPS	M_Saline_LPS
SCFA2.1	ENSMUSG00000097402	318.755	ENSMUSG00000097402	Gm17399	1.181	-1.29399	SCFA3	SCFA2	M	Saline	LPS	M_Saline_LPS
SCFA2.1	ENSMUSG00000097403	598.394	ENSMUSG00000097403	9230116N13Rik	2.097	0.363117	SCFA3	SCFA2	M	Saline	LPS	M_Saline_LPS
SCFA2.1	ENSMUSG00000097404	0	ENSMUSG00000097404	Gm10814	1.969	-4.99443	SCFA3	SCFA2	M	Saline	LPS	M_Saline_LPS
SCFA2.1	ENSMUSG00000097466	0	ENSMUSG00000097466	D430036J16Rik	2.234	-4.99443	SCFA3	SCFA2	M	Saline	LPS	M_Saline_LPS
SCFA2.1	ENSMUSG00000097471	1488.47	ENSMUSG00000097471	5830432E09Rik	6.112	3.19044	SCFA3	SCFA2	M	Saline	LPS	M_Saline_LPS
SCFA2.1	ENSMUSG00000097482	0	ENSMUSG00000097482	Gm17634	1.392	-4.99443	SCFA3	SCFA2	M	Saline	LPS	M_Saline_LPS
SCFA2.1	ENSMUSG00000097487	922.67	ENSMUSG00000097487	Ptges3l	2.108	0.982845	SCFA3	SCFA2	M	Saline	LPS	M_Saline_LPS
SCFA2.1	ENSMUSG00000097494	122.113	ENSMUSG00000097494	4933406C10Rik	2.569	-1.535	SCFA3	SCFA2	M	Saline	LPS	M_Saline_LPS
SCFA2.1	ENSMUSG00000097520	0	ENSMUSG00000097520	Gm30606	0.847	-4.99443	SCFA3	SCFA2	M	Saline	LPS	M_Saline_LPS
SCFA2.1	ENSMUSG00000097527	75.5923	ENSMUSG00000097527	1700112J16Rik	2.49	-2.18708	SCFA3	SCFA2	M	Saline	LPS	M_Saline_LPS
SCFA2.1	ENSMUSG00000097534	485.95	ENSMUSG00000097534	Gm16675	3.486	0.786925	SCFA3	SCFA2	M	Saline	LPS	M_Saline_LPS
SCFA2.1	ENSMUSG00000097536	1052.82	ENSMUSG00000097536	4833422M21Rik	3.814	2.01679	SCFA3	SCFA2	M	Saline	LPS	M_Saline_LPS
SCFA2.1	ENSMUSG00000097537	456.047	ENSMUSG00000097537	2610020C07Rik	3.577	0.733486	SCFA3	SCFA2	M	Saline	LPS	M_Saline_LPS
SCFA2.1	ENSMUSG00000097545	0	ENSMUSG00000097545	Mir124a-1hg	4.492	-4.99443	SCFA3	SCFA2	M	Saline	LPS	M_Saline_LPS
SCFA2.1	ENSMUSG00000097557	0	ENSMUSG00000097557	C130060C02Rik	0.938	-4.99443	SCFA3	SCFA2	M	Saline	LPS	M_Saline_LPS
SCFA2.1	ENSMUSG00000097571	723.492	ENSMUSG00000097571	Jpx	8.065	2.55246	SCFA3	SCFA2	M	Saline	LPS	M_Saline_LPS
SCFA2.1	ENSMUSG00000097585	11859.4	ENSMUSG00000097585	E230029C05Rik	4.481	5.73263	SCFA3	SCFA2	M	Saline	LPS	M_Saline_LPS
SCFA2.1	ENSMUSG00000097587	42.0661	ENSMUSG00000097587	4930578M01Rik	5.966	-1.82451	SCFA3	SCFA2	M	Saline	LPS	M_Saline_LPS
SCFA2.1	ENSMUSG00000097589	4668.24	ENSMUSG00000097589	Dleu2	6.169	4.84949	SCFA3	SCFA2	M	Saline	LPS	M_Saline_LPS
SCFA2.1	ENSMUSG00000097613	0	ENSMUSG00000097613	Gm17597	1.115	-4.99443	SCFA3	SCFA2	M	Saline	LPS	M_Saline_LPS
SCFA2.1	ENSMUSG00000097615	0	ENSMUSG00000097615	Gm2061	2.761	-4.99443	SCFA3	SCFA2	M	Saline	LPS	M_Saline_LPS
SCFA2.1	ENSMUSG00000097616	940.762	ENSMUSG00000097616	1110019D14Rik	1.734	0.733486	SCFA3	SCFA2	M	Saline	LPS	M_Saline_LPS
SCFA2.1	ENSMUSG00000097623	0	ENSMUSG00000097623	B230323A14Rik	2.931	-4.99443	SCFA3	SCFA2	M	Saline	LPS	M_Saline_LPS
SCFA2.1	ENSMUSG00000097626	0	ENSMUSG00000097626	4921504A21Rik	2.156	-4.99443	SCFA3	SCFA2	M	Saline	LPS	M_Saline_LPS
SCFA2.1	ENSMUSG00000097633	0	ENSMUSG00000097633	Gm16617	0.675	-4.99443	SCFA3	SCFA2	M	Saline	LPS	M_Saline_LPS
SCFA2.1	ENSMUSG00000097690	0	ENSMUSG00000097690	4930505N22Rik	1.19	-4.99443	SCFA3	SCFA2	M	Saline	LPS	M_Saline_LPS
SCFA2.1	ENSMUSG00000097709	460.502	ENSMUSG00000097709	2810429I04Rik	8.311	1.94808	SCFA3	SCFA2	M	Saline	LPS	M_Saline_LPS
SCFA2.1	ENSMUSG00000097712	109.068	ENSMUSG00000097712	Gm10532	2.301	-1.82451	SCFA3	SCFA2	M	Saline	LPS	M_Saline_LPS
SCFA2.1	ENSMUSG00000097727	0	ENSMUSG00000097727	F630040K05Rik	5.327	-4.99443	SCFA3	SCFA2	M	Saline	LPS	M_Saline_LPS
SCFA2.1	ENSMUSG00000097736	0	ENSMUSG00000097736	9530059O14Rik	6.62	-4.99443	SCFA3	SCFA2	M	Saline	LPS	M_Saline_LPS
SCFA2.1	ENSMUSG00000097738	195.863	ENSMUSG00000097738	4930445N18Rik	1.922	-1.29399	SCFA3	SCFA2	M	Saline	LPS	M_Saline_LPS
SCFA2.1	ENSMUSG00000097743	2125.08	ENSMUSG00000097743	Gm16973	2.421	2.37189	SCFA3	SCFA2	M	Saline	LPS	M_Saline_LPS
SCFA2.1	ENSMUSG00000097746	567.995	ENSMUSG00000097746	Gm6225	1.436	-0.239547	SCFA3	SCFA2	M	Saline	LPS	M_Saline_LPS
SCFA2.1	ENSMUSG00000097756	0	ENSMUSG00000097756	A730056A06Rik	2.776	-4.99443	SCFA3	SCFA2	M	Saline	LPS	M_Saline_LPS
SCFA2.1	ENSMUSG00000097767	6.75149	ENSMUSG00000097767	Miat	9.293	-3.40947	SCFA3	SCFA2	M	Saline	LPS	M_Saline_LPS
SCFA2.1	ENSMUSG00000097772	1263.77	ENSMUSG00000097772	5430416N02Rik	4.071	2.37189	SCFA3	SCFA2	M	Saline	LPS	M_Saline_LPS
SCFA2.1	ENSMUSG00000097781	75.9583	ENSMUSG00000097781	9330136K24Rik	2.478	-2.18708	SCFA3	SCFA2	M	Saline	LPS	M_Saline_LPS
SCFA2.1	ENSMUSG00000097785	0	ENSMUSG00000097785	B230217O12Rik	1.834	-4.99443	SCFA3	SCFA2	M	Saline	LPS	M_Saline_LPS
SCFA2.1	ENSMUSG00000097787	1371.4	ENSMUSG00000097787	Sgms1os1	1.647	1.19539	SCFA3	SCFA2	M	Saline	LPS	M_Saline_LPS
SCFA2.1	ENSMUSG00000097789	0	ENSMUSG00000097789	Ctxnd1	7.34	-4.99443	SCFA3	SCFA2	M	Saline	LPS	M_Saline_LPS
SCFA2.1	ENSMUSG00000097825	0	ENSMUSG00000097825	9630001P10Rik	4.765	-4.99443	SCFA3	SCFA2	M	Saline	LPS	M_Saline_LPS
SCFA2.1	ENSMUSG00000097842	139.923	ENSMUSG00000097842	9330104G04Rik	2.242	-1.535	SCFA3	SCFA2	M	Saline	LPS	M_Saline_LPS
SCFA2.1	ENSMUSG00000097855	307.494	ENSMUSG00000097855	A930007I19Rik	4.897	0.620275	SCFA3	SCFA2	M	Saline	LPS	M_Saline_LPS
SCFA2.1	ENSMUSG00000097881	0	ENSMUSG00000097881	Celrr	3.876	-4.99443	SCFA3	SCFA2	M	Saline	LPS	M_Saline_LPS
SCFA2.1	ENSMUSG00000097885	588.57	ENSMUSG00000097885	5031434O11Rik	3.731	1.15531	SCFA3	SCFA2	M	Saline	LPS	M_Saline_LPS
SCFA2.1	ENSMUSG00000097888	0	ENSMUSG00000097888	Gm26682	1.77	-4.99443	SCFA3	SCFA2	M	Saline	LPS	M_Saline_LPS
SCFA2.1	ENSMUSG00000097899	223.545	ENSMUSG00000097899	Gm16894	0.842	-2.18708	SCFA3	SCFA2	M	Saline	LPS	M_Saline_LPS
SCFA2.1	ENSMUSG00000097908	647.501	ENSMUSG00000097908	4933404O12Rik	4.748	1.63492	SCFA3	SCFA2	M	Saline	LPS	M_Saline_LPS
SCFA2.1	ENSMUSG00000097915	0	ENSMUSG00000097915	A330009N23Rik	1.772	-4.99443	SCFA3	SCFA2	M	Saline	LPS	M_Saline_LPS
SCFA2.1	ENSMUSG00000097917	0	ENSMUSG00000097917	Gm26839	1.162	-4.99443	SCFA3	SCFA2	M	Saline	LPS	M_Saline_LPS
SCFA2.1	ENSMUSG00000097929	0	ENSMUSG00000097929	Tunar	3.398	-4.99443	SCFA3	SCFA2	M	Saline	LPS	M_Saline_LPS
SCFA2.1	ENSMUSG00000097960	0	ENSMUSG00000097960	A330074K22Rik	2.489	-4.99443	SCFA3	SCFA2	M	Saline	LPS	M_Saline_LPS
SCFA2.1	ENSMUSG00000097990	68.074	ENSMUSG00000097990	Gm19557	2.765	-2.18708	SCFA3	SCFA2	M	Saline	LPS	M_Saline_LPS
SCFA2.1	ENSMUSG00000097993	0	ENSMUSG00000097993	Ptprv	6.987	-4.99443	SCFA3	SCFA2	M	Saline	LPS	M_Saline_LPS
SCFA2.1	ENSMUSG00000098022	357.659	ENSMUSG00000098022	Zfp82	4.561	0.733486	SCFA3	SCFA2	M	Saline	LPS	M_Saline_LPS
SCFA2.1	ENSMUSG00000098087	0	ENSMUSG00000098087	Gm17750	0.529	-4.99443	SCFA3	SCFA2	M	Saline	LPS	M_Saline_LPS
SCFA2.1	ENSMUSG00000098098	0	ENSMUSG00000098098	Bvht	0.699	-4.99443	SCFA3	SCFA2	M	Saline	LPS	M_Saline_LPS
SCFA2.1	ENSMUSG00000098112	336586	ENSMUSG00000098112	Bin2	2.704	9.82998	SCFA3	SCFA2	M	Saline	LPS	M_Saline_LPS
SCFA2.1	ENSMUSG00000098120	0	ENSMUSG00000098120	Gm5914	0.51	-4.99443	SCFA3	SCFA2	M	Saline	LPS	M_Saline_LPS
SCFA2.1	ENSMUSG00000098132	0	ENSMUSG00000098132	Rassf10	3.496	-4.99443	SCFA3	SCFA2	M	Saline	LPS	M_Saline_LPS
SCFA2.1	ENSMUSG00000098134	5262.49	ENSMUSG00000098134	Rnf113a2	1.383	2.86975	SCFA3	SCFA2	M	Saline	LPS	M_Saline_LPS
SCFA2.1	ENSMUSG00000098176	1505.41	ENSMUSG00000098176	Ccdc166	2.584	1.97135	SCFA3	SCFA2	M	Saline	LPS	M_Saline_LPS
SCFA2.1	ENSMUSG00000098188	46867.2	ENSMUSG00000098188	Sowahc	4.482	7.71486	SCFA3	SCFA2	M	Saline	LPS	M_Saline_LPS
SCFA2.1	ENSMUSG00000098197	97.1232	ENSMUSG00000098197	BC051537	1.938	-2.18708	SCFA3	SCFA2	M	Saline	LPS	M_Saline_LPS
SCFA2.1	ENSMUSG00000098234	3558.64	ENSMUSG00000098234	Snhg6	1.146	2.03899	SCFA3	SCFA2	M	Saline	LPS	M_Saline_LPS
SCFA2.1	ENSMUSG00000098269	6435.03	ENSMUSG00000098269	Mir8094	0.117	-0.350578	SCFA3	SCFA2	M	Saline	LPS	M_Saline_LPS
SCFA2.1	ENSMUSG00000098274	325.367	ENSMUSG00000098274	Rpl24	1.157	-1.29399	SCFA3	SCFA2	M	Saline	LPS	M_Saline_LPS
SCFA2.1	ENSMUSG00000098280	0	ENSMUSG00000098280	Mir7687	0.059	-4.99443	SCFA3	SCFA2	M	Saline	LPS	M_Saline_LPS
SCFA2.1	ENSMUSG00000098286	1354.13	ENSMUSG00000098286	Mir8091	0.139	-2.18708	SCFA3	SCFA2	M	Saline	LPS	M_Saline_LPS
SCFA2.1	ENSMUSG00000098318	0	ENSMUSG00000098318	Lockd	5.788	-4.99443	SCFA3	SCFA2	M	Saline	LPS	M_Saline_LPS
SCFA2.1	ENSMUSG00000098332	14293.9	ENSMUSG00000098332	Pigbos1	0.496	2.83211	SCFA3	SCFA2	M	Saline	LPS	M_Saline_LPS
SCFA2.1	ENSMUSG00000098361	1930.51	ENSMUSG00000098361	Mir7086	0.065	-2.67251	SCFA3	SCFA2	M	Saline	LPS	M_Saline_LPS
SCFA2.1	ENSMUSG00000098376	0	ENSMUSG00000098376	Mir6907	0.071	-4.99443	SCFA3	SCFA2	M	Saline	LPS	M_Saline_LPS
SCFA2.1	ENSMUSG00000098397	1081.75	ENSMUSG00000098397	Mir7669	0.058	-3.40947	SCFA3	SCFA2	M	Saline	LPS	M_Saline_LPS
SCFA2.1	ENSMUSG00000098470	0	ENSMUSG00000098470	C1rb	2.429	-4.99443	SCFA3	SCFA2	M	Saline	LPS	M_Saline_LPS
SCFA2.1	ENSMUSG00000098488	441.16	ENSMUSG00000098488	Pla2g4b	5.831	1.3806	SCFA3	SCFA2	M	Saline	LPS	M_Saline_LPS
SCFA2.1	ENSMUSG00000098498	0	ENSMUSG00000098498	Mir8099-1	0.127	-4.99443	SCFA3	SCFA2	M	Saline	LPS	M_Saline_LPS
SCFA2.1	ENSMUSG00000098513	0	ENSMUSG00000098513	Mir6399	0.084	-4.99443	SCFA3	SCFA2	M	Saline	LPS	M_Saline_LPS
SCFA2.1	ENSMUSG00000098516	0	ENSMUSG00000098516	Mir7651	0.064	-4.99443	SCFA3	SCFA2	M	Saline	LPS	M_Saline_LPS
SCFA2.1	ENSMUSG00000098527	0	ENSMUSG00000098527	Mir6961	0.067	-4.99443	SCFA3	SCFA2	M	Saline	LPS	M_Saline_LPS
SCFA2.1	ENSMUSG00000098540	0	ENSMUSG00000098540	Mir7059	0.059	-4.99443	SCFA3	SCFA2	M	Saline	LPS	M_Saline_LPS
SCFA2.1	ENSMUSG00000098553	0	ENSMUSG00000098553	Mir3569	0.058	-4.99443	SCFA3	SCFA2	M	Saline	LPS	M_Saline_LPS
SCFA2.1	ENSMUSG00000098557	227370	ENSMUSG00000098557	Kctd12	6.057	10.4275	SCFA3	SCFA2	M	Saline	LPS	M_Saline_LPS
SCFA2.1	ENSMUSG00000098678	1132.52	ENSMUSG00000098678	Mroh6	2.216	1.34542	SCFA3	SCFA2	M	Saline	LPS	M_Saline_LPS
SCFA2.1	ENSMUSG00000098682	0	ENSMUSG00000098682	Otx2os1	2.64	-4.99443	SCFA3	SCFA2	M	Saline	LPS	M_Saline_LPS
SCFA2.1	ENSMUSG00000098702	807.398	ENSMUSG00000098702	1500015A07Rik	1.865	0.620275	SCFA3	SCFA2	M	Saline	LPS	M_Saline_LPS
SCFA2.1	ENSMUSG00000098714	0	ENSMUSG00000098714	Mir7663	0.061	-4.99443	SCFA3	SCFA2	M	Saline	LPS	M_Saline_LPS
SCFA2.1	ENSMUSG00000098719	0	ENSMUSG00000098719	Mir7212	0.061	-4.99443	SCFA3	SCFA2	M	Saline	LPS	M_Saline_LPS
SCFA2.1	ENSMUSG00000098786	0	ENSMUSG00000098786	Mir6995	0.071	-4.99443	SCFA3	SCFA2	M	Saline	LPS	M_Saline_LPS
SCFA2.1	ENSMUSG00000098789	0	ENSMUSG00000098789	Jmjd7	1.887	-4.99443	SCFA3	SCFA2	M	Saline	LPS	M_Saline_LPS
SCFA2.1	ENSMUSG00000098790	0	ENSMUSG00000098790	Mir6942	0.061	-4.99443	SCFA3	SCFA2	M	Saline	LPS	M_Saline_LPS
SCFA2.1	ENSMUSG00000098851	0	ENSMUSG00000098851	Mir6353	0.113	-4.99443	SCFA3	SCFA2	M	Saline	LPS	M_Saline_LPS
SCFA2.1	ENSMUSG00000098858	0	ENSMUSG00000098858	Mir6541	0.11	-4.99443	SCFA3	SCFA2	M	Saline	LPS	M_Saline_LPS
SCFA2.1	ENSMUSG00000098879	0	ENSMUSG00000098879	Mir7675	0.058	-4.99443	SCFA3	SCFA2	M	Saline	LPS	M_Saline_LPS
SCFA2.1	ENSMUSG00000098896	0	ENSMUSG00000098896	Mir3473g	0.136	-4.99443	SCFA3	SCFA2	M	Saline	LPS	M_Saline_LPS
SCFA2.1	ENSMUSG00000098905	1193.93	ENSMUSG00000098905	Zfp953	4.677	2.48938	SCFA3	SCFA2	M	Saline	LPS	M_Saline_LPS
SCFA2.1	ENSMUSG00000098912	37.7377	ENSMUSG00000098912	1500004A13Rik	11.638	-1.08754	SCFA3	SCFA2	M	Saline	LPS	M_Saline_LPS
SCFA2.1	ENSMUSG00000098919	0	ENSMUSG00000098919	Mir8102	0.139	-4.99443	SCFA3	SCFA2	M	Saline	LPS	M_Saline_LPS
SCFA2.1	ENSMUSG00000098923	25216.6	ENSMUSG00000098923	Tmem185b	2.824	6.15468	SCFA3	SCFA2	M	Saline	LPS	M_Saline_LPS
SCFA2.1	ENSMUSG00000098926	0	ENSMUSG00000098926	Mir6904	0.067	-4.99443	SCFA3	SCFA2	M	Saline	LPS	M_Saline_LPS
SCFA2.1	ENSMUSG00000098929	0	ENSMUSG00000098929	Mir6400	0.092	-4.99443	SCFA3	SCFA2	M	Saline	LPS	M_Saline_LPS
SCFA2.1	ENSMUSG00000099032	149.634	ENSMUSG00000099032	Tcf24	4.193	-0.602117	SCFA3	SCFA2	M	Saline	LPS	M_Saline_LPS
SCFA2.1	ENSMUSG00000099045	0	ENSMUSG00000099045	Mir6374	0.107	-4.99443	SCFA3	SCFA2	M	Saline	LPS	M_Saline_LPS
SCFA2.1	ENSMUSG00000099063	0	ENSMUSG00000099063	Mir7031	0.065	-4.99443	SCFA3	SCFA2	M	Saline	LPS	M_Saline_LPS
SCFA2.1	ENSMUSG00000099083	7580	ENSMUSG00000099083	Atf7	11.315	6.42289	SCFA3	SCFA2	M	Saline	LPS	M_Saline_LPS
SCFA2.1	ENSMUSG00000099140	2987.69	ENSMUSG00000099140	Mir7237	0.063	-2.18708	SCFA3	SCFA2	M	Saline	LPS	M_Saline_LPS
SCFA2.1	ENSMUSG00000099145	9055.48	ENSMUSG00000099145	Mir8116	0.097	-0.136454	SCFA3	SCFA2	M	Saline	LPS	M_Saline_LPS
SCFA2.1	ENSMUSG00000099153	0	ENSMUSG00000099153	Mir7671	0.058	-4.99443	SCFA3	SCFA2	M	Saline	LPS	M_Saline_LPS
SCFA2.1	ENSMUSG00000099172	0	ENSMUSG00000099172	Mir3620	0.061	-4.99443	SCFA3	SCFA2	M	Saline	LPS	M_Saline_LPS
SCFA2.1	ENSMUSG00000099202	0	ENSMUSG00000099202	Mir7017	0.062	-4.99443	SCFA3	SCFA2	M	Saline	LPS	M_Saline_LPS
SCFA2.1	ENSMUSG00000099221	0	ENSMUSG00000099221	Mir6371	0.111	-4.99443	SCFA3	SCFA2	M	Saline	LPS	M_Saline_LPS
SCFA2.1	ENSMUSG00000099222	9906.56	ENSMUSG00000099222	Mir7213	0.057	-0.746507	SCFA3	SCFA2	M	Saline	LPS	M_Saline_LPS
SCFA2.1	ENSMUSG00000099238	2382.59	ENSMUSG00000099238	Mir7001	0.079	-2.18708	SCFA3	SCFA2	M	Saline	LPS	M_Saline_LPS
SCFA2.1	ENSMUSG00000099241	0	ENSMUSG00000099241	Gvin-ps2	7.189	-4.99443	SCFA3	SCFA2	M	Saline	LPS	M_Saline_LPS
SCFA2.1	ENSMUSG00000099254	0	ENSMUSG00000099254	Mir7030	0.06	-4.99443	SCFA3	SCFA2	M	Saline	LPS	M_Saline_LPS
SCFA2.1	ENSMUSG00000099267	12717.9	ENSMUSG00000099267	Mir6955	0.074	-0.0402382	SCFA3	SCFA2	M	Saline	LPS	M_Saline_LPS
SCFA2.1	ENSMUSG00000099289	4377.32	ENSMUSG00000099289	Mir6403	0.129	-0.746507	SCFA3	SCFA2	M	Saline	LPS	M_Saline_LPS
SCFA2.1	ENSMUSG00000099301	0	ENSMUSG00000099301	Mir3473e	0.11	-4.99443	SCFA3	SCFA2	M	Saline	LPS	M_Saline_LPS
SCFA2.1	ENSMUSG00000099354	1063.42	ENSMUSG00000099354	1700124L16Rik	0.59	-0.602117	SCFA3	SCFA2	M	Saline	LPS	M_Saline_LPS
SCFA2.1	ENSMUSG00000099384	3675.24	ENSMUSG00000099384	1700110C19Rik	0.717	1.41496	SCFA3	SCFA2	M	Saline	LPS	M_Saline_LPS
SCFA2.1	ENSMUSG00000099411	0	ENSMUSG00000099411	2310015D24Rik	3.035	-4.99443	SCFA3	SCFA2	M	Saline	LPS	M_Saline_LPS
SCFA2.1	ENSMUSG00000099481	986.652	ENSMUSG00000099481	Xndc1	5.278	2.38927	SCFA3	SCFA2	M	Saline	LPS	M_Saline_LPS
SCFA2.1	ENSMUSG00000099517	0	ENSMUSG00000099517	H3c8	0.53	-4.99443	SCFA3	SCFA2	M	Saline	LPS	M_Saline_LPS
SCFA2.1	ENSMUSG00000099564	0	ENSMUSG00000099564	Lrrc78	1.964	-4.99443	SCFA3	SCFA2	M	Saline	LPS	M_Saline_LPS
SCFA2.1	ENSMUSG00000099568	0	ENSMUSG00000099568	C230024C17Rik	3.337	-4.99443	SCFA3	SCFA2	M	Saline	LPS	M_Saline_LPS
SCFA2.1	ENSMUSG00000099583	0	ENSMUSG00000099583	H3c4	1.249	-4.99443	SCFA3	SCFA2	M	Saline	LPS	M_Saline_LPS
SCFA2.1	ENSMUSG00000099689	1193.03	ENSMUSG00000099689	Zfp383	3.208	1.94808	SCFA3	SCFA2	M	Saline	LPS	M_Saline_LPS
SCFA2.1	ENSMUSG00000099696	0	ENSMUSG00000099696	2900052N01Rik	3.235	-4.99443	SCFA3	SCFA2	M	Saline	LPS	M_Saline_LPS
SCFA2.1	ENSMUSG00000099759	759.408	ENSMUSG00000099759	1700030C10Rik	1.735	0.43183	SCFA3	SCFA2	M	Saline	LPS	M_Saline_LPS
SCFA2.1	ENSMUSG00000099825	0	ENSMUSG00000099825	1810012K16Rik	0.547	-4.99443	SCFA3	SCFA2	M	Saline	LPS	M_Saline_LPS
SCFA2.1	ENSMUSG00000099843	5195.16	ENSMUSG00000099843	Gm7160	0.471	1.30935	SCFA3	SCFA2	M	Saline	LPS	M_Saline_LPS
SCFA2.1	ENSMUSG00000099881	968.868	ENSMUSG00000099881	2810013P06Rik	2.137	1.07165	SCFA3	SCFA2	M	Saline	LPS	M_Saline_LPS
SCFA2.1	ENSMUSG00000099974	5161.82	ENSMUSG00000099974	Bcl2a1d	0.863	2.16544	SCFA3	SCFA2	M	Saline	LPS	M_Saline_LPS
SCFA2.1	ENSMUSG00000100005	0	ENSMUSG00000100005	B130024G19Rik	5.786	-4.99443	SCFA3	SCFA2	M	Saline	LPS	M_Saline_LPS
SCFA2.1	ENSMUSG00000100017	1510.26	ENSMUSG00000100017	2410022M11Rik	1.911	1.54472	SCFA3	SCFA2	M	Saline	LPS	M_Saline_LPS
SCFA2.1	ENSMUSG00000100147	0	ENSMUSG00000100147	1700047M11Rik	0.684	-4.99443	SCFA3	SCFA2	M	Saline	LPS	M_Saline_LPS
SCFA2.1	ENSMUSG00000100164	1324.68	ENSMUSG00000100164	2610306M01Rik	1.042	0.497419	SCFA3	SCFA2	M	Saline	LPS	M_Saline_LPS
SCFA2.1	ENSMUSG00000100199	280.597	ENSMUSG00000100199	Gm20324	1.118	-1.535	SCFA3	SCFA2	M	Saline	LPS	M_Saline_LPS
SCFA2.1	ENSMUSG00000100210	0	ENSMUSG00000100210	H3c7	1.261	-4.99443	SCFA3	SCFA2	M	Saline	LPS	M_Saline_LPS
SCFA2.1	ENSMUSG00000100252	0	ENSMUSG00000100252	Mir124-2hg	2.367	-4.99443	SCFA3	SCFA2	M	Saline	LPS	M_Saline_LPS
SCFA2.1	ENSMUSG00000100335	0	ENSMUSG00000100335	2310008N11Rik	0.811	-4.99443	SCFA3	SCFA2	M	Saline	LPS	M_Saline_LPS
SCFA2.1	ENSMUSG00000100594	772.344	ENSMUSG00000100594	2810414N06Rik	1.381	0.134848	SCFA3	SCFA2	M	Saline	LPS	M_Saline_LPS
SCFA2.1	ENSMUSG00000100599	547.165	ENSMUSG00000100599	1700120C14Rik	0.688	-1.29399	SCFA3	SCFA2	M	Saline	LPS	M_Saline_LPS
SCFA2.1	ENSMUSG00000100632	37.1472	ENSMUSG00000100632	9430060I03Rik	1.689	-3.40947	SCFA3	SCFA2	M	Saline	LPS	M_Saline_LPS
SCFA2.1	ENSMUSG00000100680	1161.88	ENSMUSG00000100680	1810044D09Rik	0.486	-0.746507	SCFA3	SCFA2	M	Saline	LPS	M_Saline_LPS
SCFA2.1	ENSMUSG00000100789	0	ENSMUSG00000100789	Gm29508	0.796	-4.99443	SCFA3	SCFA2	M	Saline	LPS	M_Saline_LPS
SCFA2.1	ENSMUSG00000100826	31.4415	ENSMUSG00000100826	Ipw	3.991	-2.67251	SCFA3	SCFA2	M	Saline	LPS	M_Saline_LPS
SCFA2.1	ENSMUSG00000100863	33650.3	ENSMUSG00000100863	Gm12669	0.867	4.8682	SCFA3	SCFA2	M	Saline	LPS	M_Saline_LPS
SCFA2.1	ENSMUSG00000100876	0	ENSMUSG00000100876	2810454H06Rik	3.148	-4.99443	SCFA3	SCFA2	M	Saline	LPS	M_Saline_LPS
SCFA2.1	ENSMUSG00000100937	1597.73	ENSMUSG00000100937	Nscme3l	1.021	0.733486	SCFA3	SCFA2	M	Saline	LPS	M_Saline_LPS
SCFA2.1	ENSMUSG00000101013	556.672	ENSMUSG00000101013	A630072M18Rik	5.41	1.60548	SCFA3	SCFA2	M	Saline	LPS	M_Saline_LPS
SCFA2.1	ENSMUSG00000101172	0	ENSMUSG00000101172	Gm28535	0.885	-4.99443	SCFA3	SCFA2	M	Saline	LPS	M_Saline_LPS
SCFA2.1	ENSMUSG00000101225	1057.73	ENSMUSG00000101225	1700008J07Rik	2.432	1.3806	SCFA3	SCFA2	M	Saline	LPS	M_Saline_LPS
SCFA2.1	ENSMUSG00000101268	0	ENSMUSG00000101268	2010310C07Rik	2.398	-4.99443	SCFA3	SCFA2	M	Saline	LPS	M_Saline_LPS
SCFA2.1	ENSMUSG00000101304	0	ENSMUSG00000101304	Plet1os	1.245	-4.99443	SCFA3	SCFA2	M	Saline	LPS	M_Saline_LPS
SCFA2.1	ENSMUSG00000101337	0	ENSMUSG00000101337	Dnah7c	12.603	-4.99443	SCFA3	SCFA2	M	Saline	LPS	M_Saline_LPS
SCFA2.1	ENSMUSG00000101355	0	ENSMUSG00000101355	H3c10	0.411	-4.99443	SCFA3	SCFA2	M	Saline	LPS	M_Saline_LPS
SCFA2.1	ENSMUSG00000101389	16886.2	ENSMUSG00000101389	Ms4a4a	0.836	3.82255	SCFA3	SCFA2	M	Saline	LPS	M_Saline_LPS
SCFA2.1	ENSMUSG00000101585	1995.83	ENSMUSG00000101585	1600010M07Rik	1.729	1.79998	SCFA3	SCFA2	M	Saline	LPS	M_Saline_LPS
SCFA2.1	ENSMUSG00000101609	104.466	ENSMUSG00000101609	Kcnq1ot1	93.092	3.28634	SCFA3	SCFA2	M	Saline	LPS	M_Saline_LPS
SCFA2.1	ENSMUSG00000101693	0	ENSMUSG00000101693	Gm19461	3.049	-4.99443	SCFA3	SCFA2	M	Saline	LPS	M_Saline_LPS
SCFA2.1	ENSMUSG00000101856	776.718	ENSMUSG00000101856	1700096K18Rik	1.454	0.215019	SCFA3	SCFA2	M	Saline	LPS	M_Saline_LPS
SCFA2.1	ENSMUSG00000101892	899.718	ENSMUSG00000101892	9130401M01Rik	3.417	1.63492	SCFA3	SCFA2	M	Saline	LPS	M_Saline_LPS
SCFA2.1	ENSMUSG00000101942	0	ENSMUSG00000101942	Gm19582	0.841	-4.99443	SCFA3	SCFA2	M	Saline	LPS	M_Saline_LPS
SCFA2.1	ENSMUSG00000101959	738.136	ENSMUSG00000101959	Ldhal6b	1.445	0.134848	SCFA3	SCFA2	M	Saline	LPS	M_Saline_LPS
SCFA2.1	ENSMUSG00000101970	3256.66	ENSMUSG00000101970	Chaserr	6.165	4.32975	SCFA3	SCFA2	M	Saline	LPS	M_Saline_LPS
SCFA2.1	ENSMUSG00000101972	0	ENSMUSG00000101972	H3c11	0.411	-4.99443	SCFA3	SCFA2	M	Saline	LPS	M_Saline_LPS
SCFA2.1	ENSMUSG00000102018	116.027	ENSMUSG00000102018	Iqank1	2.163	-1.82451	SCFA3	SCFA2	M	Saline	LPS	M_Saline_LPS
SCFA2.1	ENSMUSG00000102037	17236.7	ENSMUSG00000102037	Bcl2a1a	0.819	3.82255	SCFA3	SCFA2	M	Saline	LPS	M_Saline_LPS
SCFA2.1	ENSMUSG00000102091	0	ENSMUSG00000102091	Or5m9	4.882	-4.99443	SCFA3	SCFA2	M	Saline	LPS	M_Saline_LPS
SCFA2.1	ENSMUSG00000102185	0	ENSMUSG00000102185	5033404E19Rik	0.63	-4.99443	SCFA3	SCFA2	M	Saline	LPS	M_Saline_LPS
SCFA2.1	ENSMUSG00000102206	0	ENSMUSG00000102206	Pcdha11	6.75	-4.99443	SCFA3	SCFA2	M	Saline	LPS	M_Saline_LPS
SCFA2.1	ENSMUSG00000102222	649.691	ENSMUSG00000102222	Pcdhga10	4.732	1.63492	SCFA3	SCFA2	M	Saline	LPS	M_Saline_LPS
SCFA2.1	ENSMUSG00000102252	0	ENSMUSG00000102252	Snrpn	2.076	-4.99443	SCFA3	SCFA2	M	Saline	LPS	M_Saline_LPS
SCFA2.1	ENSMUSG00000102418	961.84	ENSMUSG00000102418	Sh2d1b1	2.544	1.30935	SCFA3	SCFA2	M	Saline	LPS	M_Saline_LPS
SCFA2.1	ENSMUSG00000102428	629.886	ENSMUSG00000102428	Pcdhga12	5.08	1.69207	SCFA3	SCFA2	M	Saline	LPS	M_Saline_LPS
SCFA2.1	ENSMUSG00000102440	132.815	ENSMUSG00000102440	Pcdhga9	4.724	-0.602117	SCFA3	SCFA2	M	Saline	LPS	M_Saline_LPS
SCFA2.1	ENSMUSG00000102543	24.6787	ENSMUSG00000102543	Pcdhgc5	7.627	-2.18708	SCFA3	SCFA2	M	Saline	LPS	M_Saline_LPS
SCFA2.1	ENSMUSG00000102674	242.48	ENSMUSG00000102674	8030442B05Rik	1.035	-1.82451	SCFA3	SCFA2	M	Saline	LPS	M_Saline_LPS
SCFA2.1	ENSMUSG00000102692	0	ENSMUSG00000102692	Dchs2	10.783	-4.99443	SCFA3	SCFA2	M	Saline	LPS	M_Saline_LPS
SCFA2.1	ENSMUSG00000102697	0	ENSMUSG00000102697	Pcdhac2	5.888	-4.99443	SCFA3	SCFA2	M	Saline	LPS	M_Saline_LPS
SCFA2.1	ENSMUSG00000102737	601.117	ENSMUSG00000102737	1700016A09Rik	0.835	-0.906972	SCFA3	SCFA2	M	Saline	LPS	M_Saline_LPS
SCFA2.1	ENSMUSG00000102742	171.497	ENSMUSG00000102742	Pcdhga11	4.756	-0.239547	SCFA3	SCFA2	M	Saline	LPS	M_Saline_LPS
SCFA2.1	ENSMUSG00000102748	5411.31	ENSMUSG00000102748	Pcdhgb2	4.661	4.65841	SCFA3	SCFA2	M	Saline	LPS	M_Saline_LPS
SCFA2.1	ENSMUSG00000102752	3393.65	ENSMUSG00000102752	Gm7694	3.827	3.70253	SCFA3	SCFA2	M	Saline	LPS	M_Saline_LPS
SCFA2.1	ENSMUSG00000102758	0	ENSMUSG00000102758	Naaladl2	10.411	-4.99443	SCFA3	SCFA2	M	Saline	LPS	M_Saline_LPS
SCFA2.1	ENSMUSG00000102869	20794.7	ENSMUSG00000102869	Norad	4.915	6.67578	SCFA3	SCFA2	M	Saline	LPS	M_Saline_LPS
SCFA2.1	ENSMUSG00000102918	66.9315	ENSMUSG00000102918	Pcdhgc3	4.687	-1.535	SCFA3	SCFA2	M	Saline	LPS	M_Saline_LPS
SCFA2.1	ENSMUSG00000102976	994.716	ENSMUSG00000102976	Zc3h11a	11.795	3.55631	SCFA3	SCFA2	M	Saline	LPS	M_Saline_LPS
SCFA2.1	ENSMUSG00000103037	217.249	ENSMUSG00000103037	Pcdhgb1	5.776	0.363117	SCFA3	SCFA2	M	Saline	LPS	M_Saline_LPS
SCFA2.1	ENSMUSG00000103088	870.667	ENSMUSG00000103088	Pcdhgb6	4.684	2.03899	SCFA3	SCFA2	M	Saline	LPS	M_Saline_LPS
SCFA2.1	ENSMUSG00000103092	0	ENSMUSG00000103092	Pcdha5	5.206	-4.99443	SCFA3	SCFA2	M	Saline	LPS	M_Saline_LPS
SCFA2.1	ENSMUSG00000103144	294.185	ENSMUSG00000103144	Pcdhga1	4.692	0.497419	SCFA3	SCFA2	M	Saline	LPS	M_Saline_LPS
SCFA2.1	ENSMUSG00000103255	0	ENSMUSG00000103255	Pcdhac1	5.419	-4.99443	SCFA3	SCFA2	M	Saline	LPS	M_Saline_LPS
SCFA2.1	ENSMUSG00000103310	0	ENSMUSG00000103310	Pcdha12	5.335	-4.99443	SCFA3	SCFA2	M	Saline	LPS	M_Saline_LPS
SCFA2.1	ENSMUSG00000103332	321.134	ENSMUSG00000103332	Pcdhga2	4.689	0.620275	SCFA3	SCFA2	M	Saline	LPS	M_Saline_LPS
SCFA2.1	ENSMUSG00000103409	0	ENSMUSG00000103409	Lsmem2	1.653	-4.99443	SCFA3	SCFA2	M	Saline	LPS	M_Saline_LPS
SCFA2.1	ENSMUSG00000103472	331.615	ENSMUSG00000103472	Pcdhga7	4.73	0.677991	SCFA3	SCFA2	M	Saline	LPS	M_Saline_LPS
SCFA2.1	ENSMUSG00000103567	659.163	ENSMUSG00000103567	Pcdhga5	4.664	1.63492	SCFA3	SCFA2	M	Saline	LPS	M_Saline_LPS
SCFA2.1	ENSMUSG00000103585	1403.37	ENSMUSG00000103585	Pcdhgb4	5.812	3.03347	SCFA3	SCFA2	M	Saline	LPS	M_Saline_LPS
SCFA2.1	ENSMUSG00000103622	0	ENSMUSG00000103622	B430319G15Rik	4.069	-4.99443	SCFA3	SCFA2	M	Saline	LPS	M_Saline_LPS
SCFA2.1	ENSMUSG00000103677	464.556	ENSMUSG00000103677	Pcdhga4	4.727	1.15531	SCFA3	SCFA2	M	Saline	LPS	M_Saline_LPS
SCFA2.1	ENSMUSG00000103711	3618.31	ENSMUSG00000103711	Tstd1	0.867	1.66378	SCFA3	SCFA2	M	Saline	LPS	M_Saline_LPS
SCFA2.1	ENSMUSG00000103746	0	ENSMUSG00000103746	1700001G17Rik	0.889	-4.99443	SCFA3	SCFA2	M	Saline	LPS	M_Saline_LPS
SCFA2.1	ENSMUSG00000103749	497.096	ENSMUSG00000103749	Pcdhgb5	4.67	1.23438	SCFA3	SCFA2	M	Saline	LPS	M_Saline_LPS
SCFA2.1	ENSMUSG00000103770	0	ENSMUSG00000103770	Pcdha9	5.341	-4.99443	SCFA3	SCFA2	M	Saline	LPS	M_Saline_LPS
SCFA2.1	ENSMUSG00000103793	198.843	ENSMUSG00000103793	Pcdhga6	4.733	-0.0402382	SCFA3	SCFA2	M	Saline	LPS	M_Saline_LPS
SCFA2.1	ENSMUSG00000103897	530.584	ENSMUSG00000103897	Pcdhga8	4.73	1.34542	SCFA3	SCFA2	M	Saline	LPS	M_Saline_LPS
SCFA2.1	ENSMUSG00000103906	640.353	ENSMUSG00000103906	Tigd5	4.801	1.63492	SCFA3	SCFA2	M	Saline	LPS	M_Saline_LPS
SCFA2.1	ENSMUSG00000103948	80.1297	ENSMUSG00000103948	4930594C11Rik	3.132	-1.82451	SCFA3	SCFA2	M	Saline	LPS	M_Saline_LPS
SCFA2.1	ENSMUSG00000104063	1451.06	ENSMUSG00000104063	Pcdhgb7	4.713	2.78035	SCFA3	SCFA2	M	Saline	LPS	M_Saline_LPS
SCFA2.1	ENSMUSG00000104093	0	ENSMUSG00000104093	A330015K06Rik	6.19	-4.99443	SCFA3	SCFA2	M	Saline	LPS	M_Saline_LPS
SCFA2.1	ENSMUSG00000104117	0	ENSMUSG00000104117	Gm20743	4.171	-4.99443	SCFA3	SCFA2	M	Saline	LPS	M_Saline_LPS
SCFA2.1	ENSMUSG00000104301	0	ENSMUSG00000104301	Wdr49	3.207	-4.99443	SCFA3	SCFA2	M	Saline	LPS	M_Saline_LPS
SCFA2.1	ENSMUSG00000104318	0	ENSMUSG00000104318	Pcdha7	5.337	-4.99443	SCFA3	SCFA2	M	Saline	LPS	M_Saline_LPS
SCFA2.1	ENSMUSG00000104346	319.025	ENSMUSG00000104346	Pcdhga3	4.72	0.620275	SCFA3	SCFA2	M	Saline	LPS	M_Saline_LPS
SCFA2.1	ENSMUSG00000104529	0	ENSMUSG00000104529	Rbakdn	0.636	-4.99443	SCFA3	SCFA2	M	Saline	LPS	M_Saline_LPS
SCFA2.1	ENSMUSG00000104566	2126.83	ENSMUSG00000104566	Mir7227	0.059	-2.67251	SCFA3	SCFA2	M	Saline	LPS	M_Saline_LPS
SCFA2.1	ENSMUSG00000104667	55.7951	ENSMUSG00000104667	Gm4961	2.249	-2.67251	SCFA3	SCFA2	M	Saline	LPS	M_Saline_LPS
SCFA2.1	ENSMUSG00000104713	0	ENSMUSG00000104713	Gbp6	5.954	-4.99443	SCFA3	SCFA2	M	Saline	LPS	M_Saline_LPS
SCFA2.1	ENSMUSG00000104861	0	ENSMUSG00000104861	3110039M20Rik	4.729	-4.99443	SCFA3	SCFA2	M	Saline	LPS	M_Saline_LPS
SCFA2.1	ENSMUSG00000104900	0	ENSMUSG00000104900	4930596I21Rik	0.461	-4.99443	SCFA3	SCFA2	M	Saline	LPS	M_Saline_LPS
SCFA2.1	ENSMUSG00000104986	0	ENSMUSG00000104986	1600023N17Rik	1.007	-4.99443	SCFA3	SCFA2	M	Saline	LPS	M_Saline_LPS
SCFA2.1	ENSMUSG00000105044	680.916	ENSMUSG00000105044	Gm10416	0.645	-1.08754	SCFA3	SCFA2	M	Saline	LPS	M_Saline_LPS
SCFA2.1	ENSMUSG00000105096	0	ENSMUSG00000105096	Gbp10	6.391	-4.99443	SCFA3	SCFA2	M	Saline	LPS	M_Saline_LPS
SCFA2.1	ENSMUSG00000105142	0	ENSMUSG00000105142	Mir7214	0.061	-4.99443	SCFA3	SCFA2	M	Saline	LPS	M_Saline_LPS
SCFA2.1	ENSMUSG00000105265	0	ENSMUSG00000105265	Sox2ot	8.677	-4.99443	SCFA3	SCFA2	M	Saline	LPS	M_Saline_LPS
SCFA2.1	ENSMUSG00000105379	0	ENSMUSG00000105379	Mir1191b	0.058	-4.99443	SCFA3	SCFA2	M	Saline	LPS	M_Saline_LPS
SCFA2.1	ENSMUSG00000105402	1420.49	ENSMUSG00000105402	Gm3716	3.136	2.16544	SCFA3	SCFA2	M	Saline	LPS	M_Saline_LPS
SCFA2.1	ENSMUSG00000105504	12969.9	ENSMUSG00000105504	Gbp5	6.637	6.42816	SCFA3	SCFA2	M	Saline	LPS	M_Saline_LPS
SCFA2.1	ENSMUSG00000105552	0	ENSMUSG00000105552	Gm19710	0.64	-4.99443	SCFA3	SCFA2	M	Saline	LPS	M_Saline_LPS
SCFA2.1	ENSMUSG00000105758	0	ENSMUSG00000105758	Mirlet7e	0.093	-4.99443	SCFA3	SCFA2	M	Saline	LPS	M_Saline_LPS
SCFA2.1	ENSMUSG00000105827	823.38	ENSMUSG00000105827	H2bc18	0.381	-1.535	SCFA3	SCFA2	M	Saline	LPS	M_Saline_LPS
SCFA2.1	ENSMUSG00000105891	0	ENSMUSG00000105891	A230001M10Rik	2.31	-4.99443	SCFA3	SCFA2	M	Saline	LPS	M_Saline_LPS
SCFA2.1	ENSMUSG00000105964	0	ENSMUSG00000105964	Mir219c	0.06	-4.99443	SCFA3	SCFA2	M	Saline	LPS	M_Saline_LPS
SCFA2.1	ENSMUSG00000105982	0	ENSMUSG00000105982	Mir6896	0.073	-4.99443	SCFA3	SCFA2	M	Saline	LPS	M_Saline_LPS
SCFA2.1	ENSMUSG00000106219	0	ENSMUSG00000106219	5830416I19Rik	2.627	-4.99443	SCFA3	SCFA2	M	Saline	LPS	M_Saline_LPS
SCFA2.1	ENSMUSG00000106379	0	ENSMUSG00000106379	Lhfpl3	3.213	-4.99443	SCFA3	SCFA2	M	Saline	LPS	M_Saline_LPS
SCFA2.1	ENSMUSG00000106406	0	ENSMUSG00000106406	Mir7682	0.058	-4.99443	SCFA3	SCFA2	M	Saline	LPS	M_Saline_LPS
SCFA2.1	ENSMUSG00000106436	0	ENSMUSG00000106436	Mir7015	0.064	-4.99443	SCFA3	SCFA2	M	Saline	LPS	M_Saline_LPS
SCFA2.1	ENSMUSG00000106479	0	ENSMUSG00000106479	Mir721	0.088	-4.99443	SCFA3	SCFA2	M	Saline	LPS	M_Saline_LPS
SCFA2.1	ENSMUSG00000106493	0	ENSMUSG00000106493	Mir9-1	0.089	-4.99443	SCFA3	SCFA2	M	Saline	LPS	M_Saline_LPS
SCFA2.1	ENSMUSG00000106580	0	ENSMUSG00000106580	Mir7231	0.061	-4.99443	SCFA3	SCFA2	M	Saline	LPS	M_Saline_LPS
SCFA2.1	ENSMUSG00000106581	0	ENSMUSG00000106581	Mir7042	0.058	-4.99443	SCFA3	SCFA2	M	Saline	LPS	M_Saline_LPS
SCFA2.1	ENSMUSG00000106820	3076.14	ENSMUSG00000106820	D5Ertd605e	1.081	1.74703	SCFA3	SCFA2	M	Saline	LPS	M_Saline_LPS
SCFA2.1	ENSMUSG00000106847	7050.96	ENSMUSG00000106847	Peg13	4.725	5.05949	SCFA3	SCFA2	M	Saline	LPS	M_Saline_LPS
SCFA2.1	ENSMUSG00000106864	7106.26	ENSMUSG00000106864	Gtf3c2	7.231	5.68417	SCFA3	SCFA2	M	Saline	LPS	M_Saline_LPS
SCFA2.1	ENSMUSG00000106918	2595.42	ENSMUSG00000106918	Mrpl33	5.56	3.85419	SCFA3	SCFA2	M	Saline	LPS	M_Saline_LPS
SCFA2.1	ENSMUSG00000106943	1096.04	ENSMUSG00000106943	Dancr	2.347	1.3806	SCFA3	SCFA2	M	Saline	LPS	M_Saline_LPS
SCFA2.1	ENSMUSG00000106951	0	ENSMUSG00000106951	5930430L01Rik	3.994	-4.99443	SCFA3	SCFA2	M	Saline	LPS	M_Saline_LPS
SCFA2.1	ENSMUSG00000107002	8553.7	ENSMUSG00000107002	Ncbp2as2	1.445	3.63127	SCFA3	SCFA2	M	Saline	LPS	M_Saline_LPS
SCFA2.1	ENSMUSG00000107121	571.863	ENSMUSG00000107121	1110006O24Rik	0.768	-1.08754	SCFA3	SCFA2	M	Saline	LPS	M_Saline_LPS
SCFA2.1	ENSMUSG00000107230	189.095	ENSMUSG00000107230	4930553P18Rik	1.659	-1.535	SCFA3	SCFA2	M	Saline	LPS	M_Saline_LPS
SCFA2.1	ENSMUSG00000107283	3363.9	ENSMUSG00000107283	Mpv17	3.264	3.46089	SCFA3	SCFA2	M	Saline	LPS	M_Saline_LPS
SCFA2.1	ENSMUSG00000107355	733.82	ENSMUSG00000107355	AI839979	1.539	0.215019	SCFA3	SCFA2	M	Saline	LPS	M_Saline_LPS
SCFA2.1	ENSMUSG00000107412	0	ENSMUSG00000107412	Gm20383	1.522	-4.99443	SCFA3	SCFA2	M	Saline	LPS	M_Saline_LPS
SCFA2.1	ENSMUSG00000107456	0	ENSMUSG00000107456	Gm10400	3.835	-4.99443	SCFA3	SCFA2	M	Saline	LPS	M_Saline_LPS
SCFA2.1	ENSMUSG00000107499	33.2054	ENSMUSG00000107499	Ccdc142	3.779	-2.67251	SCFA3	SCFA2	M	Saline	LPS	M_Saline_LPS
SCFA2.1	ENSMUSG00000107879	424.481	ENSMUSG00000107879	9330102E08Rik	3.843	0.733486	SCFA3	SCFA2	M	Saline	LPS	M_Saline_LPS
SCFA2.1	ENSMUSG00000108030	0	ENSMUSG00000108030	9530062K07Rik	0.787	-4.99443	SCFA3	SCFA2	M	Saline	LPS	M_Saline_LPS
SCFA2.1	ENSMUSG00000108129	0	ENSMUSG00000108129	4930417O13Rik	4.445	-4.99443	SCFA3	SCFA2	M	Saline	LPS	M_Saline_LPS
SCFA2.1	ENSMUSG00000108228	0	ENSMUSG00000108228	6430584L05Rik	3.209	-4.99443	SCFA3	SCFA2	M	Saline	LPS	M_Saline_LPS
SCFA2.1	ENSMUSG00000108239	0	ENSMUSG00000108239	Gm19434	2.573	-4.99443	SCFA3	SCFA2	M	Saline	LPS	M_Saline_LPS
SCFA2.1	ENSMUSG00000108348	24.7648	ENSMUSG00000108348	Pnma8c	5.067	-2.67251	SCFA3	SCFA2	M	Saline	LPS	M_Saline_LPS
SCFA2.1	ENSMUSG00000108354	130.984	ENSMUSG00000108354	4931431B13Rik	1.437	-2.18708	SCFA3	SCFA2	M	Saline	LPS	M_Saline_LPS
SCFA2.1	ENSMUSG00000108470	0	ENSMUSG00000108470	Gm4598	1.08	-4.99443	SCFA3	SCFA2	M	Saline	LPS	M_Saline_LPS
SCFA2.1	ENSMUSG00000108591	643.503	ENSMUSG00000108591	Particl	1.56	0.0499596	SCFA3	SCFA2	M	Saline	LPS	M_Saline_LPS
SCFA2.1	ENSMUSG00000108714	186.546	ENSMUSG00000108714	Gm21057	1.009	-2.18708	SCFA3	SCFA2	M	Saline	LPS	M_Saline_LPS
SCFA2.1	ENSMUSG00000109089	1084.15	ENSMUSG00000109089	4833411C07Rik	2.257	1.30935	SCFA3	SCFA2	M	Saline	LPS	M_Saline_LPS
SCFA2.1	ENSMUSG00000109097	0	ENSMUSG00000109097	Gm29683	3.344	-4.99443	SCFA3	SCFA2	M	Saline	LPS	M_Saline_LPS
SCFA2.1	ENSMUSG00000109228	0	ENSMUSG00000109228	Fam81b	2.881	-4.99443	SCFA3	SCFA2	M	Saline	LPS	M_Saline_LPS
SCFA2.1	ENSMUSG00000109251	0	ENSMUSG00000109251	E230032D23Rik	1.174	-4.99443	SCFA3	SCFA2	M	Saline	LPS	M_Saline_LPS
SCFA2.1	ENSMUSG00000109284	77.9398	ENSMUSG00000109284	B230311B06Rik	0.805	-3.40947	SCFA3	SCFA2	M	Saline	LPS	M_Saline_LPS
SCFA2.1	ENSMUSG00000109291	853.35	ENSMUSG00000109291	B930025P03Rik	3.088	1.41496	SCFA3	SCFA2	M	Saline	LPS	M_Saline_LPS
SCFA2.1	ENSMUSG00000109305	0	ENSMUSG00000109305	Smim38	1.278	-4.99443	SCFA3	SCFA2	M	Saline	LPS	M_Saline_LPS
SCFA2.1	ENSMUSG00000109321	0	ENSMUSG00000109321	A330076H08Rik	4.448	-4.99443	SCFA3	SCFA2	M	Saline	LPS	M_Saline_LPS
SCFA2.1	ENSMUSG00000109324	22843.4	ENSMUSG00000109324	Prmt1	3.425	6.29039	SCFA3	SCFA2	M	Saline	LPS	M_Saline_LPS
SCFA2.1	ENSMUSG00000109336	21352.5	ENSMUSG00000109336	Samd4b	4.672	6.64083	SCFA3	SCFA2	M	Saline	LPS	M_Saline_LPS
SCFA2.1	ENSMUSG00000109372	0	ENSMUSG00000109372	Gm19410	6.352	-4.99443	SCFA3	SCFA2	M	Saline	LPS	M_Saline_LPS
SCFA2.1	ENSMUSG00000109394	0	ENSMUSG00000109394	A230057D06Rik	11.357	-4.99443	SCFA3	SCFA2	M	Saline	LPS	M_Saline_LPS
SCFA2.1	ENSMUSG00000109408	149.533	ENSMUSG00000109408	A930037H05Rik	5.035	-0.350578	SCFA3	SCFA2	M	Saline	LPS	M_Saline_LPS
SCFA2.1	ENSMUSG00000109511	27369.7	ENSMUSG00000109511	Nup62	2.854	6.28807	SCFA3	SCFA2	M	Saline	LPS	M_Saline_LPS
SCFA2.1	ENSMUSG00000109572	0	ENSMUSG00000109572	Cfap99	2.123	-4.99443	SCFA3	SCFA2	M	Saline	LPS	M_Saline_LPS
SCFA2.1	ENSMUSG00000109704	0	ENSMUSG00000109704	Gm38414	2.143	-4.99443	SCFA3	SCFA2	M	Saline	LPS	M_Saline_LPS
SCFA2.1	ENSMUSG00000109764	43.7605	ENSMUSG00000109764	Klkb1	5.735	-1.82451	SCFA3	SCFA2	M	Saline	LPS	M_Saline_LPS
SCFA2.1	ENSMUSG00000109864	432.701	ENSMUSG00000109864	Eid3	1.305	-0.746507	SCFA3	SCFA2	M	Saline	LPS	M_Saline_LPS
SCFA2.1	ENSMUSG00000109865	3438.64	ENSMUSG00000109865	Hspa14	8.083	4.79836	SCFA3	SCFA2	M	Saline	LPS	M_Saline_LPS
SCFA2.1	ENSMUSG00000109901	11857.3	ENSMUSG00000109901	Chmp1b	2.524	4.90492	SCFA3	SCFA2	M	Saline	LPS	M_Saline_LPS
SCFA2.1	ENSMUSG00000109946	1156.98	ENSMUSG00000109946	Brd3os	1.898	1.15531	SCFA3	SCFA2	M	Saline	LPS	M_Saline_LPS
SCFA2.1	ENSMUSG00000110027	0	ENSMUSG00000110027	C030029H02Rik	3.792	-4.99443	SCFA3	SCFA2	M	Saline	LPS	M_Saline_LPS
SCFA2.1	ENSMUSG00000110185	4221.08	ENSMUSG00000110185	Igip	2.839	3.58677	SCFA3	SCFA2	M	Saline	LPS	M_Saline_LPS
SCFA2.1	ENSMUSG00000110206	701.583	ENSMUSG00000110206	Flt3l	4.382	1.63492	SCFA3	SCFA2	M	Saline	LPS	M_Saline_LPS
SCFA2.1	ENSMUSG00000110218	197.767	ENSMUSG00000110218	Tincr	1.269	-1.82451	SCFA3	SCFA2	M	Saline	LPS	M_Saline_LPS
SCFA2.1	ENSMUSG00000110277	965.657	ENSMUSG00000110277	Gm45871	2.404	1.23438	SCFA3	SCFA2	M	Saline	LPS	M_Saline_LPS
SCFA2.1	ENSMUSG00000110332	0	ENSMUSG00000110332	Gm19935	0.979	-4.99443	SCFA3	SCFA2	M	Saline	LPS	M_Saline_LPS
SCFA2.1	ENSMUSG00000110424	0	ENSMUSG00000110424	Zbed5-ps	1.134	-4.99443	SCFA3	SCFA2	M	Saline	LPS	M_Saline_LPS
SCFA2.1	ENSMUSG00000110444	833.97	ENSMUSG00000110444	Gm10033	10.683	3.16038	SCFA3	SCFA2	M	Saline	LPS	M_Saline_LPS
SCFA2.1	ENSMUSG00000110605	559.264	ENSMUSG00000110605	Gm32856	4.824	1.44851	SCFA3	SCFA2	M	Saline	LPS	M_Saline_LPS
SCFA2.1	ENSMUSG00000110622	0	ENSMUSG00000110622	Iqcn	4.584	-4.99443	SCFA3	SCFA2	M	Saline	LPS	M_Saline_LPS
SCFA2.1	ENSMUSG00000110629	0	ENSMUSG00000110629	4930567H12Rik	2.01	-4.99443	SCFA3	SCFA2	M	Saline	LPS	M_Saline_LPS
SCFA2.1	ENSMUSG00000110682	856.175	ENSMUSG00000110682	A530010L16Rik	2.345	1.02793	SCFA3	SCFA2	M	Saline	LPS	M_Saline_LPS
SCFA2.1	ENSMUSG00000110949	0	ENSMUSG00000110949	Nudt8	1.135	-4.99443	SCFA3	SCFA2	M	Saline	LPS	M_Saline_LPS
SCFA2.1	ENSMUSG00000111063	33.3141	ENSMUSG00000111063	Zfp660	5.65	-2.18708	SCFA3	SCFA2	M	Saline	LPS	M_Saline_LPS
SCFA2.1	ENSMUSG00000111080	1915.08	ENSMUSG00000111080	Gm20300	3.44	2.72666	SCFA3	SCFA2	M	Saline	LPS	M_Saline_LPS
SCFA2.1	ENSMUSG00000111259	199.391	ENSMUSG00000111259	Or10ak7	0.944	-2.18708	SCFA3	SCFA2	M	Saline	LPS	M_Saline_LPS
SCFA2.1	ENSMUSG00000111329	99.17	ENSMUSG00000111329	A830035O19Rik	1.898	-2.18708	SCFA3	SCFA2	M	Saline	LPS	M_Saline_LPS
SCFA2.1	ENSMUSG00000111356	48589.3	ENSMUSG00000111356	Rpl32l	0.399	4.27936	SCFA3	SCFA2	M	Saline	LPS	M_Saline_LPS
SCFA2.1	ENSMUSG00000111375	1615.81	ENSMUSG00000111375	Btbd8	1.825	1.57542	SCFA3	SCFA2	M	Saline	LPS	M_Saline_LPS
SCFA2.1	ENSMUSG00000111531	0	ENSMUSG00000111531	Gm17745	1.692	-4.99443	SCFA3	SCFA2	M	Saline	LPS	M_Saline_LPS
SCFA2.1	ENSMUSG00000111713	121.29	ENSMUSG00000111713	Slfn10	3.621	-1.08754	SCFA3	SCFA2	M	Saline	LPS	M_Saline_LPS
SCFA2.1	ENSMUSG00000111761	0	ENSMUSG00000111761	9230112J17Rik	2.448	-4.99443	SCFA3	SCFA2	M	Saline	LPS	M_Saline_LPS
SCFA2.1	ENSMUSG00000111841	0	ENSMUSG00000111841	Gm20745	3.796	-4.99443	SCFA3	SCFA2	M	Saline	LPS	M_Saline_LPS
SCFA2.1	ENSMUSG00000111982	190.126	ENSMUSG00000111982	Gm35135	0.99	-2.18708	SCFA3	SCFA2	M	Saline	LPS	M_Saline_LPS
SCFA2.1	ENSMUSG00000111994	0	ENSMUSG00000111994	A330049N07Rik	2.619	-4.99443	SCFA3	SCFA2	M	Saline	LPS	M_Saline_LPS
SCFA2.1	ENSMUSG00000111997	0	ENSMUSG00000111997	Gm5176	1.227	-4.99443	SCFA3	SCFA2	M	Saline	LPS	M_Saline_LPS
SCFA2.1	ENSMUSG00000112023	420.849	ENSMUSG00000112023	Lilrb4b	5.367	1.19539	SCFA3	SCFA2	M	Saline	LPS	M_Saline_LPS
SCFA2.1	ENSMUSG00000112095	10518.5	ENSMUSG00000112095	Sros1	2.547	4.74535	SCFA3	SCFA2	M	Saline	LPS	M_Saline_LPS
SCFA2.1	ENSMUSG00000112117	0	ENSMUSG00000112117	Rmst	7.323	-4.99443	SCFA3	SCFA2	M	Saline	LPS	M_Saline_LPS
SCFA2.1	ENSMUSG00000112121	0	ENSMUSG00000112121	C230072F16Rik	1.807	-4.99443	SCFA3	SCFA2	M	Saline	LPS	M_Saline_LPS
SCFA2.1	ENSMUSG00000112129	0	ENSMUSG00000112129	Pbld1	3.454	-4.99443	SCFA3	SCFA2	M	Saline	LPS	M_Saline_LPS
SCFA2.1	ENSMUSG00000112280	320.11	ENSMUSG00000112280	A830082N09Rik	7.84	1.34542	SCFA3	SCFA2	M	Saline	LPS	M_Saline_LPS
SCFA2.1	ENSMUSG00000112375	0	ENSMUSG00000112375	Gm38560	0.646	-4.99443	SCFA3	SCFA2	M	Saline	LPS	M_Saline_LPS
SCFA2.1	ENSMUSG00000112489	0	ENSMUSG00000112489	9230116L04Rik	2.019	-4.99443	SCFA3	SCFA2	M	Saline	LPS	M_Saline_LPS
SCFA2.1	ENSMUSG00000112627	2863.44	ENSMUSG00000112627	D630029K05Rik	2.717	2.96557	SCFA3	SCFA2	M	Saline	LPS	M_Saline_LPS
SCFA2.1	ENSMUSG00000112630	0	ENSMUSG00000112630	Gm36908	1.662	-4.99443	SCFA3	SCFA2	M	Saline	LPS	M_Saline_LPS
SCFA2.1	ENSMUSG00000112639	2479.15	ENSMUSG00000112639	A730063M14Rik	0.329	-0.239547	SCFA3	SCFA2	M	Saline	LPS	M_Saline_LPS
SCFA2.1	ENSMUSG00000112739	0	ENSMUSG00000112739	Gm20597	5.486	-4.99443	SCFA3	SCFA2	M	Saline	LPS	M_Saline_LPS
SCFA2.1	ENSMUSG00000112925	0	ENSMUSG00000112925	Gm31763	1.22	-4.99443	SCFA3	SCFA2	M	Saline	LPS	M_Saline_LPS
SCFA2.1	ENSMUSG00000112980	2282.68	ENSMUSG00000112980	D430020J02Rik	2.941	2.75376	SCFA3	SCFA2	M	Saline	LPS	M_Saline_LPS
SCFA2.1	ENSMUSG00000113035	44.976	ENSMUSG00000113035	5830428M24Rik	2.79	-2.67251	SCFA3	SCFA2	M	Saline	LPS	M_Saline_LPS
SCFA2.1	ENSMUSG00000113387	0	ENSMUSG00000113387	Gm31508	3.728	-4.99443	SCFA3	SCFA2	M	Saline	LPS	M_Saline_LPS
SCFA2.1	ENSMUSG00000113450	804.076	ENSMUSG00000113450	Zfp935	2.653	1.11409	SCFA3	SCFA2	M	Saline	LPS	M_Saline_LPS
SCFA2.1	ENSMUSG00000113591	1275.48	ENSMUSG00000113591	4930447K03Rik	1.033	0.43183	SCFA3	SCFA2	M	Saline	LPS	M_Saline_LPS
SCFA2.1	ENSMUSG00000113679	0	ENSMUSG00000113679	Gm10432	5.779	-4.99443	SCFA3	SCFA2	M	Saline	LPS	M_Saline_LPS
SCFA2.1	ENSMUSG00000113769	103.934	ENSMUSG00000113769	5033406O09Rik	1.811	-2.18708	SCFA3	SCFA2	M	Saline	LPS	M_Saline_LPS
SCFA2.1	ENSMUSG00000113918	53.5795	ENSMUSG00000113918	Gm6566	1.171	-3.40947	SCFA3	SCFA2	M	Saline	LPS	M_Saline_LPS
SCFA2.1	ENSMUSG00000113949	350.512	ENSMUSG00000113949	Scamp4	5.191	0.888208	SCFA3	SCFA2	M	Saline	LPS	M_Saline_LPS
SCFA2.1	ENSMUSG00000114279	0	ENSMUSG00000114279	H2bc14	0.524	-4.99443	SCFA3	SCFA2	M	Saline	LPS	M_Saline_LPS
SCFA2.1	ENSMUSG00000114456	0	ENSMUSG00000114456	H2bc9	1.679	-4.99443	SCFA3	SCFA2	M	Saline	LPS	M_Saline_LPS
SCFA2.1	ENSMUSG00000114780	0	ENSMUSG00000114780	AI197445	5.747	-4.99443	SCFA3	SCFA2	M	Saline	LPS	M_Saline_LPS
SCFA2.1	ENSMUSG00000114797	2932.01	ENSMUSG00000114797	Nup58	14.594	5.42025	SCFA3	SCFA2	M	Saline	LPS	M_Saline_LPS
SCFA2.1	ENSMUSG00000114953	0	ENSMUSG00000114953	4930519K11Rik	2.147	-4.99443	SCFA3	SCFA2	M	Saline	LPS	M_Saline_LPS
SCFA2.1	ENSMUSG00000114961	25.0465	ENSMUSG00000114961	A930002C04Rik	2.505	-3.40947	SCFA3	SCFA2	M	Saline	LPS	M_Saline_LPS
SCFA2.1	ENSMUSG00000114968	0	ENSMUSG00000114968	A630019I02Rik	2.99	-4.99443	SCFA3	SCFA2	M	Saline	LPS	M_Saline_LPS
SCFA2.1	ENSMUSG00000115008	0	ENSMUSG00000115008	4933429O19Rik	1.724	-4.99443	SCFA3	SCFA2	M	Saline	LPS	M_Saline_LPS
SCFA2.1	ENSMUSG00000115149	0	ENSMUSG00000115149	9330188P03Rik	4.583	-4.99443	SCFA3	SCFA2	M	Saline	LPS	M_Saline_LPS
SCFA2.1	ENSMUSG00000115219	4548.18	ENSMUSG00000115219	Eef1akmt4	1.614	2.88208	SCFA3	SCFA2	M	Saline	LPS	M_Saline_LPS
SCFA2.1	ENSMUSG00000115230	3986.34	ENSMUSG00000115230	Gm33251	1.086	2.12451	SCFA3	SCFA2	M	Saline	LPS	M_Saline_LPS
SCFA2.1	ENSMUSG00000115263	0	ENSMUSG00000115263	Gm5089	3.292	-4.99443	SCFA3	SCFA2	M	Saline	LPS	M_Saline_LPS
SCFA2.1	ENSMUSG00000115324	0	ENSMUSG00000115324	4930527F14Rik	1.349	-4.99443	SCFA3	SCFA2	M	Saline	LPS	M_Saline_LPS
SCFA2.1	ENSMUSG00000115338	16424.5	ENSMUSG00000115338	Pnp	4.011	6.04243	SCFA3	SCFA2	M	Saline	LPS	M_Saline_LPS
SCFA2.1	ENSMUSG00000115426	101.142	ENSMUSG00000115426	Gm19510	1.861	-2.18708	SCFA3	SCFA2	M	Saline	LPS	M_Saline_LPS
SCFA2.1	ENSMUSG00000115529	0	ENSMUSG00000115529	9630013A20Rik	2.803	-4.99443	SCFA3	SCFA2	M	Saline	LPS	M_Saline_LPS
SCFA2.1	ENSMUSG00000115867	0	ENSMUSG00000115867	Gm10865	0.712	-4.99443	SCFA3	SCFA2	M	Saline	LPS	M_Saline_LPS
SCFA2.1	ENSMUSG00000115987	24808	ENSMUSG00000115987	Vps28	2.304	5.83766	SCFA3	SCFA2	M	Saline	LPS	M_Saline_LPS
SCFA2.1	ENSMUSG00000116097	5573.49	ENSMUSG00000116097	Gm36738	0.394	1.15531	SCFA3	SCFA2	M	Saline	LPS	M_Saline_LPS
SCFA2.1	ENSMUSG00000116138	4861.47	ENSMUSG00000116138	C030006K11Rik	2.194	3.41919	SCFA3	SCFA2	M	Saline	LPS	M_Saline_LPS
SCFA2.1	ENSMUSG00000116165	564.392	ENSMUSG00000116165	Pdxp	2.001	0.215019	SCFA3	SCFA2	M	Saline	LPS	M_Saline_LPS
SCFA2.1	ENSMUSG00000116305	33.48	ENSMUSG00000116305	Lncppara	1.874	-3.40947	SCFA3	SCFA2	M	Saline	LPS	M_Saline_LPS
SCFA2.1	ENSMUSG00000116564	5829.56	ENSMUSG00000116564	Riok2	3.401	4.31163	SCFA3	SCFA2	M	Saline	LPS	M_Saline_LPS
SCFA2.1	ENSMUSG00000116597	0	ENSMUSG00000116597	Gm536	5.432	-4.99443	SCFA3	SCFA2	M	Saline	LPS	M_Saline_LPS
SCFA2.1	ENSMUSG00000116665	0	ENSMUSG00000116665	E130310I04Rik	3.755	-4.99443	SCFA3	SCFA2	M	Saline	LPS	M_Saline_LPS
SCFA2.1	ENSMUSG00000116673	826.518	ENSMUSG00000116673	A630089N07Rik	4.251	1.82574	SCFA3	SCFA2	M	Saline	LPS	M_Saline_LPS
SCFA2.1	ENSMUSG00000116802	621.471	ENSMUSG00000116802	Gm5165	2.322	0.560154	SCFA3	SCFA2	M	Saline	LPS	M_Saline_LPS
SCFA2.1	ENSMUSG00000116895	585.003	ENSMUSG00000116895	Ermardl1	1.716	0.0499596	SCFA3	SCFA2	M	Saline	LPS	M_Saline_LPS
SCFA2.1	ENSMUSG00000116903	0	ENSMUSG00000116903	Gm19522	2.525	-4.99443	SCFA3	SCFA2	M	Saline	LPS	M_Saline_LPS
SCFA2.1	ENSMUSG00000116953	1176.7	ENSMUSG00000116953	Ermardl2	3.999	2.24397	SCFA3	SCFA2	M	Saline	LPS	M_Saline_LPS
SCFA2.1	ENSMUSG00000116965	316.557	ENSMUSG00000116965	Gm36742	0.991	-1.535	SCFA3	SCFA2	M	Saline	LPS	M_Saline_LPS
SCFA2.1	ENSMUSG00000117011	0	ENSMUSG00000117011	E130008D07Rik	5.078	-4.99443	SCFA3	SCFA2	M	Saline	LPS	M_Saline_LPS
SCFA2.1	ENSMUSG00000117042	0	ENSMUSG00000117042	2700054A10Rik	5.325	-4.99443	SCFA3	SCFA2	M	Saline	LPS	M_Saline_LPS
SCFA2.1	ENSMUSG00000117284	3142.5	ENSMUSG00000117284	Gm7072	3.474	3.45265	SCFA3	SCFA2	M	Saline	LPS	M_Saline_LPS
SCFA2.1	ENSMUSG00000117286	0	ENSMUSG00000117286	Gm1043	11.175	-4.99443	SCFA3	SCFA2	M	Saline	LPS	M_Saline_LPS
SCFA2.1	ENSMUSG00000117322	38.634	ENSMUSG00000117322	6330415G19Rik	1.624	-3.40947	SCFA3	SCFA2	M	Saline	LPS	M_Saline_LPS
SCFA2.1	ENSMUSG00000117399	1343.59	ENSMUSG00000117399	Gm19689	1.541	1.07165	SCFA3	SCFA2	M	Saline	LPS	M_Saline_LPS
SCFA2.1	ENSMUSG00000117401	169.419	ENSMUSG00000117401	4833419F23Rik	1.111	-2.18708	SCFA3	SCFA2	M	Saline	LPS	M_Saline_LPS
SCFA2.1	ENSMUSG00000117406	0	ENSMUSG00000117406	Ntn3	5.109	-4.99443	SCFA3	SCFA2	M	Saline	LPS	M_Saline_LPS
SCFA2.1	ENSMUSG00000117662	0	ENSMUSG00000117662	Gm4013	0.414	-4.99443	SCFA3	SCFA2	M	Saline	LPS	M_Saline_LPS
SCFA2.1	ENSMUSG00000117679	3735.26	ENSMUSG00000117679	Apbb3	3.477	3.70253	SCFA3	SCFA2	M	Saline	LPS	M_Saline_LPS
SCFA2.1	ENSMUSG00000117698	251.092	ENSMUSG00000117698	BC037704	1.999	-0.906972	SCFA3	SCFA2	M	Saline	LPS	M_Saline_LPS
SCFA2.1	ENSMUSG00000117864	0	ENSMUSG00000117864	Gm19500	2.682	-4.99443	SCFA3	SCFA2	M	Saline	LPS	M_Saline_LPS
SCFA2.1	ENSMUSG00000117869	699.994	ENSMUSG00000117869	Snhg4	5.109	1.85106	SCFA3	SCFA2	M	Saline	LPS	M_Saline_LPS
SCFA2.1	ENSMUSG00000117872	1260.02	ENSMUSG00000117872	A530088E08Rik	1.693	1.11409	SCFA3	SCFA2	M	Saline	LPS	M_Saline_LPS
SCFA2.1	ENSMUSG00000117896	0	ENSMUSG00000117896	AA387883	2.13	-4.99443	SCFA3	SCFA2	M	Saline	LPS	M_Saline_LPS
SCFA2.1	ENSMUSG00000117916	2118.85	ENSMUSG00000117916	9630028I04Rik	2.665	2.50541	SCFA3	SCFA2	M	Saline	LPS	M_Saline_LPS
SCFA2.1	ENSMUSG00000117924	10484.9	ENSMUSG00000117924	Tmem223	0.748	2.97711	SCFA3	SCFA2	M	Saline	LPS	M_Saline_LPS
SCFA2.1	ENSMUSG00000117975	5051.09	ENSMUSG00000117975	Itprip	3.95	4.32072	SCFA3	SCFA2	M	Saline	LPS	M_Saline_LPS
SCFA2.1	ENSMUSG00000117994	0	ENSMUSG00000117994	Gm5820	2.187	-4.99443	SCFA3	SCFA2	M	Saline	LPS	M_Saline_LPS
SCFA2.1	ENSMUSG00000118038	304.571	ENSMUSG00000118038	Gm9895	0.618	-2.18708	SCFA3	SCFA2	M	Saline	LPS	M_Saline_LPS
SCFA2.1	ENSMUSG00000118061	139.014	ENSMUSG00000118061	Rbfaos	2.708	-1.29399	SCFA3	SCFA2	M	Saline	LPS	M_Saline_LPS
SCFA2.1	ENSMUSG00000118075	0	ENSMUSG00000118075	Gm38576	0.901	-4.99443	SCFA3	SCFA2	M	Saline	LPS	M_Saline_LPS
SCFA2.1	ENSMUSG00000118087	3663.48	ENSMUSG00000118087	4833438C02Rik	1.764	2.69905	SCFA3	SCFA2	M	Saline	LPS	M_Saline_LPS
SCFA2.1	ENSMUSG00000118134	0	ENSMUSG00000118134	4930549G23Rik	0.825	-4.99443	SCFA3	SCFA2	M	Saline	LPS	M_Saline_LPS
SCFA2.1	ENSMUSG00000118154	0	ENSMUSG00000118154	9330117O12Rik	1.84	-4.99443	SCFA3	SCFA2	M	Saline	LPS	M_Saline_LPS
SCFA2.1	ENSMUSG00000118292	0	ENSMUSG00000118292	Gm10549	3.369	-4.99443	SCFA3	SCFA2	M	Saline	LPS	M_Saline_LPS
SCFA2.1	ENSMUSG00000118314	0	ENSMUSG00000118314	1700001K23Rik	1.535	-4.99443	SCFA3	SCFA2	M	Saline	LPS	M_Saline_LPS
SCFA2.1	ENSMUSG00000118346	54351.3	ENSMUSG00000118346	Tmem179b	0.845	5.52225	SCFA3	SCFA2	M	Saline	LPS	M_Saline_LPS
SCFA2.1	ENSMUSG00000118370	2347.92	ENSMUSG00000118370	Gm9949	0.962	1.19539	SCFA3	SCFA2	M	Saline	LPS	M_Saline_LPS
SCFA2.1	ENSMUSG00000118407	0	ENSMUSG00000118407	Gm50457	0.974	-4.99443	SCFA3	SCFA2	M	Saline	LPS	M_Saline_LPS
SCFA2.18	ENSMUSG00000000001	22448.7	ENSMUSG00000000001	Gnai3	3.262	6.19474	SCFA3	SCFA2	M	Saline	LPS	M_Saline_LPS
SCFA2.18	ENSMUSG00000000028	13949.2	ENSMUSG00000000028	Cdc45	2.252	4.9743	SCFA3	SCFA2	M	Saline	LPS	M_Saline_LPS
SCFA2.18	ENSMUSG00000000031	86.6337	ENSMUSG00000000031	H19	2.46	-2.09277	SCFA3	SCFA2	M	Saline	LPS	M_Saline_LPS
SCFA2.18	ENSMUSG00000000037	0	ENSMUSG00000000037	Scml2	6.397	-5.5522	SCFA3	SCFA2	M	Saline	LPS	M_Saline_LPS
SCFA2.18	ENSMUSG00000000056	7307.94	ENSMUSG00000000056	Narf	4.806	5.13518	SCFA3	SCFA2	M	Saline	LPS	M_Saline_LPS
SCFA2.18	ENSMUSG00000000058	1635.93	ENSMUSG00000000058	Cav2	3.335	2.45343	SCFA3	SCFA2	M	Saline	LPS	M_Saline_LPS
SCFA2.18	ENSMUSG00000000078	21908.9	ENSMUSG00000000078	Klf6	4.391	6.58831	SCFA3	SCFA2	M	Saline	LPS	M_Saline_LPS
SCFA2.18	ENSMUSG00000000085	5182.55	ENSMUSG00000000085	Scmh1	7.731	5.32509	SCFA3	SCFA2	M	Saline	LPS	M_Saline_LPS
SCFA2.18	ENSMUSG00000000088	34934.8	ENSMUSG00000000088	Cox5a	2.101	6.19809	SCFA3	SCFA2	M	Saline	LPS	M_Saline_LPS
SCFA2.18	ENSMUSG00000000093	7464.45	ENSMUSG00000000093	Tbx2	3.626	4.75955	SCFA3	SCFA2	M	Saline	LPS	M_Saline_LPS
SCFA2.18	ENSMUSG00000000094	0	ENSMUSG00000000094	Tbx4	3.401	-5.5522	SCFA3	SCFA2	M	Saline	LPS	M_Saline_LPS
SCFA2.18	ENSMUSG00000000120	0	ENSMUSG00000000120	Ngfr	3.446	-5.5522	SCFA3	SCFA2	M	Saline	LPS	M_Saline_LPS
SCFA2.18	ENSMUSG00000000125	0	ENSMUSG00000000125	Wnt3	3.076	-5.5522	SCFA3	SCFA2	M	Saline	LPS	M_Saline_LPS
SCFA2.18	ENSMUSG00000000126	0	ENSMUSG00000000126	Wnt9a	3.329	-5.5522	SCFA3	SCFA2	M	Saline	LPS	M_Saline_LPS
SCFA2.18	ENSMUSG00000000127	9808.93	ENSMUSG00000000127	Fer	4.68	5.52127	SCFA3	SCFA2	M	Saline	LPS	M_Saline_LPS
SCFA2.18	ENSMUSG00000000131	11078.1	ENSMUSG00000000131	Xpo6	9.692	6.74672	SCFA3	SCFA2	M	Saline	LPS	M_Saline_LPS
SCFA2.18	ENSMUSG00000000134	19082	ENSMUSG00000000134	Tfe3	9.261	7.46548	SCFA3	SCFA2	M	Saline	LPS	M_Saline_LPS
SCFA2.18	ENSMUSG00000000142	410.29	ENSMUSG00000000142	Axin2	5.506	1.18927	SCFA3	SCFA2	M	Saline	LPS	M_Saline_LPS
SCFA2.18	ENSMUSG00000000148	8498.54	ENSMUSG00000000148	Brat1	6.179	5.71517	SCFA3	SCFA2	M	Saline	LPS	M_Saline_LPS
SCFA2.18	ENSMUSG00000000149	95342	ENSMUSG00000000149	Gna12	3.416	8.34744	SCFA3	SCFA2	M	Saline	LPS	M_Saline_LPS
SCFA2.18	ENSMUSG00000000154	351.226	ENSMUSG00000000154	Slc22a18	1.699	-0.694217	SCFA3	SCFA2	M	Saline	LPS	M_Saline_LPS
SCFA2.18	ENSMUSG00000000157	377.458	ENSMUSG00000000157	Itgb2l	2.936	0.175722	SCFA3	SCFA2	M	Saline	LPS	M_Saline_LPS
SCFA2.18	ENSMUSG00000000159	30.8198	ENSMUSG00000000159	Igsf5	2.766	-3.23027	SCFA3	SCFA2	M	Saline	LPS	M_Saline_LPS
SCFA2.18	ENSMUSG00000000167	333.353	ENSMUSG00000000167	Pih1d2	2.813	-0.0603454	SCFA3	SCFA2	M	Saline	LPS	M_Saline_LPS
SCFA2.18	ENSMUSG00000000168	7921.07	ENSMUSG00000000168	Dlat	4.886	5.27514	SCFA3	SCFA2	M	Saline	LPS	M_Saline_LPS
SCFA2.18	ENSMUSG00000000171	62464.1	ENSMUSG00000000171	Sdhd	1.231	6.26518	SCFA3	SCFA2	M	Saline	LPS	M_Saline_LPS
SCFA2.18	ENSMUSG00000000184	6228.02	ENSMUSG00000000184	Ccnd2	6.926	5.43151	SCFA3	SCFA2	M	Saline	LPS	M_Saline_LPS
SCFA2.18	ENSMUSG00000000194	17335	ENSMUSG00000000194	Gpr107	9.646	7.38573	SCFA3	SCFA2	M	Saline	LPS	M_Saline_LPS
SCFA2.18	ENSMUSG00000000197	27.1705	ENSMUSG00000000197	Nalcn	12.55	-1.46474	SCFA3	SCFA2	M	Saline	LPS	M_Saline_LPS
SCFA2.18	ENSMUSG00000000202	1297.3	ENSMUSG00000000202	Btbd17	3.187	2.05513	SCFA3	SCFA2	M	Saline	LPS	M_Saline_LPS
SCFA2.18	ENSMUSG00000000204	9526.9	ENSMUSG00000000204	Slfn4	3.964	5.23978	SCFA3	SCFA2	M	Saline	LPS	M_Saline_LPS
SCFA2.18	ENSMUSG00000000214	0	ENSMUSG00000000214	Th	2.364	-5.5522	SCFA3	SCFA2	M	Saline	LPS	M_Saline_LPS
SCFA2.18	ENSMUSG00000000215	0	ENSMUSG00000000215	Ins2	1.312	-5.5522	SCFA3	SCFA2	M	Saline	LPS	M_Saline_LPS
SCFA2.18	ENSMUSG00000000223	234.224	ENSMUSG00000000223	Drp2	8.553	1.01766	SCFA3	SCFA2	M	Saline	LPS	M_Saline_LPS
SCFA2.18	ENSMUSG00000000244	6225.94	ENSMUSG00000000244	Tspan32	2.848	4.14997	SCFA3	SCFA2	M	Saline	LPS	M_Saline_LPS
SCFA2.18	ENSMUSG00000000247	145.54	ENSMUSG00000000247	Lhx2	4.393	-0.598002	SCFA3	SCFA2	M	Saline	LPS	M_Saline_LPS
SCFA2.18	ENSMUSG00000000253	19614.7	ENSMUSG00000000253	Gmpr	1.871	5.19851	SCFA3	SCFA2	M	Saline	LPS	M_Saline_LPS
SCFA2.18	ENSMUSG00000000266	304.681	ENSMUSG00000000266	Mid2	8.114	1.31817	SCFA3	SCFA2	M	Saline	LPS	M_Saline_LPS
SCFA2.18	ENSMUSG00000000275	19845.2	ENSMUSG00000000275	Trim25	5.754	6.83555	SCFA3	SCFA2	M	Saline	LPS	M_Saline_LPS
SCFA2.18	ENSMUSG00000000276	650.512	ENSMUSG00000000276	Dgke	8.387	2.45343	SCFA3	SCFA2	M	Saline	LPS	M_Saline_LPS
SCFA2.18	ENSMUSG00000000278	68234.6	ENSMUSG00000000278	Scpep1	2.097	7.16097	SCFA3	SCFA2	M	Saline	LPS	M_Saline_LPS
SCFA2.18	ENSMUSG00000000282	13412.6	ENSMUSG00000000282	Mnt	4.627	5.95609	SCFA3	SCFA2	M	Saline	LPS	M_Saline_LPS
SCFA2.18	ENSMUSG00000000290	376435	ENSMUSG00000000290	Itgb2	3.052	10.166	SCFA3	SCFA2	M	Saline	LPS	M_Saline_LPS
SCFA2.18	ENSMUSG00000000295	1956.22	ENSMUSG00000000295	Hddc2	3.508	2.78319	SCFA3	SCFA2	M	Saline	LPS	M_Saline_LPS
SCFA2.18	ENSMUSG00000000296	515.48	ENSMUSG00000000296	Tpd52l1	1.323	-0.507804	SCFA3	SCFA2	M	Saline	LPS	M_Saline_LPS
SCFA2.18	ENSMUSG00000000301	972.405	ENSMUSG00000000301	Pemt	2.104	1.04771	SCFA3	SCFA2	M	Saline	LPS	M_Saline_LPS
SCFA2.18	ENSMUSG00000000303	335.473	ENSMUSG00000000303	Cdh1	4.574	0.637626	SCFA3	SCFA2	M	Saline	LPS	M_Saline_LPS
SCFA2.18	ENSMUSG00000000305	118.088	ENSMUSG00000000305	Cdh4	7.219	-0.194646	SCFA3	SCFA2	M	Saline	LPS	M_Saline_LPS
SCFA2.18	ENSMUSG00000000308	273.229	ENSMUSG00000000308	Ckmt1	2.496	-0.507804	SCFA3	SCFA2	M	Saline	LPS	M_Saline_LPS
SCFA2.18	ENSMUSG00000000317	137.533	ENSMUSG00000000317	Bcl6b	3.719	-0.908342	SCFA3	SCFA2	M	Saline	LPS	M_Saline_LPS
SCFA2.18	ENSMUSG00000000318	735.146	ENSMUSG00000000318	Clec10a	2.899	1.10601	SCFA3	SCFA2	M	Saline	LPS	M_Saline_LPS
SCFA2.18	ENSMUSG00000000320	198.25	ENSMUSG00000000320	Alox12	4.085	-0.266796	SCFA3	SCFA2	M	Saline	LPS	M_Saline_LPS
SCFA2.18	ENSMUSG00000000326	85180.2	ENSMUSG00000000326	Comt	2.532	7.75287	SCFA3	SCFA2	M	Saline	LPS	M_Saline_LPS
SCFA2.18	ENSMUSG00000000339	10383.9	ENSMUSG00000000339	Rtca	1.88	4.28858	SCFA3	SCFA2	M	Saline	LPS	M_Saline_LPS
SCFA2.18	ENSMUSG00000000340	5041.52	ENSMUSG00000000340	Dbt	3.348	4.07898	SCFA3	SCFA2	M	Saline	LPS	M_Saline_LPS
SCFA2.18	ENSMUSG00000000346	72533.9	ENSMUSG00000000346	Dazap2	2.9	7.71678	SCFA3	SCFA2	M	Saline	LPS	M_Saline_LPS
SCFA2.18	ENSMUSG00000000355	13186	ENSMUSG00000000355	Mcts1	1.571	4.3741	SCFA3	SCFA2	M	Saline	LPS	M_Saline_LPS
SCFA2.18	ENSMUSG00000000359	118.619	ENSMUSG00000000359	Rem1	2.156	-1.85176	SCFA3	SCFA2	M	Saline	LPS	M_Saline_LPS
SCFA2.18	ENSMUSG00000000365	225.378	ENSMUSG00000000365	Rnf17	6.241	0.513891	SCFA3	SCFA2	M	Saline	LPS	M_Saline_LPS
SCFA2.18	ENSMUSG00000000374	12633	ENSMUSG00000000374	Trappc10	8.128	6.68232	SCFA3	SCFA2	M	Saline	LPS	M_Saline_LPS
SCFA2.18	ENSMUSG00000000378	10754.8	ENSMUSG00000000378	Ccm2	3.666	5.30189	SCFA3	SCFA2	M	Saline	LPS	M_Saline_LPS
SCFA2.18	ENSMUSG00000000384	12616.4	ENSMUSG00000000384	Tbrg4	3.696	5.54386	SCFA3	SCFA2	M	Saline	LPS	M_Saline_LPS
SCFA2.18	ENSMUSG00000000386	16272.5	ENSMUSG00000000386	Mx1	3.785	5.94515	SCFA3	SCFA2	M	Saline	LPS	M_Saline_LPS
SCFA2.18	ENSMUSG00000000392	391.458	ENSMUSG00000000392	Fap	5.662	1.16205	SCFA3	SCFA2	M	Saline	LPS	M_Saline_LPS
SCFA2.18	ENSMUSG00000000399	43415	ENSMUSG00000000399	Ndufa9	2.101	6.51153	SCFA3	SCFA2	M	Saline	LPS	M_Saline_LPS
SCFA2.18	ENSMUSG00000000402	0	ENSMUSG00000000402	Egfl6	2.704	-5.5522	SCFA3	SCFA2	M	Saline	LPS	M_Saline_LPS
SCFA2.18	ENSMUSG00000000409	218.285	ENSMUSG00000000409	Lck	2.929	-0.598002	SCFA3	SCFA2	M	Saline	LPS	M_Saline_LPS
SCFA2.18	ENSMUSG00000000416	270.351	ENSMUSG00000000416	Cttnbp2	8.829	1.26798	SCFA3	SCFA2	M	Saline	LPS	M_Saline_LPS
SCFA2.18	ENSMUSG00000000420	44029.4	ENSMUSG00000000420	Galnt1	5.519	7.92493	SCFA3	SCFA2	M	Saline	LPS	M_Saline_LPS
SCFA2.18	ENSMUSG00000000439	2894.04	ENSMUSG00000000439	Mkrn2	6.23	4.17402	SCFA3	SCFA2	M	Saline	LPS	M_Saline_LPS
SCFA2.18	ENSMUSG00000000440	0	ENSMUSG00000000440	Pparg	2.953	-5.5522	SCFA3	SCFA2	M	Saline	LPS	M_Saline_LPS
SCFA2.18	ENSMUSG00000000441	12852.5	ENSMUSG00000000441	Raf1	6.845	6.45938	SCFA3	SCFA2	M	Saline	LPS	M_Saline_LPS
SCFA2.18	ENSMUSG00000000486	358.685	ENSMUSG00000000486	Gm4532	0.713	-1.85176	SCFA3	SCFA2	M	Saline	LPS	M_Saline_LPS
SCFA2.18	ENSMUSG00000000489	46885.1	ENSMUSG00000000489	Pdgfb	4.161	7.60815	SCFA3	SCFA2	M	Saline	LPS	M_Saline_LPS
SCFA2.18	ENSMUSG00000000530	15060.7	ENSMUSG00000000530	Acvrl1	4.265	6.00574	SCFA3	SCFA2	M	Saline	LPS	M_Saline_LPS
SCFA2.18	ENSMUSG00000000531	670.91	ENSMUSG00000000531	Tamalin	2.033	0.470169	SCFA3	SCFA2	M	Saline	LPS	M_Saline_LPS
SCFA2.18	ENSMUSG00000000532	17694	ENSMUSG00000000532	Acvr1b	4.418	6.28897	SCFA3	SCFA2	M	Saline	LPS	M_Saline_LPS
SCFA2.18	ENSMUSG00000000538	3657.36	ENSMUSG00000000538	Tom1l2	8.764	5.00335	SCFA3	SCFA2	M	Saline	LPS	M_Saline_LPS
SCFA2.18	ENSMUSG00000000544	0	ENSMUSG00000000544	Gpa33	2.742	-5.5522	SCFA3	SCFA2	M	Saline	LPS	M_Saline_LPS
SCFA2.18	ENSMUSG00000000552	81044.5	ENSMUSG00000000552	Zfp385a	2.515	7.67135	SCFA3	SCFA2	M	Saline	LPS	M_Saline_LPS
SCFA2.18	ENSMUSG00000000555	26249.9	ENSMUSG00000000555	Itga5	4.933	7.01695	SCFA3	SCFA2	M	Saline	LPS	M_Saline_LPS
SCFA2.18	ENSMUSG00000000560	33.4742	ENSMUSG00000000560	Gabra2	7.64	-1.85176	SCFA3	SCFA2	M	Saline	LPS	M_Saline_LPS
SCFA2.18	ENSMUSG00000000561	2519.3	ENSMUSG00000000561	Wdr77	6.26	3.98113	SCFA3	SCFA2	M	Saline	LPS	M_Saline_LPS
SCFA2.18	ENSMUSG00000000562	37015.4	ENSMUSG00000000562	Tmigd3	2.736	6.66242	SCFA3	SCFA2	M	Saline	LPS	M_Saline_LPS
SCFA2.18	ENSMUSG00000000563	29395.3	ENSMUSG00000000563	Atp5pb	4.105	6.91515	SCFA3	SCFA2	M	Saline	LPS	M_Saline_LPS
SCFA2.18	ENSMUSG00000000567	577.25	ENSMUSG00000000567	Sox9	4.135	1.26798	SCFA3	SCFA2	M	Saline	LPS	M_Saline_LPS
SCFA2.18	ENSMUSG00000000568	25398.1	ENSMUSG00000000568	Hnrnpd	7.354	7.54534	SCFA3	SCFA2	M	Saline	LPS	M_Saline_LPS
SCFA2.18	ENSMUSG00000000579	584.956	ENSMUSG00000000579	Dynlt1c	1.093	-0.598002	SCFA3	SCFA2	M	Saline	LPS	M_Saline_LPS
SCFA2.18	ENSMUSG00000000581	4427.75	ENSMUSG00000000581	C1d	3.995	4.14651	SCFA3	SCFA2	M	Saline	LPS	M_Saline_LPS
SCFA2.18	ENSMUSG00000000594	83058	ENSMUSG00000000594	Gm2a	4.127	8.42123	SCFA3	SCFA2	M	Saline	LPS	M_Saline_LPS
SCFA2.18	ENSMUSG00000000600	1761.79	ENSMUSG00000000600	Krit1	13.258	4.54715	SCFA3	SCFA2	M	Saline	LPS	M_Saline_LPS
SCFA2.18	ENSMUSG00000000605	15926.1	ENSMUSG00000000605	Clcn4	8.575	7.09369	SCFA3	SCFA2	M	Saline	LPS	M_Saline_LPS
SCFA2.18	ENSMUSG00000000627	56.4019	ENSMUSG00000000627	Sema4f	5.29	-1.64531	SCFA3	SCFA2	M	Saline	LPS	M_Saline_LPS
SCFA2.18	ENSMUSG00000000628	64024.9	ENSMUSG00000000628	Hk2	5.969	8.57813	SCFA3	SCFA2	M	Saline	LPS	M_Saline_LPS
SCFA2.18	ENSMUSG00000000631	14397.1	ENSMUSG00000000631	Myo18a	14.042	7.65954	SCFA3	SCFA2	M	Saline	LPS	M_Saline_LPS
SCFA2.18	ENSMUSG00000000632	1298.11	ENSMUSG00000000632	Sez6	5.779	2.91133	SCFA3	SCFA2	M	Saline	LPS	M_Saline_LPS
SCFA2.18	ENSMUSG00000000673	1420.49	ENSMUSG00000000673	Haao	4.681	2.73782	SCFA3	SCFA2	M	Saline	LPS	M_Saline_LPS
SCFA2.18	ENSMUSG00000000682	210785	ENSMUSG00000000682	Cd52	1.187	7.96707	SCFA3	SCFA2	M	Saline	LPS	M_Saline_LPS
SCFA2.18	ENSMUSG00000000686	35742.2	ENSMUSG00000000686	Abhd15	3.035	6.76153	SCFA3	SCFA2	M	Saline	LPS	M_Saline_LPS
SCFA2.18	ENSMUSG00000000693	4861.5	ENSMUSG00000000693	Loxl3	4.603	4.48535	SCFA3	SCFA2	M	Saline	LPS	M_Saline_LPS
SCFA2.18	ENSMUSG00000000708	10658.1	ENSMUSG00000000708	Kat2b	4.867	5.69751	SCFA3	SCFA2	M	Saline	LPS	M_Saline_LPS
SCFA2.18	ENSMUSG00000000711	18374.6	ENSMUSG00000000711	Rab5b	4.201	6.27077	SCFA3	SCFA2	M	Saline	LPS	M_Saline_LPS
SCFA2.18	ENSMUSG00000000732	48011.7	ENSMUSG00000000732	Icosl	4.62	7.79335	SCFA3	SCFA2	M	Saline	LPS	M_Saline_LPS
SCFA2.18	ENSMUSG00000000738	10717.3	ENSMUSG00000000738	Spg7	4.518	5.59818	SCFA3	SCFA2	M	Saline	LPS	M_Saline_LPS
SCFA2.18	ENSMUSG00000000739	0	ENSMUSG00000000739	Sult5a1	4.419	-5.5522	SCFA3	SCFA2	M	Saline	LPS	M_Saline_LPS
SCFA2.18	ENSMUSG00000000740	5518.91	ENSMUSG00000000740	Rpl13	2.595	3.84226	SCFA3	SCFA2	M	Saline	LPS	M_Saline_LPS
SCFA2.18	ENSMUSG00000000743	27421.5	ENSMUSG00000000743	Chmp1a	3.272	6.48775	SCFA3	SCFA2	M	Saline	LPS	M_Saline_LPS
SCFA2.18	ENSMUSG00000000751	22465.7	ENSMUSG00000000751	Rpa1	5.578	6.96965	SCFA3	SCFA2	M	Saline	LPS	M_Saline_LPS
SCFA2.18	ENSMUSG00000000753	34113.5	ENSMUSG00000000753	Serpinf1	2.359	6.33083	SCFA3	SCFA2	M	Saline	LPS	M_Saline_LPS
SCFA2.18	ENSMUSG00000000759	4944.91	ENSMUSG00000000759	Tubgcp3	8.568	5.40563	SCFA3	SCFA2	M	Saline	LPS	M_Saline_LPS
SCFA2.18	ENSMUSG00000000766	0	ENSMUSG00000000766	Oprm1	8.037	-5.5522	SCFA3	SCFA2	M	Saline	LPS	M_Saline_LPS
SCFA2.18	ENSMUSG00000000776	4749.25	ENSMUSG00000000776	Polr3d	2.854	3.76295	SCFA3	SCFA2	M	Saline	LPS	M_Saline_LPS
SCFA2.18	ENSMUSG00000000782	1397.73	ENSMUSG00000000782	Tcf7	3.019	2.08443	SCFA3	SCFA2	M	Saline	LPS	M_Saline_LPS
SCFA2.18	ENSMUSG00000000787	50789.9	ENSMUSG00000000787	Ddx3x	5.277	8.0663	SCFA3	SCFA2	M	Saline	LPS	M_Saline_LPS
SCFA2.18	ENSMUSG00000000791	207.668	ENSMUSG00000000791	Il12rb1	4.105	-0.194646	SCFA3	SCFA2	M	Saline	LPS	M_Saline_LPS
SCFA2.18	ENSMUSG00000000792	1979.79	ENSMUSG00000000792	Slc5a5	2.928	2.54056	SCFA3	SCFA2	M	Saline	LPS	M_Saline_LPS
SCFA2.18	ENSMUSG00000000794	12.2353	ENSMUSG00000000794	Kcnn3	10.451	-2.74484	SCFA3	SCFA2	M	Saline	LPS	M_Saline_LPS
SCFA2.18	ENSMUSG00000000804	5472.27	ENSMUSG00000000804	Usp32	7.68	5.39398	SCFA3	SCFA2	M	Saline	LPS	M_Saline_LPS
SCFA2.18	ENSMUSG00000000805	6352.37	ENSMUSG00000000805	Car4	1.966	3.64502	SCFA3	SCFA2	M	Saline	LPS	M_Saline_LPS
SCFA2.18	ENSMUSG00000000811	1863.66	ENSMUSG00000000811	Txnrd3	2.836	2.4078	SCFA3	SCFA2	M	Saline	LPS	M_Saline_LPS
SCFA2.18	ENSMUSG00000000817	0	ENSMUSG00000000817	Fasl	1.937	-5.5522	SCFA3	SCFA2	M	Saline	LPS	M_Saline_LPS
SCFA2.18	ENSMUSG00000000823	7279.21	ENSMUSG00000000823	Zfp512b	6.81	5.63206	SCFA3	SCFA2	M	Saline	LPS	M_Saline_LPS
SCFA2.18	ENSMUSG00000000826	24778.5	ENSMUSG00000000826	Dnajc5	6.953	7.42883	SCFA3	SCFA2	M	Saline	LPS	M_Saline_LPS
SCFA2.18	ENSMUSG00000000827	10634.6	ENSMUSG00000000827	Tpd52l2	4.982	5.72799	SCFA3	SCFA2	M	Saline	LPS	M_Saline_LPS
SCFA2.18	ENSMUSG00000000838	4097.89	ENSMUSG00000000838	Fmr1	8.966	5.20018	SCFA3	SCFA2	M	Saline	LPS	M_Saline_LPS
SCFA2.18	ENSMUSG00000000861	197.347	ENSMUSG00000000861	Bcl11a	13.175	1.39032	SCFA3	SCFA2	M	Saline	LPS	M_Saline_LPS
SCFA2.18	ENSMUSG00000000876	5105.54	ENSMUSG00000000876	Pxmp4	3.114	3.99277	SCFA3	SCFA2	M	Saline	LPS	M_Saline_LPS
SCFA2.18	ENSMUSG00000000881	5163.86	ENSMUSG00000000881	Dlg3	5.844	4.91643	SCFA3	SCFA2	M	Saline	LPS	M_Saline_LPS
SCFA2.18	ENSMUSG00000000884	1381.09	ENSMUSG00000000884	Gnb1l	4.938	2.77423	SCFA3	SCFA2	M	Saline	LPS	M_Saline_LPS
SCFA2.18	ENSMUSG00000000901	659.763	ENSMUSG00000000901	Mmp11	2.778	0.890745	SCFA3	SCFA2	M	Saline	LPS	M_Saline_LPS
SCFA2.18	ENSMUSG00000000902	10518.9	ENSMUSG00000000902	Smarcb1	7.93	6.3826	SCFA3	SCFA2	M	Saline	LPS	M_Saline_LPS
SCFA2.18	ENSMUSG00000000903	0	ENSMUSG00000000903	Vpreb3	0.859	-5.5522	SCFA3	SCFA2	M	Saline	LPS	M_Saline_LPS
SCFA2.18	ENSMUSG00000000915	670.967	ENSMUSG00000000915	Hip1r	7.369	2.31199	SCFA3	SCFA2	M	Saline	LPS	M_Saline_LPS
SCFA2.18	ENSMUSG00000000916	3096.71	ENSMUSG00000000916	Nsun5	3.152	3.29015	SCFA3	SCFA2	M	Saline	LPS	M_Saline_LPS
SCFA2.18	ENSMUSG00000000934	4902.88	ENSMUSG00000000934	Top1mt	2.043	3.32738	SCFA3	SCFA2	M	Saline	LPS	M_Saline_LPS
SCFA2.18	ENSMUSG00000000957	36493.4	ENSMUSG00000000957	Mmp14	4.874	7.47484	SCFA3	SCFA2	M	Saline	LPS	M_Saline_LPS
SCFA2.18	ENSMUSG00000000958	42945.2	ENSMUSG00000000958	Slc7a7	3.315	7.15365	SCFA3	SCFA2	M	Saline	LPS	M_Saline_LPS
SCFA2.18	ENSMUSG00000000959	18343.8	ENSMUSG00000000959	Oxa1l	3.899	6.16076	SCFA3	SCFA2	M	Saline	LPS	M_Saline_LPS
SCFA2.18	ENSMUSG00000000976	5604.37	ENSMUSG00000000976	Heatr6	6.419	5.16976	SCFA3	SCFA2	M	Saline	LPS	M_Saline_LPS
SCFA2.18	ENSMUSG00000000982	15246.6	ENSMUSG00000000982	Ccl3	0.766	3.54846	SCFA3	SCFA2	M	Saline	LPS	M_Saline_LPS
SCFA2.18	ENSMUSG00000001014	0	ENSMUSG00000001014	Icam4	1.11	-5.5522	SCFA3	SCFA2	M	Saline	LPS	M_Saline_LPS
SCFA2.18	ENSMUSG00000001016	8392.83	ENSMUSG00000001016	Ilf2	5.622	5.56089	SCFA3	SCFA2	M	Saline	LPS	M_Saline_LPS
SCFA2.18	ENSMUSG00000001017	17426.9	ENSMUSG00000001017	Chtop	3.637	5.98648	SCFA3	SCFA2	M	Saline	LPS	M_Saline_LPS
SCFA2.18	ENSMUSG00000001018	17161.2	ENSMUSG00000001018	Snapin	2.29	5.29721	SCFA3	SCFA2	M	Saline	LPS	M_Saline_LPS
SCFA2.18	ENSMUSG00000001023	986.661	ENSMUSG00000001023	S100a5	0.432	-1.15988	SCFA3	SCFA2	M	Saline	LPS	M_Saline_LPS
SCFA2.18	ENSMUSG00000001025	34703.9	ENSMUSG00000001025	S100a6	1.367	5.56869	SCFA3	SCFA2	M	Saline	LPS	M_Saline_LPS
SCFA2.18	ENSMUSG00000001027	0	ENSMUSG00000001027	Scn4a	6.598	-5.5522	SCFA3	SCFA2	M	Saline	LPS	M_Saline_LPS
SCFA2.18	ENSMUSG00000001029	2238.64	ENSMUSG00000001029	Icam2	1.904	2.09885	SCFA3	SCFA2	M	Saline	LPS	M_Saline_LPS
SCFA2.18	ENSMUSG00000001034	9244.52	ENSMUSG00000001034	Mapk7	4.394	5.34489	SCFA3	SCFA2	M	Saline	LPS	M_Saline_LPS
SCFA2.18	ENSMUSG00000001036	8218.2	ENSMUSG00000001036	Epn2	5.228	5.4258	SCFA3	SCFA2	M	Saline	LPS	M_Saline_LPS
SCFA2.18	ENSMUSG00000001039	722.437	ENSMUSG00000001039	B9d1	1.593	0.229161	SCFA3	SCFA2	M	Saline	LPS	M_Saline_LPS
SCFA2.18	ENSMUSG00000001052	17361	ENSMUSG00000001052	Sec24b	6.02	6.70784	SCFA3	SCFA2	M	Saline	LPS	M_Saline_LPS
SCFA2.18	ENSMUSG00000001053	499.985	ENSMUSG00000001053	N4bp3	2.728	0.470169	SCFA3	SCFA2	M	Saline	LPS	M_Saline_LPS
SCFA2.18	ENSMUSG00000001054	11933.1	ENSMUSG00000001054	Rmnd5b	2.161	4.68978	SCFA3	SCFA2	M	Saline	LPS	M_Saline_LPS
SCFA2.18	ENSMUSG00000001056	36114.9	ENSMUSG00000001056	Nhp2	1.146	5.37187	SCFA3	SCFA2	M	Saline	LPS	M_Saline_LPS
SCFA2.18	ENSMUSG00000001062	12440.5	ENSMUSG00000001062	Vps9d1	5.153	6.00287	SCFA3	SCFA2	M	Saline	LPS	M_Saline_LPS
SCFA2.18	ENSMUSG00000001065	7831.06	ENSMUSG00000001065	Zfp276	5.53	5.4372	SCFA3	SCFA2	M	Saline	LPS	M_Saline_LPS
SCFA2.18	ENSMUSG00000001082	32401.5	ENSMUSG00000001082	Mfsd10	2.752	6.47881	SCFA3	SCFA2	M	Saline	LPS	M_Saline_LPS
SCFA2.18	ENSMUSG00000001089	8116.74	ENSMUSG00000001089	Luzp1	7.835	5.99132	SCFA3	SCFA2	M	Saline	LPS	M_Saline_LPS
SCFA2.18	ENSMUSG00000001095	141.372	ENSMUSG00000001095	Slc13a2	2.412	-1.46474	SCFA3	SCFA2	M	Saline	LPS	M_Saline_LPS
SCFA2.18	ENSMUSG00000001098	14120	ENSMUSG00000001098	Kctd10	4.039	5.8342	SCFA3	SCFA2	M	Saline	LPS	M_Saline_LPS
SCFA2.18	ENSMUSG00000001100	14545.9	ENSMUSG00000001100	Poldip2	3.783	5.78263	SCFA3	SCFA2	M	Saline	LPS	M_Saline_LPS
SCFA2.18	ENSMUSG00000001103	125.456	ENSMUSG00000001103	Sebox	1.359	-2.38227	SCFA3	SCFA2	M	Saline	LPS	M_Saline_LPS
SCFA2.18	ENSMUSG00000001105	13192.4	ENSMUSG00000001105	Ift20	1.525	4.33197	SCFA3	SCFA2	M	Saline	LPS	M_Saline_LPS
SCFA2.18	ENSMUSG00000001119	914.756	ENSMUSG00000001119	Col6a1	4.38	2.01004	SCFA3	SCFA2	M	Saline	LPS	M_Saline_LPS
SCFA2.18	ENSMUSG00000001120	1554.98	ENSMUSG00000001120	Pcbp3	2.933	2.19599	SCFA3	SCFA2	M	Saline	LPS	M_Saline_LPS
SCFA2.18	ENSMUSG00000001123	205160	ENSMUSG00000001123	Lgals9	2.137	8.77627	SCFA3	SCFA2	M	Saline	LPS	M_Saline_LPS
SCFA2.18	ENSMUSG00000001127	7487.34	ENSMUSG00000001127	Araf	6.541	5.61459	SCFA3	SCFA2	M	Saline	LPS	M_Saline_LPS
SCFA2.18	ENSMUSG00000001128	16818.7	ENSMUSG00000001128	Cfp	1.736	4.86881	SCFA3	SCFA2	M	Saline	LPS	M_Saline_LPS
SCFA2.18	ENSMUSG00000001131	95.9995	ENSMUSG00000001131	Timp1	0.888	-3.23027	SCFA3	SCFA2	M	Saline	LPS	M_Saline_LPS
SCFA2.18	ENSMUSG00000001134	754.173	ENSMUSG00000001134	Uxt	1.639	0.330445	SCFA3	SCFA2	M	Saline	LPS	M_Saline_LPS
SCFA2.18	ENSMUSG00000001138	13129.2	ENSMUSG00000001138	Cnnm3	5.558	6.18969	SCFA3	SCFA2	M	Saline	LPS	M_Saline_LPS
SCFA2.18	ENSMUSG00000001143	14883.7	ENSMUSG00000001143	Lman2l	6.16	6.51893	SCFA3	SCFA2	M	Saline	LPS	M_Saline_LPS
SCFA2.18	ENSMUSG00000001150	8457.24	ENSMUSG00000001150	Mcm3ap	7.197	5.92809	SCFA3	SCFA2	M	Saline	LPS	M_Saline_LPS
SCFA2.18	ENSMUSG00000001151	10176.2	ENSMUSG00000001151	Pcnt	10.551	6.74672	SCFA3	SCFA2	M	Saline	LPS	M_Saline_LPS
SCFA2.18	ENSMUSG00000001156	9113	ENSMUSG00000001156	Mxd1	7.072	6.01052	SCFA3	SCFA2	M	Saline	LPS	M_Saline_LPS
SCFA2.18	ENSMUSG00000001157	4888.15	ENSMUSG00000001157	Gmcl1	3.828	4.22752	SCFA3	SCFA2	M	Saline	LPS	M_Saline_LPS
SCFA2.18	ENSMUSG00000001158	14455.4	ENSMUSG00000001158	Snrnp27	1.837	4.73205	SCFA3	SCFA2	M	Saline	LPS	M_Saline_LPS
SCFA2.18	ENSMUSG00000001166	1984.97	ENSMUSG00000001166	Oas1c	2.405	2.26158	SCFA3	SCFA2	M	Saline	LPS	M_Saline_LPS
SCFA2.18	ENSMUSG00000001173	3266.65	ENSMUSG00000001173	Ocrl	9.486	4.9546	SCFA3	SCFA2	M	Saline	LPS	M_Saline_LPS
SCFA2.18	ENSMUSG00000001175	105998	ENSMUSG00000001175	Calm1	4.706	8.96245	SCFA3	SCFA2	M	Saline	LPS	M_Saline_LPS
SCFA2.18	ENSMUSG00000001211	28184.2	ENSMUSG00000001211	Agpat3	7.79	7.77858	SCFA3	SCFA2	M	Saline	LPS	M_Saline_LPS
SCFA2.18	ENSMUSG00000001225	0	ENSMUSG00000001225	Slc26a3	6.369	-5.5522	SCFA3	SCFA2	M	Saline	LPS	M_Saline_LPS
SCFA2.18	ENSMUSG00000001227	10978.2	ENSMUSG00000001227	Sema6b	3.968	5.44569	SCFA3	SCFA2	M	Saline	LPS	M_Saline_LPS
SCFA2.18	ENSMUSG00000001228	58246.1	ENSMUSG00000001228	Uhrf1	4.259	7.95473	SCFA3	SCFA2	M	Saline	LPS	M_Saline_LPS
SCFA2.18	ENSMUSG00000001229	9538.03	ENSMUSG00000001229	Dpp9	7.883	6.23285	SCFA3	SCFA2	M	Saline	LPS	M_Saline_LPS
SCFA2.18	ENSMUSG00000001240	793.473	ENSMUSG00000001240	Ramp2	2.095	0.751582	SCFA3	SCFA2	M	Saline	LPS	M_Saline_LPS
SCFA2.18	ENSMUSG00000001247	1766.18	ENSMUSG00000001247	Lsr	2.172	1.94765	SCFA3	SCFA2	M	Saline	LPS	M_Saline_LPS
SCFA2.18	ENSMUSG00000001248	37807.3	ENSMUSG00000001248	Gramd1a	5.239	7.63004	SCFA3	SCFA2	M	Saline	LPS	M_Saline_LPS
SCFA2.18	ENSMUSG00000001249	4396.45	ENSMUSG00000001249	Hpn	4.101	4.17402	SCFA3	SCFA2	M	Saline	LPS	M_Saline_LPS
SCFA2.18	ENSMUSG00000001260	54.1667	ENSMUSG00000001260	Gabrg1	7.869	-1.15988	SCFA3	SCFA2	M	Saline	LPS	M_Saline_LPS
SCFA2.18	ENSMUSG00000001270	242978	ENSMUSG00000001270	Ckb	2.895	9.45829	SCFA3	SCFA2	M	Saline	LPS	M_Saline_LPS
SCFA2.18	ENSMUSG00000001280	14228.6	ENSMUSG00000001280	Sp1	8.262	6.87747	SCFA3	SCFA2	M	Saline	LPS	M_Saline_LPS
SCFA2.18	ENSMUSG00000001281	1200.24	ENSMUSG00000001281	Itgb7	2.77	1.74242	SCFA3	SCFA2	M	Saline	LPS	M_Saline_LPS
SCFA2.18	ENSMUSG00000001285	9346.12	ENSMUSG00000001285	Myg1	2.823	4.72276	SCFA3	SCFA2	M	Saline	LPS	M_Saline_LPS
SCFA2.18	ENSMUSG00000001288	2360.76	ENSMUSG00000001288	Rarg	4.261	3.3335	SCFA3	SCFA2	M	Saline	LPS	M_Saline_LPS
SCFA2.18	ENSMUSG00000001289	48861.4	ENSMUSG00000001289	Pfdn5	1.394	6.0903	SCFA3	SCFA2	M	Saline	LPS	M_Saline_LPS
SCFA2.18	ENSMUSG00000001300	862.613	ENSMUSG00000001300	Efnb2	4.793	2.05513	SCFA3	SCFA2	M	Saline	LPS	M_Saline_LPS
SCFA2.18	ENSMUSG00000001305	4408.45	ENSMUSG00000001305	Rrp15	3.239	3.83797	SCFA3	SCFA2	M	Saline	LPS	M_Saline_LPS
SCFA2.18	ENSMUSG00000001313	2998.66	ENSMUSG00000001313	Rnd2	1.99	2.58223	SCFA3	SCFA2	M	Saline	LPS	M_Saline_LPS
SCFA2.18	ENSMUSG00000001323	3271.56	ENSMUSG00000001323	Srr	4.56	3.90107	SCFA3	SCFA2	M	Saline	LPS	M_Saline_LPS
SCFA2.18	ENSMUSG00000001333	0	ENSMUSG00000001333	Sync	2.862	-5.5522	SCFA3	SCFA2	M	Saline	LPS	M_Saline_LPS
SCFA2.18	ENSMUSG00000001334	215.973	ENSMUSG00000001334	Fndc5	2.763	-0.694217	SCFA3	SCFA2	M	Saline	LPS	M_Saline_LPS
SCFA2.18	ENSMUSG00000001348	1973.71	ENSMUSG00000001348	Acp5	2.03	2.01004	SCFA3	SCFA2	M	Saline	LPS	M_Saline_LPS
SCFA2.18	ENSMUSG00000001349	16856.3	ENSMUSG00000001349	Cnn1	2.736	5.52795	SCFA3	SCFA2	M	Saline	LPS	M_Saline_LPS
SCFA2.18	ENSMUSG00000001366	5054.96	ENSMUSG00000001366	Fbxo9	3.103	3.97332	SCFA3	SCFA2	M	Saline	LPS	M_Saline_LPS
SCFA2.18	ENSMUSG00000001376	3125.32	ENSMUSG00000001376	Vps50	10.856	5.08533	SCFA3	SCFA2	M	Saline	LPS	M_Saline_LPS
SCFA2.18	ENSMUSG00000001380	22783.8	ENSMUSG00000001380	Hars1	2.447	5.8015	SCFA3	SCFA2	M	Saline	LPS	M_Saline_LPS
SCFA2.18	ENSMUSG00000001383	23285.2	ENSMUSG00000001383	Zmat2	2.592	5.91592	SCFA3	SCFA2	M	Saline	LPS	M_Saline_LPS
SCFA2.18	ENSMUSG00000001403	2606.61	ENSMUSG00000001403	Ube2c	2.6	2.76521	SCFA3	SCFA2	M	Saline	LPS	M_Saline_LPS
SCFA2.18	ENSMUSG00000001415	17868.2	ENSMUSG00000001415	Smg5	6.956	6.95782	SCFA3	SCFA2	M	Saline	LPS	M_Saline_LPS
SCFA2.18	ENSMUSG00000001416	41432.9	ENSMUSG00000001416	Cct3	4.689	7.60214	SCFA3	SCFA2	M	Saline	LPS	M_Saline_LPS
SCFA2.18	ENSMUSG00000001418	29913.7	ENSMUSG00000001418	Glmp	5.862	7.4543	SCFA3	SCFA2	M	Saline	LPS	M_Saline_LPS
SCFA2.18	ENSMUSG00000001419	25317.9	ENSMUSG00000001419	Mef2d	5.985	7.24364	SCFA3	SCFA2	M	Saline	LPS	M_Saline_LPS
SCFA2.18	ENSMUSG00000001420	146.373	ENSMUSG00000001420	Tmem79	2.912	-1.15988	SCFA3	SCFA2	M	Saline	LPS	M_Saline_LPS
SCFA2.18	ENSMUSG00000001424	36606.4	ENSMUSG00000001424	Snd1	7.551	8.1108	SCFA3	SCFA2	M	Saline	LPS	M_Saline_LPS
SCFA2.18	ENSMUSG00000001435	12973.5	ENSMUSG00000001435	Col18a1	7.021	6.50951	SCFA3	SCFA2	M	Saline	LPS	M_Saline_LPS
SCFA2.18	ENSMUSG00000001436	10600.9	ENSMUSG00000001436	Slc19a1	4.644	5.6221	SCFA3	SCFA2	M	Saline	LPS	M_Saline_LPS
SCFA2.18	ENSMUSG00000001440	113894	ENSMUSG00000001440	Kpnb1	6.59	9.55187	SCFA3	SCFA2	M	Saline	LPS	M_Saline_LPS
SCFA2.18	ENSMUSG00000001441	12752.8	ENSMUSG00000001441	Npepps	7.206	6.52228	SCFA3	SCFA2	M	Saline	LPS	M_Saline_LPS
SCFA2.18	ENSMUSG00000001444	0	ENSMUSG00000001444	Tbx21	2.488	-5.5522	SCFA3	SCFA2	M	Saline	LPS	M_Saline_LPS
SCFA2.18	ENSMUSG00000001445	22983.9	ENSMUSG00000001445	Mrpl10	1.708	5.29564	SCFA3	SCFA2	M	Saline	LPS	M_Saline_LPS
SCFA2.18	ENSMUSG00000001467	12830.6	ENSMUSG00000001467	Cyp51	4.415	5.82447	SCFA3	SCFA2	M	Saline	LPS	M_Saline_LPS
SCFA2.18	ENSMUSG00000001472	40638.9	ENSMUSG00000001472	Tcf25	5.39	7.77521	SCFA3	SCFA2	M	Saline	LPS	M_Saline_LPS
SCFA2.18	ENSMUSG00000001473	10371.7	ENSMUSG00000001473	Tubb6	2.437	4.66091	SCFA3	SCFA2	M	Saline	LPS	M_Saline_LPS
SCFA2.18	ENSMUSG00000001482	6826.76	ENSMUSG00000001482	Def8	4.408	4.91235	SCFA3	SCFA2	M	Saline	LPS	M_Saline_LPS
SCFA2.18	ENSMUSG00000001493	0	ENSMUSG00000001493	Meox1	2.228	-5.5522	SCFA3	SCFA2	M	Saline	LPS	M_Saline_LPS
SCFA2.18	ENSMUSG00000001494	0	ENSMUSG00000001494	Sost	2.066	-5.5522	SCFA3	SCFA2	M	Saline	LPS	M_Saline_LPS
SCFA2.18	ENSMUSG00000001496	0	ENSMUSG00000001496	Nkx2-1	2.842	-5.5522	SCFA3	SCFA2	M	Saline	LPS	M_Saline_LPS
SCFA2.18	ENSMUSG00000001504	0	ENSMUSG00000001504	Irx2	3.282	-5.5522	SCFA3	SCFA2	M	Saline	LPS	M_Saline_LPS
SCFA2.18	ENSMUSG00000001506	1000.16	ENSMUSG00000001506	Col1a1	6.563	2.71926	SCFA3	SCFA2	M	Saline	LPS	M_Saline_LPS
SCFA2.18	ENSMUSG00000001507	3418.86	ENSMUSG00000001507	Itga3	5.71	4.28858	SCFA3	SCFA2	M	Saline	LPS	M_Saline_LPS
SCFA2.18	ENSMUSG00000001508	1351.19	ENSMUSG00000001508	Sgca	1.735	1.24222	SCFA3	SCFA2	M	Saline	LPS	M_Saline_LPS
SCFA2.18	ENSMUSG00000001510	0	ENSMUSG00000001510	Dlx3	2.607	-5.5522	SCFA3	SCFA2	M	Saline	LPS	M_Saline_LPS
SCFA2.18	ENSMUSG00000001517	6770.61	ENSMUSG00000001517	Foxm1	5.754	5.28464	SCFA3	SCFA2	M	Saline	LPS	M_Saline_LPS
SCFA2.18	ENSMUSG00000001518	2567.99	ENSMUSG00000001518	Itfg2	5.162	3.73089	SCFA3	SCFA2	M	Saline	LPS	M_Saline_LPS
SCFA2.18	ENSMUSG00000001520	2123.45	ENSMUSG00000001520	Nrip2	3.854	3.03652	SCFA3	SCFA2	M	Saline	LPS	M_Saline_LPS
SCFA2.18	ENSMUSG00000001521	1358.3	ENSMUSG00000001521	Tulp3	6.684	3.18589	SCFA3	SCFA2	M	Saline	LPS	M_Saline_LPS
SCFA2.18	ENSMUSG00000001524	4850.33	ENSMUSG00000001524	Gtf2h4	3.313	4.00813	SCFA3	SCFA2	M	Saline	LPS	M_Saline_LPS
SCFA2.18	ENSMUSG00000001525	385805	ENSMUSG00000001525	Tubb5	3.327	10.326	SCFA3	SCFA2	M	Saline	LPS	M_Saline_LPS
SCFA2.18	ENSMUSG00000001542	2762.65	ENSMUSG00000001542	Ell2	9.828	4.76408	SCFA3	SCFA2	M	Saline	LPS	M_Saline_LPS
SCFA2.18	ENSMUSG00000001552	8053.21	ENSMUSG00000001552	Jup	6.436	5.69632	SCFA3	SCFA2	M	Saline	LPS	M_Saline_LPS
SCFA2.18	ENSMUSG00000001555	2192.91	ENSMUSG00000001555	Fkbp10	2.935	2.69098	SCFA3	SCFA2	M	Saline	LPS	M_Saline_LPS
SCFA2.18	ENSMUSG00000001558	236.689	ENSMUSG00000001558	Klhl10	2.161	-0.908342	SCFA3	SCFA2	M	Saline	LPS	M_Saline_LPS
SCFA2.18	ENSMUSG00000001569	3388.85	ENSMUSG00000001569	Nom1	9.232	4.96842	SCFA3	SCFA2	M	Saline	LPS	M_Saline_LPS
SCFA2.18	ENSMUSG00000001576	21609.3	ENSMUSG00000001576	Ergic1	7.953	7.42526	SCFA3	SCFA2	M	Saline	LPS	M_Saline_LPS
SCFA2.18	ENSMUSG00000001583	0	ENSMUSG00000001583	Tnk1	3.329	-5.5522	SCFA3	SCFA2	M	Saline	LPS	M_Saline_LPS
SCFA2.18	ENSMUSG00000001588	480.588	ENSMUSG00000001588	Acap1	4.878	1.24222	SCFA3	SCFA2	M	Saline	LPS	M_Saline_LPS
SCFA2.18	ENSMUSG00000001604	1674.5	ENSMUSG00000001604	Tcea3	1.4	1.24222	SCFA3	SCFA2	M	Saline	LPS	M_Saline_LPS
SCFA2.18	ENSMUSG00000001627	1862.7	ENSMUSG00000001627	Ifrd1	5.858	3.45062	SCFA3	SCFA2	M	Saline	LPS	M_Saline_LPS
SCFA2.18	ENSMUSG00000001630	3354	ENSMUSG00000001630	Stk38l	4.88	4.03464	SCFA3	SCFA2	M	Saline	LPS	M_Saline_LPS
SCFA2.18	ENSMUSG00000001632	19271.5	ENSMUSG00000001632	Brpf1	6.779	7.02971	SCFA3	SCFA2	M	Saline	LPS	M_Saline_LPS
SCFA2.18	ENSMUSG00000001642	16686.5	ENSMUSG00000001642	Akr1b1	1.456	4.60388	SCFA3	SCFA2	M	Saline	LPS	M_Saline_LPS
SCFA2.18	ENSMUSG00000001663	2984.78	ENSMUSG00000001663	Gstt1	1.528	2.19599	SCFA3	SCFA2	M	Saline	LPS	M_Saline_LPS
SCFA2.18	ENSMUSG00000001665	969.061	ENSMUSG00000001665	Gstt3	2.859	1.48122	SCFA3	SCFA2	M	Saline	LPS	M_Saline_LPS
SCFA2.18	ENSMUSG00000001666	3529	ENSMUSG00000001666	Ddt	0.773	1.45903	SCFA3	SCFA2	M	Saline	LPS	M_Saline_LPS
SCFA2.18	ENSMUSG00000001672	0	ENSMUSG00000001672	Marveld3	3.284	-5.5522	SCFA3	SCFA2	M	Saline	LPS	M_Saline_LPS
SCFA2.18	ENSMUSG00000001674	6986.66	ENSMUSG00000001674	Ddx18	2.483	4.11846	SCFA3	SCFA2	M	Saline	LPS	M_Saline_LPS
SCFA2.18	ENSMUSG00000001687	38458.6	ENSMUSG00000001687	Ubl3	2.937	6.81985	SCFA3	SCFA2	M	Saline	LPS	M_Saline_LPS
SCFA2.18	ENSMUSG00000001700	412.803	ENSMUSG00000001700	Gramd2b	5.679	1.24222	SCFA3	SCFA2	M	Saline	LPS	M_Saline_LPS
SCFA2.18	ENSMUSG00000001707	4030.74	ENSMUSG00000001707	Eef1e1	3.257	3.71693	SCFA3	SCFA2	M	Saline	LPS	M_Saline_LPS
SCFA2.18	ENSMUSG00000001729	72079.7	ENSMUSG00000001729	Akt1	4.098	8.20655	SCFA3	SCFA2	M	Saline	LPS	M_Saline_LPS
SCFA2.18	ENSMUSG00000001739	140.474	ENSMUSG00000001739	Cldn15	2.124	-1.64531	SCFA3	SCFA2	M	Saline	LPS	M_Saline_LPS
SCFA2.18	ENSMUSG00000001741	16214.9	ENSMUSG00000001741	Il16	7.865	6.99494	SCFA3	SCFA2	M	Saline	LPS	M_Saline_LPS
SCFA2.18	ENSMUSG00000001750	81173.1	ENSMUSG00000001750	Tcirg1	4.603	8.54559	SCFA3	SCFA2	M	Saline	LPS	M_Saline_LPS
SCFA2.18	ENSMUSG00000001751	114898	ENSMUSG00000001751	Naglu	2.658	8.25465	SCFA3	SCFA2	M	Saline	LPS	M_Saline_LPS
SCFA2.18	ENSMUSG00000001755	13410.1	ENSMUSG00000001755	Coasy	2.867	5.26558	SCFA3	SCFA2	M	Saline	LPS	M_Saline_LPS
SCFA2.18	ENSMUSG00000001761	23652.3	ENSMUSG00000001761	Smo	3.779	6.48226	SCFA3	SCFA2	M	Saline	LPS	M_Saline_LPS
SCFA2.18	ENSMUSG00000001763	6161.78	ENSMUSG00000001763	Tspan33	5.195	5.00143	SCFA3	SCFA2	M	Saline	LPS	M_Saline_LPS
SCFA2.18	ENSMUSG00000001767	8626.76	ENSMUSG00000001767	Crnkl1	3.844	5.05235	SCFA3	SCFA2	M	Saline	LPS	M_Saline_LPS
SCFA2.18	ENSMUSG00000001768	25388.5	ENSMUSG00000001768	BC039771	5.965	7.24283	SCFA3	SCFA2	M	Saline	LPS	M_Saline_LPS
SCFA2.18	ENSMUSG00000001773	0	ENSMUSG00000001773	Folh1	3.21	-5.5522	SCFA3	SCFA2	M	Saline	LPS	M_Saline_LPS
SCFA2.18	ENSMUSG00000001774	6099.67	ENSMUSG00000001774	Chordc1	7.498	5.51591	SCFA3	SCFA2	M	Saline	LPS	M_Saline_LPS
SCFA2.18	ENSMUSG00000001783	90153.7	ENSMUSG00000001783	Rtcb	2.615	7.88126	SCFA3	SCFA2	M	Saline	LPS	M_Saline_LPS
SCFA2.18	ENSMUSG00000001785	10866	ENSMUSG00000001785	Pwp1	2.942	4.99951	SCFA3	SCFA2	M	Saline	LPS	M_Saline_LPS
SCFA2.18	ENSMUSG00000001786	5303.83	ENSMUSG00000001786	Fbxo7	6.18	5.03558	SCFA3	SCFA2	M	Saline	LPS	M_Saline_LPS
SCFA2.18	ENSMUSG00000001794	93782.6	ENSMUSG00000001794	Capns1	2.477	7.85997	SCFA3	SCFA2	M	Saline	LPS	M_Saline_LPS
SCFA2.18	ENSMUSG00000001802	226.722	ENSMUSG00000001802	Lrp3	4.7	0.120227	SCFA3	SCFA2	M	Saline	LPS	M_Saline_LPS
SCFA2.18	ENSMUSG00000001827	1373.16	ENSMUSG00000001827	Folr1	2.297	1.66697	SCFA3	SCFA2	M	Saline	LPS	M_Saline_LPS
SCFA2.18	ENSMUSG00000001829	4185.34	ENSMUSG00000001829	Clpb	9.96	5.38223	SCFA3	SCFA2	M	Saline	LPS	M_Saline_LPS
SCFA2.18	ENSMUSG00000001833	9100.24	ENSMUSG00000001833	Septin7	10.384	6.56252	SCFA3	SCFA2	M	Saline	LPS	M_Saline_LPS
SCFA2.18	ENSMUSG00000001844	5179.14	ENSMUSG00000001844	Zdhhc4	2.864	3.89282	SCFA3	SCFA2	M	Saline	LPS	M_Saline_LPS
SCFA2.18	ENSMUSG00000001847	101383	ENSMUSG00000001847	Rac1	4.496	8.83238	SCFA3	SCFA2	M	Saline	LPS	M_Saline_LPS
SCFA2.18	ENSMUSG00000001855	13609.2	ENSMUSG00000001855	Nup214	9.659	7.03862	SCFA3	SCFA2	M	Saline	LPS	M_Saline_LPS
SCFA2.18	ENSMUSG00000001864	877.424	ENSMUSG00000001864	Aif1l	4.032	1.83151	SCFA3	SCFA2	M	Saline	LPS	M_Saline_LPS
SCFA2.18	ENSMUSG00000001865	84.2922	ENSMUSG00000001865	Cpa3	1.517	-2.74484	SCFA3	SCFA2	M	Saline	LPS	M_Saline_LPS
SCFA2.18	ENSMUSG00000001870	4860.01	ENSMUSG00000001870	Ltbp1	10.691	5.69988	SCFA3	SCFA2	M	Saline	LPS	M_Saline_LPS
SCFA2.18	ENSMUSG00000001891	18318.9	ENSMUSG00000001891	Ugp2	3.069	5.81358	SCFA3	SCFA2	M	Saline	LPS	M_Saline_LPS
SCFA2.18	ENSMUSG00000001909	8111.09	ENSMUSG00000001909	Trmt1	6.306	5.67722	SCFA3	SCFA2	M	Saline	LPS	M_Saline_LPS
SCFA2.18	ENSMUSG00000001910	36968.6	ENSMUSG00000001910	Nacc1	4.673	7.43275	SCFA3	SCFA2	M	Saline	LPS	M_Saline_LPS
SCFA2.18	ENSMUSG00000001911	13534.7	ENSMUSG00000001911	Nfix	7.007	6.56772	SCFA3	SCFA2	M	Saline	LPS	M_Saline_LPS
SCFA2.18	ENSMUSG00000001918	8324.55	ENSMUSG00000001918	Slc1a5	4.173	5.11934	SCFA3	SCFA2	M	Saline	LPS	M_Saline_LPS
SCFA2.18	ENSMUSG00000001924	71210.6	ENSMUSG00000001924	Uba1	4.819	8.42284	SCFA3	SCFA2	M	Saline	LPS	M_Saline_LPS
SCFA2.18	ENSMUSG00000001930	716.41	ENSMUSG00000001930	Vwf	16.064	3.52729	SCFA3	SCFA2	M	Saline	LPS	M_Saline_LPS
SCFA2.18	ENSMUSG00000001942	10947.8	ENSMUSG00000001942	Siae	6.463	6.1452	SCFA3	SCFA2	M	Saline	LPS	M_Saline_LPS
SCFA2.18	ENSMUSG00000001943	0	ENSMUSG00000001943	Vsig2	1.979	-5.5522	SCFA3	SCFA2	M	Saline	LPS	M_Saline_LPS
SCFA2.18	ENSMUSG00000001946	7597.05	ENSMUSG00000001946	Esam	2.867	4.44639	SCFA3	SCFA2	M	Saline	LPS	M_Saline_LPS
SCFA2.18	ENSMUSG00000001948	241.039	ENSMUSG00000001948	Spa17	1.061	-1.85176	SCFA3	SCFA2	M	Saline	LPS	M_Saline_LPS
SCFA2.18	ENSMUSG00000001962	15797.6	ENSMUSG00000001962	Fam50a	2.288	5.17657	SCFA3	SCFA2	M	Saline	LPS	M_Saline_LPS
SCFA2.18	ENSMUSG00000001964	17560.9	ENSMUSG00000001964	Emd	2.517	5.4667	SCFA3	SCFA2	M	Saline	LPS	M_Saline_LPS
SCFA2.18	ENSMUSG00000001983	8105.6	ENSMUSG00000001983	Taco1	1.383	3.48946	SCFA3	SCFA2	M	Saline	LPS	M_Saline_LPS
SCFA2.18	ENSMUSG00000001985	118.756	ENSMUSG00000001985	Grik3	8.973	0.120227	SCFA3	SCFA2	M	Saline	LPS	M_Saline_LPS
SCFA2.18	ENSMUSG00000001986	198.873	ENSMUSG00000001986	Gria3	9.859	0.98696	SCFA3	SCFA2	M	Saline	LPS	M_Saline_LPS
SCFA2.18	ENSMUSG00000001988	0	ENSMUSG00000001988	Npas1	3.009	-5.5522	SCFA3	SCFA2	M	Saline	LPS	M_Saline_LPS
SCFA2.18	ENSMUSG00000001995	27013.8	ENSMUSG00000001995	Sipa1l2	9.617	8.02133	SCFA3	SCFA2	M	Saline	LPS	M_Saline_LPS
SCFA2.18	ENSMUSG00000001998	1698.87	ENSMUSG00000001998	Ap4e1	9.81	4.06067	SCFA3	SCFA2	M	Saline	LPS	M_Saline_LPS
SCFA2.18	ENSMUSG00000001999	14115	ENSMUSG00000001999	Blvra	2.446	5.11047	SCFA3	SCFA2	M	Saline	LPS	M_Saline_LPS
SCFA2.18	ENSMUSG00000002006	815.971	ENSMUSG00000002006	Pdzd4	3.97	1.70519	SCFA3	SCFA2	M	Saline	LPS	M_Saline_LPS
SCFA2.18	ENSMUSG00000002007	3873.5	ENSMUSG00000002007	Srpk3	2.784	3.43364	SCFA3	SCFA2	M	Saline	LPS	M_Saline_LPS
SCFA2.18	ENSMUSG00000002010	30283.2	ENSMUSG00000002010	Idh3g	2.701	6.35432	SCFA3	SCFA2	M	Saline	LPS	M_Saline_LPS
SCFA2.18	ENSMUSG00000002012	1340.78	ENSMUSG00000002012	Pnck	1.971	1.41359	SCFA3	SCFA2	M	Saline	LPS	M_Saline_LPS
SCFA2.18	ENSMUSG00000002014	65725.4	ENSMUSG00000002014	Ssr4	3.096	7.66894	SCFA3	SCFA2	M	Saline	LPS	M_Saline_LPS
SCFA2.18	ENSMUSG00000002015	177139	ENSMUSG00000002015	Bcap31	1.219	7.75458	SCFA3	SCFA2	M	Saline	LPS	M_Saline_LPS
SCFA2.18	ENSMUSG00000002017	8933.77	ENSMUSG00000002017	Fam98a	3.564	4.99373	SCFA3	SCFA2	M	Saline	LPS	M_Saline_LPS
SCFA2.18	ENSMUSG00000002020	281.242	ENSMUSG00000002020	Ltbp2	8.184	1.21599	SCFA3	SCFA2	M	Saline	LPS	M_Saline_LPS
SCFA2.18	ENSMUSG00000002028	10214.9	ENSMUSG00000002028	Kmt2a	16.67	7.41196	SCFA3	SCFA2	M	Saline	LPS	M_Saline_LPS
SCFA2.18	ENSMUSG00000002031	2570.98	ENSMUSG00000002031	Ift46	6.416	4.04585	SCFA3	SCFA2	M	Saline	LPS	M_Saline_LPS
SCFA2.18	ENSMUSG00000002032	199.052	ENSMUSG00000002032	Tmem25	3.212	-0.598002	SCFA3	SCFA2	M	Saline	LPS	M_Saline_LPS
SCFA2.18	ENSMUSG00000002033	0	ENSMUSG00000002033	Cd3g	3.269	-5.5522	SCFA3	SCFA2	M	Saline	LPS	M_Saline_LPS
SCFA2.18	ENSMUSG00000002043	7573.24	ENSMUSG00000002043	Trappc6a	1.317	3.32125	SCFA3	SCFA2	M	Saline	LPS	M_Saline_LPS
SCFA2.18	ENSMUSG00000002052	17199.7	ENSMUSG00000002052	Supt6	7.095	6.93137	SCFA3	SCFA2	M	Saline	LPS	M_Saline_LPS
SCFA2.18	ENSMUSG00000002055	1743.15	ENSMUSG00000002055	Spag5	5.624	3.29642	SCFA3	SCFA2	M	Saline	LPS	M_Saline_LPS
SCFA2.18	ENSMUSG00000002058	2089.4	ENSMUSG00000002058	Unc119	2.448	2.36069	SCFA3	SCFA2	M	Saline	LPS	M_Saline_LPS
SCFA2.18	ENSMUSG00000002059	5647.42	ENSMUSG00000002059	Rab34	2.385	3.75386	SCFA3	SCFA2	M	Saline	LPS	M_Saline_LPS
SCFA2.18	ENSMUSG00000002064	25489.9	ENSMUSG00000002064	Sdf2	1.515	5.27196	SCFA3	SCFA2	M	Saline	LPS	M_Saline_LPS
SCFA2.18	ENSMUSG00000002068	12793.5	ENSMUSG00000002068	Ccne1	2.662	5.09076	SCFA3	SCFA2	M	Saline	LPS	M_Saline_LPS
SCFA2.18	ENSMUSG00000002076	0	ENSMUSG00000002076	Hsf2bp	3.589	-5.5522	SCFA3	SCFA2	M	Saline	LPS	M_Saline_LPS
SCFA2.18	ENSMUSG00000002083	5137.33	ENSMUSG00000002083	Bbc3	2.124	3.45062	SCFA3	SCFA2	M	Saline	LPS	M_Saline_LPS
SCFA2.18	ENSMUSG00000002100	430.026	ENSMUSG00000002100	Mybpc3	4.163	0.857192	SCFA3	SCFA2	M	Saline	LPS	M_Saline_LPS
SCFA2.18	ENSMUSG00000002102	82353.6	ENSMUSG00000002102	Psmc3	2.607	7.74629	SCFA3	SCFA2	M	Saline	LPS	M_Saline_LPS
SCFA2.18	ENSMUSG00000002103	88699.5	ENSMUSG00000002103	Acp2	5.186	8.84554	SCFA3	SCFA2	M	Saline	LPS	M_Saline_LPS
SCFA2.18	ENSMUSG00000002104	5937.05	ENSMUSG00000002104	Rapsn	1.802	3.42222	SCFA3	SCFA2	M	Saline	LPS	M_Saline_LPS
SCFA2.18	ENSMUSG00000002105	6994.53	ENSMUSG00000002105	Slc39a13	4.869	5.09076	SCFA3	SCFA2	M	Saline	LPS	M_Saline_LPS
SCFA2.18	ENSMUSG00000002107	7668.14	ENSMUSG00000002107	Celf2	24.113	7.53078	SCFA3	SCFA2	M	Saline	LPS	M_Saline_LPS
SCFA2.18	ENSMUSG00000002108	1881.21	ENSMUSG00000002108	Nr1h3	2.515	2.2487	SCFA3	SCFA2	M	Saline	LPS	M_Saline_LPS
SCFA2.18	ENSMUSG00000002109	3785.66	ENSMUSG00000002109	Ddb2	2.736	3.37558	SCFA3	SCFA2	M	Saline	LPS	M_Saline_LPS
SCFA2.18	ENSMUSG00000002111	177030	ENSMUSG00000002111	Spi1	2.198	8.60412	SCFA3	SCFA2	M	Saline	LPS	M_Saline_LPS
SCFA2.18	ENSMUSG00000002129	24019.6	ENSMUSG00000002129	Sf3a1	6.147	7.20623	SCFA3	SCFA2	M	Saline	LPS	M_Saline_LPS
SCFA2.18	ENSMUSG00000002147	41471.5	ENSMUSG00000002147	Stat6	4.402	7.51238	SCFA3	SCFA2	M	Saline	LPS	M_Saline_LPS
SCFA2.18	ENSMUSG00000002190	4606.54	ENSMUSG00000002190	Clgn	4.025	4.21433	SCFA3	SCFA2	M	Saline	LPS	M_Saline_LPS
SCFA2.18	ENSMUSG00000002204	2291.43	ENSMUSG00000002204	Napsa	2.66	2.61271	SCFA3	SCFA2	M	Saline	LPS	M_Saline_LPS
SCFA2.18	ENSMUSG00000002205	14005.9	ENSMUSG00000002205	Vrk3	3.095	5.43861	SCFA3	SCFA2	M	Saline	LPS	M_Saline_LPS
SCFA2.18	ENSMUSG00000002210	19285.5	ENSMUSG00000002210	Smg9	3.702	6.15818	SCFA3	SCFA2	M	Saline	LPS	M_Saline_LPS
SCFA2.18	ENSMUSG00000002221	7887.05	ENSMUSG00000002221	Paxip1	6.577	5.69751	SCFA3	SCFA2	M	Saline	LPS	M_Saline_LPS
SCFA2.18	ENSMUSG00000002222	8181.65	ENSMUSG00000002222	Rmnd5a	6.783	5.79487	SCFA3	SCFA2	M	Saline	LPS	M_Saline_LPS
SCFA2.18	ENSMUSG00000002227	12968.8	ENSMUSG00000002227	Mov10	5.607	6.18463	SCFA3	SCFA2	M	Saline	LPS	M_Saline_LPS
SCFA2.18	ENSMUSG00000002228	24.7669	ENSMUSG00000002228	Ppm1j	1.721	-3.96724	SCFA3	SCFA2	M	Saline	LPS	M_Saline_LPS
SCFA2.18	ENSMUSG00000002233	15226.5	ENSMUSG00000002233	Rhoc	1.618	4.62397	SCFA3	SCFA2	M	Saline	LPS	M_Saline_LPS
SCFA2.18	ENSMUSG00000002249	3508.49	ENSMUSG00000002249	Tead3	4.41	3.95361	SCFA3	SCFA2	M	Saline	LPS	M_Saline_LPS
SCFA2.18	ENSMUSG00000002250	24401.5	ENSMUSG00000002250	Ppard	4.456	6.76493	SCFA3	SCFA2	M	Saline	LPS	M_Saline_LPS
SCFA2.18	ENSMUSG00000002257	11038.8	ENSMUSG00000002257	Def6	2.672	4.88347	SCFA3	SCFA2	M	Saline	LPS	M_Saline_LPS
SCFA2.18	ENSMUSG00000002265	115.825	ENSMUSG00000002265	Peg3	13.616	0.67662	SCFA3	SCFA2	M	Saline	LPS	M_Saline_LPS
SCFA2.18	ENSMUSG00000002266	0	ENSMUSG00000002266	Zim1	8.086	-5.5522	SCFA3	SCFA2	M	Saline	LPS	M_Saline_LPS
SCFA2.18	ENSMUSG00000002274	6386.22	ENSMUSG00000002274	Metrn	3.771	4.59118	SCFA3	SCFA2	M	Saline	LPS	M_Saline_LPS
SCFA2.18	ENSMUSG00000002279	4758.28	ENSMUSG00000002279	Lmf1	13.589	6.01528	SCFA3	SCFA2	M	Saline	LPS	M_Saline_LPS
SCFA2.18	ENSMUSG00000002280	9725.7	ENSMUSG00000002280	Ciao3	3.826	5.21847	SCFA3	SCFA2	M	Saline	LPS	M_Saline_LPS
SCFA2.18	ENSMUSG00000002289	469.451	ENSMUSG00000002289	Angptl4	3.541	0.751582	SCFA3	SCFA2	M	Saline	LPS	M_Saline_LPS
SCFA2.18	ENSMUSG00000002297	2529.79	ENSMUSG00000002297	Dbf4	6.571	4.05698	SCFA3	SCFA2	M	Saline	LPS	M_Saline_LPS
SCFA2.18	ENSMUSG00000002307	13716.4	ENSMUSG00000002307	Daxx	3.151	5.43435	SCFA3	SCFA2	M	Saline	LPS	M_Saline_LPS
SCFA2.18	ENSMUSG00000002308	6490.4	ENSMUSG00000002308	Cd320	2.883	4.22752	SCFA3	SCFA2	M	Saline	LPS	M_Saline_LPS
SCFA2.18	ENSMUSG00000002319	5048.7	ENSMUSG00000002319	Ipo4	5.361	4.75955	SCFA3	SCFA2	M	Saline	LPS	M_Saline_LPS
SCFA2.18	ENSMUSG00000002320	27562.6	ENSMUSG00000002320	Tm9sf1	3.88	6.74099	SCFA3	SCFA2	M	Saline	LPS	M_Saline_LPS
SCFA2.18	ENSMUSG00000002324	0	ENSMUSG00000002324	Rec8	2.935	-5.5522	SCFA3	SCFA2	M	Saline	LPS	M_Saline_LPS
SCFA2.18	ENSMUSG00000002325	20227.7	ENSMUSG00000002325	Irf9	5.386	6.76776	SCFA3	SCFA2	M	Saline	LPS	M_Saline_LPS
SCFA2.18	ENSMUSG00000002326	15483.1	ENSMUSG00000002326	Gmpr2	3.777	5.87039	SCFA3	SCFA2	M	Saline	LPS	M_Saline_LPS
SCFA2.18	ENSMUSG00000002329	13487.7	ENSMUSG00000002329	Mdp1	2.032	4.7776	SCFA3	SCFA2	M	Saline	LPS	M_Saline_LPS
SCFA2.18	ENSMUSG00000002332	14779.3	ENSMUSG00000002332	Dhrs1	2.76	5.35093	SCFA3	SCFA2	M	Saline	LPS	M_Saline_LPS
SCFA2.18	ENSMUSG00000002341	462.078	ENSMUSG00000002341	Ncan	7.195	1.74242	SCFA3	SCFA2	M	Saline	LPS	M_Saline_LPS
SCFA2.18	ENSMUSG00000002342	9829.11	ENSMUSG00000002342	Tmem161a	3.673	5.17487	SCFA3	SCFA2	M	Saline	LPS	M_Saline_LPS
SCFA2.18	ENSMUSG00000002343	3371.22	ENSMUSG00000002343	Armc6	3.262	3.46182	SCFA3	SCFA2	M	Saline	LPS	M_Saline_LPS
SCFA2.18	ENSMUSG00000002345	6358.72	ENSMUSG00000002345	Borcs8	1.468	3.22588	SCFA3	SCFA2	M	Saline	LPS	M_Saline_LPS
SCFA2.18	ENSMUSG00000002346	1571.02	ENSMUSG00000002346	Slc25a42	5.996	3.23896	SCFA3	SCFA2	M	Saline	LPS	M_Saline_LPS
SCFA2.18	ENSMUSG00000002365	15661.3	ENSMUSG00000002365	Snx9	3.617	5.82447	SCFA3	SCFA2	M	Saline	LPS	M_Saline_LPS
SCFA2.18	ENSMUSG00000002372	13399.5	ENSMUSG00000002372	Ranbp3	6.96	6.54353	SCFA3	SCFA2	M	Saline	LPS	M_Saline_LPS
SCFA2.18	ENSMUSG00000002379	26347.1	ENSMUSG00000002379	Ndufa11	1.092	4.84761	SCFA3	SCFA2	M	Saline	LPS	M_Saline_LPS
SCFA2.18	ENSMUSG00000002393	17503.9	ENSMUSG00000002393	Nr2f6	2.983	5.70696	SCFA3	SCFA2	M	Saline	LPS	M_Saline_LPS
SCFA2.18	ENSMUSG00000002395	22385.7	ENSMUSG00000002395	Use1	2.203	5.6246	SCFA3	SCFA2	M	Saline	LPS	M_Saline_LPS
SCFA2.18	ENSMUSG00000002396	1858.4	ENSMUSG00000002396	Ocel1	7.133	3.73089	SCFA3	SCFA2	M	Saline	LPS	M_Saline_LPS
SCFA2.18	ENSMUSG00000002409	3400.41	ENSMUSG00000002409	Dyrk1b	2.695	3.19935	SCFA3	SCFA2	M	Saline	LPS	M_Saline_LPS
SCFA2.18	ENSMUSG00000002413	3327	ENSMUSG00000002413	Braf	13.862	5.52795	SCFA3	SCFA2	M	Saline	LPS	M_Saline_LPS
SCFA2.18	ENSMUSG00000002416	1166.32	ENSMUSG00000002416	Ndufb2	5.628	2.71926	SCFA3	SCFA2	M	Saline	LPS	M_Saline_LPS
SCFA2.18	ENSMUSG00000002428	15997.4	ENSMUSG00000002428	Hltf	5.931	6.56836	SCFA3	SCFA2	M	Saline	LPS	M_Saline_LPS
SCFA2.18	ENSMUSG00000002455	14369.9	ENSMUSG00000002455	Prpf6	3.859	5.79376	SCFA3	SCFA2	M	Saline	LPS	M_Saline_LPS
SCFA2.18	ENSMUSG00000002458	45261.5	ENSMUSG00000002458	Rgs19	2.23	6.65756	SCFA3	SCFA2	M	Saline	LPS	M_Saline_LPS
SCFA2.18	ENSMUSG00000002459	0	ENSMUSG00000002459	Rgs20	4.239	-5.5522	SCFA3	SCFA2	M	Saline	LPS	M_Saline_LPS
SCFA2.18	ENSMUSG00000002475	1552.28	ENSMUSG00000002475	Abhd3	2.334	1.86565	SCFA3	SCFA2	M	Saline	LPS	M_Saline_LPS
SCFA2.18	ENSMUSG00000002477	16389.9	ENSMUSG00000002477	Snrpd1	1.693	4.79542	SCFA3	SCFA2	M	Saline	LPS	M_Saline_LPS
SCFA2.18	ENSMUSG00000002486	5556.25	ENSMUSG00000002486	Tchp	3.851	4.42078	SCFA3	SCFA2	M	Saline	LPS	M_Saline_LPS
SCFA2.18	ENSMUSG00000002489	2871.84	ENSMUSG00000002489	Tiam1	10.048	4.85188	SCFA3	SCFA2	M	Saline	LPS	M_Saline_LPS
SCFA2.18	ENSMUSG00000002496	10750	ENSMUSG00000002496	Tsc2	8.612	6.53294	SCFA3	SCFA2	M	Saline	LPS	M_Saline_LPS
SCFA2.18	ENSMUSG00000002504	3640.58	ENSMUSG00000002504	Nherf2	2.646	3.27117	SCFA3	SCFA2	M	Saline	LPS	M_Saline_LPS
SCFA2.18	ENSMUSG00000002524	36727.2	ENSMUSG00000002524	Puf60	3.542	7.02358	SCFA3	SCFA2	M	Saline	LPS	M_Saline_LPS
SCFA2.18	ENSMUSG00000002546	18088	ENSMUSG00000002546	Golga2	5.5	6.6367	SCFA3	SCFA2	M	Saline	LPS	M_Saline_LPS
SCFA2.18	ENSMUSG00000002550	9559.74	ENSMUSG00000002550	Uck1	2.751	4.7181	SCFA3	SCFA2	M	Saline	LPS	M_Saline_LPS
SCFA2.18	ENSMUSG00000002565	0	ENSMUSG00000002565	Scin	2.999	-5.5522	SCFA3	SCFA2	M	Saline	LPS	M_Saline_LPS
SCFA2.18	ENSMUSG00000002578	52.7767	ENSMUSG00000002578	Ikzf4	6.461	-1.46474	SCFA3	SCFA2	M	Saline	LPS	M_Saline_LPS
SCFA2.18	ENSMUSG00000002580	31325.9	ENSMUSG00000002580	Mien1	0.747	4.54978	SCFA3	SCFA2	M	Saline	LPS	M_Saline_LPS
SCFA2.18	ENSMUSG00000002588	0	ENSMUSG00000002588	Pon1	2.898	-5.5522	SCFA3	SCFA2	M	Saline	LPS	M_Saline_LPS
SCFA2.18	ENSMUSG00000002602	28590.9	ENSMUSG00000002602	Axl	5.033	7.16911	SCFA3	SCFA2	M	Saline	LPS	M_Saline_LPS
SCFA2.18	ENSMUSG00000002603	157205	ENSMUSG00000002603	Tgfb1	2.723	8.74178	SCFA3	SCFA2	M	Saline	LPS	M_Saline_LPS
SCFA2.18	ENSMUSG00000002608	25905.4	ENSMUSG00000002608	Ccdc97	3.939	6.67331	SCFA3	SCFA2	M	Saline	LPS	M_Saline_LPS
SCFA2.18	ENSMUSG00000002617	2329.95	ENSMUSG00000002617	Zfp40	4.482	3.38738	SCFA3	SCFA2	M	Saline	LPS	M_Saline_LPS
SCFA2.18	ENSMUSG00000002625	19492.8	ENSMUSG00000002625	Akap8l	5.073	6.62802	SCFA3	SCFA2	M	Saline	LPS	M_Saline_LPS
SCFA2.18	ENSMUSG00000002635	9658.45	ENSMUSG00000002635	Pdcd2l	1.549	3.90518	SCFA3	SCFA2	M	Saline	LPS	M_Saline_LPS
SCFA2.18	ENSMUSG00000002658	40563.3	ENSMUSG00000002658	Gtf2f1	1.717	6.12244	SCFA3	SCFA2	M	Saline	LPS	M_Saline_LPS
SCFA2.18	ENSMUSG00000002660	14352.5	ENSMUSG00000002660	Clpp	0.983	3.82067	SCFA3	SCFA2	M	Saline	LPS	M_Saline_LPS
SCFA2.18	ENSMUSG00000002661	3935.14	ENSMUSG00000002661	Alkbh7	1.029	2.02523	SCFA3	SCFA2	M	Saline	LPS	M_Saline_LPS
SCFA2.18	ENSMUSG00000002668	12639.5	ENSMUSG00000002668	Dennd1c	5.109	6.01338	SCFA3	SCFA2	M	Saline	LPS	M_Saline_LPS
SCFA2.18	ENSMUSG00000002679	6745.57	ENSMUSG00000002679	Med6	1.447	3.29015	SCFA3	SCFA2	M	Saline	LPS	M_Saline_LPS
SCFA2.18	ENSMUSG00000002688	35.0045	ENSMUSG00000002688	Prkd1	3.653	-2.74484	SCFA3	SCFA2	M	Saline	LPS	M_Saline_LPS
SCFA2.18	ENSMUSG00000002699	75822.3	ENSMUSG00000002699	Lcp2	4.459	8.40136	SCFA3	SCFA2	M	Saline	LPS	M_Saline_LPS
SCFA2.18	ENSMUSG00000002718	23377.2	ENSMUSG00000002718	Cse1l	5.273	6.9459	SCFA3	SCFA2	M	Saline	LPS	M_Saline_LPS
SCFA2.18	ENSMUSG00000002728	5625.65	ENSMUSG00000002728	Naa20	3.705	4.38297	SCFA3	SCFA2	M	Saline	LPS	M_Saline_LPS
SCFA2.18	ENSMUSG00000002731	11727.8	ENSMUSG00000002731	Prkra	2.028	4.57321	SCFA3	SCFA2	M	Saline	LPS	M_Saline_LPS
SCFA2.18	ENSMUSG00000002732	2353.64	ENSMUSG00000002732	Fkbp7	1.485	1.81412	SCFA3	SCFA2	M	Saline	LPS	M_Saline_LPS
SCFA2.18	ENSMUSG00000002733	6885.8	ENSMUSG00000002733	Plekha3	3.126	4.42937	SCFA3	SCFA2	M	Saline	LPS	M_Saline_LPS
SCFA2.18	ENSMUSG00000002741	55279.5	ENSMUSG00000002741	Ykt6	2.984	7.36611	SCFA3	SCFA2	M	Saline	LPS	M_Saline_LPS
SCFA2.18	ENSMUSG00000002748	28246	ENSMUSG00000002748	Baz1b	10.794	8.25224	SCFA3	SCFA2	M	Saline	LPS	M_Saline_LPS
SCFA2.18	ENSMUSG00000002763	13115	ENSMUSG00000002763	Pex6	3.796	5.63824	SCFA3	SCFA2	M	Saline	LPS	M_Saline_LPS
SCFA2.18	ENSMUSG00000002767	30638.1	ENSMUSG00000002767	Mrpl2	1.17	5.16462	SCFA3	SCFA2	M	Saline	LPS	M_Saline_LPS
SCFA2.18	ENSMUSG00000002768	20294.8	ENSMUSG00000002768	Mea1	1.844	5.2267	SCFA3	SCFA2	M	Saline	LPS	M_Saline_LPS
SCFA2.18	ENSMUSG00000002769	35.3431	ENSMUSG00000002769	Gnmt	1.206	-3.96724	SCFA3	SCFA2	M	Saline	LPS	M_Saline_LPS
SCFA2.18	ENSMUSG00000002771	83.1683	ENSMUSG00000002771	Grin2d	6.15	-0.908342	SCFA3	SCFA2	M	Saline	LPS	M_Saline_LPS
SCFA2.18	ENSMUSG00000002778	72010	ENSMUSG00000002778	Kdelr1	1.874	7.07647	SCFA3	SCFA2	M	Saline	LPS	M_Saline_LPS
SCFA2.18	ENSMUSG00000002781	2239.48	ENSMUSG00000002781	Tmem143	7.518	4.07534	SCFA3	SCFA2	M	Saline	LPS	M_Saline_LPS
SCFA2.18	ENSMUSG00000002797	1047.1	ENSMUSG00000002797	Ggct	4.437	2.22259	SCFA3	SCFA2	M	Saline	LPS	M_Saline_LPS
SCFA2.18	ENSMUSG00000002799	7144.46	ENSMUSG00000002799	Jag2	6.139	5.45553	SCFA3	SCFA2	M	Saline	LPS	M_Saline_LPS
SCFA2.18	ENSMUSG00000002803	6731.03	ENSMUSG00000002803	Btbd6	2.324	3.9694	SCFA3	SCFA2	M	Saline	LPS	M_Saline_LPS
SCFA2.18	ENSMUSG00000002804	8648.3	ENSMUSG00000002804	Nudt14	1.587	3.78096	SCFA3	SCFA2	M	Saline	LPS	M_Saline_LPS
SCFA2.18	ENSMUSG00000002808	683.222	ENSMUSG00000002808	Epdr1	2.745	0.923535	SCFA3	SCFA2	M	Saline	LPS	M_Saline_LPS
SCFA2.18	ENSMUSG00000002812	37692.3	ENSMUSG00000002812	Flii	5.039	7.5695	SCFA3	SCFA2	M	Saline	LPS	M_Saline_LPS
SCFA2.18	ENSMUSG00000002814	9212.44	ENSMUSG00000002814	Top3a	4.599	5.40563	SCFA3	SCFA2	M	Saline	LPS	M_Saline_LPS
SCFA2.18	ENSMUSG00000002820	2871.44	ENSMUSG00000002820	Atg4d	6.472	4.21764	SCFA3	SCFA2	M	Saline	LPS	M_Saline_LPS
SCFA2.18	ENSMUSG00000002825	4925.6	ENSMUSG00000002825	Qtrt1	1.973	3.28385	SCFA3	SCFA2	M	Saline	LPS	M_Saline_LPS
SCFA2.18	ENSMUSG00000002831	3584.42	ENSMUSG00000002831	Plin4	6.35	4.50985	SCFA3	SCFA2	M	Saline	LPS	M_Saline_LPS
SCFA2.18	ENSMUSG00000002833	13434.3	ENSMUSG00000002833	Hdgfl2	4.334	5.86407	SCFA3	SCFA2	M	Saline	LPS	M_Saline_LPS
SCFA2.18	ENSMUSG00000002835	8901.21	ENSMUSG00000002835	Chaf1a	8.854	6.30072	SCFA3	SCFA2	M	Saline	LPS	M_Saline_LPS
SCFA2.18	ENSMUSG00000002844	32751	ENSMUSG00000002844	Adprh	2.966	6.6023	SCFA3	SCFA2	M	Saline	LPS	M_Saline_LPS
SCFA2.18	ENSMUSG00000002845	5517.98	ENSMUSG00000002845	Tmem39a	4.094	4.49901	SCFA3	SCFA2	M	Saline	LPS	M_Saline_LPS
SCFA2.18	ENSMUSG00000002846	7836.65	ENSMUSG00000002846	Timmdc1	1.784	3.80755	SCFA3	SCFA2	M	Saline	LPS	M_Saline_LPS
SCFA2.18	ENSMUSG00000002847	1845.83	ENSMUSG00000002847	Pla1a	2.009	1.89901	SCFA3	SCFA2	M	Saline	LPS	M_Saline_LPS
SCFA2.18	ENSMUSG00000002870	59504.8	ENSMUSG00000002870	Mcm2	3.997	7.89398	SCFA3	SCFA2	M	Saline	LPS	M_Saline_LPS
SCFA2.18	ENSMUSG00000002871	11067.3	ENSMUSG00000002871	Tpra1	4.171	5.52928	SCFA3	SCFA2	M	Saline	LPS	M_Saline_LPS
SCFA2.18	ENSMUSG00000002881	11186.1	ENSMUSG00000002881	Nab1	4.1	5.51993	SCFA3	SCFA2	M	Saline	LPS	M_Saline_LPS
SCFA2.18	ENSMUSG00000002885	12536.4	ENSMUSG00000002885	Adgre5	3.757	5.55828	SCFA3	SCFA2	M	Saline	LPS	M_Saline_LPS
SCFA2.18	ENSMUSG00000002897	35970.9	ENSMUSG00000002897	Il17ra	8.662	8.28356	SCFA3	SCFA2	M	Saline	LPS	M_Saline_LPS
SCFA2.18	ENSMUSG00000002900	575.939	ENSMUSG00000002900	Lamb1	9.917	2.51926	SCFA3	SCFA2	M	Saline	LPS	M_Saline_LPS
SCFA2.18	ENSMUSG00000002908	325.23	ENSMUSG00000002908	Kcnn1	4.587	0.597549	SCFA3	SCFA2	M	Saline	LPS	M_Saline_LPS
SCFA2.18	ENSMUSG00000002910	2941.15	ENSMUSG00000002910	Arrdc2	2.797	3.04399	SCFA3	SCFA2	M	Saline	LPS	M_Saline_LPS
SCFA2.18	ENSMUSG00000002944	5069.73	ENSMUSG00000002944	Cd36	3.59	4.18758	SCFA3	SCFA2	M	Saline	LPS	M_Saline_LPS
SCFA2.18	ENSMUSG00000002948	5265.33	ENSMUSG00000002948	Map2k7	5.359	4.81958	SCFA3	SCFA2	M	Saline	LPS	M_Saline_LPS
SCFA2.18	ENSMUSG00000002949	13738.7	ENSMUSG00000002949	Timm44	3.664	5.65421	SCFA3	SCFA2	M	Saline	LPS	M_Saline_LPS
SCFA2.18	ENSMUSG00000002957	20600.6	ENSMUSG00000002957	Ap2a2	5.663	6.86644	SCFA3	SCFA2	M	Saline	LPS	M_Saline_LPS
SCFA2.18	ENSMUSG00000002963	14269.1	ENSMUSG00000002963	Pnkp	3.25	5.53593	SCFA3	SCFA2	M	Saline	LPS	M_Saline_LPS
SCFA2.18	ENSMUSG00000002968	11827.8	ENSMUSG00000002968	Med25	7.629	6.49595	SCFA3	SCFA2	M	Saline	LPS	M_Saline_LPS
SCFA2.18	ENSMUSG00000002980	34895.8	ENSMUSG00000002980	Bcam	3.199	6.80288	SCFA3	SCFA2	M	Saline	LPS	M_Saline_LPS
SCFA2.18	ENSMUSG00000002981	71623	ENSMUSG00000002981	Clptm1	6.21	8.79701	SCFA3	SCFA2	M	Saline	LPS	M_Saline_LPS
SCFA2.18	ENSMUSG00000002983	9226.92	ENSMUSG00000002983	Relb	3.885	5.16462	SCFA3	SCFA2	M	Saline	LPS	M_Saline_LPS
SCFA2.18	ENSMUSG00000002984	19255.6	ENSMUSG00000002984	Tomm40	4.239	6.35131	SCFA3	SCFA2	M	Saline	LPS	M_Saline_LPS
SCFA2.18	ENSMUSG00000002985	277118	ENSMUSG00000002985	Apoe	2.002	9.11586	SCFA3	SCFA2	M	Saline	LPS	M_Saline_LPS
SCFA2.18	ENSMUSG00000002996	7747.89	ENSMUSG00000002996	Hbp1	6.167	5.57902	SCFA3	SCFA2	M	Saline	LPS	M_Saline_LPS
SCFA2.18	ENSMUSG00000002997	758.638	ENSMUSG00000002997	Prkar2b	3.652	1.48122	SCFA3	SCFA2	M	Saline	LPS	M_Saline_LPS
SCFA2.18	ENSMUSG00000003031	10009.8	ENSMUSG00000003031	Cdkn1b	4.552	5.51052	SCFA3	SCFA2	M	Saline	LPS	M_Saline_LPS
SCFA2.18	ENSMUSG00000003032	3536.84	ENSMUSG00000003032	Klf4	3.049	3.43364	SCFA3	SCFA2	M	Saline	LPS	M_Saline_LPS
SCFA2.18	ENSMUSG00000003033	23306.5	ENSMUSG00000003033	Ap1m1	3.184	6.21392	SCFA3	SCFA2	M	Saline	LPS	M_Saline_LPS
SCFA2.18	ENSMUSG00000003037	21776.6	ENSMUSG00000003037	Rab8a	4.678	6.6709	SCFA3	SCFA2	M	Saline	LPS	M_Saline_LPS
SCFA2.18	ENSMUSG00000003038	17495.2	ENSMUSG00000003038	Hmgn2	3.06	5.743	SCFA3	SCFA2	M	Saline	LPS	M_Saline_LPS
SCFA2.18	ENSMUSG00000003039	11987.6	ENSMUSG00000003039	Fam32a	4.409	5.72451	SCFA3	SCFA2	M	Saline	LPS	M_Saline_LPS
SCFA2.18	ENSMUSG00000003051	0	ENSMUSG00000003051	Elf3	2.217	-5.5522	SCFA3	SCFA2	M	Saline	LPS	M_Saline_LPS
SCFA2.18	ENSMUSG00000003062	11188.7	ENSMUSG00000003062	Stard3nl	5.6	5.96989	SCFA3	SCFA2	M	Saline	LPS	M_Saline_LPS
SCFA2.18	ENSMUSG00000003068	25183.4	ENSMUSG00000003068	Stk11	4.58	6.85001	SCFA3	SCFA2	M	Saline	LPS	M_Saline_LPS
SCFA2.18	ENSMUSG00000003070	100.009	ENSMUSG00000003070	Efna2	2.131	-2.09277	SCFA3	SCFA2	M	Saline	LPS	M_Saline_LPS
SCFA2.18	ENSMUSG00000003072	94796.4	ENSMUSG00000003072	Atp5f1d	1.415	7.06779	SCFA3	SCFA2	M	Saline	LPS	M_Saline_LPS
SCFA2.18	ENSMUSG00000003099	28855.3	ENSMUSG00000003099	Ppp5c	3.136	6.50003	SCFA3	SCFA2	M	Saline	LPS	M_Saline_LPS
SCFA2.18	ENSMUSG00000003119	5478.46	ENSMUSG00000003119	Cdk12	11.577	5.98745	SCFA3	SCFA2	M	Saline	LPS	M_Saline_LPS
SCFA2.18	ENSMUSG00000003123	8254.78	ENSMUSG00000003123	Lipe	5.747	5.56869	SCFA3	SCFA2	M	Saline	LPS	M_Saline_LPS
SCFA2.18	ENSMUSG00000003131	7647.37	ENSMUSG00000003131	Pafah1b2	7.53	5.84815	SCFA3	SCFA2	M	Saline	LPS	M_Saline_LPS
SCFA2.18	ENSMUSG00000003134	16239.2	ENSMUSG00000003134	Tbc1d8	5.239	6.41106	SCFA3	SCFA2	M	Saline	LPS	M_Saline_LPS
SCFA2.18	ENSMUSG00000003135	7229.51	ENSMUSG00000003135	Cnot11	3.508	4.66576	SCFA3	SCFA2	M	Saline	LPS	M_Saline_LPS
SCFA2.18	ENSMUSG00000003153	3188.69	ENSMUSG00000003153	Slc2a3	7.245	4.53128	SCFA3	SCFA2	M	Saline	LPS	M_Saline_LPS
SCFA2.18	ENSMUSG00000003154	13705.6	ENSMUSG00000003154	Foxj2	5.346	6.19557	SCFA3	SCFA2	M	Saline	LPS	M_Saline_LPS
SCFA2.18	ENSMUSG00000003161	12579.4	ENSMUSG00000003161	Sri	3.734	5.55436	SCFA3	SCFA2	M	Saline	LPS	M_Saline_LPS
SCFA2.18	ENSMUSG00000003166	9531.56	ENSMUSG00000003166	Dgcr2	8.501	6.34072	SCFA3	SCFA2	M	Saline	LPS	M_Saline_LPS
SCFA2.18	ENSMUSG00000003184	17105.7	ENSMUSG00000003184	Irf3	3.187	5.76917	SCFA3	SCFA2	M	Saline	LPS	M_Saline_LPS
SCFA2.18	ENSMUSG00000003190	10116.7	ENSMUSG00000003190	Bcl2l12	1.976	4.32278	SCFA3	SCFA2	M	Saline	LPS	M_Saline_LPS
SCFA2.18	ENSMUSG00000003198	1479.99	ENSMUSG00000003198	Zfp959	2.448	1.86565	SCFA3	SCFA2	M	Saline	LPS	M_Saline_LPS
SCFA2.18	ENSMUSG00000003199	19083.6	ENSMUSG00000003199	Mpnd	2.305	5.45973	SCFA3	SCFA2	M	Saline	LPS	M_Saline_LPS
SCFA2.18	ENSMUSG00000003200	26318.6	ENSMUSG00000003200	Sh3gl1	2.073	5.77029	SCFA3	SCFA2	M	Saline	LPS	M_Saline_LPS
SCFA2.18	ENSMUSG00000003206	49346	ENSMUSG00000003206	Ebi3	1.154	5.83205	SCFA3	SCFA2	M	Saline	LPS	M_Saline_LPS
SCFA2.18	ENSMUSG00000003208	6066.15	ENSMUSG00000003208	Yju2	2.122	3.68859	SCFA3	SCFA2	M	Saline	LPS	M_Saline_LPS
SCFA2.18	ENSMUSG00000003226	18429.8	ENSMUSG00000003226	Ranbp2	11.728	7.756	SCFA3	SCFA2	M	Saline	LPS	M_Saline_LPS
SCFA2.18	ENSMUSG00000003227	0	ENSMUSG00000003227	Edar	3.637	-5.5522	SCFA3	SCFA2	M	Saline	LPS	M_Saline_LPS
SCFA2.18	ENSMUSG00000003228	1419.78	ENSMUSG00000003228	Grk5	7.055	3.32738	SCFA3	SCFA2	M	Saline	LPS	M_Saline_LPS
SCFA2.18	ENSMUSG00000003233	8225.52	ENSMUSG00000003233	Dvl3	6.41	5.72101	SCFA3	SCFA2	M	Saline	LPS	M_Saline_LPS
SCFA2.18	ENSMUSG00000003234	15010.6	ENSMUSG00000003234	Abcf3	3.558	5.73955	SCFA3	SCFA2	M	Saline	LPS	M_Saline_LPS
SCFA2.18	ENSMUSG00000003235	21057.3	ENSMUSG00000003235	Eif2b5	2.595	5.77254	SCFA3	SCFA2	M	Saline	LPS	M_Saline_LPS
SCFA2.18	ENSMUSG00000003269	12422.1	ENSMUSG00000003269	Cyth2	3.445	5.42006	SCFA3	SCFA2	M	Saline	LPS	M_Saline_LPS
SCFA2.18	ENSMUSG00000003271	0	ENSMUSG00000003271	Gm5897	1.427	-5.5522	SCFA3	SCFA2	M	Saline	LPS	M_Saline_LPS
SCFA2.18	ENSMUSG00000003273	1195.06	ENSMUSG00000003273	Car11	1.926	1.21599	SCFA3	SCFA2	M	Saline	LPS	M_Saline_LPS
SCFA2.18	ENSMUSG00000003279	104.832	ENSMUSG00000003279	Dlgap1	17.89	0.923535	SCFA3	SCFA2	M	Saline	LPS	M_Saline_LPS
SCFA2.18	ENSMUSG00000003282	75.3336	ENSMUSG00000003282	Plag1	8.487	-0.598002	SCFA3	SCFA2	M	Saline	LPS	M_Saline_LPS
SCFA2.18	ENSMUSG00000003283	195087	ENSMUSG00000003283	Hck	2.092	8.67293	SCFA3	SCFA2	M	Saline	LPS	M_Saline_LPS
SCFA2.18	ENSMUSG00000003299	13974.5	ENSMUSG00000003299	Mrpl4	2.617	5.19348	SCFA3	SCFA2	M	Saline	LPS	M_Saline_LPS
SCFA2.18	ENSMUSG00000003308	13523.7	ENSMUSG00000003308	Keap1	4.693	5.98841	SCFA3	SCFA2	M	Saline	LPS	M_Saline_LPS
SCFA2.18	ENSMUSG00000003309	0	ENSMUSG00000003309	Ap1m2	3.14	-5.5522	SCFA3	SCFA2	M	Saline	LPS	M_Saline_LPS
SCFA2.18	ENSMUSG00000003316	38006.7	ENSMUSG00000003316	Glg1	7.09	8.07408	SCFA3	SCFA2	M	Saline	LPS	M_Saline_LPS
SCFA2.18	ENSMUSG00000003344	10364.7	ENSMUSG00000003344	Btbd2	3.586	5.21681	SCFA3	SCFA2	M	Saline	LPS	M_Saline_LPS
SCFA2.18	ENSMUSG00000003345	19077.1	ENSMUSG00000003345	Csnk1g2	4.835	6.52762	SCFA3	SCFA2	M	Saline	LPS	M_Saline_LPS
SCFA2.18	ENSMUSG00000003346	40006.3	ENSMUSG00000003346	Abhd17a	1.547	5.95212	SCFA3	SCFA2	M	Saline	LPS	M_Saline_LPS
SCFA2.18	ENSMUSG00000003348	22844.4	ENSMUSG00000003348	Mob3a	3.254	6.2164	SCFA3	SCFA2	M	Saline	LPS	M_Saline_LPS
SCFA2.18	ENSMUSG00000003352	1498.74	ENSMUSG00000003352	Cacnb3	4.01	2.59246	SCFA3	SCFA2	M	Saline	LPS	M_Saline_LPS
SCFA2.18	ENSMUSG00000003354	0	ENSMUSG00000003354	Ccdc65	1.992	-5.5522	SCFA3	SCFA2	M	Saline	LPS	M_Saline_LPS
SCFA2.18	ENSMUSG00000003355	1347.66	ENSMUSG00000003355	Fkbp11	1.36	0.890745	SCFA3	SCFA2	M	Saline	LPS	M_Saline_LPS
SCFA2.18	ENSMUSG00000003360	21773.1	ENSMUSG00000003360	Ddx23	5.452	6.89152	SCFA3	SCFA2	M	Saline	LPS	M_Saline_LPS
SCFA2.18	ENSMUSG00000003363	75407.9	ENSMUSG00000003363	Pld3	2.924	7.78473	SCFA3	SCFA2	M	Saline	LPS	M_Saline_LPS
SCFA2.18	ENSMUSG00000003378	1261.89	ENSMUSG00000003378	Grik5	5.168	2.7099	SCFA3	SCFA2	M	Saline	LPS	M_Saline_LPS
SCFA2.18	ENSMUSG00000003379	146.272	ENSMUSG00000003379	Cd79a	1.457	-2.09277	SCFA3	SCFA2	M	Saline	LPS	M_Saline_LPS
SCFA2.18	ENSMUSG00000003380	53006.8	ENSMUSG00000003380	Rabac1	1.523	6.3354	SCFA3	SCFA2	M	Saline	LPS	M_Saline_LPS
SCFA2.18	ENSMUSG00000003382	15254.8	ENSMUSG00000003382	Etv3	10.274	7.29231	SCFA3	SCFA2	M	Saline	LPS	M_Saline_LPS
SCFA2.18	ENSMUSG00000003402	46013.7	ENSMUSG00000003402	Prkcsh	4.275	7.62007	SCFA3	SCFA2	M	Saline	LPS	M_Saline_LPS
SCFA2.18	ENSMUSG00000003410	680.495	ENSMUSG00000003410	Elavl3	6.89	2.2357	SCFA3	SCFA2	M	Saline	LPS	M_Saline_LPS
SCFA2.18	ENSMUSG00000003411	181.429	ENSMUSG00000003411	Rab3b	3.524	-0.598002	SCFA3	SCFA2	M	Saline	LPS	M_Saline_LPS
SCFA2.18	ENSMUSG00000003418	939.903	ENSMUSG00000003418	St8sia6	7.664	2.85294	SCFA3	SCFA2	M	Saline	LPS	M_Saline_LPS
SCFA2.18	ENSMUSG00000003420	91716.1	ENSMUSG00000003420	Fcgrt	2.102	7.59103	SCFA3	SCFA2	M	Saline	LPS	M_Saline_LPS
SCFA2.18	ENSMUSG00000003421	15116.2	ENSMUSG00000003421	Nosip	2.8	5.40418	SCFA3	SCFA2	M	Saline	LPS	M_Saline_LPS
SCFA2.18	ENSMUSG00000003423	22999.9	ENSMUSG00000003423	Pih1d1	2.02	5.53858	SCFA3	SCFA2	M	Saline	LPS	M_Saline_LPS
SCFA2.18	ENSMUSG00000003429	431855	ENSMUSG00000003429	Rps11	0.865	8.54526	SCFA3	SCFA2	M	Saline	LPS	M_Saline_LPS
SCFA2.18	ENSMUSG00000003435	26517.8	ENSMUSG00000003435	Supt5	5.764	7.25616	SCFA3	SCFA2	M	Saline	LPS	M_Saline_LPS
SCFA2.18	ENSMUSG00000003436	0	ENSMUSG00000003436	Dll3	2.85	-5.5522	SCFA3	SCFA2	M	Saline	LPS	M_Saline_LPS
SCFA2.18	ENSMUSG00000003437	16588.3	ENSMUSG00000003437	Paf1	3.438	5.8342	SCFA3	SCFA2	M	Saline	LPS	M_Saline_LPS
SCFA2.18	ENSMUSG00000003438	22804.7	ENSMUSG00000003438	Timm50	2.684	5.93614	SCFA3	SCFA2	M	Saline	LPS	M_Saline_LPS
SCFA2.18	ENSMUSG00000003444	4891.25	ENSMUSG00000003444	Med29	1.281	2.65237	SCFA3	SCFA2	M	Saline	LPS	M_Saline_LPS
SCFA2.18	ENSMUSG00000003452	58.163	ENSMUSG00000003452	Bicd1	17.588	0.0625114	SCFA3	SCFA2	M	Saline	LPS	M_Saline_LPS
SCFA2.18	ENSMUSG00000003458	81483.8	ENSMUSG00000003458	Ncstn	3.975	8.33949	SCFA3	SCFA2	M	Saline	LPS	M_Saline_LPS
SCFA2.18	ENSMUSG00000003464	14077.6	ENSMUSG00000003464	Pex19	3.815	5.74758	SCFA3	SCFA2	M	Saline	LPS	M_Saline_LPS
SCFA2.18	ENSMUSG00000003469	512.657	ENSMUSG00000003469	Phyhip	2.91	0.597549	SCFA3	SCFA2	M	Saline	LPS	M_Saline_LPS
SCFA2.18	ENSMUSG00000003476	524.985	ENSMUSG00000003476	Crhr2	5.115	1.43649	SCFA3	SCFA2	M	Saline	LPS	M_Saline_LPS
SCFA2.18	ENSMUSG00000003477	399.598	ENSMUSG00000003477	Inmt	1.6	-0.598002	SCFA3	SCFA2	M	Saline	LPS	M_Saline_LPS
SCFA2.18	ENSMUSG00000003484	18382.2	ENSMUSG00000003484	Cyp4f18	1.855	5.09256	SCFA3	SCFA2	M	Saline	LPS	M_Saline_LPS
SCFA2.18	ENSMUSG00000003500	2070.37	ENSMUSG00000003500	Impdh1	3.294	2.77423	SCFA3	SCFA2	M	Saline	LPS	M_Saline_LPS
SCFA2.18	ENSMUSG00000003518	11853.1	ENSMUSG00000003518	Dusp3	4.682	5.79487	SCFA3	SCFA2	M	Saline	LPS	M_Saline_LPS
SCFA2.18	ENSMUSG00000003526	2560.68	ENSMUSG00000003526	Prodh	3.662	3.23244	SCFA3	SCFA2	M	Saline	LPS	M_Saline_LPS
SCFA2.18	ENSMUSG00000003527	5661.68	ENSMUSG00000003527	Ess2	4.231	4.58351	SCFA3	SCFA2	M	Saline	LPS	M_Saline_LPS
SCFA2.18	ENSMUSG00000003528	27851.2	ENSMUSG00000003528	Slc25a1	2.164	5.91388	SCFA3	SCFA2	M	Saline	LPS	M_Saline_LPS
SCFA2.18	ENSMUSG00000003531	6182.94	ENSMUSG00000003531	Dgcr6	2.985	4.20769	SCFA3	SCFA2	M	Saline	LPS	M_Saline_LPS
SCFA2.18	ENSMUSG00000003534	3428.47	ENSMUSG00000003534	Ddr1	4.774	4.03464	SCFA3	SCFA2	M	Saline	LPS	M_Saline_LPS
SCFA2.18	ENSMUSG00000003541	7575.04	ENSMUSG00000003541	Ier3	1.131	3.10244	SCFA3	SCFA2	M	Saline	LPS	M_Saline_LPS
SCFA2.18	ENSMUSG00000003545	56.3508	ENSMUSG00000003545	Fosb	3.782	-2.09277	SCFA3	SCFA2	M	Saline	LPS	M_Saline_LPS
SCFA2.18	ENSMUSG00000003546	10938.4	ENSMUSG00000003546	Klc4	2.377	4.70165	SCFA3	SCFA2	M	Saline	LPS	M_Saline_LPS
SCFA2.18	ENSMUSG00000003549	4370.61	ENSMUSG00000003549	Ercc1	3.111	3.76747	SCFA3	SCFA2	M	Saline	LPS	M_Saline_LPS
SCFA2.18	ENSMUSG00000003559	13548.8	ENSMUSG00000003559	As3mt	3.212	5.44428	SCFA3	SCFA2	M	Saline	LPS	M_Saline_LPS
SCFA2.18	ENSMUSG00000003573	7434.38	ENSMUSG00000003573	Homer3	3.44	4.67782	SCFA3	SCFA2	M	Saline	LPS	M_Saline_LPS
SCFA2.18	ENSMUSG00000003575	2977.03	ENSMUSG00000003575	Crtc1	11.182	5.0579	SCFA3	SCFA2	M	Saline	LPS	M_Saline_LPS
SCFA2.18	ENSMUSG00000003581	20490.7	ENSMUSG00000003581	Rnf215	2.232	5.51591	SCFA3	SCFA2	M	Saline	LPS	M_Saline_LPS
SCFA2.18	ENSMUSG00000003585	3502.32	ENSMUSG00000003585	Sec14l2	3.505	3.62023	SCFA3	SCFA2	M	Saline	LPS	M_Saline_LPS
SCFA2.18	ENSMUSG00000003604	2693.28	ENSMUSG00000003604	Aven	5.001	3.75386	SCFA3	SCFA2	M	Saline	LPS	M_Saline_LPS
SCFA2.18	ENSMUSG00000003617	22225.3	ENSMUSG00000003617	Cp	9.566	7.73219	SCFA3	SCFA2	M	Saline	LPS	M_Saline_LPS
SCFA2.18	ENSMUSG00000003623	6062.32	ENSMUSG00000003623	Crot	5.456	5.04864	SCFA3	SCFA2	M	Saline	LPS	M_Saline_LPS
SCFA2.18	ENSMUSG00000003644	166151	ENSMUSG00000003644	Rps6ka1	4.258	9.46657	SCFA3	SCFA2	M	Saline	LPS	M_Saline_LPS
SCFA2.18	ENSMUSG00000003657	1589.53	ENSMUSG00000003657	Calb2	1.743	1.48122	SCFA3	SCFA2	M	Saline	LPS	M_Saline_LPS
SCFA2.18	ENSMUSG00000003660	22682.9	ENSMUSG00000003660	Snrnp200	7.819	7.47069	SCFA3	SCFA2	M	Saline	LPS	M_Saline_LPS
SCFA2.18	ENSMUSG00000003662	9639.34	ENSMUSG00000003662	Ciao1	3.197	4.94665	SCFA3	SCFA2	M	Saline	LPS	M_Saline_LPS
SCFA2.18	ENSMUSG00000003680	53171.3	ENSMUSG00000003680	Gm2518	0.295	3.97332	SCFA3	SCFA2	M	Saline	LPS	M_Saline_LPS
SCFA2.18	ENSMUSG00000003721	8541.93	ENSMUSG00000003721	Insig2	3.473	4.89178	SCFA3	SCFA2	M	Saline	LPS	M_Saline_LPS
SCFA2.18	ENSMUSG00000003731	12624.3	ENSMUSG00000003731	Kpna6	6.729	6.40889	SCFA3	SCFA2	M	Saline	LPS	M_Saline_LPS
SCFA2.18	ENSMUSG00000003746	23324.4	ENSMUSG00000003746	Man1a	9.647	7.81399	SCFA3	SCFA2	M	Saline	LPS	M_Saline_LPS
SCFA2.18	ENSMUSG00000003752	5719.82	ENSMUSG00000003752	Itpkc	3.644	4.38297	SCFA3	SCFA2	M	Saline	LPS	M_Saline_LPS
SCFA2.18	ENSMUSG00000003762	6161.99	ENSMUSG00000003762	Coq8b	3.175	4.29172	SCFA3	SCFA2	M	Saline	LPS	M_Saline_LPS
SCFA2.18	ENSMUSG00000003778	6317.6	ENSMUSG00000003778	Brd8	10.633	6.07031	SCFA3	SCFA2	M	Saline	LPS	M_Saline_LPS
SCFA2.18	ENSMUSG00000003779	4627.89	ENSMUSG00000003779	Kif20a	4.338	4.32892	SCFA3	SCFA2	M	Saline	LPS	M_Saline_LPS
SCFA2.18	ENSMUSG00000003808	12604.9	ENSMUSG00000003808	Farsa	4.538	5.83851	SCFA3	SCFA2	M	Saline	LPS	M_Saline_LPS
SCFA2.18	ENSMUSG00000003809	8001.63	ENSMUSG00000003809	Gcdh	2.754	4.46322	SCFA3	SCFA2	M	Saline	LPS	M_Saline_LPS
SCFA2.18	ENSMUSG00000003810	12611.5	ENSMUSG00000003810	Mast2	7.645	6.5915	SCFA3	SCFA2	M	Saline	LPS	M_Saline_LPS
SCFA2.18	ENSMUSG00000003812	143846	ENSMUSG00000003812	Gm38426	1.118	7.32949	SCFA3	SCFA2	M	Saline	LPS	M_Saline_LPS
SCFA2.18	ENSMUSG00000003813	40457	ENSMUSG00000003813	Rad23a	2.577	6.70431	SCFA3	SCFA2	M	Saline	LPS	M_Saline_LPS
SCFA2.18	ENSMUSG00000003814	1.38418e+06	ENSMUSG00000003814	Calr	2.88	11.9609	SCFA3	SCFA2	M	Saline	LPS	M_Saline_LPS
SCFA2.18	ENSMUSG00000003824	8771.66	ENSMUSG00000003824	Syce2	1.968	4.11136	SCFA3	SCFA2	M	Saline	LPS	M_Saline_LPS
SCFA2.18	ENSMUSG00000003847	6027.81	ENSMUSG00000003847	Nfat5	18.378	6.79182	SCFA3	SCFA2	M	Saline	LPS	M_Saline_LPS
SCFA2.18	ENSMUSG00000003848	4511.81	ENSMUSG00000003848	Nob1	3.486	3.97723	SCFA3	SCFA2	M	Saline	LPS	M_Saline_LPS
SCFA2.18	ENSMUSG00000003849	631.26	ENSMUSG00000003849	Nqo1	1.553	0.00239038	SCFA3	SCFA2	M	Saline	LPS	M_Saline_LPS
SCFA2.18	ENSMUSG00000003863	377.984	ENSMUSG00000003863	Ppfia3	5.3	1.01766	SCFA3	SCFA2	M	Saline	LPS	M_Saline_LPS
SCFA2.18	ENSMUSG00000003865	6897.77	ENSMUSG00000003865	Gys1	4.789	5.04678	SCFA3	SCFA2	M	Saline	LPS	M_Saline_LPS
SCFA2.18	ENSMUSG00000003868	17566.5	ENSMUSG00000003868	Ruvbl2	2.902	5.67241	SCFA3	SCFA2	M	Saline	LPS	M_Saline_LPS
SCFA2.18	ENSMUSG00000003872	0	ENSMUSG00000003872	Lin7b	1.463	-5.5522	SCFA3	SCFA2	M	Saline	LPS	M_Saline_LPS
SCFA2.18	ENSMUSG00000003873	17065.7	ENSMUSG00000003873	Bax	1.576	4.75044	SCFA3	SCFA2	M	Saline	LPS	M_Saline_LPS
SCFA2.18	ENSMUSG00000003882	2532.01	ENSMUSG00000003882	Il7r	4.663	3.56415	SCFA3	SCFA2	M	Saline	LPS	M_Saline_LPS
SCFA2.18	ENSMUSG00000003923	6002.67	ENSMUSG00000003923	Tfam	4.438	4.73667	SCFA3	SCFA2	M	Saline	LPS	M_Saline_LPS
SCFA2.18	ENSMUSG00000003929	1462.64	ENSMUSG00000003929	Zfp81	6.79	3.31508	SCFA3	SCFA2	M	Saline	LPS	M_Saline_LPS
SCFA2.18	ENSMUSG00000003934	535.643	ENSMUSG00000003934	Efnb3	3.183	0.787652	SCFA3	SCFA2	M	Saline	LPS	M_Saline_LPS
SCFA2.18	ENSMUSG00000003948	3039.67	ENSMUSG00000003948	Mmd	5.609	4.09346	SCFA3	SCFA2	M	Saline	LPS	M_Saline_LPS
SCFA2.18	ENSMUSG00000003949	1110.09	ENSMUSG00000003949	Hlf	6.681	2.89488	SCFA3	SCFA2	M	Saline	LPS	M_Saline_LPS
SCFA2.18	ENSMUSG00000003955	23718.9	ENSMUSG00000003955	Fam162a	0.85	4.33502	SCFA3	SCFA2	M	Saline	LPS	M_Saline_LPS
SCFA2.18	ENSMUSG00000003970	499034	ENSMUSG00000003970	Rpl8	1.359	9.40558	SCFA3	SCFA2	M	Saline	LPS	M_Saline_LPS
SCFA2.18	ENSMUSG00000003974	1314.08	ENSMUSG00000003974	Grm3	3.049	2.01004	SCFA3	SCFA2	M	Saline	LPS	M_Saline_LPS
SCFA2.18	ENSMUSG00000003992	2604.93	ENSMUSG00000003992	Ssbp2	7.985	4.38002	SCFA3	SCFA2	M	Saline	LPS	M_Saline_LPS
SCFA2.18	ENSMUSG00000004018	4184	ENSMUSG00000004018	Fancl	3.372	3.82067	SCFA3	SCFA2	M	Saline	LPS	M_Saline_LPS
SCFA2.18	ENSMUSG00000004031	146.606	ENSMUSG00000004031	Brinp2	5.524	-0.266796	SCFA3	SCFA2	M	Saline	LPS	M_Saline_LPS
SCFA2.18	ENSMUSG00000004032	7570.89	ENSMUSG00000004032	Gstm5	1.278	3.27752	SCFA3	SCFA2	M	Saline	LPS	M_Saline_LPS
SCFA2.18	ENSMUSG00000004035	212.986	ENSMUSG00000004035	Gstm7	1.601	-1.46474	SCFA3	SCFA2	M	Saline	LPS	M_Saline_LPS
SCFA2.18	ENSMUSG00000004040	31004.8	ENSMUSG00000004040	Stat3	9.527	8.20655	SCFA3	SCFA2	M	Saline	LPS	M_Saline_LPS
SCFA2.18	ENSMUSG00000004043	3991.68	ENSMUSG00000004043	Stat5a	7.133	4.83259	SCFA3	SCFA2	M	Saline	LPS	M_Saline_LPS
SCFA2.18	ENSMUSG00000004044	53401.5	ENSMUSG00000004044	Cavin1	3.587	7.58175	SCFA3	SCFA2	M	Saline	LPS	M_Saline_LPS
SCFA2.18	ENSMUSG00000004054	29253.5	ENSMUSG00000004054	Map3k11	4.393	7.00598	SCFA3	SCFA2	M	Saline	LPS	M_Saline_LPS
SCFA2.18	ENSMUSG00000004056	8457.81	ENSMUSG00000004056	Akt2	7.131	5.9149	SCFA3	SCFA2	M	Saline	LPS	M_Saline_LPS
SCFA2.18	ENSMUSG00000004069	14999.7	ENSMUSG00000004069	Dnaja3	3.481	5.70696	SCFA3	SCFA2	M	Saline	LPS	M_Saline_LPS
SCFA2.18	ENSMUSG00000004070	50544.8	ENSMUSG00000004070	Hmox2	2.217	6.80837	SCFA3	SCFA2	M	Saline	LPS	M_Saline_LPS
SCFA2.18	ENSMUSG00000004071	6550.08	ENSMUSG00000004071	Cdip1	5.746	5.23489	SCFA3	SCFA2	M	Saline	LPS	M_Saline_LPS
SCFA2.18	ENSMUSG00000004085	4444.6	ENSMUSG00000004085	Map3k20	10.175	5.49969	SCFA3	SCFA2	M	Saline	LPS	M_Saline_LPS
SCFA2.18	ENSMUSG00000004096	32395.1	ENSMUSG00000004096	Cwc15	1.571	5.66999	SCFA3	SCFA2	M	Saline	LPS	M_Saline_LPS
SCFA2.18	ENSMUSG00000004098	143.978	ENSMUSG00000004098	Col5a3	6.809	0.00239038	SCFA3	SCFA2	M	Saline	LPS	M_Saline_LPS
SCFA2.18	ENSMUSG00000004099	41086.8	ENSMUSG00000004099	Dnmt1	7.377	8.24374	SCFA3	SCFA2	M	Saline	LPS	M_Saline_LPS
SCFA2.18	ENSMUSG00000004100	17209.5	ENSMUSG00000004100	Ppan	2.504	5.43008	SCFA3	SCFA2	M	Saline	LPS	M_Saline_LPS
SCFA2.18	ENSMUSG00000004105	1478.2	ENSMUSG00000004105	Angptl2	6.286	3.21929	SCFA3	SCFA2	M	Saline	LPS	M_Saline_LPS
SCFA2.18	ENSMUSG00000004110	0	ENSMUSG00000004110	Cacna1e	23.45	-5.5522	SCFA3	SCFA2	M	Saline	LPS	M_Saline_LPS
SCFA2.18	ENSMUSG00000004113	0	ENSMUSG00000004113	Cacna1b	9.942	-5.5522	SCFA3	SCFA2	M	Saline	LPS	M_Saline_LPS
SCFA2.18	ENSMUSG00000004127	635.936	ENSMUSG00000004127	Trmt10a	7.976	2.34867	SCFA3	SCFA2	M	Saline	LPS	M_Saline_LPS
SCFA2.18	ENSMUSG00000004151	605.888	ENSMUSG00000004151	Etv1	13.296	3.01386	SCFA3	SCFA2	M	Saline	LPS	M_Saline_LPS
SCFA2.18	ENSMUSG00000004187	661.254	ENSMUSG00000004187	Kifc2	3.932	1.39032	SCFA3	SCFA2	M	Saline	LPS	M_Saline_LPS
SCFA2.18	ENSMUSG00000004207	1.59286e+06	ENSMUSG00000004207	Psap	2.744	12.0937	SCFA3	SCFA2	M	Saline	LPS	M_Saline_LPS
SCFA2.18	ENSMUSG00000004221	4961.38	ENSMUSG00000004221	Ikbkg	8.11	5.33121	SCFA3	SCFA2	M	Saline	LPS	M_Saline_LPS
SCFA2.18	ENSMUSG00000004233	2114.7	ENSMUSG00000004233	Wars2	5.946	3.65482	SCFA3	SCFA2	M	Saline	LPS	M_Saline_LPS
SCFA2.18	ENSMUSG00000004263	729.256	ENSMUSG00000004263	Atn1	5.085	1.89901	SCFA3	SCFA2	M	Saline	LPS	M_Saline_LPS
SCFA2.18	ENSMUSG00000004264	38760.3	ENSMUSG00000004264	Phb2	3.718	7.17125	SCFA3	SCFA2	M	Saline	LPS	M_Saline_LPS
SCFA2.18	ENSMUSG00000004266	159329	ENSMUSG00000004266	Ptpn6	2.802	8.8024	SCFA3	SCFA2	M	Saline	LPS	M_Saline_LPS
SCFA2.18	ENSMUSG00000004267	1078.05	ENSMUSG00000004267	Eno2	4.705	2.34867	SCFA3	SCFA2	M	Saline	LPS	M_Saline_LPS
SCFA2.18	ENSMUSG00000004268	32848.2	ENSMUSG00000004268	Emg1	1.404	5.52795	SCFA3	SCFA2	M	Saline	LPS	M_Saline_LPS
SCFA2.18	ENSMUSG00000004270	63153.1	ENSMUSG00000004270	Lpcat3	3.268	7.68934	SCFA3	SCFA2	M	Saline	LPS	M_Saline_LPS
SCFA2.18	ENSMUSG00000004285	58462.3	ENSMUSG00000004285	Atp6v1f	1.063	5.95807	SCFA3	SCFA2	M	Saline	LPS	M_Saline_LPS
SCFA2.18	ENSMUSG00000004296	953.455	ENSMUSG00000004296	Il12b	1.967	0.923535	SCFA3	SCFA2	M	Saline	LPS	M_Saline_LPS
SCFA2.18	ENSMUSG00000004317	5675.97	ENSMUSG00000004317	Clcn5	11.452	6.02287	SCFA3	SCFA2	M	Saline	LPS	M_Saline_LPS
SCFA2.18	ENSMUSG00000004319	3994.96	ENSMUSG00000004319	Clcn3	17.071	6.09211	SCFA3	SCFA2	M	Saline	LPS	M_Saline_LPS
SCFA2.18	ENSMUSG00000004328	222.33	ENSMUSG00000004328	Hif3a	6.71	0.597549	SCFA3	SCFA2	M	Saline	LPS	M_Saline_LPS
SCFA2.18	ENSMUSG00000004347	29.0805	ENSMUSG00000004347	Pde1c	20.52	-0.694217	SCFA3	SCFA2	M	Saline	LPS	M_Saline_LPS
SCFA2.18	ENSMUSG00000004356	5771.49	ENSMUSG00000004356	Utp20	10.199	5.87982	SCFA3	SCFA2	M	Saline	LPS	M_Saline_LPS
SCFA2.18	ENSMUSG00000004359	244.135	ENSMUSG00000004359	Spic	3.841	-0.0603454	SCFA3	SCFA2	M	Saline	LPS	M_Saline_LPS
SCFA2.18	ENSMUSG00000004360	188.848	ENSMUSG00000004360	9330159F19Rik	6.094	0.229161	SCFA3	SCFA2	M	Saline	LPS	M_Saline_LPS
SCFA2.18	ENSMUSG00000004364	18036.2	ENSMUSG00000004364	Cul3	4.873	6.45798	SCFA3	SCFA2	M	Saline	LPS	M_Saline_LPS
SCFA2.18	ENSMUSG00000004366	0	ENSMUSG00000004366	Sst	0.721	-5.5522	SCFA3	SCFA2	M	Saline	LPS	M_Saline_LPS
SCFA2.18	ENSMUSG00000004371	266.27	ENSMUSG00000004371	Il11	2.081	-0.797311	SCFA3	SCFA2	M	Saline	LPS	M_Saline_LPS
SCFA2.18	ENSMUSG00000004383	10009.3	ENSMUSG00000004383	Large1	7.976	6.31932	SCFA3	SCFA2	M	Saline	LPS	M_Saline_LPS
SCFA2.18	ENSMUSG00000004393	16002.8	ENSMUSG00000004393	Ddx56	2.533	5.34186	SCFA3	SCFA2	M	Saline	LPS	M_Saline_LPS
SCFA2.18	ENSMUSG00000004394	39414.3	ENSMUSG00000004394	Tmed4	2.178	6.42401	SCFA3	SCFA2	M	Saline	LPS	M_Saline_LPS
SCFA2.18	ENSMUSG00000004415	0	ENSMUSG00000004415	Col26a1	5.844	-5.5522	SCFA3	SCFA2	M	Saline	LPS	M_Saline_LPS
SCFA2.18	ENSMUSG00000004446	10601.9	ENSMUSG00000004446	Bid	3.55	5.23489	SCFA3	SCFA2	M	Saline	LPS	M_Saline_LPS
SCFA2.18	ENSMUSG00000004451	27433.1	ENSMUSG00000004451	Ralb	4.93	7.07966	SCFA3	SCFA2	M	Saline	LPS	M_Saline_LPS
SCFA2.18	ENSMUSG00000004455	9985.29	ENSMUSG00000004455	Ppp1cc	2.574	4.68501	SCFA3	SCFA2	M	Saline	LPS	M_Saline_LPS
SCFA2.18	ENSMUSG00000004460	97167.9	ENSMUSG00000004460	Dnajb11	3.236	8.29672	SCFA3	SCFA2	M	Saline	LPS	M_Saline_LPS
SCFA2.18	ENSMUSG00000004462	3648.47	ENSMUSG00000004462	Tbccd1	5.853	4.41791	SCFA3	SCFA2	M	Saline	LPS	M_Saline_LPS
SCFA2.18	ENSMUSG00000004473	42.9386	ENSMUSG00000004473	Clec11a	2.978	-2.74484	SCFA3	SCFA2	M	Saline	LPS	M_Saline_LPS
SCFA2.18	ENSMUSG00000004500	4417.66	ENSMUSG00000004500	Zfp324	4.776	4.40054	SCFA3	SCFA2	M	Saline	LPS	M_Saline_LPS
SCFA2.18	ENSMUSG00000004508	12888	ENSMUSG00000004508	Gab2	6.168	6.31315	SCFA3	SCFA2	M	Saline	LPS	M_Saline_LPS
SCFA2.18	ENSMUSG00000004530	18268.6	ENSMUSG00000004530	Coro1c	9.664	7.46409	SCFA3	SCFA2	M	Saline	LPS	M_Saline_LPS
SCFA2.18	ENSMUSG00000004535	8532.43	ENSMUSG00000004535	Tax1bp1	9.991	6.41395	SCFA3	SCFA2	M	Saline	LPS	M_Saline_LPS
SCFA2.18	ENSMUSG00000004552	1317.71	ENSMUSG00000004552	Ctse	3.17	2.06985	SCFA3	SCFA2	M	Saline	LPS	M_Saline_LPS
SCFA2.18	ENSMUSG00000004558	10012.9	ENSMUSG00000004558	Ndrg2	3.397	5.08895	SCFA3	SCFA2	M	Saline	LPS	M_Saline_LPS
SCFA2.18	ENSMUSG00000004561	2716.33	ENSMUSG00000004561	Mettl17	3.97	3.43364	SCFA3	SCFA2	M	Saline	LPS	M_Saline_LPS
SCFA2.18	ENSMUSG00000004562	28006	ENSMUSG00000004562	Arhgef40	10.366	8.18156	SCFA3	SCFA2	M	Saline	LPS	M_Saline_LPS
SCFA2.18	ENSMUSG00000004565	3938.02	ENSMUSG00000004565	Pnpla6	9.698	5.25596	SCFA3	SCFA2	M	Saline	LPS	M_Saline_LPS
SCFA2.18	ENSMUSG00000004567	10551.6	ENSMUSG00000004567	Mcoln1	4.799	5.66273	SCFA3	SCFA2	M	Saline	LPS	M_Saline_LPS
SCFA2.18	ENSMUSG00000004568	3553.69	ENSMUSG00000004568	Arhgef18	12.498	5.47363	SCFA3	SCFA2	M	Saline	LPS	M_Saline_LPS
SCFA2.18	ENSMUSG00000004591	5899.54	ENSMUSG00000004591	Pkn2	7.42	5.45272	SCFA3	SCFA2	M	Saline	LPS	M_Saline_LPS
SCFA2.18	ENSMUSG00000004609	44379	ENSMUSG00000004609	Cd33	7.771	8.42999	SCFA3	SCFA2	M	Saline	LPS	M_Saline_LPS
SCFA2.18	ENSMUSG00000004610	2878.24	ENSMUSG00000004610	Etfb	1.318	1.93162	SCFA3	SCFA2	M	Saline	LPS	M_Saline_LPS
SCFA2.18	ENSMUSG00000004612	326.44	ENSMUSG00000004612	Nkg7	0.914	-1.64531	SCFA3	SCFA2	M	Saline	LPS	M_Saline_LPS
SCFA2.18	ENSMUSG00000004626	23950.9	ENSMUSG00000004626	Stxbp2	4.159	6.63855	SCFA3	SCFA2	M	Saline	LPS	M_Saline_LPS
SCFA2.18	ENSMUSG00000004631	18093.8	ENSMUSG00000004631	Sgce	3.298	5.89953	SCFA3	SCFA2	M	Saline	LPS	M_Saline_LPS
SCFA2.18	ENSMUSG00000004633	6417.03	ENSMUSG00000004633	Chn2	5.812	5.22176	SCFA3	SCFA2	M	Saline	LPS	M_Saline_LPS
SCFA2.18	ENSMUSG00000004637	1634.06	ENSMUSG00000004637	Wwox	10.173	4.05698	SCFA3	SCFA2	M	Saline	LPS	M_Saline_LPS
SCFA2.18	ENSMUSG00000004642	10094.7	ENSMUSG00000004642	Slbp	6.076	5.93915	SCFA3	SCFA2	M	Saline	LPS	M_Saline_LPS
SCFA2.18	ENSMUSG00000004655	697.686	ENSMUSG00000004655	Aqp1	2.627	0.890745	SCFA3	SCFA2	M	Saline	LPS	M_Saline_LPS
SCFA2.18	ENSMUSG00000004661	3409.47	ENSMUSG00000004661	Arid3b	7.976	4.76634	SCFA3	SCFA2	M	Saline	LPS	M_Saline_LPS
SCFA2.18	ENSMUSG00000004665	25747.5	ENSMUSG00000004665	Cnn2	2.46	5.98551	SCFA3	SCFA2	M	Saline	LPS	M_Saline_LPS
SCFA2.18	ENSMUSG00000004667	22493.2	ENSMUSG00000004667	Polr2e	2.67	5.90877	SCFA3	SCFA2	M	Saline	LPS	M_Saline_LPS
SCFA2.18	ENSMUSG00000004668	235.395	ENSMUSG00000004668	Abca13	19.737	2.22259	SCFA3	SCFA2	M	Saline	LPS	M_Saline_LPS
SCFA2.18	ENSMUSG00000004677	34992.9	ENSMUSG00000004677	Myo9b	7.496	8.03523	SCFA3	SCFA2	M	Saline	LPS	M_Saline_LPS
SCFA2.18	ENSMUSG00000004698	1014.37	ENSMUSG00000004698	Hdac9	14.665	3.89695	SCFA3	SCFA2	M	Saline	LPS	M_Saline_LPS
SCFA2.18	ENSMUSG00000004707	15080.1	ENSMUSG00000004707	Ly9	3.307	5.64071	SCFA3	SCFA2	M	Saline	LPS	M_Saline_LPS
SCFA2.18	ENSMUSG00000004709	9746.82	ENSMUSG00000004709	Cd244a	4.876	5.57128	SCFA3	SCFA2	M	Saline	LPS	M_Saline_LPS
SCFA2.18	ENSMUSG00000004730	299103	ENSMUSG00000004730	Adgre1	3.238	9.91964	SCFA3	SCFA2	M	Saline	LPS	M_Saline_LPS
SCFA2.18	ENSMUSG00000004748	4291.81	ENSMUSG00000004748	Mtfp1	1.738	2.90313	SCFA3	SCFA2	M	Saline	LPS	M_Saline_LPS
SCFA2.18	ENSMUSG00000004768	987.78	ENSMUSG00000004768	Rab23	8.285	3.03652	SCFA3	SCFA2	M	Saline	LPS	M_Saline_LPS
SCFA2.18	ENSMUSG00000004771	17123.6	ENSMUSG00000004771	Rab11a	2.992	5.67962	SCFA3	SCFA2	M	Saline	LPS	M_Saline_LPS
SCFA2.18	ENSMUSG00000004788	16665.1	ENSMUSG00000004788	Eif2b2	1.885	4.9743	SCFA3	SCFA2	M	Saline	LPS	M_Saline_LPS
SCFA2.18	ENSMUSG00000004789	24218.9	ENSMUSG00000004789	Dlst	5.711	7.11203	SCFA3	SCFA2	M	Saline	LPS	M_Saline_LPS
SCFA2.18	ENSMUSG00000004791	2334.54	ENSMUSG00000004791	Pgf	2.903	2.76521	SCFA3	SCFA2	M	Saline	LPS	M_Saline_LPS
SCFA2.18	ENSMUSG00000004798	30628.9	ENSMUSG00000004798	Ulk2	5.977	7.51641	SCFA3	SCFA2	M	Saline	LPS	M_Saline_LPS
SCFA2.18	ENSMUSG00000004814	0	ENSMUSG00000004814	Ccl24	1.295	-5.5522	SCFA3	SCFA2	M	Saline	LPS	M_Saline_LPS
SCFA2.18	ENSMUSG00000004815	3320.25	ENSMUSG00000004815	Dgkq	7.189	4.57837	SCFA3	SCFA2	M	Saline	LPS	M_Saline_LPS
SCFA2.18	ENSMUSG00000004837	25697.9	ENSMUSG00000004837	Grap	1.793	5.52662	SCFA3	SCFA2	M	Saline	LPS	M_Saline_LPS
SCFA2.18	ENSMUSG00000004843	12667.7	ENSMUSG00000004843	Chmp2b	1.928	4.61145	SCFA3	SCFA2	M	Saline	LPS	M_Saline_LPS
SCFA2.18	ENSMUSG00000004846	88916.6	ENSMUSG00000004846	Plod3	4.519	8.65046	SCFA3	SCFA2	M	Saline	LPS	M_Saline_LPS
SCFA2.18	ENSMUSG00000004849	25966	ENSMUSG00000004849	Ap1s1	2.198	5.83528	SCFA3	SCFA2	M	Saline	LPS	M_Saline_LPS
SCFA2.18	ENSMUSG00000004864	460.066	ENSMUSG00000004864	Mapk13	3.15	0.556326	SCFA3	SCFA2	M	Saline	LPS	M_Saline_LPS
SCFA2.18	ENSMUSG00000004865	7079.88	ENSMUSG00000004865	Srpk1	10.915	6.27236	SCFA3	SCFA2	M	Saline	LPS	M_Saline_LPS
SCFA2.18	ENSMUSG00000004872	0	ENSMUSG00000004872	Pax3	6.187	-5.5522	SCFA3	SCFA2	M	Saline	LPS	M_Saline_LPS
SCFA2.18	ENSMUSG00000004880	20242	ENSMUSG00000004880	Lbr	4.761	6.59087	SCFA3	SCFA2	M	Saline	LPS	M_Saline_LPS
SCFA2.18	ENSMUSG00000004885	225.693	ENSMUSG00000004885	Crabp2	1.322	-1.64531	SCFA3	SCFA2	M	Saline	LPS	M_Saline_LPS
SCFA2.18	ENSMUSG00000004891	6238.11	ENSMUSG00000004891	Nes	6.416	5.32355	SCFA3	SCFA2	M	Saline	LPS	M_Saline_LPS
SCFA2.18	ENSMUSG00000004892	2674.47	ENSMUSG00000004892	Bcan	4.064	3.44498	SCFA3	SCFA2	M	Saline	LPS	M_Saline_LPS
SCFA2.18	ENSMUSG00000004894	0	ENSMUSG00000004894	Hapln2	2.371	-5.5522	SCFA3	SCFA2	M	Saline	LPS	M_Saline_LPS
SCFA2.18	ENSMUSG00000004895	21992.2	ENSMUSG00000004895	Prcc	2.099	5.52928	SCFA3	SCFA2	M	Saline	LPS	M_Saline_LPS
SCFA2.18	ENSMUSG00000004896	3286.51	ENSMUSG00000004896	Mettl25b	6.342	4.38297	SCFA3	SCFA2	M	Saline	LPS	M_Saline_LPS
SCFA2.18	ENSMUSG00000004897	45858	ENSMUSG00000004897	Hdgf	2.873	7.04189	SCFA3	SCFA2	M	Saline	LPS	M_Saline_LPS
SCFA2.18	ENSMUSG00000004902	981.395	ENSMUSG00000004902	Slc25a18	1.911	0.923535	SCFA3	SCFA2	M	Saline	LPS	M_Saline_LPS
SCFA2.18	ENSMUSG00000004929	7835.56	ENSMUSG00000004929	Thop1	5.059	5.30966	SCFA3	SCFA2	M	Saline	LPS	M_Saline_LPS
SCFA2.18	ENSMUSG00000004931	7119.92	ENSMUSG00000004931	Apba3	2.67	4.25032	SCFA3	SCFA2	M	Saline	LPS	M_Saline_LPS
SCFA2.18	ENSMUSG00000004933	3191.68	ENSMUSG00000004933	Matk	4.594	3.87616	SCFA3	SCFA2	M	Saline	LPS	M_Saline_LPS
SCFA2.18	ENSMUSG00000004934	8236.36	ENSMUSG00000004934	Pias4	3.695	4.92859	SCFA3	SCFA2	M	Saline	LPS	M_Saline_LPS
SCFA2.18	ENSMUSG00000004936	33221.6	ENSMUSG00000004936	Map2k1	3.391	6.81604	SCFA3	SCFA2	M	Saline	LPS	M_Saline_LPS
SCFA2.18	ENSMUSG00000004937	27625.4	ENSMUSG00000004937	Sgta	2.876	6.31237	SCFA3	SCFA2	M	Saline	LPS	M_Saline_LPS
SCFA2.18	ENSMUSG00000004945	16798.9	ENSMUSG00000004945	Tmem242	1.837	4.94864	SCFA3	SCFA2	M	Saline	LPS	M_Saline_LPS
SCFA2.18	ENSMUSG00000004947	3109.5	ENSMUSG00000004947	Dtx2	7.032	4.45202	SCFA3	SCFA2	M	Saline	LPS	M_Saline_LPS
SCFA2.18	ENSMUSG00000004951	6035.95	ENSMUSG00000004951	Hspb1	1.031	2.64256	SCFA3	SCFA2	M	Saline	LPS	M_Saline_LPS
SCFA2.18	ENSMUSG00000004952	19236.1	ENSMUSG00000004952	Rasa4	6.191	6.89618	SCFA3	SCFA2	M	Saline	LPS	M_Saline_LPS
SCFA2.18	ENSMUSG00000004961	268.637	ENSMUSG00000004961	Syt5	2.38	-0.598002	SCFA3	SCFA2	M	Saline	LPS	M_Saline_LPS
SCFA2.18	ENSMUSG00000004980	68506.2	ENSMUSG00000004980	Hnrnpa2b1	6.584	8.81719	SCFA3	SCFA2	M	Saline	LPS	M_Saline_LPS
SCFA2.18	ENSMUSG00000004994	3180.17	ENSMUSG00000004994	Yju2b	2.694	3.10244	SCFA3	SCFA2	M	Saline	LPS	M_Saline_LPS
SCFA2.18	ENSMUSG00000004996	4662.18	ENSMUSG00000004996	Mri1	3.273	3.93363	SCFA3	SCFA2	M	Saline	LPS	M_Saline_LPS
SCFA2.18	ENSMUSG00000005034	18590.1	ENSMUSG00000005034	Prkacb	5.622	6.70784	SCFA3	SCFA2	M	Saline	LPS	M_Saline_LPS
SCFA2.18	ENSMUSG00000005043	8999.85	ENSMUSG00000005043	Sgsh	4.414	5.31276	SCFA3	SCFA2	M	Saline	LPS	M_Saline_LPS
SCFA2.18	ENSMUSG00000005045	231.288	ENSMUSG00000005045	Chd5	9.583	1.16205	SCFA3	SCFA2	M	Saline	LPS	M_Saline_LPS
SCFA2.18	ENSMUSG00000005054	70120.7	ENSMUSG00000005054	Cstb	0.603	5.40272	SCFA3	SCFA2	M	Saline	LPS	M_Saline_LPS
SCFA2.18	ENSMUSG00000005057	33043.4	ENSMUSG00000005057	Sh2b2	3.319	6.77732	SCFA3	SCFA2	M	Saline	LPS	M_Saline_LPS
SCFA2.18	ENSMUSG00000005069	8021.01	ENSMUSG00000005069	Pex5	3.943	4.98405	SCFA3	SCFA2	M	Saline	LPS	M_Saline_LPS
SCFA2.18	ENSMUSG00000005078	10038.4	ENSMUSG00000005078	Jkamp	2.692	4.75728	SCFA3	SCFA2	M	Saline	LPS	M_Saline_LPS
SCFA2.18	ENSMUSG00000005087	5177	ENSMUSG00000005087	Cd44	6.776	5.13343	SCFA3	SCFA2	M	Saline	LPS	M_Saline_LPS
SCFA2.18	ENSMUSG00000005089	1908.38	ENSMUSG00000005089	Slc1a2	13.133	4.6487	SCFA3	SCFA2	M	Saline	LPS	M_Saline_LPS
SCFA2.18	ENSMUSG00000005102	4995.73	ENSMUSG00000005102	Eif2ak4	7.457	5.22012	SCFA3	SCFA2	M	Saline	LPS	M_Saline_LPS
SCFA2.18	ENSMUSG00000005103	77085.5	ENSMUSG00000005103	Wdr1	5.311	8.67745	SCFA3	SCFA2	M	Saline	LPS	M_Saline_LPS
SCFA2.18	ENSMUSG00000005107	4410.8	ENSMUSG00000005107	Slc2a9	5.083	4.48809	SCFA3	SCFA2	M	Saline	LPS	M_Saline_LPS
SCFA2.18	ENSMUSG00000005124	153.185	ENSMUSG00000005124	Ccn4	5.565	-0.194646	SCFA3	SCFA2	M	Saline	LPS	M_Saline_LPS
SCFA2.18	ENSMUSG00000005125	4710.84	ENSMUSG00000005125	Ndrg1	6.596	4.95857	SCFA3	SCFA2	M	Saline	LPS	M_Saline_LPS
SCFA2.18	ENSMUSG00000005131	27.9408	ENSMUSG00000005131	4930550C14Rik	3.051	-3.23027	SCFA3	SCFA2	M	Saline	LPS	M_Saline_LPS
SCFA2.18	ENSMUSG00000005142	209794	ENSMUSG00000005142	Man2b1	6.653	10.4469	SCFA3	SCFA2	M	Saline	LPS	M_Saline_LPS
SCFA2.18	ENSMUSG00000005148	73.7577	ENSMUSG00000005148	Klf5	5.201	-1.30427	SCFA3	SCFA2	M	Saline	LPS	M_Saline_LPS
SCFA2.18	ENSMUSG00000005150	4008.27	ENSMUSG00000005150	Wdr83	2.818	3.50037	SCFA3	SCFA2	M	Saline	LPS	M_Saline_LPS
SCFA2.18	ENSMUSG00000005161	28509	ENSMUSG00000005161	Prdx2	3.05	6.44251	SCFA3	SCFA2	M	Saline	LPS	M_Saline_LPS
SCFA2.18	ENSMUSG00000005198	35500.7	ENSMUSG00000005198	Polr2a	7.067	7.971	SCFA3	SCFA2	M	Saline	LPS	M_Saline_LPS
SCFA2.18	ENSMUSG00000005204	18917.8	ENSMUSG00000005204	Senp3	3.632	6.10288	SCFA3	SCFA2	M	Saline	LPS	M_Saline_LPS
SCFA2.18	ENSMUSG00000005225	3663.03	ENSMUSG00000005225	Plekha8	7.005	4.68262	SCFA3	SCFA2	M	Saline	LPS	M_Saline_LPS
SCFA2.18	ENSMUSG00000005233	1069.6	ENSMUSG00000005233	Spc25	3.188	1.77872	SCFA3	SCFA2	M	Saline	LPS	M_Saline_LPS
SCFA2.18	ENSMUSG00000005237	261.985	ENSMUSG00000005237	Dnah2	14.968	1.97918	SCFA3	SCFA2	M	Saline	LPS	M_Saline_LPS
SCFA2.18	ENSMUSG00000005251	0	ENSMUSG00000005251	Ripk4	3.591	-5.5522	SCFA3	SCFA2	M	Saline	LPS	M_Saline_LPS
SCFA2.18	ENSMUSG00000005262	9525.47	ENSMUSG00000005262	Ufd1	4.336	5.3689	SCFA3	SCFA2	M	Saline	LPS	M_Saline_LPS
SCFA2.18	ENSMUSG00000005267	1038.59	ENSMUSG00000005267	Zfp287	6.156	2.68142	SCFA3	SCFA2	M	Saline	LPS	M_Saline_LPS
SCFA2.18	ENSMUSG00000005268	184.316	ENSMUSG00000005268	Prlr	15.494	1.52462	SCFA3	SCFA2	M	Saline	LPS	M_Saline_LPS
SCFA2.18	ENSMUSG00000005299	7981.46	ENSMUSG00000005299	Letm1	9.65	6.26758	SCFA3	SCFA2	M	Saline	LPS	M_Saline_LPS
SCFA2.18	ENSMUSG00000005312	32562.8	ENSMUSG00000005312	Ubqln1	4.406	7.16484	SCFA3	SCFA2	M	Saline	LPS	M_Saline_LPS
SCFA2.18	ENSMUSG00000005338	141.138	ENSMUSG00000005338	Cadm3	7.248	0.0625114	SCFA3	SCFA2	M	Saline	LPS	M_Saline_LPS
SCFA2.18	ENSMUSG00000005354	21727.2	ENSMUSG00000005354	Txn2	4.208	6.5149	SCFA3	SCFA2	M	Saline	LPS	M_Saline_LPS
SCFA2.18	ENSMUSG00000005357	0	ENSMUSG00000005357	Slc1a6	2.152	-5.5522	SCFA3	SCFA2	M	Saline	LPS	M_Saline_LPS
SCFA2.18	ENSMUSG00000005360	12222.4	ENSMUSG00000005360	Slc1a3	8.537	6.70548	SCFA3	SCFA2	M	Saline	LPS	M_Saline_LPS
SCFA2.18	ENSMUSG00000005362	5489.5	ENSMUSG00000005362	Crbn	4.255	4.54715	SCFA3	SCFA2	M	Saline	LPS	M_Saline_LPS
SCFA2.18	ENSMUSG00000005364	0	ENSMUSG00000005364	Il5ra	3.575	-5.5522	SCFA3	SCFA2	M	Saline	LPS	M_Saline_LPS
SCFA2.18	ENSMUSG00000005370	23979.5	ENSMUSG00000005370	Msh6	4.346	6.70372	SCFA3	SCFA2	M	Saline	LPS	M_Saline_LPS
SCFA2.18	ENSMUSG00000005371	10091.3	ENSMUSG00000005371	Fbxo11	4.397	5.47225	SCFA3	SCFA2	M	Saline	LPS	M_Saline_LPS
SCFA2.18	ENSMUSG00000005373	26199.2	ENSMUSG00000005373	Mlxipl	5.538	7.18103	SCFA3	SCFA2	M	Saline	LPS	M_Saline_LPS
SCFA2.18	ENSMUSG00000005374	9452.65	ENSMUSG00000005374	Tbl2	7.855	6.21474	SCFA3	SCFA2	M	Saline	LPS	M_Saline_LPS
SCFA2.18	ENSMUSG00000005378	6168.23	ENSMUSG00000005378	Bud23	3.386	4.38591	SCFA3	SCFA2	M	Saline	LPS	M_Saline_LPS
SCFA2.18	ENSMUSG00000005397	3566.82	ENSMUSG00000005397	Nid1	6.943	4.63144	SCFA3	SCFA2	M	Saline	LPS	M_Saline_LPS
SCFA2.18	ENSMUSG00000005410	76430.3	ENSMUSG00000005410	Mcm5	3.993	8.25365	SCFA3	SCFA2	M	Saline	LPS	M_Saline_LPS
SCFA2.18	ENSMUSG00000005413	24805	ENSMUSG00000005413	Hmox1	1.751	5.44145	SCFA3	SCFA2	M	Saline	LPS	M_Saline_LPS
SCFA2.18	ENSMUSG00000005417	12847.6	ENSMUSG00000005417	Mprip	13.327	7.41988	SCFA3	SCFA2	M	Saline	LPS	M_Saline_LPS
SCFA2.18	ENSMUSG00000005442	39625.9	ENSMUSG00000005442	Cic	10.294	8.67218	SCFA3	SCFA2	M	Saline	LPS	M_Saline_LPS
SCFA2.18	ENSMUSG00000005447	2508.47	ENSMUSG00000005447	Pafah1b3	2.107	2.4078	SCFA3	SCFA2	M	Saline	LPS	M_Saline_LPS
SCFA2.18	ENSMUSG00000005465	963.455	ENSMUSG00000005465	Il27ra	3.495	1.76068	SCFA3	SCFA2	M	Saline	LPS	M_Saline_LPS
SCFA2.18	ENSMUSG00000005469	38083.8	ENSMUSG00000005469	Prkaca	2.488	6.56642	SCFA3	SCFA2	M	Saline	LPS	M_Saline_LPS
SCFA2.18	ENSMUSG00000005470	17647.5	ENSMUSG00000005470	Asf1b	2.338	5.36741	SCFA3	SCFA2	M	Saline	LPS	M_Saline_LPS
SCFA2.18	ENSMUSG00000005481	10724.2	ENSMUSG00000005481	Ddx39a	5.155	5.78932	SCFA3	SCFA2	M	Saline	LPS	M_Saline_LPS
SCFA2.18	ENSMUSG00000005483	22349.5	ENSMUSG00000005483	Dnajb1	3.204	6.16248	SCFA3	SCFA2	M	Saline	LPS	M_Saline_LPS
SCFA2.18	ENSMUSG00000005493	0	ENSMUSG00000005493	Msh4	6.895	-5.5522	SCFA3	SCFA2	M	Saline	LPS	M_Saline_LPS
SCFA2.18	ENSMUSG00000005501	3574.99	ENSMUSG00000005501	Usp40	8.954	5.00143	SCFA3	SCFA2	M	Saline	LPS	M_Saline_LPS
SCFA2.18	ENSMUSG00000005505	7788.24	ENSMUSG00000005505	Kbtbd4	2.72	4.40635	SCFA3	SCFA2	M	Saline	LPS	M_Saline_LPS
SCFA2.18	ENSMUSG00000005506	17617.8	ENSMUSG00000005506	Celf1	8.446	7.21743	SCFA3	SCFA2	M	Saline	LPS	M_Saline_LPS
SCFA2.18	ENSMUSG00000005510	13346.8	ENSMUSG00000005510	Ndufs3	2.178	4.86249	SCFA3	SCFA2	M	Saline	LPS	M_Saline_LPS
SCFA2.18	ENSMUSG00000005514	24491.1	ENSMUSG00000005514	Por	3.754	6.52295	SCFA3	SCFA2	M	Saline	LPS	M_Saline_LPS
SCFA2.18	ENSMUSG00000005533	5595.57	ENSMUSG00000005533	Igf1r	12.424	6.11978	SCFA3	SCFA2	M	Saline	LPS	M_Saline_LPS
SCFA2.18	ENSMUSG00000005534	7090.13	ENSMUSG00000005534	Insr	9.763	6.11358	SCFA3	SCFA2	M	Saline	LPS	M_Saline_LPS
SCFA2.18	ENSMUSG00000005540	0	ENSMUSG00000005540	Fcer2a	3.092	-5.5522	SCFA3	SCFA2	M	Saline	LPS	M_Saline_LPS
SCFA2.18	ENSMUSG00000005566	68169.3	ENSMUSG00000005566	Trim28	4.158	8.14705	SCFA3	SCFA2	M	Saline	LPS	M_Saline_LPS
SCFA2.18	ENSMUSG00000005575	43003.5	ENSMUSG00000005575	Ube2m	2.357	6.66364	SCFA3	SCFA2	M	Saline	LPS	M_Saline_LPS
SCFA2.18	ENSMUSG00000005580	6118.4	ENSMUSG00000005580	Adcy9	5.197	4.9918	SCFA3	SCFA2	M	Saline	LPS	M_Saline_LPS
SCFA2.18	ENSMUSG00000005583	23974.5	ENSMUSG00000005583	Mef2c	11.446	8.10031	SCFA3	SCFA2	M	Saline	LPS	M_Saline_LPS
SCFA2.18	ENSMUSG00000005609	8128.74	ENSMUSG00000005609	Ctr9	6.544	5.73378	SCFA3	SCFA2	M	Saline	LPS	M_Saline_LPS
SCFA2.18	ENSMUSG00000005610	72962.7	ENSMUSG00000005610	Eif4g2	10.166	9.53481	SCFA3	SCFA2	M	Saline	LPS	M_Saline_LPS
SCFA2.18	ENSMUSG00000005611	8472.31	ENSMUSG00000005611	Irag1	6.827	5.85454	SCFA3	SCFA2	M	Saline	LPS	M_Saline_LPS
SCFA2.18	ENSMUSG00000005615	6279.7	ENSMUSG00000005615	Pcyt1a	7.412	5.54122	SCFA3	SCFA2	M	Saline	LPS	M_Saline_LPS
SCFA2.18	ENSMUSG00000005621	15003.4	ENSMUSG00000005621	Zfp592	7.412	6.79736	SCFA3	SCFA2	M	Saline	LPS	M_Saline_LPS
SCFA2.18	ENSMUSG00000005625	31724.9	ENSMUSG00000005625	Psmd4	2.808	6.47743	SCFA3	SCFA2	M	Saline	LPS	M_Saline_LPS
SCFA2.18	ENSMUSG00000005628	0	ENSMUSG00000005628	Tmod4	1.717	-5.5522	SCFA3	SCFA2	M	Saline	LPS	M_Saline_LPS
SCFA2.18	ENSMUSG00000005656	31377.8	ENSMUSG00000005656	Snx6	2.998	6.556	SCFA3	SCFA2	M	Saline	LPS	M_Saline_LPS
SCFA2.18	ENSMUSG00000005667	19105.5	ENSMUSG00000005667	Mthfd2	3.487	6.05837	SCFA3	SCFA2	M	Saline	LPS	M_Saline_LPS
SCFA2.18	ENSMUSG00000005672	6.7829	ENSMUSG00000005672	Kit	6.284	-3.96724	SCFA3	SCFA2	M	Saline	LPS	M_Saline_LPS
SCFA2.18	ENSMUSG00000005674	7686.39	ENSMUSG00000005674	Tomm40l	5.135	5.30345	SCFA3	SCFA2	M	Saline	LPS	M_Saline_LPS
SCFA2.18	ENSMUSG00000005682	3260.17	ENSMUSG00000005682	Pan2	8.472	4.78876	SCFA3	SCFA2	M	Saline	LPS	M_Saline_LPS
SCFA2.18	ENSMUSG00000005683	60293.8	ENSMUSG00000005683	Cs	2.926	7.46304	SCFA3	SCFA2	M	Saline	LPS	M_Saline_LPS
SCFA2.18	ENSMUSG00000005686	5105.46	ENSMUSG00000005686	Ampd3	5.627	4.84548	SCFA3	SCFA2	M	Saline	LPS	M_Saline_LPS
SCFA2.18	ENSMUSG00000005687	7680.04	ENSMUSG00000005687	Bcas2	4.39	5.07625	SCFA3	SCFA2	M	Saline	LPS	M_Saline_LPS
SCFA2.18	ENSMUSG00000005698	19785.8	ENSMUSG00000005698	Ctcf	4.86	6.58767	SCFA3	SCFA2	M	Saline	LPS	M_Saline_LPS
SCFA2.18	ENSMUSG00000005699	3347.11	ENSMUSG00000005699	Pard6a	1.439	2.27435	SCFA3	SCFA2	M	Saline	LPS	M_Saline_LPS
SCFA2.18	ENSMUSG00000005716	450.395	ENSMUSG00000005716	Pvalb	1.041	-1.02864	SCFA3	SCFA2	M	Saline	LPS	M_Saline_LPS
SCFA2.18	ENSMUSG00000005718	5300.71	ENSMUSG00000005718	Tfap4	2.541	3.75386	SCFA3	SCFA2	M	Saline	LPS	M_Saline_LPS
SCFA2.18	ENSMUSG00000005732	25558.9	ENSMUSG00000005732	Ranbp1	1.666	5.41286	SCFA3	SCFA2	M	Saline	LPS	M_Saline_LPS
SCFA2.18	ENSMUSG00000005763	63.9876	ENSMUSG00000005763	Cd247	5.329	-1.46474	SCFA3	SCFA2	M	Saline	LPS	M_Saline_LPS
SCFA2.18	ENSMUSG00000005774	3931.28	ENSMUSG00000005774	Rfx5	5.497	4.43507	SCFA3	SCFA2	M	Saline	LPS	M_Saline_LPS
SCFA2.18	ENSMUSG00000005779	80812.7	ENSMUSG00000005779	Psmb4	1.384	6.80563	SCFA3	SCFA2	M	Saline	LPS	M_Saline_LPS
SCFA2.18	ENSMUSG00000005800	6081.58	ENSMUSG00000005800	Mmp8	2.425	3.88451	SCFA3	SCFA2	M	Saline	LPS	M_Saline_LPS
SCFA2.18	ENSMUSG00000005802	4626.26	ENSMUSG00000005802	Slc30a4	5.482	4.66576	SCFA3	SCFA2	M	Saline	LPS	M_Saline_LPS
SCFA2.18	ENSMUSG00000005803	11908.4	ENSMUSG00000005803	Sqor	4.084	5.60452	SCFA3	SCFA2	M	Saline	LPS	M_Saline_LPS
SCFA2.18	ENSMUSG00000005804	4755.41	ENSMUSG00000005804	Bloc1s6	3.899	4.21433	SCFA3	SCFA2	M	Saline	LPS	M_Saline_LPS
SCFA2.18	ENSMUSG00000005813	6119.55	ENSMUSG00000005813	Metap1	7	5.4215	SCFA3	SCFA2	M	Saline	LPS	M_Saline_LPS
SCFA2.18	ENSMUSG00000005823	37679.3	ENSMUSG00000005823	Gpr108	2.862	6.75301	SCFA3	SCFA2	M	Saline	LPS	M_Saline_LPS
SCFA2.18	ENSMUSG00000005824	4476.99	ENSMUSG00000005824	Tnfsf14	1.847	3.05143	SCFA3	SCFA2	M	Saline	LPS	M_Saline_LPS
SCFA2.18	ENSMUSG00000005836	0	ENSMUSG00000005836	Gata6	6.508	-5.5522	SCFA3	SCFA2	M	Saline	LPS	M_Saline_LPS
SCFA2.18	ENSMUSG00000005846	32505.8	ENSMUSG00000005846	Rsl1d1	2.258	6.19809	SCFA3	SCFA2	M	Saline	LPS	M_Saline_LPS
SCFA2.18	ENSMUSG00000005864	0	ENSMUSG00000005864	Cnga2	3.095	-5.5522	SCFA3	SCFA2	M	Saline	LPS	M_Saline_LPS
SCFA2.18	ENSMUSG00000005871	8071.96	ENSMUSG00000005871	Apc	16.116	7.02358	SCFA3	SCFA2	M	Saline	LPS	M_Saline_LPS
SCFA2.18	ENSMUSG00000005873	93620.8	ENSMUSG00000005873	Reep5	3.151	8.20467	SCFA3	SCFA2	M	Saline	LPS	M_Saline_LPS
SCFA2.18	ENSMUSG00000005881	92240.9	ENSMUSG00000005881	Ergic3	2.121	7.61224	SCFA3	SCFA2	M	Saline	LPS	M_Saline_LPS
SCFA2.18	ENSMUSG00000005882	6213.03	ENSMUSG00000005882	Uqcc1	6.044	5.23162	SCFA3	SCFA2	M	Saline	LPS	M_Saline_LPS
SCFA2.18	ENSMUSG00000005886	6742.42	ENSMUSG00000005886	Ncoa2	14.344	6.59596	SCFA3	SCFA2	M	Saline	LPS	M_Saline_LPS
SCFA2.18	ENSMUSG00000005892	0	ENSMUSG00000005892	Trh	1.384	-5.5522	SCFA3	SCFA2	M	Saline	LPS	M_Saline_LPS
SCFA2.18	ENSMUSG00000005893	5563.61	ENSMUSG00000005893	Nr2c2	10.22	5.82989	SCFA3	SCFA2	M	Saline	LPS	M_Saline_LPS
SCFA2.18	ENSMUSG00000005897	3959.84	ENSMUSG00000005897	Nr2c1	4.607	4.19095	SCFA3	SCFA2	M	Saline	LPS	M_Saline_LPS
SCFA2.18	ENSMUSG00000005899	6270.42	ENSMUSG00000005899	Smpd4	9.034	5.82447	SCFA3	SCFA2	M	Saline	LPS	M_Saline_LPS
SCFA2.18	ENSMUSG00000005907	1625.53	ENSMUSG00000005907	Pex1	8.05	3.71224	SCFA3	SCFA2	M	Saline	LPS	M_Saline_LPS
SCFA2.18	ENSMUSG00000005917	62.8901	ENSMUSG00000005917	Otx1	5.422	-1.46474	SCFA3	SCFA2	M	Saline	LPS	M_Saline_LPS
SCFA2.18	ENSMUSG00000005936	17130.2	ENSMUSG00000005936	Kctd20	5.178	6.47121	SCFA3	SCFA2	M	Saline	LPS	M_Saline_LPS
SCFA2.18	ENSMUSG00000005947	558.268	ENSMUSG00000005947	Itgae	4.581	1.36666	SCFA3	SCFA2	M	Saline	LPS	M_Saline_LPS
SCFA2.18	ENSMUSG00000005949	20840.5	ENSMUSG00000005949	Ctns	3.391	6.14346	SCFA3	SCFA2	M	Saline	LPS	M_Saline_LPS
SCFA2.18	ENSMUSG00000005950	302.549	ENSMUSG00000005950	P2rx5	2.395	-0.422915	SCFA3	SCFA2	M	Saline	LPS	M_Saline_LPS
SCFA2.18	ENSMUSG00000005951	1056.67	ENSMUSG00000005951	Shpk	2.985	1.66697	SCFA3	SCFA2	M	Saline	LPS	M_Saline_LPS
SCFA2.18	ENSMUSG00000005958	2387.6	ENSMUSG00000005958	Ephb3	6.641	3.9889	SCFA3	SCFA2	M	Saline	LPS	M_Saline_LPS
SCFA2.18	ENSMUSG00000005968	1285.41	ENSMUSG00000005968	Tuft1	3.117	2.01004	SCFA3	SCFA2	M	Saline	LPS	M_Saline_LPS
SCFA2.18	ENSMUSG00000005973	6961.7	ENSMUSG00000005973	Rcn1	3.196	4.47709	SCFA3	SCFA2	M	Saline	LPS	M_Saline_LPS
SCFA2.18	ENSMUSG00000005981	34920.7	ENSMUSG00000005981	Trap1	2.573	6.4898	SCFA3	SCFA2	M	Saline	LPS	M_Saline_LPS
SCFA2.18	ENSMUSG00000005982	24872.3	ENSMUSG00000005982	Naa60	3.765	6.54945	SCFA3	SCFA2	M	Saline	LPS	M_Saline_LPS
SCFA2.18	ENSMUSG00000005983	1145.12	ENSMUSG00000005983	1700037C18Rik	2.68	1.62771	SCFA3	SCFA2	M	Saline	LPS	M_Saline_LPS
SCFA2.18	ENSMUSG00000005986	6653.46	ENSMUSG00000005986	Ankrd13d	2.46	4.03464	SCFA3	SCFA2	M	Saline	LPS	M_Saline_LPS
SCFA2.18	ENSMUSG00000006005	17547.4	ENSMUSG00000006005	Tpr	10.496	7.52512	SCFA3	SCFA2	M	Saline	LPS	M_Saline_LPS
SCFA2.18	ENSMUSG00000006010	9730.69	ENSMUSG00000006010	Odr4	4.1	5.31894	SCFA3	SCFA2	M	Saline	LPS	M_Saline_LPS
SCFA2.18	ENSMUSG00000006014	448.147	ENSMUSG00000006014	Prg4	4.28	0.955596	SCFA3	SCFA2	M	Saline	LPS	M_Saline_LPS
SCFA2.18	ENSMUSG00000006019	10201.5	ENSMUSG00000006019	Dhx34	4.596	5.55174	SCFA3	SCFA2	M	Saline	LPS	M_Saline_LPS
SCFA2.18	ENSMUSG00000006021	2232.61	ENSMUSG00000006021	Kptn	3.341	2.90313	SCFA3	SCFA2	M	Saline	LPS	M_Saline_LPS
SCFA2.18	ENSMUSG00000006024	29361.5	ENSMUSG00000006024	Napa	3.786	6.79681	SCFA3	SCFA2	M	Saline	LPS	M_Saline_LPS
SCFA2.18	ENSMUSG00000006050	9370.12	ENSMUSG00000006050	Sra1	2.279	4.41791	SCFA3	SCFA2	M	Saline	LPS	M_Saline_LPS
SCFA2.18	ENSMUSG00000006056	0	ENSMUSG00000006056	Calcoco2	1.621	-5.5522	SCFA3	SCFA2	M	Saline	LPS	M_Saline_LPS
SCFA2.18	ENSMUSG00000006057	4364.77	ENSMUSG00000006057	Atp5mc1	4.912	4.42365	SCFA3	SCFA2	M	Saline	LPS	M_Saline_LPS
SCFA2.18	ENSMUSG00000006058	14568.8	ENSMUSG00000006058	Snf8	2.677	5.28622	SCFA3	SCFA2	M	Saline	LPS	M_Saline_LPS
SCFA2.18	ENSMUSG00000006095	43717.4	ENSMUSG00000006095	Tbcb	1.442	5.9787	SCFA3	SCFA2	M	Saline	LPS	M_Saline_LPS
SCFA2.18	ENSMUSG00000006127	8244.96	ENSMUSG00000006127	Inpp5k	5.728	5.56219	SCFA3	SCFA2	M	Saline	LPS	M_Saline_LPS
SCFA2.18	ENSMUSG00000006134	23070.3	ENSMUSG00000006134	Crkl	5.042	6.86222	SCFA3	SCFA2	M	Saline	LPS	M_Saline_LPS
SCFA2.18	ENSMUSG00000006154	564.927	ENSMUSG00000006154	Eps8l1	6.036	1.77872	SCFA3	SCFA2	M	Saline	LPS	M_Saline_LPS
SCFA2.18	ENSMUSG00000006169	22787.6	ENSMUSG00000006169	Clint1	7.033	7.32451	SCFA3	SCFA2	M	Saline	LPS	M_Saline_LPS
SCFA2.18	ENSMUSG00000006179	20.3795	ENSMUSG00000006179	Prss16	4.183	-3.23027	SCFA3	SCFA2	M	Saline	LPS	M_Saline_LPS
SCFA2.18	ENSMUSG00000006191	1804.99	ENSMUSG00000006191	Cdkal1	12.799	4.53128	SCFA3	SCFA2	M	Saline	LPS	M_Saline_LPS
SCFA2.18	ENSMUSG00000006204	27.7921	ENSMUSG00000006204	Cdcp3	9.202	-1.85176	SCFA3	SCFA2	M	Saline	LPS	M_Saline_LPS
SCFA2.18	ENSMUSG00000006205	6158.9	ENSMUSG00000006205	Htra1	2.879	4.14997	SCFA3	SCFA2	M	Saline	LPS	M_Saline_LPS
SCFA2.18	ENSMUSG00000006215	6299.56	ENSMUSG00000006215	Zbtb17	3.877	4.61145	SCFA3	SCFA2	M	Saline	LPS	M_Saline_LPS
SCFA2.18	ENSMUSG00000006219	5039.87	ENSMUSG00000006219	Fblim1	4.457	4.49083	SCFA3	SCFA2	M	Saline	LPS	M_Saline_LPS
SCFA2.18	ENSMUSG00000006221	3817.51	ENSMUSG00000006221	Hspb7	2.769	3.4049	SCFA3	SCFA2	M	Saline	LPS	M_Saline_LPS
SCFA2.18	ENSMUSG00000006235	1564.37	ENSMUSG00000006235	Epor	1.989	1.64747	SCFA3	SCFA2	M	Saline	LPS	M_Saline_LPS
SCFA2.18	ENSMUSG00000006241	156.203	ENSMUSG00000006241	Ccdc159	2.183	-1.46474	SCFA3	SCFA2	M	Saline	LPS	M_Saline_LPS
SCFA2.18	ENSMUSG00000006262	2075.47	ENSMUSG00000006262	Mob1b	15.033	4.96449	SCFA3	SCFA2	M	Saline	LPS	M_Saline_LPS
SCFA2.18	ENSMUSG00000006270	0	ENSMUSG00000006270	Vax1	1.117	-5.5522	SCFA3	SCFA2	M	Saline	LPS	M_Saline_LPS
SCFA2.18	ENSMUSG00000006273	32508.1	ENSMUSG00000006273	Atp6v1b2	5.305	7.43026	SCFA3	SCFA2	M	Saline	LPS	M_Saline_LPS
SCFA2.18	ENSMUSG00000006276	9980.75	ENSMUSG00000006276	Eps15l1	6.739	6.07214	SCFA3	SCFA2	M	Saline	LPS	M_Saline_LPS
SCFA2.18	ENSMUSG00000006281	14576.2	ENSMUSG00000006281	Tep1	9.568	7.12398	SCFA3	SCFA2	M	Saline	LPS	M_Saline_LPS
SCFA2.18	ENSMUSG00000006288	8231.16	ENSMUSG00000006288	Ttc5	4.065	5.06527	SCFA3	SCFA2	M	Saline	LPS	M_Saline_LPS
SCFA2.18	ENSMUSG00000006289	9210.81	ENSMUSG00000006289	Osgep	4.933	5.50647	SCFA3	SCFA2	M	Saline	LPS	M_Saline_LPS
SCFA2.18	ENSMUSG00000006299	33835.2	ENSMUSG00000006299	Aamp	3.458	6.87065	SCFA3	SCFA2	M	Saline	LPS	M_Saline_LPS
SCFA2.18	ENSMUSG00000006301	6515.28	ENSMUSG00000006301	Tmbim1	12.659	6.36629	SCFA3	SCFA2	M	Saline	LPS	M_Saline_LPS
SCFA2.18	ENSMUSG00000006304	201588	ENSMUSG00000006304	Arpc2	2.033	8.67895	SCFA3	SCFA2	M	Saline	LPS	M_Saline_LPS
SCFA2.18	ENSMUSG00000006307	15470.9	ENSMUSG00000006307	Kmt2b	9.596	7.21412	SCFA3	SCFA2	M	Saline	LPS	M_Saline_LPS
SCFA2.18	ENSMUSG00000006313	239.965	ENSMUSG00000006313	Upk1a	1.421	-1.46474	SCFA3	SCFA2	M	Saline	LPS	M_Saline_LPS
SCFA2.18	ENSMUSG00000006315	54774.6	ENSMUSG00000006315	Tmem147	1.112	5.9291	SCFA3	SCFA2	M	Saline	LPS	M_Saline_LPS
SCFA2.18	ENSMUSG00000006333	197570	ENSMUSG00000006333	Rps9	2.522	8.96085	SCFA3	SCFA2	M	Saline	LPS	M_Saline_LPS
SCFA2.18	ENSMUSG00000006335	8730.59	ENSMUSG00000006335	Tfpt	1.201	3.39325	SCFA3	SCFA2	M	Saline	LPS	M_Saline_LPS
SCFA2.18	ENSMUSG00000006342	5956.16	ENSMUSG00000006342	Susd2	3.435	4.35619	SCFA3	SCFA2	M	Saline	LPS	M_Saline_LPS
SCFA2.18	ENSMUSG00000006344	11875.9	ENSMUSG00000006344	Ggt5	5.922	6.13649	SCFA3	SCFA2	M	Saline	LPS	M_Saline_LPS
SCFA2.18	ENSMUSG00000006345	1312.08	ENSMUSG00000006345	Ggt1	3.411	2.1689	SCFA3	SCFA2	M	Saline	LPS	M_Saline_LPS
SCFA2.18	ENSMUSG00000006356	13889.8	ENSMUSG00000006356	Crip2	2.099	4.86671	SCFA3	SCFA2	M	Saline	LPS	M_Saline_LPS
SCFA2.18	ENSMUSG00000006360	38882	ENSMUSG00000006360	Crip1	2.096	6.34905	SCFA3	SCFA2	M	Saline	LPS	M_Saline_LPS
SCFA2.18	ENSMUSG00000006362	4276.12	ENSMUSG00000006362	Cbfa2t3	8.373	5.16291	SCFA3	SCFA2	M	Saline	LPS	M_Saline_LPS
SCFA2.18	ENSMUSG00000006369	1434.45	ENSMUSG00000006369	Fbln1	4.368	2.65237	SCFA3	SCFA2	M	Saline	LPS	M_Saline_LPS
SCFA2.18	ENSMUSG00000006373	32409.7	ENSMUSG00000006373	Pgrmc1	1.857	5.91184	SCFA3	SCFA2	M	Saline	LPS	M_Saline_LPS
SCFA2.18	ENSMUSG00000006378	570.599	ENSMUSG00000006378	Gcat	2.988	0.787652	SCFA3	SCFA2	M	Saline	LPS	M_Saline_LPS
SCFA2.18	ENSMUSG00000006386	1121.68	ENSMUSG00000006386	Tek	4.712	2.4078	SCFA3	SCFA2	M	Saline	LPS	M_Saline_LPS
SCFA2.18	ENSMUSG00000006389	0	ENSMUSG00000006389	Mpl	2.958	-5.5522	SCFA3	SCFA2	M	Saline	LPS	M_Saline_LPS
SCFA2.18	ENSMUSG00000006390	62544	ENSMUSG00000006390	Elovl1	2.726	7.41377	SCFA3	SCFA2	M	Saline	LPS	M_Saline_LPS
SCFA2.18	ENSMUSG00000006392	9558.74	ENSMUSG00000006392	Med8	3.001	4.84334	SCFA3	SCFA2	M	Saline	LPS	M_Saline_LPS
SCFA2.18	ENSMUSG00000006395	2806.93	ENSMUSG00000006395	Hyi	1.23	1.79653	SCFA3	SCFA2	M	Saline	LPS	M_Saline_LPS
SCFA2.18	ENSMUSG00000006398	6160.82	ENSMUSG00000006398	Cdc20	1.868	3.52729	SCFA3	SCFA2	M	Saline	LPS	M_Saline_LPS
SCFA2.18	ENSMUSG00000006403	389.905	ENSMUSG00000006403	Adamts4	4.81	0.923535	SCFA3	SCFA2	M	Saline	LPS	M_Saline_LPS
SCFA2.18	ENSMUSG00000006411	21755.6	ENSMUSG00000006411	Nectin4	3.746	6.34905	SCFA3	SCFA2	M	Saline	LPS	M_Saline_LPS
SCFA2.18	ENSMUSG00000006412	14435.3	ENSMUSG00000006412	Pfdn2	1.937	4.80645	SCFA3	SCFA2	M	Saline	LPS	M_Saline_LPS
SCFA2.18	ENSMUSG00000006418	36438.5	ENSMUSG00000006418	Rnf114	3.356	6.93439	SCFA3	SCFA2	M	Saline	LPS	M_Saline_LPS
SCFA2.18	ENSMUSG00000006423	3599.82	ENSMUSG00000006423	Steep1	7.424	4.74127	SCFA3	SCFA2	M	Saline	LPS	M_Saline_LPS
SCFA2.18	ENSMUSG00000006435	7794.46	ENSMUSG00000006435	Neurl1a	7.284	5.82772	SCFA3	SCFA2	M	Saline	LPS	M_Saline_LPS
SCFA2.18	ENSMUSG00000006442	47475.2	ENSMUSG00000006442	Srm	1.599	6.24668	SCFA3	SCFA2	M	Saline	LPS	M_Saline_LPS
SCFA2.18	ENSMUSG00000006445	16287.1	ENSMUSG00000006445	Epha2	4.674	6.25072	SCFA3	SCFA2	M	Saline	LPS	M_Saline_LPS
SCFA2.18	ENSMUSG00000006456	8862.69	ENSMUSG00000006456	Rbm14	3.91	5.1158	SCFA3	SCFA2	M	Saline	LPS	M_Saline_LPS
SCFA2.18	ENSMUSG00000006457	0	ENSMUSG00000006457	Actn3	2.901	-5.5522	SCFA3	SCFA2	M	Saline	LPS	M_Saline_LPS
SCFA2.18	ENSMUSG00000006462	92.9089	ENSMUSG00000006462	A530013C23Rik	5.964	-0.797311	SCFA3	SCFA2	M	Saline	LPS	M_Saline_LPS
SCFA2.18	ENSMUSG00000006463	7103.96	ENSMUSG00000006463	Zdhhc24	2.916	4.3741	SCFA3	SCFA2	M	Saline	LPS	M_Saline_LPS
SCFA2.18	ENSMUSG00000006464	1005.33	ENSMUSG00000006464	Bbs1	7.674	2.95163	SCFA3	SCFA2	M	Saline	LPS	M_Saline_LPS
SCFA2.18	ENSMUSG00000006471	1417.14	ENSMUSG00000006471	Ndor1	5.835	3.05143	SCFA3	SCFA2	M	Saline	LPS	M_Saline_LPS
SCFA2.18	ENSMUSG00000006476	6781.84	ENSMUSG00000006476	Nsmf	4.896	5.05421	SCFA3	SCFA2	M	Saline	LPS	M_Saline_LPS
SCFA2.18	ENSMUSG00000006494	13002.5	ENSMUSG00000006494	Pdk1	7.779	6.6606	SCFA3	SCFA2	M	Saline	LPS	M_Saline_LPS
SCFA2.18	ENSMUSG00000006498	78557.2	ENSMUSG00000006498	Ptbp1	4.74	8.54064	SCFA3	SCFA2	M	Saline	LPS	M_Saline_LPS
SCFA2.18	ENSMUSG00000006517	5846.72	ENSMUSG00000006517	Mvd	1.859	3.44498	SCFA3	SCFA2	M	Saline	LPS	M_Saline_LPS
SCFA2.18	ENSMUSG00000006519	423325	ENSMUSG00000006519	Cyba	1.039	8.78089	SCFA3	SCFA2	M	Saline	LPS	M_Saline_LPS
SCFA2.18	ENSMUSG00000006522	2671.31	ENSMUSG00000006522	Itih3	3.638	3.28385	SCFA3	SCFA2	M	Saline	LPS	M_Saline_LPS
SCFA2.18	ENSMUSG00000006526	14950.6	ENSMUSG00000006526	Stimate	4.362	6.02759	SCFA3	SCFA2	M	Saline	LPS	M_Saline_LPS
SCFA2.18	ENSMUSG00000006527	9529.52	ENSMUSG00000006527	Sfmbt1	8.637	6.36331	SCFA3	SCFA2	M	Saline	LPS	M_Saline_LPS
SCFA2.18	ENSMUSG00000006538	0	ENSMUSG00000006538	Ihh	3.048	-5.5522	SCFA3	SCFA2	M	Saline	LPS	M_Saline_LPS
SCFA2.18	ENSMUSG00000006567	131.049	ENSMUSG00000006567	Atp7b	6.505	-0.194646	SCFA3	SCFA2	M	Saline	LPS	M_Saline_LPS
SCFA2.18	ENSMUSG00000006574	0	ENSMUSG00000006574	Slc4a1	4.891	-5.5522	SCFA3	SCFA2	M	Saline	LPS	M_Saline_LPS
SCFA2.18	ENSMUSG00000006575	1173.93	ENSMUSG00000006575	Rundc3a	2.941	1.79653	SCFA3	SCFA2	M	Saline	LPS	M_Saline_LPS
SCFA2.18	ENSMUSG00000006576	3048.45	ENSMUSG00000006576	Slc4a3	8.599	4.71342	SCFA3	SCFA2	M	Saline	LPS	M_Saline_LPS
SCFA2.18	ENSMUSG00000006585	33501.7	ENSMUSG00000006585	Cdt1	3.14	6.71722	SCFA3	SCFA2	M	Saline	LPS	M_Saline_LPS
SCFA2.18	ENSMUSG00000006586	160.662	ENSMUSG00000006586	Runx1t1	7.959	0.378539	SCFA3	SCFA2	M	Saline	LPS	M_Saline_LPS
SCFA2.18	ENSMUSG00000006589	27368.9	ENSMUSG00000006589	Aprt	1.615	5.4667	SCFA3	SCFA2	M	Saline	LPS	M_Saline_LPS
SCFA2.18	ENSMUSG00000006599	9956.02	ENSMUSG00000006599	Gtf2h1	2.984	4.89385	SCFA3	SCFA2	M	Saline	LPS	M_Saline_LPS
SCFA2.18	ENSMUSG00000006611	67491.6	ENSMUSG00000006611	Hfe	3.572	7.9135	SCFA3	SCFA2	M	Saline	LPS	M_Saline_LPS
SCFA2.18	ENSMUSG00000006638	2427.54	ENSMUSG00000006638	Abhd1	1.352	1.72393	SCFA3	SCFA2	M	Saline	LPS	M_Saline_LPS
SCFA2.18	ENSMUSG00000006641	2691.35	ENSMUSG00000006641	Slc5a6	3.991	3.42794	SCFA3	SCFA2	M	Saline	LPS	M_Saline_LPS
SCFA2.18	ENSMUSG00000006642	0	ENSMUSG00000006642	Tcf23	4.116	-5.5522	SCFA3	SCFA2	M	Saline	LPS	M_Saline_LPS
SCFA2.18	ENSMUSG00000006649	0	ENSMUSG00000006649	Nphs1	6.62	-5.5522	SCFA3	SCFA2	M	Saline	LPS	M_Saline_LPS
SCFA2.18	ENSMUSG00000006651	4930.62	ENSMUSG00000006651	Aplp1	3.017	3.89695	SCFA3	SCFA2	M	Saline	LPS	M_Saline_LPS
SCFA2.18	ENSMUSG00000006673	13500.9	ENSMUSG00000006673	Qrich1	7.918	6.74041	SCFA3	SCFA2	M	Saline	LPS	M_Saline_LPS
SCFA2.18	ENSMUSG00000006675	328.718	ENSMUSG00000006675	P4htm	3.89	0.378539	SCFA3	SCFA2	M	Saline	LPS	M_Saline_LPS
SCFA2.18	ENSMUSG00000006676	21089.2	ENSMUSG00000006676	Usp19	6.124	7.01314	SCFA3	SCFA2	M	Saline	LPS	M_Saline_LPS
SCFA2.18	ENSMUSG00000006678	4715.55	ENSMUSG00000006678	Pola1	8.813	5.3778	SCFA3	SCFA2	M	Saline	LPS	M_Saline_LPS
SCFA2.18	ENSMUSG00000006699	183673	ENSMUSG00000006699	Cdc42	2.966	9.08957	SCFA3	SCFA2	M	Saline	LPS	M_Saline_LPS
SCFA2.18	ENSMUSG00000006705	4740.07	ENSMUSG00000006705	Pknox1	6.933	5.03932	SCFA3	SCFA2	M	Saline	LPS	M_Saline_LPS
SCFA2.18	ENSMUSG00000006711	32.3152	ENSMUSG00000006711	D130043K22Rik	5.276	-2.38227	SCFA3	SCFA2	M	Saline	LPS	M_Saline_LPS
SCFA2.18	ENSMUSG00000006715	14198.2	ENSMUSG00000006715	Gmnn	1.465	4.38002	SCFA3	SCFA2	M	Saline	LPS	M_Saline_LPS
SCFA2.18	ENSMUSG00000006717	22686.8	ENSMUSG00000006717	Acot13	0.744	4.07898	SCFA3	SCFA2	M	Saline	LPS	M_Saline_LPS
SCFA2.18	ENSMUSG00000006720	982.785	ENSMUSG00000006720	Zfp184	3.513	1.79653	SCFA3	SCFA2	M	Saline	LPS	M_Saline_LPS
SCFA2.18	ENSMUSG00000006724	0	ENSMUSG00000006724	Cyp27b1	2.574	-5.5522	SCFA3	SCFA2	M	Saline	LPS	M_Saline_LPS
SCFA2.18	ENSMUSG00000006728	40787.1	ENSMUSG00000006728	Cdk4	3.249	7.05027	SCFA3	SCFA2	M	Saline	LPS	M_Saline_LPS
SCFA2.18	ENSMUSG00000006731	38131.9	ENSMUSG00000006731	B4galnt1	3.454	7.04143	SCFA3	SCFA2	M	Saline	LPS	M_Saline_LPS
SCFA2.18	ENSMUSG00000006732	6216.88	ENSMUSG00000006732	Mettl1	2.907	4.17742	SCFA3	SCFA2	M	Saline	LPS	M_Saline_LPS
SCFA2.18	ENSMUSG00000006736	82021.1	ENSMUSG00000006736	Tspan31	2.193	7.491	SCFA3	SCFA2	M	Saline	LPS	M_Saline_LPS
SCFA2.18	ENSMUSG00000006740	11200	ENSMUSG00000006740	Kif5b	7.619	6.41539	SCFA3	SCFA2	M	Saline	LPS	M_Saline_LPS
SCFA2.18	ENSMUSG00000006763	2078.44	ENSMUSG00000006763	Saal1	8.08	4.07168	SCFA3	SCFA2	M	Saline	LPS	M_Saline_LPS
SCFA2.18	ENSMUSG00000006782	27385.1	ENSMUSG00000006782	Cnp	3.639	6.63917	SCFA3	SCFA2	M	Saline	LPS	M_Saline_LPS
SCFA2.18	ENSMUSG00000006784	104.011	ENSMUSG00000006784	Odad4	6.147	-0.598002	SCFA3	SCFA2	M	Saline	LPS	M_Saline_LPS
SCFA2.18	ENSMUSG00000006800	6025.84	ENSMUSG00000006800	Sulf2	5.871	5.14564	SCFA3	SCFA2	M	Saline	LPS	M_Saline_LPS
SCFA2.18	ENSMUSG00000006818	9003.71	ENSMUSG00000006818	Sod2	6.443	5.85878	SCFA3	SCFA2	M	Saline	LPS	M_Saline_LPS
SCFA2.18	ENSMUSG00000006850	4321.95	ENSMUSG00000006850	Tmco6	3.363	3.86354	SCFA3	SCFA2	M	Saline	LPS	M_Saline_LPS
SCFA2.18	ENSMUSG00000006906	2507.81	ENSMUSG00000006906	Stambp	9.399	4.56024	SCFA3	SCFA2	M	Saline	LPS	M_Saline_LPS
SCFA2.18	ENSMUSG00000006920	5769.1	ENSMUSG00000006920	Ezh1	7.44	5.42437	SCFA3	SCFA2	M	Saline	LPS	M_Saline_LPS
SCFA2.18	ENSMUSG00000006930	2444.7	ENSMUSG00000006930	Hap1	3.766	3.20602	SCFA3	SCFA2	M	Saline	LPS	M_Saline_LPS
SCFA2.18	ENSMUSG00000006931	2035.29	ENSMUSG00000006931	P3h4	2.178	2.15516	SCFA3	SCFA2	M	Saline	LPS	M_Saline_LPS
SCFA2.18	ENSMUSG00000006932	84720.9	ENSMUSG00000006932	Ctnnb1	5.099	8.75493	SCFA3	SCFA2	M	Saline	LPS	M_Saline_LPS
SCFA2.18	ENSMUSG00000006941	28302.2	ENSMUSG00000006941	Eif1b	1.125	4.99373	SCFA3	SCFA2	M	Saline	LPS	M_Saline_LPS
SCFA2.18	ENSMUSG00000006958	88.5441	ENSMUSG00000006958	Chrd	6.258	-0.797311	SCFA3	SCFA2	M	Saline	LPS	M_Saline_LPS
SCFA2.18	ENSMUSG00000006998	54593.9	ENSMUSG00000006998	Psmd2	4.038	7.78445	SCFA3	SCFA2	M	Saline	LPS	M_Saline_LPS
SCFA2.18	ENSMUSG00000007021	246.975	ENSMUSG00000007021	Syngr3	2.071	-0.908342	SCFA3	SCFA2	M	Saline	LPS	M_Saline_LPS
SCFA2.18	ENSMUSG00000007029	60317.8	ENSMUSG00000007029	Vars1	5.608	8.40209	SCFA3	SCFA2	M	Saline	LPS	M_Saline_LPS
SCFA2.18	ENSMUSG00000007030	217.418	ENSMUSG00000007030	Vwa7	4.313	-0.0603454	SCFA3	SCFA2	M	Saline	LPS	M_Saline_LPS
SCFA2.18	ENSMUSG00000007033	120.698	ENSMUSG00000007033	Hspa1l	2.472	-1.64531	SCFA3	SCFA2	M	Saline	LPS	M_Saline_LPS
SCFA2.18	ENSMUSG00000007034	0	ENSMUSG00000007034	Slc44a4	3.112	-5.5522	SCFA3	SCFA2	M	Saline	LPS	M_Saline_LPS
SCFA2.18	ENSMUSG00000007035	555.358	ENSMUSG00000007035	Msh5	5.526	1.62771	SCFA3	SCFA2	M	Saline	LPS	M_Saline_LPS
SCFA2.18	ENSMUSG00000007036	23178.3	ENSMUSG00000007036	Abhd16a	3.22	6.22218	SCFA3	SCFA2	M	Saline	LPS	M_Saline_LPS
SCFA2.18	ENSMUSG00000007038	20666.8	ENSMUSG00000007038	Neu1	3.733	6.26997	SCFA3	SCFA2	M	Saline	LPS	M_Saline_LPS
SCFA2.18	ENSMUSG00000007039	9284.65	ENSMUSG00000007039	Ddah2	1.593	3.88867	SCFA3	SCFA2	M	Saline	LPS	M_Saline_LPS
SCFA2.18	ENSMUSG00000007041	180185	ENSMUSG00000007041	Clic1	1.799	8.34063	SCFA3	SCFA2	M	Saline	LPS	M_Saline_LPS
SCFA2.18	ENSMUSG00000007050	8235.36	ENSMUSG00000007050	Lsm2	3.152	4.69928	SCFA3	SCFA2	M	Saline	LPS	M_Saline_LPS
SCFA2.18	ENSMUSG00000007080	11773.8	ENSMUSG00000007080	Pole	9.59	6.81931	SCFA3	SCFA2	M	Saline	LPS	M_Saline_LPS
SCFA2.18	ENSMUSG00000007097	37821.2	ENSMUSG00000007097	Atp1a2	7.038	8.0564	SCFA3	SCFA2	M	Saline	LPS	M_Saline_LPS
SCFA2.18	ENSMUSG00000007122	0	ENSMUSG00000007122	Casq1	1.951	-5.5522	SCFA3	SCFA2	M	Saline	LPS	M_Saline_LPS
SCFA2.18	ENSMUSG00000007207	2893.81	ENSMUSG00000007207	Stx1a	2.666	2.95163	SCFA3	SCFA2	M	Saline	LPS	M_Saline_LPS
SCFA2.18	ENSMUSG00000007216	1044.5	ENSMUSG00000007216	Zfp775	4.244	2.15516	SCFA3	SCFA2	M	Saline	LPS	M_Saline_LPS
SCFA2.18	ENSMUSG00000007279	82.1069	ENSMUSG00000007279	Scube2	4.153	-1.46474	SCFA3	SCFA2	M	Saline	LPS	M_Saline_LPS
SCFA2.18	ENSMUSG00000007338	16835.9	ENSMUSG00000007338	Mrpl49	1.876	4.9821	SCFA3	SCFA2	M	Saline	LPS	M_Saline_LPS
SCFA2.18	ENSMUSG00000007379	4524.66	ENSMUSG00000007379	Dennd2c	6.858	4.95659	SCFA3	SCFA2	M	Saline	LPS	M_Saline_LPS
SCFA2.18	ENSMUSG00000007411	6666	ENSMUSG00000007411	Mark3	9.7	6.01528	SCFA3	SCFA2	M	Saline	LPS	M_Saline_LPS
SCFA2.18	ENSMUSG00000007415	12444.1	ENSMUSG00000007415	Gatad1	3.069	5.25596	SCFA3	SCFA2	M	Saline	LPS	M_Saline_LPS
SCFA2.18	ENSMUSG00000007440	0	ENSMUSG00000007440	Pcdha10	5.359	-5.5522	SCFA3	SCFA2	M	Saline	LPS	M_Saline_LPS
SCFA2.18	ENSMUSG00000007458	93169.2	ENSMUSG00000007458	M6pr	4.17	8.60191	SCFA3	SCFA2	M	Saline	LPS	M_Saline_LPS
SCFA2.18	ENSMUSG00000007476	6221.74	ENSMUSG00000007476	Lrrc8a	5.693	5.14737	SCFA3	SCFA2	M	Saline	LPS	M_Saline_LPS
SCFA2.18	ENSMUSG00000007564	52870.5	ENSMUSG00000007564	Ppp2r1a	3.411	7.49475	SCFA3	SCFA2	M	Saline	LPS	M_Saline_LPS
SCFA2.18	ENSMUSG00000007570	8559.47	ENSMUSG00000007570	Fance	3.192	4.77311	SCFA3	SCFA2	M	Saline	LPS	M_Saline_LPS
SCFA2.18	ENSMUSG00000007589	8605.89	ENSMUSG00000007589	Tinf2	4.938	5.40997	SCFA3	SCFA2	M	Saline	LPS	M_Saline_LPS
SCFA2.18	ENSMUSG00000007591	695.087	ENSMUSG00000007591	Tssk4	1.717	0.280692	SCFA3	SCFA2	M	Saline	LPS	M_Saline_LPS
SCFA2.18	ENSMUSG00000007594	184.659	ENSMUSG00000007594	Hapln4	3.924	-0.422915	SCFA3	SCFA2	M	Saline	LPS	M_Saline_LPS
SCFA2.18	ENSMUSG00000007603	11293	ENSMUSG00000007603	Dus3l	2.944	5.05606	SCFA3	SCFA2	M	Saline	LPS	M_Saline_LPS
SCFA2.18	ENSMUSG00000007610	6194.57	ENSMUSG00000007610	Gtpbp3	3.984	4.62647	SCFA3	SCFA2	M	Saline	LPS	M_Saline_LPS
SCFA2.18	ENSMUSG00000007613	145967	ENSMUSG00000007613	Tgfbr1	6.414	9.87075	SCFA3	SCFA2	M	Saline	LPS	M_Saline_LPS
SCFA2.18	ENSMUSG00000007617	1388.05	ENSMUSG00000007617	Homer1	11.976	4.05698	SCFA3	SCFA2	M	Saline	LPS	M_Saline_LPS
SCFA2.18	ENSMUSG00000007646	1808.4	ENSMUSG00000007646	Rad51c	4.384	2.99083	SCFA3	SCFA2	M	Saline	LPS	M_Saline_LPS
SCFA2.18	ENSMUSG00000007653	80.4222	ENSMUSG00000007653	Gabrb2	6.36	-0.908342	SCFA3	SCFA2	M	Saline	LPS	M_Saline_LPS
SCFA2.18	ENSMUSG00000007655	7252.47	ENSMUSG00000007655	Cav1	3.444	4.64379	SCFA3	SCFA2	M	Saline	LPS	M_Saline_LPS
SCFA2.18	ENSMUSG00000007656	9372.58	ENSMUSG00000007656	Arpp19	4.957	5.53858	SCFA3	SCFA2	M	Saline	LPS	M_Saline_LPS
SCFA2.18	ENSMUSG00000007659	16618.2	ENSMUSG00000007659	Bcl2l1	4.586	6.25234	SCFA3	SCFA2	M	Saline	LPS	M_Saline_LPS
SCFA2.18	ENSMUSG00000007670	48120.7	ENSMUSG00000007670	Khsrp	4.319	7.69943	SCFA3	SCFA2	M	Saline	LPS	M_Saline_LPS
SCFA2.18	ENSMUSG00000007682	124.609	ENSMUSG00000007682	Dio2	5.815	-0.422915	SCFA3	SCFA2	M	Saline	LPS	M_Saline_LPS
SCFA2.18	ENSMUSG00000007721	23473.2	ENSMUSG00000007721	Ccdc124	1.696	5.31585	SCFA3	SCFA2	M	Saline	LPS	M_Saline_LPS
SCFA2.18	ENSMUSG00000007739	40006.1	ENSMUSG00000007739	Cct4	4.201	7.39306	SCFA3	SCFA2	M	Saline	LPS	M_Saline_LPS
SCFA2.18	ENSMUSG00000007777	7901.2	ENSMUSG00000007777	Trappc2b	0.998	2.98308	SCFA3	SCFA2	M	Saline	LPS	M_Saline_LPS
SCFA2.18	ENSMUSG00000007783	684.414	ENSMUSG00000007783	Cpt1c	5.605	1.94765	SCFA3	SCFA2	M	Saline	LPS	M_Saline_LPS
SCFA2.18	ENSMUSG00000007805	0	ENSMUSG00000007805	Twist2	1.329	-5.5522	SCFA3	SCFA2	M	Saline	LPS	M_Saline_LPS
SCFA2.18	ENSMUSG00000007812	2984.73	ENSMUSG00000007812	Zfp655	5.598	4.06435	SCFA3	SCFA2	M	Saline	LPS	M_Saline_LPS
SCFA2.18	ENSMUSG00000007815	144551	ENSMUSG00000007815	Rhoa	2.788	8.65474	SCFA3	SCFA2	M	Saline	LPS	M_Saline_LPS
SCFA2.18	ENSMUSG00000007817	33471.4	ENSMUSG00000007817	Zmiz1	12.523	8.71144	SCFA3	SCFA2	M	Saline	LPS	M_Saline_LPS
SCFA2.18	ENSMUSG00000007827	2385.94	ENSMUSG00000007827	Ankrd26	7.253	4.11491	SCFA3	SCFA2	M	Saline	LPS	M_Saline_LPS
SCFA2.18	ENSMUSG00000007833	9401.18	ENSMUSG00000007833	Aldh16a1	5.622	5.72451	SCFA3	SCFA2	M	Saline	LPS	M_Saline_LPS
SCFA2.18	ENSMUSG00000007836	78005.6	ENSMUSG00000007836	Hnrnpa0	2.678	7.70681	SCFA3	SCFA2	M	Saline	LPS	M_Saline_LPS
SCFA2.18	ENSMUSG00000007837	3385.46	ENSMUSG00000007837	Prrg2	2.581	3.1308	SCFA3	SCFA2	M	Saline	LPS	M_Saline_LPS
SCFA2.18	ENSMUSG00000007850	31285.6	ENSMUSG00000007850	Hnrnph1	5.842	7.51406	SCFA3	SCFA2	M	Saline	LPS	M_Saline_LPS
SCFA2.18	ENSMUSG00000007867	3691.82	ENSMUSG00000007867	Ift43	1.651	2.61271	SCFA3	SCFA2	M	Saline	LPS	M_Saline_LPS
SCFA2.18	ENSMUSG00000007872	9694.4	ENSMUSG00000007872	Id3	1.618	3.97332	SCFA3	SCFA2	M	Saline	LPS	M_Saline_LPS
SCFA2.18	ENSMUSG00000007877	494.579	ENSMUSG00000007877	Tcap	0.948	-1.02864	SCFA3	SCFA2	M	Saline	LPS	M_Saline_LPS
SCFA2.18	ENSMUSG00000007880	43318.3	ENSMUSG00000007880	Arid1a	11.476	8.95751	SCFA3	SCFA2	M	Saline	LPS	M_Saline_LPS
SCFA2.18	ENSMUSG00000007888	4926.1	ENSMUSG00000007888	Crlf1	1.644	3.02145	SCFA3	SCFA2	M	Saline	LPS	M_Saline_LPS
SCFA2.18	ENSMUSG00000007891	998785	ENSMUSG00000007891	Ctsd	2.566	11.3236	SCFA3	SCFA2	M	Saline	LPS	M_Saline_LPS
SCFA2.18	ENSMUSG00000007892	1.19534e+06	ENSMUSG00000007892	Rplp1	0.499	9.22037	SCFA3	SCFA2	M	Saline	LPS	M_Saline_LPS
SCFA2.18	ENSMUSG00000007908	15.6446	ENSMUSG00000007908	Hmgcll1	5.449	-3.23027	SCFA3	SCFA2	M	Saline	LPS	M_Saline_LPS
SCFA2.18	ENSMUSG00000007944	207.718	ENSMUSG00000007944	Ttc9b	2.052	-1.15988	SCFA3	SCFA2	M	Saline	LPS	M_Saline_LPS
SCFA2.18	ENSMUSG00000007950	3437.91	ENSMUSG00000007950	Abhd8	4.079	3.81194	SCFA3	SCFA2	M	Saline	LPS	M_Saline_LPS
SCFA2.18	ENSMUSG00000007987	4879.05	ENSMUSG00000007987	Ift22	3.608	4.13955	SCFA3	SCFA2	M	Saline	LPS	M_Saline_LPS
SCFA2.18	ENSMUSG00000007989	166.447	ENSMUSG00000007989	Fzd3	12.804	1.10601	SCFA3	SCFA2	M	Saline	LPS	M_Saline_LPS
SCFA2.18	ENSMUSG00000008028	226.571	ENSMUSG00000008028	1700008O03Rik	1.505	-1.46474	SCFA3	SCFA2	M	Saline	LPS	M_Saline_LPS
SCFA2.18	ENSMUSG00000008035	40586.2	ENSMUSG00000008035	Mid1ip1	2.071	6.39361	SCFA3	SCFA2	M	Saline	LPS	M_Saline_LPS
SCFA2.18	ENSMUSG00000008036	76531.7	ENSMUSG00000008036	Ap2s1	1.472	6.81604	SCFA3	SCFA2	M	Saline	LPS	M_Saline_LPS
SCFA2.18	ENSMUSG00000008090	3738.39	ENSMUSG00000008090	Fgfrl1	2.782	3.38149	SCFA3	SCFA2	M	Saline	LPS	M_Saline_LPS
SCFA2.18	ENSMUSG00000008129	1470.4	ENSMUSG00000008129	Brme1	2.406	1.83151	SCFA3	SCFA2	M	Saline	LPS	M_Saline_LPS
SCFA2.18	ENSMUSG00000008136	606.664	ENSMUSG00000008136	Fhl2	1.897	0.229161	SCFA3	SCFA2	M	Saline	LPS	M_Saline_LPS
SCFA2.18	ENSMUSG00000008140	55219.5	ENSMUSG00000008140	Emc10	2.917	7.33178	SCFA3	SCFA2	M	Saline	LPS	M_Saline_LPS
SCFA2.18	ENSMUSG00000008153	290.6	ENSMUSG00000008153	Clstn3	5.867	0.787652	SCFA3	SCFA2	M	Saline	LPS	M_Saline_LPS
SCFA2.18	ENSMUSG00000008167	2633.27	ENSMUSG00000008167	Fbxw9	3.383	3.15861	SCFA3	SCFA2	M	Saline	LPS	M_Saline_LPS
SCFA2.18	ENSMUSG00000008193	0	ENSMUSG00000008193	Spib	2.868	-5.5522	SCFA3	SCFA2	M	Saline	LPS	M_Saline_LPS
SCFA2.18	ENSMUSG00000008200	12697.1	ENSMUSG00000008200	Fnbp4	6.583	6.38554	SCFA3	SCFA2	M	Saline	LPS	M_Saline_LPS
SCFA2.18	ENSMUSG00000008206	399.685	ENSMUSG00000008206	Cers4	12.264	2.29955	SCFA3	SCFA2	M	Saline	LPS	M_Saline_LPS
SCFA2.18	ENSMUSG00000008226	2204.22	ENSMUSG00000008226	Scrn3	4.815	3.4107	SCFA3	SCFA2	M	Saline	LPS	M_Saline_LPS
SCFA2.18	ENSMUSG00000008301	11619.4	ENSMUSG00000008301	Phax	2.223	4.69217	SCFA3	SCFA2	M	Saline	LPS	M_Saline_LPS
SCFA2.18	ENSMUSG00000008305	1536.43	ENSMUSG00000008305	Tle1	8.711	3.74472	SCFA3	SCFA2	M	Saline	LPS	M_Saline_LPS
SCFA2.18	ENSMUSG00000008307	1646.83	ENSMUSG00000008307	1700109H08Rik	0.88	0.556326	SCFA3	SCFA2	M	Saline	LPS	M_Saline_LPS
SCFA2.18	ENSMUSG00000008318	10707.9	ENSMUSG00000008318	Relt	3.28	5.13518	SCFA3	SCFA2	M	Saline	LPS	M_Saline_LPS
SCFA2.18	ENSMUSG00000008333	10741.7	ENSMUSG00000008333	Snrpb2	2.857	4.94066	SCFA3	SCFA2	M	Saline	LPS	M_Saline_LPS
SCFA2.18	ENSMUSG00000008348	18932.4	ENSMUSG00000008348	Ubc	2.893	5.77592	SCFA3	SCFA2	M	Saline	LPS	M_Saline_LPS
SCFA2.18	ENSMUSG00000008373	11151.6	ENSMUSG00000008373	Prpf31	5.439	5.92303	SCFA3	SCFA2	M	Saline	LPS	M_Saline_LPS
SCFA2.18	ENSMUSG00000008384	6311.11	ENSMUSG00000008384	Sertad1	1.344	3.08805	SCFA3	SCFA2	M	Saline	LPS	M_Saline_LPS
SCFA2.18	ENSMUSG00000008393	12125	ENSMUSG00000008393	Carhsp1	2.858	5.1158	SCFA3	SCFA2	M	Saline	LPS	M_Saline_LPS
SCFA2.18	ENSMUSG00000008398	42651.9	ENSMUSG00000008398	Elk3	4.55	7.60056	SCFA3	SCFA2	M	Saline	LPS	M_Saline_LPS
SCFA2.18	ENSMUSG00000008429	20185.4	ENSMUSG00000008429	Herpud2	2.781	5.81139	SCFA3	SCFA2	M	Saline	LPS	M_Saline_LPS
SCFA2.18	ENSMUSG00000008435	3192.74	ENSMUSG00000008435	Rdh13	6.595	4.39763	SCFA3	SCFA2	M	Saline	LPS	M_Saline_LPS
SCFA2.18	ENSMUSG00000008438	0	ENSMUSG00000008438	Adam21	2.911	-5.5522	SCFA3	SCFA2	M	Saline	LPS	M_Saline_LPS
SCFA2.18	ENSMUSG00000008450	3269.08	ENSMUSG00000008450	Nutf2	2.034	2.73782	SCFA3	SCFA2	M	Saline	LPS	M_Saline_LPS
SCFA2.18	ENSMUSG00000008475	77662.9	ENSMUSG00000008475	Arpc5	2.276	7.46583	SCFA3	SCFA2	M	Saline	LPS	M_Saline_LPS
SCFA2.18	ENSMUSG00000008489	74.7036	ENSMUSG00000008489	Elavl2	7.988	-0.694217	SCFA3	SCFA2	M	Saline	LPS	M_Saline_LPS
SCFA2.18	ENSMUSG00000008496	50302.5	ENSMUSG00000008496	Pou2f2	8.243	8.6958	SCFA3	SCFA2	M	Saline	LPS	M_Saline_LPS
SCFA2.18	ENSMUSG00000008540	1206.93	ENSMUSG00000008540	Mgst1	2.013	1.29329	SCFA3	SCFA2	M	Saline	LPS	M_Saline_LPS
SCFA2.18	ENSMUSG00000008575	968.916	ENSMUSG00000008575	Nfib	14.957	3.85931	SCFA3	SCFA2	M	Saline	LPS	M_Saline_LPS
SCFA2.18	ENSMUSG00000008601	0	ENSMUSG00000008601	Rab25	1.673	-5.5522	SCFA3	SCFA2	M	Saline	LPS	M_Saline_LPS
SCFA2.18	ENSMUSG00000008604	15674.3	ENSMUSG00000008604	Ubqln4	4.147	6.02287	SCFA3	SCFA2	M	Saline	LPS	M_Saline_LPS
SCFA2.18	ENSMUSG00000008658	774.977	ENSMUSG00000008658	Rbfox1	4.4	1.77872	SCFA3	SCFA2	M	Saline	LPS	M_Saline_LPS
SCFA2.18	ENSMUSG00000008668	40005	ENSMUSG00000008668	Rps18	2.295	6.52094	SCFA3	SCFA2	M	Saline	LPS	M_Saline_LPS
SCFA2.18	ENSMUSG00000008682	5937.84	ENSMUSG00000008682	Rpl10	2.053	3.61019	SCFA3	SCFA2	M	Saline	LPS	M_Saline_LPS
SCFA2.18	ENSMUSG00000008683	10584.6	ENSMUSG00000008683	Rps15a	6.27	6.05282	SCFA3	SCFA2	M	Saline	LPS	M_Saline_LPS
SCFA2.18	ENSMUSG00000008690	31972.9	ENSMUSG00000008690	Ncaph2	4.198	7.06871	SCFA3	SCFA2	M	Saline	LPS	M_Saline_LPS
SCFA2.18	ENSMUSG00000008730	21855.2	ENSMUSG00000008730	Hipk1	8.591	7.55289	SCFA3	SCFA2	M	Saline	LPS	M_Saline_LPS
SCFA2.18	ENSMUSG00000008734	4354.44	ENSMUSG00000008734	Gprc5b	4.63	4.33502	SCFA3	SCFA2	M	Saline	LPS	M_Saline_LPS
SCFA2.18	ENSMUSG00000008763	36087.7	ENSMUSG00000008763	Man1a2	7.969	8.16794	SCFA3	SCFA2	M	Saline	LPS	M_Saline_LPS
SCFA2.18	ENSMUSG00000008822	1420.79	ENSMUSG00000008822	Acyp1	1.38	0.98696	SCFA3	SCFA2	M	Saline	LPS	M_Saline_LPS
SCFA2.18	ENSMUSG00000008845	686.851	ENSMUSG00000008845	Cd163	5.461	1.91541	SCFA3	SCFA2	M	Saline	LPS	M_Saline_LPS
SCFA2.18	ENSMUSG00000008855	15874.7	ENSMUSG00000008855	Hdac5	8.78	7.1231	SCFA3	SCFA2	M	Saline	LPS	M_Saline_LPS
SCFA2.18	ENSMUSG00000008859	12129.9	ENSMUSG00000008859	Rala	2.899	5.13693	SCFA3	SCFA2	M	Saline	LPS	M_Saline_LPS
SCFA2.18	ENSMUSG00000008892	16544.6	ENSMUSG00000008892	Vdac3	1.587	4.71576	SCFA3	SCFA2	M	Saline	LPS	M_Saline_LPS
SCFA2.18	ENSMUSG00000008958	9288.44	ENSMUSG00000008958	Vps72	3.639	5.07989	SCFA3	SCFA2	M	Saline	LPS	M_Saline_LPS
SCFA2.18	ENSMUSG00000008976	9074.24	ENSMUSG00000008976	Gabpa	5.585	5.66394	SCFA3	SCFA2	M	Saline	LPS	M_Saline_LPS
SCFA2.18	ENSMUSG00000008999	265.139	ENSMUSG00000008999	Bmp7	4.019	0.120227	SCFA3	SCFA2	M	Saline	LPS	M_Saline_LPS
SCFA2.18	ENSMUSG00000009013	25973.4	ENSMUSG00000009013	Dynll1	2.926	6.2483	SCFA3	SCFA2	M	Saline	LPS	M_Saline_LPS
SCFA2.18	ENSMUSG00000009030	4943.04	ENSMUSG00000009030	Pdcl	3.751	4.21433	SCFA3	SCFA2	M	Saline	LPS	M_Saline_LPS
SCFA2.18	ENSMUSG00000009035	47582.3	ENSMUSG00000009035	Tmem184b	4.702	7.80577	SCFA3	SCFA2	M	Saline	LPS	M_Saline_LPS
SCFA2.18	ENSMUSG00000009070	0	ENSMUSG00000009070	Rsph14	3.012	-5.5522	SCFA3	SCFA2	M	Saline	LPS	M_Saline_LPS
SCFA2.18	ENSMUSG00000009073	10885.5	ENSMUSG00000009073	Nf2	6.825	6.21557	SCFA3	SCFA2	M	Saline	LPS	M_Saline_LPS
SCFA2.18	ENSMUSG00000009075	64.8763	ENSMUSG00000009075	Cabp7	2.628	-2.38227	SCFA3	SCFA2	M	Saline	LPS	M_Saline_LPS
SCFA2.18	ENSMUSG00000009076	11817.2	ENSMUSG00000009076	Zmat5	1.248	3.88451	SCFA3	SCFA2	M	Saline	LPS	M_Saline_LPS
SCFA2.18	ENSMUSG00000009079	40625	ENSMUSG00000009079	Ewsr1	5.907	7.90685	SCFA3	SCFA2	M	Saline	LPS	M_Saline_LPS
SCFA2.18	ENSMUSG00000009090	48436.5	ENSMUSG00000009090	Ap1b1	4.957	7.90762	SCFA3	SCFA2	M	Saline	LPS	M_Saline_LPS
SCFA2.18	ENSMUSG00000009092	2502.25	ENSMUSG00000009092	Derl3	1.993	2.32432	SCFA3	SCFA2	M	Saline	LPS	M_Saline_LPS
SCFA2.18	ENSMUSG00000009097	151.47	ENSMUSG00000009097	Tbx1	2.814	-1.15988	SCFA3	SCFA2	M	Saline	LPS	M_Saline_LPS
SCFA2.18	ENSMUSG00000009108	0	ENSMUSG00000009108	Gnat2	2.995	-5.5522	SCFA3	SCFA2	M	Saline	LPS	M_Saline_LPS
SCFA2.18	ENSMUSG00000009112	4910.01	ENSMUSG00000009112	Bcl2l13	9.089	5.48054	SCFA3	SCFA2	M	Saline	LPS	M_Saline_LPS
SCFA2.18	ENSMUSG00000009114	0	ENSMUSG00000009114	2610028H24Rik	1.705	-5.5522	SCFA3	SCFA2	M	Saline	LPS	M_Saline_LPS
SCFA2.18	ENSMUSG00000009145	984.872	ENSMUSG00000009145	Dqx1	3.419	1.76068	SCFA3	SCFA2	M	Saline	LPS	M_Saline_LPS
SCFA2.18	ENSMUSG00000009185	3836.97	ENSMUSG00000009185	Ccl8	0.511	0.98696	SCFA3	SCFA2	M	Saline	LPS	M_Saline_LPS
SCFA2.18	ENSMUSG00000009207	1550.55	ENSMUSG00000009207	Lnpk	9.154	3.82934	SCFA3	SCFA2	M	Saline	LPS	M_Saline_LPS
SCFA2.18	ENSMUSG00000009210	0	ENSMUSG00000009210	Prr29	1.724	-5.5522	SCFA3	SCFA2	M	Saline	LPS	M_Saline_LPS
SCFA2.18	ENSMUSG00000009214	9760.3	ENSMUSG00000009214	Mymk	1.511	3.88451	SCFA3	SCFA2	M	Saline	LPS	M_Saline_LPS
SCFA2.18	ENSMUSG00000009216	0	ENSMUSG00000009216	Fam163b	2.959	-5.5522	SCFA3	SCFA2	M	Saline	LPS	M_Saline_LPS
SCFA2.18	ENSMUSG00000009248	1407.51	ENSMUSG00000009248	Ascl2	1.605	1.18927	SCFA3	SCFA2	M	Saline	LPS	M_Saline_LPS
SCFA2.18	ENSMUSG00000009281	5183.54	ENSMUSG00000009281	Rarres2	2.656	3.78542	SCFA3	SCFA2	M	Saline	LPS	M_Saline_LPS
SCFA2.18	ENSMUSG00000009291	48373.6	ENSMUSG00000009291	Pttg1ip	3.877	7.55125	SCFA3	SCFA2	M	Saline	LPS	M_Saline_LPS
SCFA2.18	ENSMUSG00000009292	10253.1	ENSMUSG00000009292	Trpm2	12.459	6.99735	SCFA3	SCFA2	M	Saline	LPS	M_Saline_LPS
SCFA2.18	ENSMUSG00000009293	19006.2	ENSMUSG00000009293	Ube2g2	2.431	5.53062	SCFA3	SCFA2	M	Saline	LPS	M_Saline_LPS
SCFA2.18	ENSMUSG00000009350	684.669	ENSMUSG00000009350	Mpo	3.424	1.24222	SCFA3	SCFA2	M	Saline	LPS	M_Saline_LPS
SCFA2.18	ENSMUSG00000009356	0	ENSMUSG00000009356	Lpo	3.135	-5.5522	SCFA3	SCFA2	M	Saline	LPS	M_Saline_LPS
SCFA2.18	ENSMUSG00000009376	671.634	ENSMUSG00000009376	Met	7.679	2.37261	SCFA3	SCFA2	M	Saline	LPS	M_Saline_LPS
SCFA2.18	ENSMUSG00000009378	367.975	ENSMUSG00000009378	Slc16a12	4.17	0.637626	SCFA3	SCFA2	M	Saline	LPS	M_Saline_LPS
SCFA2.18	ENSMUSG00000009394	206.117	ENSMUSG00000009394	Syn2	7.031	0.556326	SCFA3	SCFA2	M	Saline	LPS	M_Saline_LPS
SCFA2.18	ENSMUSG00000009406	1536.7	ENSMUSG00000009406	Elk1	5.381	3.05143	SCFA3	SCFA2	M	Saline	LPS	M_Saline_LPS
SCFA2.18	ENSMUSG00000009418	2503.81	ENSMUSG00000009418	Nav1	15.883	5.31431	SCFA3	SCFA2	M	Saline	LPS	M_Saline_LPS
SCFA2.18	ENSMUSG00000009470	11157.8	ENSMUSG00000009470	Tnpo1	11.212	6.96719	SCFA3	SCFA2	M	Saline	LPS	M_Saline_LPS
SCFA2.18	ENSMUSG00000009535	3728.64	ENSMUSG00000009535	Rnmt	7.339	4.77535	SCFA3	SCFA2	M	Saline	LPS	M_Saline_LPS
SCFA2.18	ENSMUSG00000009545	124.966	ENSMUSG00000009545	Kcnq1	4.093	-0.908342	SCFA3	SCFA2	M	Saline	LPS	M_Saline_LPS
SCFA2.18	ENSMUSG00000009549	36239.1	ENSMUSG00000009549	Srp14	1.195	5.4372	SCFA3	SCFA2	M	Saline	LPS	M_Saline_LPS
SCFA2.18	ENSMUSG00000009555	22582.9	ENSMUSG00000009555	Cdk9	4.611	6.70253	SCFA3	SCFA2	M	Saline	LPS	M_Saline_LPS
SCFA2.18	ENSMUSG00000009563	24749.7	ENSMUSG00000009563	Tor2a	3.05	6.23856	SCFA3	SCFA2	M	Saline	LPS	M_Saline_LPS
SCFA2.18	ENSMUSG00000009566	6390.2	ENSMUSG00000009566	Fpgs	3.802	4.60388	SCFA3	SCFA2	M	Saline	LPS	M_Saline_LPS
SCFA2.18	ENSMUSG00000009569	2797.33	ENSMUSG00000009569	Mrtfb	8.99	4.65359	SCFA3	SCFA2	M	Saline	LPS	M_Saline_LPS
SCFA2.18	ENSMUSG00000009575	21510.7	ENSMUSG00000009575	Cbx5	9.006	7.59802	SCFA3	SCFA2	M	Saline	LPS	M_Saline_LPS
SCFA2.18	ENSMUSG00000009585	23615.7	ENSMUSG00000009585	Apobec3	9.454	7.80274	SCFA3	SCFA2	M	Saline	LPS	M_Saline_LPS
SCFA2.18	ENSMUSG00000009614	4331.43	ENSMUSG00000009614	Sardh	5.432	4.55763	SCFA3	SCFA2	M	Saline	LPS	M_Saline_LPS
SCFA2.18	ENSMUSG00000009621	35572.2	ENSMUSG00000009621	Vav2	6.915	7.94253	SCFA3	SCFA2	M	Saline	LPS	M_Saline_LPS
SCFA2.18	ENSMUSG00000009630	36820.7	ENSMUSG00000009630	Ppp2cb	1.469	5.75785	SCFA3	SCFA2	M	Saline	LPS	M_Saline_LPS
SCFA2.18	ENSMUSG00000009633	1810.65	ENSMUSG00000009633	G0s2	0.871	0.67662	SCFA3	SCFA2	M	Saline	LPS	M_Saline_LPS
SCFA2.18	ENSMUSG00000009640	7308.78	ENSMUSG00000009640	Dmap1	2.636	4.26958	SCFA3	SCFA2	M	Saline	LPS	M_Saline_LPS
SCFA2.18	ENSMUSG00000009647	1431.85	ENSMUSG00000009647	Mcu	6.936	3.31508	SCFA3	SCFA2	M	Saline	LPS	M_Saline_LPS
SCFA2.18	ENSMUSG00000009670	0	ENSMUSG00000009670	Tex11	3.624	-5.5522	SCFA3	SCFA2	M	Saline	LPS	M_Saline_LPS
SCFA2.18	ENSMUSG00000009681	3684.24	ENSMUSG00000009681	Bcr	8.191	4.91643	SCFA3	SCFA2	M	Saline	LPS	M_Saline_LPS
SCFA2.18	ENSMUSG00000009687	20905.2	ENSMUSG00000009687	Fxyd5	4.192	6.45378	SCFA3	SCFA2	M	Saline	LPS	M_Saline_LPS
SCFA2.18	ENSMUSG00000009731	17268.8	ENSMUSG00000009731	Kcnd1	5.287	6.51288	SCFA3	SCFA2	M	Saline	LPS	M_Saline_LPS
SCFA2.18	ENSMUSG00000009733	1675.77	ENSMUSG00000009733	Tfcp2	8.063	3.75841	SCFA3	SCFA2	M	Saline	LPS	M_Saline_LPS
SCFA2.18	ENSMUSG00000009739	5600.16	ENSMUSG00000009739	Pou6f1	6.949	5.28306	SCFA3	SCFA2	M	Saline	LPS	M_Saline_LPS
SCFA2.18	ENSMUSG00000009741	14667.9	ENSMUSG00000009741	Ubp1	4.757	6.12508	SCFA3	SCFA2	M	Saline	LPS	M_Saline_LPS
SCFA2.18	ENSMUSG00000009772	11949.9	ENSMUSG00000009772	Nuak2	3.92	5.55043	SCFA3	SCFA2	M	Saline	LPS	M_Saline_LPS
SCFA2.18	ENSMUSG00000009828	1324.13	ENSMUSG00000009828	Cilk1	11.524	3.93363	SCFA3	SCFA2	M	Saline	LPS	M_Saline_LPS
SCFA2.18	ENSMUSG00000009863	42547.6	ENSMUSG00000009863	Sdhb	2.239	6.57418	SCFA3	SCFA2	M	Saline	LPS	M_Saline_LPS
SCFA2.18	ENSMUSG00000009876	8708.66	ENSMUSG00000009876	Cox4i2	0.788	2.78319	SCFA3	SCFA2	M	Saline	LPS	M_Saline_LPS
SCFA2.18	ENSMUSG00000009894	7090.56	ENSMUSG00000009894	Snap47	2.651	4.23407	SCFA3	SCFA2	M	Saline	LPS	M_Saline_LPS
SCFA2.18	ENSMUSG00000009905	4647.15	ENSMUSG00000009905	Kdsr	5.705	4.72973	SCFA3	SCFA2	M	Saline	LPS	M_Saline_LPS
SCFA2.18	ENSMUSG00000009907	9185.29	ENSMUSG00000009907	Vps4b	8.905	6.35432	SCFA3	SCFA2	M	Saline	LPS	M_Saline_LPS
SCFA2.18	ENSMUSG00000009927	38748.9	ENSMUSG00000009927	Rps25	2.387	6.53161	SCFA3	SCFA2	M	Saline	LPS	M_Saline_LPS
SCFA2.18	ENSMUSG00000009995	11466.9	ENSMUSG00000009995	Tafazzin	5.23	5.90672	SCFA3	SCFA2	M	Saline	LPS	M_Saline_LPS
SCFA2.18	ENSMUSG00000010021	1435.46	ENSMUSG00000010021	Kif19a	4.068	2.55109	SCFA3	SCFA2	M	Saline	LPS	M_Saline_LPS
SCFA2.18	ENSMUSG00000010025	10043.4	ENSMUSG00000010025	Aldh3a2	5.619	5.81903	SCFA3	SCFA2	M	Saline	LPS	M_Saline_LPS
SCFA2.18	ENSMUSG00000010044	100.103	ENSMUSG00000010044	Zmynd10	2.129	-2.09277	SCFA3	SCFA2	M	Saline	LPS	M_Saline_LPS
SCFA2.18	ENSMUSG00000010045	35493.9	ENSMUSG00000010045	Tmem115	2.194	6.28346	SCFA3	SCFA2	M	Saline	LPS	M_Saline_LPS
SCFA2.18	ENSMUSG00000010047	9494.25	ENSMUSG00000010047	Hyal2	2.761	4.71342	SCFA3	SCFA2	M	Saline	LPS	M_Saline_LPS
SCFA2.18	ENSMUSG00000010048	8078.04	ENSMUSG00000010048	Ifrd2	2.29	4.21101	SCFA3	SCFA2	M	Saline	LPS	M_Saline_LPS
SCFA2.18	ENSMUSG00000010051	428.14	ENSMUSG00000010051	Hyal1	4.48	0.955596	SCFA3	SCFA2	M	Saline	LPS	M_Saline_LPS
SCFA2.18	ENSMUSG00000010054	11055.9	ENSMUSG00000010054	Tusc2	1.785	4.30423	SCFA3	SCFA2	M	Saline	LPS	M_Saline_LPS
SCFA2.18	ENSMUSG00000010057	5844.09	ENSMUSG00000010057	Nprl2	2.013	3.55894	SCFA3	SCFA2	M	Saline	LPS	M_Saline_LPS
SCFA2.18	ENSMUSG00000010064	1558.91	ENSMUSG00000010064	Slc38a3	5.277	3.04399	SCFA3	SCFA2	M	Saline	LPS	M_Saline_LPS
SCFA2.18	ENSMUSG00000010066	77.4849	ENSMUSG00000010066	Cacna2d2	6.051	-1.02864	SCFA3	SCFA2	M	Saline	LPS	M_Saline_LPS
SCFA2.18	ENSMUSG00000010067	4171.22	ENSMUSG00000010067	Rassf1	5.845	4.60893	SCFA3	SCFA2	M	Saline	LPS	M_Saline_LPS
SCFA2.18	ENSMUSG00000010080	324.892	ENSMUSG00000010080	Epn3	4.067	0.425081	SCFA3	SCFA2	M	Saline	LPS	M_Saline_LPS
SCFA2.18	ENSMUSG00000010086	0	ENSMUSG00000010086	Rnf112	3.923	-5.5522	SCFA3	SCFA2	M	Saline	LPS	M_Saline_LPS
SCFA2.18	ENSMUSG00000010095	182054	ENSMUSG00000010095	Slc3a2	3.529	9.32753	SCFA3	SCFA2	M	Saline	LPS	M_Saline_LPS
SCFA2.18	ENSMUSG00000010097	20257.6	ENSMUSG00000010097	Nxf1	4.427	6.48706	SCFA3	SCFA2	M	Saline	LPS	M_Saline_LPS
SCFA2.18	ENSMUSG00000010110	9464.32	ENSMUSG00000010110	Stx5a	4.346	5.36293	SCFA3	SCFA2	M	Saline	LPS	M_Saline_LPS
SCFA2.18	ENSMUSG00000010122	151.193	ENSMUSG00000010122	Slc47a1	3.383	-0.908342	SCFA3	SCFA2	M	Saline	LPS	M_Saline_LPS
SCFA2.18	ENSMUSG00000010136	0	ENSMUSG00000010136	Cimap3	1.127	-5.5522	SCFA3	SCFA2	M	Saline	LPS	M_Saline_LPS
SCFA2.18	ENSMUSG00000010142	25475.1	ENSMUSG00000010142	Tnfrsf13b	2.836	6.1753	SCFA3	SCFA2	M	Saline	LPS	M_Saline_LPS
SCFA2.18	ENSMUSG00000010154	152.834	ENSMUSG00000010154	Spire2	2.51	-1.30427	SCFA3	SCFA2	M	Saline	LPS	M_Saline_LPS
SCFA2.18	ENSMUSG00000010175	944.937	ENSMUSG00000010175	Prox1	8.39	2.99083	SCFA3	SCFA2	M	Saline	LPS	M_Saline_LPS
SCFA2.18	ENSMUSG00000010277	38951.5	ENSMUSG00000010277	Bltp2	8.798	8.42087	SCFA3	SCFA2	M	Saline	LPS	M_Saline_LPS
SCFA2.18	ENSMUSG00000010290	3254.1	ENSMUSG00000010290	AI597479	3.458	3.49493	SCFA3	SCFA2	M	Saline	LPS	M_Saline_LPS
SCFA2.18	ENSMUSG00000010307	143570	ENSMUSG00000010307	Tmem86a	1.887	8.08182	SCFA3	SCFA2	M	Saline	LPS	M_Saline_LPS
SCFA2.18	ENSMUSG00000010311	413.823	ENSMUSG00000010311	Optc	2.575	0.120227	SCFA3	SCFA2	M	Saline	LPS	M_Saline_LPS
SCFA2.18	ENSMUSG00000010342	467.552	ENSMUSG00000010342	Tex14	5.014	1.24222	SCFA3	SCFA2	M	Saline	LPS	M_Saline_LPS
SCFA2.18	ENSMUSG00000010358	27445.1	ENSMUSG00000010358	Ifi35	1.727	5.56739	SCFA3	SCFA2	M	Saline	LPS	M_Saline_LPS
SCFA2.18	ENSMUSG00000010362	1840.26	ENSMUSG00000010362	Rdm1	1.575	1.54583	SCFA3	SCFA2	M	Saline	LPS	M_Saline_LPS
SCFA2.18	ENSMUSG00000010376	65068	ENSMUSG00000010376	Nedd8	1.261	6.35882	SCFA3	SCFA2	M	Saline	LPS	M_Saline_LPS
SCFA2.18	ENSMUSG00000010392	7910.59	ENSMUSG00000010392	Gosr1	4.289	5.08533	SCFA3	SCFA2	M	Saline	LPS	M_Saline_LPS
SCFA2.18	ENSMUSG00000010406	74162	ENSMUSG00000010406	Mrpl52	0.769	5.8342	SCFA3	SCFA2	M	Saline	LPS	M_Saline_LPS
SCFA2.18	ENSMUSG00000010453	10551.6	ENSMUSG00000010453	Kansl3	6.742	6.153	SCFA3	SCFA2	M	Saline	LPS	M_Saline_LPS
SCFA2.18	ENSMUSG00000010461	5829.69	ENSMUSG00000010461	Eya4	6.807	5.31121	SCFA3	SCFA2	M	Saline	LPS	M_Saline_LPS
SCFA2.18	ENSMUSG00000010476	4256.93	ENSMUSG00000010476	Ebf3	5.477	4.54452	SCFA3	SCFA2	M	Saline	LPS	M_Saline_LPS
SCFA2.18	ENSMUSG00000010492	33.8016	ENSMUSG00000010492	Uckl1os	2.522	-3.23027	SCFA3	SCFA2	M	Saline	LPS	M_Saline_LPS
SCFA2.18	ENSMUSG00000010505	112.62	ENSMUSG00000010505	Myt1	7.191	-0.266796	SCFA3	SCFA2	M	Saline	LPS	M_Saline_LPS
SCFA2.18	ENSMUSG00000010517	9473.81	ENSMUSG00000010517	Faf1	5.093	5.5931	SCFA3	SCFA2	M	Saline	LPS	M_Saline_LPS
SCFA2.18	ENSMUSG00000010529	105.244	ENSMUSG00000010529	Gm266	1.215	-2.74484	SCFA3	SCFA2	M	Saline	LPS	M_Saline_LPS
SCFA2.18	ENSMUSG00000010538	344.976	ENSMUSG00000010538	Tsacc	1.112	-1.30427	SCFA3	SCFA2	M	Saline	LPS	M_Saline_LPS
SCFA2.18	ENSMUSG00000010554	1887.95	ENSMUSG00000010554	Mettl16	13.817	4.70637	SCFA3	SCFA2	M	Saline	LPS	M_Saline_LPS
SCFA2.18	ENSMUSG00000010592	0	ENSMUSG00000010592	Dazl	3.82	-5.5522	SCFA3	SCFA2	M	Saline	LPS	M_Saline_LPS
SCFA2.18	ENSMUSG00000010607	13823.9	ENSMUSG00000010607	Pigyl	0.777	3.42794	SCFA3	SCFA2	M	Saline	LPS	M_Saline_LPS
SCFA2.18	ENSMUSG00000010608	12242.8	ENSMUSG00000010608	Rbm25	8.575	6.7143	SCFA3	SCFA2	M	Saline	LPS	M_Saline_LPS
SCFA2.18	ENSMUSG00000010609	9544.1	ENSMUSG00000010609	Psen2	4.332	5.37039	SCFA3	SCFA2	M	Saline	LPS	M_Saline_LPS
SCFA2.18	ENSMUSG00000010651	651.739	ENSMUSG00000010651	Acaa1b	1.962	0.378539	SCFA3	SCFA2	M	Saline	LPS	M_Saline_LPS
SCFA2.18	ENSMUSG00000010660	8985.03	ENSMUSG00000010660	Plcd1	3.093	4.79764	SCFA3	SCFA2	M	Saline	LPS	M_Saline_LPS
SCFA2.18	ENSMUSG00000010663	60401.4	ENSMUSG00000010663	Fads1	4.812	8.18325	SCFA3	SCFA2	M	Saline	LPS	M_Saline_LPS
SCFA2.18	ENSMUSG00000010721	1231.35	ENSMUSG00000010721	Lmbr1	5.85	2.85294	SCFA3	SCFA2	M	Saline	LPS	M_Saline_LPS
SCFA2.18	ENSMUSG00000010751	900.003	ENSMUSG00000010751	Tnfrsf22	4.215	1.93162	SCFA3	SCFA2	M	Saline	LPS	M_Saline_LPS
SCFA2.18	ENSMUSG00000010755	12771.5	ENSMUSG00000010755	Cars1	4.639	5.88919	SCFA3	SCFA2	M	Saline	LPS	M_Saline_LPS
SCFA2.18	ENSMUSG00000010803	0	ENSMUSG00000010803	Gabra1	7.326	-5.5522	SCFA3	SCFA2	M	Saline	LPS	M_Saline_LPS
SCFA2.18	ENSMUSG00000010825	213.742	ENSMUSG00000010825	Grid2ip	4.786	0.0625114	SCFA3	SCFA2	M	Saline	LPS	M_Saline_LPS
SCFA2.18	ENSMUSG00000010830	1057.29	ENSMUSG00000010830	Kdelr3	1.411	0.597549	SCFA3	SCFA2	M	Saline	LPS	M_Saline_LPS
SCFA2.18	ENSMUSG00000010911	12360.9	ENSMUSG00000010911	Apip	1	3.6302	SCFA3	SCFA2	M	Saline	LPS	M_Saline_LPS
SCFA2.18	ENSMUSG00000010914	4891.43	ENSMUSG00000010914	Pdhx	3.93	4.26638	SCFA3	SCFA2	M	Saline	LPS	M_Saline_LPS
SCFA2.18	ENSMUSG00000010936	12260.5	ENSMUSG00000010936	Vac14	6.96	6.41539	SCFA3	SCFA2	M	Saline	LPS	M_Saline_LPS
SCFA2.18	ENSMUSG00000011008	90.744	ENSMUSG00000011008	Mcoln2	3.288	-1.64531	SCFA3	SCFA2	M	Saline	LPS	M_Saline_LPS
SCFA2.18	ENSMUSG00000011034	0	ENSMUSG00000011034	Slc5a1	4.104	-5.5522	SCFA3	SCFA2	M	Saline	LPS	M_Saline_LPS
SCFA2.18	ENSMUSG00000011096	13736.2	ENSMUSG00000011096	Akt1s1	3.072	5.39981	SCFA3	SCFA2	M	Saline	LPS	M_Saline_LPS
SCFA2.18	ENSMUSG00000011114	7364.37	ENSMUSG00000011114	Tbrg1	3.901	4.84548	SCFA3	SCFA2	M	Saline	LPS	M_Saline_LPS
SCFA2.18	ENSMUSG00000011148	11889.8	ENSMUSG00000011148	Adss1	2.09	4.63639	SCFA3	SCFA2	M	Saline	LPS	M_Saline_LPS
SCFA2.18	ENSMUSG00000011154	53.4802	ENSMUSG00000011154	Cfap161	3.188	-2.38227	SCFA3	SCFA2	M	Saline	LPS	M_Saline_LPS
SCFA2.18	ENSMUSG00000011158	14070.7	ENSMUSG00000011158	Brf1	4.038	5.8288	SCFA3	SCFA2	M	Saline	LPS	M_Saline_LPS
SCFA2.18	ENSMUSG00000011171	334.267	ENSMUSG00000011171	Vipr2	4.463	0.597549	SCFA3	SCFA2	M	Saline	LPS	M_Saline_LPS
SCFA2.18	ENSMUSG00000011179	8186.77	ENSMUSG00000011179	Odc1	3.405	4.80205	SCFA3	SCFA2	M	Saline	LPS	M_Saline_LPS
SCFA2.18	ENSMUSG00000011254	3944.29	ENSMUSG00000011254	Thg1l	3.015	3.57451	SCFA3	SCFA2	M	Saline	LPS	M_Saline_LPS
SCFA2.18	ENSMUSG00000011256	1671.4	ENSMUSG00000011256	Adam19	7.115	3.57451	SCFA3	SCFA2	M	Saline	LPS	M_Saline_LPS
SCFA2.18	ENSMUSG00000011257	7853.69	ENSMUSG00000011257	Pabpc4	4.027	4.98405	SCFA3	SCFA2	M	Saline	LPS	M_Saline_LPS
SCFA2.18	ENSMUSG00000011263	350.245	ENSMUSG00000011263	Exoc3l2	4.016	0.513891	SCFA3	SCFA2	M	Saline	LPS	M_Saline_LPS
SCFA2.18	ENSMUSG00000011267	1142.21	ENSMUSG00000011267	Zfp296	1.53	0.822841	SCFA3	SCFA2	M	Saline	LPS	M_Saline_LPS
SCFA2.18	ENSMUSG00000011305	0	ENSMUSG00000011305	Plin5	2.087	-5.5522	SCFA3	SCFA2	M	Saline	LPS	M_Saline_LPS
SCFA2.18	ENSMUSG00000011306	6642.3	ENSMUSG00000011306	Sugp1	6.109	5.34338	SCFA3	SCFA2	M	Saline	LPS	M_Saline_LPS
SCFA2.18	ENSMUSG00000011382	4525.9	ENSMUSG00000011382	Dhdh	5.839	4.72509	SCFA3	SCFA2	M	Saline	LPS	M_Saline_LPS
SCFA2.18	ENSMUSG00000011427	3926.79	ENSMUSG00000011427	Zfp790	3.658	3.84655	SCFA3	SCFA2	M	Saline	LPS	M_Saline_LPS
SCFA2.18	ENSMUSG00000011463	0	ENSMUSG00000011463	Cpb1	3.284	-5.5522	SCFA3	SCFA2	M	Saline	LPS	M_Saline_LPS
SCFA2.18	ENSMUSG00000011589	0	ENSMUSG00000011589	Fsd1	2.493	-5.5522	SCFA3	SCFA2	M	Saline	LPS	M_Saline_LPS
SCFA2.18	ENSMUSG00000011658	1797.64	ENSMUSG00000011658	Fuz	5.003	3.17232	SCFA3	SCFA2	M	Saline	LPS	M_Saline_LPS
SCFA2.18	ENSMUSG00000011751	0	ENSMUSG00000011751	Sptbn4	9.563	-5.5522	SCFA3	SCFA2	M	Saline	LPS	M_Saline_LPS
SCFA2.18	ENSMUSG00000011752	4623.67	ENSMUSG00000011752	Pgam1	1.982	3.19935	SCFA3	SCFA2	M	Saline	LPS	M_Saline_LPS
SCFA2.18	ENSMUSG00000011831	4870.53	ENSMUSG00000011831	Evi5	8.06	5.29564	SCFA3	SCFA2	M	Saline	LPS	M_Saline_LPS
SCFA2.18	ENSMUSG00000011832	3205.28	ENSMUSG00000011832	Evi5l	8.524	4.77311	SCFA3	SCFA2	M	Saline	LPS	M_Saline_LPS
SCFA2.18	ENSMUSG00000011837	11951	ENSMUSG00000011837	Snapc2	1.769	4.40345	SCFA3	SCFA2	M	Saline	LPS	M_Saline_LPS
SCFA2.18	ENSMUSG00000011877	21585	ENSMUSG00000011877	Git1	4.838	6.70666	SCFA3	SCFA2	M	Saline	LPS	M_Saline_LPS
SCFA2.18	ENSMUSG00000011884	81836.6	ENSMUSG00000011884	Gltp	1.762	7.1721	SCFA3	SCFA2	M	Saline	LPS	M_Saline_LPS
SCFA2.18	ENSMUSG00000011958	31076.5	ENSMUSG00000011958	Bnip2	3.455	6.74672	SCFA3	SCFA2	M	Saline	LPS	M_Saline_LPS
SCFA2.18	ENSMUSG00000011960	7051.98	ENSMUSG00000011960	Ccnt1	9.157	6.01338	SCFA3	SCFA2	M	Saline	LPS	M_Saline_LPS
SCFA2.18	ENSMUSG00000012017	6972.58	ENSMUSG00000012017	Scarf2	3.839	4.74357	SCFA3	SCFA2	M	Saline	LPS	M_Saline_LPS
SCFA2.18	ENSMUSG00000012076	4122.37	ENSMUSG00000012076	Brms1l	3.288	3.76295	SCFA3	SCFA2	M	Saline	LPS	M_Saline_LPS
SCFA2.18	ENSMUSG00000012114	6128.86	ENSMUSG00000012114	Med15	11.642	6.15732	SCFA3	SCFA2	M	Saline	LPS	M_Saline_LPS
SCFA2.18	ENSMUSG00000012117	14271.7	ENSMUSG00000012117	Dhdds	3.784	5.75557	SCFA3	SCFA2	M	Saline	LPS	M_Saline_LPS
SCFA2.18	ENSMUSG00000012126	952.787	ENSMUSG00000012126	Ubxn11	4.742	2.18251	SCFA3	SCFA2	M	Saline	LPS	M_Saline_LPS
SCFA2.18	ENSMUSG00000012211	0	ENSMUSG00000012211	Tex22	1.27	-5.5522	SCFA3	SCFA2	M	Saline	LPS	M_Saline_LPS
SCFA2.18	ENSMUSG00000012296	4696.68	ENSMUSG00000012296	Tjap1	4.701	4.466	SCFA3	SCFA2	M	Saline	LPS	M_Saline_LPS
SCFA2.18	ENSMUSG00000012350	0	ENSMUSG00000012350	Ehf	5.576	-5.5522	SCFA3	SCFA2	M	Saline	LPS	M_Saline_LPS
SCFA2.18	ENSMUSG00000012396	0	ENSMUSG00000012396	Nanog	2.242	-5.5522	SCFA3	SCFA2	M	Saline	LPS	M_Saline_LPS
SCFA2.18	ENSMUSG00000012405	7394.09	ENSMUSG00000012405	Rpl15	2.473	4.19432	SCFA3	SCFA2	M	Saline	LPS	M_Saline_LPS
SCFA2.18	ENSMUSG00000012422	3107.94	ENSMUSG00000012422	Tmem167	10.807	5.07077	SCFA3	SCFA2	M	Saline	LPS	M_Saline_LPS
SCFA2.18	ENSMUSG00000012428	5214.82	ENSMUSG00000012428	Steap4	3.155	4.04213	SCFA3	SCFA2	M	Saline	LPS	M_Saline_LPS
SCFA2.18	ENSMUSG00000012429	3077.8	ENSMUSG00000012429	Mplkip	2.839	3.1308	SCFA3	SCFA2	M	Saline	LPS	M_Saline_LPS
SCFA2.18	ENSMUSG00000012443	4301.79	ENSMUSG00000012443	Kif11	7.461	5.00527	SCFA3	SCFA2	M	Saline	LPS	M_Saline_LPS
SCFA2.18	ENSMUSG00000012483	2851.59	ENSMUSG00000012483	Rpa3	1.136	1.70519	SCFA3	SCFA2	M	Saline	LPS	M_Saline_LPS
SCFA2.18	ENSMUSG00000012519	2220.95	ENSMUSG00000012519	Mlkl	2.303	2.36069	SCFA3	SCFA2	M	Saline	LPS	M_Saline_LPS
SCFA2.18	ENSMUSG00000012535	7854.15	ENSMUSG00000012535	Tnpo3	10.246	6.33083	SCFA3	SCFA2	M	Saline	LPS	M_Saline_LPS
SCFA2.18	ENSMUSG00000012609	582.637	ENSMUSG00000012609	Ttll5	15.875	3.21267	SCFA3	SCFA2	M	Saline	LPS	M_Saline_LPS
SCFA2.18	ENSMUSG00000012640	14546.5	ENSMUSG00000012640	Zfp715	5.119	6.21888	SCFA3	SCFA2	M	Saline	LPS	M_Saline_LPS
SCFA2.18	ENSMUSG00000012819	2903.82	ENSMUSG00000012819	Cdh23	16.939	5.62085	SCFA3	SCFA2	M	Saline	LPS	M_Saline_LPS
SCFA2.18	ENSMUSG00000012848	286494	ENSMUSG00000012848	Rps5	1.734	8.95652	SCFA3	SCFA2	M	Saline	LPS	M_Saline_LPS
SCFA2.18	ENSMUSG00000013033	6204.69	ENSMUSG00000013033	Adgrl1	8.587	5.73609	SCFA3	SCFA2	M	Saline	LPS	M_Saline_LPS
SCFA2.18	ENSMUSG00000013076	3714.33	ENSMUSG00000013076	Amotl1	10.064	5.22506	SCFA3	SCFA2	M	Saline	LPS	M_Saline_LPS
SCFA2.18	ENSMUSG00000013089	36930.9	ENSMUSG00000013089	Etv5	4.103	7.24364	SCFA3	SCFA2	M	Saline	LPS	M_Saline_LPS
SCFA2.18	ENSMUSG00000013150	1220.99	ENSMUSG00000013150	Gfod2	4.608	2.49765	SCFA3	SCFA2	M	Saline	LPS	M_Saline_LPS
SCFA2.18	ENSMUSG00000013155	2807.41	ENSMUSG00000013155	Enkd1	3.659	3.36368	SCFA3	SCFA2	M	Saline	LPS	M_Saline_LPS
SCFA2.18	ENSMUSG00000013160	67560.9	ENSMUSG00000013160	Atp6v0d1	1.793	6.92075	SCFA3	SCFA2	M	Saline	LPS	M_Saline_LPS
SCFA2.18	ENSMUSG00000013236	15550.1	ENSMUSG00000013236	Ptprs	10.342	7.32949	SCFA3	SCFA2	M	Saline	LPS	M_Saline_LPS
SCFA2.18	ENSMUSG00000013275	5536.23	ENSMUSG00000013275	Slc41a1	4.912	4.76634	SCFA3	SCFA2	M	Saline	LPS	M_Saline_LPS
SCFA2.18	ENSMUSG00000013367	520.198	ENSMUSG00000013367	Iglon5	2.622	0.470169	SCFA3	SCFA2	M	Saline	LPS	M_Saline_LPS
SCFA2.18	ENSMUSG00000013419	3391.55	ENSMUSG00000013419	Zbtb47	7.063	4.58351	SCFA3	SCFA2	M	Saline	LPS	M_Saline_LPS
SCFA2.18	ENSMUSG00000013465	16058.4	ENSMUSG00000013465	Nelfb	3.432	5.78487	SCFA3	SCFA2	M	Saline	LPS	M_Saline_LPS
SCFA2.18	ENSMUSG00000013483	0	ENSMUSG00000013483	Card14	4.605	-5.5522	SCFA3	SCFA2	M	Saline	LPS	M_Saline_LPS
SCFA2.18	ENSMUSG00000013495	8513.43	ENSMUSG00000013495	Tmem175	5.272	5.48878	SCFA3	SCFA2	M	Saline	LPS	M_Saline_LPS
SCFA2.18	ENSMUSG00000013523	338.732	ENSMUSG00000013523	Bcas1	3.775	0.378539	SCFA3	SCFA2	M	Saline	LPS	M_Saline_LPS
SCFA2.18	ENSMUSG00000013539	3955.23	ENSMUSG00000013539	Tango2	7.91	4.96842	SCFA3	SCFA2	M	Saline	LPS	M_Saline_LPS
SCFA2.18	ENSMUSG00000013584	169.441	ENSMUSG00000013584	Aldh1a2	2.264	-1.30427	SCFA3	SCFA2	M	Saline	LPS	M_Saline_LPS
SCFA2.18	ENSMUSG00000013593	57697.8	ENSMUSG00000013593	Ndufs2	2.313	7.06044	SCFA3	SCFA2	M	Saline	LPS	M_Saline_LPS
SCFA2.18	ENSMUSG00000013622	29337.1	ENSMUSG00000013622	Atraid	2.082	5.93313	SCFA3	SCFA2	M	Saline	LPS	M_Saline_LPS
SCFA2.18	ENSMUSG00000013629	14579.5	ENSMUSG00000013629	Cad	8.183	6.89875	SCFA3	SCFA2	M	Saline	LPS	M_Saline_LPS
SCFA2.18	ENSMUSG00000013643	962.686	ENSMUSG00000013643	Lypd8	1.284	0.330445	SCFA3	SCFA2	M	Saline	LPS	M_Saline_LPS
SCFA2.18	ENSMUSG00000013646	2905.56	ENSMUSG00000013646	Sh3bp5l	6.352	4.20769	SCFA3	SCFA2	M	Saline	LPS	M_Saline_LPS
SCFA2.18	ENSMUSG00000013662	10721.7	ENSMUSG00000013662	Atad1	5.995	6.0067	SCFA3	SCFA2	M	Saline	LPS	M_Saline_LPS
SCFA2.18	ENSMUSG00000013663	11927.4	ENSMUSG00000013663	Pten	11.507	7.10087	SCFA3	SCFA2	M	Saline	LPS	M_Saline_LPS
SCFA2.18	ENSMUSG00000013698	93935.7	ENSMUSG00000013698	Pea15a	3.861	8.50266	SCFA3	SCFA2	M	Saline	LPS	M_Saline_LPS
SCFA2.18	ENSMUSG00000013701	3913.94	ENSMUSG00000013701	Timm23	1.786	2.80975	SCFA3	SCFA2	M	Saline	LPS	M_Saline_LPS
SCFA2.18	ENSMUSG00000013707	102229	ENSMUSG00000013707	Tnfaip8l2	1.122	6.842	SCFA3	SCFA2	M	Saline	LPS	M_Saline_LPS
SCFA2.18	ENSMUSG00000013736	4442.99	ENSMUSG00000013736	Trnt1	4.413	4.29486	SCFA3	SCFA2	M	Saline	LPS	M_Saline_LPS
SCFA2.18	ENSMUSG00000013766	1339.32	ENSMUSG00000013766	Ly6g6e	1.273	0.787652	SCFA3	SCFA2	M	Saline	LPS	M_Saline_LPS
SCFA2.18	ENSMUSG00000013787	29182	ENSMUSG00000013787	Ehmt2	5.489	7.32374	SCFA3	SCFA2	M	Saline	LPS	M_Saline_LPS
SCFA2.18	ENSMUSG00000013822	20961.3	ENSMUSG00000013822	Elof1	1.702	5.15775	SCFA3	SCFA2	M	Saline	LPS	M_Saline_LPS
SCFA2.18	ENSMUSG00000013833	7596.04	ENSMUSG00000013833	Med16	4.663	5.14737	SCFA3	SCFA2	M	Saline	LPS	M_Saline_LPS
SCFA2.18	ENSMUSG00000013846	5083	ENSMUSG00000013846	St3gal1	6.851	5.12288	SCFA3	SCFA2	M	Saline	LPS	M_Saline_LPS
SCFA2.18	ENSMUSG00000013858	31206.8	ENSMUSG00000013858	Tmem259	4.663	7.18526	SCFA3	SCFA2	M	Saline	LPS	M_Saline_LPS
SCFA2.18	ENSMUSG00000013878	1628.41	ENSMUSG00000013878	Rnf170	6.282	3.35769	SCFA3	SCFA2	M	Saline	LPS	M_Saline_LPS
SCFA2.18	ENSMUSG00000013921	2610.5	ENSMUSG00000013921	Clip3	3.935	3.36368	SCFA3	SCFA2	M	Saline	LPS	M_Saline_LPS
SCFA2.18	ENSMUSG00000013936	1398.93	ENSMUSG00000013936	Myl2	1.95	1.45903	SCFA3	SCFA2	M	Saline	LPS	M_Saline_LPS
SCFA2.18	ENSMUSG00000013973	7461.52	ENSMUSG00000013973	Dedd	5.861	5.45132	SCFA3	SCFA2	M	Saline	LPS	M_Saline_LPS
SCFA2.18	ENSMUSG00000013974	16490.3	ENSMUSG00000013974	Mcemp1	1.494	4.62397	SCFA3	SCFA2	M	Saline	LPS	M_Saline_LPS
SCFA2.18	ENSMUSG00000013997	5133.52	ENSMUSG00000013997	Nit1	4.932	4.66333	SCFA3	SCFA2	M	Saline	LPS	M_Saline_LPS
SCFA2.18	ENSMUSG00000014030	24.0731	ENSMUSG00000014030	Pax5	8.853	-2.09277	SCFA3	SCFA2	M	Saline	LPS	M_Saline_LPS
SCFA2.18	ENSMUSG00000014039	1825.28	ENSMUSG00000014039	Prdm15	11.349	4.3741	SCFA3	SCFA2	M	Saline	LPS	M_Saline_LPS
SCFA2.18	ENSMUSG00000014074	10756.2	ENSMUSG00000014074	Rnf168	4.462	5.58543	SCFA3	SCFA2	M	Saline	LPS	M_Saline_LPS
SCFA2.18	ENSMUSG00000014075	2698.61	ENSMUSG00000014075	Dynlt2b	2.385	2.69098	SCFA3	SCFA2	M	Saline	LPS	M_Saline_LPS
SCFA2.18	ENSMUSG00000014077	17639.1	ENSMUSG00000014077	Chp1	3.499	5.94815	SCFA3	SCFA2	M	Saline	LPS	M_Saline_LPS
SCFA2.18	ENSMUSG00000014158	2300.6	ENSMUSG00000014158	Trpv4	4.076	3.23244	SCFA3	SCFA2	M	Saline	LPS	M_Saline_LPS
SCFA2.18	ENSMUSG00000014164	692.738	ENSMUSG00000014164	Klhl3	7.322	2.34867	SCFA3	SCFA2	M	Saline	LPS	M_Saline_LPS
SCFA2.18	ENSMUSG00000014177	8543.82	ENSMUSG00000014177	Tvp23b	2.235	4.25677	SCFA3	SCFA2	M	Saline	LPS	M_Saline_LPS
SCFA2.18	ENSMUSG00000014195	21701.9	ENSMUSG00000014195	Dnajc7	4.863	6.72189	SCFA3	SCFA2	M	Saline	LPS	M_Saline_LPS
SCFA2.18	ENSMUSG00000014198	742.623	ENSMUSG00000014198	Zfp385c	3.042	1.18927	SCFA3	SCFA2	M	Saline	LPS	M_Saline_LPS
SCFA2.18	ENSMUSG00000014226	19796	ENSMUSG00000014226	Cacybp	2.39	5.5648	SCFA3	SCFA2	M	Saline	LPS	M_Saline_LPS
SCFA2.18	ENSMUSG00000014232	3297.11	ENSMUSG00000014232	Cluap1	2.857	3.23896	SCFA3	SCFA2	M	Saline	LPS	M_Saline_LPS
SCFA2.18	ENSMUSG00000014243	2853.23	ENSMUSG00000014243	Zswim7	0.732	1.07716	SCFA3	SCFA2	M	Saline	LPS	M_Saline_LPS
SCFA2.18	ENSMUSG00000014245	4773.56	ENSMUSG00000014245	Pigl	2.268	3.43932	SCFA3	SCFA2	M	Saline	LPS	M_Saline_LPS
SCFA2.18	ENSMUSG00000014294	103579	ENSMUSG00000014294	Ndufa2	0.572	5.88919	SCFA3	SCFA2	M	Saline	LPS	M_Saline_LPS
SCFA2.18	ENSMUSG00000014301	994.72	ENSMUSG00000014301	Pam16	0.857	-0.194646	SCFA3	SCFA2	M	Saline	LPS	M_Saline_LPS
SCFA2.18	ENSMUSG00000014303	955.209	ENSMUSG00000014303	Glis2	4.373	2.06985	SCFA3	SCFA2	M	Saline	LPS	M_Saline_LPS
SCFA2.18	ENSMUSG00000014313	13275.9	ENSMUSG00000014313	Cox6c	3.567	5.56609	SCFA3	SCFA2	M	Saline	LPS	M_Saline_LPS
SCFA2.18	ENSMUSG00000014329	234.857	ENSMUSG00000014329	Bicc1	7.441	0.822841	SCFA3	SCFA2	M	Saline	LPS	M_Saline_LPS
SCFA2.18	ENSMUSG00000014349	27257	ENSMUSG00000014349	Ube2z	3.997	6.76776	SCFA3	SCFA2	M	Saline	LPS	M_Saline_LPS
SCFA2.18	ENSMUSG00000014353	7128.5	ENSMUSG00000014353	Tmem87b	8.395	5.90364	SCFA3	SCFA2	M	Saline	LPS	M_Saline_LPS
SCFA2.18	ENSMUSG00000014355	8759.88	ENSMUSG00000014355	Anapc1	16.714	7.19411	SCFA3	SCFA2	M	Saline	LPS	M_Saline_LPS
SCFA2.18	ENSMUSG00000014361	158777	ENSMUSG00000014361	Mertk	4.336	9.42727	SCFA3	SCFA2	M	Saline	LPS	M_Saline_LPS
SCFA2.18	ENSMUSG00000014402	14020.6	ENSMUSG00000014402	Tsg101	2.73	5.25918	SCFA3	SCFA2	M	Saline	LPS	M_Saline_LPS
SCFA2.18	ENSMUSG00000014418	9368.44	ENSMUSG00000014418	Hps5	6.497	5.92809	SCFA3	SCFA2	M	Saline	LPS	M_Saline_LPS
SCFA2.18	ENSMUSG00000014426	7732.65	ENSMUSG00000014426	Map3k4	10.181	6.29916	SCFA3	SCFA2	M	Saline	LPS	M_Saline_LPS
SCFA2.18	ENSMUSG00000014444	22601.1	ENSMUSG00000014444	Piezo1	9.935	7.81098	SCFA3	SCFA2	M	Saline	LPS	M_Saline_LPS
SCFA2.18	ENSMUSG00000014453	0	ENSMUSG00000014453	Blk	2.698	-5.5522	SCFA3	SCFA2	M	Saline	LPS	M_Saline_LPS
SCFA2.18	ENSMUSG00000014470	22267.4	ENSMUSG00000014470	Rnf166	1.985	5.4667	SCFA3	SCFA2	M	Saline	LPS	M_Saline_LPS
SCFA2.18	ENSMUSG00000014496	926.489	ENSMUSG00000014496	Ankrd28	8.097	2.91133	SCFA3	SCFA2	M	Saline	LPS	M_Saline_LPS
SCFA2.18	ENSMUSG00000014498	18072.4	ENSMUSG00000014498	Ankrd52	8.401	7.24648	SCFA3	SCFA2	M	Saline	LPS	M_Saline_LPS
SCFA2.18	ENSMUSG00000014503	58.7509	ENSMUSG00000014503	Pkd2l2	5.804	-1.46474	SCFA3	SCFA2	M	Saline	LPS	M_Saline_LPS
SCFA2.18	ENSMUSG00000014504	5659.68	ENSMUSG00000014504	Srp19	3.63	4.36219	SCFA3	SCFA2	M	Saline	LPS	M_Saline_LPS
SCFA2.18	ENSMUSG00000014543	1215.78	ENSMUSG00000014543	Klra17	1.192	0.556326	SCFA3	SCFA2	M	Saline	LPS	M_Saline_LPS
SCFA2.18	ENSMUSG00000014547	16455.5	ENSMUSG00000014547	Wdfy2	9.185	7.23998	SCFA3	SCFA2	M	Saline	LPS	M_Saline_LPS
SCFA2.18	ENSMUSG00000014550	8699.48	ENSMUSG00000014550	Rbsn	5.757	5.64686	SCFA3	SCFA2	M	Saline	LPS	M_Saline_LPS
SCFA2.18	ENSMUSG00000014551	3052.89	ENSMUSG00000014551	Mrps25	6.576	4.32892	SCFA3	SCFA2	M	Saline	LPS	M_Saline_LPS
SCFA2.18	ENSMUSG00000014554	7103.96	ENSMUSG00000014554	Dguok	2.382	4.08261	SCFA3	SCFA2	M	Saline	LPS	M_Saline_LPS
SCFA2.18	ENSMUSG00000014592	400.786	ENSMUSG00000014592	Camta1	14.57	2.55109	SCFA3	SCFA2	M	Saline	LPS	M_Saline_LPS
SCFA2.18	ENSMUSG00000014599	19855	ENSMUSG00000014599	Csf1	5.281	6.71254	SCFA3	SCFA2	M	Saline	LPS	M_Saline_LPS
SCFA2.18	ENSMUSG00000014601	10484.1	ENSMUSG00000014601	Strip1	4.838	5.66515	SCFA3	SCFA2	M	Saline	LPS	M_Saline_LPS
SCFA2.18	ENSMUSG00000014602	1347.7	ENSMUSG00000014602	Kif1a	9.33	3.65482	SCFA3	SCFA2	M	Saline	LPS	M_Saline_LPS
SCFA2.18	ENSMUSG00000014603	2680.88	ENSMUSG00000014603	Alx3	1.892	2.34867	SCFA3	SCFA2	M	Saline	LPS	M_Saline_LPS
SCFA2.18	ENSMUSG00000014606	42040.7	ENSMUSG00000014606	Slc25a11	2.12	6.47812	SCFA3	SCFA2	M	Saline	LPS	M_Saline_LPS
SCFA2.18	ENSMUSG00000014633	2253.24	ENSMUSG00000014633	Cmc2	2.043	2.20935	SCFA3	SCFA2	M	Saline	LPS	M_Saline_LPS
SCFA2.18	ENSMUSG00000014668	9193.36	ENSMUSG00000014668	Chfr	4.437	5.35093	SCFA3	SCFA2	M	Saline	LPS	M_Saline_LPS
SCFA2.18	ENSMUSG00000014686	0	ENSMUSG00000014686	Ceacam16	1.635	-5.5522	SCFA3	SCFA2	M	Saline	LPS	M_Saline_LPS
SCFA2.18	ENSMUSG00000014748	43656	ENSMUSG00000014748	Tex261	4.088	7.47968	SCFA3	SCFA2	M	Saline	LPS	M_Saline_LPS
SCFA2.18	ENSMUSG00000014763	4893.18	ENSMUSG00000014763	Fam120b	8.345	5.35244	SCFA3	SCFA2	M	Saline	LPS	M_Saline_LPS
SCFA2.18	ENSMUSG00000014767	1343.77	ENSMUSG00000014767	Tbp	13.576	4.19095	SCFA3	SCFA2	M	Saline	LPS	M_Saline_LPS
SCFA2.18	ENSMUSG00000014769	20695	ENSMUSG00000014769	Psmb1	4.595	6.5716	SCFA3	SCFA2	M	Saline	LPS	M_Saline_LPS
SCFA2.18	ENSMUSG00000014771	3351.13	ENSMUSG00000014771	Pdcd2	2.582	3.11669	SCFA3	SCFA2	M	Saline	LPS	M_Saline_LPS
SCFA2.18	ENSMUSG00000014773	313.187	ENSMUSG00000014773	Dll1	4.219	0.425081	SCFA3	SCFA2	M	Saline	LPS	M_Saline_LPS
SCFA2.18	ENSMUSG00000014776	0	ENSMUSG00000014776	Nol3	3.176	-5.5522	SCFA3	SCFA2	M	Saline	LPS	M_Saline_LPS
SCFA2.18	ENSMUSG00000014778	38631.8	ENSMUSG00000014778	Fhod1	4.666	7.49407	SCFA3	SCFA2	M	Saline	LPS	M_Saline_LPS
SCFA2.18	ENSMUSG00000014782	311.236	ENSMUSG00000014782	Plekhg4	5.478	0.787652	SCFA3	SCFA2	M	Saline	LPS	M_Saline_LPS
SCFA2.18	ENSMUSG00000014786	2090.52	ENSMUSG00000014786	Slc9a5	5.24	3.45623	SCFA3	SCFA2	M	Saline	LPS	M_Saline_LPS
SCFA2.18	ENSMUSG00000014791	158.998	ENSMUSG00000014791	Elmo3	3.485	-0.797311	SCFA3	SCFA2	M	Saline	LPS	M_Saline_LPS
SCFA2.18	ENSMUSG00000014813	91.4019	ENSMUSG00000014813	Stc1	4.197	-1.30427	SCFA3	SCFA2	M	Saline	LPS	M_Saline_LPS
SCFA2.18	ENSMUSG00000014837	1728.13	ENSMUSG00000014837	Matcap1	4.045	2.80975	SCFA3	SCFA2	M	Saline	LPS	M_Saline_LPS
SCFA2.18	ENSMUSG00000014846	3713.43	ENSMUSG00000014846	Tppp3	1.848	2.78319	SCFA3	SCFA2	M	Saline	LPS	M_Saline_LPS
SCFA2.18	ENSMUSG00000014850	1291.49	ENSMUSG00000014850	Msh3	9.571	3.6302	SCFA3	SCFA2	M	Saline	LPS	M_Saline_LPS
SCFA2.18	ENSMUSG00000014856	15853.4	ENSMUSG00000014856	Tmem208	1.511	4.58351	SCFA3	SCFA2	M	Saline	LPS	M_Saline_LPS
SCFA2.18	ENSMUSG00000014859	28352.1	ENSMUSG00000014859	E2f4	2.452	6.11978	SCFA3	SCFA2	M	Saline	LPS	M_Saline_LPS
SCFA2.18	ENSMUSG00000014867	149735	ENSMUSG00000014867	Surf4	3.281	8.94047	SCFA3	SCFA2	M	Saline	LPS	M_Saline_LPS
SCFA2.18	ENSMUSG00000014873	6378.56	ENSMUSG00000014873	Surf2	3.408	4.44357	SCFA3	SCFA2	M	Saline	LPS	M_Saline_LPS
SCFA2.18	ENSMUSG00000014905	23109.5	ENSMUSG00000014905	Dnajb9	2.549	5.88087	SCFA3	SCFA2	M	Saline	LPS	M_Saline_LPS
SCFA2.18	ENSMUSG00000014907	3251.2	ENSMUSG00000014907	Naf1	3.094	3.3335	SCFA3	SCFA2	M	Saline	LPS	M_Saline_LPS
SCFA2.18	ENSMUSG00000014932	4160.53	ENSMUSG00000014932	Yes1	5.399	4.49083	SCFA3	SCFA2	M	Saline	LPS	M_Saline_LPS
SCFA2.18	ENSMUSG00000014956	15448.5	ENSMUSG00000014956	Ppp1cb	7.135	6.78459	SCFA3	SCFA2	M	Saline	LPS	M_Saline_LPS
SCFA2.18	ENSMUSG00000014959	29060.3	ENSMUSG00000014959	Gorasp2	4.145	6.9126	SCFA3	SCFA2	M	Saline	LPS	M_Saline_LPS
SCFA2.18	ENSMUSG00000014980	2989.6	ENSMUSG00000014980	Tsen15	1.939	2.54056	SCFA3	SCFA2	M	Saline	LPS	M_Saline_LPS
SCFA2.18	ENSMUSG00000015002	5187.93	ENSMUSG00000015002	Efr3a	11.338	5.87878	SCFA3	SCFA2	M	Saline	LPS	M_Saline_LPS
SCFA2.18	ENSMUSG00000015013	11191.5	ENSMUSG00000015013	Trappc2l	1.95	4.44921	SCFA3	SCFA2	M	Saline	LPS	M_Saline_LPS
SCFA2.18	ENSMUSG00000015016	5801.47	ENSMUSG00000015016	Acsf3	3.747	4.44357	SCFA3	SCFA2	M	Saline	LPS	M_Saline_LPS
SCFA2.18	ENSMUSG00000015023	15106.4	ENSMUSG00000015023	Ddx19a	2.957	5.48191	SCFA3	SCFA2	M	Saline	LPS	M_Saline_LPS
SCFA2.18	ENSMUSG00000015027	41626.5	ENSMUSG00000015027	Galns	2.65	6.7857	SCFA3	SCFA2	M	Saline	LPS	M_Saline_LPS
SCFA2.18	ENSMUSG00000015053	312.344	ENSMUSG00000015053	Gata2	3.821	0.280692	SCFA3	SCFA2	M	Saline	LPS	M_Saline_LPS
SCFA2.18	ENSMUSG00000015083	456.785	ENSMUSG00000015083	C8g	1.493	-0.507804	SCFA3	SCFA2	M	Saline	LPS	M_Saline_LPS
SCFA2.18	ENSMUSG00000015085	151.282	ENSMUSG00000015085	Entpd2	2.254	-1.46474	SCFA3	SCFA2	M	Saline	LPS	M_Saline_LPS
SCFA2.18	ENSMUSG00000015087	16524.3	ENSMUSG00000015087	Rabl6	6.379	6.72014	SCFA3	SCFA2	M	Saline	LPS	M_Saline_LPS
SCFA2.18	ENSMUSG00000015090	4368.35	ENSMUSG00000015090	Ptgds	1.649	2.85294	SCFA3	SCFA2	M	Saline	LPS	M_Saline_LPS
SCFA2.18	ENSMUSG00000015092	54792.7	ENSMUSG00000015092	Edf1	1.317	6.17359	SCFA3	SCFA2	M	Saline	LPS	M_Saline_LPS
SCFA2.18	ENSMUSG00000015093	379.065	ENSMUSG00000015093	Clic3	1.012	-1.30427	SCFA3	SCFA2	M	Saline	LPS	M_Saline_LPS
SCFA2.18	ENSMUSG00000015094	1777.54	ENSMUSG00000015094	Npdc1	3.429	2.61271	SCFA3	SCFA2	M	Saline	LPS	M_Saline_LPS
SCFA2.18	ENSMUSG00000015095	17205.9	ENSMUSG00000015095	Fbxw5	3.052	5.71517	SCFA3	SCFA2	M	Saline	LPS	M_Saline_LPS
SCFA2.18	ENSMUSG00000015112	4062.61	ENSMUSG00000015112	Slc25a13	3.798	3.94964	SCFA3	SCFA2	M	Saline	LPS	M_Saline_LPS
SCFA2.18	ENSMUSG00000015120	7809.94	ENSMUSG00000015120	Ube2i	5.474	5.41863	SCFA3	SCFA2	M	Saline	LPS	M_Saline_LPS
SCFA2.18	ENSMUSG00000015126	8581.96	ENSMUSG00000015126	Tsr3	1.192	3.35769	SCFA3	SCFA2	M	Saline	LPS	M_Saline_LPS
SCFA2.18	ENSMUSG00000015127	939.18	ENSMUSG00000015127	Unkl	5.673	2.41935	SCFA3	SCFA2	M	Saline	LPS	M_Saline_LPS
SCFA2.18	ENSMUSG00000015133	18969.2	ENSMUSG00000015133	Lrrk1	10.307	7.61129	SCFA3	SCFA2	M	Saline	LPS	M_Saline_LPS
SCFA2.18	ENSMUSG00000015134	0	ENSMUSG00000015134	Aldh1a3	4.617	-5.5522	SCFA3	SCFA2	M	Saline	LPS	M_Saline_LPS
SCFA2.18	ENSMUSG00000015143	31630.8	ENSMUSG00000015143	Actn1	5.533	7.4515	SCFA3	SCFA2	M	Saline	LPS	M_Saline_LPS
SCFA2.18	ENSMUSG00000015149	29384.6	ENSMUSG00000015149	Sirt2	3.564	6.71078	SCFA3	SCFA2	M	Saline	LPS	M_Saline_LPS
SCFA2.18	ENSMUSG00000015165	78037.3	ENSMUSG00000015165	Hnrnpl	5.953	8.85978	SCFA3	SCFA2	M	Saline	LPS	M_Saline_LPS
SCFA2.18	ENSMUSG00000015176	19664.2	ENSMUSG00000015176	Nolc1	3.971	6.2874	SCFA3	SCFA2	M	Saline	LPS	M_Saline_LPS
SCFA2.18	ENSMUSG00000015189	14802.7	ENSMUSG00000015189	Casd1	4.037	5.90159	SCFA3	SCFA2	M	Saline	LPS	M_Saline_LPS
SCFA2.18	ENSMUSG00000015202	2332.81	ENSMUSG00000015202	Cnksr3	3.837	3.16548	SCFA3	SCFA2	M	Saline	LPS	M_Saline_LPS
SCFA2.18	ENSMUSG00000015214	3673.83	ENSMUSG00000015214	Mtmr1	5.859	4.42937	SCFA3	SCFA2	M	Saline	LPS	M_Saline_LPS
SCFA2.18	ENSMUSG00000015217	629.626	ENSMUSG00000015217	Hmgb3	2.234	0.513891	SCFA3	SCFA2	M	Saline	LPS	M_Saline_LPS
SCFA2.18	ENSMUSG00000015222	357.595	ENSMUSG00000015222	Map2	16.449	2.56154	SCFA3	SCFA2	M	Saline	LPS	M_Saline_LPS
SCFA2.18	ENSMUSG00000015224	855.796	ENSMUSG00000015224	Cyp2j9	3.337	1.52462	SCFA3	SCFA2	M	Saline	LPS	M_Saline_LPS
SCFA2.18	ENSMUSG00000015243	66483.7	ENSMUSG00000015243	Abca1	10.363	9.42834	SCFA3	SCFA2	M	Saline	LPS	M_Saline_LPS
SCFA2.18	ENSMUSG00000015247	13062.5	ENSMUSG00000015247	Nipsnap3b	1.687	4.46322	SCFA3	SCFA2	M	Saline	LPS	M_Saline_LPS
SCFA2.18	ENSMUSG00000015289	9532.87	ENSMUSG00000015289	Lage3	2.021	4.26958	SCFA3	SCFA2	M	Saline	LPS	M_Saline_LPS
SCFA2.18	ENSMUSG00000015290	7988.95	ENSMUSG00000015290	Ubl4a	2.657	4.40925	SCFA3	SCFA2	M	Saline	LPS	M_Saline_LPS
SCFA2.18	ENSMUSG00000015291	18990.2	ENSMUSG00000015291	Gdi1	4.296	6.35055	SCFA3	SCFA2	M	Saline	LPS	M_Saline_LPS
SCFA2.18	ENSMUSG00000015305	2059.55	ENSMUSG00000015305	Sash1	8.568	4.14303	SCFA3	SCFA2	M	Saline	LPS	M_Saline_LPS
SCFA2.18	ENSMUSG00000015312	2253.24	ENSMUSG00000015312	Gadd45b	1.589	1.84868	SCFA3	SCFA2	M	Saline	LPS	M_Saline_LPS
SCFA2.18	ENSMUSG00000015314	6254.42	ENSMUSG00000015314	Slamf6	7.367	5.52662	SCFA3	SCFA2	M	Saline	LPS	M_Saline_LPS
SCFA2.18	ENSMUSG00000015316	699.318	ENSMUSG00000015316	Slamf1	6.156	2.11314	SCFA3	SCFA2	M	Saline	LPS	M_Saline_LPS
SCFA2.18	ENSMUSG00000015335	14327.3	ENSMUSG00000015335	Zdhhc12	1.785	4.67782	SCFA3	SCFA2	M	Saline	LPS	M_Saline_LPS
SCFA2.18	ENSMUSG00000015337	2044.98	ENSMUSG00000015337	Endog	1.063	1.1343	SCFA3	SCFA2	M	Saline	LPS	M_Saline_LPS
SCFA2.18	ENSMUSG00000015340	31644.9	ENSMUSG00000015340	Cybb	5.808	7.52211	SCFA3	SCFA2	M	Saline	LPS	M_Saline_LPS
SCFA2.18	ENSMUSG00000015341	5792.17	ENSMUSG00000015341	Golga7	6.726	5.28464	SCFA3	SCFA2	M	Saline	LPS	M_Saline_LPS
SCFA2.18	ENSMUSG00000015342	948.874	ENSMUSG00000015342	Xk	5.076	2.27435	SCFA3	SCFA2	M	Saline	LPS	M_Saline_LPS
SCFA2.18	ENSMUSG00000015354	0	ENSMUSG00000015354	Pcolce2	4.625	-5.5522	SCFA3	SCFA2	M	Saline	LPS	M_Saline_LPS
SCFA2.18	ENSMUSG00000015355	55565	ENSMUSG00000015355	Cd48	1.189	6.04632	SCFA3	SCFA2	M	Saline	LPS	M_Saline_LPS
SCFA2.18	ENSMUSG00000015357	5818.98	ENSMUSG00000015357	Clpx	3.494	4.34716	SCFA3	SCFA2	M	Saline	LPS	M_Saline_LPS
SCFA2.18	ENSMUSG00000015363	7707.5	ENSMUSG00000015363	Trabd	5.591	5.43008	SCFA3	SCFA2	M	Saline	LPS	M_Saline_LPS
SCFA2.18	ENSMUSG00000015377	1098.85	ENSMUSG00000015377	Dennd6b	5.896	2.70047	SCFA3	SCFA2	M	Saline	LPS	M_Saline_LPS
SCFA2.18	ENSMUSG00000015396	27808.2	ENSMUSG00000015396	Cd83	2.572	6.16076	SCFA3	SCFA2	M	Saline	LPS	M_Saline_LPS
SCFA2.18	ENSMUSG00000015401	0	ENSMUSG00000015401	Cltrn	1.544	-5.5522	SCFA3	SCFA2	M	Saline	LPS	M_Saline_LPS
SCFA2.18	ENSMUSG00000015405	2084.73	ENSMUSG00000015405	Ace2	3.762	2.97528	SCFA3	SCFA2	M	Saline	LPS	M_Saline_LPS
SCFA2.18	ENSMUSG00000015437	1068.56	ENSMUSG00000015437	Gzmb	1.436	0.637626	SCFA3	SCFA2	M	Saline	LPS	M_Saline_LPS
SCFA2.18	ENSMUSG00000015451	755.497	ENSMUSG00000015451	C4a	6.206	2.2357	SCFA3	SCFA2	M	Saline	LPS	M_Saline_LPS
SCFA2.18	ENSMUSG00000015452	995.417	ENSMUSG00000015452	Ager	2.141	1.10601	SCFA3	SCFA2	M	Saline	LPS	M_Saline_LPS
SCFA2.18	ENSMUSG00000015461	56553.4	ENSMUSG00000015461	Atf6b	2.757	7.28484	SCFA3	SCFA2	M	Saline	LPS	M_Saline_LPS
SCFA2.18	ENSMUSG00000015467	145.226	ENSMUSG00000015467	Egfl8	1.761	-1.85176	SCFA3	SCFA2	M	Saline	LPS	M_Saline_LPS
SCFA2.18	ENSMUSG00000015468	3172.59	ENSMUSG00000015468	Notch4	8.061	4.67782	SCFA3	SCFA2	M	Saline	LPS	M_Saline_LPS
SCFA2.18	ENSMUSG00000015474	18454	ENSMUSG00000015474	Ppt2	3.229	5.89747	SCFA3	SCFA2	M	Saline	LPS	M_Saline_LPS
SCFA2.18	ENSMUSG00000015476	1367.8	ENSMUSG00000015476	Prrt1	2.306	1.66697	SCFA3	SCFA2	M	Saline	LPS	M_Saline_LPS
SCFA2.18	ENSMUSG00000015478	27476.9	ENSMUSG00000015478	Rnf5	1.483	5.34942	SCFA3	SCFA2	M	Saline	LPS	M_Saline_LPS
SCFA2.18	ENSMUSG00000015484	98.8186	ENSMUSG00000015484	Fam163a	3.882	-1.30427	SCFA3	SCFA2	M	Saline	LPS	M_Saline_LPS
SCFA2.18	ENSMUSG00000015488	3878.19	ENSMUSG00000015488	Cacfd1	4.693	4.18758	SCFA3	SCFA2	M	Saline	LPS	M_Saline_LPS
SCFA2.18	ENSMUSG00000015501	2926.5	ENSMUSG00000015501	Hivep2	13.72	5.32815	SCFA3	SCFA2	M	Saline	LPS	M_Saline_LPS
SCFA2.18	ENSMUSG00000015522	9007.04	ENSMUSG00000015522	Arnt	8.007	6.17274	SCFA3	SCFA2	M	Saline	LPS	M_Saline_LPS
SCFA2.18	ENSMUSG00000015533	5.97557	ENSMUSG00000015533	Itga2	7.133	-3.96724	SCFA3	SCFA2	M	Saline	LPS	M_Saline_LPS
SCFA2.18	ENSMUSG00000015536	2144.94	ENSMUSG00000015536	Mocs2	6.2	3.73551	SCFA3	SCFA2	M	Saline	LPS	M_Saline_LPS
SCFA2.18	ENSMUSG00000015542	4972.08	ENSMUSG00000015542	Nat9	2.066	3.36368	SCFA3	SCFA2	M	Saline	LPS	M_Saline_LPS
SCFA2.18	ENSMUSG00000015568	17662.9	ENSMUSG00000015568	Lpl	6.81	6.91056	SCFA3	SCFA2	M	Saline	LPS	M_Saline_LPS
SCFA2.18	ENSMUSG00000015575	15272	ENSMUSG00000015575	Atp6v0e	3.712	5.82555	SCFA3	SCFA2	M	Saline	LPS	M_Saline_LPS
SCFA2.18	ENSMUSG00000015597	3202.03	ENSMUSG00000015597	Zfp318	13.804	5.4667	SCFA3	SCFA2	M	Saline	LPS	M_Saline_LPS
SCFA2.18	ENSMUSG00000015599	154.204	ENSMUSG00000015599	Ttbk1	14.097	1.1343	SCFA3	SCFA2	M	Saline	LPS	M_Saline_LPS
SCFA2.18	ENSMUSG00000015605	18210.5	ENSMUSG00000015605	Srf	2.893	5.71985	SCFA3	SCFA2	M	Saline	LPS	M_Saline_LPS
SCFA2.18	ENSMUSG00000015619	53.5744	ENSMUSG00000015619	Gata3	3.978	-2.09277	SCFA3	SCFA2	M	Saline	LPS	M_Saline_LPS
SCFA2.18	ENSMUSG00000015647	7317.3	ENSMUSG00000015647	Lama5	11.388	6.38112	SCFA3	SCFA2	M	Saline	LPS	M_Saline_LPS
SCFA2.18	ENSMUSG00000015652	402.403	ENSMUSG00000015652	Steap1	1.377	-0.797311	SCFA3	SCFA2	M	Saline	LPS	M_Saline_LPS
SCFA2.18	ENSMUSG00000015653	42.1183	ENSMUSG00000015653	Steap2	12.144	-0.908342	SCFA3	SCFA2	M	Saline	LPS	M_Saline_LPS
SCFA2.18	ENSMUSG00000015656	93036.9	ENSMUSG00000015656	Hspa8	4.301	8.64448	SCFA3	SCFA2	M	Saline	LPS	M_Saline_LPS
SCFA2.18	ENSMUSG00000015659	1620.75	ENSMUSG00000015659	Serac1	4.576	2.89488	SCFA3	SCFA2	M	Saline	LPS	M_Saline_LPS
SCFA2.18	ENSMUSG00000015668	9358.39	ENSMUSG00000015668	Pdzd11	2.127	4.31662	SCFA3	SCFA2	M	Saline	LPS	M_Saline_LPS
SCFA2.18	ENSMUSG00000015671	20749.1	ENSMUSG00000015671	Psma2	3.673	6.25234	SCFA3	SCFA2	M	Saline	LPS	M_Saline_LPS
SCFA2.18	ENSMUSG00000015672	5406.76	ENSMUSG00000015672	Mrpl32	3.043	4.04213	SCFA3	SCFA2	M	Saline	LPS	M_Saline_LPS
SCFA2.18	ENSMUSG00000015697	12178.2	ENSMUSG00000015697	Setdb1	6.853	6.38333	SCFA3	SCFA2	M	Saline	LPS	M_Saline_LPS
SCFA2.18	ENSMUSG00000015702	1295.37	ENSMUSG00000015702	Anxa9	2.073	1.43649	SCFA3	SCFA2	M	Saline	LPS	M_Saline_LPS
SCFA2.18	ENSMUSG00000015709	365.869	ENSMUSG00000015709	Arnt2	7.689	1.50308	SCFA3	SCFA2	M	Saline	LPS	M_Saline_LPS
SCFA2.18	ENSMUSG00000015711	4476.79	ENSMUSG00000015711	Prune1	3.618	4.01955	SCFA3	SCFA2	M	Saline	LPS	M_Saline_LPS
SCFA2.18	ENSMUSG00000015714	57453.9	ENSMUSG00000015714	Cers2	3.676	7.72262	SCFA3	SCFA2	M	Saline	LPS	M_Saline_LPS
SCFA2.18	ENSMUSG00000015733	77924	ENSMUSG00000015733	Capza2	5.89	8.84233	SCFA3	SCFA2	M	Saline	LPS	M_Saline_LPS
SCFA2.18	ENSMUSG00000015745	137095	ENSMUSG00000015745	Plekho1	2.172	8.21816	SCFA3	SCFA2	M	Saline	LPS	M_Saline_LPS
SCFA2.18	ENSMUSG00000015747	6023.5	ENSMUSG00000015747	Vps45	3.991	4.58863	SCFA3	SCFA2	M	Saline	LPS	M_Saline_LPS
SCFA2.18	ENSMUSG00000015748	5044.68	ENSMUSG00000015748	Prpf3	5.661	4.8369	SCFA3	SCFA2	M	Saline	LPS	M_Saline_LPS
SCFA2.18	ENSMUSG00000015749	23248.2	ENSMUSG00000015749	Anp32e	3.566	6.37373	SCFA3	SCFA2	M	Saline	LPS	M_Saline_LPS
SCFA2.18	ENSMUSG00000015750	11724.6	ENSMUSG00000015750	Aph1a	3.45	5.33883	SCFA3	SCFA2	M	Saline	LPS	M_Saline_LPS
SCFA2.18	ENSMUSG00000015755	32528.8	ENSMUSG00000015755	Tab2	6.135	7.64086	SCFA3	SCFA2	M	Saline	LPS	M_Saline_LPS
SCFA2.18	ENSMUSG00000015757	4718.35	ENSMUSG00000015757	Ppil4	6.45	4.92859	SCFA3	SCFA2	M	Saline	LPS	M_Saline_LPS
SCFA2.18	ENSMUSG00000015759	38500.6	ENSMUSG00000015759	Cnih1	1.623	5.96596	SCFA3	SCFA2	M	Saline	LPS	M_Saline_LPS
SCFA2.18	ENSMUSG00000015766	4406.43	ENSMUSG00000015766	Eps8	5.533	4.60893	SCFA3	SCFA2	M	Saline	LPS	M_Saline_LPS
SCFA2.18	ENSMUSG00000015776	51693.4	ENSMUSG00000015776	Med22	3.614	7.54567	SCFA3	SCFA2	M	Saline	LPS	M_Saline_LPS
SCFA2.18	ENSMUSG00000015790	13154.3	ENSMUSG00000015790	Surf1	1.753	4.52862	SCFA3	SCFA2	M	Saline	LPS	M_Saline_LPS
SCFA2.18	ENSMUSG00000015804	12844.1	ENSMUSG00000015804	Med28	5.011	6.00861	SCFA3	SCFA2	M	Saline	LPS	M_Saline_LPS
SCFA2.18	ENSMUSG00000015806	36735.6	ENSMUSG00000015806	Qdpr	1.788	6.03792	SCFA3	SCFA2	M	Saline	LPS	M_Saline_LPS
SCFA2.18	ENSMUSG00000015812	0	ENSMUSG00000015812	Gnrh1	0.642	-5.5522	SCFA3	SCFA2	M	Saline	LPS	M_Saline_LPS
SCFA2.18	ENSMUSG00000015829	142.444	ENSMUSG00000015829	Tnr	12.867	0.890745	SCFA3	SCFA2	M	Saline	LPS	M_Saline_LPS
SCFA2.18	ENSMUSG00000015837	37213.2	ENSMUSG00000015837	Sqstm1	3.356	6.96473	SCFA3	SCFA2	M	Saline	LPS	M_Saline_LPS
SCFA2.18	ENSMUSG00000015839	51741.4	ENSMUSG00000015839	Nfe2l2	3.796	7.61788	SCFA3	SCFA2	M	Saline	LPS	M_Saline_LPS
SCFA2.18	ENSMUSG00000015843	1632.95	ENSMUSG00000015843	Rxrg	2.297	1.91541	SCFA3	SCFA2	M	Saline	LPS	M_Saline_LPS
SCFA2.18	ENSMUSG00000015846	13443.8	ENSMUSG00000015846	Rxra	6.303	6.40527	SCFA3	SCFA2	M	Saline	LPS	M_Saline_LPS
SCFA2.18	ENSMUSG00000015850	2741.4	ENSMUSG00000015850	Adamtsl4	4.198	3.52729	SCFA3	SCFA2	M	Saline	LPS	M_Saline_LPS
SCFA2.18	ENSMUSG00000015852	1.02639e+06	ENSMUSG00000015852	Fcrl2	2.334	11.2262	SCFA3	SCFA2	M	Saline	LPS	M_Saline_LPS
SCFA2.18	ENSMUSG00000015854	711.792	ENSMUSG00000015854	Cd5l	2.036	0.556326	SCFA3	SCFA2	M	Saline	LPS	M_Saline_LPS
SCFA2.18	ENSMUSG00000015869	10258.7	ENSMUSG00000015869	Prpsap1	3.407	5.12816	SCFA3	SCFA2	M	Saline	LPS	M_Saline_LPS
SCFA2.18	ENSMUSG00000015879	0	ENSMUSG00000015879	Fam184b	8.598	-5.5522	SCFA3	SCFA2	M	Saline	LPS	M_Saline_LPS
SCFA2.18	ENSMUSG00000015880	1574.41	ENSMUSG00000015880	Ncapg	7.066	3.47847	SCFA3	SCFA2	M	Saline	LPS	M_Saline_LPS
SCFA2.18	ENSMUSG00000015882	1014.59	ENSMUSG00000015882	Lcorl	15.712	3.99662	SCFA3	SCFA2	M	Saline	LPS	M_Saline_LPS
SCFA2.18	ENSMUSG00000015889	9541.8	ENSMUSG00000015889	Lta4h	6.102	5.86407	SCFA3	SCFA2	M	Saline	LPS	M_Saline_LPS
SCFA2.18	ENSMUSG00000015932	94080.1	ENSMUSG00000015932	Dstn	1.911	7.49032	SCFA3	SCFA2	M	Saline	LPS	M_Saline_LPS
SCFA2.18	ENSMUSG00000015937	27887.9	ENSMUSG00000015937	Macroh2a1	6.809	7.56917	SCFA3	SCFA2	M	Saline	LPS	M_Saline_LPS
SCFA2.18	ENSMUSG00000015942	4398.54	ENSMUSG00000015942	Gtf2ird2	5.572	4.61647	SCFA3	SCFA2	M	Saline	LPS	M_Saline_LPS
SCFA2.18	ENSMUSG00000015943	10242.3	ENSMUSG00000015943	Bola1	1.082	3.47294	SCFA3	SCFA2	M	Saline	LPS	M_Saline_LPS
SCFA2.18	ENSMUSG00000015944	4110.15	ENSMUSG00000015944	Castor2	7.56	4.95857	SCFA3	SCFA2	M	Saline	LPS	M_Saline_LPS
SCFA2.18	ENSMUSG00000015947	404687	ENSMUSG00000015947	Fcgr1	2.589	10.0331	SCFA3	SCFA2	M	Saline	LPS	M_Saline_LPS
SCFA2.18	ENSMUSG00000015950	173055	ENSMUSG00000015950	Ncf1	3.663	9.30816	SCFA3	SCFA2	M	Saline	LPS	M_Saline_LPS
SCFA2.18	ENSMUSG00000015957	72.1214	ENSMUSG00000015957	Wnt11	4.137	-1.64531	SCFA3	SCFA2	M	Saline	LPS	M_Saline_LPS
SCFA2.18	ENSMUSG00000015961	7939.63	ENSMUSG00000015961	Adss2	4.531	5.16976	SCFA3	SCFA2	M	Saline	LPS	M_Saline_LPS
SCFA2.18	ENSMUSG00000015966	275.956	ENSMUSG00000015966	Il17rb	3.707	0.0625114	SCFA3	SCFA2	M	Saline	LPS	M_Saline_LPS
SCFA2.18	ENSMUSG00000015968	7125.01	ENSMUSG00000015968	Cacna1d	15.183	6.75756	SCFA3	SCFA2	M	Saline	LPS	M_Saline_LPS
SCFA2.18	ENSMUSG00000015970	0	ENSMUSG00000015970	Chdh	6.217	-5.5522	SCFA3	SCFA2	M	Saline	LPS	M_Saline_LPS
SCFA2.18	ENSMUSG00000015971	6383.27	ENSMUSG00000015971	Actr8	3.726	4.57321	SCFA3	SCFA2	M	Saline	LPS	M_Saline_LPS
SCFA2.18	ENSMUSG00000015980	843.803	ENSMUSG00000015980	Lrrc27	3.637	1.62771	SCFA3	SCFA2	M	Saline	LPS	M_Saline_LPS
SCFA2.18	ENSMUSG00000015981	259.224	ENSMUSG00000015981	Stk32c	2.302	-0.694217	SCFA3	SCFA2	M	Saline	LPS	M_Saline_LPS
SCFA2.18	ENSMUSG00000015994	15057	ENSMUSG00000015994	Fnta	3.012	5.50376	SCFA3	SCFA2	M	Saline	LPS	M_Saline_LPS
SCFA2.18	ENSMUSG00000016018	9065.2	ENSMUSG00000016018	Mtrex	6.404	5.85984	SCFA3	SCFA2	M	Saline	LPS	M_Saline_LPS
SCFA2.18	ENSMUSG00000016024	891.12	ENSMUSG00000016024	Lbp	4.831	2.11314	SCFA3	SCFA2	M	Saline	LPS	M_Saline_LPS
SCFA2.18	ENSMUSG00000016028	174.259	ENSMUSG00000016028	Celsr1	11.007	0.955596	SCFA3	SCFA2	M	Saline	LPS	M_Saline_LPS
SCFA2.18	ENSMUSG00000016087	29699.7	ENSMUSG00000016087	Fli1	3.486	6.69425	SCFA3	SCFA2	M	Saline	LPS	M_Saline_LPS
SCFA2.18	ENSMUSG00000016128	122.863	ENSMUSG00000016128	Stard13	8.673	0.120227	SCFA3	SCFA2	M	Saline	LPS	M_Saline_LPS
SCFA2.18	ENSMUSG00000016150	0	ENSMUSG00000016150	Tenm1	17.373	-5.5522	SCFA3	SCFA2	M	Saline	LPS	M_Saline_LPS
SCFA2.18	ENSMUSG00000016179	0	ENSMUSG00000016179	Camk1g	2.759	-5.5522	SCFA3	SCFA2	M	Saline	LPS	M_Saline_LPS
SCFA2.18	ENSMUSG00000016181	3746.71	ENSMUSG00000016181	Utp25	6.53	4.61396	SCFA3	SCFA2	M	Saline	LPS	M_Saline_LPS
SCFA2.18	ENSMUSG00000016194	968.349	ENSMUSG00000016194	Hsd11b1	2.597	1.34262	SCFA3	SCFA2	M	Saline	LPS	M_Saline_LPS
SCFA2.18	ENSMUSG00000016200	0	ENSMUSG00000016200	Syt14	11.932	-5.5522	SCFA3	SCFA2	M	Saline	LPS	M_Saline_LPS
SCFA2.18	ENSMUSG00000016206	32960.8	ENSMUSG00000016206	H2-M3	1.438	5.56739	SCFA3	SCFA2	M	Saline	LPS	M_Saline_LPS
SCFA2.18	ENSMUSG00000016239	5669	ENSMUSG00000016239	Lonrf3	3.812	4.43507	SCFA3	SCFA2	M	Saline	LPS	M_Saline_LPS
SCFA2.18	ENSMUSG00000016252	48400.8	ENSMUSG00000016252	Atp5f1e	1.756	6.40961	SCFA3	SCFA2	M	Saline	LPS	M_Saline_LPS
SCFA2.18	ENSMUSG00000016253	15257.6	ENSMUSG00000016253	Nelfcd	2.883	5.45973	SCFA3	SCFA2	M	Saline	LPS	M_Saline_LPS
SCFA2.18	ENSMUSG00000016255	242.525	ENSMUSG00000016255	Tubb1	1.406	-1.46474	SCFA3	SCFA2	M	Saline	LPS	M_Saline_LPS
SCFA2.18	ENSMUSG00000016256	1.76858e+06	ENSMUSG00000016256	Ctsz	1.441	11.3155	SCFA3	SCFA2	M	Saline	LPS	M_Saline_LPS
SCFA2.18	ENSMUSG00000016257	30455.4	ENSMUSG00000016257	Prelid3b	1.86	5.82447	SCFA3	SCFA2	M	Saline	LPS	M_Saline_LPS
SCFA2.18	ENSMUSG00000016262	664.266	ENSMUSG00000016262	Sertad4	3.85	1.36666	SCFA3	SCFA2	M	Saline	LPS	M_Saline_LPS
SCFA2.18	ENSMUSG00000016283	0	ENSMUSG00000016283	H2-M2	1.551	-5.5522	SCFA3	SCFA2	M	Saline	LPS	M_Saline_LPS
SCFA2.18	ENSMUSG00000016308	11485.6	ENSMUSG00000016308	Ube2a	2.145	4.62397	SCFA3	SCFA2	M	Saline	LPS	M_Saline_LPS
SCFA2.18	ENSMUSG00000016319	179481	ENSMUSG00000016319	Slc25a5	1.646	8.20675	SCFA3	SCFA2	M	Saline	LPS	M_Saline_LPS
SCFA2.18	ENSMUSG00000016344	8231.23	ENSMUSG00000016344	Ppdpf	1.336	3.46182	SCFA3	SCFA2	M	Saline	LPS	M_Saline_LPS
SCFA2.18	ENSMUSG00000016346	28.8122	ENSMUSG00000016346	Kcnq2	16.273	-1.02864	SCFA3	SCFA2	M	Saline	LPS	M_Saline_LPS
SCFA2.18	ENSMUSG00000016349	920.379	ENSMUSG00000016349	Eef1a2	2.084	0.955596	SCFA3	SCFA2	M	Saline	LPS	M_Saline_LPS
SCFA2.18	ENSMUSG00000016356	381.309	ENSMUSG00000016356	Col20a1	5.142	0.98696	SCFA3	SCFA2	M	Saline	LPS	M_Saline_LPS
SCFA2.18	ENSMUSG00000016382	18445.5	ENSMUSG00000016382	Pls3	4.238	6.28897	SCFA3	SCFA2	M	Saline	LPS	M_Saline_LPS
SCFA2.18	ENSMUSG00000016386	0	ENSMUSG00000016386	Mpped2	3.425	-5.5522	SCFA3	SCFA2	M	Saline	LPS	M_Saline_LPS
SCFA2.18	ENSMUSG00000016409	6227.05	ENSMUSG00000016409	Nkap	4.326	4.75272	SCFA3	SCFA2	M	Saline	LPS	M_Saline_LPS
SCFA2.18	ENSMUSG00000016427	63274.4	ENSMUSG00000016427	Ndufa1	0.419	4.72973	SCFA3	SCFA2	M	Saline	LPS	M_Saline_LPS
SCFA2.18	ENSMUSG00000016477	13197.7	ENSMUSG00000016477	E2f3	5.429	6.16333	SCFA3	SCFA2	M	Saline	LPS	M_Saline_LPS
SCFA2.18	ENSMUSG00000016481	13324.2	ENSMUSG00000016481	Cr1l	6.897	6.52228	SCFA3	SCFA2	M	Saline	LPS	M_Saline_LPS
SCFA2.18	ENSMUSG00000016487	2678.8	ENSMUSG00000016487	Ppfibp1	10.072	4.755	SCFA3	SCFA2	M	Saline	LPS	M_Saline_LPS
SCFA2.18	ENSMUSG00000016493	201.822	ENSMUSG00000016493	Cd46	7.603	0.637626	SCFA3	SCFA2	M	Saline	LPS	M_Saline_LPS
SCFA2.18	ENSMUSG00000016494	111172	ENSMUSG00000016494	Cd34	5.105	9.14862	SCFA3	SCFA2	M	Saline	LPS	M_Saline_LPS
SCFA2.18	ENSMUSG00000016495	17268	ENSMUSG00000016495	Plgrkt	2.809	5.60072	SCFA3	SCFA2	M	Saline	LPS	M_Saline_LPS
SCFA2.18	ENSMUSG00000016496	10108.7	ENSMUSG00000016496	Cd274	3.622	5.19516	SCFA3	SCFA2	M	Saline	LPS	M_Saline_LPS
SCFA2.18	ENSMUSG00000016503	14888.2	ENSMUSG00000016503	Gtf3a	2.548	5.24627	SCFA3	SCFA2	M	Saline	LPS	M_Saline_LPS
SCFA2.18	ENSMUSG00000016510	3233.99	ENSMUSG00000016510	Mtif3	5.127	4.05328	SCFA3	SCFA2	M	Saline	LPS	M_Saline_LPS
SCFA2.18	ENSMUSG00000016520	4181	ENSMUSG00000016520	Lnx2	4.557	4.25355	SCFA3	SCFA2	M	Saline	LPS	M_Saline_LPS
SCFA2.18	ENSMUSG00000016526	375.54	ENSMUSG00000016526	Dyrk3	3.178	0.280692	SCFA3	SCFA2	M	Saline	LPS	M_Saline_LPS
SCFA2.18	ENSMUSG00000016528	74623.1	ENSMUSG00000016528	Mapkapk2	3.041	7.82623	SCFA3	SCFA2	M	Saline	LPS	M_Saline_LPS
SCFA2.18	ENSMUSG00000016534	46037.4	ENSMUSG00000016534	Lamp2	9.552	8.78061	SCFA3	SCFA2	M	Saline	LPS	M_Saline_LPS
SCFA2.18	ENSMUSG00000016541	51689.8	ENSMUSG00000016541	Atxn10	1.937	6.64594	SCFA3	SCFA2	M	Saline	LPS	M_Saline_LPS
SCFA2.18	ENSMUSG00000016552	150.715	ENSMUSG00000016552	Foxred2	5.939	-0.125934	SCFA3	SCFA2	M	Saline	LPS	M_Saline_LPS
SCFA2.18	ENSMUSG00000016554	22290	ENSMUSG00000016554	Eif3d	4.968	6.79126	SCFA3	SCFA2	M	Saline	LPS	M_Saline_LPS
SCFA2.18	ENSMUSG00000016559	52936	ENSMUSG00000016559	H3f3b	2.976	7.29975	SCFA3	SCFA2	M	Saline	LPS	M_Saline_LPS
SCFA2.18	ENSMUSG00000016619	19091	ENSMUSG00000016619	Nup50	4.894	6.54616	SCFA3	SCFA2	M	Saline	LPS	M_Saline_LPS
SCFA2.18	ENSMUSG00000016624	1729.34	ENSMUSG00000016624	Phf21b	4.264	2.88659	SCFA3	SCFA2	M	Saline	LPS	M_Saline_LPS
SCFA2.18	ENSMUSG00000016637	6339.99	ENSMUSG00000016637	Ift27	2.864	4.1842	SCFA3	SCFA2	M	Saline	LPS	M_Saline_LPS
SCFA2.18	ENSMUSG00000016664	54608.4	ENSMUSG00000016664	Pacsin2	4.908	8.0663	SCFA3	SCFA2	M	Saline	LPS	M_Saline_LPS
SCFA2.18	ENSMUSG00000016756	31.9878	ENSMUSG00000016756	Cmah	10.66	-1.46474	SCFA3	SCFA2	M	Saline	LPS	M_Saline_LPS
SCFA2.18	ENSMUSG00000016757	8917.32	ENSMUSG00000016757	Ttll12	4.039	5.17146	SCFA3	SCFA2	M	Saline	LPS	M_Saline_LPS
SCFA2.18	ENSMUSG00000016758	2062.87	ENSMUSG00000016758	Bik	1.591	1.72393	SCFA3	SCFA2	M	Saline	LPS	M_Saline_LPS
SCFA2.18	ENSMUSG00000016763	2094.64	ENSMUSG00000016763	Scube1	6.064	3.66939	SCFA3	SCFA2	M	Saline	LPS	M_Saline_LPS
SCFA2.18	ENSMUSG00000016831	18337.4	ENSMUSG00000016831	Tox4	6.95	6.99397	SCFA3	SCFA2	M	Saline	LPS	M_Saline_LPS
SCFA2.18	ENSMUSG00000016833	2970.99	ENSMUSG00000016833	Mrps18c	1.076	1.68621	SCFA3	SCFA2	M	Saline	LPS	M_Saline_LPS
SCFA2.18	ENSMUSG00000016918	452.882	ENSMUSG00000016918	Sulf1	11.294	2.36069	SCFA3	SCFA2	M	Saline	LPS	M_Saline_LPS
SCFA2.18	ENSMUSG00000016921	31644.4	ENSMUSG00000016921	Srsf6	4.81	7.25012	SCFA3	SCFA2	M	Saline	LPS	M_Saline_LPS
SCFA2.18	ENSMUSG00000016933	17625.6	ENSMUSG00000016933	Plcg1	7.857	7.1138	SCFA3	SCFA2	M	Saline	LPS	M_Saline_LPS
SCFA2.18	ENSMUSG00000016940	9646.65	ENSMUSG00000016940	Kctd2	3.009	4.86037	SCFA3	SCFA2	M	Saline	LPS	M_Saline_LPS
SCFA2.18	ENSMUSG00000016946	6867.8	ENSMUSG00000016946	Kctd5	3.73	4.68022	SCFA3	SCFA2	M	Saline	LPS	M_Saline_LPS
SCFA2.18	ENSMUSG00000016984	4735.97	ENSMUSG00000016984	Etaa1	4.185	4.31044	SCFA3	SCFA2	M	Saline	LPS	M_Saline_LPS
SCFA2.18	ENSMUSG00000016995	626.093	ENSMUSG00000016995	Matn4	5.174	1.70519	SCFA3	SCFA2	M	Saline	LPS	M_Saline_LPS
SCFA2.18	ENSMUSG00000017002	12714.9	ENSMUSG00000017002	Slpi	1.18	3.90928	SCFA3	SCFA2	M	Saline	LPS	M_Saline_LPS
SCFA2.18	ENSMUSG00000017009	15730.8	ENSMUSG00000017009	Sdc4	2.547	5.32509	SCFA3	SCFA2	M	Saline	LPS	M_Saline_LPS
SCFA2.18	ENSMUSG00000017057	51936.2	ENSMUSG00000017057	Il13ra1	3.712	7.59103	SCFA3	SCFA2	M	Saline	LPS	M_Saline_LPS
SCFA2.18	ENSMUSG00000017119	15781.5	ENSMUSG00000017119	Nbr1	6.871	6.76097	SCFA3	SCFA2	M	Saline	LPS	M_Saline_LPS
SCFA2.18	ENSMUSG00000017132	9583.52	ENSMUSG00000017132	Cyth1	3.905	5.2267	SCFA3	SCFA2	M	Saline	LPS	M_Saline_LPS
SCFA2.18	ENSMUSG00000017144	2817.86	ENSMUSG00000017144	Rnd3	4.432	3.64502	SCFA3	SCFA2	M	Saline	LPS	M_Saline_LPS
SCFA2.18	ENSMUSG00000017146	7987.27	ENSMUSG00000017146	Brca1	8.533	6.09121	SCFA3	SCFA2	M	Saline	LPS	M_Saline_LPS
SCFA2.18	ENSMUSG00000017167	877.868	ENSMUSG00000017167	Cntnap1	5.875	2.37261	SCFA3	SCFA2	M	Saline	LPS	M_Saline_LPS
SCFA2.18	ENSMUSG00000017176	4461.79	ENSMUSG00000017176	Nt5c3b	3.42	3.93363	SCFA3	SCFA2	M	Saline	LPS	M_Saline_LPS
SCFA2.18	ENSMUSG00000017188	29490.3	ENSMUSG00000017188	Coa3	0.886	4.70872	SCFA3	SCFA2	M	Saline	LPS	M_Saline_LPS
SCFA2.18	ENSMUSG00000017210	9813.65	ENSMUSG00000017210	Med24	6.528	6.00191	SCFA3	SCFA2	M	Saline	LPS	M_Saline_LPS
SCFA2.18	ENSMUSG00000017221	33338.7	ENSMUSG00000017221	Psmd3	4.967	7.37169	SCFA3	SCFA2	M	Saline	LPS	M_Saline_LPS
SCFA2.18	ENSMUSG00000017264	23090.8	ENSMUSG00000017264	Exosc10	3.594	6.37521	SCFA3	SCFA2	M	Saline	LPS	M_Saline_LPS
SCFA2.18	ENSMUSG00000017286	17679.5	ENSMUSG00000017286	Glod4	2.652	5.55174	SCFA3	SCFA2	M	Saline	LPS	M_Saline_LPS
SCFA2.18	ENSMUSG00000017288	8298.65	ENSMUSG00000017288	Vps53	5.203	5.43293	SCFA3	SCFA2	M	Saline	LPS	M_Saline_LPS
SCFA2.18	ENSMUSG00000017291	9251.56	ENSMUSG00000017291	Taok1	12.421	6.84467	SCFA3	SCFA2	M	Saline	LPS	M_Saline_LPS
SCFA2.18	ENSMUSG00000017299	12112.2	ENSMUSG00000017299	Dnttip1	2.122	4.68501	SCFA3	SCFA2	M	Saline	LPS	M_Saline_LPS
SCFA2.18	ENSMUSG00000017307	5229.25	ENSMUSG00000017307	Acot8	1.997	3.38738	SCFA3	SCFA2	M	Saline	LPS	M_Saline_LPS
SCFA2.18	ENSMUSG00000017309	0	ENSMUSG00000017309	Cd300lg	2.737	-5.5522	SCFA3	SCFA2	M	Saline	LPS	M_Saline_LPS
SCFA2.18	ENSMUSG00000017314	2819.71	ENSMUSG00000017314	Mpp2	4.807	3.76295	SCFA3	SCFA2	M	Saline	LPS	M_Saline_LPS
SCFA2.18	ENSMUSG00000017344	100323	ENSMUSG00000017344	Vtn	2.03	7.67014	SCFA3	SCFA2	M	Saline	LPS	M_Saline_LPS
SCFA2.18	ENSMUSG00000017376	6197.54	ENSMUSG00000017376	Nlk	5.447	5.07807	SCFA3	SCFA2	M	Saline	LPS	M_Saline_LPS
SCFA2.18	ENSMUSG00000017386	1398.35	ENSMUSG00000017386	Traf4	3.292	2.20935	SCFA3	SCFA2	M	Saline	LPS	M_Saline_LPS
SCFA2.18	ENSMUSG00000017390	6923.26	ENSMUSG00000017390	Aldoc	3.263	4.49901	SCFA3	SCFA2	M	Saline	LPS	M_Saline_LPS
SCFA2.18	ENSMUSG00000017400	285.154	ENSMUSG00000017400	Stac2	3.139	-0.125934	SCFA3	SCFA2	M	Saline	LPS	M_Saline_LPS
SCFA2.18	ENSMUSG00000017404	16223.7	ENSMUSG00000017404	Rpl19	1.022	4.05328	SCFA3	SCFA2	M	Saline	LPS	M_Saline_LPS
SCFA2.18	ENSMUSG00000017405	775.423	ENSMUSG00000017405	Nek8	5.222	2.02523	SCFA3	SCFA2	M	Saline	LPS	M_Saline_LPS
SCFA2.18	ENSMUSG00000017412	223.51	ENSMUSG00000017412	Cacnb4	8.963	1.01766	SCFA3	SCFA2	M	Saline	LPS	M_Saline_LPS
SCFA2.18	ENSMUSG00000017417	26547.3	ENSMUSG00000017417	Plxdc1	4.836	7.00455	SCFA3	SCFA2	M	Saline	LPS	M_Saline_LPS
SCFA2.18	ENSMUSG00000017418	1564.98	ENSMUSG00000017418	Arl5b	7.272	3.5112	SCFA3	SCFA2	M	Saline	LPS	M_Saline_LPS
SCFA2.18	ENSMUSG00000017421	20326	ENSMUSG00000017421	Zfp207	6.658	7.08057	SCFA3	SCFA2	M	Saline	LPS	M_Saline_LPS
SCFA2.18	ENSMUSG00000017428	11405.5	ENSMUSG00000017428	Psmd11	6.383	6.18632	SCFA3	SCFA2	M	Saline	LPS	M_Saline_LPS
SCFA2.18	ENSMUSG00000017446	2327.9	ENSMUSG00000017446	C1qtnf1	3.131	2.86987	SCFA3	SCFA2	M	Saline	LPS	M_Saline_LPS
SCFA2.18	ENSMUSG00000017453	138.053	ENSMUSG00000017453	Pipox	2.47	-1.46474	SCFA3	SCFA2	M	Saline	LPS	M_Saline_LPS
SCFA2.18	ENSMUSG00000017466	128889	ENSMUSG00000017466	Timp2	3.896	8.97204	SCFA3	SCFA2	M	Saline	LPS	M_Saline_LPS
SCFA2.18	ENSMUSG00000017478	10741.7	ENSMUSG00000017478	Zc3h18	9.19	6.62553	SCFA3	SCFA2	M	Saline	LPS	M_Saline_LPS
SCFA2.18	ENSMUSG00000017485	8037.84	ENSMUSG00000017485	Top2b	11.03	6.47052	SCFA3	SCFA2	M	Saline	LPS	M_Saline_LPS
SCFA2.18	ENSMUSG00000017491	210.488	ENSMUSG00000017491	Rarb	5.265	0.175722	SCFA3	SCFA2	M	Saline	LPS	M_Saline_LPS
SCFA2.18	ENSMUSG00000017493	19603.5	ENSMUSG00000017493	Igfbp4	4.416	6.43613	SCFA3	SCFA2	M	Saline	LPS	M_Saline_LPS
SCFA2.18	ENSMUSG00000017499	8558.99	ENSMUSG00000017499	Cdc6	5.229	5.48466	SCFA3	SCFA2	M	Saline	LPS	M_Saline_LPS
SCFA2.18	ENSMUSG00000017548	12532.9	ENSMUSG00000017548	Suz12	4.945	5.95411	SCFA3	SCFA2	M	Saline	LPS	M_Saline_LPS
SCFA2.18	ENSMUSG00000017550	6694.62	ENSMUSG00000017550	Atad5	7.532	5.65665	SCFA3	SCFA2	M	Saline	LPS	M_Saline_LPS
SCFA2.18	ENSMUSG00000017561	16045.2	ENSMUSG00000017561	Crlf3	4.261	6.09571	SCFA3	SCFA2	M	Saline	LPS	M_Saline_LPS
SCFA2.18	ENSMUSG00000017607	1476.61	ENSMUSG00000017607	Tns4	5.167	2.93564	SCFA3	SCFA2	M	Saline	LPS	M_Saline_LPS
SCFA2.18	ENSMUSG00000017615	24068.2	ENSMUSG00000017615	Tnfaip1	3.781	6.50816	SCFA3	SCFA2	M	Saline	LPS	M_Saline_LPS
SCFA2.18	ENSMUSG00000017631	18783.4	ENSMUSG00000017631	Abr	10.974	7.68755	SCFA3	SCFA2	M	Saline	LPS	M_Saline_LPS
SCFA2.18	ENSMUSG00000017639	1515.94	ENSMUSG00000017639	Rab11fip4	7.451	3.50037	SCFA3	SCFA2	M	Saline	LPS	M_Saline_LPS
SCFA2.18	ENSMUSG00000017652	1927.2	ENSMUSG00000017652	Cd40	3.406	2.71926	SCFA3	SCFA2	M	Saline	LPS	M_Saline_LPS
SCFA2.18	ENSMUSG00000017664	24154.2	ENSMUSG00000017664	Slc35c2	3.914	6.56317	SCFA3	SCFA2	M	Saline	LPS	M_Saline_LPS
SCFA2.18	ENSMUSG00000017667	602.603	ENSMUSG00000017667	Zfp334	8.205	2.31199	SCFA3	SCFA2	M	Saline	LPS	M_Saline_LPS
SCFA2.18	ENSMUSG00000017670	18460.5	ENSMUSG00000017670	Elmo2	6.652	6.94041	SCFA3	SCFA2	M	Saline	LPS	M_Saline_LPS
SCFA2.18	ENSMUSG00000017677	35835.2	ENSMUSG00000017677	Wsb1	3.987	7.15882	SCFA3	SCFA2	M	Saline	LPS	M_Saline_LPS
SCFA2.18	ENSMUSG00000017679	5343.19	ENSMUSG00000017679	Ttpal	5.951	4.9918	SCFA3	SCFA2	M	Saline	LPS	M_Saline_LPS
SCFA2.18	ENSMUSG00000017686	5622.61	ENSMUSG00000017686	Rhot1	7.414	5.38223	SCFA3	SCFA2	M	Saline	LPS	M_Saline_LPS
SCFA2.18	ENSMUSG00000017692	144.06	ENSMUSG00000017692	Rhbdl3	4.734	-0.507804	SCFA3	SCFA2	M	Saline	LPS	M_Saline_LPS
SCFA2.18	ENSMUSG00000017697	5088.45	ENSMUSG00000017697	Ada	2.002	3.35168	SCFA3	SCFA2	M	Saline	LPS	M_Saline_LPS
SCFA2.18	ENSMUSG00000017707	807254	ENSMUSG00000017707	Serinc3	3.84	11.598	SCFA3	SCFA2	M	Saline	LPS	M_Saline_LPS
SCFA2.18	ENSMUSG00000017713	11117.3	ENSMUSG00000017713	Tha1	2.91	5.01671	SCFA3	SCFA2	M	Saline	LPS	M_Saline_LPS
SCFA2.18	ENSMUSG00000017715	23417.9	ENSMUSG00000017715	Pgs1	5.333	6.96473	SCFA3	SCFA2	M	Saline	LPS	M_Saline_LPS
SCFA2.18	ENSMUSG00000017716	4335.04	ENSMUSG00000017716	Birc5	3.402	3.88451	SCFA3	SCFA2	M	Saline	LPS	M_Saline_LPS
SCFA2.18	ENSMUSG00000017718	477.004	ENSMUSG00000017718	Afmid	3.753	0.857192	SCFA3	SCFA2	M	Saline	LPS	M_Saline_LPS
SCFA2.18	ENSMUSG00000017721	61437.5	ENSMUSG00000017721	Pigt	3.856	7.88828	SCFA3	SCFA2	M	Saline	LPS	M_Saline_LPS
SCFA2.18	ENSMUSG00000017723	299.114	ENSMUSG00000017723	Wfdc2	1.14	-1.46474	SCFA3	SCFA2	M	Saline	LPS	M_Saline_LPS
SCFA2.18	ENSMUSG00000017724	425.688	ENSMUSG00000017724	Etv4	3.104	0.425081	SCFA3	SCFA2	M	Saline	LPS	M_Saline_LPS
SCFA2.18	ENSMUSG00000017734	290.137	ENSMUSG00000017734	Dbndd2	4.848	0.513891	SCFA3	SCFA2	M	Saline	LPS	M_Saline_LPS
SCFA2.18	ENSMUSG00000017737	38962.4	ENSMUSG00000017737	Mmp9	3.539	7.10757	SCFA3	SCFA2	M	Saline	LPS	M_Saline_LPS
SCFA2.18	ENSMUSG00000017740	331.97	ENSMUSG00000017740	Slc12a5	7.447	1.31817	SCFA3	SCFA2	M	Saline	LPS	M_Saline_LPS
SCFA2.18	ENSMUSG00000017747	18715.2	ENSMUSG00000017747	Ghdc	2.692	5.65543	SCFA3	SCFA2	M	Saline	LPS	M_Saline_LPS
SCFA2.18	ENSMUSG00000017754	16337.4	ENSMUSG00000017754	Pltp	2.562	5.38812	SCFA3	SCFA2	M	Saline	LPS	M_Saline_LPS
SCFA2.18	ENSMUSG00000017756	11317.9	ENSMUSG00000017756	Slc12a7	12.669	7.16398	SCFA3	SCFA2	M	Saline	LPS	M_Saline_LPS
SCFA2.18	ENSMUSG00000017760	256800	ENSMUSG00000017760	Ctsa	4.715	10.2418	SCFA3	SCFA2	M	Saline	LPS	M_Saline_LPS
SCFA2.18	ENSMUSG00000017764	3509.83	ENSMUSG00000017764	Zswim1	2.781	3.29015	SCFA3	SCFA2	M	Saline	LPS	M_Saline_LPS
SCFA2.18	ENSMUSG00000017765	17342.4	ENSMUSG00000017765	Slc12a4	4.279	6.21392	SCFA3	SCFA2	M	Saline	LPS	M_Saline_LPS
SCFA2.18	ENSMUSG00000017767	149.82	ENSMUSG00000017767	Spata25	1.138	-2.38227	SCFA3	SCFA2	M	Saline	LPS	M_Saline_LPS
SCFA2.18	ENSMUSG00000017774	25567.8	ENSMUSG00000017774	Myo1c	6.585	7.39562	SCFA3	SCFA2	M	Saline	LPS	M_Saline_LPS
SCFA2.18	ENSMUSG00000017776	24592	ENSMUSG00000017776	Crk	4.73	6.86222	SCFA3	SCFA2	M	Saline	LPS	M_Saline_LPS
SCFA2.18	ENSMUSG00000017778	4070.17	ENSMUSG00000017778	Cox7c	1.131	2.20935	SCFA3	SCFA2	M	Saline	LPS	M_Saline_LPS
SCFA2.18	ENSMUSG00000017781	61958.8	ENSMUSG00000017781	Pitpna	4.129	7.99915	SCFA3	SCFA2	M	Saline	LPS	M_Saline_LPS
SCFA2.18	ENSMUSG00000017801	9040.76	ENSMUSG00000017801	Mlx	1.999	4.17742	SCFA3	SCFA2	M	Saline	LPS	M_Saline_LPS
SCFA2.18	ENSMUSG00000017802	32220.2	ENSMUSG00000017802	Retreg3	3.589	6.85374	SCFA3	SCFA2	M	Saline	LPS	M_Saline_LPS
SCFA2.18	ENSMUSG00000017817	10608.4	ENSMUSG00000017817	Jph2	4.255	5.49697	SCFA3	SCFA2	M	Saline	LPS	M_Saline_LPS
SCFA2.18	ENSMUSG00000017830	32632.2	ENSMUSG00000017830	Dhx58	3.272	6.73868	SCFA3	SCFA2	M	Saline	LPS	M_Saline_LPS
SCFA2.18	ENSMUSG00000017831	17348.6	ENSMUSG00000017831	Rab5a	2.366	5.35994	SCFA3	SCFA2	M	Saline	LPS	M_Saline_LPS
SCFA2.18	ENSMUSG00000017837	9280.02	ENSMUSG00000017837	Nkiras2	3.578	5.05421	SCFA3	SCFA2	M	Saline	LPS	M_Saline_LPS
SCFA2.18	ENSMUSG00000017843	15751.1	ENSMUSG00000017843	Ppp2r5c	8.286	7.0283	SCFA3	SCFA2	M	Saline	LPS	M_Saline_LPS
SCFA2.18	ENSMUSG00000017858	12215.2	ENSMUSG00000017858	Ift52	2.802	5.09796	SCFA3	SCFA2	M	Saline	LPS	M_Saline_LPS
SCFA2.18	ENSMUSG00000017861	3717.62	ENSMUSG00000017861	Mybl2	4.632	4.1078	SCFA3	SCFA2	M	Saline	LPS	M_Saline_LPS
SCFA2.18	ENSMUSG00000017868	0	ENSMUSG00000017868	Sgk2	3.412	-5.5522	SCFA3	SCFA2	M	Saline	LPS	M_Saline_LPS
SCFA2.18	ENSMUSG00000017897	0	ENSMUSG00000017897	Eya2	2.963	-5.5522	SCFA3	SCFA2	M	Saline	LPS	M_Saline_LPS
SCFA2.18	ENSMUSG00000017929	27287.9	ENSMUSG00000017929	B4galt5	4.308	6.87747	SCFA3	SCFA2	M	Saline	LPS	M_Saline_LPS
SCFA2.18	ENSMUSG00000017943	512.146	ENSMUSG00000017943	Gdap1l1	2.58	0.425081	SCFA3	SCFA2	M	Saline	LPS	M_Saline_LPS
SCFA2.18	ENSMUSG00000017950	0	ENSMUSG00000017950	Hnf4a	4.828	-5.5522	SCFA3	SCFA2	M	Saline	LPS	M_Saline_LPS
SCFA2.18	ENSMUSG00000017969	7638.07	ENSMUSG00000017969	Ptgis	2.567	4.29486	SCFA3	SCFA2	M	Saline	LPS	M_Saline_LPS
SCFA2.18	ENSMUSG00000017978	66.8363	ENSMUSG00000017978	Cadps2	9.566	-0.598002	SCFA3	SCFA2	M	Saline	LPS	M_Saline_LPS
SCFA2.18	ENSMUSG00000017999	9423.77	ENSMUSG00000017999	Ddx27	4.817	5.50512	SCFA3	SCFA2	M	Saline	LPS	M_Saline_LPS
SCFA2.18	ENSMUSG00000018001	11507.1	ENSMUSG00000018001	Cyth3	4.682	5.75215	SCFA3	SCFA2	M	Saline	LPS	M_Saline_LPS
SCFA2.18	ENSMUSG00000018008	134119	ENSMUSG00000018008	Cyth4	7.552	9.98426	SCFA3	SCFA2	M	Saline	LPS	M_Saline_LPS
SCFA2.18	ENSMUSG00000018012	5768.88	ENSMUSG00000018012	Rac3	1.293	2.90313	SCFA3	SCFA2	M	Saline	LPS	M_Saline_LPS
SCFA2.18	ENSMUSG00000018040	12249.1	ENSMUSG00000018040	Rrp7a	5.411	6.05096	SCFA3	SCFA2	M	Saline	LPS	M_Saline_LPS
SCFA2.18	ENSMUSG00000018042	27401	ENSMUSG00000018042	Cyb5r3	4.298	6.88008	SCFA3	SCFA2	M	Saline	LPS	M_Saline_LPS
SCFA2.18	ENSMUSG00000018068	2294.11	ENSMUSG00000018068	Ints2	10.609	4.60641	SCFA3	SCFA2	M	Saline	LPS	M_Saline_LPS
SCFA2.18	ENSMUSG00000018076	7545.57	ENSMUSG00000018076	Med13l	15.427	6.86328	SCFA3	SCFA2	M	Saline	LPS	M_Saline_LPS
SCFA2.18	ENSMUSG00000018102	4461.48	ENSMUSG00000018102	H2bc4	1.156	2.37261	SCFA3	SCFA2	M	Saline	LPS	M_Saline_LPS
SCFA2.18	ENSMUSG00000018126	0	ENSMUSG00000018126	Baiap2l2	2.728	-5.5522	SCFA3	SCFA2	M	Saline	LPS	M_Saline_LPS
SCFA2.18	ENSMUSG00000018143	6555.82	ENSMUSG00000018143	Mafk	3.901	4.67782	SCFA3	SCFA2	M	Saline	LPS	M_Saline_LPS
SCFA2.18	ENSMUSG00000018160	13966.1	ENSMUSG00000018160	Med1	8.753	6.93388	SCFA3	SCFA2	M	Saline	LPS	M_Saline_LPS
SCFA2.18	ENSMUSG00000018166	573.89	ENSMUSG00000018166	Erbb3	6.016	1.79653	SCFA3	SCFA2	M	Saline	LPS	M_Saline_LPS
SCFA2.18	ENSMUSG00000018167	38405.7	ENSMUSG00000018167	Stard3	3.557	7.09414	SCFA3	SCFA2	M	Saline	LPS	M_Saline_LPS
SCFA2.18	ENSMUSG00000018168	107.119	ENSMUSG00000018168	Ikzf3	8.754	-0.0603454	SCFA3	SCFA2	M	Saline	LPS	M_Saline_LPS
SCFA2.18	ENSMUSG00000018169	24307.1	ENSMUSG00000018169	Mfng	2.839	6.10913	SCFA3	SCFA2	M	Saline	LPS	M_Saline_LPS
SCFA2.18	ENSMUSG00000018171	26399.8	ENSMUSG00000018171	Vmp1	3.862	6.6721	SCFA3	SCFA2	M	Saline	LPS	M_Saline_LPS
SCFA2.18	ENSMUSG00000018189	7120.98	ENSMUSG00000018189	Uchl5	2.921	4.38002	SCFA3	SCFA2	M	Saline	LPS	M_Saline_LPS
SCFA2.18	ENSMUSG00000018196	1502.87	ENSMUSG00000018196	Glrx2	8.707	3.71224	SCFA3	SCFA2	M	Saline	LPS	M_Saline_LPS
SCFA2.18	ENSMUSG00000018199	1300.02	ENSMUSG00000018199	Ro60	9.541	3.63515	SCFA3	SCFA2	M	Saline	LPS	M_Saline_LPS
SCFA2.18	ENSMUSG00000018209	21341	ENSMUSG00000018209	Stk4	5.86	6.9667	SCFA3	SCFA2	M	Saline	LPS	M_Saline_LPS
SCFA2.18	ENSMUSG00000018217	85211.3	ENSMUSG00000018217	Pmp22	2.354	7.64824	SCFA3	SCFA2	M	Saline	LPS	M_Saline_LPS
SCFA2.18	ENSMUSG00000018238	2268.86	ENSMUSG00000018238	Gdf9	1.935	2.14129	SCFA3	SCFA2	M	Saline	LPS	M_Saline_LPS
SCFA2.18	ENSMUSG00000018239	1746.62	ENSMUSG00000018239	Zcchc10	1.391	1.29329	SCFA3	SCFA2	M	Saline	LPS	M_Saline_LPS
SCFA2.18	ENSMUSG00000018286	53143.1	ENSMUSG00000018286	Psmb6	1.872	6.6367	SCFA3	SCFA2	M	Saline	LPS	M_Saline_LPS
SCFA2.18	ENSMUSG00000018287	25948.7	ENSMUSG00000018287	Spag7	1.48	5.26399	SCFA3	SCFA2	M	Saline	LPS	M_Saline_LPS
SCFA2.18	ENSMUSG00000018293	792071	ENSMUSG00000018293	Pfn1	1.026	9.66655	SCFA3	SCFA2	M	Saline	LPS	M_Saline_LPS
SCFA2.18	ENSMUSG00000018322	18647.9	ENSMUSG00000018322	Tomm34	3.04	5.82555	SCFA3	SCFA2	M	Saline	LPS	M_Saline_LPS
SCFA2.18	ENSMUSG00000018326	91965	ENSMUSG00000018326	Ywhab	3.382	8.28099	SCFA3	SCFA2	M	Saline	LPS	M_Saline_LPS
SCFA2.18	ENSMUSG00000018334	3408.46	ENSMUSG00000018334	Ksr1	7.103	4.59882	SCFA3	SCFA2	M	Saline	LPS	M_Saline_LPS
SCFA2.18	ENSMUSG00000018339	6559.31	ENSMUSG00000018339	Gpx3	1.813	3.57451	SCFA3	SCFA2	M	Saline	LPS	M_Saline_LPS
SCFA2.18	ENSMUSG00000018340	31335	ENSMUSG00000018340	Anxa6	2.93	6.52094	SCFA3	SCFA2	M	Saline	LPS	M_Saline_LPS
SCFA2.18	ENSMUSG00000018341	134.814	ENSMUSG00000018341	Il12rb2	3.794	-0.908342	SCFA3	SCFA2	M	Saline	LPS	M_Saline_LPS
SCFA2.18	ENSMUSG00000018347	7100.96	ENSMUSG00000018347	Zkscan6	2.371	4.07534	SCFA3	SCFA2	M	Saline	LPS	M_Saline_LPS
SCFA2.18	ENSMUSG00000018362	1839.66	ENSMUSG00000018362	Kpna2	2.873	2.4078	SCFA3	SCFA2	M	Saline	LPS	M_Saline_LPS
SCFA2.18	ENSMUSG00000018363	8909.35	ENSMUSG00000018363	Smurf2	6.162	5.77928	SCFA3	SCFA2	M	Saline	LPS	M_Saline_LPS
SCFA2.18	ENSMUSG00000018372	3197.54	ENSMUSG00000018372	Cep95	4.199	3.7493	SCFA3	SCFA2	M	Saline	LPS	M_Saline_LPS
SCFA2.18	ENSMUSG00000018377	7577.97	ENSMUSG00000018377	Vezf1	4.601	5.12464	SCFA3	SCFA2	M	Saline	LPS	M_Saline_LPS
SCFA2.18	ENSMUSG00000018378	8043.29	ENSMUSG00000018378	2210416O15Rik	1.505	3.60009	SCFA3	SCFA2	M	Saline	LPS	M_Saline_LPS
SCFA2.18	ENSMUSG00000018379	24193.3	ENSMUSG00000018379	Srsf1	5.71	7.11025	SCFA3	SCFA2	M	Saline	LPS	M_Saline_LPS
SCFA2.18	ENSMUSG00000018381	126250	ENSMUSG00000018381	Abi3	4.153	9.03435	SCFA3	SCFA2	M	Saline	LPS	M_Saline_LPS
SCFA2.18	ENSMUSG00000018387	732.017	ENSMUSG00000018387	Shroom1	4.6	1.76068	SCFA3	SCFA2	M	Saline	LPS	M_Saline_LPS
SCFA2.18	ENSMUSG00000018395	3221.15	ENSMUSG00000018395	Kif3a	3.586	3.53261	SCFA3	SCFA2	M	Saline	LPS	M_Saline_LPS
SCFA2.18	ENSMUSG00000018398	16364.7	ENSMUSG00000018398	Septin8	6.087	6.63855	SCFA3	SCFA2	M	Saline	LPS	M_Saline_LPS
SCFA2.18	ENSMUSG00000018401	12363.6	ENSMUSG00000018401	Mtmr4	6.24	6.26997	SCFA3	SCFA2	M	Saline	LPS	M_Saline_LPS
SCFA2.18	ENSMUSG00000018405	3537.12	ENSMUSG00000018405	Mrm1	2.868	3.34565	SCFA3	SCFA2	M	Saline	LPS	M_Saline_LPS
SCFA2.18	ENSMUSG00000018411	101.876	ENSMUSG00000018411	Mapt	7.531	-0.342745	SCFA3	SCFA2	M	Saline	LPS	M_Saline_LPS
SCFA2.18	ENSMUSG00000018412	12525.5	ENSMUSG00000018412	Kansl1	6.874	6.4283	SCFA3	SCFA2	M	Saline	LPS	M_Saline_LPS
SCFA2.18	ENSMUSG00000018415	7974.43	ENSMUSG00000018415	Gid4	4.864	5.27832	SCFA3	SCFA2	M	Saline	LPS	M_Saline_LPS
SCFA2.18	ENSMUSG00000018417	6098.14	ENSMUSG00000018417	Myo1b	10.792	6.04073	SCFA3	SCFA2	M	Saline	LPS	M_Saline_LPS
SCFA2.18	ENSMUSG00000018425	4410.4	ENSMUSG00000018425	Dhx40	4.233	4.22423	SCFA3	SCFA2	M	Saline	LPS	M_Saline_LPS
SCFA2.18	ENSMUSG00000018427	2277.61	ENSMUSG00000018427	Ypel2	4.847	3.46739	SCFA3	SCFA2	M	Saline	LPS	M_Saline_LPS
SCFA2.18	ENSMUSG00000018428	8505.33	ENSMUSG00000018428	Akap1	4.39	5.22341	SCFA3	SCFA2	M	Saline	LPS	M_Saline_LPS
SCFA2.18	ENSMUSG00000018433	7765.69	ENSMUSG00000018433	Nol11	5.357	5.37928	SCFA3	SCFA2	M	Saline	LPS	M_Saline_LPS
SCFA2.18	ENSMUSG00000018442	11046.5	ENSMUSG00000018442	Derl2	8.049	6.47467	SCFA3	SCFA2	M	Saline	LPS	M_Saline_LPS
SCFA2.18	ENSMUSG00000018446	62044.2	ENSMUSG00000018446	C1qbp	1.262	6.29133	SCFA3	SCFA2	M	Saline	LPS	M_Saline_LPS
SCFA2.18	ENSMUSG00000018449	6404.06	ENSMUSG00000018449	Rpain	2.842	4.18758	SCFA3	SCFA2	M	Saline	LPS	M_Saline_LPS
SCFA2.18	ENSMUSG00000018451	1397.97	ENSMUSG00000018451	6330403K07Rik	1.494	1.07716	SCFA3	SCFA2	M	Saline	LPS	M_Saline_LPS
SCFA2.18	ENSMUSG00000018459	11884	ENSMUSG00000018459	Slc13a3	5.215	5.95411	SCFA3	SCFA2	M	Saline	LPS	M_Saline_LPS
SCFA2.18	ENSMUSG00000018470	595.096	ENSMUSG00000018470	Kcnab3	2.865	0.787652	SCFA3	SCFA2	M	Saline	LPS	M_Saline_LPS
SCFA2.18	ENSMUSG00000018474	7411.07	ENSMUSG00000018474	Chd3	8.443	5.96793	SCFA3	SCFA2	M	Saline	LPS	M_Saline_LPS
SCFA2.18	ENSMUSG00000018476	7557.53	ENSMUSG00000018476	Kdm6b	6.954	5.71634	SCFA3	SCFA2	M	Saline	LPS	M_Saline_LPS
SCFA2.18	ENSMUSG00000018481	9602.38	ENSMUSG00000018481	Appbp2	6.463	5.95609	SCFA3	SCFA2	M	Saline	LPS	M_Saline_LPS
SCFA2.18	ENSMUSG00000018500	69.3069	ENSMUSG00000018500	Adora2b	1.845	-2.74484	SCFA3	SCFA2	M	Saline	LPS	M_Saline_LPS
SCFA2.18	ENSMUSG00000018501	16831.9	ENSMUSG00000018501	Ncor1	12.811	7.75258	SCFA3	SCFA2	M	Saline	LPS	M_Saline_LPS
SCFA2.18	ENSMUSG00000018507	17933.3	ENSMUSG00000018507	Trpv2	4.485	6.33006	SCFA3	SCFA2	M	Saline	LPS	M_Saline_LPS
SCFA2.18	ENSMUSG00000018509	2071.17	ENSMUSG00000018509	Cenpv	1.811	1.91541	SCFA3	SCFA2	M	Saline	LPS	M_Saline_LPS
SCFA2.18	ENSMUSG00000018537	2212.18	ENSMUSG00000018537	Pcgf2	3.526	2.96744	SCFA3	SCFA2	M	Saline	LPS	M_Saline_LPS
SCFA2.18	ENSMUSG00000018541	3686.24	ENSMUSG00000018541	Cwc25	5.053	4.22094	SCFA3	SCFA2	M	Saline	LPS	M_Saline_LPS
SCFA2.18	ENSMUSG00000018543	0	ENSMUSG00000018543	Spmap1	0.624	-5.5522	SCFA3	SCFA2	M	Saline	LPS	M_Saline_LPS
SCFA2.18	ENSMUSG00000018547	24719.2	ENSMUSG00000018547	Pip4k2b	5.204	7.00742	SCFA3	SCFA2	M	Saline	LPS	M_Saline_LPS
SCFA2.18	ENSMUSG00000018548	4141.84	ENSMUSG00000018548	Trim37	7.214	4.9021	SCFA3	SCFA2	M	Saline	LPS	M_Saline_LPS
SCFA2.18	ENSMUSG00000018554	316.569	ENSMUSG00000018554	Ybx2	1.885	-0.694217	SCFA3	SCFA2	M	Saline	LPS	M_Saline_LPS
SCFA2.18	ENSMUSG00000018559	54715.5	ENSMUSG00000018559	Ctdnep1	2.182	6.89979	SCFA3	SCFA2	M	Saline	LPS	M_Saline_LPS
SCFA2.18	ENSMUSG00000018565	10145	ENSMUSG00000018565	Elp5	2.294	4.54188	SCFA3	SCFA2	M	Saline	LPS	M_Saline_LPS
SCFA2.18	ENSMUSG00000018566	2169.18	ENSMUSG00000018566	Slc2a4	3.478	2.91948	SCFA3	SCFA2	M	Saline	LPS	M_Saline_LPS
SCFA2.18	ENSMUSG00000018567	120405	ENSMUSG00000018567	Gabarap	1.844	7.79473	SCFA3	SCFA2	M	Saline	LPS	M_Saline_LPS
SCFA2.18	ENSMUSG00000018569	284.45	ENSMUSG00000018569	Cldn7	1.948	-0.797311	SCFA3	SCFA2	M	Saline	LPS	M_Saline_LPS
SCFA2.18	ENSMUSG00000018570	395.998	ENSMUSG00000018570	2810408A11Rik	2.368	-0.0603454	SCFA3	SCFA2	M	Saline	LPS	M_Saline_LPS
SCFA2.18	ENSMUSG00000018572	18700.8	ENSMUSG00000018572	Phf23	3.273	5.93614	SCFA3	SCFA2	M	Saline	LPS	M_Saline_LPS
SCFA2.18	ENSMUSG00000018574	22803.6	ENSMUSG00000018574	Acadvl	2.686	5.93715	SCFA3	SCFA2	M	Saline	LPS	M_Saline_LPS
SCFA2.18	ENSMUSG00000018581	17.6887	ENSMUSG00000018581	Dnah11	14.458	-1.85176	SCFA3	SCFA2	M	Saline	LPS	M_Saline_LPS
SCFA2.18	ENSMUSG00000018583	26676.1	ENSMUSG00000018583	G3bp1	7.064	7.55812	SCFA3	SCFA2	M	Saline	LPS	M_Saline_LPS
SCFA2.18	ENSMUSG00000018585	107308	ENSMUSG00000018585	Atox1	0.541	5.85984	SCFA3	SCFA2	M	Saline	LPS	M_Saline_LPS
SCFA2.18	ENSMUSG00000018589	0	ENSMUSG00000018589	Glra2	3.15	-5.5522	SCFA3	SCFA2	M	Saline	LPS	M_Saline_LPS
SCFA2.18	ENSMUSG00000018593	890125	ENSMUSG00000018593	Sparc	3.788	11.7193	SCFA3	SCFA2	M	Saline	LPS	M_Saline_LPS
SCFA2.18	ENSMUSG00000018599	7674.16	ENSMUSG00000018599	Mief2	2.716	4.38297	SCFA3	SCFA2	M	Saline	LPS	M_Saline_LPS
SCFA2.18	ENSMUSG00000018604	2017.97	ENSMUSG00000018604	Tbx3	5.365	3.43932	SCFA3	SCFA2	M	Saline	LPS	M_Saline_LPS
SCFA2.18	ENSMUSG00000018634	0	ENSMUSG00000018634	Crhr1	2.46	-5.5522	SCFA3	SCFA2	M	Saline	LPS	M_Saline_LPS
SCFA2.18	ENSMUSG00000018648	284.889	ENSMUSG00000018648	Dusp14	1.945	-0.797311	SCFA3	SCFA2	M	Saline	LPS	M_Saline_LPS
SCFA2.18	ENSMUSG00000018651	3841.01	ENSMUSG00000018651	Tada2a	2.974	3.51658	SCFA3	SCFA2	M	Saline	LPS	M_Saline_LPS
SCFA2.18	ENSMUSG00000018654	77463.5	ENSMUSG00000018654	Ikzf1	5.777	8.80583	SCFA3	SCFA2	M	Saline	LPS	M_Saline_LPS
SCFA2.18	ENSMUSG00000018659	14237.1	ENSMUSG00000018659	Pnpo	2.925	5.38075	SCFA3	SCFA2	M	Saline	LPS	M_Saline_LPS
SCFA2.18	ENSMUSG00000018661	8350.39	ENSMUSG00000018661	Cog1	4.987	5.38075	SCFA3	SCFA2	M	Saline	LPS	M_Saline_LPS
SCFA2.18	ENSMUSG00000018666	11880.4	ENSMUSG00000018666	Cbx1	4.273	5.66636	SCFA3	SCFA2	M	Saline	LPS	M_Saline_LPS
SCFA2.18	ENSMUSG00000018669	14401.7	ENSMUSG00000018669	Cdk5rap3	3.812	5.77928	SCFA3	SCFA2	M	Saline	LPS	M_Saline_LPS
SCFA2.18	ENSMUSG00000018672	4748.84	ENSMUSG00000018672	Copz2	2.208	3.39325	SCFA3	SCFA2	M	Saline	LPS	M_Saline_LPS
SCFA2.18	ENSMUSG00000018677	41649.4	ENSMUSG00000018677	Slc25a39	2.756	6.84307	SCFA3	SCFA2	M	Saline	LPS	M_Saline_LPS
SCFA2.18	ENSMUSG00000018678	12747.2	ENSMUSG00000018678	Sp2	3.414	5.44428	SCFA3	SCFA2	M	Saline	LPS	M_Saline_LPS
SCFA2.18	ENSMUSG00000018697	10429.4	ENSMUSG00000018697	Aatf	2.869	4.90416	SCFA3	SCFA2	M	Saline	LPS	M_Saline_LPS
SCFA2.18	ENSMUSG00000018707	55262.8	ENSMUSG00000018707	Dync1h1	15.658	9.7571	SCFA3	SCFA2	M	Saline	LPS	M_Saline_LPS
SCFA2.18	ENSMUSG00000018733	2181.82	ENSMUSG00000018733	Pex12	3.536	2.95163	SCFA3	SCFA2	M	Saline	LPS	M_Saline_LPS
SCFA2.18	ENSMUSG00000018736	12696.7	ENSMUSG00000018736	Ndel1	3.253	5.3689	SCFA3	SCFA2	M	Saline	LPS	M_Saline_LPS
SCFA2.18	ENSMUSG00000018740	2573.42	ENSMUSG00000018740	Slc25a35	3.677	3.24546	SCFA3	SCFA2	M	Saline	LPS	M_Saline_LPS
SCFA2.18	ENSMUSG00000018750	10985.5	ENSMUSG00000018750	Zbtb4	8.117	6.47881	SCFA3	SCFA2	M	Saline	LPS	M_Saline_LPS
SCFA2.18	ENSMUSG00000018752	221.231	ENSMUSG00000018752	Tnfsfm13	2.312	-0.908342	SCFA3	SCFA2	M	Saline	LPS	M_Saline_LPS
SCFA2.18	ENSMUSG00000018761	21311.9	ENSMUSG00000018761	Mpdu1	2.42	5.68919	SCFA3	SCFA2	M	Saline	LPS	M_Saline_LPS
SCFA2.18	ENSMUSG00000018765	23347.7	ENSMUSG00000018765	Fxr2	3.622	6.40236	SCFA3	SCFA2	M	Saline	LPS	M_Saline_LPS
SCFA2.18	ENSMUSG00000018770	53489.8	ENSMUSG00000018770	Atp5mc3	2.181	6.86644	SCFA3	SCFA2	M	Saline	LPS	M_Saline_LPS
SCFA2.18	ENSMUSG00000018774	627217	ENSMUSG00000018774	Cd68	1.257	9.62284	SCFA3	SCFA2	M	Saline	LPS	M_Saline_LPS
SCFA2.18	ENSMUSG00000018776	0	ENSMUSG00000018776	Slc35g3	1.618	-5.5522	SCFA3	SCFA2	M	Saline	LPS	M_Saline_LPS
SCFA2.18	ENSMUSG00000018796	7118.23	ENSMUSG00000018796	Acsl1	9.461	6.07397	SCFA3	SCFA2	M	Saline	LPS	M_Saline_LPS
SCFA2.18	ENSMUSG00000018800	223.61	ENSMUSG00000018800	Abca5	11.437	1.36666	SCFA3	SCFA2	M	Saline	LPS	M_Saline_LPS
SCFA2.18	ENSMUSG00000018809	3702.13	ENSMUSG00000018809	Smyd4	4.329	4.00431	SCFA3	SCFA2	M	Saline	LPS	M_Saline_LPS
SCFA2.18	ENSMUSG00000018819	17258.7	ENSMUSG00000018819	Lsp1	5.174	6.48088	SCFA3	SCFA2	M	Saline	LPS	M_Saline_LPS
SCFA2.18	ENSMUSG00000018820	5457.11	ENSMUSG00000018820	Zfyve27	8.623	5.55698	SCFA3	SCFA2	M	Saline	LPS	M_Saline_LPS
SCFA2.18	ENSMUSG00000018821	1724.26	ENSMUSG00000018821	Avpi1	1.236	1.10601	SCFA3	SCFA2	M	Saline	LPS	M_Saline_LPS
SCFA2.18	ENSMUSG00000018822	1346.01	ENSMUSG00000018822	Sfrp5	1.9	1.36666	SCFA3	SCFA2	M	Saline	LPS	M_Saline_LPS
SCFA2.18	ENSMUSG00000018830	139449	ENSMUSG00000018830	Myh11	7.599	10.0494	SCFA3	SCFA2	M	Saline	LPS	M_Saline_LPS
SCFA2.18	ENSMUSG00000018841	3385.57	ENSMUSG00000018841	Rad51d	3.714	3.65482	SCFA3	SCFA2	M	Saline	LPS	M_Saline_LPS
SCFA2.18	ENSMUSG00000018845	85.3803	ENSMUSG00000018845	Unc45b	4.493	-1.30427	SCFA3	SCFA2	M	Saline	LPS	M_Saline_LPS
SCFA2.18	ENSMUSG00000018846	7991.95	ENSMUSG00000018846	Pank3	7.376	5.88191	SCFA3	SCFA2	M	Saline	LPS	M_Saline_LPS
SCFA2.18	ENSMUSG00000018848	17984.4	ENSMUSG00000018848	Rars1	3.228	5.85984	SCFA3	SCFA2	M	Saline	LPS	M_Saline_LPS
SCFA2.18	ENSMUSG00000018849	747.634	ENSMUSG00000018849	Wwc1	4.96	1.89901	SCFA3	SCFA2	M	Saline	LPS	M_Saline_LPS
SCFA2.18	ENSMUSG00000018858	6958.98	ENSMUSG00000018858	Mrpl58	3.332	4.53659	SCFA3	SCFA2	M	Saline	LPS	M_Saline_LPS
SCFA2.18	ENSMUSG00000018861	6197.61	ENSMUSG00000018861	Fdxr	2.806	4.12199	SCFA3	SCFA2	M	Saline	LPS	M_Saline_LPS
SCFA2.18	ENSMUSG00000018865	203.617	ENSMUSG00000018865	Sult4a1	2.512	-0.908342	SCFA3	SCFA2	M	Saline	LPS	M_Saline_LPS
SCFA2.18	ENSMUSG00000018882	9785.73	ENSMUSG00000018882	Mrpl45	2.596	4.66818	SCFA3	SCFA2	M	Saline	LPS	M_Saline_LPS
SCFA2.18	ENSMUSG00000018893	2399.73	ENSMUSG00000018893	Mb	1.492	1.84868	SCFA3	SCFA2	M	Saline	LPS	M_Saline_LPS
SCFA2.18	ENSMUSG00000018899	20904.5	ENSMUSG00000018899	Irf1	3.976	6.37743	SCFA3	SCFA2	M	Saline	LPS	M_Saline_LPS
SCFA2.18	ENSMUSG00000018900	6217.99	ENSMUSG00000018900	Slc22a5	3.071	4.25677	SCFA3	SCFA2	M	Saline	LPS	M_Saline_LPS
SCFA2.18	ENSMUSG00000018906	1325.37	ENSMUSG00000018906	P4ha2	6.239	3.05143	SCFA3	SCFA2	M	Saline	LPS	M_Saline_LPS
SCFA2.18	ENSMUSG00000018909	14143.1	ENSMUSG00000018909	Arrb1	11.175	7.30442	SCFA3	SCFA2	M	Saline	LPS	M_Saline_LPS
SCFA2.18	ENSMUSG00000018920	68725.7	ENSMUSG00000018920	Cxcl16	3.021	7.69795	SCFA3	SCFA2	M	Saline	LPS	M_Saline_LPS
SCFA2.18	ENSMUSG00000018921	16075.2	ENSMUSG00000018921	Pelp1	3.561	5.83958	SCFA3	SCFA2	M	Saline	LPS	M_Saline_LPS
SCFA2.18	ENSMUSG00000018923	23919.8	ENSMUSG00000018923	Med11	1.046	4.64625	SCFA3	SCFA2	M	Saline	LPS	M_Saline_LPS
SCFA2.18	ENSMUSG00000018924	521.073	ENSMUSG00000018924	Alox15	2.454	0.378539	SCFA3	SCFA2	M	Saline	LPS	M_Saline_LPS
SCFA2.18	ENSMUSG00000018927	36924.8	ENSMUSG00000018927	Ccl6	1.795	6.05096	SCFA3	SCFA2	M	Saline	LPS	M_Saline_LPS
SCFA2.18	ENSMUSG00000018930	14789.2	ENSMUSG00000018930	Ccl4	0.66	3.29015	SCFA3	SCFA2	M	Saline	LPS	M_Saline_LPS
SCFA2.18	ENSMUSG00000018931	9153.02	ENSMUSG00000018931	Natd1	4.247	5.28148	SCFA3	SCFA2	M	Saline	LPS	M_Saline_LPS
SCFA2.18	ENSMUSG00000018932	17221.9	ENSMUSG00000018932	Map2k3	3.314	5.83528	SCFA3	SCFA2	M	Saline	LPS	M_Saline_LPS
SCFA2.18	ENSMUSG00000018965	105285	ENSMUSG00000018965	Ywhah	2.274	7.90351	SCFA3	SCFA2	M	Saline	LPS	M_Saline_LPS
SCFA2.18	ENSMUSG00000018974	18962.8	ENSMUSG00000018974	Sart3	5.271	6.64348	SCFA3	SCFA2	M	Saline	LPS	M_Saline_LPS
SCFA2.18	ENSMUSG00000018983	13829.6	ENSMUSG00000018983	E2f2	4.882	6.07761	SCFA3	SCFA2	M	Saline	LPS	M_Saline_LPS
SCFA2.18	ENSMUSG00000018986	1237.1	ENSMUSG00000018986	Slfn3	3.411	2.08443	SCFA3	SCFA2	M	Saline	LPS	M_Saline_LPS
SCFA2.18	ENSMUSG00000018995	1984.38	ENSMUSG00000018995	Nars2	4.21	3.06619	SCFA3	SCFA2	M	Saline	LPS	M_Saline_LPS
SCFA2.18	ENSMUSG00000018999	9595.8	ENSMUSG00000018999	Slc35b4	9.177	6.46078	SCFA3	SCFA2	M	Saline	LPS	M_Saline_LPS
SCFA2.18	ENSMUSG00000019027	35.9474	ENSMUSG00000019027	Dnah1	13.043	-1.02864	SCFA3	SCFA2	M	Saline	LPS	M_Saline_LPS
SCFA2.18	ENSMUSG00000019039	13127	ENSMUSG00000019039	Dalrd3	2.458	5.0129	SCFA3	SCFA2	M	Saline	LPS	M_Saline_LPS
SCFA2.18	ENSMUSG00000019054	37699.9	ENSMUSG00000019054	Fis1	1.714	6.01433	SCFA3	SCFA2	M	Saline	LPS	M_Saline_LPS
SCFA2.18	ENSMUSG00000019055	126094	ENSMUSG00000019055	Plod1	6.765	9.73649	SCFA3	SCFA2	M	Saline	LPS	M_Saline_LPS
SCFA2.18	ENSMUSG00000019066	3423.31	ENSMUSG00000019066	Rab3d	4.196	3.84655	SCFA3	SCFA2	M	Saline	LPS	M_Saline_LPS
SCFA2.18	ENSMUSG00000019080	4633.77	ENSMUSG00000019080	Mfsd3	2.456	3.5112	SCFA3	SCFA2	M	Saline	LPS	M_Saline_LPS
SCFA2.18	ENSMUSG00000019082	16044.2	ENSMUSG00000019082	Slc25a22	4.062	6.02665	SCFA3	SCFA2	M	Saline	LPS	M_Saline_LPS
SCFA2.18	ENSMUSG00000019087	141013	ENSMUSG00000019087	Atp6ap1	3.026	8.73717	SCFA3	SCFA2	M	Saline	LPS	M_Saline_LPS
SCFA2.18	ENSMUSG00000019088	4019.21	ENSMUSG00000019088	Dnase1l1	2.121	3.09526	SCFA3	SCFA2	M	Saline	LPS	M_Saline_LPS
SCFA2.18	ENSMUSG00000019122	19261.2	ENSMUSG00000019122	Ccl9	3.045	5.87459	SCFA3	SCFA2	M	Saline	LPS	M_Saline_LPS
SCFA2.18	ENSMUSG00000019124	308.588	ENSMUSG00000019124	Scrn1	7.735	1.26798	SCFA3	SCFA2	M	Saline	LPS	M_Saline_LPS
SCFA2.18	ENSMUSG00000019132	36487.8	ENSMUSG00000019132	BC005537	5.849	7.73768	SCFA3	SCFA2	M	Saline	LPS	M_Saline_LPS
SCFA2.18	ENSMUSG00000019139	42028.8	ENSMUSG00000019139	Isyna1	2.436	6.67812	SCFA3	SCFA2	M	Saline	LPS	M_Saline_LPS
SCFA2.18	ENSMUSG00000019143	6584.32	ENSMUSG00000019143	Hars2	4.279	4.8174	SCFA3	SCFA2	M	Saline	LPS	M_Saline_LPS
SCFA2.18	ENSMUSG00000019146	61.8857	ENSMUSG00000019146	Cacng2	5.51	-1.46474	SCFA3	SCFA2	M	Saline	LPS	M_Saline_LPS
SCFA2.18	ENSMUSG00000019158	48319.8	ENSMUSG00000019158	Tmem160	0.883	5.41575	SCFA3	SCFA2	M	Saline	LPS	M_Saline_LPS
SCFA2.18	ENSMUSG00000019173	166959	ENSMUSG00000019173	Rab5c	2.194	8.517	SCFA3	SCFA2	M	Saline	LPS	M_Saline_LPS
SCFA2.18	ENSMUSG00000019178	0	ENSMUSG00000019178	Styxl1	1.77	-5.5522	SCFA3	SCFA2	M	Saline	LPS	M_Saline_LPS
SCFA2.18	ENSMUSG00000019179	72392.1	ENSMUSG00000019179	Mdh2	2.122	7.26338	SCFA3	SCFA2	M	Saline	LPS	M_Saline_LPS
SCFA2.18	ENSMUSG00000019188	20779.3	ENSMUSG00000019188	H13	8.884	7.52845	SCFA3	SCFA2	M	Saline	LPS	M_Saline_LPS
SCFA2.18	ENSMUSG00000019189	13822.9	ENSMUSG00000019189	Rnf145	7.786	6.75015	SCFA3	SCFA2	M	Saline	LPS	M_Saline_LPS
SCFA2.18	ENSMUSG00000019194	33933.9	ENSMUSG00000019194	Scn1b	1.859	5.97967	SCFA3	SCFA2	M	Saline	LPS	M_Saline_LPS
SCFA2.18	ENSMUSG00000019210	14799.1	ENSMUSG00000019210	Atp6v1e1	4.11	5.92708	SCFA3	SCFA2	M	Saline	LPS	M_Saline_LPS
SCFA2.18	ENSMUSG00000019214	4737.76	ENSMUSG00000019214	Chtf18	5.299	4.65115	SCFA3	SCFA2	M	Saline	LPS	M_Saline_LPS
SCFA2.18	ENSMUSG00000019230	0	ENSMUSG00000019230	Lhx9	7.751	-5.5522	SCFA3	SCFA2	M	Saline	LPS	M_Saline_LPS
SCFA2.18	ENSMUSG00000019232	333.422	ENSMUSG00000019232	Etnppl	5.497	0.890745	SCFA3	SCFA2	M	Saline	LPS	M_Saline_LPS
SCFA2.18	ENSMUSG00000019235	0	ENSMUSG00000019235	Rps6kl1	3.205	-5.5522	SCFA3	SCFA2	M	Saline	LPS	M_Saline_LPS
SCFA2.18	ENSMUSG00000019254	33557.6	ENSMUSG00000019254	Ppp1r12c	4.96	7.37909	SCFA3	SCFA2	M	Saline	LPS	M_Saline_LPS
SCFA2.18	ENSMUSG00000019256	221.314	ENSMUSG00000019256	Ahr	6.163	0.470169	SCFA3	SCFA2	M	Saline	LPS	M_Saline_LPS
SCFA2.18	ENSMUSG00000019261	21184.3	ENSMUSG00000019261	Map1s	6.35	7.07191	SCFA3	SCFA2	M	Saline	LPS	M_Saline_LPS
SCFA2.18	ENSMUSG00000019278	102.873	ENSMUSG00000019278	Dpep1	2.486	-1.85176	SCFA3	SCFA2	M	Saline	LPS	M_Saline_LPS
SCFA2.18	ENSMUSG00000019295	14172.2	ENSMUSG00000019295	Tmem129	3.179	5.49424	SCFA3	SCFA2	M	Saline	LPS	M_Saline_LPS
SCFA2.18	ENSMUSG00000019297	9769.81	ENSMUSG00000019297	Nop9	3.8	5.21516	SCFA3	SCFA2	M	Saline	LPS	M_Saline_LPS
SCFA2.18	ENSMUSG00000019301	1050.47	ENSMUSG00000019301	Hsd17b1	1.339	0.513891	SCFA3	SCFA2	M	Saline	LPS	M_Saline_LPS
SCFA2.18	ENSMUSG00000019302	35719.2	ENSMUSG00000019302	Atp6v0a1	6.556	7.87157	SCFA3	SCFA2	M	Saline	LPS	M_Saline_LPS
SCFA2.18	ENSMUSG00000019303	7338.41	ENSMUSG00000019303	Psmc3ip	1.818	3.74012	SCFA3	SCFA2	M	Saline	LPS	M_Saline_LPS
SCFA2.18	ENSMUSG00000019312	152.002	ENSMUSG00000019312	Grb7	3.365	-0.908342	SCFA3	SCFA2	M	Saline	LPS	M_Saline_LPS
SCFA2.18	ENSMUSG00000019320	933.677	ENSMUSG00000019320	Noxo1	3.013	1.50308	SCFA3	SCFA2	M	Saline	LPS	M_Saline_LPS
SCFA2.18	ENSMUSG00000019326	16344.8	ENSMUSG00000019326	Aoc3	4.621	6.23937	SCFA3	SCFA2	M	Saline	LPS	M_Saline_LPS
SCFA2.18	ENSMUSG00000019338	7820.08	ENSMUSG00000019338	Zfp687	5.952	5.54122	SCFA3	SCFA2	M	Saline	LPS	M_Saline_LPS
SCFA2.18	ENSMUSG00000019359	212.703	ENSMUSG00000019359	Gdpd2	4.609	0.00239038	SCFA3	SCFA2	M	Saline	LPS	M_Saline_LPS
SCFA2.18	ENSMUSG00000019362	75698.7	ENSMUSG00000019362	D8Ertd738e	0.616	5.54386	SCFA3	SCFA2	M	Saline	LPS	M_Saline_LPS
SCFA2.18	ENSMUSG00000019368	0	ENSMUSG00000019368	Sec14l4	3.487	-5.5522	SCFA3	SCFA2	M	Saline	LPS	M_Saline_LPS
SCFA2.18	ENSMUSG00000019370	80093.3	ENSMUSG00000019370	Calm3	2.423	7.60056	SCFA3	SCFA2	M	Saline	LPS	M_Saline_LPS
SCFA2.18	ENSMUSG00000019373	15783.4	ENSMUSG00000019373	Cops3	3.454	5.76917	SCFA3	SCFA2	M	Saline	LPS	M_Saline_LPS
SCFA2.18	ENSMUSG00000019428	38407.5	ENSMUSG00000019428	Fkbp8	4.529	7.44269	SCFA3	SCFA2	M	Saline	LPS	M_Saline_LPS
SCFA2.18	ENSMUSG00000019432	62904.7	ENSMUSG00000019432	Ddx39b	3.783	7.89476	SCFA3	SCFA2	M	Saline	LPS	M_Saline_LPS
SCFA2.18	ENSMUSG00000019433	40232.5	ENSMUSG00000019433	Gipc1	1.729	6.12067	SCFA3	SCFA2	M	Saline	LPS	M_Saline_LPS
SCFA2.18	ENSMUSG00000019437	697.774	ENSMUSG00000019437	Tlcd1	5.009	1.81412	SCFA3	SCFA2	M	Saline	LPS	M_Saline_LPS
SCFA2.18	ENSMUSG00000019461	11630.8	ENSMUSG00000019461	Plscr3	3.148	5.19516	SCFA3	SCFA2	M	Saline	LPS	M_Saline_LPS
SCFA2.18	ENSMUSG00000019464	608.435	ENSMUSG00000019464	Ptger1	5.114	1.64747	SCFA3	SCFA2	M	Saline	LPS	M_Saline_LPS
SCFA2.18	ENSMUSG00000019467	2774.71	ENSMUSG00000019467	Arhgef25	3.994	3.47294	SCFA3	SCFA2	M	Saline	LPS	M_Saline_LPS
SCFA2.18	ENSMUSG00000019470	11427	ENSMUSG00000019470	Xab2	4.685	5.743	SCFA3	SCFA2	M	Saline	LPS	M_Saline_LPS
SCFA2.18	ENSMUSG00000019471	26383.7	ENSMUSG00000019471	Cdc37	8.194	7.75628	SCFA3	SCFA2	M	Saline	LPS	M_Saline_LPS
SCFA2.18	ENSMUSG00000019478	800.56	ENSMUSG00000019478	Rab4a	1.757	0.513891	SCFA3	SCFA2	M	Saline	LPS	M_Saline_LPS
SCFA2.18	ENSMUSG00000019487	5026.39	ENSMUSG00000019487	Trip10	3.18	4.00047	SCFA3	SCFA2	M	Saline	LPS	M_Saline_LPS
SCFA2.18	ENSMUSG00000019494	30486.5	ENSMUSG00000019494	Cops6	2.525	6.26678	SCFA3	SCFA2	M	Saline	LPS	M_Saline_LPS
SCFA2.18	ENSMUSG00000019505	80488.9	ENSMUSG00000019505	Ubb	1.675	7.07511	SCFA3	SCFA2	M	Saline	LPS	M_Saline_LPS
SCFA2.18	ENSMUSG00000019518	5875.57	ENSMUSG00000019518	Ap4m1	5.361	4.97821	SCFA3	SCFA2	M	Saline	LPS	M_Saline_LPS
SCFA2.18	ENSMUSG00000019528	14311	ENSMUSG00000019528	Gyg1	2.344	5.06894	SCFA3	SCFA2	M	Saline	LPS	M_Saline_LPS
SCFA2.18	ENSMUSG00000019539	9234.73	ENSMUSG00000019539	Rcn3	1.717	3.9889	SCFA3	SCFA2	M	Saline	LPS	M_Saline_LPS
SCFA2.18	ENSMUSG00000019558	2151.64	ENSMUSG00000019558	Slc6a8	5.21	3.48946	SCFA3	SCFA2	M	Saline	LPS	M_Saline_LPS
SCFA2.18	ENSMUSG00000019564	8460.38	ENSMUSG00000019564	Arid3a	5.562	5.55698	SCFA3	SCFA2	M	Saline	LPS	M_Saline_LPS
SCFA2.18	ENSMUSG00000019577	327.782	ENSMUSG00000019577	Pdk4	3.511	0.229161	SCFA3	SCFA2	M	Saline	LPS	M_Saline_LPS
SCFA2.18	ENSMUSG00000019578	5795.63	ENSMUSG00000019578	Ubxn6	5.685	5.04306	SCFA3	SCFA2	M	Saline	LPS	M_Saline_LPS
SCFA2.18	ENSMUSG00000019579	48589.5	ENSMUSG00000019579	Mydgf	2.222	6.75472	SCFA3	SCFA2	M	Saline	LPS	M_Saline_LPS
SCFA2.18	ENSMUSG00000019590	536.735	ENSMUSG00000019590	Cyb561	3.653	0.98696	SCFA3	SCFA2	M	Saline	LPS	M_Saline_LPS
SCFA2.18	ENSMUSG00000019647	63.1247	ENSMUSG00000019647	Sema6a	8.778	-0.797311	SCFA3	SCFA2	M	Saline	LPS	M_Saline_LPS
SCFA2.18	ENSMUSG00000019659	17120.6	ENSMUSG00000019659	Ccdc12	1.678	4.84548	SCFA3	SCFA2	M	Saline	LPS	M_Saline_LPS
SCFA2.18	ENSMUSG00000019689	8351.53	ENSMUSG00000019689	Fmc1	0.689	2.52995	SCFA3	SCFA2	M	Saline	LPS	M_Saline_LPS
SCFA2.18	ENSMUSG00000019699	5298.01	ENSMUSG00000019699	Akt3	4.98	4.72276	SCFA3	SCFA2	M	Saline	LPS	M_Saline_LPS
SCFA2.18	ENSMUSG00000019710	27441.9	ENSMUSG00000019710	Mrpl24	1.561	5.4215	SCFA3	SCFA2	M	Saline	LPS	M_Saline_LPS
SCFA2.18	ENSMUSG00000019715	5910.05	ENSMUSG00000019715	Gle1	6.087	5.16976	SCFA3	SCFA2	M	Saline	LPS	M_Saline_LPS
SCFA2.18	ENSMUSG00000019718	445.489	ENSMUSG00000019718	L3hypdh	2.679	0.280692	SCFA3	SCFA2	M	Saline	LPS	M_Saline_LPS
SCFA2.18	ENSMUSG00000019726	7307	ENSMUSG00000019726	Lyst	17.459	6.99542	SCFA3	SCFA2	M	Saline	LPS	M_Saline_LPS
SCFA2.18	ENSMUSG00000019731	40754.8	ENSMUSG00000019731	Slc35e1	4.47	7.50934	SCFA3	SCFA2	M	Saline	LPS	M_Saline_LPS
SCFA2.18	ENSMUSG00000019732	760.363	ENSMUSG00000019732	Calr3	1.962	0.597549	SCFA3	SCFA2	M	Saline	LPS	M_Saline_LPS
SCFA2.18	ENSMUSG00000019734	497.941	ENSMUSG00000019734	Tmc4	4.28	1.10601	SCFA3	SCFA2	M	Saline	LPS	M_Saline_LPS
SCFA2.18	ENSMUSG00000019737	737.886	ENSMUSG00000019737	Syne4	2.946	1.1343	SCFA3	SCFA2	M	Saline	LPS	M_Saline_LPS
SCFA2.18	ENSMUSG00000019738	12062.7	ENSMUSG00000019738	Polr2i	1.212	3.87197	SCFA3	SCFA2	M	Saline	LPS	M_Saline_LPS
SCFA2.18	ENSMUSG00000019761	524.228	ENSMUSG00000019761	Krt10	2.114	0.175722	SCFA3	SCFA2	M	Saline	LPS	M_Saline_LPS
SCFA2.18	ENSMUSG00000019763	1863.1	ENSMUSG00000019763	Rmnd1	5.056	3.23896	SCFA3	SCFA2	M	Saline	LPS	M_Saline_LPS
SCFA2.18	ENSMUSG00000019767	67.4427	ENSMUSG00000019767	Ccdc170	3.792	-1.85176	SCFA3	SCFA2	M	Saline	LPS	M_Saline_LPS
SCFA2.18	ENSMUSG00000019768	224.648	ENSMUSG00000019768	Esr1	13.661	1.62771	SCFA3	SCFA2	M	Saline	LPS	M_Saline_LPS
SCFA2.18	ENSMUSG00000019772	0	ENSMUSG00000019772	Vip	3.402	-5.5522	SCFA3	SCFA2	M	Saline	LPS	M_Saline_LPS
SCFA2.18	ENSMUSG00000019773	5192.31	ENSMUSG00000019773	Fbxo5	2.003	3.38149	SCFA3	SCFA2	M	Saline	LPS	M_Saline_LPS
SCFA2.18	ENSMUSG00000019774	1581.56	ENSMUSG00000019774	Mtrf1l	3.261	2.37261	SCFA3	SCFA2	M	Saline	LPS	M_Saline_LPS
SCFA2.18	ENSMUSG00000019775	390.384	ENSMUSG00000019775	Rgs17	8.298	1.70519	SCFA3	SCFA2	M	Saline	LPS	M_Saline_LPS
SCFA2.18	ENSMUSG00000019777	11213.3	ENSMUSG00000019777	Hdac2	4.474	5.64931	SCFA3	SCFA2	M	Saline	LPS	M_Saline_LPS
SCFA2.18	ENSMUSG00000019779	275.724	ENSMUSG00000019779	Frk	5.256	0.556326	SCFA3	SCFA2	M	Saline	LPS	M_Saline_LPS
SCFA2.18	ENSMUSG00000019782	9371.37	ENSMUSG00000019782	Rwdd1	1.601	3.90928	SCFA3	SCFA2	M	Saline	LPS	M_Saline_LPS
SCFA2.18	ENSMUSG00000019785	0	ENSMUSG00000019785	Clvs2	7.259	-5.5522	SCFA3	SCFA2	M	Saline	LPS	M_Saline_LPS
SCFA2.18	ENSMUSG00000019789	2941.88	ENSMUSG00000019789	Hey2	2.55	2.91133	SCFA3	SCFA2	M	Saline	LPS	M_Saline_LPS
SCFA2.18	ENSMUSG00000019790	6441.09	ENSMUSG00000019790	Stxbp5	12.871	6.37373	SCFA3	SCFA2	M	Saline	LPS	M_Saline_LPS
SCFA2.18	ENSMUSG00000019791	7414.42	ENSMUSG00000019791	Hint3	1.167	3.11669	SCFA3	SCFA2	M	Saline	LPS	M_Saline_LPS
SCFA2.18	ENSMUSG00000019792	947.552	ENSMUSG00000019792	Trmt11	5.308	2.33654	SCFA3	SCFA2	M	Saline	LPS	M_Saline_LPS
SCFA2.18	ENSMUSG00000019794	10893.8	ENSMUSG00000019794	Katna1	2.195	4.58094	SCFA3	SCFA2	M	Saline	LPS	M_Saline_LPS
SCFA2.18	ENSMUSG00000019795	10479.8	ENSMUSG00000019795	Pcmt1	4.718	5.62833	SCFA3	SCFA2	M	Saline	LPS	M_Saline_LPS
SCFA2.18	ENSMUSG00000019796	1521.39	ENSMUSG00000019796	Lrp11	3.418	2.38444	SCFA3	SCFA2	M	Saline	LPS	M_Saline_LPS
SCFA2.18	ENSMUSG00000019797	5303.86	ENSMUSG00000019797	Mtres1	1.326	2.81849	SCFA3	SCFA2	M	Saline	LPS	M_Saline_LPS
SCFA2.18	ENSMUSG00000019802	17132.9	ENSMUSG00000019802	Sec63	8.787	7.23428	SCFA3	SCFA2	M	Saline	LPS	M_Saline_LPS
SCFA2.18	ENSMUSG00000019803	103.372	ENSMUSG00000019803	Nr2e1	3.711	-1.30427	SCFA3	SCFA2	M	Saline	LPS	M_Saline_LPS
SCFA2.18	ENSMUSG00000019804	91702.9	ENSMUSG00000019804	Snx3	1.413	7.01789	SCFA3	SCFA2	M	Saline	LPS	M_Saline_LPS
SCFA2.18	ENSMUSG00000019806	2641.97	ENSMUSG00000019806	Aig1	9.196	4.60388	SCFA3	SCFA2	M	Saline	LPS	M_Saline_LPS
SCFA2.18	ENSMUSG00000019808	1802.64	ENSMUSG00000019808	Adat2	1.466	1.41359	SCFA3	SCFA2	M	Saline	LPS	M_Saline_LPS
SCFA2.18	ENSMUSG00000019809	5575.26	ENSMUSG00000019809	Pex3	4.74	4.72509	SCFA3	SCFA2	M	Saline	LPS	M_Saline_LPS
SCFA2.18	ENSMUSG00000019810	24617.5	ENSMUSG00000019810	Fuca2	6.157	7.24404	SCFA3	SCFA2	M	Saline	LPS	M_Saline_LPS
SCFA2.18	ENSMUSG00000019813	888.754	ENSMUSG00000019813	Cep57l1	5.851	2.38444	SCFA3	SCFA2	M	Saline	LPS	M_Saline_LPS
SCFA2.18	ENSMUSG00000019814	9933.89	ENSMUSG00000019814	Ltv1	2.317	4.52595	SCFA3	SCFA2	M	Saline	LPS	M_Saline_LPS
SCFA2.18	ENSMUSG00000019817	32.7078	ENSMUSG00000019817	Plagl1	7.819	-1.85176	SCFA3	SCFA2	M	Saline	LPS	M_Saline_LPS
SCFA2.18	ENSMUSG00000019818	89530	ENSMUSG00000019818	Cd164	4.449	8.63786	SCFA3	SCFA2	M	Saline	LPS	M_Saline_LPS
SCFA2.18	ENSMUSG00000019820	6664.33	ENSMUSG00000019820	Utrn	15.868	6.7248	SCFA3	SCFA2	M	Saline	LPS	M_Saline_LPS
SCFA2.18	ENSMUSG00000019822	2947.79	ENSMUSG00000019822	Smpd2	4.468	3.7216	SCFA3	SCFA2	M	Saline	LPS	M_Saline_LPS
SCFA2.18	ENSMUSG00000019823	4680.37	ENSMUSG00000019823	Mical1	6.047	4.82393	SCFA3	SCFA2	M	Saline	LPS	M_Saline_LPS
SCFA2.18	ENSMUSG00000019826	3411.23	ENSMUSG00000019826	Zbtb24	5.123	4.12904	SCFA3	SCFA2	M	Saline	LPS	M_Saline_LPS
SCFA2.18	ENSMUSG00000019828	11.1464	ENSMUSG00000019828	Grm1	7.648	-3.23027	SCFA3	SCFA2	M	Saline	LPS	M_Saline_LPS
SCFA2.18	ENSMUSG00000019831	582.455	ENSMUSG00000019831	Wasf1	2.854	0.751582	SCFA3	SCFA2	M	Saline	LPS	M_Saline_LPS
SCFA2.18	ENSMUSG00000019832	44282.1	ENSMUSG00000019832	Rab32	2.339	6.69484	SCFA3	SCFA2	M	Saline	LPS	M_Saline_LPS
SCFA2.18	ENSMUSG00000019837	9852.65	ENSMUSG00000019837	Gtf3c6	2.799	4.78654	SCFA3	SCFA2	M	Saline	LPS	M_Saline_LPS
SCFA2.18	ENSMUSG00000019838	11026.8	ENSMUSG00000019838	Slc16a10	7.356	6.34224	SCFA3	SCFA2	M	Saline	LPS	M_Saline_LPS
SCFA2.18	ENSMUSG00000019841	1481.39	ENSMUSG00000019841	Rev3l	13.293	4.30111	SCFA3	SCFA2	M	Saline	LPS	M_Saline_LPS
SCFA2.18	ENSMUSG00000019842	46.2422	ENSMUSG00000019842	Traf3ip2	3.687	-2.38227	SCFA3	SCFA2	M	Saline	LPS	M_Saline_LPS
SCFA2.18	ENSMUSG00000019843	4532.99	ENSMUSG00000019843	Fyn	4.363	4.30734	SCFA3	SCFA2	M	Saline	LPS	M_Saline_LPS
SCFA2.18	ENSMUSG00000019845	717.828	ENSMUSG00000019845	Tube1	7.838	2.49765	SCFA3	SCFA2	M	Saline	LPS	M_Saline_LPS
SCFA2.18	ENSMUSG00000019846	1349.21	ENSMUSG00000019846	Lama4	12.068	4.02712	SCFA3	SCFA2	M	Saline	LPS	M_Saline_LPS
SCFA2.18	ENSMUSG00000019849	6553.6	ENSMUSG00000019849	Prep	10.933	6.16333	SCFA3	SCFA2	M	Saline	LPS	M_Saline_LPS
SCFA2.18	ENSMUSG00000019850	8712.33	ENSMUSG00000019850	Tnfaip3	7.226	5.97674	SCFA3	SCFA2	M	Saline	LPS	M_Saline_LPS
SCFA2.18	ENSMUSG00000019851	8232.15	ENSMUSG00000019851	Perp	1.952	4.00813	SCFA3	SCFA2	M	Saline	LPS	M_Saline_LPS
SCFA2.18	ENSMUSG00000019852	2.92364	ENSMUSG00000019852	Arfgef3	14.579	-3.96724	SCFA3	SCFA2	M	Saline	LPS	M_Saline_LPS
SCFA2.18	ENSMUSG00000019853	97.6117	ENSMUSG00000019853	Hebp2	3.93	-1.30427	SCFA3	SCFA2	M	Saline	LPS	M_Saline_LPS
SCFA2.18	ENSMUSG00000019854	5331.8	ENSMUSG00000019854	Reps1	5.564	4.89178	SCFA3	SCFA2	M	Saline	LPS	M_Saline_LPS
SCFA2.18	ENSMUSG00000019856	7.94034	ENSMUSG00000019856	Fam184a	5.368	-3.96724	SCFA3	SCFA2	M	Saline	LPS	M_Saline_LPS
SCFA2.18	ENSMUSG00000019857	4512.61	ENSMUSG00000019857	Asf1a	3.032	3.77648	SCFA3	SCFA2	M	Saline	LPS	M_Saline_LPS
SCFA2.18	ENSMUSG00000019861	3848.26	ENSMUSG00000019861	Gopc	9.315	5.16462	SCFA3	SCFA2	M	Saline	LPS	M_Saline_LPS
SCFA2.18	ENSMUSG00000019863	4123.82	ENSMUSG00000019863	Qrsl1	3.876	4.00047	SCFA3	SCFA2	M	Saline	LPS	M_Saline_LPS
SCFA2.18	ENSMUSG00000019864	5683.17	ENSMUSG00000019864	Rtn4ip1	3.135	4.15689	SCFA3	SCFA2	M	Saline	LPS	M_Saline_LPS
SCFA2.18	ENSMUSG00000019865	0	ENSMUSG00000019865	Nmbr	1.996	-5.5522	SCFA3	SCFA2	M	Saline	LPS	M_Saline_LPS
SCFA2.18	ENSMUSG00000019866	1098.52	ENSMUSG00000019866	Crybg1	7.799	3.10244	SCFA3	SCFA2	M	Saline	LPS	M_Saline_LPS
SCFA2.18	ENSMUSG00000019868	10302.8	ENSMUSG00000019868	Vta1	2.263	4.54452	SCFA3	SCFA2	M	Saline	LPS	M_Saline_LPS
SCFA2.18	ENSMUSG00000019872	9948.98	ENSMUSG00000019872	Smpdl3a	2.065	4.36219	SCFA3	SCFA2	M	Saline	LPS	M_Saline_LPS
SCFA2.18	ENSMUSG00000019873	30500.5	ENSMUSG00000019873	Reep3	6.311	7.58879	SCFA3	SCFA2	M	Saline	LPS	M_Saline_LPS
SCFA2.18	ENSMUSG00000019874	6274.22	ENSMUSG00000019874	Fabp7	1.25	2.97528	SCFA3	SCFA2	M	Saline	LPS	M_Saline_LPS
SCFA2.18	ENSMUSG00000019876	1271.49	ENSMUSG00000019876	Pkib	11.8	3.90928	SCFA3	SCFA2	M	Saline	LPS	M_Saline_LPS
SCFA2.18	ENSMUSG00000019877	47457.2	ENSMUSG00000019877	Serinc1	5.15	7.93325	SCFA3	SCFA2	M	Saline	LPS	M_Saline_LPS
SCFA2.18	ENSMUSG00000019878	2222.85	ENSMUSG00000019878	Hsf2	5.58	3.63515	SCFA3	SCFA2	M	Saline	LPS	M_Saline_LPS
SCFA2.18	ENSMUSG00000019880	0	ENSMUSG00000019880	Rspo3	3.09	-5.5522	SCFA3	SCFA2	M	Saline	LPS	M_Saline_LPS
SCFA2.18	ENSMUSG00000019883	4463.87	ENSMUSG00000019883	Echdc1	4.125	4.20436	SCFA3	SCFA2	M	Saline	LPS	M_Saline_LPS
SCFA2.18	ENSMUSG00000019888	121.65	ENSMUSG00000019888	Mgat4c	7.358	-0.125934	SCFA3	SCFA2	M	Saline	LPS	M_Saline_LPS
SCFA2.18	ENSMUSG00000019889	872.121	ENSMUSG00000019889	Ptprk	9.286	3.02145	SCFA3	SCFA2	M	Saline	LPS	M_Saline_LPS
SCFA2.18	ENSMUSG00000019890	0	ENSMUSG00000019890	Nts	1.248	-5.5522	SCFA3	SCFA2	M	Saline	LPS	M_Saline_LPS
SCFA2.18	ENSMUSG00000019891	111.213	ENSMUSG00000019891	Dcbld1	7.282	-0.266796	SCFA3	SCFA2	M	Saline	LPS	M_Saline_LPS
SCFA2.18	ENSMUSG00000019892	0	ENSMUSG00000019892	Lrriq1	6.449	-5.5522	SCFA3	SCFA2	M	Saline	LPS	M_Saline_LPS
SCFA2.18	ENSMUSG00000019894	0	ENSMUSG00000019894	Slc6a15	5.759	-5.5522	SCFA3	SCFA2	M	Saline	LPS	M_Saline_LPS
SCFA2.18	ENSMUSG00000019897	4465.91	ENSMUSG00000019897	Ccdc59	4.314	4.26958	SCFA3	SCFA2	M	Saline	LPS	M_Saline_LPS
SCFA2.18	ENSMUSG00000019899	474.881	ENSMUSG00000019899	Lama2	16.605	2.98308	SCFA3	SCFA2	M	Saline	LPS	M_Saline_LPS
SCFA2.18	ENSMUSG00000019906	373.328	ENSMUSG00000019906	Lin7a	3.311	0.330445	SCFA3	SCFA2	M	Saline	LPS	M_Saline_LPS
SCFA2.18	ENSMUSG00000019907	19302.9	ENSMUSG00000019907	Ppp1r12a	8.02	7.27455	SCFA3	SCFA2	M	Saline	LPS	M_Saline_LPS
SCFA2.18	ENSMUSG00000019916	79580.2	ENSMUSG00000019916	P4ha1	4.114	8.35497	SCFA3	SCFA2	M	Saline	LPS	M_Saline_LPS
SCFA2.18	ENSMUSG00000019917	5989.25	ENSMUSG00000019917	Septin10	3.11	4.22094	SCFA3	SCFA2	M	Saline	LPS	M_Saline_LPS
SCFA2.18	ENSMUSG00000019920	28153.1	ENSMUSG00000019920	Lims1	5.137	7.17636	SCFA3	SCFA2	M	Saline	LPS	M_Saline_LPS
SCFA2.18	ENSMUSG00000019923	11035.7	ENSMUSG00000019923	Zwint	4.434	5.61334	SCFA3	SCFA2	M	Saline	LPS	M_Saline_LPS
SCFA2.18	ENSMUSG00000019927	4193.14	ENSMUSG00000019927	Ube2d1	4.371	4.19767	SCFA3	SCFA2	M	Saline	LPS	M_Saline_LPS
SCFA2.18	ENSMUSG00000019929	722.808	ENSMUSG00000019929	Dcn	5.838	2.08443	SCFA3	SCFA2	M	Saline	LPS	M_Saline_LPS
SCFA2.18	ENSMUSG00000019935	54.1827	ENSMUSG00000019935	Slc17a8	4.72	-1.85176	SCFA3	SCFA2	M	Saline	LPS	M_Saline_LPS
SCFA2.18	ENSMUSG00000019942	8673.34	ENSMUSG00000019942	Cdk1	4.934	5.42006	SCFA3	SCFA2	M	Saline	LPS	M_Saline_LPS
SCFA2.18	ENSMUSG00000019943	15862.1	ENSMUSG00000019943	Atp2b1	9.757	7.27415	SCFA3	SCFA2	M	Saline	LPS	M_Saline_LPS
SCFA2.18	ENSMUSG00000019944	4069.43	ENSMUSG00000019944	Rhobtb1	6.075	4.62895	SCFA3	SCFA2	M	Saline	LPS	M_Saline_LPS
SCFA2.18	ENSMUSG00000019945	0	ENSMUSG00000019945	Cabcoco1	1.262	-5.5522	SCFA3	SCFA2	M	Saline	LPS	M_Saline_LPS
SCFA2.18	ENSMUSG00000019947	3321.77	ENSMUSG00000019947	Arid5b	10.06	5.06343	SCFA3	SCFA2	M	Saline	LPS	M_Saline_LPS
SCFA2.18	ENSMUSG00000019948	1805.54	ENSMUSG00000019948	Actr6	1.983	1.84868	SCFA3	SCFA2	M	Saline	LPS	M_Saline_LPS
SCFA2.18	ENSMUSG00000019951	2635.43	ENSMUSG00000019951	Bltp3b	9.235	4.60641	SCFA3	SCFA2	M	Saline	LPS	M_Saline_LPS
SCFA2.18	ENSMUSG00000019952	8484.06	ENSMUSG00000019952	Poc1b	4.19	5.15257	SCFA3	SCFA2	M	Saline	LPS	M_Saline_LPS
SCFA2.18	ENSMUSG00000019960	58927.5	ENSMUSG00000019960	Dusp6	3.132	7.52812	SCFA3	SCFA2	M	Saline	LPS	M_Saline_LPS
SCFA2.18	ENSMUSG00000019961	20556.5	ENSMUSG00000019961	Tmpo	10.778	7.79168	SCFA3	SCFA2	M	Saline	LPS	M_Saline_LPS
SCFA2.18	ENSMUSG00000019966	2898.79	ENSMUSG00000019966	Kitl	5.911	4.10065	SCFA3	SCFA2	M	Saline	LPS	M_Saline_LPS
SCFA2.18	ENSMUSG00000019969	58861.4	ENSMUSG00000019969	Psen1	4.557	8.06745	SCFA3	SCFA2	M	Saline	LPS	M_Saline_LPS
SCFA2.18	ENSMUSG00000019970	40102.7	ENSMUSG00000019970	Sgk1	4.903	7.61945	SCFA3	SCFA2	M	Saline	LPS	M_Saline_LPS
SCFA2.18	ENSMUSG00000019971	1225.47	ENSMUSG00000019971	Cep290	11.617	3.83366	SCFA3	SCFA2	M	Saline	LPS	M_Saline_LPS
SCFA2.18	ENSMUSG00000019975	3879.6	ENSMUSG00000019975	Ikbip	4.933	4.25998	SCFA3	SCFA2	M	Saline	LPS	M_Saline_LPS
SCFA2.18	ENSMUSG00000019977	5740.93	ENSMUSG00000019977	Hbs1l	6.051	5.11934	SCFA3	SCFA2	M	Saline	LPS	M_Saline_LPS
SCFA2.18	ENSMUSG00000019978	122399	ENSMUSG00000019978	Epb41l2	9.588	10.1967	SCFA3	SCFA2	M	Saline	LPS	M_Saline_LPS
SCFA2.18	ENSMUSG00000019979	4272.76	ENSMUSG00000019979	Apaf1	9.028	5.27037	SCFA3	SCFA2	M	Saline	LPS	M_Saline_LPS
SCFA2.18	ENSMUSG00000019982	1566.75	ENSMUSG00000019982	Myb	4.244	2.73782	SCFA3	SCFA2	M	Saline	LPS	M_Saline_LPS
SCFA2.18	ENSMUSG00000019984	8006.29	ENSMUSG00000019984	Med23	6.692	5.74414	SCFA3	SCFA2	M	Saline	LPS	M_Saline_LPS
SCFA2.18	ENSMUSG00000019986	1515.71	ENSMUSG00000019986	Ahi1	5.793	3.1378	SCFA3	SCFA2	M	Saline	LPS	M_Saline_LPS
SCFA2.18	ENSMUSG00000019987	1607	ENSMUSG00000019987	Arg1	2.228	1.84868	SCFA3	SCFA2	M	Saline	LPS	M_Saline_LPS
SCFA2.18	ENSMUSG00000019988	5407.41	ENSMUSG00000019988	Nedd1	4.091	4.46878	SCFA3	SCFA2	M	Saline	LPS	M_Saline_LPS
SCFA2.18	ENSMUSG00000019989	0	ENSMUSG00000019989	Enpp3	6.017	-5.5522	SCFA3	SCFA2	M	Saline	LPS	M_Saline_LPS
SCFA2.18	ENSMUSG00000019990	129.663	ENSMUSG00000019990	Pde7b	7.232	-0.0603454	SCFA3	SCFA2	M	Saline	LPS	M_Saline_LPS
SCFA2.18	ENSMUSG00000019992	3386	ENSMUSG00000019992	Mtfr2	2.14	2.86143	SCFA3	SCFA2	M	Saline	LPS	M_Saline_LPS
SCFA2.18	ENSMUSG00000019996	1908.72	ENSMUSG00000019996	Map7	6.543	3.64502	SCFA3	SCFA2	M	Saline	LPS	M_Saline_LPS
SCFA2.18	ENSMUSG00000019997	9058.11	ENSMUSG00000019997	Ccn2	2.861	4.69691	SCFA3	SCFA2	M	Saline	LPS	M_Saline_LPS
SCFA2.18	ENSMUSG00000019998	28206.2	ENSMUSG00000019998	Stx7	4.473	6.97943	SCFA3	SCFA2	M	Saline	LPS	M_Saline_LPS
SCFA2.18	ENSMUSG00000020000	0	ENSMUSG00000020000	Moxd1	3.198	-5.5522	SCFA3	SCFA2	M	Saline	LPS	M_Saline_LPS
SCFA2.18	ENSMUSG00000020003	1495.39	ENSMUSG00000020003	Pex7	8.38	3.64993	SCFA3	SCFA2	M	Saline	LPS	M_Saline_LPS
SCFA2.18	ENSMUSG00000020009	238151	ENSMUSG00000020009	Ifngr1	2.847	9.40522	SCFA3	SCFA2	M	Saline	LPS	M_Saline_LPS
SCFA2.18	ENSMUSG00000020010	870.833	ENSMUSG00000020010	Vnn3	1.811	0.67662	SCFA3	SCFA2	M	Saline	LPS	M_Saline_LPS
SCFA2.18	ENSMUSG00000020014	32.0151	ENSMUSG00000020014	Cfap54	14.645	-1.02864	SCFA3	SCFA2	M	Saline	LPS	M_Saline_LPS
SCFA2.18	ENSMUSG00000020015	5958.38	ENSMUSG00000020015	Cdk17	6.102	5.18505	SCFA3	SCFA2	M	Saline	LPS	M_Saline_LPS
SCFA2.18	ENSMUSG00000020017	0	ENSMUSG00000020017	Hal	5.549	-5.5522	SCFA3	SCFA2	M	Saline	LPS	M_Saline_LPS
SCFA2.18	ENSMUSG00000020018	28663.4	ENSMUSG00000020018	Snrpf	0.861	4.62647	SCFA3	SCFA2	M	Saline	LPS	M_Saline_LPS
SCFA2.18	ENSMUSG00000020019	21101.1	ENSMUSG00000020019	Ntn4	3.741	6.30306	SCFA3	SCFA2	M	Saline	LPS	M_Saline_LPS
SCFA2.18	ENSMUSG00000020021	372.395	ENSMUSG00000020021	Fgd6	8.241	1.62771	SCFA3	SCFA2	M	Saline	LPS	M_Saline_LPS
SCFA2.18	ENSMUSG00000020022	12605.1	ENSMUSG00000020022	Ndufa12	1.569	4.30734	SCFA3	SCFA2	M	Saline	LPS	M_Saline_LPS
SCFA2.18	ENSMUSG00000020023	14664.8	ENSMUSG00000020023	Tmcc3	7.153	6.71312	SCFA3	SCFA2	M	Saline	LPS	M_Saline_LPS
SCFA2.18	ENSMUSG00000020024	2762.6	ENSMUSG00000020024	Cep83	7.267	4.32892	SCFA3	SCFA2	M	Saline	LPS	M_Saline_LPS
SCFA2.18	ENSMUSG00000020027	680.166	ENSMUSG00000020027	Socs2	3.384	1.21599	SCFA3	SCFA2	M	Saline	LPS	M_Saline_LPS
SCFA2.18	ENSMUSG00000020029	28495.5	ENSMUSG00000020029	Nudt4	3.21	6.51557	SCFA3	SCFA2	M	Saline	LPS	M_Saline_LPS
SCFA2.18	ENSMUSG00000020032	53020.2	ENSMUSG00000020032	Nuak1	5.625	8.22043	SCFA3	SCFA2	M	Saline	LPS	M_Saline_LPS
SCFA2.18	ENSMUSG00000020034	2429.98	ENSMUSG00000020034	Tcp11l2	3.438	3.06619	SCFA3	SCFA2	M	Saline	LPS	M_Saline_LPS
SCFA2.18	ENSMUSG00000020037	72.1825	ENSMUSG00000020037	Rfx4	4.724	-1.46474	SCFA3	SCFA2	M	Saline	LPS	M_Saline_LPS
SCFA2.18	ENSMUSG00000020038	1250.64	ENSMUSG00000020038	Cry1	3.34	2.06985	SCFA3	SCFA2	M	Saline	LPS	M_Saline_LPS
SCFA2.18	ENSMUSG00000020042	165.686	ENSMUSG00000020042	Abtb3	10.033	0.751582	SCFA3	SCFA2	M	Saline	LPS	M_Saline_LPS
SCFA2.18	ENSMUSG00000020044	12890.8	ENSMUSG00000020044	Timp3	8.144	6.7143	SCFA3	SCFA2	M	Saline	LPS	M_Saline_LPS
SCFA2.18	ENSMUSG00000020048	541571	ENSMUSG00000020048	Hsp90b1	4.032	11.0925	SCFA3	SCFA2	M	Saline	LPS	M_Saline_LPS
SCFA2.18	ENSMUSG00000020052	120.261	ENSMUSG00000020052	Ascl1	2.481	-1.64531	SCFA3	SCFA2	M	Saline	LPS	M_Saline_LPS
SCFA2.18	ENSMUSG00000020053	137.718	ENSMUSG00000020053	Igf1	9.904	0.470169	SCFA3	SCFA2	M	Saline	LPS	M_Saline_LPS
SCFA2.18	ENSMUSG00000020056	4050.01	ENSMUSG00000020056	Washc3	4.536	4.20102	SCFA3	SCFA2	M	Saline	LPS	M_Saline_LPS
SCFA2.18	ENSMUSG00000020057	909.867	ENSMUSG00000020057	Dram1	3.045	1.48122	SCFA3	SCFA2	M	Saline	LPS	M_Saline_LPS
SCFA2.18	ENSMUSG00000020061	216.555	ENSMUSG00000020061	Mybpc1	4.527	0.00239038	SCFA3	SCFA2	M	Saline	LPS	M_Saline_LPS
SCFA2.18	ENSMUSG00000020062	0	ENSMUSG00000020062	Slc5a8	5.331	-5.5522	SCFA3	SCFA2	M	Saline	LPS	M_Saline_LPS
SCFA2.18	ENSMUSG00000020063	2630.5	ENSMUSG00000020063	Sirt1	5.331	3.81194	SCFA3	SCFA2	M	Saline	LPS	M_Saline_LPS
SCFA2.18	ENSMUSG00000020064	3100.71	ENSMUSG00000020064	Herc4	8.729	4.75955	SCFA3	SCFA2	M	Saline	LPS	M_Saline_LPS
SCFA2.18	ENSMUSG00000020069	5708.42	ENSMUSG00000020069	Hnrnph3	3.151	4.17061	SCFA3	SCFA2	M	Saline	LPS	M_Saline_LPS
SCFA2.18	ENSMUSG00000020070	972.545	ENSMUSG00000020070	Rufy2	8.108	2.98308	SCFA3	SCFA2	M	Saline	LPS	M_Saline_LPS
SCFA2.18	ENSMUSG00000020072	240.618	ENSMUSG00000020072	Pbld2	2.48	-0.694217	SCFA3	SCFA2	M	Saline	LPS	M_Saline_LPS
SCFA2.18	ENSMUSG00000020074	6535.86	ENSMUSG00000020074	Ccar1	7.878	5.6868	SCFA3	SCFA2	M	Saline	LPS	M_Saline_LPS
SCFA2.18	ENSMUSG00000020075	30874.8	ENSMUSG00000020075	Ddx21	5.177	7.32067	SCFA3	SCFA2	M	Saline	LPS	M_Saline_LPS
SCFA2.18	ENSMUSG00000020076	4834.59	ENSMUSG00000020076	Ddx50	7.732	5.22506	SCFA3	SCFA2	M	Saline	LPS	M_Saline_LPS
SCFA2.18	ENSMUSG00000020077	124591	ENSMUSG00000020077	Srgn	2.196	8.09605	SCFA3	SCFA2	M	Saline	LPS	M_Saline_LPS
SCFA2.18	ENSMUSG00000020078	25589.2	ENSMUSG00000020078	Vps26a	2.86	6.1939	SCFA3	SCFA2	M	Saline	LPS	M_Saline_LPS
SCFA2.18	ENSMUSG00000020079	6546.46	ENSMUSG00000020079	Supv3l1	2.969	4.28227	SCFA3	SCFA2	M	Saline	LPS	M_Saline_LPS
SCFA2.18	ENSMUSG00000020080	8.30549	ENSMUSG00000020080	Hkdc1	5.132	-3.96724	SCFA3	SCFA2	M	Saline	LPS	M_Saline_LPS
SCFA2.18	ENSMUSG00000020083	129.119	ENSMUSG00000020083	Fam241b	2.971	-1.30427	SCFA3	SCFA2	M	Saline	LPS	M_Saline_LPS
SCFA2.18	ENSMUSG00000020085	817.102	ENSMUSG00000020085	Aifm2	4.121	1.76068	SCFA3	SCFA2	M	Saline	LPS	M_Saline_LPS
SCFA2.18	ENSMUSG00000020086	725.094	ENSMUSG00000020086	Macroh2a2	2.175	0.67662	SCFA3	SCFA2	M	Saline	LPS	M_Saline_LPS
SCFA2.18	ENSMUSG00000020087	10907.7	ENSMUSG00000020087	Tysnd1	2.286	4.64133	SCFA3	SCFA2	M	Saline	LPS	M_Saline_LPS
SCFA2.18	ENSMUSG00000020088	27753.1	ENSMUSG00000020088	Sar1a	3.58	6.63484	SCFA3	SCFA2	M	Saline	LPS	M_Saline_LPS
SCFA2.18	ENSMUSG00000020089	12939.9	ENSMUSG00000020089	Ppa1	2.902	5.23162	SCFA3	SCFA2	M	Saline	LPS	M_Saline_LPS
SCFA2.18	ENSMUSG00000020091	40074	ENSMUSG00000020091	Eif4ebp2	5.784	7.85679	SCFA3	SCFA2	M	Saline	LPS	M_Saline_LPS
SCFA2.18	ENSMUSG00000020092	116856	ENSMUSG00000020092	Pald1	4.535	9.04975	SCFA3	SCFA2	M	Saline	LPS	M_Saline_LPS
SCFA2.18	ENSMUSG00000020097	57638.9	ENSMUSG00000020097	Sgpl1	6.143	8.468	SCFA3	SCFA2	M	Saline	LPS	M_Saline_LPS
SCFA2.18	ENSMUSG00000020098	208.684	ENSMUSG00000020098	Pcbd1	0.817	-2.38227	SCFA3	SCFA2	M	Saline	LPS	M_Saline_LPS
SCFA2.18	ENSMUSG00000020099	360.987	ENSMUSG00000020099	Unc5b	6.258	1.18927	SCFA3	SCFA2	M	Saline	LPS	M_Saline_LPS
SCFA2.18	ENSMUSG00000020100	138896	ENSMUSG00000020100	Slc29a3	5.834	9.66239	SCFA3	SCFA2	M	Saline	LPS	M_Saline_LPS
SCFA2.18	ENSMUSG00000020101	360058	ENSMUSG00000020101	Vsir	5.014	10.8181	SCFA3	SCFA2	M	Saline	LPS	M_Saline_LPS
SCFA2.18	ENSMUSG00000020102	2931.18	ENSMUSG00000020102	Slc16a7	11.735	5.10512	SCFA3	SCFA2	M	Saline	LPS	M_Saline_LPS
SCFA2.18	ENSMUSG00000020105	1199.08	ENSMUSG00000020105	Lrig3	7.536	3.17912	SCFA3	SCFA2	M	Saline	LPS	M_Saline_LPS
SCFA2.18	ENSMUSG00000020107	9928.56	ENSMUSG00000020107	Anapc16	2.593	4.6874	SCFA3	SCFA2	M	Saline	LPS	M_Saline_LPS
SCFA2.18	ENSMUSG00000020108	4760.26	ENSMUSG00000020108	Ddit4	1.755	3.06619	SCFA3	SCFA2	M	Saline	LPS	M_Saline_LPS
SCFA2.18	ENSMUSG00000020109	19597.6	ENSMUSG00000020109	Dnajb12	3.369	6.04539	SCFA3	SCFA2	M	Saline	LPS	M_Saline_LPS
SCFA2.18	ENSMUSG00000020111	5114.48	ENSMUSG00000020111	Micu1	9.234	5.56219	SCFA3	SCFA2	M	Saline	LPS	M_Saline_LPS
SCFA2.18	ENSMUSG00000020114	14388.1	ENSMUSG00000020114	Cand1	8.357	6.91005	SCFA3	SCFA2	M	Saline	LPS	M_Saline_LPS
SCFA2.18	ENSMUSG00000020115	17856.2	ENSMUSG00000020115	Tbk1	3.91	6.12596	SCFA3	SCFA2	M	Saline	LPS	M_Saline_LPS
SCFA2.18	ENSMUSG00000020116	19611.4	ENSMUSG00000020116	Pno1	1.717	5.07442	SCFA3	SCFA2	M	Saline	LPS	M_Saline_LPS
SCFA2.18	ENSMUSG00000020120	102673	ENSMUSG00000020120	Plek	4.486	8.84741	SCFA3	SCFA2	M	Saline	LPS	M_Saline_LPS
SCFA2.18	ENSMUSG00000020121	79.3478	ENSMUSG00000020121	Srgap1	9.132	-0.422915	SCFA3	SCFA2	M	Saline	LPS	M_Saline_LPS
SCFA2.18	ENSMUSG00000020122	184.404	ENSMUSG00000020122	Egfr	11.326	1.07716	SCFA3	SCFA2	M	Saline	LPS	M_Saline_LPS
SCFA2.18	ENSMUSG00000020123	0	ENSMUSG00000020123	Avpr1a	2.67	-5.5522	SCFA3	SCFA2	M	Saline	LPS	M_Saline_LPS
SCFA2.18	ENSMUSG00000020124	3779.88	ENSMUSG00000020124	Usp15	16.599	5.97185	SCFA3	SCFA2	M	Saline	LPS	M_Saline_LPS
SCFA2.18	ENSMUSG00000020125	0	ENSMUSG00000020125	Elane	0.984	-5.5522	SCFA3	SCFA2	M	Saline	LPS	M_Saline_LPS
SCFA2.18	ENSMUSG00000020128	7849.8	ENSMUSG00000020128	Vps54	7.515	5.88295	SCFA3	SCFA2	M	Saline	LPS	M_Saline_LPS
SCFA2.18	ENSMUSG00000020130	8722.82	ENSMUSG00000020130	Tbc1d15	4.261	5.21681	SCFA3	SCFA2	M	Saline	LPS	M_Saline_LPS
SCFA2.18	ENSMUSG00000020131	432.29	ENSMUSG00000020131	Pcsk4	2.958	0.378539	SCFA3	SCFA2	M	Saline	LPS	M_Saline_LPS
SCFA2.18	ENSMUSG00000020132	11873.9	ENSMUSG00000020132	Rab21	4.602	5.77254	SCFA3	SCFA2	M	Saline	LPS	M_Saline_LPS
SCFA2.18	ENSMUSG00000020133	21324.8	ENSMUSG00000020133	2310011J03Rik	1.649	5.13693	SCFA3	SCFA2	M	Saline	LPS	M_Saline_LPS
SCFA2.18	ENSMUSG00000020134	19676	ENSMUSG00000020134	Peli1	6.553	7.01076	SCFA3	SCFA2	M	Saline	LPS	M_Saline_LPS
SCFA2.18	ENSMUSG00000020135	695.22	ENSMUSG00000020135	Apc2	11.281	2.97528	SCFA3	SCFA2	M	Saline	LPS	M_Saline_LPS
SCFA2.18	ENSMUSG00000020137	2427.07	ENSMUSG00000020137	Thap2	4.97	3.59501	SCFA3	SCFA2	M	Saline	LPS	M_Saline_LPS
SCFA2.18	ENSMUSG00000020140	62.2911	ENSMUSG00000020140	Lgr5	10.264	-0.598002	SCFA3	SCFA2	M	Saline	LPS	M_Saline_LPS
SCFA2.18	ENSMUSG00000020142	8663.72	ENSMUSG00000020142	Slc1a4	3.926	5.08895	SCFA3	SCFA2	M	Saline	LPS	M_Saline_LPS
SCFA2.18	ENSMUSG00000020143	44205.6	ENSMUSG00000020143	Dock2	11.425	8.98034	SCFA3	SCFA2	M	Saline	LPS	M_Saline_LPS
SCFA2.18	ENSMUSG00000020149	47728.7	ENSMUSG00000020149	Rab1a	3.799	7.50258	SCFA3	SCFA2	M	Saline	LPS	M_Saline_LPS
SCFA2.18	ENSMUSG00000020150	10715	ENSMUSG00000020150	Gamt	1.444	3.95361	SCFA3	SCFA2	M	Saline	LPS	M_Saline_LPS
SCFA2.18	ENSMUSG00000020151	50.3232	ENSMUSG00000020151	Ptprr	5.929	-1.64531	SCFA3	SCFA2	M	Saline	LPS	M_Saline_LPS
SCFA2.18	ENSMUSG00000020152	84461.2	ENSMUSG00000020152	Actr2	5.204	8.77991	SCFA3	SCFA2	M	Saline	LPS	M_Saline_LPS
SCFA2.18	ENSMUSG00000020153	28953.4	ENSMUSG00000020153	Ndufs7	1.718	5.63701	SCFA3	SCFA2	M	Saline	LPS	M_Saline_LPS
SCFA2.18	ENSMUSG00000020154	1314.33	ENSMUSG00000020154	Ptprb	13.199	4.11846	SCFA3	SCFA2	M	Saline	LPS	M_Saline_LPS
SCFA2.18	ENSMUSG00000020155	2562.92	ENSMUSG00000020155	Kcnmb1	4.191	3.42794	SCFA3	SCFA2	M	Saline	LPS	M_Saline_LPS
SCFA2.18	ENSMUSG00000020156	3270.52	ENSMUSG00000020156	Pwwp3a	10.361	5.08352	SCFA3	SCFA2	M	Saline	LPS	M_Saline_LPS
SCFA2.18	ENSMUSG00000020160	627.296	ENSMUSG00000020160	Meis1	10.532	2.72857	SCFA3	SCFA2	M	Saline	LPS	M_Saline_LPS
SCFA2.18	ENSMUSG00000020163	87973.8	ENSMUSG00000020163	Uqcr11	0.641	5.81794	SCFA3	SCFA2	M	Saline	LPS	M_Saline_LPS
SCFA2.18	ENSMUSG00000020166	21270	ENSMUSG00000020166	Cnot2	4.076	6.43826	SCFA3	SCFA2	M	Saline	LPS	M_Saline_LPS
SCFA2.18	ENSMUSG00000020167	19649.8	ENSMUSG00000020167	Tcf3	4.039	6.31083	SCFA3	SCFA2	M	Saline	LPS	M_Saline_LPS
SCFA2.18	ENSMUSG00000020169	0	ENSMUSG00000020169	Best3	2.719	-5.5522	SCFA3	SCFA2	M	Saline	LPS	M_Saline_LPS
SCFA2.18	ENSMUSG00000020170	4453.88	ENSMUSG00000020170	Frs2	8.747	5.28464	SCFA3	SCFA2	M	Saline	LPS	M_Saline_LPS
SCFA2.18	ENSMUSG00000020171	20152.2	ENSMUSG00000020171	Yeats4	1.415	4.83474	SCFA3	SCFA2	M	Saline	LPS	M_Saline_LPS
SCFA2.18	ENSMUSG00000020173	214.637	ENSMUSG00000020173	Cobl	8.142	0.822841	SCFA3	SCFA2	M	Saline	LPS	M_Saline_LPS
SCFA2.18	ENSMUSG00000020175	365.603	ENSMUSG00000020175	Rab36	6.179	1.18927	SCFA3	SCFA2	M	Saline	LPS	M_Saline_LPS
SCFA2.18	ENSMUSG00000020176	811.3	ENSMUSG00000020176	Grb10	9.089	2.88659	SCFA3	SCFA2	M	Saline	LPS	M_Saline_LPS
SCFA2.18	ENSMUSG00000020178	974.416	ENSMUSG00000020178	Adora2a	3.062	1.58735	SCFA3	SCFA2	M	Saline	LPS	M_Saline_LPS
SCFA2.18	ENSMUSG00000020180	10550.7	ENSMUSG00000020180	Snrpd3	3.442	5.18336	SCFA3	SCFA2	M	Saline	LPS	M_Saline_LPS
SCFA2.18	ENSMUSG00000020181	27361.6	ENSMUSG00000020181	Nav3	16.536	8.82169	SCFA3	SCFA2	M	Saline	LPS	M_Saline_LPS
SCFA2.18	ENSMUSG00000020182	9.55475	ENSMUSG00000020182	Ddc	4.461	-3.96724	SCFA3	SCFA2	M	Saline	LPS	M_Saline_LPS
SCFA2.18	ENSMUSG00000020183	586.041	ENSMUSG00000020183	Cpm	5.964	1.81412	SCFA3	SCFA2	M	Saline	LPS	M_Saline_LPS
SCFA2.18	ENSMUSG00000020184	10222	ENSMUSG00000020184	Mdm2	5.083	5.69988	SCFA3	SCFA2	M	Saline	LPS	M_Saline_LPS
SCFA2.18	ENSMUSG00000020185	1182.81	ENSMUSG00000020185	E2f7	9.009	3.41647	SCFA3	SCFA2	M	Saline	LPS	M_Saline_LPS
SCFA2.18	ENSMUSG00000020186	7480.26	ENSMUSG00000020186	Csrp2	2.171	4.02334	SCFA3	SCFA2	M	Saline	LPS	M_Saline_LPS
SCFA2.18	ENSMUSG00000020189	4004.86	ENSMUSG00000020189	Osbpl8	9.6	5.26558	SCFA3	SCFA2	M	Saline	LPS	M_Saline_LPS
SCFA2.18	ENSMUSG00000020190	26437.2	ENSMUSG00000020190	Mknk2	3.892	6.68531	SCFA3	SCFA2	M	Saline	LPS	M_Saline_LPS
SCFA2.18	ENSMUSG00000020191	0	ENSMUSG00000020191	Spmip7	1.866	-5.5522	SCFA3	SCFA2	M	Saline	LPS	M_Saline_LPS
SCFA2.18	ENSMUSG00000020193	100.338	ENSMUSG00000020193	Zpbp	4.248	-1.15988	SCFA3	SCFA2	M	Saline	LPS	M_Saline_LPS
SCFA2.18	ENSMUSG00000020196	15584.9	ENSMUSG00000020196	Cabin1	9.348	7.18695	SCFA3	SCFA2	M	Saline	LPS	M_Saline_LPS
SCFA2.18	ENSMUSG00000020198	22421.2	ENSMUSG00000020198	Ap3d1	8.914	7.64302	SCFA3	SCFA2	M	Saline	LPS	M_Saline_LPS
SCFA2.18	ENSMUSG00000020205	869.873	ENSMUSG00000020205	Phlda1	2.205	0.955596	SCFA3	SCFA2	M	Saline	LPS	M_Saline_LPS
SCFA2.18	ENSMUSG00000020211	33547.4	ENSMUSG00000020211	Sf3a2	2.658	6.47881	SCFA3	SCFA2	M	Saline	LPS	M_Saline_LPS
SCFA2.18	ENSMUSG00000020212	3075.62	ENSMUSG00000020212	Mdm1	4.116	3.66455	SCFA3	SCFA2	M	Saline	LPS	M_Saline_LPS
SCFA2.18	ENSMUSG00000020219	36810	ENSMUSG00000020219	Timm13	1.371	5.65786	SCFA3	SCFA2	M	Saline	LPS	M_Saline_LPS
SCFA2.18	ENSMUSG00000020220	4138.31	ENSMUSG00000020220	Vps13d	24.771	6.67992	SCFA3	SCFA2	M	Saline	LPS	M_Saline_LPS
SCFA2.18	ENSMUSG00000020224	2794.68	ENSMUSG00000020224	Llph	2.181	2.61271	SCFA3	SCFA2	M	Saline	LPS	M_Saline_LPS
SCFA2.18	ENSMUSG00000020225	23602.7	ENSMUSG00000020225	Tmbim4	1.842	5.44286	SCFA3	SCFA2	M	Saline	LPS	M_Saline_LPS
SCFA2.18	ENSMUSG00000020227	2864	ENSMUSG00000020227	Irak3	3.676	3.39909	SCFA3	SCFA2	M	Saline	LPS	M_Saline_LPS
SCFA2.18	ENSMUSG00000020228	6413.55	ENSMUSG00000020228	Helb	5.011	5.00718	SCFA3	SCFA2	M	Saline	LPS	M_Saline_LPS
SCFA2.18	ENSMUSG00000020230	5597.44	ENSMUSG00000020230	Prmt2	3.381	4.24384	SCFA3	SCFA2	M	Saline	LPS	M_Saline_LPS
SCFA2.18	ENSMUSG00000020231	3429.62	ENSMUSG00000020231	Dip2a	8.215	4.8174	SCFA3	SCFA2	M	Saline	LPS	M_Saline_LPS
SCFA2.18	ENSMUSG00000020232	18977	ENSMUSG00000020232	Hmg20b	3.149	5.90159	SCFA3	SCFA2	M	Saline	LPS	M_Saline_LPS
SCFA2.18	ENSMUSG00000020234	705.933	ENSMUSG00000020234	Tektip1	1.751	0.330445	SCFA3	SCFA2	M	Saline	LPS	M_Saline_LPS
SCFA2.18	ENSMUSG00000020235	12659.9	ENSMUSG00000020235	Fzr1	4.488	5.8288	SCFA3	SCFA2	M	Saline	LPS	M_Saline_LPS
SCFA2.18	ENSMUSG00000020238	112556	ENSMUSG00000020238	Ncln	3.465	8.60744	SCFA3	SCFA2	M	Saline	LPS	M_Saline_LPS
SCFA2.18	ENSMUSG00000020241	1054.59	ENSMUSG00000020241	Col6a2	8.326	3.1378	SCFA3	SCFA2	M	Saline	LPS	M_Saline_LPS
SCFA2.18	ENSMUSG00000020246	2517.79	ENSMUSG00000020246	Hcfc2	5.485	3.78988	SCFA3	SCFA2	M	Saline	LPS	M_Saline_LPS
SCFA2.18	ENSMUSG00000020248	3650.1	ENSMUSG00000020248	Nfyb	5.068	4.21101	SCFA3	SCFA2	M	Saline	LPS	M_Saline_LPS
SCFA2.18	ENSMUSG00000020250	11813.9	ENSMUSG00000020250	Txnrd1	7.086	6.38775	SCFA3	SCFA2	M	Saline	LPS	M_Saline_LPS
SCFA2.18	ENSMUSG00000020251	0	ENSMUSG00000020251	Glt8d2	5.773	-5.5522	SCFA3	SCFA2	M	Saline	LPS	M_Saline_LPS
SCFA2.18	ENSMUSG00000020253	18763.9	ENSMUSG00000020253	Ppm1m	2.71	5.66878	SCFA3	SCFA2	M	Saline	LPS	M_Saline_LPS
SCFA2.18	ENSMUSG00000020255	239.107	ENSMUSG00000020255	Nopchap1	123.179	4.88139	SCFA3	SCFA2	M	Saline	LPS	M_Saline_LPS
SCFA2.18	ENSMUSG00000020256	3880.05	ENSMUSG00000020256	Aldh1l2	7.503	4.8646	SCFA3	SCFA2	M	Saline	LPS	M_Saline_LPS
SCFA2.18	ENSMUSG00000020257	27881.2	ENSMUSG00000020257	Wdr82	3.747	6.70725	SCFA3	SCFA2	M	Saline	LPS	M_Saline_LPS
SCFA2.18	ENSMUSG00000020258	473.709	ENSMUSG00000020258	Glyctk	4.229	1.01766	SCFA3	SCFA2	M	Saline	LPS	M_Saline_LPS
SCFA2.18	ENSMUSG00000020260	8683.82	ENSMUSG00000020260	Pofut2	7.878	6.09661	SCFA3	SCFA2	M	Saline	LPS	M_Saline_LPS
SCFA2.18	ENSMUSG00000020261	47283.1	ENSMUSG00000020261	Slc36a1	5.626	8.05548	SCFA3	SCFA2	M	Saline	LPS	M_Saline_LPS
SCFA2.18	ENSMUSG00000020262	1709.19	ENSMUSG00000020262	Adarb1	11.272	4.26958	SCFA3	SCFA2	M	Saline	LPS	M_Saline_LPS
SCFA2.18	ENSMUSG00000020263	5344.99	ENSMUSG00000020263	Appl2	5.949	4.9918	SCFA3	SCFA2	M	Saline	LPS	M_Saline_LPS
SCFA2.18	ENSMUSG00000020264	484.51	ENSMUSG00000020264	Slc36a2	3.255	0.67662	SCFA3	SCFA2	M	Saline	LPS	M_Saline_LPS
SCFA2.18	ENSMUSG00000020265	26106.1	ENSMUSG00000020265	Sumo3	3.414	6.47812	SCFA3	SCFA2	M	Saline	LPS	M_Saline_LPS
SCFA2.18	ENSMUSG00000020267	116971	ENSMUSG00000020267	Hint1	0.872	6.67271	SCFA3	SCFA2	M	Saline	LPS	M_Saline_LPS
SCFA2.18	ENSMUSG00000020268	362.935	ENSMUSG00000020268	Lyrm7	5.05	0.890745	SCFA3	SCFA2	M	Saline	LPS	M_Saline_LPS
SCFA2.18	ENSMUSG00000020271	25247.2	ENSMUSG00000020271	Fbxw11	4.327	6.7717	SCFA3	SCFA2	M	Saline	LPS	M_Saline_LPS
SCFA2.18	ENSMUSG00000020272	30642.8	ENSMUSG00000020272	Stk10	5.187	7.31257	SCFA3	SCFA2	M	Saline	LPS	M_Saline_LPS
SCFA2.18	ENSMUSG00000020273	1707.74	ENSMUSG00000020273	Papolg	5.491	3.23244	SCFA3	SCFA2	M	Saline	LPS	M_Saline_LPS
SCFA2.18	ENSMUSG00000020275	8774.81	ENSMUSG00000020275	Rel	7.466	6.03417	SCFA3	SCFA2	M	Saline	LPS	M_Saline_LPS
SCFA2.18	ENSMUSG00000020277	25079.8	ENSMUSG00000020277	Pfkl	4.672	6.87276	SCFA3	SCFA2	M	Saline	LPS	M_Saline_LPS
SCFA2.18	ENSMUSG00000020279	0	ENSMUSG00000020279	Il9r	4.947	-5.5522	SCFA3	SCFA2	M	Saline	LPS	M_Saline_LPS
SCFA2.18	ENSMUSG00000020280	5016.3	ENSMUSG00000020280	Pus10	4.325	4.44074	SCFA3	SCFA2	M	Saline	LPS	M_Saline_LPS
SCFA2.18	ENSMUSG00000020282	3342.12	ENSMUSG00000020282	Rhbdf1	5.433	4.1842	SCFA3	SCFA2	M	Saline	LPS	M_Saline_LPS
SCFA2.18	ENSMUSG00000020283	4708.44	ENSMUSG00000020283	Pex13	4.644	4.45202	SCFA3	SCFA2	M	Saline	LPS	M_Saline_LPS
SCFA2.18	ENSMUSG00000020284	3273.8	ENSMUSG00000020284	Cfap410	6.627	4.44074	SCFA3	SCFA2	M	Saline	LPS	M_Saline_LPS
SCFA2.18	ENSMUSG00000020287	3419.44	ENSMUSG00000020287	Mpg	3.752	3.68382	SCFA3	SCFA2	M	Saline	LPS	M_Saline_LPS
SCFA2.18	ENSMUSG00000020288	3893.7	ENSMUSG00000020288	Ahsa2	4.532	4.14303	SCFA3	SCFA2	M	Saline	LPS	M_Saline_LPS
SCFA2.18	ENSMUSG00000020289	2673.84	ENSMUSG00000020289	Nprl3	7.572	4.3411	SCFA3	SCFA2	M	Saline	LPS	M_Saline_LPS
SCFA2.18	ENSMUSG00000020290	19795.3	ENSMUSG00000020290	Xpo1	7.181	7.15149	SCFA3	SCFA2	M	Saline	LPS	M_Saline_LPS
SCFA2.18	ENSMUSG00000020297	2225.01	ENSMUSG00000020297	Nsg2	4.157	3.21267	SCFA3	SCFA2	M	Saline	LPS	M_Saline_LPS
SCFA2.18	ENSMUSG00000020300	9456.33	ENSMUSG00000020300	Cpeb4	6.369	5.91286	SCFA3	SCFA2	M	Saline	LPS	M_Saline_LPS
SCFA2.18	ENSMUSG00000020303	428.297	ENSMUSG00000020303	Stc2	5.175	1.16205	SCFA3	SCFA2	M	Saline	LPS	M_Saline_LPS
SCFA2.18	ENSMUSG00000020305	1837.09	ENSMUSG00000020305	Asb3	5.406	3.31508	SCFA3	SCFA2	M	Saline	LPS	M_Saline_LPS
SCFA2.18	ENSMUSG00000020307	30829	ENSMUSG00000020307	Cdc34	1.572	5.59945	SCFA3	SCFA2	M	Saline	LPS	M_Saline_LPS
SCFA2.18	ENSMUSG00000020308	20795	ENSMUSG00000020308	Tpgs1	1.402	4.86671	SCFA3	SCFA2	M	Saline	LPS	M_Saline_LPS
SCFA2.18	ENSMUSG00000020309	2690.32	ENSMUSG00000020309	Chac2	1.315	1.83151	SCFA3	SCFA2	M	Saline	LPS	M_Saline_LPS
SCFA2.18	ENSMUSG00000020310	118.729	ENSMUSG00000020310	Madcam1	1.436	-2.38227	SCFA3	SCFA2	M	Saline	LPS	M_Saline_LPS
SCFA2.18	ENSMUSG00000020311	15506.7	ENSMUSG00000020311	Erlec1	3.26	5.6603	SCFA3	SCFA2	M	Saline	LPS	M_Saline_LPS
SCFA2.18	ENSMUSG00000020312	62.8437	ENSMUSG00000020312	Shc2	5.426	-1.46474	SCFA3	SCFA2	M	Saline	LPS	M_Saline_LPS
SCFA2.18	ENSMUSG00000020315	9481.05	ENSMUSG00000020315	Sptbn1	14.566	7.1098	SCFA3	SCFA2	M	Saline	LPS	M_Saline_LPS
SCFA2.18	ENSMUSG00000020319	883.506	ENSMUSG00000020319	Wdpcp	5.934	2.39617	SCFA3	SCFA2	M	Saline	LPS	M_Saline_LPS
SCFA2.18	ENSMUSG00000020321	63999.7	ENSMUSG00000020321	Mdh1	2.662	7.41268	SCFA3	SCFA2	M	Saline	LPS	M_Saline_LPS
SCFA2.18	ENSMUSG00000020323	59.9701	ENSMUSG00000020323	Prss57	2.843	-2.38227	SCFA3	SCFA2	M	Saline	LPS	M_Saline_LPS
SCFA2.18	ENSMUSG00000020325	1359.78	ENSMUSG00000020325	Fstl3	2.445	1.74242	SCFA3	SCFA2	M	Saline	LPS	M_Saline_LPS
SCFA2.18	ENSMUSG00000020326	19054.5	ENSMUSG00000020326	Ccng1	3.512	6.06481	SCFA3	SCFA2	M	Saline	LPS	M_Saline_LPS
SCFA2.18	ENSMUSG00000020328	6163.22	ENSMUSG00000020328	Nudcd2	2.054	3.66455	SCFA3	SCFA2	M	Saline	LPS	M_Saline_LPS
SCFA2.18	ENSMUSG00000020329	8970.55	ENSMUSG00000020329	Polrmt	4.685	5.39398	SCFA3	SCFA2	M	Saline	LPS	M_Saline_LPS
SCFA2.18	ENSMUSG00000020330	1938.51	ENSMUSG00000020330	Hmmr	5.431	3.39909	SCFA3	SCFA2	M	Saline	LPS	M_Saline_LPS
SCFA2.18	ENSMUSG00000020331	1694.28	ENSMUSG00000020331	Hcn2	3.195	2.44215	SCFA3	SCFA2	M	Saline	LPS	M_Saline_LPS
SCFA2.18	ENSMUSG00000020333	515.922	ENSMUSG00000020333	Acsl6	9.914	2.36069	SCFA3	SCFA2	M	Saline	LPS	M_Saline_LPS
SCFA2.18	ENSMUSG00000020334	367.302	ENSMUSG00000020334	Slc22a4	2.553	-0.0603454	SCFA3	SCFA2	M	Saline	LPS	M_Saline_LPS
SCFA2.18	ENSMUSG00000020335	383.732	ENSMUSG00000020335	Zfp354b	2.888	0.175722	SCFA3	SCFA2	M	Saline	LPS	M_Saline_LPS
SCFA2.18	ENSMUSG00000020340	1962.27	ENSMUSG00000020340	Cyfip2	7.103	3.80315	SCFA3	SCFA2	M	Saline	LPS	M_Saline_LPS
SCFA2.18	ENSMUSG00000020346	63154.3	ENSMUSG00000020346	Mgat1	4.146	8.03265	SCFA3	SCFA2	M	Saline	LPS	M_Saline_LPS
SCFA2.18	ENSMUSG00000020349	24436.1	ENSMUSG00000020349	Ppp2ca	7.49	7.51608	SCFA3	SCFA2	M	Saline	LPS	M_Saline_LPS
SCFA2.18	ENSMUSG00000020354	28.0493	ENSMUSG00000020354	Sgcd	7.598	-2.09277	SCFA3	SCFA2	M	Saline	LPS	M_Saline_LPS
SCFA2.18	ENSMUSG00000020357	129.445	ENSMUSG00000020357	Flt4	8.232	0.120227	SCFA3	SCFA2	M	Saline	LPS	M_Saline_LPS
SCFA2.18	ENSMUSG00000020358	126538	ENSMUSG00000020358	Hnrnpab	2.782	8.45964	SCFA3	SCFA2	M	Saline	LPS	M_Saline_LPS
SCFA2.18	ENSMUSG00000020359	527.359	ENSMUSG00000020359	Phykpl	9.699	2.36069	SCFA3	SCFA2	M	Saline	LPS	M_Saline_LPS
SCFA2.18	ENSMUSG00000020361	50627.3	ENSMUSG00000020361	Hspa4	5.528	8.12871	SCFA3	SCFA2	M	Saline	LPS	M_Saline_LPS
SCFA2.18	ENSMUSG00000020362	9240.52	ENSMUSG00000020362	Cnot6	6.61	5.93313	SCFA3	SCFA2	M	Saline	LPS	M_Saline_LPS
SCFA2.18	ENSMUSG00000020363	0	ENSMUSG00000020363	Gfpt2	5.591	-5.5522	SCFA3	SCFA2	M	Saline	LPS	M_Saline_LPS
SCFA2.18	ENSMUSG00000020364	671.24	ENSMUSG00000020364	Zfp354a	4.318	1.54583	SCFA3	SCFA2	M	Saline	LPS	M_Saline_LPS
SCFA2.18	ENSMUSG00000020366	8569.99	ENSMUSG00000020366	Mapk9	6.784	5.86196	SCFA3	SCFA2	M	Saline	LPS	M_Saline_LPS
SCFA2.18	ENSMUSG00000020368	237369	ENSMUSG00000020368	Canx	4.693	10.1215	SCFA3	SCFA2	M	Saline	LPS	M_Saline_LPS
SCFA2.18	ENSMUSG00000020372	149420	ENSMUSG00000020372	Rack1	5.119	9.57914	SCFA3	SCFA2	M	Saline	LPS	M_Saline_LPS
SCFA2.18	ENSMUSG00000020374	0	ENSMUSG00000020374	Rasgef1c	3.563	-5.5522	SCFA3	SCFA2	M	Saline	LPS	M_Saline_LPS
SCFA2.18	ENSMUSG00000020375	23933.5	ENSMUSG00000020375	Rufy1	2.764	6.04818	SCFA3	SCFA2	M	Saline	LPS	M_Saline_LPS
SCFA2.18	ENSMUSG00000020376	30726.6	ENSMUSG00000020376	Rnf130	8.233	7.98296	SCFA3	SCFA2	M	Saline	LPS	M_Saline_LPS
SCFA2.18	ENSMUSG00000020377	52880.4	ENSMUSG00000020377	Ltc4s	1.014	5.74529	SCFA3	SCFA2	M	Saline	LPS	M_Saline_LPS
SCFA2.18	ENSMUSG00000020380	11450.9	ENSMUSG00000020380	Rad50	5.375	5.94416	SCFA3	SCFA2	M	Saline	LPS	M_Saline_LPS
SCFA2.18	ENSMUSG00000020381	3616.43	ENSMUSG00000020381	Mrnip	2.039	2.88659	SCFA3	SCFA2	M	Saline	LPS	M_Saline_LPS
SCFA2.18	ENSMUSG00000020385	4146.94	ENSMUSG00000020385	Clk4	5.797	4.58863	SCFA3	SCFA2	M	Saline	LPS	M_Saline_LPS
SCFA2.18	ENSMUSG00000020386	29819.6	ENSMUSG00000020386	Sar1b	1.255	5.2267	SCFA3	SCFA2	M	Saline	LPS	M_Saline_LPS
SCFA2.18	ENSMUSG00000020387	7673.07	ENSMUSG00000020387	Jade2	10.76	6.36778	SCFA3	SCFA2	M	Saline	LPS	M_Saline_LPS
SCFA2.18	ENSMUSG00000020388	19780.1	ENSMUSG00000020388	Pdlim4	2.56	5.66273	SCFA3	SCFA2	M	Saline	LPS	M_Saline_LPS
SCFA2.18	ENSMUSG00000020389	667.984	ENSMUSG00000020389	Cdkl3	5.36	1.84868	SCFA3	SCFA2	M	Saline	LPS	M_Saline_LPS
SCFA2.18	ENSMUSG00000020390	13212.2	ENSMUSG00000020390	Ube2b	2.126	4.81303	SCFA3	SCFA2	M	Saline	LPS	M_Saline_LPS
SCFA2.18	ENSMUSG00000020392	33698.5	ENSMUSG00000020392	Cdkn2aipnl	1.958	6.04446	SCFA3	SCFA2	M	Saline	LPS	M_Saline_LPS
SCFA2.18	ENSMUSG00000020393	4277.83	ENSMUSG00000020393	Kremen1	7.722	5.04678	SCFA3	SCFA2	M	Saline	LPS	M_Saline_LPS
SCFA2.18	ENSMUSG00000020395	0	ENSMUSG00000020395	Itk	5.354	-5.5522	SCFA3	SCFA2	M	Saline	LPS	M_Saline_LPS
SCFA2.18	ENSMUSG00000020396	0	ENSMUSG00000020396	Nefh	3.994	-5.5522	SCFA3	SCFA2	M	Saline	LPS	M_Saline_LPS
SCFA2.18	ENSMUSG00000020397	7423.16	ENSMUSG00000020397	Med7	2.871	4.41503	SCFA3	SCFA2	M	Saline	LPS	M_Saline_LPS
SCFA2.18	ENSMUSG00000020399	63113.2	ENSMUSG00000020399	Havcr2	2.721	7.42419	SCFA3	SCFA2	M	Saline	LPS	M_Saline_LPS
SCFA2.18	ENSMUSG00000020400	11032.3	ENSMUSG00000020400	Tnip1	3.539	5.28779	SCFA3	SCFA2	M	Saline	LPS	M_Saline_LPS
SCFA2.18	ENSMUSG00000020402	58632.1	ENSMUSG00000020402	Vdac1	2.62	7.26338	SCFA3	SCFA2	M	Saline	LPS	M_Saline_LPS
SCFA2.18	ENSMUSG00000020405	0	ENSMUSG00000020405	Fabp6	0.479	-5.5522	SCFA3	SCFA2	M	Saline	LPS	M_Saline_LPS
SCFA2.18	ENSMUSG00000020407	2043.16	ENSMUSG00000020407	Upp1	1.961	2.01004	SCFA3	SCFA2	M	Saline	LPS	M_Saline_LPS
SCFA2.18	ENSMUSG00000020409	11376.9	ENSMUSG00000020409	Slu7	4.05	5.52662	SCFA3	SCFA2	M	Saline	LPS	M_Saline_LPS
SCFA2.18	ENSMUSG00000020411	148.515	ENSMUSG00000020411	Nipal4	3.444	-0.908342	SCFA3	SCFA2	M	Saline	LPS	M_Saline_LPS
SCFA2.18	ENSMUSG00000020412	11325.7	ENSMUSG00000020412	Ascc2	4.964	5.81358	SCFA3	SCFA2	M	Saline	LPS	M_Saline_LPS
SCFA2.18	ENSMUSG00000020413	2894.45	ENSMUSG00000020413	Hus1	6.45	4.22423	SCFA3	SCFA2	M	Saline	LPS	M_Saline_LPS
SCFA2.18	ENSMUSG00000020415	6393.56	ENSMUSG00000020415	Pttg1	2	3.67902	SCFA3	SCFA2	M	Saline	LPS	M_Saline_LPS
SCFA2.18	ENSMUSG00000020419	109.132	ENSMUSG00000020419	Hormad2	2.734	-1.64531	SCFA3	SCFA2	M	Saline	LPS	M_Saline_LPS
SCFA2.18	ENSMUSG00000020420	1818.96	ENSMUSG00000020420	Zfp607a	4.546	3.05143	SCFA3	SCFA2	M	Saline	LPS	M_Saline_LPS
SCFA2.18	ENSMUSG00000020422	26324.2	ENSMUSG00000020422	Tns3	11.799	8.27901	SCFA3	SCFA2	M	Saline	LPS	M_Saline_LPS
SCFA2.18	ENSMUSG00000020423	28110.2	ENSMUSG00000020423	Btg2	2.743	6.26918	SCFA3	SCFA2	M	Saline	LPS	M_Saline_LPS
SCFA2.18	ENSMUSG00000020424	5253.5	ENSMUSG00000020424	Castor1	1.574	3.05143	SCFA3	SCFA2	M	Saline	LPS	M_Saline_LPS
SCFA2.18	ENSMUSG00000020427	776.215	ENSMUSG00000020427	Igfbp3	3.13	1.29329	SCFA3	SCFA2	M	Saline	LPS	M_Saline_LPS
SCFA2.18	ENSMUSG00000020430	25103.5	ENSMUSG00000020430	Pes1	3.024	6.24668	SCFA3	SCFA2	M	Saline	LPS	M_Saline_LPS
SCFA2.18	ENSMUSG00000020431	57.8665	ENSMUSG00000020431	Adcy1	12.522	-0.422915	SCFA3	SCFA2	M	Saline	LPS	M_Saline_LPS
SCFA2.18	ENSMUSG00000020432	207600	ENSMUSG00000020432	Tcn2	2.178	8.82073	SCFA3	SCFA2	M	Saline	LPS	M_Saline_LPS
SCFA2.18	ENSMUSG00000020434	164.57	ENSMUSG00000020434	4921536K21Rik	2.59	-1.15988	SCFA3	SCFA2	M	Saline	LPS	M_Saline_LPS
SCFA2.18	ENSMUSG00000020435	40.2048	ENSMUSG00000020435	Osbp2	6.361	-1.85176	SCFA3	SCFA2	M	Saline	LPS	M_Saline_LPS
SCFA2.18	ENSMUSG00000020436	28.8193	ENSMUSG00000020436	Gabrg2	5.916	-2.38227	SCFA3	SCFA2	M	Saline	LPS	M_Saline_LPS
SCFA2.18	ENSMUSG00000020437	8712.23	ENSMUSG00000020437	Myo1g	6.957	5.92201	SCFA3	SCFA2	M	Saline	LPS	M_Saline_LPS
SCFA2.18	ENSMUSG00000020439	27423.2	ENSMUSG00000020439	Smtn	4.38	6.90851	SCFA3	SCFA2	M	Saline	LPS	M_Saline_LPS
SCFA2.18	ENSMUSG00000020440	83528.8	ENSMUSG00000020440	Arf5	1.116	6.54287	SCFA3	SCFA2	M	Saline	LPS	M_Saline_LPS
SCFA2.18	ENSMUSG00000020441	14495.4	ENSMUSG00000020441	2310033P09Rik	1.285	4.22094	SCFA3	SCFA2	M	Saline	LPS	M_Saline_LPS
SCFA2.18	ENSMUSG00000020444	8338.93	ENSMUSG00000020444	Guk1	1.835	3.93765	SCFA3	SCFA2	M	Saline	LPS	M_Saline_LPS
SCFA2.18	ENSMUSG00000020447	181.296	ENSMUSG00000020447	Npc1l1	4.467	-0.266796	SCFA3	SCFA2	M	Saline	LPS	M_Saline_LPS
SCFA2.18	ENSMUSG00000020448	9768.56	ENSMUSG00000020448	Rnf185	2.906	4.82826	SCFA3	SCFA2	M	Saline	LPS	M_Saline_LPS
SCFA2.18	ENSMUSG00000020451	3860.49	ENSMUSG00000020451	Limk2	5.653	4.44921	SCFA3	SCFA2	M	Saline	LPS	M_Saline_LPS
SCFA2.18	ENSMUSG00000020453	7103.96	ENSMUSG00000020453	Patz1	5.904	5.39105	SCFA3	SCFA2	M	Saline	LPS	M_Saline_LPS
SCFA2.18	ENSMUSG00000020454	10124	ENSMUSG00000020454	Eif4enif1	6.37	6.01147	SCFA3	SCFA2	M	Saline	LPS	M_Saline_LPS
SCFA2.18	ENSMUSG00000020455	10941.7	ENSMUSG00000020455	Trim11	3.58	5.29251	SCFA3	SCFA2	M	Saline	LPS	M_Saline_LPS
SCFA2.18	ENSMUSG00000020456	54279.7	ENSMUSG00000020456	Ogdh	5.456	8.21029	SCFA3	SCFA2	M	Saline	LPS	M_Saline_LPS
SCFA2.18	ENSMUSG00000020457	17551.7	ENSMUSG00000020457	Drg1	3.293	5.85347	SCFA3	SCFA2	M	Saline	LPS	M_Saline_LPS
SCFA2.18	ENSMUSG00000020458	40416.7	ENSMUSG00000020458	Rtn4	6.991	8.14249	SCFA3	SCFA2	M	Saline	LPS	M_Saline_LPS
SCFA2.18	ENSMUSG00000020459	6810.1	ENSMUSG00000020459	Mtif2	3.868	4.72043	SCFA3	SCFA2	M	Saline	LPS	M_Saline_LPS
SCFA2.18	ENSMUSG00000020460	3501.55	ENSMUSG00000020460	Rps27a	1.972	2.7921	SCFA3	SCFA2	M	Saline	LPS	M_Saline_LPS
SCFA2.18	ENSMUSG00000020461	0	ENSMUSG00000020461	Clhc1	2.217	-5.5522	SCFA3	SCFA2	M	Saline	LPS	M_Saline_LPS
SCFA2.18	ENSMUSG00000020462	4225.1	ENSMUSG00000020462	Cfap36	2.744	3.53791	SCFA3	SCFA2	M	Saline	LPS	M_Saline_LPS
SCFA2.18	ENSMUSG00000020463	10285.4	ENSMUSG00000020463	Ppp4r3b	5.694	5.87249	SCFA3	SCFA2	M	Saline	LPS	M_Saline_LPS
SCFA2.18	ENSMUSG00000020464	8776.91	ENSMUSG00000020464	Pnpt1	3.516	4.94864	SCFA3	SCFA2	M	Saline	LPS	M_Saline_LPS
SCFA2.18	ENSMUSG00000020467	585.894	ENSMUSG00000020467	Efemp1	2.037	0.280692	SCFA3	SCFA2	M	Saline	LPS	M_Saline_LPS
SCFA2.18	ENSMUSG00000020471	31001.1	ENSMUSG00000020471	Pold2	1.896	5.87773	SCFA3	SCFA2	M	Saline	LPS	M_Saline_LPS
SCFA2.18	ENSMUSG00000020472	12049.5	ENSMUSG00000020472	Zkscan17	4.351	5.71283	SCFA3	SCFA2	M	Saline	LPS	M_Saline_LPS
SCFA2.18	ENSMUSG00000020473	1439	ENSMUSG00000020473	Aebp1	4.058	2.55109	SCFA3	SCFA2	M	Saline	LPS	M_Saline_LPS
SCFA2.18	ENSMUSG00000020474	4987.14	ENSMUSG00000020474	Polm	3.658	4.19095	SCFA3	SCFA2	M	Saline	LPS	M_Saline_LPS
SCFA2.18	ENSMUSG00000020475	1065.59	ENSMUSG00000020475	Pgam2	0.84	-0.125934	SCFA3	SCFA2	M	Saline	LPS	M_Saline_LPS
SCFA2.18	ENSMUSG00000020476	85828.9	ENSMUSG00000020476	Dbnl	2.346	7.65375	SCFA3	SCFA2	M	Saline	LPS	M_Saline_LPS
SCFA2.18	ENSMUSG00000020477	15467.8	ENSMUSG00000020477	Mrps24	1.466	4.50444	SCFA3	SCFA2	M	Saline	LPS	M_Saline_LPS
SCFA2.18	ENSMUSG00000020482	10491.6	ENSMUSG00000020482	Ccdc117	3.372	5.14564	SCFA3	SCFA2	M	Saline	LPS	M_Saline_LPS
SCFA2.18	ENSMUSG00000020483	56520.1	ENSMUSG00000020483	Dynll2	2.736	7.27296	SCFA3	SCFA2	M	Saline	LPS	M_Saline_LPS
SCFA2.18	ENSMUSG00000020484	63384.5	ENSMUSG00000020484	Xbp1	3.248	7.68576	SCFA3	SCFA2	M	Saline	LPS	M_Saline_LPS
SCFA2.18	ENSMUSG00000020485	15746.4	ENSMUSG00000020485	Supt4a	0.942	3.89282	SCFA3	SCFA2	M	Saline	LPS	M_Saline_LPS
SCFA2.18	ENSMUSG00000020486	2369.73	ENSMUSG00000020486	Septin4	5.432	3.68859	SCFA3	SCFA2	M	Saline	LPS	M_Saline_LPS
SCFA2.18	ENSMUSG00000020491	1779.61	ENSMUSG00000020491	2810021J22Rik	3.928	2.80975	SCFA3	SCFA2	M	Saline	LPS	M_Saline_LPS
SCFA2.18	ENSMUSG00000020492	3582.38	ENSMUSG00000020492	Ska2	3.272	3.55371	SCFA3	SCFA2	M	Saline	LPS	M_Saline_LPS
SCFA2.18	ENSMUSG00000020493	3656.01	ENSMUSG00000020493	Prr11	3.824	3.80755	SCFA3	SCFA2	M	Saline	LPS	M_Saline_LPS
SCFA2.18	ENSMUSG00000020495	7907.51	ENSMUSG00000020495	Smg8	3.218	4.6706	SCFA3	SCFA2	M	Saline	LPS	M_Saline_LPS
SCFA2.18	ENSMUSG00000020496	74181.5	ENSMUSG00000020496	Rnf187	1.949	7.17593	SCFA3	SCFA2	M	Saline	LPS	M_Saline_LPS
SCFA2.18	ENSMUSG00000020513	4468.29	ENSMUSG00000020513	Tubd1	2.07	3.21267	SCFA3	SCFA2	M	Saline	LPS	M_Saline_LPS
SCFA2.18	ENSMUSG00000020514	5822.21	ENSMUSG00000020514	Mrpl22	0.981	2.51926	SCFA3	SCFA2	M	Saline	LPS	M_Saline_LPS
SCFA2.18	ENSMUSG00000020515	28733.8	ENSMUSG00000020515	Cnot8	2.636	6.24344	SCFA3	SCFA2	M	Saline	LPS	M_Saline_LPS
SCFA2.18	ENSMUSG00000020516	3879.36	ENSMUSG00000020516	Rps6kb1	8.658	5.07077	SCFA3	SCFA2	M	Saline	LPS	M_Saline_LPS
SCFA2.18	ENSMUSG00000020519	17442	ENSMUSG00000020519	Sap30l	1.151	4.32892	SCFA3	SCFA2	M	Saline	LPS	M_Saline_LPS
SCFA2.18	ENSMUSG00000020520	26753.3	ENSMUSG00000020520	Galnt10	5.965	7.31836	SCFA3	SCFA2	M	Saline	LPS	M_Saline_LPS
SCFA2.18	ENSMUSG00000020521	3956.18	ENSMUSG00000020521	Rnft1	4.719	4.22423	SCFA3	SCFA2	M	Saline	LPS	M_Saline_LPS
SCFA2.18	ENSMUSG00000020522	33108.5	ENSMUSG00000020522	Mfap3	5.801	7.58559	SCFA3	SCFA2	M	Saline	LPS	M_Saline_LPS
SCFA2.18	ENSMUSG00000020523	23370.3	ENSMUSG00000020523	Fam114a2	3.075	6.16762	SCFA3	SCFA2	M	Saline	LPS	M_Saline_LPS
SCFA2.18	ENSMUSG00000020524	465.525	ENSMUSG00000020524	Gria1	6.043	1.50308	SCFA3	SCFA2	M	Saline	LPS	M_Saline_LPS
SCFA2.18	ENSMUSG00000020525	6609.17	ENSMUSG00000020525	Ppm1d	3.173	4.39178	SCFA3	SCFA2	M	Saline	LPS	M_Saline_LPS
SCFA2.18	ENSMUSG00000020526	2813.65	ENSMUSG00000020526	Znhit3	2.136	2.59246	SCFA3	SCFA2	M	Saline	LPS	M_Saline_LPS
SCFA2.18	ENSMUSG00000020527	1905.57	ENSMUSG00000020527	Myo19	7.113	3.76295	SCFA3	SCFA2	M	Saline	LPS	M_Saline_LPS
SCFA2.18	ENSMUSG00000020528	14685.9	ENSMUSG00000020528	Prpsap2	1.962	4.84975	SCFA3	SCFA2	M	Saline	LPS	M_Saline_LPS
SCFA2.18	ENSMUSG00000020530	12283.9	ENSMUSG00000020530	Ggnbp2	4.726	5.85984	SCFA3	SCFA2	M	Saline	LPS	M_Saline_LPS
SCFA2.18	ENSMUSG00000020532	1814.68	ENSMUSG00000020532	Acaca	14.093	4.67782	SCFA3	SCFA2	M	Saline	LPS	M_Saline_LPS
SCFA2.18	ENSMUSG00000020534	5170.18	ENSMUSG00000020534	Shmt1	3.883	4.32892	SCFA3	SCFA2	M	Saline	LPS	M_Saline_LPS
SCFA2.18	ENSMUSG00000020536	12457.5	ENSMUSG00000020536	Llgl1	4.862	5.921	SCFA3	SCFA2	M	Saline	LPS	M_Saline_LPS
SCFA2.18	ENSMUSG00000020537	15269.9	ENSMUSG00000020537	Drg2	2.716	5.37484	SCFA3	SCFA2	M	Saline	LPS	M_Saline_LPS
SCFA2.18	ENSMUSG00000020538	21266.5	ENSMUSG00000020538	Srebf1	5.634	6.90493	SCFA3	SCFA2	M	Saline	LPS	M_Saline_LPS
SCFA2.18	ENSMUSG00000020541	2810.78	ENSMUSG00000020541	Tom1l1	7.749	4.44639	SCFA3	SCFA2	M	Saline	LPS	M_Saline_LPS
SCFA2.18	ENSMUSG00000020542	1891	ENSMUSG00000020542	Myocd	6.424	3.60515	SCFA3	SCFA2	M	Saline	LPS	M_Saline_LPS
SCFA2.18	ENSMUSG00000020544	7458.41	ENSMUSG00000020544	Cox11	1.423	3.4107	SCFA3	SCFA2	M	Saline	LPS	M_Saline_LPS
SCFA2.18	ENSMUSG00000020546	507.854	ENSMUSG00000020546	Stxbp4	11.834	2.59246	SCFA3	SCFA2	M	Saline	LPS	M_Saline_LPS
SCFA2.18	ENSMUSG00000020547	3047.37	ENSMUSG00000020547	Bzw2	5.413	4.04585	SCFA3	SCFA2	M	Saline	LPS	M_Saline_LPS
SCFA2.18	ENSMUSG00000020549	11014.3	ENSMUSG00000020549	Elac2	3.479	5.26078	SCFA3	SCFA2	M	Saline	LPS	M_Saline_LPS
SCFA2.18	ENSMUSG00000020553	11990.4	ENSMUSG00000020553	Pctp	2.723	5.02994	SCFA3	SCFA2	M	Saline	LPS	M_Saline_LPS
SCFA2.18	ENSMUSG00000020561	5199.89	ENSMUSG00000020561	Polr1f	4.451	4.53394	SCFA3	SCFA2	M	Saline	LPS	M_Saline_LPS
SCFA2.18	ENSMUSG00000020562	0	ENSMUSG00000020562	Efcab10	0.673	-5.5522	SCFA3	SCFA2	M	Saline	LPS	M_Saline_LPS
SCFA2.18	ENSMUSG00000020564	3888.57	ENSMUSG00000020564	Atxn7l1	9.909	5.26878	SCFA3	SCFA2	M	Saline	LPS	M_Saline_LPS
SCFA2.18	ENSMUSG00000020570	9541.18	ENSMUSG00000020570	Sypl1	8.345	6.31547	SCFA3	SCFA2	M	Saline	LPS	M_Saline_LPS
SCFA2.18	ENSMUSG00000020571	245522	ENSMUSG00000020571	Pdia6	3.745	9.84471	SCFA3	SCFA2	M	Saline	LPS	M_Saline_LPS
SCFA2.18	ENSMUSG00000020572	15231.2	ENSMUSG00000020572	Nampt	5.054	6.26678	SCFA3	SCFA2	M	Saline	LPS	M_Saline_LPS
SCFA2.18	ENSMUSG00000020573	35507.3	ENSMUSG00000020573	Pik3cg	6.828	7.92163	SCFA3	SCFA2	M	Saline	LPS	M_Saline_LPS
SCFA2.18	ENSMUSG00000020576	9165.79	ENSMUSG00000020576	Nbas	8.338	6.25636	SCFA3	SCFA2	M	Saline	LPS	M_Saline_LPS
SCFA2.18	ENSMUSG00000020577	33561.5	ENSMUSG00000020577	Tspan13	2.474	6.37595	SCFA3	SCFA2	M	Saline	LPS	M_Saline_LPS
SCFA2.18	ENSMUSG00000020580	9201.36	ENSMUSG00000020580	Rock2	13.897	6.99879	SCFA3	SCFA2	M	Saline	LPS	M_Saline_LPS
SCFA2.18	ENSMUSG00000020585	168355	ENSMUSG00000020585	Laptm4a	1.773	8.22166	SCFA3	SCFA2	M	Saline	LPS	M_Saline_LPS
SCFA2.18	ENSMUSG00000020589	1807.01	ENSMUSG00000020589	Cyria	12.596	4.50985	SCFA3	SCFA2	M	Saline	LPS	M_Saline_LPS
SCFA2.18	ENSMUSG00000020590	10089.7	ENSMUSG00000020590	Snx13	7.866	6.31083	SCFA3	SCFA2	M	Saline	LPS	M_Saline_LPS
SCFA2.18	ENSMUSG00000020591	1584.73	ENSMUSG00000020591	Ntsr2	3.12	2.31199	SCFA3	SCFA2	M	Saline	LPS	M_Saline_LPS
SCFA2.18	ENSMUSG00000020592	134.283	ENSMUSG00000020592	Sdc1	3.809	-0.908342	SCFA3	SCFA2	M	Saline	LPS	M_Saline_LPS
SCFA2.18	ENSMUSG00000020593	5405.85	ENSMUSG00000020593	Lpin1	6.978	5.23815	SCFA3	SCFA2	M	Saline	LPS	M_Saline_LPS
SCFA2.18	ENSMUSG00000020594	25674.1	ENSMUSG00000020594	Pum2	7.26	7.54237	SCFA3	SCFA2	M	Saline	LPS	M_Saline_LPS
SCFA2.18	ENSMUSG00000020598	226.552	ENSMUSG00000020598	Nrcam	13.358	1.60767	SCFA3	SCFA2	M	Saline	LPS	M_Saline_LPS
SCFA2.18	ENSMUSG00000020599	0	ENSMUSG00000020599	Rgs9	6.39	-5.5522	SCFA3	SCFA2	M	Saline	LPS	M_Saline_LPS
SCFA2.18	ENSMUSG00000020601	993.079	ENSMUSG00000020601	Trib2	4.335	2.11314	SCFA3	SCFA2	M	Saline	LPS	M_Saline_LPS
SCFA2.18	ENSMUSG00000020604	11338	ENSMUSG00000020604	Arsg	3.906	5.46948	SCFA3	SCFA2	M	Saline	LPS	M_Saline_LPS
SCFA2.18	ENSMUSG00000020605	10201.9	ENSMUSG00000020605	Hs1bp3	3.004	4.93865	SCFA3	SCFA2	M	Saline	LPS	M_Saline_LPS
SCFA2.18	ENSMUSG00000020607	237.458	ENSMUSG00000020607	Lratd1	4.308	0.0625114	SCFA3	SCFA2	M	Saline	LPS	M_Saline_LPS
SCFA2.18	ENSMUSG00000020608	4930.64	ENSMUSG00000020608	Smc6	12.31	5.92404	SCFA3	SCFA2	M	Saline	LPS	M_Saline_LPS
SCFA2.18	ENSMUSG00000020609	1064.52	ENSMUSG00000020609	Apob	13.934	3.89282	SCFA3	SCFA2	M	Saline	LPS	M_Saline_LPS
SCFA2.18	ENSMUSG00000020610	4854.16	ENSMUSG00000020610	Amz2	5.049	4.61647	SCFA3	SCFA2	M	Saline	LPS	M_Saline_LPS
SCFA2.18	ENSMUSG00000020611	25112.2	ENSMUSG00000020611	Gna13	6.421	7.33331	SCFA3	SCFA2	M	Saline	LPS	M_Saline_LPS
SCFA2.18	ENSMUSG00000020612	77849.3	ENSMUSG00000020612	Prkar1a	4.321	8.39407	SCFA3	SCFA2	M	Saline	LPS	M_Saline_LPS
SCFA2.18	ENSMUSG00000020614	2087.79	ENSMUSG00000020614	Fam20a	3.634	2.92758	SCFA3	SCFA2	M	Saline	LPS	M_Saline_LPS
SCFA2.18	ENSMUSG00000020620	97.616	ENSMUSG00000020620	Abca8b	7.423	-0.422915	SCFA3	SCFA2	M	Saline	LPS	M_Saline_LPS
SCFA2.18	ENSMUSG00000020621	15148.7	ENSMUSG00000020621	Rdh14	1.48	4.48809	SCFA3	SCFA2	M	Saline	LPS	M_Saline_LPS
SCFA2.18	ENSMUSG00000020623	2797.03	ENSMUSG00000020623	Map2k6	3.444	3.27117	SCFA3	SCFA2	M	Saline	LPS	M_Saline_LPS
SCFA2.18	ENSMUSG00000020627	544.829	ENSMUSG00000020627	Klhl29	7.041	1.94765	SCFA3	SCFA2	M	Saline	LPS	M_Saline_LPS
SCFA2.18	ENSMUSG00000020628	5849.07	ENSMUSG00000020628	Trappc12	10.02	5.87354	SCFA3	SCFA2	M	Saline	LPS	M_Saline_LPS
SCFA2.18	ENSMUSG00000020629	14780.5	ENSMUSG00000020629	Adi1	1.886	4.80205	SCFA3	SCFA2	M	Saline	LPS	M_Saline_LPS
SCFA2.18	ENSMUSG00000020630	5834.81	ENSMUSG00000020630	Rnaseh1	2.586	3.91744	SCFA3	SCFA2	M	Saline	LPS	M_Saline_LPS
SCFA2.18	ENSMUSG00000020634	6786.55	ENSMUSG00000020634	Ubxn2a	2.82	4.25998	SCFA3	SCFA2	M	Saline	LPS	M_Saline_LPS
SCFA2.18	ENSMUSG00000020635	1294.16	ENSMUSG00000020635	Fkbp1b	1.021	0.425081	SCFA3	SCFA2	M	Saline	LPS	M_Saline_LPS
SCFA2.18	ENSMUSG00000020638	4586.94	ENSMUSG00000020638	Cmpk2	4.163	4.25677	SCFA3	SCFA2	M	Saline	LPS	M_Saline_LPS
SCFA2.18	ENSMUSG00000020639	0	ENSMUSG00000020639	Pfn4	4.78	-5.5522	SCFA3	SCFA2	M	Saline	LPS	M_Saline_LPS
SCFA2.18	ENSMUSG00000020640	7743.78	ENSMUSG00000020640	Itsn2	13.579	6.71664	SCFA3	SCFA2	M	Saline	LPS	M_Saline_LPS
SCFA2.18	ENSMUSG00000020641	12349.6	ENSMUSG00000020641	Rsad2	4.335	5.743	SCFA3	SCFA2	M	Saline	LPS	M_Saline_LPS
SCFA2.18	ENSMUSG00000020642	1143.37	ENSMUSG00000020642	Rnf144a	5.48	2.65237	SCFA3	SCFA2	M	Saline	LPS	M_Saline_LPS
SCFA2.18	ENSMUSG00000020644	11105.1	ENSMUSG00000020644	Id2	1.969	4.45202	SCFA3	SCFA2	M	Saline	LPS	M_Saline_LPS
SCFA2.18	ENSMUSG00000020646	454.487	ENSMUSG00000020646	Mboat2	9.566	2.12728	SCFA3	SCFA2	M	Saline	LPS	M_Saline_LPS
SCFA2.18	ENSMUSG00000020647	5293.18	ENSMUSG00000020647	Ncoa1	8.576	5.50512	SCFA3	SCFA2	M	Saline	LPS	M_Saline_LPS
SCFA2.18	ENSMUSG00000020648	2209.23	ENSMUSG00000020648	Dus4l	1.775	1.97918	SCFA3	SCFA2	M	Saline	LPS	M_Saline_LPS
SCFA2.18	ENSMUSG00000020649	18289.3	ENSMUSG00000020649	Rrm2	2.771	5.66394	SCFA3	SCFA2	M	Saline	LPS	M_Saline_LPS
SCFA2.18	ENSMUSG00000020650	7480.22	ENSMUSG00000020650	Bcap29	7.59	5.82772	SCFA3	SCFA2	M	Saline	LPS	M_Saline_LPS
SCFA2.18	ENSMUSG00000020652	3949.58	ENSMUSG00000020652	Cenpo	7.263	4.84334	SCFA3	SCFA2	M	Saline	LPS	M_Saline_LPS
SCFA2.18	ENSMUSG00000020653	2769.56	ENSMUSG00000020653	Klf11	4.34	3.58991	SCFA3	SCFA2	M	Saline	LPS	M_Saline_LPS
SCFA2.18	ENSMUSG00000020654	2838.85	ENSMUSG00000020654	Adcy3	6.246	4.14997	SCFA3	SCFA2	M	Saline	LPS	M_Saline_LPS
SCFA2.18	ENSMUSG00000020656	169.295	ENSMUSG00000020656	Grhl1	5.539	-0.0603454	SCFA3	SCFA2	M	Saline	LPS	M_Saline_LPS
SCFA2.18	ENSMUSG00000020657	2948.81	ENSMUSG00000020657	Dnajc27	5.088	3.90928	SCFA3	SCFA2	M	Saline	LPS	M_Saline_LPS
SCFA2.18	ENSMUSG00000020658	488.56	ENSMUSG00000020658	Efr3b	10.382	2.34867	SCFA3	SCFA2	M	Saline	LPS	M_Saline_LPS
SCFA2.18	ENSMUSG00000020659	4627.24	ENSMUSG00000020659	Cbll1	4.007	4.21433	SCFA3	SCFA2	M	Saline	LPS	M_Saline_LPS
SCFA2.18	ENSMUSG00000020660	0	ENSMUSG00000020660	Pomc	1.318	-5.5522	SCFA3	SCFA2	M	Saline	LPS	M_Saline_LPS
SCFA2.18	ENSMUSG00000020661	9217.82	ENSMUSG00000020661	Dnmt3a	16.642	7.26138	SCFA3	SCFA2	M	Saline	LPS	M_Saline_LPS
SCFA2.18	ENSMUSG00000020664	14813.6	ENSMUSG00000020664	Dld	3.683	5.77029	SCFA3	SCFA2	M	Saline	LPS	M_Saline_LPS
SCFA2.18	ENSMUSG00000020668	1910.76	ENSMUSG00000020668	Kif3c	7.406	3.82501	SCFA3	SCFA2	M	Saline	LPS	M_Saline_LPS
SCFA2.18	ENSMUSG00000020669	433.745	ENSMUSG00000020669	Sh3yl1	2.555	0.175722	SCFA3	SCFA2	M	Saline	LPS	M_Saline_LPS
SCFA2.18	ENSMUSG00000020671	33633.1	ENSMUSG00000020671	Rab10	3.513	6.88477	SCFA3	SCFA2	M	Saline	LPS	M_Saline_LPS
SCFA2.18	ENSMUSG00000020672	12.4996	ENSMUSG00000020672	Sntg2	3.41	-3.96724	SCFA3	SCFA2	M	Saline	LPS	M_Saline_LPS
SCFA2.18	ENSMUSG00000020674	538.982	ENSMUSG00000020674	Pxdn	9.648	2.38444	SCFA3	SCFA2	M	Saline	LPS	M_Saline_LPS
SCFA2.18	ENSMUSG00000020676	0	ENSMUSG00000020676	Ccl11	1.082	-5.5522	SCFA3	SCFA2	M	Saline	LPS	M_Saline_LPS
SCFA2.18	ENSMUSG00000020677	9632.56	ENSMUSG00000020677	Ddx52	3.332	5.00527	SCFA3	SCFA2	M	Saline	LPS	M_Saline_LPS
SCFA2.18	ENSMUSG00000020680	31803.5	ENSMUSG00000020680	Taf15	2.919	6.53692	SCFA3	SCFA2	M	Saline	LPS	M_Saline_LPS
SCFA2.18	ENSMUSG00000020681	4288.98	ENSMUSG00000020681	Ace	5.287	4.50444	SCFA3	SCFA2	M	Saline	LPS	M_Saline_LPS
SCFA2.18	ENSMUSG00000020682	2145.49	ENSMUSG00000020682	Mmp28	3.874	3.05883	SCFA3	SCFA2	M	Saline	LPS	M_Saline_LPS
SCFA2.18	ENSMUSG00000020684	1945.17	ENSMUSG00000020684	Rasl10b	4.01	2.96744	SCFA3	SCFA2	M	Saline	LPS	M_Saline_LPS
SCFA2.18	ENSMUSG00000020686	0	ENSMUSG00000020686	Gas2l2	2.61	-5.5522	SCFA3	SCFA2	M	Saline	LPS	M_Saline_LPS
SCFA2.18	ENSMUSG00000020687	7204.02	ENSMUSG00000020687	Cdc27	6.248	5.49288	SCFA3	SCFA2	M	Saline	LPS	M_Saline_LPS
SCFA2.18	ENSMUSG00000020689	25533.8	ENSMUSG00000020689	Itgb3	5.901	7.2355	SCFA3	SCFA2	M	Saline	LPS	M_Saline_LPS
SCFA2.18	ENSMUSG00000020691	3260.42	ENSMUSG00000020691	Mettl2	3.399	3.47294	SCFA3	SCFA2	M	Saline	LPS	M_Saline_LPS
SCFA2.18	ENSMUSG00000020692	3427.83	ENSMUSG00000020692	Nle1	3.233	3.47294	SCFA3	SCFA2	M	Saline	LPS	M_Saline_LPS
SCFA2.18	ENSMUSG00000020694	3707.79	ENSMUSG00000020694	Tlk2	8.07	4.90416	SCFA3	SCFA2	M	Saline	LPS	M_Saline_LPS
SCFA2.18	ENSMUSG00000020695	16049.4	ENSMUSG00000020695	Mrc2	6.674	6.74328	SCFA3	SCFA2	M	Saline	LPS	M_Saline_LPS
SCFA2.18	ENSMUSG00000020696	6614.53	ENSMUSG00000020696	Rffl	5.922	5.29251	SCFA3	SCFA2	M	Saline	LPS	M_Saline_LPS
SCFA2.18	ENSMUSG00000020697	5980.43	ENSMUSG00000020697	Lig3	7.284	5.44569	SCFA3	SCFA2	M	Saline	LPS	M_Saline_LPS
SCFA2.18	ENSMUSG00000020698	0	ENSMUSG00000020698	Cct6b	1.871	-5.5522	SCFA3	SCFA2	M	Saline	LPS	M_Saline_LPS
SCFA2.18	ENSMUSG00000020700	38703.6	ENSMUSG00000020700	Map3k3	4.023	7.28287	SCFA3	SCFA2	M	Saline	LPS	M_Saline_LPS
SCFA2.18	ENSMUSG00000020701	0	ENSMUSG00000020701	Tmem132e	4.693	-5.5522	SCFA3	SCFA2	M	Saline	LPS	M_Saline_LPS
SCFA2.18	ENSMUSG00000020704	309.882	ENSMUSG00000020704	Asic2	4.264	0.425081	SCFA3	SCFA2	M	Saline	LPS	M_Saline_LPS
SCFA2.18	ENSMUSG00000020705	22864.4	ENSMUSG00000020705	Ddx42	4.228	6.59532	SCFA3	SCFA2	M	Saline	LPS	M_Saline_LPS
SCFA2.18	ENSMUSG00000020706	20773.9	ENSMUSG00000020706	Ftsj3	4.358	6.50071	SCFA3	SCFA2	M	Saline	LPS	M_Saline_LPS
SCFA2.18	ENSMUSG00000020707	12727.4	ENSMUSG00000020707	Rnf135	2.14	4.7686	SCFA3	SCFA2	M	Saline	LPS	M_Saline_LPS
SCFA2.18	ENSMUSG00000020708	79407.4	ENSMUSG00000020708	Psmc5	1.394	6.79071	SCFA3	SCFA2	M	Saline	LPS	M_Saline_LPS
SCFA2.18	ENSMUSG00000020709	129925	ENSMUSG00000020709	Adap2	1.785	7.85759	SCFA3	SCFA2	M	Saline	LPS	M_Saline_LPS
SCFA2.18	ENSMUSG00000020712	11.3603	ENSMUSG00000020712	Tcam1	3.752	-3.96724	SCFA3	SCFA2	M	Saline	LPS	M_Saline_LPS
SCFA2.18	ENSMUSG00000020713	0	ENSMUSG00000020713	Gh	0.862	-5.5522	SCFA3	SCFA2	M	Saline	LPS	M_Saline_LPS
SCFA2.18	ENSMUSG00000020715	5679.34	ENSMUSG00000020715	Ern1	8.173	5.53725	SCFA3	SCFA2	M	Saline	LPS	M_Saline_LPS
SCFA2.18	ENSMUSG00000020716	6376.08	ENSMUSG00000020716	Nf1	15.85	6.65939	SCFA3	SCFA2	M	Saline	LPS	M_Saline_LPS
SCFA2.18	ENSMUSG00000020717	5177.29	ENSMUSG00000020717	Pecam1	4.314	4.4826	SCFA3	SCFA2	M	Saline	LPS	M_Saline_LPS
SCFA2.18	ENSMUSG00000020718	1457.98	ENSMUSG00000020718	Polg2	4.356	2.6718	SCFA3	SCFA2	M	Saline	LPS	M_Saline_LPS
SCFA2.18	ENSMUSG00000020719	93189.2	ENSMUSG00000020719	Ddx5	5.775	9.07197	SCFA3	SCFA2	M	Saline	LPS	M_Saline_LPS
SCFA2.18	ENSMUSG00000020720	26114.9	ENSMUSG00000020720	Psmd12	2.649	6.11269	SCFA3	SCFA2	M	Saline	LPS	M_Saline_LPS
SCFA2.18	ENSMUSG00000020721	3952.42	ENSMUSG00000020721	Helz	15.044	5.89437	SCFA3	SCFA2	M	Saline	LPS	M_Saline_LPS
SCFA2.18	ENSMUSG00000020723	202.686	ENSMUSG00000020723	Cacng4	3.575	-0.422915	SCFA3	SCFA2	M	Saline	LPS	M_Saline_LPS
SCFA2.18	ENSMUSG00000020728	462.476	ENSMUSG00000020728	Cep112	6.175	1.52462	SCFA3	SCFA2	M	Saline	LPS	M_Saline_LPS
SCFA2.18	ENSMUSG00000020732	95.9634	ENSMUSG00000020732	Rab37	5.33	-0.908342	SCFA3	SCFA2	M	Saline	LPS	M_Saline_LPS
SCFA2.18	ENSMUSG00000020733	30622.7	ENSMUSG00000020733	Nherf1	1.925	5.88191	SCFA3	SCFA2	M	Saline	LPS	M_Saline_LPS
SCFA2.18	ENSMUSG00000020734	203.091	ENSMUSG00000020734	Grin2c	5.037	0.0625114	SCFA3	SCFA2	M	Saline	LPS	M_Saline_LPS
SCFA2.18	ENSMUSG00000020736	11852.4	ENSMUSG00000020736	Nt5c	1.14	3.75841	SCFA3	SCFA2	M	Saline	LPS	M_Saline_LPS
SCFA2.18	ENSMUSG00000020737	48891.4	ENSMUSG00000020737	Jpt1	2.149	6.71547	SCFA3	SCFA2	M	Saline	LPS	M_Saline_LPS
SCFA2.18	ENSMUSG00000020738	1522.28	ENSMUSG00000020738	Sumo2	1.736	1.41359	SCFA3	SCFA2	M	Saline	LPS	M_Saline_LPS
SCFA2.18	ENSMUSG00000020739	12196.6	ENSMUSG00000020739	Nup85	3.306	5.33426	SCFA3	SCFA2	M	Saline	LPS	M_Saline_LPS
SCFA2.18	ENSMUSG00000020740	12497.1	ENSMUSG00000020740	Gga3	6.245	6.28661	SCFA3	SCFA2	M	Saline	LPS	M_Saline_LPS
SCFA2.18	ENSMUSG00000020741	18774.9	ENSMUSG00000020741	Cluh	6.502	6.93187	SCFA3	SCFA2	M	Saline	LPS	M_Saline_LPS
SCFA2.18	ENSMUSG00000020743	17961.4	ENSMUSG00000020743	Mif4gd	2.01	5.17487	SCFA3	SCFA2	M	Saline	LPS	M_Saline_LPS
SCFA2.18	ENSMUSG00000020744	4150.15	ENSMUSG00000020744	Slc25a19	4.026	4.06435	SCFA3	SCFA2	M	Saline	LPS	M_Saline_LPS
SCFA2.18	ENSMUSG00000020745	18937	ENSMUSG00000020745	Pafah1b1	9.62	7.50934	SCFA3	SCFA2	M	Saline	LPS	M_Saline_LPS
SCFA2.18	ENSMUSG00000020747	13613.8	ENSMUSG00000020747	Tmem94	5.692	6.27633	SCFA3	SCFA2	M	Saline	LPS	M_Saline_LPS
SCFA2.18	ENSMUSG00000020752	3917.04	ENSMUSG00000020752	Recql5	6.986	4.77535	SCFA3	SCFA2	M	Saline	LPS	M_Saline_LPS
SCFA2.18	ENSMUSG00000020755	12253.8	ENSMUSG00000020755	Sap30bp	3.708	5.50647	SCFA3	SCFA2	M	Saline	LPS	M_Saline_LPS
SCFA2.18	ENSMUSG00000020758	188.359	ENSMUSG00000020758	Itgb4	7.015	0.425081	SCFA3	SCFA2	M	Saline	LPS	M_Saline_LPS
SCFA2.18	ENSMUSG00000020766	21827.2	ENSMUSG00000020766	Galk1	1.406	4.94066	SCFA3	SCFA2	M	Saline	LPS	M_Saline_LPS
SCFA2.18	ENSMUSG00000020770	13647.7	ENSMUSG00000020770	Unk	4.438	5.921	SCFA3	SCFA2	M	Saline	LPS	M_Saline_LPS
SCFA2.18	ENSMUSG00000020773	18732.6	ENSMUSG00000020773	Trim47	2.735	5.67962	SCFA3	SCFA2	M	Saline	LPS	M_Saline_LPS
SCFA2.18	ENSMUSG00000020774	107.383	ENSMUSG00000020774	Aspa	5.954	-0.598002	SCFA3	SCFA2	M	Saline	LPS	M_Saline_LPS
SCFA2.18	ENSMUSG00000020775	10814.7	ENSMUSG00000020775	Mrpl38	2.55	4.78654	SCFA3	SCFA2	M	Saline	LPS	M_Saline_LPS
SCFA2.18	ENSMUSG00000020776	4173.84	ENSMUSG00000020776	Fbf1	7.751	5.01671	SCFA3	SCFA2	M	Saline	LPS	M_Saline_LPS
SCFA2.18	ENSMUSG00000020777	17126.7	ENSMUSG00000020777	Acox1	5.082	6.44392	SCFA3	SCFA2	M	Saline	LPS	M_Saline_LPS
SCFA2.18	ENSMUSG00000020778	7687.28	ENSMUSG00000020778	Ten1	2.728	4.39178	SCFA3	SCFA2	M	Saline	LPS	M_Saline_LPS
SCFA2.18	ENSMUSG00000020780	30102.9	ENSMUSG00000020780	Srp68	2.737	6.3648	SCFA3	SCFA2	M	Saline	LPS	M_Saline_LPS
SCFA2.18	ENSMUSG00000020781	4716.71	ENSMUSG00000020781	Tsen54	2.458	3.53791	SCFA3	SCFA2	M	Saline	LPS	M_Saline_LPS
SCFA2.18	ENSMUSG00000020782	263.979	ENSMUSG00000020782	Llgl2	4.844	0.378539	SCFA3	SCFA2	M	Saline	LPS	M_Saline_LPS
SCFA2.18	ENSMUSG00000020783	3740.7	ENSMUSG00000020783	Ncbp3	17.24	6.01147	SCFA3	SCFA2	M	Saline	LPS	M_Saline_LPS
SCFA2.18	ENSMUSG00000020785	7923.35	ENSMUSG00000020785	Camkk1	3.728	4.88555	SCFA3	SCFA2	M	Saline	LPS	M_Saline_LPS
SCFA2.18	ENSMUSG00000020787	10489.5	ENSMUSG00000020787	P2rx1	2.625	4.78431	SCFA3	SCFA2	M	Saline	LPS	M_Saline_LPS
SCFA2.18	ENSMUSG00000020788	7393.18	ENSMUSG00000020788	Atp2a3	5.281	5.28779	SCFA3	SCFA2	M	Saline	LPS	M_Saline_LPS
SCFA2.18	ENSMUSG00000020790	19438.7	ENSMUSG00000020790	Ankfy1	11.332	7.78333	SCFA3	SCFA2	M	Saline	LPS	M_Saline_LPS
SCFA2.18	ENSMUSG00000020792	11205	ENSMUSG00000020792	Exoc7	4.367	5.61334	SCFA3	SCFA2	M	Saline	LPS	M_Saline_LPS
SCFA2.18	ENSMUSG00000020794	6190.17	ENSMUSG00000020794	Ube2g1	4.579	4.8261	SCFA3	SCFA2	M	Saline	LPS	M_Saline_LPS
SCFA2.18	ENSMUSG00000020798	2166.79	ENSMUSG00000020798	Spns3	5.508	3.57966	SCFA3	SCFA2	M	Saline	LPS	M_Saline_LPS
SCFA2.18	ENSMUSG00000020799	551.849	ENSMUSG00000020799	Tekt1	1.622	-0.125934	SCFA3	SCFA2	M	Saline	LPS	M_Saline_LPS
SCFA2.18	ENSMUSG00000020801	1084.07	ENSMUSG00000020801	Med31	1.73	0.923535	SCFA3	SCFA2	M	Saline	LPS	M_Saline_LPS
SCFA2.18	ENSMUSG00000020802	5843.84	ENSMUSG00000020802	Ube2o	5.288	4.95063	SCFA3	SCFA2	M	Saline	LPS	M_Saline_LPS
SCFA2.18	ENSMUSG00000020803	31324	ENSMUSG00000020803	Txndc17	1.324	5.37484	SCFA3	SCFA2	M	Saline	LPS	M_Saline_LPS
SCFA2.18	ENSMUSG00000020805	181.194	ENSMUSG00000020805	Slc13a5	4.94	-0.125934	SCFA3	SCFA2	M	Saline	LPS	M_Saline_LPS
SCFA2.18	ENSMUSG00000020806	11628.3	ENSMUSG00000020806	Rhbdf2	5.293	5.94416	SCFA3	SCFA2	M	Saline	LPS	M_Saline_LPS
SCFA2.18	ENSMUSG00000020807	23.8068	ENSMUSG00000020807	4933427D14Rik	8.952	-2.09277	SCFA3	SCFA2	M	Saline	LPS	M_Saline_LPS
SCFA2.18	ENSMUSG00000020808	2848.33	ENSMUSG00000020808	Pimreg	2.529	2.85294	SCFA3	SCFA2	M	Saline	LPS	M_Saline_LPS
SCFA2.18	ENSMUSG00000020810	749.71	ENSMUSG00000020810	Cygb	2.331	0.822841	SCFA3	SCFA2	M	Saline	LPS	M_Saline_LPS
SCFA2.18	ENSMUSG00000020811	3927.31	ENSMUSG00000020811	Wscd1	4.287	4.07534	SCFA3	SCFA2	M	Saline	LPS	M_Saline_LPS
SCFA2.18	ENSMUSG00000020812	936.617	ENSMUSG00000020812	Snhg16	2.776	1.39032	SCFA3	SCFA2	M	Saline	LPS	M_Saline_LPS
SCFA2.18	ENSMUSG00000020814	1426.14	ENSMUSG00000020814	Mxra7	2.391	1.77872	SCFA3	SCFA2	M	Saline	LPS	M_Saline_LPS
SCFA2.18	ENSMUSG00000020817	5089.03	ENSMUSG00000020817	Rabep1	6.868	5.12816	SCFA3	SCFA2	M	Saline	LPS	M_Saline_LPS
SCFA2.18	ENSMUSG00000020818	11776.3	ENSMUSG00000020818	Mfsd11	7.076	6.38112	SCFA3	SCFA2	M	Saline	LPS	M_Saline_LPS
SCFA2.18	ENSMUSG00000020821	18089.9	ENSMUSG00000020821	Kif1c	7.276	7.04049	SCFA3	SCFA2	M	Saline	LPS	M_Saline_LPS
SCFA2.18	ENSMUSG00000020823	36612.7	ENSMUSG00000020823	Sec14l1	7.176	8.03757	SCFA3	SCFA2	M	Saline	LPS	M_Saline_LPS
SCFA2.18	ENSMUSG00000020826	873.792	ENSMUSG00000020826	Nos2	4.439	1.9635	SCFA3	SCFA2	M	Saline	LPS	M_Saline_LPS
SCFA2.18	ENSMUSG00000020827	12842.7	ENSMUSG00000020827	Mink1	6.286	6.3354	SCFA3	SCFA2	M	Saline	LPS	M_Saline_LPS
SCFA2.18	ENSMUSG00000020828	6926.7	ENSMUSG00000020828	Pld2	6.252	5.4372	SCFA3	SCFA2	M	Saline	LPS	M_Saline_LPS
SCFA2.18	ENSMUSG00000020829	71025.2	ENSMUSG00000020829	Slc46a1	1.978	7.13452	SCFA3	SCFA2	M	Saline	LPS	M_Saline_LPS
SCFA2.18	ENSMUSG00000020831	441.37	ENSMUSG00000020831	Bacc1	2.704	0.280692	SCFA3	SCFA2	M	Saline	LPS	M_Saline_LPS
SCFA2.18	ENSMUSG00000020832	8457.09	ENSMUSG00000020832	Eral1	2.268	4.26318	SCFA3	SCFA2	M	Saline	LPS	M_Saline_LPS
SCFA2.18	ENSMUSG00000020834	1191.82	ENSMUSG00000020834	Dhrs13	1.967	1.24222	SCFA3	SCFA2	M	Saline	LPS	M_Saline_LPS
SCFA2.18	ENSMUSG00000020836	1344.82	ENSMUSG00000020836	Coro6	3.011	2.02523	SCFA3	SCFA2	M	Saline	LPS	M_Saline_LPS
SCFA2.18	ENSMUSG00000020838	0	ENSMUSG00000020838	Slc6a4	4.531	-5.5522	SCFA3	SCFA2	M	Saline	LPS	M_Saline_LPS
SCFA2.18	ENSMUSG00000020839	627.239	ENSMUSG00000020839	Tmigd1	1.495	-0.0603454	SCFA3	SCFA2	M	Saline	LPS	M_Saline_LPS
SCFA2.18	ENSMUSG00000020840	11164.2	ENSMUSG00000020840	Blmh	5.891	6.03979	SCFA3	SCFA2	M	Saline	LPS	M_Saline_LPS
SCFA2.18	ENSMUSG00000020841	94706.4	ENSMUSG00000020841	Cpd	8.332	9.62409	SCFA3	SCFA2	M	Saline	LPS	M_Saline_LPS
SCFA2.18	ENSMUSG00000020843	8690.8	ENSMUSG00000020843	Timm22	3.183	4.79099	SCFA3	SCFA2	M	Saline	LPS	M_Saline_LPS
SCFA2.18	ENSMUSG00000020844	1315.95	ENSMUSG00000020844	Nxn	3.239	2.09885	SCFA3	SCFA2	M	Saline	LPS	M_Saline_LPS
SCFA2.18	ENSMUSG00000020846	2075.36	ENSMUSG00000020846	Rflnb	3.512	2.86987	SCFA3	SCFA2	M	Saline	LPS	M_Saline_LPS
SCFA2.18	ENSMUSG00000020847	0	ENSMUSG00000020847	Rph3al	3.814	-5.5522	SCFA3	SCFA2	M	Saline	LPS	M_Saline_LPS
SCFA2.18	ENSMUSG00000020848	0	ENSMUSG00000020848	Doc2b	4.361	-5.5522	SCFA3	SCFA2	M	Saline	LPS	M_Saline_LPS
SCFA2.18	ENSMUSG00000020849	186379	ENSMUSG00000020849	Ywhae	2.568	8.90281	SCFA3	SCFA2	M	Saline	LPS	M_Saline_LPS
SCFA2.18	ENSMUSG00000020850	58945.4	ENSMUSG00000020850	Prpf8	7.461	8.78075	SCFA3	SCFA2	M	Saline	LPS	M_Saline_LPS
SCFA2.18	ENSMUSG00000020857	160.946	ENSMUSG00000020857	Nme2	1.589	-1.85176	SCFA3	SCFA2	M	Saline	LPS	M_Saline_LPS
SCFA2.18	ENSMUSG00000020859	11548.6	ENSMUSG00000020859	Spag9	11.209	7.01647	SCFA3	SCFA2	M	Saline	LPS	M_Saline_LPS
SCFA2.18	ENSMUSG00000020863	11215.2	ENSMUSG00000020863	Luc7l3	7.278	6.35131	SCFA3	SCFA2	M	Saline	LPS	M_Saline_LPS
SCFA2.18	ENSMUSG00000020864	22649.2	ENSMUSG00000020864	Ankrd40	4.255	6.59087	SCFA3	SCFA2	M	Saline	LPS	M_Saline_LPS
SCFA2.18	ENSMUSG00000020865	69755.4	ENSMUSG00000020865	Abcc3	5.698	8.63477	SCFA3	SCFA2	M	Saline	LPS	M_Saline_LPS
SCFA2.18	ENSMUSG00000020866	883.002	ENSMUSG00000020866	Cacna1g	10.137	3.16548	SCFA3	SCFA2	M	Saline	LPS	M_Saline_LPS
SCFA2.18	ENSMUSG00000020868	9962.33	ENSMUSG00000020868	Xylt2	3.979	5.30966	SCFA3	SCFA2	M	Saline	LPS	M_Saline_LPS
SCFA2.18	ENSMUSG00000020869	58977	ENSMUSG00000020869	Lrrc59	3.073	7.5019	SCFA3	SCFA2	M	Saline	LPS	M_Saline_LPS
SCFA2.18	ENSMUSG00000020871	0	ENSMUSG00000020871	Dlx4	3.269	-5.5522	SCFA3	SCFA2	M	Saline	LPS	M_Saline_LPS
SCFA2.18	ENSMUSG00000020873	35625.3	ENSMUSG00000020873	Slc35b1	2.223	6.30772	SCFA3	SCFA2	M	Saline	LPS	M_Saline_LPS
SCFA2.18	ENSMUSG00000020876	4753.88	ENSMUSG00000020876	Snx11	4.232	4.33197	SCFA3	SCFA2	M	Saline	LPS	M_Saline_LPS
SCFA2.18	ENSMUSG00000020877	1455.45	ENSMUSG00000020877	Scrn2	2.05	1.58735	SCFA3	SCFA2	M	Saline	LPS	M_Saline_LPS
SCFA2.18	ENSMUSG00000020878	446.656	ENSMUSG00000020878	Lrrc46	1.336	-0.694217	SCFA3	SCFA2	M	Saline	LPS	M_Saline_LPS
SCFA2.18	ENSMUSG00000020882	649.379	ENSMUSG00000020882	Cacnb1	4.529	1.56674	SCFA3	SCFA2	M	Saline	LPS	M_Saline_LPS
SCFA2.18	ENSMUSG00000020883	8650.8	ENSMUSG00000020883	Fbxl20	12.106	6.71078	SCFA3	SCFA2	M	Saline	LPS	M_Saline_LPS
SCFA2.18	ENSMUSG00000020884	0	ENSMUSG00000020884	Asgr1	1.591	-5.5522	SCFA3	SCFA2	M	Saline	LPS	M_Saline_LPS
SCFA2.18	ENSMUSG00000020886	3972.56	ENSMUSG00000020886	Dlg4	13.251	5.71868	SCFA3	SCFA2	M	Saline	LPS	M_Saline_LPS
SCFA2.18	ENSMUSG00000020888	3194.41	ENSMUSG00000020888	Dvl2	6.298	4.33197	SCFA3	SCFA2	M	Saline	LPS	M_Saline_LPS
SCFA2.18	ENSMUSG00000020889	9142.57	ENSMUSG00000020889	Nr1d1	3.077	4.81522	SCFA3	SCFA2	M	Saline	LPS	M_Saline_LPS
SCFA2.18	ENSMUSG00000020890	50.9798	ENSMUSG00000020890	Gucy2e	9.197	-1.02864	SCFA3	SCFA2	M	Saline	LPS	M_Saline_LPS
SCFA2.18	ENSMUSG00000020892	0	ENSMUSG00000020892	Aloxe3	6.397	-5.5522	SCFA3	SCFA2	M	Saline	LPS	M_Saline_LPS
SCFA2.18	ENSMUSG00000020893	8137.19	ENSMUSG00000020893	Per1	5.631	5.51859	SCFA3	SCFA2	M	Saline	LPS	M_Saline_LPS
SCFA2.18	ENSMUSG00000020894	12645	ENSMUSG00000020894	Vamp2	3.809	5.59055	SCFA3	SCFA2	M	Saline	LPS	M_Saline_LPS
SCFA2.18	ENSMUSG00000020895	1525.61	ENSMUSG00000020895	Tmem107	1.369	1.07716	SCFA3	SCFA2	M	Saline	LPS	M_Saline_LPS
SCFA2.18	ENSMUSG00000020897	9770.14	ENSMUSG00000020897	Aurkb	2.827	4.78876	SCFA3	SCFA2	M	Saline	LPS	M_Saline_LPS
SCFA2.18	ENSMUSG00000020898	20970.1	ENSMUSG00000020898	Ctc1	6.797	7.15538	SCFA3	SCFA2	M	Saline	LPS	M_Saline_LPS
SCFA2.18	ENSMUSG00000020899	8129.3	ENSMUSG00000020899	Pfas	7.933	6.01147	SCFA3	SCFA2	M	Saline	LPS	M_Saline_LPS
SCFA2.18	ENSMUSG00000020900	3293.17	ENSMUSG00000020900	Myh10	10.458	5.10691	SCFA3	SCFA2	M	Saline	LPS	M_Saline_LPS
SCFA2.18	ENSMUSG00000020901	47062.8	ENSMUSG00000020901	Pik3r5	5.55	8.02912	SCFA3	SCFA2	M	Saline	LPS	M_Saline_LPS
SCFA2.18	ENSMUSG00000020902	1371.67	ENSMUSG00000020902	Ntn1	6.277	3.10958	SCFA3	SCFA2	M	Saline	LPS	M_Saline_LPS
SCFA2.18	ENSMUSG00000020903	2144.03	ENSMUSG00000020903	Stx8	7.137	3.93765	SCFA3	SCFA2	M	Saline	LPS	M_Saline_LPS
SCFA2.18	ENSMUSG00000020904	128.606	ENSMUSG00000020904	Cfap52	2.32	-1.64531	SCFA3	SCFA2	M	Saline	LPS	M_Saline_LPS
SCFA2.18	ENSMUSG00000020905	0	ENSMUSG00000020905	Usp43	4.745	-5.5522	SCFA3	SCFA2	M	Saline	LPS	M_Saline_LPS
SCFA2.18	ENSMUSG00000020910	3428.01	ENSMUSG00000020910	Adprm	1.977	2.76521	SCFA3	SCFA2	M	Saline	LPS	M_Saline_LPS
SCFA2.18	ENSMUSG00000020911	275.733	ENSMUSG00000020911	Krt19	1.855	-0.908342	SCFA3	SCFA2	M	Saline	LPS	M_Saline_LPS
SCFA2.18	ENSMUSG00000020914	16693.9	ENSMUSG00000020914	Top2a	9.013	7.23346	SCFA3	SCFA2	M	Saline	LPS	M_Saline_LPS
SCFA2.18	ENSMUSG00000020917	54735.1	ENSMUSG00000020917	Acly	5.279	8.17476	SCFA3	SCFA2	M	Saline	LPS	M_Saline_LPS
SCFA2.18	ENSMUSG00000020918	22891.9	ENSMUSG00000020918	Kat2a	3.48	6.31624	SCFA3	SCFA2	M	Saline	LPS	M_Saline_LPS
SCFA2.18	ENSMUSG00000020919	15144.2	ENSMUSG00000020919	Stat5b	5.539	6.39068	SCFA3	SCFA2	M	Saline	LPS	M_Saline_LPS
SCFA2.18	ENSMUSG00000020921	9511.78	ENSMUSG00000020921	Tmem101	2.021	4.26638	SCFA3	SCFA2	M	Saline	LPS	M_Saline_LPS
SCFA2.18	ENSMUSG00000020922	11530.5	ENSMUSG00000020922	Lsm12	2.388	4.78431	SCFA3	SCFA2	M	Saline	LPS	M_Saline_LPS
SCFA2.18	ENSMUSG00000020923	25299.7	ENSMUSG00000020923	Ubtf	6.552	7.37317	SCFA3	SCFA2	M	Saline	LPS	M_Saline_LPS
SCFA2.18	ENSMUSG00000020925	4720.38	ENSMUSG00000020925	Ccdc43	3.341	3.98113	SCFA3	SCFA2	M	Saline	LPS	M_Saline_LPS
SCFA2.18	ENSMUSG00000020926	210.525	ENSMUSG00000020926	Adam11	5.669	0.280692	SCFA3	SCFA2	M	Saline	LPS	M_Saline_LPS
SCFA2.18	ENSMUSG00000020928	6139.43	ENSMUSG00000020928	Higd1b	0.847	2.38444	SCFA3	SCFA2	M	Saline	LPS	M_Saline_LPS
SCFA2.18	ENSMUSG00000020929	14465.2	ENSMUSG00000020929	Eftud2	8.395	6.92429	SCFA3	SCFA2	M	Saline	LPS	M_Saline_LPS
SCFA2.18	ENSMUSG00000020930	0	ENSMUSG00000020930	Ccdc103	1.89	-5.5522	SCFA3	SCFA2	M	Saline	LPS	M_Saline_LPS
SCFA2.18	ENSMUSG00000020932	808.416	ENSMUSG00000020932	Gfap	4.218	1.77872	SCFA3	SCFA2	M	Saline	LPS	M_Saline_LPS
SCFA2.18	ENSMUSG00000020935	22235.1	ENSMUSG00000020935	Dcakd	2.17	5.5931	SCFA3	SCFA2	M	Saline	LPS	M_Saline_LPS
SCFA2.18	ENSMUSG00000020936	65868.4	ENSMUSG00000020936	Nmt1	5.017	8.36843	SCFA3	SCFA2	M	Saline	LPS	M_Saline_LPS
SCFA2.18	ENSMUSG00000020937	565.302	ENSMUSG00000020937	Plcd3	3.393	0.955596	SCFA3	SCFA2	M	Saline	LPS	M_Saline_LPS
SCFA2.18	ENSMUSG00000020941	5630	ENSMUSG00000020941	Map3k14	7.162	5.33426	SCFA3	SCFA2	M	Saline	LPS	M_Saline_LPS
SCFA2.18	ENSMUSG00000020946	27602.3	ENSMUSG00000020946	Gosr2	3.266	6.49458	SCFA3	SCFA2	M	Saline	LPS	M_Saline_LPS
SCFA2.18	ENSMUSG00000020948	2290.65	ENSMUSG00000020948	Klhl28	7.257	4.05698	SCFA3	SCFA2	M	Saline	LPS	M_Saline_LPS
SCFA2.18	ENSMUSG00000020949	3567.82	ENSMUSG00000020949	Fkbp3	7.849	4.80865	SCFA3	SCFA2	M	Saline	LPS	M_Saline_LPS
SCFA2.18	ENSMUSG00000020950	131.868	ENSMUSG00000020950	Foxg1	4.202	-0.797311	SCFA3	SCFA2	M	Saline	LPS	M_Saline_LPS
SCFA2.18	ENSMUSG00000020952	3423.05	ENSMUSG00000020952	Scfd1	10.111	5.11403	SCFA3	SCFA2	M	Saline	LPS	M_Saline_LPS
SCFA2.18	ENSMUSG00000020953	99.5218	ENSMUSG00000020953	Coch	2.998	-1.64531	SCFA3	SCFA2	M	Saline	LPS	M_Saline_LPS
SCFA2.18	ENSMUSG00000020954	13836	ENSMUSG00000020954	Strn3	3.056	5.40272	SCFA3	SCFA2	M	Saline	LPS	M_Saline_LPS
SCFA2.18	ENSMUSG00000020955	9821.83	ENSMUSG00000020955	Ap4s1	1.137	3.48398	SCFA3	SCFA2	M	Saline	LPS	M_Saline_LPS
SCFA2.18	ENSMUSG00000020956	2441.13	ENSMUSG00000020956	Dtd2	3.108	2.92758	SCFA3	SCFA2	M	Saline	LPS	M_Saline_LPS
SCFA2.18	ENSMUSG00000020961	2573.32	ENSMUSG00000020961	Ston2	11.694	4.91235	SCFA3	SCFA2	M	Saline	LPS	M_Saline_LPS
SCFA2.18	ENSMUSG00000020962	7519.43	ENSMUSG00000020962	Gtf2a1	6.241	5.55306	SCFA3	SCFA2	M	Saline	LPS	M_Saline_LPS
SCFA2.18	ENSMUSG00000020963	0	ENSMUSG00000020963	Tshr	5.8	-5.5522	SCFA3	SCFA2	M	Saline	LPS	M_Saline_LPS
SCFA2.18	ENSMUSG00000020964	38837.2	ENSMUSG00000020964	Sel1l	8.555	8.37623	SCFA3	SCFA2	M	Saline	LPS	M_Saline_LPS
SCFA2.18	ENSMUSG00000020973	63.5385	ENSMUSG00000020973	Dnaaf2	4.025	-1.85176	SCFA3	SCFA2	M	Saline	LPS	M_Saline_LPS
SCFA2.18	ENSMUSG00000020974	4527.2	ENSMUSG00000020974	Pole2	2.881	3.70754	SCFA3	SCFA2	M	Saline	LPS	M_Saline_LPS
SCFA2.18	ENSMUSG00000020978	6301.86	ENSMUSG00000020978	Klhdc2	5.438	5.09975	SCFA3	SCFA2	M	Saline	LPS	M_Saline_LPS
SCFA2.18	ENSMUSG00000020982	3511.24	ENSMUSG00000020982	Nemf	10.549	5.21184	SCFA3	SCFA2	M	Saline	LPS	M_Saline_LPS
SCFA2.18	ENSMUSG00000020986	6613.73	ENSMUSG00000020986	Sec23a	4.84	5.00143	SCFA3	SCFA2	M	Saline	LPS	M_Saline_LPS
SCFA2.18	ENSMUSG00000020988	2066.01	ENSMUSG00000020988	L2hgdh	3.466	2.84441	SCFA3	SCFA2	M	Saline	LPS	M_Saline_LPS
SCFA2.18	ENSMUSG00000020990	208.838	ENSMUSG00000020990	Cdkl1	2.041	-1.15988	SCFA3	SCFA2	M	Saline	LPS	M_Saline_LPS
SCFA2.18	ENSMUSG00000020993	8686.86	ENSMUSG00000020993	Trappc6b	2.419	4.39471	SCFA3	SCFA2	M	Saline	LPS	M_Saline_LPS
SCFA2.18	ENSMUSG00000020994	12982.4	ENSMUSG00000020994	Pnn	5.762	6.22547	SCFA3	SCFA2	M	Saline	LPS	M_Saline_LPS
SCFA2.18	ENSMUSG00000021000	13482.3	ENSMUSG00000021000	Mia2	11.239	7.24364	SCFA3	SCFA2	M	Saline	LPS	M_Saline_LPS
SCFA2.18	ENSMUSG00000021003	8172.09	ENSMUSG00000021003	Galc	8.267	6.07852	SCFA3	SCFA2	M	Saline	LPS	M_Saline_LPS
SCFA2.18	ENSMUSG00000021007	973.313	ENSMUSG00000021007	Spata7	4.642	2.18251	SCFA3	SCFA2	M	Saline	LPS	M_Saline_LPS
SCFA2.18	ENSMUSG00000021009	2180.57	ENSMUSG00000021009	Ptpn21	7.897	4.1078	SCFA3	SCFA2	M	Saline	LPS	M_Saline_LPS
SCFA2.18	ENSMUSG00000021010	49.6698	ENSMUSG00000021010	Npas3	6.007	-1.64531	SCFA3	SCFA2	M	Saline	LPS	M_Saline_LPS
SCFA2.18	ENSMUSG00000021012	13004.4	ENSMUSG00000021012	Zc3h14	5.336	6.11713	SCFA3	SCFA2	M	Saline	LPS	M_Saline_LPS
SCFA2.18	ENSMUSG00000021013	2653.79	ENSMUSG00000021013	Ttc8	2.875	2.93564	SCFA3	SCFA2	M	Saline	LPS	M_Saline_LPS
SCFA2.18	ENSMUSG00000021018	2796.39	ENSMUSG00000021018	Polr2h	1.509	2.08443	SCFA3	SCFA2	M	Saline	LPS	M_Saline_LPS
SCFA2.18	ENSMUSG00000021022	2202.07	ENSMUSG00000021022	Ppp2r3c	5.923	3.70754	SCFA3	SCFA2	M	Saline	LPS	M_Saline_LPS
SCFA2.18	ENSMUSG00000021023	1905.24	ENSMUSG00000021023	Prorp	4.452	3.08805	SCFA3	SCFA2	M	Saline	LPS	M_Saline_LPS
SCFA2.18	ENSMUSG00000021024	64557.4	ENSMUSG00000021024	Psma6	1.234	6.31624	SCFA3	SCFA2	M	Saline	LPS	M_Saline_LPS
SCFA2.18	ENSMUSG00000021025	49268.8	ENSMUSG00000021025	Nfkbia	1.61	6.31005	SCFA3	SCFA2	M	Saline	LPS	M_Saline_LPS
SCFA2.18	ENSMUSG00000021027	4333.33	ENSMUSG00000021027	Ralgapa1	12.315	5.7384	SCFA3	SCFA2	M	Saline	LPS	M_Saline_LPS
SCFA2.18	ENSMUSG00000021028	2547.34	ENSMUSG00000021028	Mbip	1.69	2.11314	SCFA3	SCFA2	M	Saline	LPS	M_Saline_LPS
SCFA2.18	ENSMUSG00000021032	74.2143	ENSMUSG00000021032	Ngb	1.723	-2.74484	SCFA3	SCFA2	M	Saline	LPS	M_Saline_LPS
SCFA2.18	ENSMUSG00000021033	8604.05	ENSMUSG00000021033	Gstz1	2.15	4.21101	SCFA3	SCFA2	M	Saline	LPS	M_Saline_LPS
SCFA2.18	ENSMUSG00000021036	18714.5	ENSMUSG00000021036	Sptlc2	8.115	7.24688	SCFA3	SCFA2	M	Saline	LPS	M_Saline_LPS
SCFA2.18	ENSMUSG00000021037	36790	ENSMUSG00000021037	Ahsa1	2.528	6.53957	SCFA3	SCFA2	M	Saline	LPS	M_Saline_LPS
SCFA2.18	ENSMUSG00000021038	12083.8	ENSMUSG00000021038	Vipas39	3.933	5.57128	SCFA3	SCFA2	M	Saline	LPS	M_Saline_LPS
SCFA2.18	ENSMUSG00000021039	31032.1	ENSMUSG00000021039	Snw1	2.232	6.11447	SCFA3	SCFA2	M	Saline	LPS	M_Saline_LPS
SCFA2.18	ENSMUSG00000021040	6096.95	ENSMUSG00000021040	Slirp	3.104	4.24384	SCFA3	SCFA2	M	Saline	LPS	M_Saline_LPS
SCFA2.18	ENSMUSG00000021044	3326.02	ENSMUSG00000021044	Adck1	5.549	4.20769	SCFA3	SCFA2	M	Saline	LPS	M_Saline_LPS
SCFA2.18	ENSMUSG00000021047	2904.28	ENSMUSG00000021047	Nova1	8.747	4.66818	SCFA3	SCFA2	M	Saline	LPS	M_Saline_LPS
SCFA2.18	ENSMUSG00000021048	14777.3	ENSMUSG00000021048	Mthfd1	4.442	6.03698	SCFA3	SCFA2	M	Saline	LPS	M_Saline_LPS
SCFA2.18	ENSMUSG00000021051	8464.12	ENSMUSG00000021051	Ppp2r5e	5.343	5.49969	SCFA3	SCFA2	M	Saline	LPS	M_Saline_LPS
SCFA2.18	ENSMUSG00000021054	11423.7	ENSMUSG00000021054	Sgpp1	5.649	6.01243	SCFA3	SCFA2	M	Saline	LPS	M_Saline_LPS
SCFA2.18	ENSMUSG00000021057	1018.12	ENSMUSG00000021057	Akap5	6.824	2.80095	SCFA3	SCFA2	M	Saline	LPS	M_Saline_LPS
SCFA2.18	ENSMUSG00000021061	677.236	ENSMUSG00000021061	Sptb	12.147	3.04399	SCFA3	SCFA2	M	Saline	LPS	M_Saline_LPS
SCFA2.18	ENSMUSG00000021062	0	ENSMUSG00000021062	Rab15	4.614	-5.5522	SCFA3	SCFA2	M	Saline	LPS	M_Saline_LPS
SCFA2.18	ENSMUSG00000021065	6224.73	ENSMUSG00000021065	Fut8	7.902	5.62085	SCFA3	SCFA2	M	Saline	LPS	M_Saline_LPS
SCFA2.18	ENSMUSG00000021066	859.444	ENSMUSG00000021066	Atl1	9.175	2.98308	SCFA3	SCFA2	M	Saline	LPS	M_Saline_LPS
SCFA2.18	ENSMUSG00000021067	10438.7	ENSMUSG00000021067	Sav1	4.169	5.44428	SCFA3	SCFA2	M	Saline	LPS	M_Saline_LPS
SCFA2.18	ENSMUSG00000021068	6969.06	ENSMUSG00000021068	Nin	15.535	6.7587	SCFA3	SCFA2	M	Saline	LPS	M_Saline_LPS
SCFA2.18	ENSMUSG00000021069	11257.2	ENSMUSG00000021069	Pygl	3.828	5.43008	SCFA3	SCFA2	M	Saline	LPS	M_Saline_LPS
SCFA2.18	ENSMUSG00000021071	270.079	ENSMUSG00000021071	Trim9	9.627	1.39032	SCFA3	SCFA2	M	Saline	LPS	M_Saline_LPS
SCFA2.18	ENSMUSG00000021072	25271.9	ENSMUSG00000021072	Tmx1	3.299	6.38186	SCFA3	SCFA2	M	Saline	LPS	M_Saline_LPS
SCFA2.18	ENSMUSG00000021076	7423.38	ENSMUSG00000021076	Actr10	6.85	5.66878	SCFA3	SCFA2	M	Saline	LPS	M_Saline_LPS
SCFA2.18	ENSMUSG00000021079	3472.56	ENSMUSG00000021079	Timm9	3.265	3.50579	SCFA3	SCFA2	M	Saline	LPS	M_Saline_LPS
SCFA2.18	ENSMUSG00000021087	29345.8	ENSMUSG00000021087	Rtn1	4.003	6.87642	SCFA3	SCFA2	M	Saline	LPS	M_Saline_LPS
SCFA2.18	ENSMUSG00000021090	188.727	ENSMUSG00000021090	Lrrc9	7.453	0.513891	SCFA3	SCFA2	M	Saline	LPS	M_Saline_LPS
SCFA2.18	ENSMUSG00000021091	8198.46	ENSMUSG00000021091	Serpina3n	2.064	4.08261	SCFA3	SCFA2	M	Saline	LPS	M_Saline_LPS
SCFA2.18	ENSMUSG00000021094	31407	ENSMUSG00000021094	Dhrs7	1.463	5.52261	SCFA3	SCFA2	M	Saline	LPS	M_Saline_LPS
SCFA2.18	ENSMUSG00000021096	5282.48	ENSMUSG00000021096	Ppm1a	10.893	5.84708	SCFA3	SCFA2	M	Saline	LPS	M_Saline_LPS
SCFA2.18	ENSMUSG00000021097	58.3934	ENSMUSG00000021097	Clmn	12.409	-0.422915	SCFA3	SCFA2	M	Saline	LPS	M_Saline_LPS
SCFA2.18	ENSMUSG00000021102	5950.19	ENSMUSG00000021102	Glrx5	3.682	4.45483	SCFA3	SCFA2	M	Saline	LPS	M_Saline_LPS
SCFA2.18	ENSMUSG00000021103	2042.14	ENSMUSG00000021103	Mnat1	5.385	3.46182	SCFA3	SCFA2	M	Saline	LPS	M_Saline_LPS
SCFA2.18	ENSMUSG00000021108	2474.15	ENSMUSG00000021108	Prkch	4.617	3.51658	SCFA3	SCFA2	M	Saline	LPS	M_Saline_LPS
SCFA2.18	ENSMUSG00000021109	19735.9	ENSMUSG00000021109	Hif1a	5.896	6.86275	SCFA3	SCFA2	M	Saline	LPS	M_Saline_LPS
SCFA2.18	ENSMUSG00000021111	23254	ENSMUSG00000021111	Papola	6.595	7.26098	SCFA3	SCFA2	M	Saline	LPS	M_Saline_LPS
SCFA2.18	ENSMUSG00000021112	4381.16	ENSMUSG00000021112	Pals1	5.526	4.59882	SCFA3	SCFA2	M	Saline	LPS	M_Saline_LPS
SCFA2.18	ENSMUSG00000021113	2146.52	ENSMUSG00000021113	Snapc1	8.062	4.11491	SCFA3	SCFA2	M	Saline	LPS	M_Saline_LPS
SCFA2.18	ENSMUSG00000021114	10734.7	ENSMUSG00000021114	Atp6v1d	4.602	5.62709	SCFA3	SCFA2	M	Saline	LPS	M_Saline_LPS
SCFA2.18	ENSMUSG00000021115	14213.5	ENSMUSG00000021115	Vrk1	5.122	6.18632	SCFA3	SCFA2	M	Saline	LPS	M_Saline_LPS
SCFA2.18	ENSMUSG00000021116	22156.8	ENSMUSG00000021116	Eif2s1	3.405	6.23774	SCFA3	SCFA2	M	Saline	LPS	M_Saline_LPS
SCFA2.18	ENSMUSG00000021118	80.7778	ENSMUSG00000021118	Plek2	1.583	-2.74484	SCFA3	SCFA2	M	Saline	LPS	M_Saline_LPS
SCFA2.18	ENSMUSG00000021120	4768.52	ENSMUSG00000021120	Pigh	3.638	4.11846	SCFA3	SCFA2	M	Saline	LPS	M_Saline_LPS
SCFA2.18	ENSMUSG00000021123	1364.76	ENSMUSG00000021123	Rdh12	2.967	2.02523	SCFA3	SCFA2	M	Saline	LPS	M_Saline_LPS
SCFA2.18	ENSMUSG00000021124	20016.2	ENSMUSG00000021124	Vti1b	1.612	5.0129	SCFA3	SCFA2	M	Saline	LPS	M_Saline_LPS
SCFA2.18	ENSMUSG00000021125	2149.1	ENSMUSG00000021125	Arg2	1.428	1.62771	SCFA3	SCFA2	M	Saline	LPS	M_Saline_LPS
SCFA2.18	ENSMUSG00000021127	63180.1	ENSMUSG00000021127	Zfp36l1	2.99	7.56171	SCFA3	SCFA2	M	Saline	LPS	M_Saline_LPS
SCFA2.18	ENSMUSG00000021130	465.343	ENSMUSG00000021130	Galnt16	5.221	1.29329	SCFA3	SCFA2	M	Saline	LPS	M_Saline_LPS
SCFA2.18	ENSMUSG00000021131	5861.17	ENSMUSG00000021131	Erh	2.618	3.94166	SCFA3	SCFA2	M	Saline	LPS	M_Saline_LPS
SCFA2.18	ENSMUSG00000021133	50907.3	ENSMUSG00000021133	Susd6	5.089	8.0173	SCFA3	SCFA2	M	Saline	LPS	M_Saline_LPS
SCFA2.18	ENSMUSG00000021134	32192.3	ENSMUSG00000021134	Srsf5	3.988	7.00455	SCFA3	SCFA2	M	Saline	LPS	M_Saline_LPS
SCFA2.18	ENSMUSG00000021136	633.992	ENSMUSG00000021136	Smoc1	3.496	1.16205	SCFA3	SCFA2	M	Saline	LPS	M_Saline_LPS
SCFA2.18	ENSMUSG00000021139	0	ENSMUSG00000021139	S2bpcox16	3.241	-5.5522	SCFA3	SCFA2	M	Saline	LPS	M_Saline_LPS
SCFA2.18	ENSMUSG00000021140	5555.68	ENSMUSG00000021140	Pcnx1	12.682	6.13911	SCFA3	SCFA2	M	Saline	LPS	M_Saline_LPS
SCFA2.18	ENSMUSG00000021143	19769.3	ENSMUSG00000021143	Pacs2	6.369	6.9765	SCFA3	SCFA2	M	Saline	LPS	M_Saline_LPS
SCFA2.18	ENSMUSG00000021144	25458.9	ENSMUSG00000021144	Mta1	3.104	6.30462	SCFA3	SCFA2	M	Saline	LPS	M_Saline_LPS
SCFA2.18	ENSMUSG00000021147	4848.82	ENSMUSG00000021147	Wdr37	8.729	5.40418	SCFA3	SCFA2	M	Saline	LPS	M_Saline_LPS
SCFA2.18	ENSMUSG00000021149	4175.04	ENSMUSG00000021149	Gtpbp4	9.566	5.32048	SCFA3	SCFA2	M	Saline	LPS	M_Saline_LPS
SCFA2.18	ENSMUSG00000021156	13601.9	ENSMUSG00000021156	Zmynd11	7.057	6.58511	SCFA3	SCFA2	M	Saline	LPS	M_Saline_LPS
SCFA2.18	ENSMUSG00000021171	8461.35	ENSMUSG00000021171	Esyt2	9.143	6.27395	SCFA3	SCFA2	M	Saline	LPS	M_Saline_LPS
SCFA2.18	ENSMUSG00000021175	4618.23	ENSMUSG00000021175	Cdca7l	3.258	3.91337	SCFA3	SCFA2	M	Saline	LPS	M_Saline_LPS
SCFA2.18	ENSMUSG00000021176	321.143	ENSMUSG00000021176	Efcab11	5.309	0.787652	SCFA3	SCFA2	M	Saline	LPS	M_Saline_LPS
SCFA2.18	ENSMUSG00000021177	3970.04	ENSMUSG00000021177	Tdp1	5.701	4.50173	SCFA3	SCFA2	M	Saline	LPS	M_Saline_LPS
SCFA2.18	ENSMUSG00000021178	42778.1	ENSMUSG00000021178	Psmc1	1.933	6.37001	SCFA3	SCFA2	M	Saline	LPS	M_Saline_LPS
SCFA2.18	ENSMUSG00000021179	6155.86	ENSMUSG00000021179	Nrde2	4.196	4.69217	SCFA3	SCFA2	M	Saline	LPS	M_Saline_LPS
SCFA2.18	ENSMUSG00000021180	3373.32	ENSMUSG00000021180	Rps6ka5	8.39	4.82393	SCFA3	SCFA2	M	Saline	LPS	M_Saline_LPS
SCFA2.18	ENSMUSG00000021182	668.518	ENSMUSG00000021182	Ccdc88c	9.245	2.63268	SCFA3	SCFA2	M	Saline	LPS	M_Saline_LPS
SCFA2.18	ENSMUSG00000021185	17184.1	ENSMUSG00000021185	Dglucy	4.244	6.18885	SCFA3	SCFA2	M	Saline	LPS	M_Saline_LPS
SCFA2.18	ENSMUSG00000021186	622.92	ENSMUSG00000021186	Fbln5	6.911	2.11314	SCFA3	SCFA2	M	Saline	LPS	M_Saline_LPS
SCFA2.18	ENSMUSG00000021187	62.9288	ENSMUSG00000021187	Tc2n	6.096	-1.30427	SCFA3	SCFA2	M	Saline	LPS	M_Saline_LPS
SCFA2.18	ENSMUSG00000021188	7470.71	ENSMUSG00000021188	Trip11	10.15	6.24506	SCFA3	SCFA2	M	Saline	LPS	M_Saline_LPS
SCFA2.18	ENSMUSG00000021189	4438.17	ENSMUSG00000021189	Atxn3	5.407	4.58607	SCFA3	SCFA2	M	Saline	LPS	M_Saline_LPS
SCFA2.18	ENSMUSG00000021190	3.05397e+06	ENSMUSG00000021190	Lgmn	2.323	12.7925	SCFA3	SCFA2	M	Saline	LPS	M_Saline_LPS
SCFA2.18	ENSMUSG00000021192	9756.35	ENSMUSG00000021192	Golga5	3.447	5.0726	SCFA3	SCFA2	M	Saline	LPS	M_Saline_LPS
SCFA2.18	ENSMUSG00000021193	12296.5	ENSMUSG00000021193	Pitrm1	4.787	5.87982	SCFA3	SCFA2	M	Saline	LPS	M_Saline_LPS
SCFA2.18	ENSMUSG00000021194	572.235	ENSMUSG00000021194	Chga	2.756	0.67662	SCFA3	SCFA2	M	Saline	LPS	M_Saline_LPS
SCFA2.18	ENSMUSG00000021196	1447.19	ENSMUSG00000021196	Pfkp	13.401	4.27911	SCFA3	SCFA2	M	Saline	LPS	M_Saline_LPS
SCFA2.18	ENSMUSG00000021198	50.9244	ENSMUSG00000021198	Unc79	10.044	-0.908342	SCFA3	SCFA2	M	Saline	LPS	M_Saline_LPS
SCFA2.18	ENSMUSG00000021200	22960.5	ENSMUSG00000021200	Asb2	3.542	6.34602	SCFA3	SCFA2	M	Saline	LPS	M_Saline_LPS
SCFA2.18	ENSMUSG00000021203	819.022	ENSMUSG00000021203	Otub2	3.695	1.60767	SCFA3	SCFA2	M	Saline	LPS	M_Saline_LPS
SCFA2.18	ENSMUSG00000021209	223.693	ENSMUSG00000021209	Ppp4r4	4.192	-0.0603454	SCFA3	SCFA2	M	Saline	LPS	M_Saline_LPS
SCFA2.18	ENSMUSG00000021213	1248.39	ENSMUSG00000021213	Akr1c13	1.434	0.857192	SCFA3	SCFA2	M	Saline	LPS	M_Saline_LPS
SCFA2.18	ENSMUSG00000021215	4437.26	ENSMUSG00000021215	Net1	4.899	4.44357	SCFA3	SCFA2	M	Saline	LPS	M_Saline_LPS
SCFA2.18	ENSMUSG00000021217	296.866	ENSMUSG00000021217	Tshz3	5.456	0.714588	SCFA3	SCFA2	M	Saline	LPS	M_Saline_LPS
SCFA2.18	ENSMUSG00000021218	99304.7	ENSMUSG00000021218	Gdi2	6.128	9.24926	SCFA3	SCFA2	M	Saline	LPS	M_Saline_LPS
SCFA2.18	ENSMUSG00000021219	767.853	ENSMUSG00000021219	Rgs6	8.049	2.63268	SCFA3	SCFA2	M	Saline	LPS	M_Saline_LPS
SCFA2.18	ENSMUSG00000021221	171.504	ENSMUSG00000021221	Dpf3	4.225	-0.422915	SCFA3	SCFA2	M	Saline	LPS	M_Saline_LPS
SCFA2.18	ENSMUSG00000021222	3099.65	ENSMUSG00000021222	Dcaf4	2.984	3.21267	SCFA3	SCFA2	M	Saline	LPS	M_Saline_LPS
SCFA2.18	ENSMUSG00000021223	0	ENSMUSG00000021223	Papln	5.635	-5.5522	SCFA3	SCFA2	M	Saline	LPS	M_Saline_LPS
SCFA2.18	ENSMUSG00000021224	50110.4	ENSMUSG00000021224	Numb	3.917	7.61694	SCFA3	SCFA2	M	Saline	LPS	M_Saline_LPS
SCFA2.18	ENSMUSG00000021226	2717.36	ENSMUSG00000021226	Acot2	2.196	2.58223	SCFA3	SCFA2	M	Saline	LPS	M_Saline_LPS
SCFA2.18	ENSMUSG00000021234	109.855	ENSMUSG00000021234	Fam161b	4.656	-0.908342	SCFA3	SCFA2	M	Saline	LPS	M_Saline_LPS
SCFA2.18	ENSMUSG00000021235	3947.65	ENSMUSG00000021235	Coq6	3.142	3.63515	SCFA3	SCFA2	M	Saline	LPS	M_Saline_LPS
SCFA2.18	ENSMUSG00000021236	4023.11	ENSMUSG00000021236	Entpd5	6.039	4.60388	SCFA3	SCFA2	M	Saline	LPS	M_Saline_LPS
SCFA2.18	ENSMUSG00000021238	4185.74	ENSMUSG00000021238	Aldh6a1	5.784	4.59882	SCFA3	SCFA2	M	Saline	LPS	M_Saline_LPS
SCFA2.18	ENSMUSG00000021240	4422.57	ENSMUSG00000021240	Abcd4	4.337	4.26318	SCFA3	SCFA2	M	Saline	LPS	M_Saline_LPS
SCFA2.18	ENSMUSG00000021241	9392.07	ENSMUSG00000021241	Isca2	1.838	4.11136	SCFA3	SCFA2	M	Saline	LPS	M_Saline_LPS
SCFA2.18	ENSMUSG00000021242	113959	ENSMUSG00000021242	Npc2	5.438	9.27549	SCFA3	SCFA2	M	Saline	LPS	M_Saline_LPS
SCFA2.18	ENSMUSG00000021243	10799	ENSMUSG00000021243	Fcf1	1.117	3.59501	SCFA3	SCFA2	M	Saline	LPS	M_Saline_LPS
SCFA2.18	ENSMUSG00000021244	8598.7	ENSMUSG00000021244	Ylpm1	9.914	6.41395	SCFA3	SCFA2	M	Saline	LPS	M_Saline_LPS
SCFA2.18	ENSMUSG00000021245	2003.1	ENSMUSG00000021245	Mlh3	7.554	3.92151	SCFA3	SCFA2	M	Saline	LPS	M_Saline_LPS
SCFA2.18	ENSMUSG00000021248	98377.1	ENSMUSG00000021248	Tmed10	3.821	8.55428	SCFA3	SCFA2	M	Saline	LPS	M_Saline_LPS
SCFA2.18	ENSMUSG00000021250	3370.76	ENSMUSG00000021250	Fos	2.352	2.99083	SCFA3	SCFA2	M	Saline	LPS	M_Saline_LPS
SCFA2.18	ENSMUSG00000021252	3824.56	ENSMUSG00000021252	Erg28	4.235	4.01955	SCFA3	SCFA2	M	Saline	LPS	M_Saline_LPS
SCFA2.18	ENSMUSG00000021253	12082.8	ENSMUSG00000021253	Tgfb3	3.383	5.35394	SCFA3	SCFA2	M	Saline	LPS	M_Saline_LPS
SCFA2.18	ENSMUSG00000021254	10537	ENSMUSG00000021254	Gpatch2l	5.465	5.84815	SCFA3	SCFA2	M	Saline	LPS	M_Saline_LPS
SCFA2.18	ENSMUSG00000021255	0	ENSMUSG00000021255	Esrrb	6.047	-5.5522	SCFA3	SCFA2	M	Saline	LPS	M_Saline_LPS
SCFA2.18	ENSMUSG00000021256	43099.4	ENSMUSG00000021256	Vash1	2.599	6.80783	SCFA3	SCFA2	M	Saline	LPS	M_Saline_LPS
SCFA2.18	ENSMUSG00000021257	7105.55	ENSMUSG00000021257	Angel1	4.463	4.98793	SCFA3	SCFA2	M	Saline	LPS	M_Saline_LPS
SCFA2.18	ENSMUSG00000021258	22040.5	ENSMUSG00000021258	Ccnk	3.042	6.06756	SCFA3	SCFA2	M	Saline	LPS	M_Saline_LPS
SCFA2.18	ENSMUSG00000021259	894.749	ENSMUSG00000021259	Cyp46a1	3.287	1.56674	SCFA3	SCFA2	M	Saline	LPS	M_Saline_LPS
SCFA2.18	ENSMUSG00000021260	114.15	ENSMUSG00000021260	Hhipl1	5.601	-0.598002	SCFA3	SCFA2	M	Saline	LPS	M_Saline_LPS
SCFA2.18	ENSMUSG00000021262	76650.3	ENSMUSG00000021262	Evl	2.94	7.81617	SCFA3	SCFA2	M	Saline	LPS	M_Saline_LPS
SCFA2.18	ENSMUSG00000021263	148.515	ENSMUSG00000021263	Degs2	2.583	-1.30427	SCFA3	SCFA2	M	Saline	LPS	M_Saline_LPS
SCFA2.18	ENSMUSG00000021264	20222.7	ENSMUSG00000021264	Yy1	6.418	7.02026	SCFA3	SCFA2	M	Saline	LPS	M_Saline_LPS
SCFA2.18	ENSMUSG00000021265	1014.07	ENSMUSG00000021265	Slc25a29	2.606	1.41359	SCFA3	SCFA2	M	Saline	LPS	M_Saline_LPS
SCFA2.18	ENSMUSG00000021266	24792.8	ENSMUSG00000021266	Wars1	3.447	6.41755	SCFA3	SCFA2	M	Saline	LPS	M_Saline_LPS
SCFA2.18	ENSMUSG00000021268	322.818	ENSMUSG00000021268	Meg3	18.089	2.55109	SCFA3	SCFA2	M	Saline	LPS	M_Saline_LPS
SCFA2.18	ENSMUSG00000021270	31791.6	ENSMUSG00000021270	Hsp90aa1	3.931	6.96572	SCFA3	SCFA2	M	Saline	LPS	M_Saline_LPS
SCFA2.18	ENSMUSG00000021271	7560.63	ENSMUSG00000021271	Zfp839	3.749	4.8261	SCFA3	SCFA2	M	Saline	LPS	M_Saline_LPS
SCFA2.18	ENSMUSG00000021273	5436.7	ENSMUSG00000021273	Fdft1	4.116	4.48535	SCFA3	SCFA2	M	Saline	LPS	M_Saline_LPS
SCFA2.18	ENSMUSG00000021275	3471.3	ENSMUSG00000021275	Tecpr2	9.553	5.05235	SCFA3	SCFA2	M	Saline	LPS	M_Saline_LPS
SCFA2.18	ENSMUSG00000021276	5458.66	ENSMUSG00000021276	Cinp	3.873	4.40345	SCFA3	SCFA2	M	Saline	LPS	M_Saline_LPS
SCFA2.18	ENSMUSG00000021277	9064.07	ENSMUSG00000021277	Traf3	7.35	6.05837	SCFA3	SCFA2	M	Saline	LPS	M_Saline_LPS
SCFA2.18	ENSMUSG00000021278	0	ENSMUSG00000021278	Amn	1.843	-5.5522	SCFA3	SCFA2	M	Saline	LPS	M_Saline_LPS
SCFA2.18	ENSMUSG00000021279	23163.6	ENSMUSG00000021279	Cdc42bpb	7.274	7.39672	SCFA3	SCFA2	M	Saline	LPS	M_Saline_LPS
SCFA2.18	ENSMUSG00000021280	120.704	ENSMUSG00000021280	Exoc3l4	5.65	-0.507804	SCFA3	SCFA2	M	Saline	LPS	M_Saline_LPS
SCFA2.18	ENSMUSG00000021281	4746.43	ENSMUSG00000021281	Tnfaip2	4.984	4.56544	SCFA3	SCFA2	M	Saline	LPS	M_Saline_LPS
SCFA2.18	ENSMUSG00000021282	17237	ENSMUSG00000021282	Eif5	6.82	6.87747	SCFA3	SCFA2	M	Saline	LPS	M_Saline_LPS
SCFA2.18	ENSMUSG00000021285	7677.79	ENSMUSG00000021285	Ppp1r13b	4.952	5.24951	SCFA3	SCFA2	M	Saline	LPS	M_Saline_LPS
SCFA2.18	ENSMUSG00000021286	6796.7	ENSMUSG00000021286	Zfyve21	1.919	3.70754	SCFA3	SCFA2	M	Saline	LPS	M_Saline_LPS
SCFA2.18	ENSMUSG00000021287	4200.38	ENSMUSG00000021287	Xrcc3	2.75	3.53261	SCFA3	SCFA2	M	Saline	LPS	M_Saline_LPS
SCFA2.18	ENSMUSG00000021288	7263.81	ENSMUSG00000021288	Klc1	6.355	5.52928	SCFA3	SCFA2	M	Saline	LPS	M_Saline_LPS
SCFA2.18	ENSMUSG00000021290	31486.2	ENSMUSG00000021290	Atp5mj	1.217	5.26078	SCFA3	SCFA2	M	Saline	LPS	M_Saline_LPS
SCFA2.18	ENSMUSG00000021294	172.516	ENSMUSG00000021294	Kif26a	6.918	0.280692	SCFA3	SCFA2	M	Saline	LPS	M_Saline_LPS
SCFA2.18	ENSMUSG00000021298	533.778	ENSMUSG00000021298	Gpr132	2.715	0.556326	SCFA3	SCFA2	M	Saline	LPS	M_Saline_LPS
SCFA2.18	ENSMUSG00000021301	0	ENSMUSG00000021301	Hecw1	14.672	-5.5522	SCFA3	SCFA2	M	Saline	LPS	M_Saline_LPS
SCFA2.18	ENSMUSG00000021302	5137.24	ENSMUSG00000021302	Ggps1	4.721	4.60135	SCFA3	SCFA2	M	Saline	LPS	M_Saline_LPS
SCFA2.18	ENSMUSG00000021303	816.743	ENSMUSG00000021303	Gng4	3.34	1.45903	SCFA3	SCFA2	M	Saline	LPS	M_Saline_LPS
SCFA2.18	ENSMUSG00000021306	4562.59	ENSMUSG00000021306	Gpr137b	5.026	4.5206	SCFA3	SCFA2	M	Saline	LPS	M_Saline_LPS
SCFA2.18	ENSMUSG00000021311	16346.4	ENSMUSG00000021311	Mtr	8.524	7.12266	SCFA3	SCFA2	M	Saline	LPS	M_Saline_LPS
SCFA2.18	ENSMUSG00000021313	325.711	ENSMUSG00000021313	Ryr2	28.79	3.23244	SCFA3	SCFA2	M	Saline	LPS	M_Saline_LPS
SCFA2.18	ENSMUSG00000021314	18.8267	ENSMUSG00000021314	Amph	4.528	-3.23027	SCFA3	SCFA2	M	Saline	LPS	M_Saline_LPS
SCFA2.18	ENSMUSG00000021318	182.248	ENSMUSG00000021318	Gli3	9.589	0.822841	SCFA3	SCFA2	M	Saline	LPS	M_Saline_LPS
SCFA2.18	ENSMUSG00000021319	173.392	ENSMUSG00000021319	Sfrp4	4.179	-0.422915	SCFA3	SCFA2	M	Saline	LPS	M_Saline_LPS
SCFA2.18	ENSMUSG00000021322	16848.1	ENSMUSG00000021322	Aoah	5.925	6.64163	SCFA3	SCFA2	M	Saline	LPS	M_Saline_LPS
SCFA2.18	ENSMUSG00000021326	18342.8	ENSMUSG00000021326	Trim27	4.759	6.44815	SCFA3	SCFA2	M	Saline	LPS	M_Saline_LPS
SCFA2.18	ENSMUSG00000021327	6782.46	ENSMUSG00000021327	Zkscan3	7.579	5.68441	SCFA3	SCFA2	M	Saline	LPS	M_Saline_LPS
SCFA2.18	ENSMUSG00000021338	2003.7	ENSMUSG00000021338	Carmil1	8.977	4.17061	SCFA3	SCFA2	M	Saline	LPS	M_Saline_LPS
SCFA2.18	ENSMUSG00000021339	7405.05	ENSMUSG00000021339	Mrs2	7.621	5.81903	SCFA3	SCFA2	M	Saline	LPS	M_Saline_LPS
SCFA2.18	ENSMUSG00000021340	1078.38	ENSMUSG00000021340	Gpld1	5.415	2.55109	SCFA3	SCFA2	M	Saline	LPS	M_Saline_LPS
SCFA2.18	ENSMUSG00000021342	0	ENSMUSG00000021342	Prl	1.408	-5.5522	SCFA3	SCFA2	M	Saline	LPS	M_Saline_LPS
SCFA2.18	ENSMUSG00000021356	565.071	ENSMUSG00000021356	Irf4	4.903	1.48122	SCFA3	SCFA2	M	Saline	LPS	M_Saline_LPS
SCFA2.18	ENSMUSG00000021357	4908.71	ENSMUSG00000021357	Exoc2	6.964	5.09616	SCFA3	SCFA2	M	Saline	LPS	M_Saline_LPS
SCFA2.18	ENSMUSG00000021359	113.014	ENSMUSG00000021359	Tfap2a	4.903	-0.797311	SCFA3	SCFA2	M	Saline	LPS	M_Saline_LPS
SCFA2.18	ENSMUSG00000021360	20529	ENSMUSG00000021360	Gcnt2	7.051	7.17763	SCFA3	SCFA2	M	Saline	LPS	M_Saline_LPS
SCFA2.18	ENSMUSG00000021361	121529	ENSMUSG00000021361	Tmem14c	0.914	6.7957	SCFA3	SCFA2	M	Saline	LPS	M_Saline_LPS
SCFA2.18	ENSMUSG00000021362	0	ENSMUSG00000021362	Gcm2	3.304	-5.5522	SCFA3	SCFA2	M	Saline	LPS	M_Saline_LPS
SCFA2.18	ENSMUSG00000021363	0	ENSMUSG00000021363	Mak	7.592	-5.5522	SCFA3	SCFA2	M	Saline	LPS	M_Saline_LPS
SCFA2.18	ENSMUSG00000021364	257.935	ENSMUSG00000021364	Elovl2	3.966	0.0625114	SCFA3	SCFA2	M	Saline	LPS	M_Saline_LPS
SCFA2.18	ENSMUSG00000021365	1718.05	ENSMUSG00000021365	Nedd9	6.376	3.45623	SCFA3	SCFA2	M	Saline	LPS	M_Saline_LPS
SCFA2.18	ENSMUSG00000021366	7142.39	ENSMUSG00000021366	Hivep1	8.874	5.98648	SCFA3	SCFA2	M	Saline	LPS	M_Saline_LPS
SCFA2.18	ENSMUSG00000021367	777.151	ENSMUSG00000021367	Edn1	2.139	0.751582	SCFA3	SCFA2	M	Saline	LPS	M_Saline_LPS
SCFA2.18	ENSMUSG00000021368	1929.77	ENSMUSG00000021368	Tbc1d7	4.042	2.96744	SCFA3	SCFA2	M	Saline	LPS	M_Saline_LPS
SCFA2.18	ENSMUSG00000021371	10240.3	ENSMUSG00000021371	Mcur1	7.076	6.17954	SCFA3	SCFA2	M	Saline	LPS	M_Saline_LPS
SCFA2.18	ENSMUSG00000021373	4181.41	ENSMUSG00000021373	Cap2	4.159	4.12199	SCFA3	SCFA2	M	Saline	LPS	M_Saline_LPS
SCFA2.18	ENSMUSG00000021374	20914	ENSMUSG00000021374	Nup153	7.017	7.19746	SCFA3	SCFA2	M	Saline	LPS	M_Saline_LPS
SCFA2.18	ENSMUSG00000021375	5562.78	ENSMUSG00000021375	Kif13a	8.214	5.51456	SCFA3	SCFA2	M	Saline	LPS	M_Saline_LPS
SCFA2.18	ENSMUSG00000021376	1423.88	ENSMUSG00000021376	Tpmt	3.682	2.39617	SCFA3	SCFA2	M	Saline	LPS	M_Saline_LPS
SCFA2.18	ENSMUSG00000021377	47013.3	ENSMUSG00000021377	Dek	3.185	7.22649	SCFA3	SCFA2	M	Saline	LPS	M_Saline_LPS
SCFA2.18	ENSMUSG00000021379	476.181	ENSMUSG00000021379	Id4	3.849	0.890745	SCFA3	SCFA2	M	Saline	LPS	M_Saline_LPS
SCFA2.18	ENSMUSG00000021384	54222.5	ENSMUSG00000021384	Susd3	2.837	7.26538	SCFA3	SCFA2	M	Saline	LPS	M_Saline_LPS
SCFA2.18	ENSMUSG00000021385	1261.68	ENSMUSG00000021385	Ippk	4.831	2.61271	SCFA3	SCFA2	M	Saline	LPS	M_Saline_LPS
SCFA2.18	ENSMUSG00000021388	8003.27	ENSMUSG00000021388	Aspn	2.354	4.23734	SCFA3	SCFA2	M	Saline	LPS	M_Saline_LPS
SCFA2.18	ENSMUSG00000021390	5099.57	ENSMUSG00000021390	Ogn	2.566	3.71224	SCFA3	SCFA2	M	Saline	LPS	M_Saline_LPS
SCFA2.18	ENSMUSG00000021391	1014.06	ENSMUSG00000021391	Cenpp	2.564	1.39032	SCFA3	SCFA2	M	Saline	LPS	M_Saline_LPS
SCFA2.18	ENSMUSG00000021392	2085.78	ENSMUSG00000021392	Nol8	6.008	3.64993	SCFA3	SCFA2	M	Saline	LPS	M_Saline_LPS
SCFA2.18	ENSMUSG00000021395	11485.1	ENSMUSG00000021395	Spin1	4.498	5.69157	SCFA3	SCFA2	M	Saline	LPS	M_Saline_LPS
SCFA2.18	ENSMUSG00000021396	438.291	ENSMUSG00000021396	Nxnl2	1.167	-0.908342	SCFA3	SCFA2	M	Saline	LPS	M_Saline_LPS
SCFA2.18	ENSMUSG00000021400	4128.02	ENSMUSG00000021400	Wrnip1	4.378	4.17742	SCFA3	SCFA2	M	Saline	LPS	M_Saline_LPS
SCFA2.18	ENSMUSG00000021403	203.515	ENSMUSG00000021403	Serpinb9b	3.351	-0.507804	SCFA3	SCFA2	M	Saline	LPS	M_Saline_LPS
SCFA2.18	ENSMUSG00000021408	9450.38	ENSMUSG00000021408	Ripk1	8.344	6.3015	SCFA3	SCFA2	M	Saline	LPS	M_Saline_LPS
SCFA2.18	ENSMUSG00000021411	4724.6	ENSMUSG00000021411	Pxdc1	2.914	3.78542	SCFA3	SCFA2	M	Saline	LPS	M_Saline_LPS
SCFA2.18	ENSMUSG00000021413	10415.8	ENSMUSG00000021413	Prpf4b	8.43	6.45658	SCFA3	SCFA2	M	Saline	LPS	M_Saline_LPS
SCFA2.18	ENSMUSG00000021417	14775.8	ENSMUSG00000021417	Eci2	2.752	5.3464	SCFA3	SCFA2	M	Saline	LPS	M_Saline_LPS
SCFA2.18	ENSMUSG00000021418	619.152	ENSMUSG00000021418	Rpp40	6.54	2.02523	SCFA3	SCFA2	M	Saline	LPS	M_Saline_LPS
SCFA2.18	ENSMUSG00000021420	2772.83	ENSMUSG00000021420	Fars2	5.042	3.80755	SCFA3	SCFA2	M	Saline	LPS	M_Saline_LPS
SCFA2.18	ENSMUSG00000021423	1.30724e+06	ENSMUSG00000021423	Ly86	1.134	10.5338	SCFA3	SCFA2	M	Saline	LPS	M_Saline_LPS
SCFA2.18	ENSMUSG00000021427	33131.4	ENSMUSG00000021427	Ssr1	10.431	8.43302	SCFA3	SCFA2	M	Saline	LPS	M_Saline_LPS
SCFA2.18	ENSMUSG00000021428	2610.59	ENSMUSG00000021428	Riok1	8.082	4.40054	SCFA3	SCFA2	M	Saline	LPS	M_Saline_LPS
SCFA2.18	ENSMUSG00000021431	2184	ENSMUSG00000021431	Snrnp48	10.129	4.46878	SCFA3	SCFA2	M	Saline	LPS	M_Saline_LPS
SCFA2.18	ENSMUSG00000021432	2168.68	ENSMUSG00000021432	Slc35b3	5.798	3.65482	SCFA3	SCFA2	M	Saline	LPS	M_Saline_LPS
SCFA2.18	ENSMUSG00000021448	162.273	ENSMUSG00000021448	Shc3	3.94	-0.598002	SCFA3	SCFA2	M	Saline	LPS	M_Saline_LPS
SCFA2.18	ENSMUSG00000021451	60491.4	ENSMUSG00000021451	Sema4d	7.679	8.85964	SCFA3	SCFA2	M	Saline	LPS	M_Saline_LPS
SCFA2.18	ENSMUSG00000021453	8902.66	ENSMUSG00000021453	Gadd45g	1.173	3.38738	SCFA3	SCFA2	M	Saline	LPS	M_Saline_LPS
SCFA2.18	ENSMUSG00000021456	0	ENSMUSG00000021456	Fbp2	1.469	-5.5522	SCFA3	SCFA2	M	Saline	LPS	M_Saline_LPS
SCFA2.18	ENSMUSG00000021457	31127.8	ENSMUSG00000021457	Syk	9.362	8.18705	SCFA3	SCFA2	M	Saline	LPS	M_Saline_LPS
SCFA2.18	ENSMUSG00000021458	2199.76	ENSMUSG00000021458	Aopep	10.909	4.58607	SCFA3	SCFA2	M	Saline	LPS	M_Saline_LPS
SCFA2.18	ENSMUSG00000021460	1548.34	ENSMUSG00000021460	Auh	9.58	3.89282	SCFA3	SCFA2	M	Saline	LPS	M_Saline_LPS
SCFA2.18	ENSMUSG00000021461	1488.95	ENSMUSG00000021461	Fancc	8.359	3.64009	SCFA3	SCFA2	M	Saline	LPS	M_Saline_LPS
SCFA2.18	ENSMUSG00000021464	221.057	ENSMUSG00000021464	Ror2	4.242	-0.0603454	SCFA3	SCFA2	M	Saline	LPS	M_Saline_LPS
SCFA2.18	ENSMUSG00000021466	2653.96	ENSMUSG00000021466	Ptch1	12.222	5.0205	SCFA3	SCFA2	M	Saline	LPS	M_Saline_LPS
SCFA2.18	ENSMUSG00000021468	23350.2	ENSMUSG00000021468	Sptlc1	2.959	6.11091	SCFA3	SCFA2	M	Saline	LPS	M_Saline_LPS
SCFA2.18	ENSMUSG00000021469	260.643	ENSMUSG00000021469	Msx2	2.453	-0.598002	SCFA3	SCFA2	M	Saline	LPS	M_Saline_LPS
SCFA2.18	ENSMUSG00000021470	2313.75	ENSMUSG00000021470	Ercc6l2	9.082	4.39471	SCFA3	SCFA2	M	Saline	LPS	M_Saline_LPS
SCFA2.18	ENSMUSG00000021474	18333	ENSMUSG00000021474	Sfxn1	2.783	5.67361	SCFA3	SCFA2	M	Saline	LPS	M_Saline_LPS
SCFA2.18	ENSMUSG00000021476	2337.07	ENSMUSG00000021476	Habp4	5.362	3.64993	SCFA3	SCFA2	M	Saline	LPS	M_Saline_LPS
SCFA2.18	ENSMUSG00000021477	287679	ENSMUSG00000021477	Ctsl	6.489	10.8663	SCFA3	SCFA2	M	Saline	LPS	M_Saline_LPS
SCFA2.18	ENSMUSG00000021478	328.96	ENSMUSG00000021478	Drd1	3.628	0.280692	SCFA3	SCFA2	M	Saline	LPS	M_Saline_LPS
SCFA2.18	ENSMUSG00000021481	3715.29	ENSMUSG00000021481	Zfp346	4.176	3.95758	SCFA3	SCFA2	M	Saline	LPS	M_Saline_LPS
SCFA2.18	ENSMUSG00000021482	9801.12	ENSMUSG00000021482	Prxl2c	3.453	5.0817	SCFA3	SCFA2	M	Saline	LPS	M_Saline_LPS
SCFA2.18	ENSMUSG00000021483	3769.77	ENSMUSG00000021483	Cdk20	5.382	4.34413	SCFA3	SCFA2	M	Saline	LPS	M_Saline_LPS
SCFA2.18	ENSMUSG00000021484	38043.9	ENSMUSG00000021484	Lman2	7.92	8.23519	SCFA3	SCFA2	M	Saline	LPS	M_Saline_LPS
SCFA2.18	ENSMUSG00000021485	1583.32	ENSMUSG00000021485	Mxd3	2.369	1.91541	SCFA3	SCFA2	M	Saline	LPS	M_Saline_LPS
SCFA2.18	ENSMUSG00000021486	39621.6	ENSMUSG00000021486	Prelid1	2.726	6.75529	SCFA3	SCFA2	M	Saline	LPS	M_Saline_LPS
SCFA2.18	ENSMUSG00000021488	12494.8	ENSMUSG00000021488	Nsd1	17.483	7.77128	SCFA3	SCFA2	M	Saline	LPS	M_Saline_LPS
SCFA2.18	ENSMUSG00000021493	8280.38	ENSMUSG00000021493	Pdlim7	4.849	5.32815	SCFA3	SCFA2	M	Saline	LPS	M_Saline_LPS
SCFA2.18	ENSMUSG00000021494	12579.3	ENSMUSG00000021494	Ddx41	2.687	5.07989	SCFA3	SCFA2	M	Saline	LPS	M_Saline_LPS
SCFA2.18	ENSMUSG00000021495	7613.33	ENSMUSG00000021495	Fam193b	7.838	5.89953	SCFA3	SCFA2	M	Saline	LPS	M_Saline_LPS
SCFA2.18	ENSMUSG00000021496	18111.2	ENSMUSG00000021496	Pcbd2	0.546	3.30889	SCFA3	SCFA2	M	Saline	LPS	M_Saline_LPS
SCFA2.18	ENSMUSG00000021497	55463.9	ENSMUSG00000021497	Txndc15	1.527	6.40454	SCFA3	SCFA2	M	Saline	LPS	M_Saline_LPS
SCFA2.18	ENSMUSG00000021499	0	ENSMUSG00000021499	Catsper3	1.361	-5.5522	SCFA3	SCFA2	M	Saline	LPS	M_Saline_LPS
SCFA2.18	ENSMUSG00000021500	11720.8	ENSMUSG00000021500	Ddx46	7.295	6.41827	SCFA3	SCFA2	M	Saline	LPS	M_Saline_LPS
SCFA2.18	ENSMUSG00000021501	15470.8	ENSMUSG00000021501	Caml	1.755	4.76408	SCFA3	SCFA2	M	Saline	LPS	M_Saline_LPS
SCFA2.18	ENSMUSG00000021504	13040.3	ENSMUSG00000021504	B4galt7	2.896	5.23978	SCFA3	SCFA2	M	Saline	LPS	M_Saline_LPS
SCFA2.18	ENSMUSG00000021506	0	ENSMUSG00000021506	Pitx1	2.656	-5.5522	SCFA3	SCFA2	M	Saline	LPS	M_Saline_LPS
SCFA2.18	ENSMUSG00000021508	2356.32	ENSMUSG00000021508	Cxcl14	1.827	2.11314	SCFA3	SCFA2	M	Saline	LPS	M_Saline_LPS
SCFA2.18	ENSMUSG00000021510	1627.13	ENSMUSG00000021510	Zfp729a	9.771	3.99277	SCFA3	SCFA2	M	Saline	LPS	M_Saline_LPS
SCFA2.18	ENSMUSG00000021514	2298.91	ENSMUSG00000021514	Zfp369	5.896	3.76295	SCFA3	SCFA2	M	Saline	LPS	M_Saline_LPS
SCFA2.18	ENSMUSG00000021518	19018.9	ENSMUSG00000021518	Ptdss1	4.294	6.35206	SCFA3	SCFA2	M	Saline	LPS	M_Saline_LPS
SCFA2.18	ENSMUSG00000021519	1444.28	ENSMUSG00000021519	Mterf3	4.899	2.82718	SCFA3	SCFA2	M	Saline	LPS	M_Saline_LPS
SCFA2.18	ENSMUSG00000021520	19365.6	ENSMUSG00000021520	Uqcrb	0.876	4.08624	SCFA3	SCFA2	M	Saline	LPS	M_Saline_LPS
SCFA2.18	ENSMUSG00000021532	2315.26	ENSMUSG00000021532	Fastkd3	5.21	3.59501	SCFA3	SCFA2	M	Saline	LPS	M_Saline_LPS
SCFA2.18	ENSMUSG00000021534	163.399	ENSMUSG00000021534	Cfap90	1.826	-1.64531	SCFA3	SCFA2	M	Saline	LPS	M_Saline_LPS
SCFA2.18	ENSMUSG00000021536	253.05	ENSMUSG00000021536	Adcy2	4.211	0.120227	SCFA3	SCFA2	M	Saline	LPS	M_Saline_LPS
SCFA2.18	ENSMUSG00000021537	11200.2	ENSMUSG00000021537	Cetn3	3.113	5.12464	SCFA3	SCFA2	M	Saline	LPS	M_Saline_LPS
SCFA2.18	ENSMUSG00000021540	7795.21	ENSMUSG00000021540	Smad5	7.42	5.85454	SCFA3	SCFA2	M	Saline	LPS	M_Saline_LPS
SCFA2.18	ENSMUSG00000021541	0	ENSMUSG00000021541	Trpc7	3.879	-5.5522	SCFA3	SCFA2	M	Saline	LPS	M_Saline_LPS
SCFA2.18	ENSMUSG00000021546	32346.9	ENSMUSG00000021546	Hnrnpk	6.466	7.70857	SCFA3	SCFA2	M	Saline	LPS	M_Saline_LPS
SCFA2.18	ENSMUSG00000021548	3939.78	ENSMUSG00000021548	Ccnh	3.105	3.61522	SCFA3	SCFA2	M	Saline	LPS	M_Saline_LPS
SCFA2.18	ENSMUSG00000021549	7674.61	ENSMUSG00000021549	Rasa1	7.32	5.81248	SCFA3	SCFA2	M	Saline	LPS	M_Saline_LPS
SCFA2.18	ENSMUSG00000021550	12377.8	ENSMUSG00000021550	Qng1	3.051	5.23978	SCFA3	SCFA2	M	Saline	LPS	M_Saline_LPS
SCFA2.18	ENSMUSG00000021552	1735.07	ENSMUSG00000021552	Gkap1	5.773	3.32738	SCFA3	SCFA2	M	Saline	LPS	M_Saline_LPS
SCFA2.18	ENSMUSG00000021553	0	ENSMUSG00000021553	Slc28a3	7.902	-5.5522	SCFA3	SCFA2	M	Saline	LPS	M_Saline_LPS
SCFA2.18	ENSMUSG00000021555	7570.06	ENSMUSG00000021555	Naa35	7.956	5.91286	SCFA3	SCFA2	M	Saline	LPS	M_Saline_LPS
SCFA2.18	ENSMUSG00000021556	215922	ENSMUSG00000021556	Golm1	4.424	9.89975	SCFA3	SCFA2	M	Saline	LPS	M_Saline_LPS
SCFA2.18	ENSMUSG00000021557	1072.81	ENSMUSG00000021557	Agtpbp1	18.753	4.33197	SCFA3	SCFA2	M	Saline	LPS	M_Saline_LPS
SCFA2.18	ENSMUSG00000021559	2686.45	ENSMUSG00000021559	Dapk1	9.012	4.59882	SCFA3	SCFA2	M	Saline	LPS	M_Saline_LPS
SCFA2.18	ENSMUSG00000021565	0	ENSMUSG00000021565	Slc6a19	5.006	-5.5522	SCFA3	SCFA2	M	Saline	LPS	M_Saline_LPS
SCFA2.18	ENSMUSG00000021567	362.116	ENSMUSG00000021567	Nkd2	4.826	0.822841	SCFA3	SCFA2	M	Saline	LPS	M_Saline_LPS
SCFA2.18	ENSMUSG00000021569	3265.53	ENSMUSG00000021569	Trip13	3.472	3.50579	SCFA3	SCFA2	M	Saline	LPS	M_Saline_LPS
SCFA2.18	ENSMUSG00000021572	443.02	ENSMUSG00000021572	Cep72	8.178	1.86565	SCFA3	SCFA2	M	Saline	LPS	M_Saline_LPS
SCFA2.18	ENSMUSG00000021573	10944.2	ENSMUSG00000021573	Tppp	5.102	5.8037	SCFA3	SCFA2	M	Saline	LPS	M_Saline_LPS
SCFA2.18	ENSMUSG00000021575	158.016	ENSMUSG00000021575	Ahrr	9.441	0.597549	SCFA3	SCFA2	M	Saline	LPS	M_Saline_LPS
SCFA2.18	ENSMUSG00000021576	8738.25	ENSMUSG00000021576	Pdcd6	2.795	4.61145	SCFA3	SCFA2	M	Saline	LPS	M_Saline_LPS
SCFA2.18	ENSMUSG00000021577	55557.6	ENSMUSG00000021577	Sdha	4.126	7.84079	SCFA3	SCFA2	M	Saline	LPS	M_Saline_LPS
SCFA2.18	ENSMUSG00000021578	3861.51	ENSMUSG00000021578	Ccdc127	9.559	5.20686	SCFA3	SCFA2	M	Saline	LPS	M_Saline_LPS
SCFA2.18	ENSMUSG00000021579	154.714	ENSMUSG00000021579	Lrrc14b	2.755	-1.15988	SCFA3	SCFA2	M	Saline	LPS	M_Saline_LPS
SCFA2.18	ENSMUSG00000021583	26938.4	ENSMUSG00000021583	Erap1	7.28	7.61569	SCFA3	SCFA2	M	Saline	LPS	M_Saline_LPS
SCFA2.18	ENSMUSG00000021585	6356.47	ENSMUSG00000021585	Cast	6.263	5.31585	SCFA3	SCFA2	M	Saline	LPS	M_Saline_LPS
SCFA2.18	ENSMUSG00000021587	15.2119	ENSMUSG00000021587	Pcsk1	5.604	-3.23027	SCFA3	SCFA2	M	Saline	LPS	M_Saline_LPS
SCFA2.18	ENSMUSG00000021589	361.281	ENSMUSG00000021589	Rhobtb3	5.781	1.07716	SCFA3	SCFA2	M	Saline	LPS	M_Saline_LPS
SCFA2.18	ENSMUSG00000021591	24401	ENSMUSG00000021591	Glrx	1.366	5.05975	SCFA3	SCFA2	M	Saline	LPS	M_Saline_LPS
SCFA2.18	ENSMUSG00000021592	5930.01	ENSMUSG00000021592	Arsk	5.894	5.12816	SCFA3	SCFA2	M	Saline	LPS	M_Saline_LPS
SCFA2.18	ENSMUSG00000021594	600.747	ENSMUSG00000021594	Srd5a1	2.909	0.822841	SCFA3	SCFA2	M	Saline	LPS	M_Saline_LPS
SCFA2.18	ENSMUSG00000021595	20127.4	ENSMUSG00000021595	Nsun2	5.29	6.73465	SCFA3	SCFA2	M	Saline	LPS	M_Saline_LPS
SCFA2.18	ENSMUSG00000021596	2767.71	ENSMUSG00000021596	Mctp1	8.193	4.50444	SCFA3	SCFA2	M	Saline	LPS	M_Saline_LPS
SCFA2.18	ENSMUSG00000021597	1608.99	ENSMUSG00000021597	Slf1	5.881	3.24546	SCFA3	SCFA2	M	Saline	LPS	M_Saline_LPS
SCFA2.18	ENSMUSG00000021598	4232.95	ENSMUSG00000021598	Med10	4.491	4.25032	SCFA3	SCFA2	M	Saline	LPS	M_Saline_LPS
SCFA2.18	ENSMUSG00000021606	26153.3	ENSMUSG00000021606	Ndufs6	0.898	4.55502	SCFA3	SCFA2	M	Saline	LPS	M_Saline_LPS
SCFA2.18	ENSMUSG00000021607	16337.3	ENSMUSG00000021607	Mrpl36	1.161	4.24708	SCFA3	SCFA2	M	Saline	LPS	M_Saline_LPS
SCFA2.18	ENSMUSG00000021608	47988.5	ENSMUSG00000021608	Lpcat1	4.632	7.79639	SCFA3	SCFA2	M	Saline	LPS	M_Saline_LPS
SCFA2.18	ENSMUSG00000021610	59878.9	ENSMUSG00000021610	Clptm1l	3.068	7.52144	SCFA3	SCFA2	M	Saline	LPS	M_Saline_LPS
SCFA2.18	ENSMUSG00000021611	0	ENSMUSG00000021611	Tert	5.73	-5.5522	SCFA3	SCFA2	M	Saline	LPS	M_Saline_LPS
SCFA2.18	ENSMUSG00000021613	43.3315	ENSMUSG00000021613	Hapln1	5.902	-1.85176	SCFA3	SCFA2	M	Saline	LPS	M_Saline_LPS
SCFA2.18	ENSMUSG00000021614	445.041	ENSMUSG00000021614	Vcan	14.462	2.69098	SCFA3	SCFA2	M	Saline	LPS	M_Saline_LPS
SCFA2.18	ENSMUSG00000021615	1315.24	ENSMUSG00000021615	Xrcc4	4.213	2.47571	SCFA3	SCFA2	M	Saline	LPS	M_Saline_LPS
SCFA2.18	ENSMUSG00000021619	3696.71	ENSMUSG00000021619	Atg10	1.718	2.6718	SCFA3	SCFA2	M	Saline	LPS	M_Saline_LPS
SCFA2.18	ENSMUSG00000021621	4521.46	ENSMUSG00000021621	Zcchc9	3.422	3.95361	SCFA3	SCFA2	M	Saline	LPS	M_Saline_LPS
SCFA2.18	ENSMUSG00000021622	229.468	ENSMUSG00000021622	Ckmt2	1.486	-1.46474	SCFA3	SCFA2	M	Saline	LPS	M_Saline_LPS
SCFA2.18	ENSMUSG00000021624	149481	ENSMUSG00000021624	Cd180	4.509	9.39667	SCFA3	SCFA2	M	Saline	LPS	M_Saline_LPS
SCFA2.18	ENSMUSG00000021629	22307.5	ENSMUSG00000021629	Slc30a5	3.382	6.23774	SCFA3	SCFA2	M	Saline	LPS	M_Saline_LPS
SCFA2.18	ENSMUSG00000021635	4956.9	ENSMUSG00000021635	Rad17	3.044	3.91744	SCFA3	SCFA2	M	Saline	LPS	M_Saline_LPS
SCFA2.18	ENSMUSG00000021636	844.409	ENSMUSG00000021636	Marveld2	3.382	1.52462	SCFA3	SCFA2	M	Saline	LPS	M_Saline_LPS
SCFA2.18	ENSMUSG00000021638	1272.05	ENSMUSG00000021638	Ocln	4.222	2.4308	SCFA3	SCFA2	M	Saline	LPS	M_Saline_LPS
SCFA2.18	ENSMUSG00000021639	23054	ENSMUSG00000021639	Gtf2h2	4.661	6.74787	SCFA3	SCFA2	M	Saline	LPS	M_Saline_LPS
SCFA2.18	ENSMUSG00000021640	346.472	ENSMUSG00000021640	Naip1	5.536	0.955596	SCFA3	SCFA2	M	Saline	LPS	M_Saline_LPS
SCFA2.18	ENSMUSG00000021643	1541.01	ENSMUSG00000021643	Serf1	1.3	1.01766	SCFA3	SCFA2	M	Saline	LPS	M_Saline_LPS
SCFA2.18	ENSMUSG00000021645	8731.95	ENSMUSG00000021645	Smn1	2.592	4.50173	SCFA3	SCFA2	M	Saline	LPS	M_Saline_LPS
SCFA2.18	ENSMUSG00000021646	3742.13	ENSMUSG00000021646	Mccc2	2.802	3.39325	SCFA3	SCFA2	M	Saline	LPS	M_Saline_LPS
SCFA2.18	ENSMUSG00000021650	13857.7	ENSMUSG00000021650	Ptcd2	1.704	4.56285	SCFA3	SCFA2	M	Saline	LPS	M_Saline_LPS
SCFA2.18	ENSMUSG00000021660	22966.3	ENSMUSG00000021660	Btf3	1.739	5.32048	SCFA3	SCFA2	M	Saline	LPS	M_Saline_LPS
SCFA2.18	ENSMUSG00000021661	1650.01	ENSMUSG00000021661	Ankra2	4.624	2.93564	SCFA3	SCFA2	M	Saline	LPS	M_Saline_LPS
SCFA2.18	ENSMUSG00000021662	46.5325	ENSMUSG00000021662	Arhgef28	7.328	-1.46474	SCFA3	SCFA2	M	Saline	LPS	M_Saline_LPS
SCFA2.18	ENSMUSG00000021665	4.69002e+06	ENSMUSG00000021665	Hexb	1.906	13.1259	SCFA3	SCFA2	M	Saline	LPS	M_Saline_LPS
SCFA2.18	ENSMUSG00000021666	2225.93	ENSMUSG00000021666	Gfm2	10.685	4.57321	SCFA3	SCFA2	M	Saline	LPS	M_Saline_LPS
SCFA2.18	ENSMUSG00000021668	1796.14	ENSMUSG00000021668	Polk	5.553	3.32125	SCFA3	SCFA2	M	Saline	LPS	M_Saline_LPS
SCFA2.18	ENSMUSG00000021669	4925.73	ENSMUSG00000021669	Cert1	7.762	5.25757	SCFA3	SCFA2	M	Saline	LPS	M_Saline_LPS
SCFA2.18	ENSMUSG00000021670	8149.78	ENSMUSG00000021670	Hmgcr	7.275	5.89023	SCFA3	SCFA2	M	Saline	LPS	M_Saline_LPS
SCFA2.18	ENSMUSG00000021671	3020.69	ENSMUSG00000021671	Poc5	6.251	4.24059	SCFA3	SCFA2	M	Saline	LPS	M_Saline_LPS
SCFA2.18	ENSMUSG00000021675	17.0359	ENSMUSG00000021675	F2rl2	2.502	-3.96724	SCFA3	SCFA2	M	Saline	LPS	M_Saline_LPS
SCFA2.18	ENSMUSG00000021676	573.663	ENSMUSG00000021676	Iqgap2	6.91	1.9947	SCFA3	SCFA2	M	Saline	LPS	M_Saline_LPS
SCFA2.18	ENSMUSG00000021678	0	ENSMUSG00000021678	F2rl1	2.741	-5.5522	SCFA3	SCFA2	M	Saline	LPS	M_Saline_LPS
SCFA2.18	ENSMUSG00000021680	260.479	ENSMUSG00000021680	Crhbp	1.8	-1.02864	SCFA3	SCFA2	M	Saline	LPS	M_Saline_LPS
SCFA2.18	ENSMUSG00000021681	8324.14	ENSMUSG00000021681	Aggf1	3.697	4.94466	SCFA3	SCFA2	M	Saline	LPS	M_Saline_LPS
SCFA2.18	ENSMUSG00000021684	1740.04	ENSMUSG00000021684	Pde8b	5.879	3.35769	SCFA3	SCFA2	M	Saline	LPS	M_Saline_LPS
SCFA2.18	ENSMUSG00000021686	27235	ENSMUSG00000021686	Ap3b1	4.548	6.95287	SCFA3	SCFA2	M	Saline	LPS	M_Saline_LPS
SCFA2.18	ENSMUSG00000021687	21125.8	ENSMUSG00000021687	Scamp1	4.582	6.59723	SCFA3	SCFA2	M	Saline	LPS	M_Saline_LPS
SCFA2.18	ENSMUSG00000021690	2704.28	ENSMUSG00000021690	Jmy	8.858	4.58351	SCFA3	SCFA2	M	Saline	LPS	M_Saline_LPS
SCFA2.18	ENSMUSG00000021692	951.868	ENSMUSG00000021692	Dimt1	3.851	1.88243	SCFA3	SCFA2	M	Saline	LPS	M_Saline_LPS
SCFA2.18	ENSMUSG00000021693	4753.75	ENSMUSG00000021693	Kif2a	6.393	4.92657	SCFA3	SCFA2	M	Saline	LPS	M_Saline_LPS
SCFA2.18	ENSMUSG00000021694	1207.96	ENSMUSG00000021694	Ercc8	7.657	3.21267	SCFA3	SCFA2	M	Saline	LPS	M_Saline_LPS
SCFA2.18	ENSMUSG00000021696	180.564	ENSMUSG00000021696	Elovl7	4.013	-0.422915	SCFA3	SCFA2	M	Saline	LPS	M_Saline_LPS
SCFA2.18	ENSMUSG00000021697	572.558	ENSMUSG00000021697	Depdc1b	3.35	0.955596	SCFA3	SCFA2	M	Saline	LPS	M_Saline_LPS
SCFA2.18	ENSMUSG00000021699	305.31	ENSMUSG00000021699	Pde4d	10.331	1.66697	SCFA3	SCFA2	M	Saline	LPS	M_Saline_LPS
SCFA2.18	ENSMUSG00000021700	236.824	ENSMUSG00000021700	Rab3c	9.359	1.16205	SCFA3	SCFA2	M	Saline	LPS	M_Saline_LPS
SCFA2.18	ENSMUSG00000021701	653.497	ENSMUSG00000021701	Plk2	3.783	1.31817	SCFA3	SCFA2	M	Saline	LPS	M_Saline_LPS
SCFA2.18	ENSMUSG00000021702	0	ENSMUSG00000021702	Thbs4	3.289	-5.5522	SCFA3	SCFA2	M	Saline	LPS	M_Saline_LPS
SCFA2.18	ENSMUSG00000021703	2137.89	ENSMUSG00000021703	Serinc5	6.679	3.83797	SCFA3	SCFA2	M	Saline	LPS	M_Saline_LPS
SCFA2.18	ENSMUSG00000021704	2383.36	ENSMUSG00000021704	Mtx3	7.547	4.17061	SCFA3	SCFA2	M	Saline	LPS	M_Saline_LPS
SCFA2.18	ENSMUSG00000021706	3075.51	ENSMUSG00000021706	Zfyve16	7.082	4.44639	SCFA3	SCFA2	M	Saline	LPS	M_Saline_LPS
SCFA2.18	ENSMUSG00000021707	8928.11	ENSMUSG00000021707	Dhfr	5.347	5.57773	SCFA3	SCFA2	M	Saline	LPS	M_Saline_LPS
SCFA2.18	ENSMUSG00000021708	706.012	ENSMUSG00000021708	Rasgrf2	9.237	2.7099	SCFA3	SCFA2	M	Saline	LPS	M_Saline_LPS
SCFA2.18	ENSMUSG00000021709	13508.2	ENSMUSG00000021709	Erbin	7.939	6.745	SCFA3	SCFA2	M	Saline	LPS	M_Saline_LPS
SCFA2.18	ENSMUSG00000021710	3703.38	ENSMUSG00000021710	Nln	4.88	4.17742	SCFA3	SCFA2	M	Saline	LPS	M_Saline_LPS
SCFA2.18	ENSMUSG00000021711	8825.52	ENSMUSG00000021711	Trappc13	3.883	5.09975	SCFA3	SCFA2	M	Saline	LPS	M_Saline_LPS
SCFA2.18	ENSMUSG00000021712	2603.26	ENSMUSG00000021712	Trim23	5.747	3.90518	SCFA3	SCFA2	M	Saline	LPS	M_Saline_LPS
SCFA2.18	ENSMUSG00000021713	2283.42	ENSMUSG00000021713	Ppwd1	5.88	3.7493	SCFA3	SCFA2	M	Saline	LPS	M_Saline_LPS
SCFA2.18	ENSMUSG00000021714	1499.09	ENSMUSG00000021714	Cenpk	3.611	2.44215	SCFA3	SCFA2	M	Saline	LPS	M_Saline_LPS
SCFA2.18	ENSMUSG00000021715	3872.19	ENSMUSG00000021715	Cwc27	2.873	3.47847	SCFA3	SCFA2	M	Saline	LPS	M_Saline_LPS
SCFA2.18	ENSMUSG00000021716	3091.34	ENSMUSG00000021716	Srek1ip1	3.254	3.3335	SCFA3	SCFA2	M	Saline	LPS	M_Saline_LPS
SCFA2.18	ENSMUSG00000021719	5649.44	ENSMUSG00000021719	Rgs7bp	7.077	5.32201	SCFA3	SCFA2	M	Saline	LPS	M_Saline_LPS
SCFA2.18	ENSMUSG00000021720	7441.39	ENSMUSG00000021720	Rnf180	5.579	5.37632	SCFA3	SCFA2	M	Saline	LPS	M_Saline_LPS
SCFA2.18	ENSMUSG00000021721	0	ENSMUSG00000021721	Htr1a	4.484	-5.5522	SCFA3	SCFA2	M	Saline	LPS	M_Saline_LPS
SCFA2.18	ENSMUSG00000021725	9963.12	ENSMUSG00000021725	Parp8	6.306	5.97381	SCFA3	SCFA2	M	Saline	LPS	M_Saline_LPS
SCFA2.18	ENSMUSG00000021728	4242.39	ENSMUSG00000021728	Emb	5.546	4.55763	SCFA3	SCFA2	M	Saline	LPS	M_Saline_LPS
SCFA2.18	ENSMUSG00000021730	21.1707	ENSMUSG00000021730	Hcn1	18.12	-1.30427	SCFA3	SCFA2	M	Saline	LPS	M_Saline_LPS
SCFA2.18	ENSMUSG00000021731	6909.18	ENSMUSG00000021731	Mrps30	3.319	4.5206	SCFA3	SCFA2	M	Saline	LPS	M_Saline_LPS
SCFA2.18	ENSMUSG00000021732	0	ENSMUSG00000021732	Fgf10	4.601	-5.5522	SCFA3	SCFA2	M	Saline	LPS	M_Saline_LPS
SCFA2.18	ENSMUSG00000021733	8053.63	ENSMUSG00000021733	Slc4a7	9.934	6.3224	SCFA3	SCFA2	M	Saline	LPS	M_Saline_LPS
SCFA2.18	ENSMUSG00000021737	22666.7	ENSMUSG00000021737	Psmd6	2.8	5.98841	SCFA3	SCFA2	M	Saline	LPS	M_Saline_LPS
SCFA2.18	ENSMUSG00000021738	4535.92	ENSMUSG00000021738	Atxn7	7.978	5.17827	SCFA3	SCFA2	M	Saline	LPS	M_Saline_LPS
SCFA2.18	ENSMUSG00000021743	0	ENSMUSG00000021743	Fezf2	3.047	-5.5522	SCFA3	SCFA2	M	Saline	LPS	M_Saline_LPS
SCFA2.18	ENSMUSG00000021747	0	ENSMUSG00000021747	Cfap20dc	3.279	-5.5522	SCFA3	SCFA2	M	Saline	LPS	M_Saline_LPS
SCFA2.18	ENSMUSG00000021748	11314.8	ENSMUSG00000021748	Pdhb	3.364	5.25113	SCFA3	SCFA2	M	Saline	LPS	M_Saline_LPS
SCFA2.18	ENSMUSG00000021750	2037.57	ENSMUSG00000021750	Fam107a	3.87	2.98308	SCFA3	SCFA2	M	Saline	LPS	M_Saline_LPS
SCFA2.18	ENSMUSG00000021751	0	ENSMUSG00000021751	Acox2	3.703	-5.5522	SCFA3	SCFA2	M	Saline	LPS	M_Saline_LPS
SCFA2.18	ENSMUSG00000021752	2133.15	ENSMUSG00000021752	Kctd6	3.257	2.80095	SCFA3	SCFA2	M	Saline	LPS	M_Saline_LPS
SCFA2.18	ENSMUSG00000021754	10674.5	ENSMUSG00000021754	Map3k1	7.447	6.31315	SCFA3	SCFA2	M	Saline	LPS	M_Saline_LPS
SCFA2.18	ENSMUSG00000021756	56667.8	ENSMUSG00000021756	Il6st	11.099	9.29686	SCFA3	SCFA2	M	Saline	LPS	M_Saline_LPS
SCFA2.18	ENSMUSG00000021758	113.135	ENSMUSG00000021758	Ddx4	3.014	-1.46474	SCFA3	SCFA2	M	Saline	LPS	M_Saline_LPS
SCFA2.18	ENSMUSG00000021759	22286.1	ENSMUSG00000021759	Plpp1	1.75	5.28622	SCFA3	SCFA2	M	Saline	LPS	M_Saline_LPS
SCFA2.18	ENSMUSG00000021760	1992.9	ENSMUSG00000021760	Gpx8	1.048	1.07716	SCFA3	SCFA2	M	Saline	LPS	M_Saline_LPS
SCFA2.18	ENSMUSG00000021764	9774.5	ENSMUSG00000021764	Ndufs4	2.708	4.72741	SCFA3	SCFA2	M	Saline	LPS	M_Saline_LPS
SCFA2.18	ENSMUSG00000021767	1362.87	ENSMUSG00000021767	Kat6b	16.826	4.5206	SCFA3	SCFA2	M	Saline	LPS	M_Saline_LPS
SCFA2.18	ENSMUSG00000021770	8419.85	ENSMUSG00000021770	Samd8	7.639	6.00766	SCFA3	SCFA2	M	Saline	LPS	M_Saline_LPS
SCFA2.18	ENSMUSG00000021771	36063.5	ENSMUSG00000021771	Vdac2	4.769	7.42633	SCFA3	SCFA2	M	Saline	LPS	M_Saline_LPS
SCFA2.18	ENSMUSG00000021772	1009.12	ENSMUSG00000021772	Nkiras1	5.491	2.47571	SCFA3	SCFA2	M	Saline	LPS	M_Saline_LPS
SCFA2.18	ENSMUSG00000021773	8421.21	ENSMUSG00000021773	Comtd1	2.47	4.38002	SCFA3	SCFA2	M	Saline	LPS	M_Saline_LPS
SCFA2.18	ENSMUSG00000021774	5824.07	ENSMUSG00000021774	Ube2e1	4.457	4.69928	SCFA3	SCFA2	M	Saline	LPS	M_Saline_LPS
SCFA2.18	ENSMUSG00000021775	6800.57	ENSMUSG00000021775	Nr1d2	5.409	5.20185	SCFA3	SCFA2	M	Saline	LPS	M_Saline_LPS
SCFA2.18	ENSMUSG00000021779	213.032	ENSMUSG00000021779	Thrb	7.403	0.67662	SCFA3	SCFA2	M	Saline	LPS	M_Saline_LPS
SCFA2.18	ENSMUSG00000021782	808.2	ENSMUSG00000021782	Dlg5	8.491	2.78319	SCFA3	SCFA2	M	Saline	LPS	M_Saline_LPS
SCFA2.18	ENSMUSG00000021785	3958.3	ENSMUSG00000021785	Ngly1	5.621	4.47709	SCFA3	SCFA2	M	Saline	LPS	M_Saline_LPS
SCFA2.18	ENSMUSG00000021786	7140.13	ENSMUSG00000021786	Oxsm	4.125	4.88139	SCFA3	SCFA2	M	Saline	LPS	M_Saline_LPS
SCFA2.18	ENSMUSG00000021791	208.429	ENSMUSG00000021791	Dydc2	0.818	-2.38227	SCFA3	SCFA2	M	Saline	LPS	M_Saline_LPS
SCFA2.18	ENSMUSG00000021792	3585.72	ENSMUSG00000021792	Prxl2a	2.948	3.4049	SCFA3	SCFA2	M	Saline	LPS	M_Saline_LPS
SCFA2.18	ENSMUSG00000021794	52262.2	ENSMUSG00000021794	Glud1	4.21	7.78166	SCFA3	SCFA2	M	Saline	LPS	M_Saline_LPS
SCFA2.18	ENSMUSG00000021796	10161	ENSMUSG00000021796	Bmpr1a	6.351	6.01243	SCFA3	SCFA2	M	Saline	LPS	M_Saline_LPS
SCFA2.18	ENSMUSG00000021798	2010.75	ENSMUSG00000021798	Ldb3	6.105	3.62023	SCFA3	SCFA2	M	Saline	LPS	M_Saline_LPS
SCFA2.18	ENSMUSG00000021803	118.071	ENSMUSG00000021803	Cdhr1	4.332	-0.908342	SCFA3	SCFA2	M	Saline	LPS	M_Saline_LPS
SCFA2.18	ENSMUSG00000021806	10808.3	ENSMUSG00000021806	Nid2	5.174	5.8059	SCFA3	SCFA2	M	Saline	LPS	M_Saline_LPS
SCFA2.18	ENSMUSG00000021807	17894.5	ENSMUSG00000021807	Rtraf	1.927	5.10869	SCFA3	SCFA2	M	Saline	LPS	M_Saline_LPS
SCFA2.18	ENSMUSG00000021809	2998.27	ENSMUSG00000021809	Nudt13	4.933	3.88867	SCFA3	SCFA2	M	Saline	LPS	M_Saline_LPS
SCFA2.18	ENSMUSG00000021810	6874.31	ENSMUSG00000021810	Ecd	5.661	5.28306	SCFA3	SCFA2	M	Saline	LPS	M_Saline_LPS
SCFA2.18	ENSMUSG00000021811	20765	ENSMUSG00000021811	Dnajc9	2.377	5.62584	SCFA3	SCFA2	M	Saline	LPS	M_Saline_LPS
SCFA2.18	ENSMUSG00000021814	11184.2	ENSMUSG00000021814	Anxa7	5.991	6.06665	SCFA3	SCFA2	M	Saline	LPS	M_Saline_LPS
SCFA2.18	ENSMUSG00000021815	256.77	ENSMUSG00000021815	Mss51	1.826	-1.02864	SCFA3	SCFA2	M	Saline	LPS	M_Saline_LPS
SCFA2.18	ENSMUSG00000021816	8385.93	ENSMUSG00000021816	Ppp3cb	6.018	5.65786	SCFA3	SCFA2	M	Saline	LPS	M_Saline_LPS
SCFA2.18	ENSMUSG00000021819	16637.7	ENSMUSG00000021819	Zswim8	8.59	7.15925	SCFA3	SCFA2	M	Saline	LPS	M_Saline_LPS
SCFA2.18	ENSMUSG00000021820	12858.4	ENSMUSG00000021820	Camk2g	6.401	6.36331	SCFA3	SCFA2	M	Saline	LPS	M_Saline_LPS
SCFA2.18	ENSMUSG00000021822	39634.5	ENSMUSG00000021822	Plau	2.367	6.55207	SCFA3	SCFA2	M	Saline	LPS	M_Saline_LPS
SCFA2.18	ENSMUSG00000021823	11484.6	ENSMUSG00000021823	Vcl	8.191	6.556	SCFA3	SCFA2	M	Saline	LPS	M_Saline_LPS
SCFA2.18	ENSMUSG00000021824	4228.96	ENSMUSG00000021824	Ap3m1	7.015	4.89178	SCFA3	SCFA2	M	Saline	LPS	M_Saline_LPS
SCFA2.18	ENSMUSG00000021830	3378.22	ENSMUSG00000021830	Txndc16	11.57	5.28937	SCFA3	SCFA2	M	Saline	LPS	M_Saline_LPS
SCFA2.18	ENSMUSG00000021831	4855.16	ENSMUSG00000021831	Ero1a	5.285	4.68262	SCFA3	SCFA2	M	Saline	LPS	M_Saline_LPS
SCFA2.18	ENSMUSG00000021832	16133.2	ENSMUSG00000021832	Psmc6	3.498	5.81903	SCFA3	SCFA2	M	Saline	LPS	M_Saline_LPS
SCFA2.18	ENSMUSG00000021835	568.822	ENSMUSG00000021835	Bmp4	2.248	0.378539	SCFA3	SCFA2	M	Saline	LPS	M_Saline_LPS
SCFA2.18	ENSMUSG00000021838	1121.42	ENSMUSG00000021838	Samd4	8.552	3.26479	SCFA3	SCFA2	M	Saline	LPS	M_Saline_LPS
SCFA2.18	ENSMUSG00000021840	13862	ENSMUSG00000021840	Mapk1ip1l	5.504	6.25395	SCFA3	SCFA2	M	Saline	LPS	M_Saline_LPS
SCFA2.18	ENSMUSG00000021843	5225.64	ENSMUSG00000021843	Ktn1	12.912	6.0767	SCFA3	SCFA2	M	Saline	LPS	M_Saline_LPS
SCFA2.18	ENSMUSG00000021846	23351.1	ENSMUSG00000021846	Gm6498	1.599	5.22341	SCFA3	SCFA2	M	Saline	LPS	M_Saline_LPS
SCFA2.18	ENSMUSG00000021848	343.333	ENSMUSG00000021848	Otx2	4.221	0.556326	SCFA3	SCFA2	M	Saline	LPS	M_Saline_LPS
SCFA2.18	ENSMUSG00000021852	0	ENSMUSG00000021852	Slc35f4	6.246	-5.5522	SCFA3	SCFA2	M	Saline	LPS	M_Saline_LPS
SCFA2.18	ENSMUSG00000021866	7081.63	ENSMUSG00000021866	Anxa11	4.135	4.87302	SCFA3	SCFA2	M	Saline	LPS	M_Saline_LPS
SCFA2.18	ENSMUSG00000021868	5197.73	ENSMUSG00000021868	Ppif	3.641	4.24384	SCFA3	SCFA2	M	Saline	LPS	M_Saline_LPS
SCFA2.18	ENSMUSG00000021870	15061.7	ENSMUSG00000021870	Slmap	8.054	6.92277	SCFA3	SCFA2	M	Saline	LPS	M_Saline_LPS
SCFA2.18	ENSMUSG00000021872	179.199	ENSMUSG00000021872	Rnase10	1.665	-1.64531	SCFA3	SCFA2	M	Saline	LPS	M_Saline_LPS
SCFA2.18	ENSMUSG00000021876	164454	ENSMUSG00000021876	Rnase4	1.637	8.07271	SCFA3	SCFA2	M	Saline	LPS	M_Saline_LPS
SCFA2.18	ENSMUSG00000021877	43048	ENSMUSG00000021877	Arf4	2.813	6.92024	SCFA3	SCFA2	M	Saline	LPS	M_Saline_LPS
SCFA2.18	ENSMUSG00000021879	39.0425	ENSMUSG00000021879	Dnah12	12.009	-1.02864	SCFA3	SCFA2	M	Saline	LPS	M_Saline_LPS
SCFA2.18	ENSMUSG00000021880	1598.19	ENSMUSG00000021880	Rnase6	2.667	2.09885	SCFA3	SCFA2	M	Saline	LPS	M_Saline_LPS
SCFA2.18	ENSMUSG00000021884	49.7167	ENSMUSG00000021884	Hacl1	5.144	-1.85176	SCFA3	SCFA2	M	Saline	LPS	M_Saline_LPS
SCFA2.18	ENSMUSG00000021886	23444.1	ENSMUSG00000021886	Gpr65	2.069	5.60072	SCFA3	SCFA2	M	Saline	LPS	M_Saline_LPS
SCFA2.18	ENSMUSG00000021890	8827.54	ENSMUSG00000021890	Eaf1	5.49	5.59945	SCFA3	SCFA2	M	Saline	LPS	M_Saline_LPS
SCFA2.18	ENSMUSG00000021891	1951.94	ENSMUSG00000021891	Mettl6	7.752	3.92151	SCFA3	SCFA2	M	Saline	LPS	M_Saline_LPS
SCFA2.18	ENSMUSG00000021892	6859.3	ENSMUSG00000021892	Sh3bp5	3.194	4.45483	SCFA3	SCFA2	M	Saline	LPS	M_Saline_LPS
SCFA2.18	ENSMUSG00000021893	7227.32	ENSMUSG00000021893	Capn7	4.895	5.14564	SCFA3	SCFA2	M	Saline	LPS	M_Saline_LPS
SCFA2.18	ENSMUSG00000021895	5074.93	ENSMUSG00000021895	Arhgef3	4.527	4.52328	SCFA3	SCFA2	M	Saline	LPS	M_Saline_LPS
SCFA2.18	ENSMUSG00000021900	14238.1	ENSMUSG00000021900	Btd	2.353	5.0671	SCFA3	SCFA2	M	Saline	LPS	M_Saline_LPS
SCFA2.18	ENSMUSG00000021901	13983.4	ENSMUSG00000021901	Bap1	4.682	6.03323	SCFA3	SCFA2	M	Saline	LPS	M_Saline_LPS
SCFA2.18	ENSMUSG00000021902	1371.32	ENSMUSG00000021902	Phf7	5.284	2.86143	SCFA3	SCFA2	M	Saline	LPS	M_Saline_LPS
SCFA2.18	ENSMUSG00000021903	296.466	ENSMUSG00000021903	Galnt15	6.326	0.923535	SCFA3	SCFA2	M	Saline	LPS	M_Saline_LPS
SCFA2.18	ENSMUSG00000021904	657.194	ENSMUSG00000021904	Sema3g	4.54	1.58735	SCFA3	SCFA2	M	Saline	LPS	M_Saline_LPS
SCFA2.18	ENSMUSG00000021905	3227.63	ENSMUSG00000021905	Dph3	3.592	3.53791	SCFA3	SCFA2	M	Saline	LPS	M_Saline_LPS
SCFA2.18	ENSMUSG00000021906	2274.6	ENSMUSG00000021906	Oxnad1	5.959	3.76295	SCFA3	SCFA2	M	Saline	LPS	M_Saline_LPS
SCFA2.18	ENSMUSG00000021910	23356.2	ENSMUSG00000021910	Nisch	13.198	8.26808	SCFA3	SCFA2	M	Saline	LPS	M_Saline_LPS
SCFA2.18	ENSMUSG00000021911	5953.16	ENSMUSG00000021911	Parg	5.778	5.10512	SCFA3	SCFA2	M	Saline	LPS	M_Saline_LPS
SCFA2.18	ENSMUSG00000021913	123.309	ENSMUSG00000021913	Ogdhl	4.148	-0.908342	SCFA3	SCFA2	M	Saline	LPS	M_Saline_LPS
SCFA2.18	ENSMUSG00000021916	8176.09	ENSMUSG00000021916	Glt8d1	3.154	4.68978	SCFA3	SCFA2	M	Saline	LPS	M_Saline_LPS
SCFA2.18	ENSMUSG00000021917	34738.6	ENSMUSG00000021917	Spcs1	1.546	5.74758	SCFA3	SCFA2	M	Saline	LPS	M_Saline_LPS
SCFA2.18	ENSMUSG00000021918	1544.82	ENSMUSG00000021918	Nek4	8.912	3.78542	SCFA3	SCFA2	M	Saline	LPS	M_Saline_LPS
SCFA2.18	ENSMUSG00000021922	0	ENSMUSG00000021922	Itih4	3.69	-5.5522	SCFA3	SCFA2	M	Saline	LPS	M_Saline_LPS
SCFA2.18	ENSMUSG00000021927	663.921	ENSMUSG00000021927	Hnrnpa1l2-ps2	0.963	-0.598002	SCFA3	SCFA2	M	Saline	LPS	M_Saline_LPS
SCFA2.18	ENSMUSG00000021928	1076.33	ENSMUSG00000021928	Ebpl	14.296	3.94565	SCFA3	SCFA2	M	Saline	LPS	M_Saline_LPS
SCFA2.18	ENSMUSG00000021929	24108.5	ENSMUSG00000021929	Kpna3	4.298	6.69543	SCFA3	SCFA2	M	Saline	LPS	M_Saline_LPS
SCFA2.18	ENSMUSG00000021930	1171.57	ENSMUSG00000021930	Spryd7	4.002	2.2357	SCFA3	SCFA2	M	Saline	LPS	M_Saline_LPS
SCFA2.18	ENSMUSG00000021932	3441.03	ENSMUSG00000021932	Rnaseh2b	6.243	4.42651	SCFA3	SCFA2	M	Saline	LPS	M_Saline_LPS
SCFA2.18	ENSMUSG00000021936	1377.04	ENSMUSG00000021936	Mapk8	9.255	3.67421	SCFA3	SCFA2	M	Saline	LPS	M_Saline_LPS
SCFA2.18	ENSMUSG00000021938	5411.6	ENSMUSG00000021938	Pspc1	5.734	4.95659	SCFA3	SCFA2	M	Saline	LPS	M_Saline_LPS
SCFA2.18	ENSMUSG00000021939	874678	ENSMUSG00000021939	Ctsb	4.834	12.0458	SCFA3	SCFA2	M	Saline	LPS	M_Saline_LPS
SCFA2.18	ENSMUSG00000021943	0	ENSMUSG00000021943	Gdf10	5.21	-5.5522	SCFA3	SCFA2	M	Saline	LPS	M_Saline_LPS
SCFA2.18	ENSMUSG00000021945	6290.53	ENSMUSG00000021945	Zmym2	7.86	5.62833	SCFA3	SCFA2	M	Saline	LPS	M_Saline_LPS
SCFA2.18	ENSMUSG00000021947	30607.7	ENSMUSG00000021947	Cryl1	2.178	6.05929	SCFA3	SCFA2	M	Saline	LPS	M_Saline_LPS
SCFA2.18	ENSMUSG00000021948	63028.4	ENSMUSG00000021948	Prkcd	5.544	8.44895	SCFA3	SCFA2	M	Saline	LPS	M_Saline_LPS
SCFA2.18	ENSMUSG00000021950	0	ENSMUSG00000021950	Anxa8	1.88	-5.5522	SCFA3	SCFA2	M	Saline	LPS	M_Saline_LPS
SCFA2.18	ENSMUSG00000021951	13862.8	ENSMUSG00000021951	Eef1akmt1	0.947	3.71693	SCFA3	SCFA2	M	Saline	LPS	M_Saline_LPS
SCFA2.18	ENSMUSG00000021952	3169.67	ENSMUSG00000021952	Xpo4	10.731	5.08895	SCFA3	SCFA2	M	Saline	LPS	M_Saline_LPS
SCFA2.18	ENSMUSG00000021957	60388.8	ENSMUSG00000021957	Tkt	6.97	8.71744	SCFA3	SCFA2	M	Saline	LPS	M_Saline_LPS
SCFA2.18	ENSMUSG00000021958	8382.2	ENSMUSG00000021958	Pinx1	1.495	3.64993	SCFA3	SCFA2	M	Saline	LPS	M_Saline_LPS
SCFA2.18	ENSMUSG00000021959	2754.81	ENSMUSG00000021959	Lats2	7.303	4.33197	SCFA3	SCFA2	M	Saline	LPS	M_Saline_LPS
SCFA2.18	ENSMUSG00000021962	6313.29	ENSMUSG00000021962	Dcp1a	8.23	5.69988	SCFA3	SCFA2	M	Saline	LPS	M_Saline_LPS
SCFA2.18	ENSMUSG00000021963	2355.35	ENSMUSG00000021963	Sap18	5.248	3.6302	SCFA3	SCFA2	M	Saline	LPS	M_Saline_LPS
SCFA2.18	ENSMUSG00000021965	3198.75	ENSMUSG00000021965	Ska3	2.705	3.11669	SCFA3	SCFA2	M	Saline	LPS	M_Saline_LPS
SCFA2.18	ENSMUSG00000021967	5481.68	ENSMUSG00000021967	Mrpl57	2.877	3.98113	SCFA3	SCFA2	M	Saline	LPS	M_Saline_LPS
SCFA2.18	ENSMUSG00000021969	9230.32	ENSMUSG00000021969	Zdhhc20	7.213	6.05744	SCFA3	SCFA2	M	Saline	LPS	M_Saline_LPS
SCFA2.18	ENSMUSG00000021972	5168.92	ENSMUSG00000021972	Hmbox1	9.681	5.64563	SCFA3	SCFA2	M	Saline	LPS	M_Saline_LPS
SCFA2.18	ENSMUSG00000021973	12660	ENSMUSG00000021973	Micu2	3.084	5.28779	SCFA3	SCFA2	M	Saline	LPS	M_Saline_LPS
SCFA2.18	ENSMUSG00000021974	119.189	ENSMUSG00000021974	Fgf9	4.649	-0.797311	SCFA3	SCFA2	M	Saline	LPS	M_Saline_LPS
SCFA2.18	ENSMUSG00000021975	5091.83	ENSMUSG00000021975	Ints9	6.814	5.11757	SCFA3	SCFA2	M	Saline	LPS	M_Saline_LPS
SCFA2.18	ENSMUSG00000021978	89142.2	ENSMUSG00000021978	Extl3	6.063	9.07813	SCFA3	SCFA2	M	Saline	LPS	M_Saline_LPS
SCFA2.18	ENSMUSG00000021981	5869.26	ENSMUSG00000021981	Cab39l	6.841	5.32815	SCFA3	SCFA2	M	Saline	LPS	M_Saline_LPS
SCFA2.18	ENSMUSG00000021982	1859.12	ENSMUSG00000021982	Cdadc1	5.64	3.39325	SCFA3	SCFA2	M	Saline	LPS	M_Saline_LPS
SCFA2.18	ENSMUSG00000021983	10897.2	ENSMUSG00000021983	Atp8a2	14.664	7.32028	SCFA3	SCFA2	M	Saline	LPS	M_Saline_LPS
SCFA2.18	ENSMUSG00000021986	1131.85	ENSMUSG00000021986	Amer2	10.582	3.58479	SCFA3	SCFA2	M	Saline	LPS	M_Saline_LPS
SCFA2.18	ENSMUSG00000021987	34074	ENSMUSG00000021987	Mtmr6	4.437	7.24039	SCFA3	SCFA2	M	Saline	LPS	M_Saline_LPS
SCFA2.18	ENSMUSG00000021990	49339	ENSMUSG00000021990	Spata13	9.102	8.81091	SCFA3	SCFA2	M	Saline	LPS	M_Saline_LPS
SCFA2.18	ENSMUSG00000021991	0	ENSMUSG00000021991	Cacna2d3	8.72	-5.5522	SCFA3	SCFA2	M	Saline	LPS	M_Saline_LPS
SCFA2.18	ENSMUSG00000021993	4603.27	ENSMUSG00000021993	Mipep	5.389	4.63392	SCFA3	SCFA2	M	Saline	LPS	M_Saline_LPS
SCFA2.18	ENSMUSG00000021994	234.286	ENSMUSG00000021994	Wnt5a	7.823	0.890745	SCFA3	SCFA2	M	Saline	LPS	M_Saline_LPS
SCFA2.18	ENSMUSG00000021996	13612.8	ENSMUSG00000021996	Esd	3.366	5.51859	SCFA3	SCFA2	M	Saline	LPS	M_Saline_LPS
SCFA2.18	ENSMUSG00000021998	182963	ENSMUSG00000021998	Lcp1	9.504	10.764	SCFA3	SCFA2	M	Saline	LPS	M_Saline_LPS
SCFA2.18	ENSMUSG00000022000	6078.45	ENSMUSG00000022000	Zc3h13	6.283	5.25596	SCFA3	SCFA2	M	Saline	LPS	M_Saline_LPS
SCFA2.18	ENSMUSG00000022003	7012.27	ENSMUSG00000022003	Slc25a30	4.571	5.00335	SCFA3	SCFA2	M	Saline	LPS	M_Saline_LPS
SCFA2.18	ENSMUSG00000022008	6533.16	ENSMUSG00000022008	Gpalpp1	5.389	5.13867	SCFA3	SCFA2	M	Saline	LPS	M_Saline_LPS
SCFA2.18	ENSMUSG00000022009	4322.44	ENSMUSG00000022009	Nufip1	3.974	4.10423	SCFA3	SCFA2	M	Saline	LPS	M_Saline_LPS
SCFA2.18	ENSMUSG00000022010	4309.31	ENSMUSG00000022010	Tsc22d1	8.991	5.27673	SCFA3	SCFA2	M	Saline	LPS	M_Saline_LPS
SCFA2.18	ENSMUSG00000022012	21.4136	ENSMUSG00000022012	Enox1	7.962	-2.38227	SCFA3	SCFA2	M	Saline	LPS	M_Saline_LPS
SCFA2.18	ENSMUSG00000022013	2447.61	ENSMUSG00000022013	Dnajc15	6.513	3.99662	SCFA3	SCFA2	M	Saline	LPS	M_Saline_LPS
SCFA2.18	ENSMUSG00000022014	30980.7	ENSMUSG00000022014	Epsti1	2.321	6.16847	SCFA3	SCFA2	M	Saline	LPS	M_Saline_LPS
SCFA2.18	ENSMUSG00000022016	5382.63	ENSMUSG00000022016	Akap11	11.015	5.89023	SCFA3	SCFA2	M	Saline	LPS	M_Saline_LPS
SCFA2.18	ENSMUSG00000022018	1021.48	ENSMUSG00000022018	Rgcc	0.918	-0.0603454	SCFA3	SCFA2	M	Saline	LPS	M_Saline_LPS
SCFA2.18	ENSMUSG00000022019	3818.73	ENSMUSG00000022019	Tdrd3	6.072	4.53659	SCFA3	SCFA2	M	Saline	LPS	M_Saline_LPS
SCFA2.18	ENSMUSG00000022020	1311.5	ENSMUSG00000022020	Naa16	15.08	4.30734	SCFA3	SCFA2	M	Saline	LPS	M_Saline_LPS
SCFA2.18	ENSMUSG00000022021	3268.15	ENSMUSG00000022021	Diaph3	5.569	4.18758	SCFA3	SCFA2	M	Saline	LPS	M_Saline_LPS
SCFA2.18	ENSMUSG00000022022	2667.3	ENSMUSG00000022022	Mtrf1	2.413	2.69098	SCFA3	SCFA2	M	Saline	LPS	M_Saline_LPS
SCFA2.18	ENSMUSG00000022023	4247.73	ENSMUSG00000022023	Wbp4	7.566	5.00718	SCFA3	SCFA2	M	Saline	LPS	M_Saline_LPS
SCFA2.18	ENSMUSG00000022024	6050.04	ENSMUSG00000022024	Sugt1	7.792	5.55959	SCFA3	SCFA2	M	Saline	LPS	M_Saline_LPS
SCFA2.18	ENSMUSG00000022025	0	ENSMUSG00000022025	Cnmd	1.843	-5.5522	SCFA3	SCFA2	M	Saline	LPS	M_Saline_LPS
SCFA2.18	ENSMUSG00000022026	969.001	ENSMUSG00000022026	Olfm4	3.475	1.76068	SCFA3	SCFA2	M	Saline	LPS	M_Saline_LPS
SCFA2.18	ENSMUSG00000022031	18145.6	ENSMUSG00000022031	Elp3	3.002	5.76804	SCFA3	SCFA2	M	Saline	LPS	M_Saline_LPS
SCFA2.18	ENSMUSG00000022032	0	ENSMUSG00000022032	Scara5	6.093	-5.5522	SCFA3	SCFA2	M	Saline	LPS	M_Saline_LPS
SCFA2.18	ENSMUSG00000022033	10328.7	ENSMUSG00000022033	Pbk	1.791	4.21101	SCFA3	SCFA2	M	Saline	LPS	M_Saline_LPS
SCFA2.18	ENSMUSG00000022034	2976.22	ENSMUSG00000022034	Esco2	4.01	3.57966	SCFA3	SCFA2	M	Saline	LPS	M_Saline_LPS
SCFA2.18	ENSMUSG00000022035	4282.4	ENSMUSG00000022035	Ccdc25	4.897	4.39178	SCFA3	SCFA2	M	Saline	LPS	M_Saline_LPS
SCFA2.18	ENSMUSG00000022037	16121.9	ENSMUSG00000022037	Clu	3.437	5.79265	SCFA3	SCFA2	M	Saline	LPS	M_Saline_LPS
SCFA2.18	ENSMUSG00000022040	737.851	ENSMUSG00000022040	Ephx2	2.484	0.890745	SCFA3	SCFA2	M	Saline	LPS	M_Saline_LPS
SCFA2.18	ENSMUSG00000022043	19515.3	ENSMUSG00000022043	Trim35	4.045	6.30306	SCFA3	SCFA2	M	Saline	LPS	M_Saline_LPS
SCFA2.18	ENSMUSG00000022044	333.693	ENSMUSG00000022044	Stmn4	1.916	-0.598002	SCFA3	SCFA2	M	Saline	LPS	M_Saline_LPS
SCFA2.18	ENSMUSG00000022048	35004.3	ENSMUSG00000022048	Dpysl2	4.52	7.30598	SCFA3	SCFA2	M	Saline	LPS	M_Saline_LPS
SCFA2.18	ENSMUSG00000022051	13740.3	ENSMUSG00000022051	Bnip3l	3.859	5.72915	SCFA3	SCFA2	M	Saline	LPS	M_Saline_LPS
SCFA2.18	ENSMUSG00000022052	11968.9	ENSMUSG00000022052	Ppp2r2a	5.381	6.00957	SCFA3	SCFA2	M	Saline	LPS	M_Saline_LPS
SCFA2.18	ENSMUSG00000022053	30.7619	ENSMUSG00000022053	Ebf2	6.928	-2.09277	SCFA3	SCFA2	M	Saline	LPS	M_Saline_LPS
SCFA2.18	ENSMUSG00000022054	0	ENSMUSG00000022054	Nefm	5.782	-5.5522	SCFA3	SCFA2	M	Saline	LPS	M_Saline_LPS
SCFA2.18	ENSMUSG00000022055	365.707	ENSMUSG00000022055	Nefl	3.38	0.330445	SCFA3	SCFA2	M	Saline	LPS	M_Saline_LPS
SCFA2.18	ENSMUSG00000022061	0	ENSMUSG00000022061	Nkx3-1	3.195	-5.5522	SCFA3	SCFA2	M	Saline	LPS	M_Saline_LPS
SCFA2.18	ENSMUSG00000022064	1100.73	ENSMUSG00000022064	Pibf1	9.797	3.43364	SCFA3	SCFA2	M	Saline	LPS	M_Saline_LPS
SCFA2.18	ENSMUSG00000022070	1589.11	ENSMUSG00000022070	Bora	4.533	2.85294	SCFA3	SCFA2	M	Saline	LPS	M_Saline_LPS
SCFA2.18	ENSMUSG00000022074	453.527	ENSMUSG00000022074	Tnfrsf10b	5.451	1.31817	SCFA3	SCFA2	M	Saline	LPS	M_Saline_LPS
SCFA2.18	ENSMUSG00000022075	4323.84	ENSMUSG00000022075	Rhobtb2	10.124	5.45272	SCFA3	SCFA2	M	Saline	LPS	M_Saline_LPS
SCFA2.18	ENSMUSG00000022089	15981.5	ENSMUSG00000022089	Bin3	2.187	5.12816	SCFA3	SCFA2	M	Saline	LPS	M_Saline_LPS
SCFA2.18	ENSMUSG00000022090	4997.79	ENSMUSG00000022090	Pdlim2	4.486	4.48809	SCFA3	SCFA2	M	Saline	LPS	M_Saline_LPS
SCFA2.18	ENSMUSG00000022091	2865.07	ENSMUSG00000022091	Sorbs3	3.63	3.38149	SCFA3	SCFA2	M	Saline	LPS	M_Saline_LPS
SCFA2.18	ENSMUSG00000022092	3412.76	ENSMUSG00000022092	Ppp3cc	2.985	3.35168	SCFA3	SCFA2	M	Saline	LPS	M_Saline_LPS
SCFA2.18	ENSMUSG00000022094	48724.4	ENSMUSG00000022094	Slc39a14	10.55	9.0058	SCFA3	SCFA2	M	Saline	LPS	M_Saline_LPS
SCFA2.18	ENSMUSG00000022095	9036.28	ENSMUSG00000022095	Fhip2b	4.033	5.18843	SCFA3	SCFA2	M	Saline	LPS	M_Saline_LPS
SCFA2.18	ENSMUSG00000022096	492.831	ENSMUSG00000022096	Hr	6.919	1.77872	SCFA3	SCFA2	M	Saline	LPS	M_Saline_LPS
SCFA2.18	ENSMUSG00000022098	9355.77	ENSMUSG00000022098	Bmp1	6.237	5.86724	SCFA3	SCFA2	M	Saline	LPS	M_Saline_LPS
SCFA2.18	ENSMUSG00000022099	568.502	ENSMUSG00000022099	Dmtn	6.148	1.81412	SCFA3	SCFA2	M	Saline	LPS	M_Saline_LPS
SCFA2.18	ENSMUSG00000022100	3574.97	ENSMUSG00000022100	Xpo7	19.005	6.08669	SCFA3	SCFA2	M	Saline	LPS	M_Saline_LPS
SCFA2.18	ENSMUSG00000022102	3857.78	ENSMUSG00000022102	Dok2	2.265	3.1308	SCFA3	SCFA2	M	Saline	LPS	M_Saline_LPS
SCFA2.18	ENSMUSG00000022103	1120.09	ENSMUSG00000022103	Gfra2	3.539	1.9947	SCFA3	SCFA2	M	Saline	LPS	M_Saline_LPS
SCFA2.18	ENSMUSG00000022105	12591.9	ENSMUSG00000022105	Rb1	5.196	6.03229	SCFA3	SCFA2	M	Saline	LPS	M_Saline_LPS
SCFA2.18	ENSMUSG00000022106	7757.53	ENSMUSG00000022106	Rcbtb2	9.489	6.20227	SCFA3	SCFA2	M	Saline	LPS	M_Saline_LPS
SCFA2.18	ENSMUSG00000022108	859964	ENSMUSG00000022108	Itm2b	2.732	11.1981	SCFA3	SCFA2	M	Saline	LPS	M_Saline_LPS
SCFA2.18	ENSMUSG00000022109	7714.98	ENSMUSG00000022109	Med4	2.116	4.03088	SCFA3	SCFA2	M	Saline	LPS	M_Saline_LPS
SCFA2.18	ENSMUSG00000022110	7759.49	ENSMUSG00000022110	Sucla2	3.988	4.95262	SCFA3	SCFA2	M	Saline	LPS	M_Saline_LPS
SCFA2.18	ENSMUSG00000022111	2047.19	ENSMUSG00000022111	Uchl3	3.831	2.97528	SCFA3	SCFA2	M	Saline	LPS	M_Saline_LPS
SCFA2.18	ENSMUSG00000022112	114.863	ENSMUSG00000022112	Gpc5	4.453	-0.908342	SCFA3	SCFA2	M	Saline	LPS	M_Saline_LPS
SCFA2.18	ENSMUSG00000022114	1123.29	ENSMUSG00000022114	Spry2	2.087	1.24222	SCFA3	SCFA2	M	Saline	LPS	M_Saline_LPS
SCFA2.18	ENSMUSG00000022119	7601.72	ENSMUSG00000022119	Rbm26	8.349	5.98841	SCFA3	SCFA2	M	Saline	LPS	M_Saline_LPS
SCFA2.18	ENSMUSG00000022120	3950.03	ENSMUSG00000022120	Obi1	4.435	4.13255	SCFA3	SCFA2	M	Saline	LPS	M_Saline_LPS
SCFA2.18	ENSMUSG00000022122	1428.79	ENSMUSG00000022122	Ednrb	4.266	2.61271	SCFA3	SCFA2	M	Saline	LPS	M_Saline_LPS
SCFA2.18	ENSMUSG00000022123	272.465	ENSMUSG00000022123	Scel	2.503	-0.507804	SCFA3	SCFA2	M	Saline	LPS	M_Saline_LPS
SCFA2.18	ENSMUSG00000022124	9722.53	ENSMUSG00000022124	Fbxl3	5.103	5.6333	SCFA3	SCFA2	M	Saline	LPS	M_Saline_LPS
SCFA2.18	ENSMUSG00000022125	31680.9	ENSMUSG00000022125	Cln5	2.563	6.34376	SCFA3	SCFA2	M	Saline	LPS	M_Saline_LPS
SCFA2.18	ENSMUSG00000022126	3981.25	ENSMUSG00000022126	Acod1	2.623	3.38738	SCFA3	SCFA2	M	Saline	LPS	M_Saline_LPS
SCFA2.18	ENSMUSG00000022129	0	ENSMUSG00000022129	Dct	2.659	-5.5522	SCFA3	SCFA2	M	Saline	LPS	M_Saline_LPS
SCFA2.18	ENSMUSG00000022130	4302.6	ENSMUSG00000022130	Tgds	2.437	3.39325	SCFA3	SCFA2	M	Saline	LPS	M_Saline_LPS
SCFA2.18	ENSMUSG00000022131	16890.4	ENSMUSG00000022131	Gpr180	1.875	4.98599	SCFA3	SCFA2	M	Saline	LPS	M_Saline_LPS
SCFA2.18	ENSMUSG00000022132	625.127	ENSMUSG00000022132	Cldn10	2.591	0.714588	SCFA3	SCFA2	M	Saline	LPS	M_Saline_LPS
SCFA2.18	ENSMUSG00000022136	66617.8	ENSMUSG00000022136	Dnajc3	5.141	8.41997	SCFA3	SCFA2	M	Saline	LPS	M_Saline_LPS
SCFA2.18	ENSMUSG00000022139	7367.55	ENSMUSG00000022139	Mbnl2	11.993	6.46565	SCFA3	SCFA2	M	Saline	LPS	M_Saline_LPS
SCFA2.18	ENSMUSG00000022141	13809.9	ENSMUSG00000022141	Nipbl	9.423	7.02405	SCFA3	SCFA2	M	Saline	LPS	M_Saline_LPS
SCFA2.18	ENSMUSG00000022142	8368.1	ENSMUSG00000022142	Nup155	9.469	6.3085	SCFA3	SCFA2	M	Saline	LPS	M_Saline_LPS
SCFA2.18	ENSMUSG00000022144	174.022	ENSMUSG00000022144	Gdnf	3.674	-0.598002	SCFA3	SCFA2	M	Saline	LPS	M_Saline_LPS
SCFA2.18	ENSMUSG00000022146	946.569	ENSMUSG00000022146	Osmr	12.113	3.52194	SCFA3	SCFA2	M	Saline	LPS	M_Saline_LPS
SCFA2.18	ENSMUSG00000022148	76708	ENSMUSG00000022148	Fyb1	5.186	8.636	SCFA3	SCFA2	M	Saline	LPS	M_Saline_LPS
SCFA2.18	ENSMUSG00000022150	8853.34	ENSMUSG00000022150	Dab2	7.342	6.02287	SCFA3	SCFA2	M	Saline	LPS	M_Saline_LPS
SCFA2.18	ENSMUSG00000022151	4571.76	ENSMUSG00000022151	Ttc33	2.163	3.30889	SCFA3	SCFA2	M	Saline	LPS	M_Saline_LPS
SCFA2.18	ENSMUSG00000022159	3225.19	ENSMUSG00000022159	Rab2b	4.163	3.7493	SCFA3	SCFA2	M	Saline	LPS	M_Saline_LPS
SCFA2.18	ENSMUSG00000022160	6694.19	ENSMUSG00000022160	Mettl3	3.814	4.67542	SCFA3	SCFA2	M	Saline	LPS	M_Saline_LPS
SCFA2.18	ENSMUSG00000022174	20092.8	ENSMUSG00000022174	Dad1	3.916	6.29838	SCFA3	SCFA2	M	Saline	LPS	M_Saline_LPS
SCFA2.18	ENSMUSG00000022175	59747.8	ENSMUSG00000022175	Lrp10	4.463	8.05894	SCFA3	SCFA2	M	Saline	LPS	M_Saline_LPS
SCFA2.18	ENSMUSG00000022176	0	ENSMUSG00000022176	Rem2	2.251	-5.5522	SCFA3	SCFA2	M	Saline	LPS	M_Saline_LPS
SCFA2.18	ENSMUSG00000022177	15952.5	ENSMUSG00000022177	Haus4	2.378	5.24627	SCFA3	SCFA2	M	Saline	LPS	M_Saline_LPS
SCFA2.18	ENSMUSG00000022178	3472.09	ENSMUSG00000022178	Ajuba	3.646	3.66455	SCFA3	SCFA2	M	Saline	LPS	M_Saline_LPS
SCFA2.18	ENSMUSG00000022179	2755.73	ENSMUSG00000022179	4931414P19Rik	3.078	3.08805	SCFA3	SCFA2	M	Saline	LPS	M_Saline_LPS
SCFA2.18	ENSMUSG00000022180	197960	ENSMUSG00000022180	Slc7a8	5.005	9.95247	SCFA3	SCFA2	M	Saline	LPS	M_Saline_LPS
SCFA2.18	ENSMUSG00000022181	0	ENSMUSG00000022181	C6	3.556	-5.5522	SCFA3	SCFA2	M	Saline	LPS	M_Saline_LPS
SCFA2.18	ENSMUSG00000022184	6538.28	ENSMUSG00000022184	Fbxo4	2.047	3.74472	SCFA3	SCFA2	M	Saline	LPS	M_Saline_LPS
SCFA2.18	ENSMUSG00000022185	25982.4	ENSMUSG00000022185	Acin1	10.527	8.0956	SCFA3	SCFA2	M	Saline	LPS	M_Saline_LPS
SCFA2.18	ENSMUSG00000022186	94841	ENSMUSG00000022186	Oxct1	3.701	8.45544	SCFA3	SCFA2	M	Saline	LPS	M_Saline_LPS
SCFA2.18	ENSMUSG00000022191	7978.94	ENSMUSG00000022191	Drosha	5.935	5.56609	SCFA3	SCFA2	M	Saline	LPS	M_Saline_LPS
SCFA2.18	ENSMUSG00000022193	27736.3	ENSMUSG00000022193	Psmb5	0.899	4.64133	SCFA3	SCFA2	M	Saline	LPS	M_Saline_LPS
SCFA2.18	ENSMUSG00000022194	4016.9	ENSMUSG00000022194	Pabpn1	3.629	3.86776	SCFA3	SCFA2	M	Saline	LPS	M_Saline_LPS
SCFA2.18	ENSMUSG00000022195	5477.87	ENSMUSG00000022195	6030458C11Rik	6.007	5.04119	SCFA3	SCFA2	M	Saline	LPS	M_Saline_LPS
SCFA2.18	ENSMUSG00000022197	556.857	ENSMUSG00000022197	Pdzd2	17.605	3.29642	SCFA3	SCFA2	M	Saline	LPS	M_Saline_LPS
SCFA2.18	ENSMUSG00000022199	11823.7	ENSMUSG00000022199	Slc22a17	4.517	5.73955	SCFA3	SCFA2	M	Saline	LPS	M_Saline_LPS
SCFA2.18	ENSMUSG00000022200	18033.6	ENSMUSG00000022200	Golph3	3.257	5.87669	SCFA3	SCFA2	M	Saline	LPS	M_Saline_LPS
SCFA2.18	ENSMUSG00000022201	9871.75	ENSMUSG00000022201	Zfr	5.911	5.86724	SCFA3	SCFA2	M	Saline	LPS	M_Saline_LPS
SCFA2.18	ENSMUSG00000022203	862.119	ENSMUSG00000022203	Efs	2.917	1.34262	SCFA3	SCFA2	M	Saline	LPS	M_Saline_LPS
SCFA2.18	ENSMUSG00000022204	15779.1	ENSMUSG00000022204	Ngdn	1.483	4.54978	SCFA3	SCFA2	M	Saline	LPS	M_Saline_LPS
SCFA2.18	ENSMUSG00000022205	9869.62	ENSMUSG00000022205	Sub1	3.93	5.27832	SCFA3	SCFA2	M	Saline	LPS	M_Saline_LPS
SCFA2.18	ENSMUSG00000022206	90.7951	ENSMUSG00000022206	Npr3	9.389	-0.194646	SCFA3	SCFA2	M	Saline	LPS	M_Saline_LPS
SCFA2.18	ENSMUSG00000022208	168.95	ENSMUSG00000022208	Jph4	7.064	0.280692	SCFA3	SCFA2	M	Saline	LPS	M_Saline_LPS
SCFA2.18	ENSMUSG00000022210	13316.9	ENSMUSG00000022210	Dhrs4	1.754	4.54715	SCFA3	SCFA2	M	Saline	LPS	M_Saline_LPS
SCFA2.18	ENSMUSG00000022211	224.44	ENSMUSG00000022211	Carmil3	6.457	0.556326	SCFA3	SCFA2	M	Saline	LPS	M_Saline_LPS
SCFA2.18	ENSMUSG00000022212	420.53	ENSMUSG00000022212	Cpne6	4.257	0.857192	SCFA3	SCFA2	M	Saline	LPS	M_Saline_LPS
SCFA2.18	ENSMUSG00000022214	7748.33	ENSMUSG00000022214	Dcaf11	8.07	5.96695	SCFA3	SCFA2	M	Saline	LPS	M_Saline_LPS
SCFA2.18	ENSMUSG00000022215	0	ENSMUSG00000022215	Fitm1	0.971	-5.5522	SCFA3	SCFA2	M	Saline	LPS	M_Saline_LPS
SCFA2.18	ENSMUSG00000022216	111644	ENSMUSG00000022216	Psme1	2.209	7.94628	SCFA3	SCFA2	M	Saline	LPS	M_Saline_LPS
SCFA2.18	ENSMUSG00000022217	3441.03	ENSMUSG00000022217	Emc9	2.465	3.08805	SCFA3	SCFA2	M	Saline	LPS	M_Saline_LPS
SCFA2.18	ENSMUSG00000022218	6187.32	ENSMUSG00000022218	Tgm1	3.162	4.29172	SCFA3	SCFA2	M	Saline	LPS	M_Saline_LPS
SCFA2.18	ENSMUSG00000022219	0	ENSMUSG00000022219	Cideb	1.488	-5.5522	SCFA3	SCFA2	M	Saline	LPS	M_Saline_LPS
SCFA2.18	ENSMUSG00000022220	0	ENSMUSG00000022220	Adcy4	4.672	-5.5522	SCFA3	SCFA2	M	Saline	LPS	M_Saline_LPS
SCFA2.18	ENSMUSG00000022221	7308.52	ENSMUSG00000022221	Ripk3	2.292	4.06802	SCFA3	SCFA2	M	Saline	LPS	M_Saline_LPS
SCFA2.18	ENSMUSG00000022223	1208.45	ENSMUSG00000022223	Sdr39u1	2.469	1.58735	SCFA3	SCFA2	M	Saline	LPS	M_Saline_LPS
SCFA2.18	ENSMUSG00000022225	273.731	ENSMUSG00000022225	Cma1	1.09	-1.64531	SCFA3	SCFA2	M	Saline	LPS	M_Saline_LPS
SCFA2.18	ENSMUSG00000022228	13823.9	ENSMUSG00000022228	Zscan26	4.366	5.91592	SCFA3	SCFA2	M	Saline	LPS	M_Saline_LPS
SCFA2.18	ENSMUSG00000022231	474.459	ENSMUSG00000022231	Sema5a	18.686	3.15171	SCFA3	SCFA2	M	Saline	LPS	M_Saline_LPS
SCFA2.18	ENSMUSG00000022234	82828.2	ENSMUSG00000022234	Cct5	2.766	7.83998	SCFA3	SCFA2	M	Saline	LPS	M_Saline_LPS
SCFA2.18	ENSMUSG00000022235	748.31	ENSMUSG00000022235	Cmbl	1.424	0.120227	SCFA3	SCFA2	M	Saline	LPS	M_Saline_LPS
SCFA2.18	ENSMUSG00000022236	1113.47	ENSMUSG00000022236	Ropn1l	0.957	0.120227	SCFA3	SCFA2	M	Saline	LPS	M_Saline_LPS
SCFA2.18	ENSMUSG00000022237	647.068	ENSMUSG00000022237	Ankrd33b	8.761	2.5085	SCFA3	SCFA2	M	Saline	LPS	M_Saline_LPS
SCFA2.18	ENSMUSG00000022240	508.735	ENSMUSG00000022240	Ctnnd2	9.3	2.2487	SCFA3	SCFA2	M	Saline	LPS	M_Saline_LPS
SCFA2.18	ENSMUSG00000022241	10856.4	ENSMUSG00000022241	Tars1	5.901	6.00191	SCFA3	SCFA2	M	Saline	LPS	M_Saline_LPS
SCFA2.18	ENSMUSG00000022244	1324.84	ENSMUSG00000022244	Amacr	2.606	1.79653	SCFA3	SCFA2	M	Saline	LPS	M_Saline_LPS
SCFA2.18	ENSMUSG00000022246	2130.68	ENSMUSG00000022246	Rai14	8.462	4.17402	SCFA3	SCFA2	M	Saline	LPS	M_Saline_LPS
SCFA2.18	ENSMUSG00000022247	6914.07	ENSMUSG00000022247	Brix1	2.731	4.24059	SCFA3	SCFA2	M	Saline	LPS	M_Saline_LPS
SCFA2.18	ENSMUSG00000022248	1486.07	ENSMUSG00000022248	Rad1	7.4	3.46182	SCFA3	SCFA2	M	Saline	LPS	M_Saline_LPS
SCFA2.18	ENSMUSG00000022253	4147.45	ENSMUSG00000022253	Nadk2	5.118	4.40925	SCFA3	SCFA2	M	Saline	LPS	M_Saline_LPS
SCFA2.18	ENSMUSG00000022255	19924.6	ENSMUSG00000022255	Mtdh	15.347	8.25646	SCFA3	SCFA2	M	Saline	LPS	M_Saline_LPS
SCFA2.18	ENSMUSG00000022257	18738.6	ENSMUSG00000022257	Laptm4b	1.938	5.18336	SCFA3	SCFA2	M	Saline	LPS	M_Saline_LPS
SCFA2.18	ENSMUSG00000022261	8532	ENSMUSG00000022261	Sdc2	3.527	4.91235	SCFA3	SCFA2	M	Saline	LPS	M_Saline_LPS
SCFA2.18	ENSMUSG00000022262	89.9523	ENSMUSG00000022262	Dnah5	15.637	0.513891	SCFA3	SCFA2	M	Saline	LPS	M_Saline_LPS
SCFA2.18	ENSMUSG00000022263	9482.66	ENSMUSG00000022263	Trio	15.031	7.15538	SCFA3	SCFA2	M	Saline	LPS	M_Saline_LPS
SCFA2.18	ENSMUSG00000022265	6116.1	ENSMUSG00000022265	Ank	3.61	4.466	SCFA3	SCFA2	M	Saline	LPS	M_Saline_LPS
SCFA2.18	ENSMUSG00000022269	0	ENSMUSG00000022269	Marchf11	2.848	-5.5522	SCFA3	SCFA2	M	Saline	LPS	M_Saline_LPS
SCFA2.18	ENSMUSG00000022270	31849.5	ENSMUSG00000022270	Retreg1	4.142	7.04376	SCFA3	SCFA2	M	Saline	LPS	M_Saline_LPS
SCFA2.18	ENSMUSG00000022272	1200.14	ENSMUSG00000022272	Myo10	10.122	3.60515	SCFA3	SCFA2	M	Saline	LPS	M_Saline_LPS
SCFA2.18	ENSMUSG00000022280	4729.56	ENSMUSG00000022280	Rnf19a	4.434	4.39178	SCFA3	SCFA2	M	Saline	LPS	M_Saline_LPS
SCFA2.18	ENSMUSG00000022283	136813	ENSMUSG00000022283	Pabpc1	6.54	9.80539	SCFA3	SCFA2	M	Saline	LPS	M_Saline_LPS
SCFA2.18	ENSMUSG00000022285	49620.8	ENSMUSG00000022285	Ywhaz	4.118	7.67497	SCFA3	SCFA2	M	Saline	LPS	M_Saline_LPS
SCFA2.18	ENSMUSG00000022292	2357.32	ENSMUSG00000022292	Rrm2b	6.437	3.92556	SCFA3	SCFA2	M	Saline	LPS	M_Saline_LPS
SCFA2.18	ENSMUSG00000022295	22076.7	ENSMUSG00000022295	Atp6v1c1	5.601	6.95038	SCFA3	SCFA2	M	Saline	LPS	M_Saline_LPS
SCFA2.18	ENSMUSG00000022296	247.035	ENSMUSG00000022296	Baalc	4.141	0.0625114	SCFA3	SCFA2	M	Saline	LPS	M_Saline_LPS
SCFA2.18	ENSMUSG00000022297	380.411	ENSMUSG00000022297	Fzd6	4.818	0.890745	SCFA3	SCFA2	M	Saline	LPS	M_Saline_LPS
SCFA2.18	ENSMUSG00000022299	1892.52	ENSMUSG00000022299	Slc25a32	6.081	3.52729	SCFA3	SCFA2	M	Saline	LPS	M_Saline_LPS
SCFA2.18	ENSMUSG00000022300	3437.58	ENSMUSG00000022300	Dcaf13	7.514	4.69217	SCFA3	SCFA2	M	Saline	LPS	M_Saline_LPS
SCFA2.18	ENSMUSG00000022305	10312.2	ENSMUSG00000022305	Lrp12	4.588	5.5648	SCFA3	SCFA2	M	Saline	LPS	M_Saline_LPS
SCFA2.18	ENSMUSG00000022306	0	ENSMUSG00000022306	Zfpm2	9.536	-5.5522	SCFA3	SCFA2	M	Saline	LPS	M_Saline_LPS
SCFA2.18	ENSMUSG00000022307	4957.64	ENSMUSG00000022307	Oxr1	7.136	5.14564	SCFA3	SCFA2	M	Saline	LPS	M_Saline_LPS
SCFA2.18	ENSMUSG00000022309	769.766	ENSMUSG00000022309	Angpt1	5.205	2.01004	SCFA3	SCFA2	M	Saline	LPS	M_Saline_LPS
SCFA2.18	ENSMUSG00000022311	1401.27	ENSMUSG00000022311	Csmd3	16.882	4.56544	SCFA3	SCFA2	M	Saline	LPS	M_Saline_LPS
SCFA2.18	ENSMUSG00000022312	79536.1	ENSMUSG00000022312	Eif3h	1.612	7.00263	SCFA3	SCFA2	M	Saline	LPS	M_Saline_LPS
SCFA2.18	ENSMUSG00000022313	4003.1	ENSMUSG00000022313	Utp23	2.992	3.58479	SCFA3	SCFA2	M	Saline	LPS	M_Saline_LPS
SCFA2.18	ENSMUSG00000022314	33549.1	ENSMUSG00000022314	Rad21	4.232	7.14976	SCFA3	SCFA2	M	Saline	LPS	M_Saline_LPS
SCFA2.18	ENSMUSG00000022321	33.926	ENSMUSG00000022321	Cdh10	10.051	-1.46474	SCFA3	SCFA2	M	Saline	LPS	M_Saline_LPS
SCFA2.18	ENSMUSG00000022322	765.129	ENSMUSG00000022322	Shcbp1	6.295	2.27435	SCFA3	SCFA2	M	Saline	LPS	M_Saline_LPS
SCFA2.18	ENSMUSG00000022323	2176.59	ENSMUSG00000022323	Rida	3.192	2.80095	SCFA3	SCFA2	M	Saline	LPS	M_Saline_LPS
SCFA2.18	ENSMUSG00000022324	803.066	ENSMUSG00000022324	Matn2	6.263	2.33654	SCFA3	SCFA2	M	Saline	LPS	M_Saline_LPS
SCFA2.18	ENSMUSG00000022325	3268.38	ENSMUSG00000022325	Pop1	3.795	3.63515	SCFA3	SCFA2	M	Saline	LPS	M_Saline_LPS
SCFA2.18	ENSMUSG00000022329	5959.4	ENSMUSG00000022329	Stk3	3.333	4.31353	SCFA3	SCFA2	M	Saline	LPS	M_Saline_LPS
SCFA2.18	ENSMUSG00000022332	7926.48	ENSMUSG00000022332	Khdrbs3	3.662	4.86037	SCFA3	SCFA2	M	Saline	LPS	M_Saline_LPS
SCFA2.18	ENSMUSG00000022335	1321.26	ENSMUSG00000022335	Zfat	7.323	3.27752	SCFA3	SCFA2	M	Saline	LPS	M_Saline_LPS
SCFA2.18	ENSMUSG00000022336	9255.55	ENSMUSG00000022336	Eif3e	6.719	5.95906	SCFA3	SCFA2	M	Saline	LPS	M_Saline_LPS
SCFA2.18	ENSMUSG00000022337	12688	ENSMUSG00000022337	Emc2	2.58	5.0337	SCFA3	SCFA2	M	Saline	LPS	M_Saline_LPS
SCFA2.18	ENSMUSG00000022338	3684.91	ENSMUSG00000022338	Eny2	5.344	4.30111	SCFA3	SCFA2	M	Saline	LPS	M_Saline_LPS
SCFA2.18	ENSMUSG00000022339	5217.47	ENSMUSG00000022339	Ebag9	2.459	3.68382	SCFA3	SCFA2	M	Saline	LPS	M_Saline_LPS
SCFA2.18	ENSMUSG00000022340	243.501	ENSMUSG00000022340	Sybu	7.702	0.923535	SCFA3	SCFA2	M	Saline	LPS	M_Saline_LPS
SCFA2.18	ENSMUSG00000022342	0	ENSMUSG00000022342	Kcnv1	4.587	-5.5522	SCFA3	SCFA2	M	Saline	LPS	M_Saline_LPS
SCFA2.18	ENSMUSG00000022346	23202.3	ENSMUSG00000022346	Myc	2.717	5.9787	SCFA3	SCFA2	M	Saline	LPS	M_Saline_LPS
SCFA2.18	ENSMUSG00000022350	13849.7	ENSMUSG00000022350	Washc5	4.244	5.87773	SCFA3	SCFA2	M	Saline	LPS	M_Saline_LPS
SCFA2.18	ENSMUSG00000022351	2666.87	ENSMUSG00000022351	Sqle	5.546	3.88867	SCFA3	SCFA2	M	Saline	LPS	M_Saline_LPS
SCFA2.18	ENSMUSG00000022353	3761.73	ENSMUSG00000022353	Mtss1	7.705	4.85825	SCFA3	SCFA2	M	Saline	LPS	M_Saline_LPS
SCFA2.18	ENSMUSG00000022354	26113.6	ENSMUSG00000022354	Ndufb9	0.901	4.55763	SCFA3	SCFA2	M	Saline	LPS	M_Saline_LPS
SCFA2.18	ENSMUSG00000022357	0	ENSMUSG00000022357	Klhl38	2.212	-5.5522	SCFA3	SCFA2	M	Saline	LPS	M_Saline_LPS
SCFA2.18	ENSMUSG00000022358	2126.3	ENSMUSG00000022358	Fbxo32	6.976	3.89282	SCFA3	SCFA2	M	Saline	LPS	M_Saline_LPS
SCFA2.18	ENSMUSG00000022359	5585.74	ENSMUSG00000022359	Ntaq1	2.625	3.87616	SCFA3	SCFA2	M	Saline	LPS	M_Saline_LPS
SCFA2.18	ENSMUSG00000022360	12377.9	ENSMUSG00000022360	Atad2	9.697	6.90749	SCFA3	SCFA2	M	Saline	LPS	M_Saline_LPS
SCFA2.18	ENSMUSG00000022361	6950.37	ENSMUSG00000022361	Zhx1	6.059	5.3969	SCFA3	SCFA2	M	Saline	LPS	M_Saline_LPS
SCFA2.18	ENSMUSG00000022364	6976.74	ENSMUSG00000022364	Tbc1d31	6.366	5.47363	SCFA3	SCFA2	M	Saline	LPS	M_Saline_LPS
SCFA2.18	ENSMUSG00000022365	74233	ENSMUSG00000022365	Derl1	3.328	7.94877	SCFA3	SCFA2	M	Saline	LPS	M_Saline_LPS
SCFA2.18	ENSMUSG00000022369	3141.76	ENSMUSG00000022369	Mtbp	5.481	4.1078	SCFA3	SCFA2	M	Saline	LPS	M_Saline_LPS
SCFA2.18	ENSMUSG00000022370	2878.82	ENSMUSG00000022370	Mrpl13	7.936	4.51524	SCFA3	SCFA2	M	Saline	LPS	M_Saline_LPS
SCFA2.18	ENSMUSG00000022371	954.218	ENSMUSG00000022371	Col14a1	7.013	2.74701	SCFA3	SCFA2	M	Saline	LPS	M_Saline_LPS
SCFA2.18	ENSMUSG00000022372	40229.5	ENSMUSG00000022372	Sla	9.186	8.5297	SCFA3	SCFA2	M	Saline	LPS	M_Saline_LPS
SCFA2.18	ENSMUSG00000022375	224.981	ENSMUSG00000022375	Dnaaf11	2.084	-1.02864	SCFA3	SCFA2	M	Saline	LPS	M_Saline_LPS
SCFA2.18	ENSMUSG00000022376	224.831	ENSMUSG00000022376	Adcy8	8.152	0.890745	SCFA3	SCFA2	M	Saline	LPS	M_Saline_LPS
SCFA2.18	ENSMUSG00000022377	21311.9	ENSMUSG00000022377	Asap1	7.482	7.3172	SCFA3	SCFA2	M	Saline	LPS	M_Saline_LPS
SCFA2.18	ENSMUSG00000022378	50154.3	ENSMUSG00000022378	Cyrib	6.362	8.31788	SCFA3	SCFA2	M	Saline	LPS	M_Saline_LPS
SCFA2.18	ENSMUSG00000022382	461.221	ENSMUSG00000022382	Wnt7b	4.898	1.18927	SCFA3	SCFA2	M	Saline	LPS	M_Saline_LPS
SCFA2.18	ENSMUSG00000022383	88.8921	ENSMUSG00000022383	Ppara	3.836	-1.46474	SCFA3	SCFA2	M	Saline	LPS	M_Saline_LPS
SCFA2.18	ENSMUSG00000022385	4523.53	ENSMUSG00000022385	Gtse1	2.742	3.63515	SCFA3	SCFA2	M	Saline	LPS	M_Saline_LPS
SCFA2.18	ENSMUSG00000022386	2552.71	ENSMUSG00000022386	Trmu	3.974	3.34565	SCFA3	SCFA2	M	Saline	LPS	M_Saline_LPS
SCFA2.18	ENSMUSG00000022387	10853.7	ENSMUSG00000022387	Brd1	8.404	6.51153	SCFA3	SCFA2	M	Saline	LPS	M_Saline_LPS
SCFA2.18	ENSMUSG00000022388	0	ENSMUSG00000022388	Ttll8	3.428	-5.5522	SCFA3	SCFA2	M	Saline	LPS	M_Saline_LPS
SCFA2.18	ENSMUSG00000022389	6566.67	ENSMUSG00000022389	Tef	7.867	5.69157	SCFA3	SCFA2	M	Saline	LPS	M_Saline_LPS
SCFA2.18	ENSMUSG00000022390	9992.93	ENSMUSG00000022390	Zc3h7b	10.045	6.64962	SCFA3	SCFA2	M	Saline	LPS	M_Saline_LPS
SCFA2.18	ENSMUSG00000022391	23297.1	ENSMUSG00000022391	Rangap1	4.863	6.8242	SCFA3	SCFA2	M	Saline	LPS	M_Saline_LPS
SCFA2.18	ENSMUSG00000022394	6316.49	ENSMUSG00000022394	L3mbtl2	5.945	5.23162	SCFA3	SCFA2	M	Saline	LPS	M_Saline_LPS
SCFA2.18	ENSMUSG00000022400	5591.38	ENSMUSG00000022400	Rbx1	4.551	4.6706	SCFA3	SCFA2	M	Saline	LPS	M_Saline_LPS
SCFA2.18	ENSMUSG00000022401	2216.77	ENSMUSG00000022401	Xpnpep3	7.595	4.07534	SCFA3	SCFA2	M	Saline	LPS	M_Saline_LPS
SCFA2.18	ENSMUSG00000022403	52647.8	ENSMUSG00000022403	St13	3.457	7.50799	SCFA3	SCFA2	M	Saline	LPS	M_Saline_LPS
SCFA2.18	ENSMUSG00000022404	11797.5	ENSMUSG00000022404	Slc25a17	2.847	5.07077	SCFA3	SCFA2	M	Saline	LPS	M_Saline_LPS
SCFA2.18	ENSMUSG00000022407	11277.6	ENSMUSG00000022407	Adsl	4.388	5.62957	SCFA3	SCFA2	M	Saline	LPS	M_Saline_LPS
SCFA2.18	ENSMUSG00000022408	0	ENSMUSG00000022408	Fam83f	2.993	-5.5522	SCFA3	SCFA2	M	Saline	LPS	M_Saline_LPS
SCFA2.18	ENSMUSG00000022412	5226.75	ENSMUSG00000022412	Mief1	8.106	5.40563	SCFA3	SCFA2	M	Saline	LPS	M_Saline_LPS
SCFA2.18	ENSMUSG00000022414	8943.38	ENSMUSG00000022414	Tab1	3.36	4.9103	SCFA3	SCFA2	M	Saline	LPS	M_Saline_LPS
SCFA2.18	ENSMUSG00000022415	35008.6	ENSMUSG00000022415	Syngr1	4.808	7.39526	SCFA3	SCFA2	M	Saline	LPS	M_Saline_LPS
SCFA2.18	ENSMUSG00000022416	38.8982	ENSMUSG00000022416	Cacna1i	9.862	-1.30427	SCFA3	SCFA2	M	Saline	LPS	M_Saline_LPS
SCFA2.18	ENSMUSG00000022419	1690.73	ENSMUSG00000022419	Deptor	8.874	3.90928	SCFA3	SCFA2	M	Saline	LPS	M_Saline_LPS
SCFA2.18	ENSMUSG00000022420	8536.98	ENSMUSG00000022420	Dnal4	2.092	4.16033	SCFA3	SCFA2	M	Saline	LPS	M_Saline_LPS
SCFA2.18	ENSMUSG00000022421	7109.64	ENSMUSG00000022421	Nptxr	5.006	5.1543	SCFA3	SCFA2	M	Saline	LPS	M_Saline_LPS
SCFA2.18	ENSMUSG00000022422	2386.7	ENSMUSG00000022422	Dscc1	4.429	3.4049	SCFA3	SCFA2	M	Saline	LPS	M_Saline_LPS
SCFA2.18	ENSMUSG00000022425	19707.7	ENSMUSG00000022425	Enpp2	5.779	6.83178	SCFA3	SCFA2	M	Saline	LPS	M_Saline_LPS
SCFA2.18	ENSMUSG00000022426	9813.38	ENSMUSG00000022426	Josd1	3.44	5.07807	SCFA3	SCFA2	M	Saline	LPS	M_Saline_LPS
SCFA2.18	ENSMUSG00000022427	35007.8	ENSMUSG00000022427	Tomm22	1.651	5.85347	SCFA3	SCFA2	M	Saline	LPS	M_Saline_LPS
SCFA2.18	ENSMUSG00000022428	8920.44	ENSMUSG00000022428	Cby1	1.228	3.45623	SCFA3	SCFA2	M	Saline	LPS	M_Saline_LPS
SCFA2.18	ENSMUSG00000022429	105.028	ENSMUSG00000022429	Dmc1	2.435	-1.85176	SCFA3	SCFA2	M	Saline	LPS	M_Saline_LPS
SCFA2.18	ENSMUSG00000022431	0	ENSMUSG00000022431	Ribc2	1.786	-5.5522	SCFA3	SCFA2	M	Saline	LPS	M_Saline_LPS
SCFA2.18	ENSMUSG00000022432	0	ENSMUSG00000022432	Smc1b	4.047	-5.5522	SCFA3	SCFA2	M	Saline	LPS	M_Saline_LPS
SCFA2.18	ENSMUSG00000022433	34603.5	ENSMUSG00000022433	Csnk1e	6.59	7.83326	SCFA3	SCFA2	M	Saline	LPS	M_Saline_LPS
SCFA2.18	ENSMUSG00000022434	3627.19	ENSMUSG00000022434	Fam118a	4.959	4.17061	SCFA3	SCFA2	M	Saline	LPS	M_Saline_LPS
SCFA2.18	ENSMUSG00000022436	17680.8	ENSMUSG00000022436	Sh3bp1	3.862	6.09391	SCFA3	SCFA2	M	Saline	LPS	M_Saline_LPS
SCFA2.18	ENSMUSG00000022437	11395	ENSMUSG00000022437	Samm50	6.748	6.26518	SCFA3	SCFA2	M	Saline	LPS	M_Saline_LPS
SCFA2.18	ENSMUSG00000022438	7991.95	ENSMUSG00000022438	Parvb	4.416	5.14216	SCFA3	SCFA2	M	Saline	LPS	M_Saline_LPS
SCFA2.18	ENSMUSG00000022439	60169.8	ENSMUSG00000022439	Parvg	3.09	7.53874	SCFA3	SCFA2	M	Saline	LPS	M_Saline_LPS
SCFA2.18	ENSMUSG00000022440	867.619	ENSMUSG00000022440	C1qtnf6	2.702	1.24222	SCFA3	SCFA2	M	Saline	LPS	M_Saline_LPS
SCFA2.18	ENSMUSG00000022441	133.033	ENSMUSG00000022441	Efcab6	6.408	-0.194646	SCFA3	SCFA2	M	Saline	LPS	M_Saline_LPS
SCFA2.18	ENSMUSG00000022442	5856.92	ENSMUSG00000022442	Ttll1	2.911	4.09346	SCFA3	SCFA2	M	Saline	LPS	M_Saline_LPS
SCFA2.18	ENSMUSG00000022443	95115.5	ENSMUSG00000022443	Myh9	12.928	10.2641	SCFA3	SCFA2	M	Saline	LPS	M_Saline_LPS
SCFA2.18	ENSMUSG00000022449	0	ENSMUSG00000022449	Adamts20	8.997	-5.5522	SCFA3	SCFA2	M	Saline	LPS	M_Saline_LPS
SCFA2.18	ENSMUSG00000022450	44317.4	ENSMUSG00000022450	Ndufa6	0.906	5.32815	SCFA3	SCFA2	M	Saline	LPS	M_Saline_LPS
SCFA2.18	ENSMUSG00000022451	23433.3	ENSMUSG00000022451	Twf1	3.054	6.16162	SCFA3	SCFA2	M	Saline	LPS	M_Saline_LPS
SCFA2.18	ENSMUSG00000022452	35649.5	ENSMUSG00000022452	Smdt1	1.479	5.72101	SCFA3	SCFA2	M	Saline	LPS	M_Saline_LPS
SCFA2.18	ENSMUSG00000022453	46824.9	ENSMUSG00000022453	Naga	2.577	6.91515	SCFA3	SCFA2	M	Saline	LPS	M_Saline_LPS
SCFA2.18	ENSMUSG00000022454	346.831	ENSMUSG00000022454	Nell2	4.67	0.714588	SCFA3	SCFA2	M	Saline	LPS	M_Saline_LPS
SCFA2.18	ENSMUSG00000022456	138.339	ENSMUSG00000022456	Septin3	8.319	0.229161	SCFA3	SCFA2	M	Saline	LPS	M_Saline_LPS
SCFA2.18	ENSMUSG00000022462	32081.2	ENSMUSG00000022462	Slc38a2	8.838	8.14748	SCFA3	SCFA2	M	Saline	LPS	M_Saline_LPS
SCFA2.18	ENSMUSG00000022463	19478.5	ENSMUSG00000022463	Srebf2	7.184	7.12882	SCFA3	SCFA2	M	Saline	LPS	M_Saline_LPS
SCFA2.18	ENSMUSG00000022466	4891.68	ENSMUSG00000022466	Rpap3	3.224	3.98113	SCFA3	SCFA2	M	Saline	LPS	M_Saline_LPS
SCFA2.18	ENSMUSG00000022468	186.333	ENSMUSG00000022468	Endou	2.745	-0.908342	SCFA3	SCFA2	M	Saline	LPS	M_Saline_LPS
SCFA2.18	ENSMUSG00000022469	248.908	ENSMUSG00000022469	Rapgef3	6.336	0.67662	SCFA3	SCFA2	M	Saline	LPS	M_Saline_LPS
SCFA2.18	ENSMUSG00000022471	8265.73	ENSMUSG00000022471	Xrcc6	4.476	5.21018	SCFA3	SCFA2	M	Saline	LPS	M_Saline_LPS
SCFA2.18	ENSMUSG00000022472	10131.2	ENSMUSG00000022472	Desi1	3.635	5.20352	SCFA3	SCFA2	M	Saline	LPS	M_Saline_LPS
SCFA2.18	ENSMUSG00000022474	3212.4	ENSMUSG00000022474	Pmm1	2.866	3.20602	SCFA3	SCFA2	M	Saline	LPS	M_Saline_LPS
SCFA2.18	ENSMUSG00000022475	1444.98	ENSMUSG00000022475	Hdac7	6.755	3.29015	SCFA3	SCFA2	M	Saline	LPS	M_Saline_LPS
SCFA2.18	ENSMUSG00000022476	1786.46	ENSMUSG00000022476	Polr3h	4.748	3.08805	SCFA3	SCFA2	M	Saline	LPS	M_Saline_LPS
SCFA2.18	ENSMUSG00000022477	59338.4	ENSMUSG00000022477	Aco2	4.302	7.99602	SCFA3	SCFA2	M	Saline	LPS	M_Saline_LPS
SCFA2.18	ENSMUSG00000022479	0	ENSMUSG00000022479	Vdr	5.65	-5.5522	SCFA3	SCFA2	M	Saline	LPS	M_Saline_LPS
SCFA2.18	ENSMUSG00000022483	0	ENSMUSG00000022483	Col2a1	6.001	-5.5522	SCFA3	SCFA2	M	Saline	LPS	M_Saline_LPS
SCFA2.18	ENSMUSG00000022488	169727	ENSMUSG00000022488	Nckap1l	5.935	9.97635	SCFA3	SCFA2	M	Saline	LPS	M_Saline_LPS
SCFA2.18	ENSMUSG00000022489	8467.88	ENSMUSG00000022489	Pde1b	5.396	5.51456	SCFA3	SCFA2	M	Saline	LPS	M_Saline_LPS
SCFA2.18	ENSMUSG00000022490	1174.93	ENSMUSG00000022490	Ppp1r1a	1.306	0.637626	SCFA3	SCFA2	M	Saline	LPS	M_Saline_LPS
SCFA2.18	ENSMUSG00000022494	0	ENSMUSG00000022494	Shisa9	5.242	-5.5522	SCFA3	SCFA2	M	Saline	LPS	M_Saline_LPS
SCFA2.18	ENSMUSG00000022496	3765.53	ENSMUSG00000022496	Tnfrsf17	0.815	1.62771	SCFA3	SCFA2	M	Saline	LPS	M_Saline_LPS
SCFA2.18	ENSMUSG00000022498	10994.9	ENSMUSG00000022498	Txndc11	8.835	6.6023	SCFA3	SCFA2	M	Saline	LPS	M_Saline_LPS
SCFA2.18	ENSMUSG00000022500	50303.1	ENSMUSG00000022500	Litaf	2.642	7.05444	SCFA3	SCFA2	M	Saline	LPS	M_Saline_LPS
SCFA2.18	ENSMUSG00000022503	17614.4	ENSMUSG00000022503	Nubp1	3.637	6.00191	SCFA3	SCFA2	M	Saline	LPS	M_Saline_LPS
SCFA2.18	ENSMUSG00000022504	143.048	ENSMUSG00000022504	Ciita	9.535	0.470169	SCFA3	SCFA2	M	Saline	LPS	M_Saline_LPS
SCFA2.18	ENSMUSG00000022505	2056.84	ENSMUSG00000022505	Emp2	3.44	2.82718	SCFA3	SCFA2	M	Saline	LPS	M_Saline_LPS
SCFA2.18	ENSMUSG00000022507	6582.62	ENSMUSG00000022507	Hapstr1	4.96	5.02994	SCFA3	SCFA2	M	Saline	LPS	M_Saline_LPS
SCFA2.18	ENSMUSG00000022508	7118.8	ENSMUSG00000022508	Bcl6	6.7	5.57644	SCFA3	SCFA2	M	Saline	LPS	M_Saline_LPS
SCFA2.18	ENSMUSG00000022510	0	ENSMUSG00000022510	Trp63	8.391	-5.5522	SCFA3	SCFA2	M	Saline	LPS	M_Saline_LPS
SCFA2.18	ENSMUSG00000022512	0	ENSMUSG00000022512	Cldn1	3.247	-5.5522	SCFA3	SCFA2	M	Saline	LPS	M_Saline_LPS
SCFA2.18	ENSMUSG00000022514	1793.5	ENSMUSG00000022514	Il1rap	11.36	4.35018	SCFA3	SCFA2	M	Saline	LPS	M_Saline_LPS
SCFA2.18	ENSMUSG00000022515	6170.22	ENSMUSG00000022515	Anks3	5.105	4.97821	SCFA3	SCFA2	M	Saline	LPS	M_Saline_LPS
SCFA2.18	ENSMUSG00000022516	28335.6	ENSMUSG00000022516	Nudt16l1	1.948	5.78709	SCFA3	SCFA2	M	Saline	LPS	M_Saline_LPS
SCFA2.18	ENSMUSG00000022517	31454.6	ENSMUSG00000022517	Mgrn1	5.087	7.32221	SCFA3	SCFA2	M	Saline	LPS	M_Saline_LPS
SCFA2.18	ENSMUSG00000022519	4698.62	ENSMUSG00000022519	Srl	5.325	4.64625	SCFA3	SCFA2	M	Saline	LPS	M_Saline_LPS
SCFA2.18	ENSMUSG00000022521	9339.39	ENSMUSG00000022521	Crebbp	11.04	6.68829	SCFA3	SCFA2	M	Saline	LPS	M_Saline_LPS
SCFA2.18	ENSMUSG00000022523	61.8433	ENSMUSG00000022523	Fgf12	6.203	-1.30427	SCFA3	SCFA2	M	Saline	LPS	M_Saline_LPS
SCFA2.18	ENSMUSG00000022525	12.9713	ENSMUSG00000022525	Plaat1	3.286	-3.96724	SCFA3	SCFA2	M	Saline	LPS	M_Saline_LPS
SCFA2.18	ENSMUSG00000022526	4022.39	ENSMUSG00000022526	Zfp251	4.387	4.14303	SCFA3	SCFA2	M	Saline	LPS	M_Saline_LPS
SCFA2.18	ENSMUSG00000022528	3382.45	ENSMUSG00000022528	Hes1	1.739	2.56154	SCFA3	SCFA2	M	Saline	LPS	M_Saline_LPS
SCFA2.18	ENSMUSG00000022529	10776.1	ENSMUSG00000022529	Zfp263	4.521	5.60704	SCFA3	SCFA2	M	Saline	LPS	M_Saline_LPS
SCFA2.18	ENSMUSG00000022533	9324.22	ENSMUSG00000022533	Atp13a3	9.938	6.53427	SCFA3	SCFA2	M	Saline	LPS	M_Saline_LPS
SCFA2.18	ENSMUSG00000022534	1206.21	ENSMUSG00000022534	Mefv	3.251	1.97918	SCFA3	SCFA2	M	Saline	LPS	M_Saline_LPS
SCFA2.18	ENSMUSG00000022536	27287.2	ENSMUSG00000022536	Glyr1	5.753	7.29466	SCFA3	SCFA2	M	Saline	LPS	M_Saline_LPS
SCFA2.18	ENSMUSG00000022537	7304.46	ENSMUSG00000022537	Tmem44	8.893	6.02192	SCFA3	SCFA2	M	Saline	LPS	M_Saline_LPS
SCFA2.18	ENSMUSG00000022538	5486.29	ENSMUSG00000022538	Lsg1	6.192	5.08714	SCFA3	SCFA2	M	Saline	LPS	M_Saline_LPS
SCFA2.18	ENSMUSG00000022540	53957.3	ENSMUSG00000022540	Rogdi	2.343	6.98235	SCFA3	SCFA2	M	Saline	LPS	M_Saline_LPS
SCFA2.18	ENSMUSG00000022544	8276.46	ENSMUSG00000022544	Eef2kmt	2.678	4.47156	SCFA3	SCFA2	M	Saline	LPS	M_Saline_LPS
SCFA2.18	ENSMUSG00000022545	3515.03	ENSMUSG00000022545	Ercc4	6.73	4.56544	SCFA3	SCFA2	M	Saline	LPS	M_Saline_LPS
SCFA2.18	ENSMUSG00000022546	1246.39	ENSMUSG00000022546	Gpt	2.941	1.88243	SCFA3	SCFA2	M	Saline	LPS	M_Saline_LPS
SCFA2.18	ENSMUSG00000022548	13662.1	ENSMUSG00000022548	Apod	2.577	5.13867	SCFA3	SCFA2	M	Saline	LPS	M_Saline_LPS
SCFA2.18	ENSMUSG00000022550	4974.53	ENSMUSG00000022550	Adck5	3.633	4.17742	SCFA3	SCFA2	M	Saline	LPS	M_Saline_LPS
SCFA2.18	ENSMUSG00000022551	44068.3	ENSMUSG00000022551	Cyc1	2.154	6.56901	SCFA3	SCFA2	M	Saline	LPS	M_Saline_LPS
SCFA2.18	ENSMUSG00000022552	10200.7	ENSMUSG00000022552	Sharpin	3.815	5.28306	SCFA3	SCFA2	M	Saline	LPS	M_Saline_LPS
SCFA2.18	ENSMUSG00000022553	23944.9	ENSMUSG00000022553	Maf1	2.412	5.85241	SCFA3	SCFA2	M	Saline	LPS	M_Saline_LPS
SCFA2.18	ENSMUSG00000022554	5269.85	ENSMUSG00000022554	Hgh1	2.2	3.53791	SCFA3	SCFA2	M	Saline	LPS	M_Saline_LPS
SCFA2.18	ENSMUSG00000022555	7099.31	ENSMUSG00000022555	Dgat1	3.056	4.44074	SCFA3	SCFA2	M	Saline	LPS	M_Saline_LPS
SCFA2.18	ENSMUSG00000022556	10605.3	ENSMUSG00000022556	Hsf1	3.999	5.40708	SCFA3	SCFA2	M	Saline	LPS	M_Saline_LPS
SCFA2.18	ENSMUSG00000022557	14803.7	ENSMUSG00000022557	Bop1	2.957	5.45272	SCFA3	SCFA2	M	Saline	LPS	M_Saline_LPS
SCFA2.18	ENSMUSG00000022558	7845.07	ENSMUSG00000022558	Mroh1	16.468	7.01362	SCFA3	SCFA2	M	Saline	LPS	M_Saline_LPS
SCFA2.18	ENSMUSG00000022559	15124.6	ENSMUSG00000022559	Fbxl6	2.17	5.03745	SCFA3	SCFA2	M	Saline	LPS	M_Saline_LPS
SCFA2.18	ENSMUSG00000022560	6658.27	ENSMUSG00000022560	Slc52a2	5.499	5.19516	SCFA3	SCFA2	M	Saline	LPS	M_Saline_LPS
SCFA2.18	ENSMUSG00000022561	52950.7	ENSMUSG00000022561	Gpaa1	2.947	7.28602	SCFA3	SCFA2	M	Saline	LPS	M_Saline_LPS
SCFA2.18	ENSMUSG00000022562	3103.49	ENSMUSG00000022562	Oplah	5.837	4.18082	SCFA3	SCFA2	M	Saline	LPS	M_Saline_LPS
SCFA2.18	ENSMUSG00000022564	113808	ENSMUSG00000022564	Grina	2.067	7.87812	SCFA3	SCFA2	M	Saline	LPS	M_Saline_LPS
SCFA2.18	ENSMUSG00000022565	5987.11	ENSMUSG00000022565	Plec	17.67	6.72538	SCFA3	SCFA2	M	Saline	LPS	M_Saline_LPS
SCFA2.18	ENSMUSG00000022568	15927.8	ENSMUSG00000022568	Scrib	6.452	6.68352	SCFA3	SCFA2	M	Saline	LPS	M_Saline_LPS
SCFA2.18	ENSMUSG00000022570	6351.03	ENSMUSG00000022570	Gfus	2.906	4.20769	SCFA3	SCFA2	M	Saline	LPS	M_Saline_LPS
SCFA2.18	ENSMUSG00000022571	19131.4	ENSMUSG00000022571	Pycr3	1.339	4.68022	SCFA3	SCFA2	M	Saline	LPS	M_Saline_LPS
SCFA2.18	ENSMUSG00000022574	6073.52	ENSMUSG00000022574	Naprt	2.344	3.83366	SCFA3	SCFA2	M	Saline	LPS	M_Saline_LPS
SCFA2.18	ENSMUSG00000022575	40041.6	ENSMUSG00000022575	Gsdmd	2.377	6.57289	SCFA3	SCFA2	M	Saline	LPS	M_Saline_LPS
SCFA2.18	ENSMUSG00000022577	74.387	ENSMUSG00000022577	Ly6h	4.011	-1.64531	SCFA3	SCFA2	M	Saline	LPS	M_Saline_LPS
SCFA2.18	ENSMUSG00000022580	0	ENSMUSG00000022580	Rhpn1	4.302	-5.5522	SCFA3	SCFA2	M	Saline	LPS	M_Saline_LPS
SCFA2.18	ENSMUSG00000022582	3031.63	ENSMUSG00000022582	Ly6g	0.942	1.52462	SCFA3	SCFA2	M	Saline	LPS	M_Saline_LPS
SCFA2.18	ENSMUSG00000022584	5662.43	ENSMUSG00000022584	Ly6c2	2.74	3.95758	SCFA3	SCFA2	M	Saline	LPS	M_Saline_LPS
SCFA2.18	ENSMUSG00000022586	4387.74	ENSMUSG00000022586	Ly6i	1.156	2.34867	SCFA3	SCFA2	M	Saline	LPS	M_Saline_LPS
SCFA2.18	ENSMUSG00000022587	833462	ENSMUSG00000022587	Ly6e	3.004	11.2899	SCFA3	SCFA2	M	Saline	LPS	M_Saline_LPS
SCFA2.18	ENSMUSG00000022594	749.246	ENSMUSG00000022594	Lynx1	4.096	1.62771	SCFA3	SCFA2	M	Saline	LPS	M_Saline_LPS
SCFA2.18	ENSMUSG00000022601	5116	ENSMUSG00000022601	Zbtb11	7.44	5.25113	SCFA3	SCFA2	M	Saline	LPS	M_Saline_LPS
SCFA2.18	ENSMUSG00000022602	223.088	ENSMUSG00000022602	Arc	3.057	-0.507804	SCFA3	SCFA2	M	Saline	LPS	M_Saline_LPS
SCFA2.18	ENSMUSG00000022604	1218.75	ENSMUSG00000022604	Cep97	9.163	3.48398	SCFA3	SCFA2	M	Saline	LPS	M_Saline_LPS
SCFA2.18	ENSMUSG00000022607	1610.1	ENSMUSG00000022607	Ptk2	11.648	4.2308	SCFA3	SCFA2	M	Saline	LPS	M_Saline_LPS
SCFA2.18	ENSMUSG00000022610	492.89	ENSMUSG00000022610	Mapk12	3.805	0.923535	SCFA3	SCFA2	M	Saline	LPS	M_Saline_LPS
SCFA2.18	ENSMUSG00000022614	27472.3	ENSMUSG00000022614	Lmf2	3.885	6.73811	SCFA3	SCFA2	M	Saline	LPS	M_Saline_LPS
SCFA2.18	ENSMUSG00000022615	188.323	ENSMUSG00000022615	Tymp	2.037	-1.30427	SCFA3	SCFA2	M	Saline	LPS	M_Saline_LPS
SCFA2.18	ENSMUSG00000022617	724.089	ENSMUSG00000022617	Chkb	3.061	1.16205	SCFA3	SCFA2	M	Saline	LPS	M_Saline_LPS
SCFA2.18	ENSMUSG00000022619	239.291	ENSMUSG00000022619	Mapk8ip2	5.7	0.470169	SCFA3	SCFA2	M	Saline	LPS	M_Saline_LPS
SCFA2.18	ENSMUSG00000022620	23072.4	ENSMUSG00000022620	Arsa	3.68	6.40817	SCFA3	SCFA2	M	Saline	LPS	M_Saline_LPS
SCFA2.18	ENSMUSG00000022621	1555.19	ENSMUSG00000022621	Rabl2	2.96	2.20935	SCFA3	SCFA2	M	Saline	LPS	M_Saline_LPS
SCFA2.18	ENSMUSG00000022623	184.598	ENSMUSG00000022623	Shank3	9.236	0.787652	SCFA3	SCFA2	M	Saline	LPS	M_Saline_LPS
SCFA2.18	ENSMUSG00000022629	177.709	ENSMUSG00000022629	Kif21a	6.476	0.229161	SCFA3	SCFA2	M	Saline	LPS	M_Saline_LPS
SCFA2.18	ENSMUSG00000022634	8988.99	ENSMUSG00000022634	Yaf2	1.873	4.07534	SCFA3	SCFA2	M	Saline	LPS	M_Saline_LPS
SCFA2.18	ENSMUSG00000022635	8707.78	ENSMUSG00000022635	Zcrb1	3.074	4.74357	SCFA3	SCFA2	M	Saline	LPS	M_Saline_LPS
SCFA2.18	ENSMUSG00000022636	424.981	ENSMUSG00000022636	Alcam	7.121	1.60767	SCFA3	SCFA2	M	Saline	LPS	M_Saline_LPS
SCFA2.18	ENSMUSG00000022637	1253.28	ENSMUSG00000022637	Cblb	10.475	3.71693	SCFA3	SCFA2	M	Saline	LPS	M_Saline_LPS
SCFA2.18	ENSMUSG00000022641	2640.54	ENSMUSG00000022641	Bbx	14.205	5.22998	SCFA3	SCFA2	M	Saline	LPS	M_Saline_LPS
SCFA2.18	ENSMUSG00000022651	50027.2	ENSMUSG00000022651	Retnlg	0.593	4.89178	SCFA3	SCFA2	M	Saline	LPS	M_Saline_LPS
SCFA2.18	ENSMUSG00000022656	73.5642	ENSMUSG00000022656	Nectin3	12.747	-0.0603454	SCFA3	SCFA2	M	Saline	LPS	M_Saline_LPS
SCFA2.18	ENSMUSG00000022657	0	ENSMUSG00000022657	Cd96	2.184	-5.5522	SCFA3	SCFA2	M	Saline	LPS	M_Saline_LPS
SCFA2.18	ENSMUSG00000022658	859.35	ENSMUSG00000022658	Tagln3	1.24	0.120227	SCFA3	SCFA2	M	Saline	LPS	M_Saline_LPS
SCFA2.18	ENSMUSG00000022661	2695.27	ENSMUSG00000022661	Cd200	3.321	3.16548	SCFA3	SCFA2	M	Saline	LPS	M_Saline_LPS
SCFA2.18	ENSMUSG00000022663	13608.8	ENSMUSG00000022663	Atg3	3.154	5.42437	SCFA3	SCFA2	M	Saline	LPS	M_Saline_LPS
SCFA2.18	ENSMUSG00000022664	9323.66	ENSMUSG00000022664	Slc35a5	4.663	5.44286	SCFA3	SCFA2	M	Saline	LPS	M_Saline_LPS
SCFA2.18	ENSMUSG00000022665	732.787	ENSMUSG00000022665	Ccdc80	4.188	1.62771	SCFA3	SCFA2	M	Saline	LPS	M_Saline_LPS
SCFA2.18	ENSMUSG00000022667	2406.18	ENSMUSG00000022667	Cd200r1	3.348	3.01386	SCFA3	SCFA2	M	Saline	LPS	M_Saline_LPS
SCFA2.18	ENSMUSG00000022668	3021.25	ENSMUSG00000022668	Gtpbp8	3.527	3.41647	SCFA3	SCFA2	M	Saline	LPS	M_Saline_LPS
SCFA2.18	ENSMUSG00000022671	37641.8	ENSMUSG00000022671	Mzt2	1.309	5.62335	SCFA3	SCFA2	M	Saline	LPS	M_Saline_LPS
SCFA2.18	ENSMUSG00000022672	4470.21	ENSMUSG00000022672	Prkdc	13.187	5.88191	SCFA3	SCFA2	M	Saline	LPS	M_Saline_LPS
SCFA2.18	ENSMUSG00000022673	44547.7	ENSMUSG00000022673	Mcm4	3.589	7.32105	SCFA3	SCFA2	M	Saline	LPS	M_Saline_LPS
SCFA2.18	ENSMUSG00000022674	1029.34	ENSMUSG00000022674	Ube2v2	4.762	2.29955	SCFA3	SCFA2	M	Saline	LPS	M_Saline_LPS
SCFA2.18	ENSMUSG00000022676	316.356	ENSMUSG00000022676	Snai2	2.021	-0.598002	SCFA3	SCFA2	M	Saline	LPS	M_Saline_LPS
SCFA2.18	ENSMUSG00000022677	15798.4	ENSMUSG00000022677	Cep20	1.465	4.53394	SCFA3	SCFA2	M	Saline	LPS	M_Saline_LPS
SCFA2.18	ENSMUSG00000022678	14150.3	ENSMUSG00000022678	Nde1	3.205	5.50376	SCFA3	SCFA2	M	Saline	LPS	M_Saline_LPS
SCFA2.18	ENSMUSG00000022679	532.797	ENSMUSG00000022679	Mpv17l	3.76	1.01766	SCFA3	SCFA2	M	Saline	LPS	M_Saline_LPS
SCFA2.18	ENSMUSG00000022680	10473.9	ENSMUSG00000022680	Pdxdc1	7.96	6.38186	SCFA3	SCFA2	M	Saline	LPS	M_Saline_LPS
SCFA2.18	ENSMUSG00000022681	8409.33	ENSMUSG00000022681	Ntan1	2.585	4.44357	SCFA3	SCFA2	M	Saline	LPS	M_Saline_LPS
SCFA2.18	ENSMUSG00000022682	11657.9	ENSMUSG00000022682	Rrn3	4.318	5.65421	SCFA3	SCFA2	M	Saline	LPS	M_Saline_LPS
SCFA2.18	ENSMUSG00000022684	9027.21	ENSMUSG00000022684	Bfar	6.006	5.76125	SCFA3	SCFA2	M	Saline	LPS	M_Saline_LPS
SCFA2.18	ENSMUSG00000022685	6257.72	ENSMUSG00000022685	Parn	5.381	5.07442	SCFA3	SCFA2	M	Saline	LPS	M_Saline_LPS
SCFA2.18	ENSMUSG00000022686	123.024	ENSMUSG00000022686	B3gnt5	5.197	-0.598002	SCFA3	SCFA2	M	Saline	LPS	M_Saline_LPS
SCFA2.18	ENSMUSG00000022687	239.406	ENSMUSG00000022687	Boc	4.451	0.120227	SCFA3	SCFA2	M	Saline	LPS	M_Saline_LPS
SCFA2.18	ENSMUSG00000022696	45.4815	ENSMUSG00000022696	Sidt1	5.623	-1.85176	SCFA3	SCFA2	M	Saline	LPS	M_Saline_LPS
SCFA2.18	ENSMUSG00000022698	18074.7	ENSMUSG00000022698	Naa50	4.648	6.39288	SCFA3	SCFA2	M	Saline	LPS	M_Saline_LPS
SCFA2.18	ENSMUSG00000022701	1682.78	ENSMUSG00000022701	Ccdc191	4.23	2.83582	SCFA3	SCFA2	M	Saline	LPS	M_Saline_LPS
SCFA2.18	ENSMUSG00000022702	1110.79	ENSMUSG00000022702	Hira	5.564	2.63268	SCFA3	SCFA2	M	Saline	LPS	M_Saline_LPS
SCFA2.18	ENSMUSG00000022704	2025.76	ENSMUSG00000022704	Qtrt2	4.629	3.23244	SCFA3	SCFA2	M	Saline	LPS	M_Saline_LPS
SCFA2.18	ENSMUSG00000022706	11400.2	ENSMUSG00000022706	Mrpl40	1.761	4.32892	SCFA3	SCFA2	M	Saline	LPS	M_Saline_LPS
SCFA2.18	ENSMUSG00000022707	2787.43	ENSMUSG00000022707	Gbe1	5.352	3.90107	SCFA3	SCFA2	M	Saline	LPS	M_Saline_LPS
SCFA2.18	ENSMUSG00000022708	1467.49	ENSMUSG00000022708	Zbtb20	30.73	5.49561	SCFA3	SCFA2	M	Saline	LPS	M_Saline_LPS
SCFA2.18	ENSMUSG00000022710	19248.2	ENSMUSG00000022710	Usp7	7.766	7.22403	SCFA3	SCFA2	M	Saline	LPS	M_Saline_LPS
SCFA2.18	ENSMUSG00000022711	8538.62	ENSMUSG00000022711	Pmm2	5.531	5.56219	SCFA3	SCFA2	M	Saline	LPS	M_Saline_LPS
SCFA2.18	ENSMUSG00000022718	3328.9	ENSMUSG00000022718	Dgcr8	7.977	4.73205	SCFA3	SCFA2	M	Saline	LPS	M_Saline_LPS
SCFA2.18	ENSMUSG00000022721	19698.2	ENSMUSG00000022721	Trmt2a	5.111	6.6539	SCFA3	SCFA2	M	Saline	LPS	M_Saline_LPS
SCFA2.18	ENSMUSG00000022722	1340.88	ENSMUSG00000022722	Arl6	2.098	1.50308	SCFA3	SCFA2	M	Saline	LPS	M_Saline_LPS
SCFA2.18	ENSMUSG00000022723	5791.14	ENSMUSG00000022723	Crybg3	12.711	6.20227	SCFA3	SCFA2	M	Saline	LPS	M_Saline_LPS
SCFA2.18	ENSMUSG00000022724	3319.66	ENSMUSG00000022724	Riox2	5.29	4.13605	SCFA3	SCFA2	M	Saline	LPS	M_Saline_LPS
SCFA2.18	ENSMUSG00000022742	3313.18	ENSMUSG00000022742	Cpox	5.905	4.29172	SCFA3	SCFA2	M	Saline	LPS	M_Saline_LPS
SCFA2.18	ENSMUSG00000022744	24679.5	ENSMUSG00000022744	Cldnd1	2.563	5.98356	SCFA3	SCFA2	M	Saline	LPS	M_Saline_LPS
SCFA2.18	ENSMUSG00000022747	18024.6	ENSMUSG00000022747	St3gal6	6.172	6.79791	SCFA3	SCFA2	M	Saline	LPS	M_Saline_LPS
SCFA2.18	ENSMUSG00000022748	4631.63	ENSMUSG00000022748	Cmss1	1.997	3.21267	SCFA3	SCFA2	M	Saline	LPS	M_Saline_LPS
SCFA2.18	ENSMUSG00000022749	7151.69	ENSMUSG00000022749	Tbc1d23	5.06	5.17827	SCFA3	SCFA2	M	Saline	LPS	M_Saline_LPS
SCFA2.18	ENSMUSG00000022750	6205.45	ENSMUSG00000022750	Klhl22	5.234	5.0224	SCFA3	SCFA2	M	Saline	LPS	M_Saline_LPS
SCFA2.18	ENSMUSG00000022751	6419.34	ENSMUSG00000022751	Nit2	2.563	4.04213	SCFA3	SCFA2	M	Saline	LPS	M_Saline_LPS
SCFA2.18	ENSMUSG00000022752	12771.4	ENSMUSG00000022752	Tomm70a	5.964	6.25153	SCFA3	SCFA2	M	Saline	LPS	M_Saline_LPS
SCFA2.18	ENSMUSG00000022754	272.443	ENSMUSG00000022754	Tmem45a	3.129	-0.194646	SCFA3	SCFA2	M	Saline	LPS	M_Saline_LPS
SCFA2.18	ENSMUSG00000022756	205.267	ENSMUSG00000022756	Slc7a4	4.153	-0.194646	SCFA3	SCFA2	M	Saline	LPS	M_Saline_LPS
SCFA2.18	ENSMUSG00000022757	26128.4	ENSMUSG00000022757	Tfg	2.292	5.90467	SCFA3	SCFA2	M	Saline	LPS	M_Saline_LPS
SCFA2.18	ENSMUSG00000022758	170.708	ENSMUSG00000022758	P2rx6	3.995	-0.507804	SCFA3	SCFA2	M	Saline	LPS	M_Saline_LPS
SCFA2.18	ENSMUSG00000022759	108.155	ENSMUSG00000022759	Lrrc74b	3.941	-1.15988	SCFA3	SCFA2	M	Saline	LPS	M_Saline_LPS
SCFA2.18	ENSMUSG00000022760	8062.73	ENSMUSG00000022760	Thap7	1.882	3.92556	SCFA3	SCFA2	M	Saline	LPS	M_Saline_LPS
SCFA2.18	ENSMUSG00000022761	6423.9	ENSMUSG00000022761	Lztr1	6.111	5.29564	SCFA3	SCFA2	M	Saline	LPS	M_Saline_LPS
SCFA2.18	ENSMUSG00000022762	18.8101	ENSMUSG00000022762	Ncam2	11.33	-2.09277	SCFA3	SCFA2	M	Saline	LPS	M_Saline_LPS
SCFA2.18	ENSMUSG00000022763	236.395	ENSMUSG00000022763	Aifm3	4.688	0.175722	SCFA3	SCFA2	M	Saline	LPS	M_Saline_LPS
SCFA2.18	ENSMUSG00000022765	16829.4	ENSMUSG00000022765	Snap29	3.447	5.85878	SCFA3	SCFA2	M	Saline	LPS	M_Saline_LPS
SCFA2.18	ENSMUSG00000022766	19.454	ENSMUSG00000022766	Serpind1	2.191	-3.96724	SCFA3	SCFA2	M	Saline	LPS	M_Saline_LPS
SCFA2.18	ENSMUSG00000022768	0	ENSMUSG00000022768	Ccdc116	4.501	-5.5522	SCFA3	SCFA2	M	Saline	LPS	M_Saline_LPS
SCFA2.18	ENSMUSG00000022769	411389	ENSMUSG00000022769	Sdf2l1	1.108	8.83238	SCFA3	SCFA2	M	Saline	LPS	M_Saline_LPS
SCFA2.18	ENSMUSG00000022770	5133.43	ENSMUSG00000022770	Dlg1	10.736	5.78487	SCFA3	SCFA2	M	Saline	LPS	M_Saline_LPS
SCFA2.18	ENSMUSG00000022771	13068.2	ENSMUSG00000022771	Ppil2	6.171	6.33388	SCFA3	SCFA2	M	Saline	LPS	M_Saline_LPS
SCFA2.18	ENSMUSG00000022772	6974.8	ENSMUSG00000022772	Senp5	7.26	5.66273	SCFA3	SCFA2	M	Saline	LPS	M_Saline_LPS
SCFA2.18	ENSMUSG00000022773	321.862	ENSMUSG00000022773	Ypel1	4.635	0.597549	SCFA3	SCFA2	M	Saline	LPS	M_Saline_LPS
SCFA2.18	ENSMUSG00000022774	13332.6	ENSMUSG00000022774	Ncbp2	2.305	4.94266	SCFA3	SCFA2	M	Saline	LPS	M_Saline_LPS
SCFA2.18	ENSMUSG00000022779	5840.47	ENSMUSG00000022779	Top3b	8.4	5.6171	SCFA3	SCFA2	M	Saline	LPS	M_Saline_LPS
SCFA2.18	ENSMUSG00000022780	0	ENSMUSG00000022780	Meltf	4.133	-5.5522	SCFA3	SCFA2	M	Saline	LPS	M_Saline_LPS
SCFA2.18	ENSMUSG00000022781	28898.8	ENSMUSG00000022781	Pak2	6.795	7.61757	SCFA3	SCFA2	M	Saline	LPS	M_Saline_LPS
SCFA2.18	ENSMUSG00000022783	186.987	ENSMUSG00000022783	Spag6l	4.559	-0.194646	SCFA3	SCFA2	M	Saline	LPS	M_Saline_LPS
SCFA2.18	ENSMUSG00000022787	4813.71	ENSMUSG00000022787	Wdr53	1.523	2.87825	SCFA3	SCFA2	M	Saline	LPS	M_Saline_LPS
SCFA2.18	ENSMUSG00000022788	1827.39	ENSMUSG00000022788	Fgd4	17.517	5.00143	SCFA3	SCFA2	M	Saline	LPS	M_Saline_LPS
SCFA2.18	ENSMUSG00000022789	13058.3	ENSMUSG00000022789	Dnm1l	5.203	6.08669	SCFA3	SCFA2	M	Saline	LPS	M_Saline_LPS
SCFA2.18	ENSMUSG00000022790	199.398	ENSMUSG00000022790	Igsf11	4.489	-0.125934	SCFA3	SCFA2	M	Saline	LPS	M_Saline_LPS
SCFA2.18	ENSMUSG00000022791	3388.78	ENSMUSG00000022791	Tnk2	6.377	4.43507	SCFA3	SCFA2	M	Saline	LPS	M_Saline_LPS
SCFA2.18	ENSMUSG00000022792	6091.04	ENSMUSG00000022792	Yars2	3.149	4.26318	SCFA3	SCFA2	M	Saline	LPS	M_Saline_LPS
SCFA2.18	ENSMUSG00000022793	26664.7	ENSMUSG00000022793	B4galt4	3.213	6.42114	SCFA3	SCFA2	M	Saline	LPS	M_Saline_LPS
SCFA2.18	ENSMUSG00000022797	7752.91	ENSMUSG00000022797	Tfrc	6.185	5.58415	SCFA3	SCFA2	M	Saline	LPS	M_Saline_LPS
SCFA2.18	ENSMUSG00000022799	12793.6	ENSMUSG00000022799	Arhgap31	11.141	7.15538	SCFA3	SCFA2	M	Saline	LPS	M_Saline_LPS
SCFA2.18	ENSMUSG00000022800	8553.03	ENSMUSG00000022800	Fyttd1	6.633	5.82664	SCFA3	SCFA2	M	Saline	LPS	M_Saline_LPS
SCFA2.18	ENSMUSG00000022801	15863	ENSMUSG00000022801	Lrch3	6.61	6.71254	SCFA3	SCFA2	M	Saline	LPS	M_Saline_LPS
SCFA2.18	ENSMUSG00000022802	5682.29	ENSMUSG00000022802	Lmln	6.511	5.21018	SCFA3	SCFA2	M	Saline	LPS	M_Saline_LPS
SCFA2.18	ENSMUSG00000022803	343.157	ENSMUSG00000022803	Popdc2	2.36	-0.266796	SCFA3	SCFA2	M	Saline	LPS	M_Saline_LPS
SCFA2.18	ENSMUSG00000022805	112.985	ENSMUSG00000022805	Cfap91	4.527	-0.908342	SCFA3	SCFA2	M	Saline	LPS	M_Saline_LPS
SCFA2.18	ENSMUSG00000022807	27436.3	ENSMUSG00000022807	Osbpl11	5.091	7.12618	SCFA3	SCFA2	M	Saline	LPS	M_Saline_LPS
SCFA2.18	ENSMUSG00000022808	12088.1	ENSMUSG00000022808	Snx4	3.988	5.59182	SCFA3	SCFA2	M	Saline	LPS	M_Saline_LPS
SCFA2.18	ENSMUSG00000022811	7064.96	ENSMUSG00000022811	Zfp148	10.383	6.19725	SCFA3	SCFA2	M	Saline	LPS	M_Saline_LPS
SCFA2.18	ENSMUSG00000022812	8684.3	ENSMUSG00000022812	Gsk3b	9.831	6.41611	SCFA3	SCFA2	M	Saline	LPS	M_Saline_LPS
SCFA2.18	ENSMUSG00000022814	23783.2	ENSMUSG00000022814	Umps	3.484	6.37299	SCFA3	SCFA2	M	Saline	LPS	M_Saline_LPS
SCFA2.18	ENSMUSG00000022816	4753.32	ENSMUSG00000022816	Fstl1	4.914	4.54715	SCFA3	SCFA2	M	Saline	LPS	M_Saline_LPS
SCFA2.18	ENSMUSG00000022817	632302	ENSMUSG00000022817	Itgb5	3.553	11.1335	SCFA3	SCFA2	M	Saline	LPS	M_Saline_LPS
SCFA2.18	ENSMUSG00000022818	0	ENSMUSG00000022818	Cyp2ab1	3.144	-5.5522	SCFA3	SCFA2	M	Saline	LPS	M_Saline_LPS
SCFA2.18	ENSMUSG00000022820	437.167	ENSMUSG00000022820	Ndufb4	1.17	-0.908342	SCFA3	SCFA2	M	Saline	LPS	M_Saline_LPS
SCFA2.18	ENSMUSG00000022822	12362.9	ENSMUSG00000022822	Abcc5	10.681	7.04516	SCFA3	SCFA2	M	Saline	LPS	M_Saline_LPS
SCFA2.18	ENSMUSG00000022824	210.453	ENSMUSG00000022824	Muc13	3.038	-0.598002	SCFA3	SCFA2	M	Saline	LPS	M_Saline_LPS
SCFA2.18	ENSMUSG00000022827	950.318	ENSMUSG00000022827	Rabl3	6.369	2.60262	SCFA3	SCFA2	M	Saline	LPS	M_Saline_LPS
SCFA2.18	ENSMUSG00000022828	2631.35	ENSMUSG00000022828	Gtf2e1	6.285	4.04957	SCFA3	SCFA2	M	Saline	LPS	M_Saline_LPS
SCFA2.18	ENSMUSG00000022829	20.0088	ENSMUSG00000022829	Stxbp5l	8.521	-2.38227	SCFA3	SCFA2	M	Saline	LPS	M_Saline_LPS
SCFA2.18	ENSMUSG00000022831	181518	ENSMUSG00000022831	Hcls1	2.525	8.84032	SCFA3	SCFA2	M	Saline	LPS	M_Saline_LPS
SCFA2.18	ENSMUSG00000022833	1011.85	ENSMUSG00000022833	Ccdc14	9.141	3.21267	SCFA3	SCFA2	M	Saline	LPS	M_Saline_LPS
SCFA2.18	ENSMUSG00000022836	37162.9	ENSMUSG00000022836	Mylk	11.263	8.70938	SCFA3	SCFA2	M	Saline	LPS	M_Saline_LPS
SCFA2.18	ENSMUSG00000022837	577.493	ENSMUSG00000022837	Iqcb1	5.388	1.64747	SCFA3	SCFA2	M	Saline	LPS	M_Saline_LPS
SCFA2.18	ENSMUSG00000022838	0	ENSMUSG00000022838	Eaf2	4.37	-5.5522	SCFA3	SCFA2	M	Saline	LPS	M_Saline_LPS
SCFA2.18	ENSMUSG00000022840	11154.3	ENSMUSG00000022840	Adcy5	7.184	6.3247	SCFA3	SCFA2	M	Saline	LPS	M_Saline_LPS
SCFA2.18	ENSMUSG00000022841	17421.9	ENSMUSG00000022841	Ap2m1	4.12	6.16591	SCFA3	SCFA2	M	Saline	LPS	M_Saline_LPS
SCFA2.18	ENSMUSG00000022842	0	ENSMUSG00000022842	Ece2	5.11	-5.5522	SCFA3	SCFA2	M	Saline	LPS	M_Saline_LPS
SCFA2.18	ENSMUSG00000022843	870.595	ENSMUSG00000022843	Clcn2	6.022	2.39617	SCFA3	SCFA2	M	Saline	LPS	M_Saline_LPS
SCFA2.18	ENSMUSG00000022844	21504.2	ENSMUSG00000022844	Pdia5	2.771	5.89747	SCFA3	SCFA2	M	Saline	LPS	M_Saline_LPS
SCFA2.18	ENSMUSG00000022848	7236.95	ENSMUSG00000022848	Slc49a4	5.395	5.28779	SCFA3	SCFA2	M	Saline	LPS	M_Saline_LPS
SCFA2.18	ENSMUSG00000022849	931.815	ENSMUSG00000022849	Hspbap1	9.423	3.1378	SCFA3	SCFA2	M	Saline	LPS	M_Saline_LPS
SCFA2.18	ENSMUSG00000022853	3803.39	ENSMUSG00000022853	Ehhadh	2.981	3.50579	SCFA3	SCFA2	M	Saline	LPS	M_Saline_LPS
SCFA2.18	ENSMUSG00000022855	18776.7	ENSMUSG00000022855	Senp2	5.666	6.73349	SCFA3	SCFA2	M	Saline	LPS	M_Saline_LPS
SCFA2.18	ENSMUSG00000022856	9841.07	ENSMUSG00000022856	Tmem41a	1.36	3.74472	SCFA3	SCFA2	M	Saline	LPS	M_Saline_LPS
SCFA2.18	ENSMUSG00000022858	11671.5	ENSMUSG00000022858	Tra2b	5.383	5.97381	SCFA3	SCFA2	M	Saline	LPS	M_Saline_LPS
SCFA2.18	ENSMUSG00000022860	0	ENSMUSG00000022860	Chodl	3.82	-5.5522	SCFA3	SCFA2	M	Saline	LPS	M_Saline_LPS
SCFA2.18	ENSMUSG00000022861	977.749	ENSMUSG00000022861	Dgkg	5.58	2.45343	SCFA3	SCFA2	M	Saline	LPS	M_Saline_LPS
SCFA2.18	ENSMUSG00000022863	0	ENSMUSG00000022863	Btg3	4.77	-5.5522	SCFA3	SCFA2	M	Saline	LPS	M_Saline_LPS
SCFA2.18	ENSMUSG00000022864	1191.23	ENSMUSG00000022864	D16Ertd472e	6.548	2.96744	SCFA3	SCFA2	M	Saline	LPS	M_Saline_LPS
SCFA2.18	ENSMUSG00000022865	0	ENSMUSG00000022865	Cxadr	7.4	-5.5522	SCFA3	SCFA2	M	Saline	LPS	M_Saline_LPS
SCFA2.18	ENSMUSG00000022867	18755.7	ENSMUSG00000022867	Usp25	5.411	6.66546	SCFA3	SCFA2	M	Saline	LPS	M_Saline_LPS
SCFA2.18	ENSMUSG00000022876	14819.6	ENSMUSG00000022876	Samsn1	4.924	6.18969	SCFA3	SCFA2	M	Saline	LPS	M_Saline_LPS
SCFA2.18	ENSMUSG00000022881	10426.6	ENSMUSG00000022881	Rfc4	1.533	4.00047	SCFA3	SCFA2	M	Saline	LPS	M_Saline_LPS
SCFA2.18	ENSMUSG00000022883	71.5714	ENSMUSG00000022883	Robo1	14.293	0.0625114	SCFA3	SCFA2	M	Saline	LPS	M_Saline_LPS
SCFA2.18	ENSMUSG00000022884	18828.6	ENSMUSG00000022884	Eif4a2	5.338	6.65146	SCFA3	SCFA2	M	Saline	LPS	M_Saline_LPS
SCFA2.18	ENSMUSG00000022885	12910.2	ENSMUSG00000022885	St6gal1	4.916	5.98841	SCFA3	SCFA2	M	Saline	LPS	M_Saline_LPS
SCFA2.18	ENSMUSG00000022887	2323.43	ENSMUSG00000022887	Masp1	9.833	4.51524	SCFA3	SCFA2	M	Saline	LPS	M_Saline_LPS
SCFA2.18	ENSMUSG00000022889	7925.7	ENSMUSG00000022889	Mrpl39	2.533	4.32892	SCFA3	SCFA2	M	Saline	LPS	M_Saline_LPS
SCFA2.18	ENSMUSG00000022890	22128.9	ENSMUSG00000022890	Atp5pf	3.13	6.11447	SCFA3	SCFA2	M	Saline	LPS	M_Saline_LPS
SCFA2.18	ENSMUSG00000022892	46608.7	ENSMUSG00000022892	App	12.996	9.24257	SCFA3	SCFA2	M	Saline	LPS	M_Saline_LPS
SCFA2.18	ENSMUSG00000022893	6744.88	ENSMUSG00000022893	Adamts1	5.302	5.16119	SCFA3	SCFA2	M	Saline	LPS	M_Saline_LPS
SCFA2.18	ENSMUSG00000022894	462.142	ENSMUSG00000022894	Adamts5	10.791	2.32432	SCFA3	SCFA2	M	Saline	LPS	M_Saline_LPS
SCFA2.18	ENSMUSG00000022895	10624.3	ENSMUSG00000022895	Ets2	4.71	5.64563	SCFA3	SCFA2	M	Saline	LPS	M_Saline_LPS
SCFA2.18	ENSMUSG00000022897	10931	ENSMUSG00000022897	Dyrk1a	8.251	6.49527	SCFA3	SCFA2	M	Saline	LPS	M_Saline_LPS
SCFA2.18	ENSMUSG00000022898	8675.53	ENSMUSG00000022898	Vps26c	3.675	4.99566	SCFA3	SCFA2	M	Saline	LPS	M_Saline_LPS
SCFA2.18	ENSMUSG00000022899	185.296	ENSMUSG00000022899	Slc15a2	7.361	0.470169	SCFA3	SCFA2	M	Saline	LPS	M_Saline_LPS
SCFA2.18	ENSMUSG00000022900	119.061	ENSMUSG00000022900	Ildr1	4.296	-0.908342	SCFA3	SCFA2	M	Saline	LPS	M_Saline_LPS
SCFA2.18	ENSMUSG00000022901	67853.4	ENSMUSG00000022901	Cd86	3.661	7.95671	SCFA3	SCFA2	M	Saline	LPS	M_Saline_LPS
SCFA2.18	ENSMUSG00000022905	8453.43	ENSMUSG00000022905	Kpna1	8.486	6.16505	SCFA3	SCFA2	M	Saline	LPS	M_Saline_LPS
SCFA2.18	ENSMUSG00000022906	29719.4	ENSMUSG00000022906	Parp9	4.872	7.17806	SCFA3	SCFA2	M	Saline	LPS	M_Saline_LPS
SCFA2.18	ENSMUSG00000022911	1508.21	ENSMUSG00000022911	Arl13b	5.087	2.94366	SCFA3	SCFA2	M	Saline	LPS	M_Saline_LPS
SCFA2.18	ENSMUSG00000022912	140446	ENSMUSG00000022912	Pros1	4.088	9.16532	SCFA3	SCFA2	M	Saline	LPS	M_Saline_LPS
SCFA2.18	ENSMUSG00000022913	6628.25	ENSMUSG00000022913	Psmg1	1.344	3.15861	SCFA3	SCFA2	M	Saline	LPS	M_Saline_LPS
SCFA2.18	ENSMUSG00000022914	3004.5	ENSMUSG00000022914	Brwd1	17.861	5.74644	SCFA3	SCFA2	M	Saline	LPS	M_Saline_LPS
SCFA2.18	ENSMUSG00000022935	0	ENSMUSG00000022935	Grik1	6.721	-5.5522	SCFA3	SCFA2	M	Saline	LPS	M_Saline_LPS
SCFA2.18	ENSMUSG00000022940	2338.19	ENSMUSG00000022940	Pigp	1.987	2.22259	SCFA3	SCFA2	M	Saline	LPS	M_Saline_LPS
SCFA2.18	ENSMUSG00000022941	0	ENSMUSG00000022941	Ripply3	1.531	-5.5522	SCFA3	SCFA2	M	Saline	LPS	M_Saline_LPS
SCFA2.18	ENSMUSG00000022945	7858.21	ENSMUSG00000022945	Chaf1b	4.681	5.20185	SCFA3	SCFA2	M	Saline	LPS	M_Saline_LPS
SCFA2.18	ENSMUSG00000022946	7231.82	ENSMUSG00000022946	Dop1b	9.89	6.16076	SCFA3	SCFA2	M	Saline	LPS	M_Saline_LPS
SCFA2.18	ENSMUSG00000022947	6118.24	ENSMUSG00000022947	Cbr3	1.254	2.94366	SCFA3	SCFA2	M	Saline	LPS	M_Saline_LPS
SCFA2.18	ENSMUSG00000022948	808.259	ENSMUSG00000022948	Setd4	5.379	2.12728	SCFA3	SCFA2	M	Saline	LPS	M_Saline_LPS
SCFA2.18	ENSMUSG00000022949	1698.85	ENSMUSG00000022949	Clic6	3.914	2.73782	SCFA3	SCFA2	M	Saline	LPS	M_Saline_LPS
SCFA2.18	ENSMUSG00000022951	19907.7	ENSMUSG00000022951	Rcan1	3.081	5.93915	SCFA3	SCFA2	M	Saline	LPS	M_Saline_LPS
SCFA2.18	ENSMUSG00000022952	14465.5	ENSMUSG00000022952	Runx1	12.025	7.44269	SCFA3	SCFA2	M	Saline	LPS	M_Saline_LPS
SCFA2.18	ENSMUSG00000022956	13876.5	ENSMUSG00000022956	Atp5po	1.972	4.77535	SCFA3	SCFA2	M	Saline	LPS	M_Saline_LPS
SCFA2.18	ENSMUSG00000022957	902.514	ENSMUSG00000022957	Itsn1	23.425	4.40345	SCFA3	SCFA2	M	Saline	LPS	M_Saline_LPS
SCFA2.18	ENSMUSG00000022960	10248.4	ENSMUSG00000022960	Donson	3.373	5.11225	SCFA3	SCFA2	M	Saline	LPS	M_Saline_LPS
SCFA2.18	ENSMUSG00000022961	36759.3	ENSMUSG00000022961	Son	14.907	9.09801	SCFA3	SCFA2	M	Saline	LPS	M_Saline_LPS
SCFA2.18	ENSMUSG00000022962	19248.6	ENSMUSG00000022962	Gart	5.144	6.62989	SCFA3	SCFA2	M	Saline	LPS	M_Saline_LPS
SCFA2.18	ENSMUSG00000022964	48513.7	ENSMUSG00000022964	Tmem50b	2.446	6.891	SCFA3	SCFA2	M	Saline	LPS	M_Saline_LPS
SCFA2.18	ENSMUSG00000022965	62063	ENSMUSG00000022965	Ifngr2	3.767	7.86921	SCFA3	SCFA2	M	Saline	LPS	M_Saline_LPS
SCFA2.18	ENSMUSG00000022967	29068.8	ENSMUSG00000022967	Ifnar1	5.94	7.43204	SCFA3	SCFA2	M	Saline	LPS	M_Saline_LPS
SCFA2.18	ENSMUSG00000022969	31675.8	ENSMUSG00000022969	Il10rb	4.123	7.02924	SCFA3	SCFA2	M	Saline	LPS	M_Saline_LPS
SCFA2.18	ENSMUSG00000022971	43968.2	ENSMUSG00000022971	Ifnar2	3.329	7.19369	SCFA3	SCFA2	M	Saline	LPS	M_Saline_LPS
SCFA2.18	ENSMUSG00000022972	4828.37	ENSMUSG00000022972	Cfap298	1.589	2.94366	SCFA3	SCFA2	M	Saline	LPS	M_Saline_LPS
SCFA2.18	ENSMUSG00000022973	15230.7	ENSMUSG00000022973	Synj1	8.085	6.94441	SCFA3	SCFA2	M	Saline	LPS	M_Saline_LPS
SCFA2.18	ENSMUSG00000022974	6036.04	ENSMUSG00000022974	Paxbp1	5.508	5.05606	SCFA3	SCFA2	M	Saline	LPS	M_Saline_LPS
SCFA2.18	ENSMUSG00000022978	3156.21	ENSMUSG00000022978	Mis18a	2.863	3.17912	SCFA3	SCFA2	M	Saline	LPS	M_Saline_LPS
SCFA2.18	ENSMUSG00000022982	16952.9	ENSMUSG00000022982	Sod1	3.97	6.07305	SCFA3	SCFA2	M	Saline	LPS	M_Saline_LPS
SCFA2.18	ENSMUSG00000022983	11557.5	ENSMUSG00000022983	Scaf4	5.425	5.97087	SCFA3	SCFA2	M	Saline	LPS	M_Saline_LPS
SCFA2.18	ENSMUSG00000022987	556.654	ENSMUSG00000022987	Zfp641	4.288	1.26798	SCFA3	SCFA2	M	Saline	LPS	M_Saline_LPS
SCFA2.18	ENSMUSG00000022992	3165.24	ENSMUSG00000022992	Kansl2	3.784	3.58479	SCFA3	SCFA2	M	Saline	LPS	M_Saline_LPS
SCFA2.18	ENSMUSG00000022994	6385.39	ENSMUSG00000022994	Adcy6	6.782	5.4372	SCFA3	SCFA2	M	Saline	LPS	M_Saline_LPS
SCFA2.18	ENSMUSG00000022995	2469.82	ENSMUSG00000022995	Enah	13.72	5.08352	SCFA3	SCFA2	M	Saline	LPS	M_Saline_LPS
SCFA2.18	ENSMUSG00000022999	5187.95	ENSMUSG00000022999	Lmbr1l	4.338	4.49356	SCFA3	SCFA2	M	Saline	LPS	M_Saline_LPS
SCFA2.18	ENSMUSG00000023000	0	ENSMUSG00000023000	Dhh	4.242	-5.5522	SCFA3	SCFA2	M	Saline	LPS	M_Saline_LPS
SCFA2.18	ENSMUSG00000023004	60177.9	ENSMUSG00000023004	Tuba1b	2.348	7.14281	SCFA3	SCFA2	M	Saline	LPS	M_Saline_LPS
SCFA2.18	ENSMUSG00000023007	5026.71	ENSMUSG00000023007	Prpf40b	4.952	4.63886	SCFA3	SCFA2	M	Saline	LPS	M_Saline_LPS
SCFA2.18	ENSMUSG00000023008	89347.7	ENSMUSG00000023008	Fmnl3	5.021	8.8094	SCFA3	SCFA2	M	Saline	LPS	M_Saline_LPS
SCFA2.18	ENSMUSG00000023009	61123.6	ENSMUSG00000023009	Nckap5l	5.002	8.25626	SCFA3	SCFA2	M	Saline	LPS	M_Saline_LPS
SCFA2.18	ENSMUSG00000023010	249998	ENSMUSG00000023010	Tmbim6	4.578	10.1605	SCFA3	SCFA2	M	Saline	LPS	M_Saline_LPS
SCFA2.18	ENSMUSG00000023011	156.605	ENSMUSG00000023011	Faim2	12.52	0.98696	SCFA3	SCFA2	M	Saline	LPS	M_Saline_LPS
SCFA2.18	ENSMUSG00000023015	5394.96	ENSMUSG00000023015	Racgap1	7.079	5.25596	SCFA3	SCFA2	M	Saline	LPS	M_Saline_LPS
SCFA2.18	ENSMUSG00000023017	0	ENSMUSG00000023017	Asic1	5.74	-5.5522	SCFA3	SCFA2	M	Saline	LPS	M_Saline_LPS
SCFA2.18	ENSMUSG00000023018	13593.9	ENSMUSG00000023018	Smarcd1	4.026	5.77479	SCFA3	SCFA2	M	Saline	LPS	M_Saline_LPS
SCFA2.18	ENSMUSG00000023019	4764.76	ENSMUSG00000023019	Gpd1	2.961	3.82067	SCFA3	SCFA2	M	Saline	LPS	M_Saline_LPS
SCFA2.18	ENSMUSG00000023020	6706.92	ENSMUSG00000023020	Cox14	2.326	3.96547	SCFA3	SCFA2	M	Saline	LPS	M_Saline_LPS
SCFA2.18	ENSMUSG00000023021	14669.2	ENSMUSG00000023021	Cers5	3.542	5.69988	SCFA3	SCFA2	M	Saline	LPS	M_Saline_LPS
SCFA2.18	ENSMUSG00000023022	7647.4	ENSMUSG00000023022	Lima1	7.608	5.86302	SCFA3	SCFA2	M	Saline	LPS	M_Saline_LPS
SCFA2.18	ENSMUSG00000023025	4964.84	ENSMUSG00000023025	Larp4	10.843	5.75101	SCFA3	SCFA2	M	Saline	LPS	M_Saline_LPS
SCFA2.18	ENSMUSG00000023026	18901.4	ENSMUSG00000023026	Dip2b	10.256	7.59898	SCFA3	SCFA2	M	Saline	LPS	M_Saline_LPS
SCFA2.18	ENSMUSG00000023027	13191.1	ENSMUSG00000023027	Atf1	3.06	5.33578	SCFA3	SCFA2	M	Saline	LPS	M_Saline_LPS
SCFA2.18	ENSMUSG00000023030	13107.8	ENSMUSG00000023030	Slc11a2	6.354	6.38039	SCFA3	SCFA2	M	Saline	LPS	M_Saline_LPS
SCFA2.18	ENSMUSG00000023031	1755.97	ENSMUSG00000023031	Cela1	2.306	2.02523	SCFA3	SCFA2	M	Saline	LPS	M_Saline_LPS
SCFA2.18	ENSMUSG00000023032	628.505	ENSMUSG00000023032	Slc4a8	13.021	3.03652	SCFA3	SCFA2	M	Saline	LPS	M_Saline_LPS
SCFA2.18	ENSMUSG00000023033	94.6233	ENSMUSG00000023033	Scn8a	15.766	0.597549	SCFA3	SCFA2	M	Saline	LPS	M_Saline_LPS
SCFA2.18	ENSMUSG00000023034	6219.25	ENSMUSG00000023034	Nr4a1	3.509	4.44921	SCFA3	SCFA2	M	Saline	LPS	M_Saline_LPS
SCFA2.18	ENSMUSG00000023036	246.037	ENSMUSG00000023036	Pcdhgc4	5.024	0.330445	SCFA3	SCFA2	M	Saline	LPS	M_Saline_LPS
SCFA2.18	ENSMUSG00000023039	0	ENSMUSG00000023039	Krt7	6.333	-5.5522	SCFA3	SCFA2	M	Saline	LPS	M_Saline_LPS
SCFA2.18	ENSMUSG00000023043	237.293	ENSMUSG00000023043	Krt18	1.437	-1.46474	SCFA3	SCFA2	M	Saline	LPS	M_Saline_LPS
SCFA2.18	ENSMUSG00000023044	17267.6	ENSMUSG00000023044	Csad	3.831	6.04818	SCFA3	SCFA2	M	Saline	LPS	M_Saline_LPS
SCFA2.18	ENSMUSG00000023045	12519.4	ENSMUSG00000023045	Soat2	2.213	4.79321	SCFA3	SCFA2	M	Saline	LPS	M_Saline_LPS
SCFA2.18	ENSMUSG00000023046	9927.66	ENSMUSG00000023046	Igfbp6	1.112	3.46739	SCFA3	SCFA2	M	Saline	LPS	M_Saline_LPS
SCFA2.18	ENSMUSG00000023047	0	ENSMUSG00000023047	Amhr2	2.005	-5.5522	SCFA3	SCFA2	M	Saline	LPS	M_Saline_LPS
SCFA2.18	ENSMUSG00000023048	42705.6	ENSMUSG00000023048	Prr13	1.562	6.06021	SCFA3	SCFA2	M	Saline	LPS	M_Saline_LPS
SCFA2.18	ENSMUSG00000023050	1645.39	ENSMUSG00000023050	Map3k12	8.989	3.88867	SCFA3	SCFA2	M	Saline	LPS	M_Saline_LPS
SCFA2.18	ENSMUSG00000023051	3185.77	ENSMUSG00000023051	Tarbp2	4.549	3.85931	SCFA3	SCFA2	M	Saline	LPS	M_Saline_LPS
SCFA2.18	ENSMUSG00000023052	382.848	ENSMUSG00000023052	Npff	1.002	-1.30427	SCFA3	SCFA2	M	Saline	LPS	M_Saline_LPS
SCFA2.18	ENSMUSG00000023055	7513.87	ENSMUSG00000023055	Calcoco1	4.09	4.94266	SCFA3	SCFA2	M	Saline	LPS	M_Saline_LPS
SCFA2.18	ENSMUSG00000023057	220.848	ENSMUSG00000023057	Fabp2	0.965	-2.09277	SCFA3	SCFA2	M	Saline	LPS	M_Saline_LPS
SCFA2.18	ENSMUSG00000023064	47426.4	ENSMUSG00000023064	Sncg	0.852	5.33731	SCFA3	SCFA2	M	Saline	LPS	M_Saline_LPS
SCFA2.18	ENSMUSG00000023066	1436.68	ENSMUSG00000023066	Rttn	12.075	4.11846	SCFA3	SCFA2	M	Saline	LPS	M_Saline_LPS
SCFA2.18	ENSMUSG00000023067	13220	ENSMUSG00000023067	Cdkn1a	2.718	5.16805	SCFA3	SCFA2	M	Saline	LPS	M_Saline_LPS
SCFA2.18	ENSMUSG00000023068	11481.4	ENSMUSG00000023068	Nus1	4.867	5.8048	SCFA3	SCFA2	M	Saline	LPS	M_Saline_LPS
SCFA2.18	ENSMUSG00000023072	2798.57	ENSMUSG00000023072	Cep89	5.087	3.83366	SCFA3	SCFA2	M	Saline	LPS	M_Saline_LPS
SCFA2.18	ENSMUSG00000023073	0	ENSMUSG00000023073	Slc10a2	4.152	-5.5522	SCFA3	SCFA2	M	Saline	LPS	M_Saline_LPS
SCFA2.18	ENSMUSG00000023074	2596.27	ENSMUSG00000023074	Mospd1	2.085	2.44215	SCFA3	SCFA2	M	Saline	LPS	M_Saline_LPS
SCFA2.18	ENSMUSG00000023075	23782.8	ENSMUSG00000023075	Akirin1	3.45	6.35882	SCFA3	SCFA2	M	Saline	LPS	M_Saline_LPS
SCFA2.18	ENSMUSG00000023078	5226.04	ENSMUSG00000023078	Cxcl13	1.15	2.59246	SCFA3	SCFA2	M	Saline	LPS	M_Saline_LPS
SCFA2.18	ENSMUSG00000023079	3693.24	ENSMUSG00000023079	Gtf2ird1	7.594	4.81084	SCFA3	SCFA2	M	Saline	LPS	M_Saline_LPS
SCFA2.18	ENSMUSG00000023084	0	ENSMUSG00000023084	Lrrc71	4.552	-5.5522	SCFA3	SCFA2	M	Saline	LPS	M_Saline_LPS
SCFA2.18	ENSMUSG00000023087	243.953	ENSMUSG00000023087	Noct	10.658	1.39032	SCFA3	SCFA2	M	Saline	LPS	M_Saline_LPS
SCFA2.18	ENSMUSG00000023088	5166.83	ENSMUSG00000023088	Abcc1	12.366	5.99807	SCFA3	SCFA2	M	Saline	LPS	M_Saline_LPS
SCFA2.18	ENSMUSG00000023089	19164.2	ENSMUSG00000023089	Ndufa5	1.032	4.30734	SCFA3	SCFA2	M	Saline	LPS	M_Saline_LPS
SCFA2.18	ENSMUSG00000023092	3316.71	ENSMUSG00000023092	Fhl1	3.714	3.62522	SCFA3	SCFA2	M	Saline	LPS	M_Saline_LPS
SCFA2.18	ENSMUSG00000023094	15786.6	ENSMUSG00000023094	Msrb2	1.377	4.44357	SCFA3	SCFA2	M	Saline	LPS	M_Saline_LPS
SCFA2.18	ENSMUSG00000023104	16006.7	ENSMUSG00000023104	Rfc2	6.303	6.65695	SCFA3	SCFA2	M	Saline	LPS	M_Saline_LPS
SCFA2.18	ENSMUSG00000023106	22262.6	ENSMUSG00000023106	Denr	2.847	5.98648	SCFA3	SCFA2	M	Saline	LPS	M_Saline_LPS
SCFA2.18	ENSMUSG00000023110	16627.4	ENSMUSG00000023110	Prmt5	3.958	6.04073	SCFA3	SCFA2	M	Saline	LPS	M_Saline_LPS
SCFA2.18	ENSMUSG00000023118	13470.1	ENSMUSG00000023118	Sympk	10.534	7.14889	SCFA3	SCFA2	M	Saline	LPS	M_Saline_LPS
SCFA2.18	ENSMUSG00000023122	0	ENSMUSG00000023122	Sult1c2	1.846	-5.5522	SCFA3	SCFA2	M	Saline	LPS	M_Saline_LPS
SCFA2.18	ENSMUSG00000023132	3008.24	ENSMUSG00000023132	Gzma	1.006	1.60767	SCFA3	SCFA2	M	Saline	LPS	M_Saline_LPS
SCFA2.18	ENSMUSG00000023143	83790.8	ENSMUSG00000023143	Nagpa	2.37	7.63376	SCFA3	SCFA2	M	Saline	LPS	M_Saline_LPS
SCFA2.18	ENSMUSG00000023147	6186.69	ENSMUSG00000023147	Get1	4.368	4.75728	SCFA3	SCFA2	M	Saline	LPS	M_Saline_LPS
SCFA2.18	ENSMUSG00000023150	84188.8	ENSMUSG00000023150	Ivns1abp	5.435	8.8379	SCFA3	SCFA2	M	Saline	LPS	M_Saline_LPS
SCFA2.18	ENSMUSG00000023153	5673.34	ENSMUSG00000023153	Tmem52	1.157	2.71926	SCFA3	SCFA2	M	Saline	LPS	M_Saline_LPS
SCFA2.18	ENSMUSG00000023156	7686.83	ENSMUSG00000023156	Rpp14	2.401	4.20769	SCFA3	SCFA2	M	Saline	LPS	M_Saline_LPS
SCFA2.18	ENSMUSG00000023169	12928.4	ENSMUSG00000023169	Slc38a1	14.546	7.55518	SCFA3	SCFA2	M	Saline	LPS	M_Saline_LPS
SCFA2.18	ENSMUSG00000023170	30081.1	ENSMUSG00000023170	Gps2	1.604	5.5931	SCFA3	SCFA2	M	Saline	LPS	M_Saline_LPS
SCFA2.18	ENSMUSG00000023175	304264	ENSMUSG00000023175	Bsg	1.814	9.10841	SCFA3	SCFA2	M	Saline	LPS	M_Saline_LPS
SCFA2.18	ENSMUSG00000023186	33592.6	ENSMUSG00000023186	Vwa5a	4.899	7.36275	SCFA3	SCFA2	M	Saline	LPS	M_Saline_LPS
SCFA2.18	ENSMUSG00000023191	8427.14	ENSMUSG00000023191	P3h3	3.93	5.0505	SCFA3	SCFA2	M	Saline	LPS	M_Saline_LPS
SCFA2.18	ENSMUSG00000023192	104.513	ENSMUSG00000023192	Grm2	4.894	-0.908342	SCFA3	SCFA2	M	Saline	LPS	M_Saline_LPS
SCFA2.18	ENSMUSG00000023206	7190.24	ENSMUSG00000023206	Il15ra	4.446	4.99951	SCFA3	SCFA2	M	Saline	LPS	M_Saline_LPS
SCFA2.18	ENSMUSG00000023216	0	ENSMUSG00000023216	Epb42	5.417	-5.5522	SCFA3	SCFA2	M	Saline	LPS	M_Saline_LPS
SCFA2.18	ENSMUSG00000023224	9899.71	ENSMUSG00000023224	Serping1	2.325	4.52595	SCFA3	SCFA2	M	Saline	LPS	M_Saline_LPS
SCFA2.18	ENSMUSG00000023232	0	ENSMUSG00000023232	Serinc2	2.319	-5.5522	SCFA3	SCFA2	M	Saline	LPS	M_Saline_LPS
SCFA2.18	ENSMUSG00000023235	1230.15	ENSMUSG00000023235	Ccl25	2.668	1.72393	SCFA3	SCFA2	M	Saline	LPS	M_Saline_LPS
SCFA2.18	ENSMUSG00000023236	597.656	ENSMUSG00000023236	Scg5	1.569	-0.0603454	SCFA3	SCFA2	M	Saline	LPS	M_Saline_LPS
SCFA2.18	ENSMUSG00000023243	0	ENSMUSG00000023243	Kcnk5	3.404	-5.5522	SCFA3	SCFA2	M	Saline	LPS	M_Saline_LPS
SCFA2.18	ENSMUSG00000023247	0	ENSMUSG00000023247	Guca2a	0.594	-5.5522	SCFA3	SCFA2	M	Saline	LPS	M_Saline_LPS
SCFA2.18	ENSMUSG00000023249	7731.97	ENSMUSG00000023249	Parp3	3.699	4.83905	SCFA3	SCFA2	M	Saline	LPS	M_Saline_LPS
SCFA2.18	ENSMUSG00000023259	1809.3	ENSMUSG00000023259	Slc26a6	5.065	3.19935	SCFA3	SCFA2	M	Saline	LPS	M_Saline_LPS
SCFA2.18	ENSMUSG00000023262	5302.82	ENSMUSG00000023262	Acy1	2.966	3.97723	SCFA3	SCFA2	M	Saline	LPS	M_Saline_LPS
SCFA2.18	ENSMUSG00000023266	1417.16	ENSMUSG00000023266	Frs3	3.128	2.15516	SCFA3	SCFA2	M	Saline	LPS	M_Saline_LPS
SCFA2.18	ENSMUSG00000023267	0	ENSMUSG00000023267	Gabrr2	2.105	-5.5522	SCFA3	SCFA2	M	Saline	LPS	M_Saline_LPS
SCFA2.18	ENSMUSG00000023272	92861.1	ENSMUSG00000023272	Creld2	1.366	6.9872	SCFA3	SCFA2	M	Saline	LPS	M_Saline_LPS
SCFA2.18	ENSMUSG00000023274	285.427	ENSMUSG00000023274	Cd4	4.032	0.229161	SCFA3	SCFA2	M	Saline	LPS	M_Saline_LPS
SCFA2.18	ENSMUSG00000023277	82417	ENSMUSG00000023277	Twf2	2.319	7.57853	SCFA3	SCFA2	M	Saline	LPS	M_Saline_LPS
SCFA2.18	ENSMUSG00000023284	975.093	ENSMUSG00000023284	Zfp605	3.497	1.77872	SCFA3	SCFA2	M	Saline	LPS	M_Saline_LPS
SCFA2.18	ENSMUSG00000023286	9058.1	ENSMUSG00000023286	Ube2j2	3.868	5.13167	SCFA3	SCFA2	M	Saline	LPS	M_Saline_LPS
SCFA2.18	ENSMUSG00000023307	21258.8	ENSMUSG00000023307	Marchf5	2.408	5.67842	SCFA3	SCFA2	M	Saline	LPS	M_Saline_LPS
SCFA2.18	ENSMUSG00000023328	1678.03	ENSMUSG00000023328	Ache	4.623	2.95955	SCFA3	SCFA2	M	Saline	LPS	M_Saline_LPS
SCFA2.18	ENSMUSG00000023330	4799.12	ENSMUSG00000023330	Dtwd1	1.35	2.70047	SCFA3	SCFA2	M	Saline	LPS	M_Saline_LPS
SCFA2.18	ENSMUSG00000023336	8668.77	ENSMUSG00000023336	Wfdc1	1.539	3.74012	SCFA3	SCFA2	M	Saline	LPS	M_Saline_LPS
SCFA2.18	ENSMUSG00000023341	5566.8	ENSMUSG00000023341	Mx2	3.614	4.33197	SCFA3	SCFA2	M	Saline	LPS	M_Saline_LPS
SCFA2.18	ENSMUSG00000023345	1814.32	ENSMUSG00000023345	Poc1a	3.336	2.60262	SCFA3	SCFA2	M	Saline	LPS	M_Saline_LPS
SCFA2.18	ENSMUSG00000023348	10651.6	ENSMUSG00000023348	Trip6	2.429	4.69454	SCFA3	SCFA2	M	Saline	LPS	M_Saline_LPS
SCFA2.18	ENSMUSG00000023349	1170.65	ENSMUSG00000023349	Clec4n	1.42	0.751582	SCFA3	SCFA2	M	Saline	LPS	M_Saline_LPS
SCFA2.18	ENSMUSG00000023353	8811.53	ENSMUSG00000023353	Agap3	5.321	5.55174	SCFA3	SCFA2	M	Saline	LPS	M_Saline_LPS
SCFA2.18	ENSMUSG00000023367	66665.3	ENSMUSG00000023367	Tmem176a	3.81	7.98878	SCFA3	SCFA2	M	Saline	LPS	M_Saline_LPS
SCFA2.18	ENSMUSG00000023391	268.731	ENSMUSG00000023391	Dlx2	2.855	-0.342745	SCFA3	SCFA2	M	Saline	LPS	M_Saline_LPS
SCFA2.18	ENSMUSG00000023393	5914.05	ENSMUSG00000023393	Slc17a9	3.2	4.24384	SCFA3	SCFA2	M	Saline	LPS	M_Saline_LPS
SCFA2.18	ENSMUSG00000023411	1401.71	ENSMUSG00000023411	Nfatc4	5.808	3.029	SCFA3	SCFA2	M	Saline	LPS	M_Saline_LPS
SCFA2.18	ENSMUSG00000023439	0	ENSMUSG00000023439	Gnb3	2.632	-5.5522	SCFA3	SCFA2	M	Saline	LPS	M_Saline_LPS
SCFA2.18	ENSMUSG00000023452	5343.97	ENSMUSG00000023452	Pisd	6.325	5.07989	SCFA3	SCFA2	M	Saline	LPS	M_Saline_LPS
SCFA2.18	ENSMUSG00000023456	63752.3	ENSMUSG00000023456	Tpi1	2.209	7.13802	SCFA3	SCFA2	M	Saline	LPS	M_Saline_LPS
SCFA2.18	ENSMUSG00000023460	12423.1	ENSMUSG00000023460	Rab12	3.033	5.23652	SCFA3	SCFA2	M	Saline	LPS	M_Saline_LPS
SCFA2.18	ENSMUSG00000023473	187.272	ENSMUSG00000023473	Celsr3	12.063	1.18927	SCFA3	SCFA2	M	Saline	LPS	M_Saline_LPS
SCFA2.18	ENSMUSG00000023484	0	ENSMUSG00000023484	Prph	1.999	-5.5522	SCFA3	SCFA2	M	Saline	LPS	M_Saline_LPS
SCFA2.18	ENSMUSG00000023495	1869.18	ENSMUSG00000023495	Pcbp4	3.945	2.88659	SCFA3	SCFA2	M	Saline	LPS	M_Saline_LPS
SCFA2.18	ENSMUSG00000023505	5383.74	ENSMUSG00000023505	Cdca3	2.866	3.94964	SCFA3	SCFA2	M	Saline	LPS	M_Saline_LPS
SCFA2.18	ENSMUSG00000023571	2714.69	ENSMUSG00000023571	C1qtnf12	1.366	1.89901	SCFA3	SCFA2	M	Saline	LPS	M_Saline_LPS
SCFA2.18	ENSMUSG00000023572	8785.24	ENSMUSG00000023572	Ccndbp1	3.469	4.93061	SCFA3	SCFA2	M	Saline	LPS	M_Saline_LPS
SCFA2.18	ENSMUSG00000023707	3904.03	ENSMUSG00000023707	Ogfod2	2.26	3.14477	SCFA3	SCFA2	M	Saline	LPS	M_Saline_LPS
SCFA2.18	ENSMUSG00000023723	13716.1	ENSMUSG00000023723	Mrps23	1.56	4.42078	SCFA3	SCFA2	M	Saline	LPS	M_Saline_LPS
SCFA2.18	ENSMUSG00000023755	589.851	ENSMUSG00000023755	Rhebl1	3.035	0.857192	SCFA3	SCFA2	M	Saline	LPS	M_Saline_LPS
SCFA2.18	ENSMUSG00000023764	3002.75	ENSMUSG00000023764	Sfi1	8.375	4.65359	SCFA3	SCFA2	M	Saline	LPS	M_Saline_LPS
SCFA2.18	ENSMUSG00000023781	494.803	ENSMUSG00000023781	Hes7	1.809	-0.125934	SCFA3	SCFA2	M	Saline	LPS	M_Saline_LPS
SCFA2.18	ENSMUSG00000023791	9029.55	ENSMUSG00000023791	Pigx	2.398	4.43791	SCFA3	SCFA2	M	Saline	LPS	M_Saline_LPS
SCFA2.18	ENSMUSG00000023800	499.382	ENSMUSG00000023800	Tiam2	11.608	2.54056	SCFA3	SCFA2	M	Saline	LPS	M_Saline_LPS
SCFA2.18	ENSMUSG00000023805	2963.53	ENSMUSG00000023805	Synj2	8.342	4.62895	SCFA3	SCFA2	M	Saline	LPS	M_Saline_LPS
SCFA2.18	ENSMUSG00000023806	1615.16	ENSMUSG00000023806	Rsph3b	3.114	2.33654	SCFA3	SCFA2	M	Saline	LPS	M_Saline_LPS
SCFA2.18	ENSMUSG00000023809	764.647	ENSMUSG00000023809	Rps6ka2	9.978	2.93564	SCFA3	SCFA2	M	Saline	LPS	M_Saline_LPS
SCFA2.18	ENSMUSG00000023826	308.656	ENSMUSG00000023826	Prkn	10.219	1.66697	SCFA3	SCFA2	M	Saline	LPS	M_Saline_LPS
SCFA2.18	ENSMUSG00000023827	3992.53	ENSMUSG00000023827	Agpat4	2.701	3.43364	SCFA3	SCFA2	M	Saline	LPS	M_Saline_LPS
SCFA2.18	ENSMUSG00000023828	0	ENSMUSG00000023828	Slc22a3	4.513	-5.5522	SCFA3	SCFA2	M	Saline	LPS	M_Saline_LPS
SCFA2.18	ENSMUSG00000023830	1886.66	ENSMUSG00000023830	Igf2r	9.308	4.13605	SCFA3	SCFA2	M	Saline	LPS	M_Saline_LPS
SCFA2.18	ENSMUSG00000023832	6065.17	ENSMUSG00000023832	Acat2	2.544	3.94964	SCFA3	SCFA2	M	Saline	LPS	M_Saline_LPS
SCFA2.18	ENSMUSG00000023845	19304.8	ENSMUSG00000023845	Lnpep	14.144	8.09312	SCFA3	SCFA2	M	Saline	LPS	M_Saline_LPS
SCFA2.18	ENSMUSG00000023852	8088.79	ENSMUSG00000023852	Chd1	8.721	6.14085	SCFA3	SCFA2	M	Saline	LPS	M_Saline_LPS
SCFA2.18	ENSMUSG00000023861	9765.39	ENSMUSG00000023861	Mpc1	2.082	4.34716	SCFA3	SCFA2	M	Saline	LPS	M_Saline_LPS
SCFA2.18	ENSMUSG00000023868	139.326	ENSMUSG00000023868	Pde10a	12.849	0.857192	SCFA3	SCFA2	M	Saline	LPS	M_Saline_LPS
SCFA2.18	ENSMUSG00000023873	688.08	ENSMUSG00000023873	1700010I14Rik	2.292	0.67662	SCFA3	SCFA2	M	Saline	LPS	M_Saline_LPS
SCFA2.18	ENSMUSG00000023882	586.98	ENSMUSG00000023882	Zfp54	2.832	0.751582	SCFA3	SCFA2	M	Saline	LPS	M_Saline_LPS
SCFA2.18	ENSMUSG00000023883	7954.01	ENSMUSG00000023883	Phf10	4.914	5.28937	SCFA3	SCFA2	M	Saline	LPS	M_Saline_LPS
SCFA2.18	ENSMUSG00000023885	1065.14	ENSMUSG00000023885	Thbs2	7.003	2.90313	SCFA3	SCFA2	M	Saline	LPS	M_Saline_LPS
SCFA2.18	ENSMUSG00000023886	141.037	ENSMUSG00000023886	Smoc2	6.951	0.00239038	SCFA3	SCFA2	M	Saline	LPS	M_Saline_LPS
SCFA2.18	ENSMUSG00000023892	1490.34	ENSMUSG00000023892	Zfp51	2.574	1.94765	SCFA3	SCFA2	M	Saline	LPS	M_Saline_LPS
SCFA2.18	ENSMUSG00000023903	1856.7	ENSMUSG00000023903	Mmp25	5.303	3.30267	SCFA3	SCFA2	M	Saline	LPS	M_Saline_LPS
SCFA2.18	ENSMUSG00000023904	41956.4	ENSMUSG00000023904	Hcfc1r1	0.958	5.32968	SCFA3	SCFA2	M	Saline	LPS	M_Saline_LPS
SCFA2.18	ENSMUSG00000023905	6037.82	ENSMUSG00000023905	Tnfrsf12a	1.306	2.98308	SCFA3	SCFA2	M	Saline	LPS	M_Saline_LPS
SCFA2.18	ENSMUSG00000023908	17211	ENSMUSG00000023908	Pkmyt1	3.643	5.97087	SCFA3	SCFA2	M	Saline	LPS	M_Saline_LPS
SCFA2.18	ENSMUSG00000023909	20908.9	ENSMUSG00000023909	Paqr4	2.644	5.78932	SCFA3	SCFA2	M	Saline	LPS	M_Saline_LPS
SCFA2.18	ENSMUSG00000023911	0	ENSMUSG00000023911	Flywch2	0.996	-5.5522	SCFA3	SCFA2	M	Saline	LPS	M_Saline_LPS
SCFA2.18	ENSMUSG00000023912	471.143	ENSMUSG00000023912	Slc25a27	2.895	0.470169	SCFA3	SCFA2	M	Saline	LPS	M_Saline_LPS
SCFA2.18	ENSMUSG00000023913	11987.5	ENSMUSG00000023913	Pla2g7	2.905	5.12288	SCFA3	SCFA2	M	Saline	LPS	M_Saline_LPS
SCFA2.18	ENSMUSG00000023914	86.4329	ENSMUSG00000023914	Mep1a	3.452	-1.64531	SCFA3	SCFA2	M	Saline	LPS	M_Saline_LPS
SCFA2.18	ENSMUSG00000023915	52385	ENSMUSG00000023915	Tnfrsf21	4.109	7.75001	SCFA3	SCFA2	M	Saline	LPS	M_Saline_LPS
SCFA2.18	ENSMUSG00000023918	334.304	ENSMUSG00000023918	Adgrf4	3.06	0.0625114	SCFA3	SCFA2	M	Saline	LPS	M_Saline_LPS
SCFA2.18	ENSMUSG00000023919	2340.71	ENSMUSG00000023919	Cenpq	2.604	2.61271	SCFA3	SCFA2	M	Saline	LPS	M_Saline_LPS
SCFA2.18	ENSMUSG00000023921	10222.5	ENSMUSG00000023921	Mmut	3.786	5.27514	SCFA3	SCFA2	M	Saline	LPS	M_Saline_LPS
SCFA2.18	ENSMUSG00000023923	7991.55	ENSMUSG00000023923	Tbc1d5	13.334	6.7358	SCFA3	SCFA2	M	Saline	LPS	M_Saline_LPS
SCFA2.18	ENSMUSG00000023926	0	ENSMUSG00000023926	Rhag	2.339	-5.5522	SCFA3	SCFA2	M	Saline	LPS	M_Saline_LPS
SCFA2.18	ENSMUSG00000023927	1310.23	ENSMUSG00000023927	Satb1	12.362	4.01955	SCFA3	SCFA2	M	Saline	LPS	M_Saline_LPS
SCFA2.18	ENSMUSG00000023931	0	ENSMUSG00000023931	Efhb	4.29	-5.5522	SCFA3	SCFA2	M	Saline	LPS	M_Saline_LPS
SCFA2.18	ENSMUSG00000023932	13846.3	ENSMUSG00000023932	Cdc5l	3.3	5.51456	SCFA3	SCFA2	M	Saline	LPS	M_Saline_LPS
SCFA2.18	ENSMUSG00000023935	0	ENSMUSG00000023935	Spats1	4.856	-5.5522	SCFA3	SCFA2	M	Saline	LPS	M_Saline_LPS
SCFA2.18	ENSMUSG00000023938	4401.03	ENSMUSG00000023938	Aars2	4.765	4.39178	SCFA3	SCFA2	M	Saline	LPS	M_Saline_LPS
SCFA2.18	ENSMUSG00000023939	17157.3	ENSMUSG00000023939	Mrpl14	0.949	4.02712	SCFA3	SCFA2	M	Saline	LPS	M_Saline_LPS
SCFA2.18	ENSMUSG00000023940	1678.1	ENSMUSG00000023940	Sgo1	3.81	2.68142	SCFA3	SCFA2	M	Saline	LPS	M_Saline_LPS
SCFA2.18	ENSMUSG00000023942	47281.7	ENSMUSG00000023942	Slc29a1	4.008	7.56626	SCFA3	SCFA2	M	Saline	LPS	M_Saline_LPS
SCFA2.18	ENSMUSG00000023943	657.436	ENSMUSG00000023943	Sult1c1	1.556	0.0625114	SCFA3	SCFA2	M	Saline	LPS	M_Saline_LPS
SCFA2.18	ENSMUSG00000023944	776864	ENSMUSG00000023944	Hsp90ab1	2.999	11.186	SCFA3	SCFA2	M	Saline	LPS	M_Saline_LPS
SCFA2.18	ENSMUSG00000023945	90.6246	ENSMUSG00000023945	Slc5a7	5.644	-0.908342	SCFA3	SCFA2	M	Saline	LPS	M_Saline_LPS
SCFA2.18	ENSMUSG00000023947	9910.55	ENSMUSG00000023947	Nfkbie	3.045	4.91643	SCFA3	SCFA2	M	Saline	LPS	M_Saline_LPS
SCFA2.18	ENSMUSG00000023949	235.644	ENSMUSG00000023949	Tcte1	3.075	-0.422915	SCFA3	SCFA2	M	Saline	LPS	M_Saline_LPS
SCFA2.18	ENSMUSG00000023951	1124.03	ENSMUSG00000023951	Vegfa	4.285	2.27435	SCFA3	SCFA2	M	Saline	LPS	M_Saline_LPS
SCFA2.18	ENSMUSG00000023952	9271.97	ENSMUSG00000023952	Gtpbp2	5.305	5.62085	SCFA3	SCFA2	M	Saline	LPS	M_Saline_LPS
SCFA2.18	ENSMUSG00000023953	9122.38	ENSMUSG00000023953	Polh	3.238	4.88555	SCFA3	SCFA2	M	Saline	LPS	M_Saline_LPS
SCFA2.18	ENSMUSG00000023959	140.753	ENSMUSG00000023959	Clic5	8.782	0.330445	SCFA3	SCFA2	M	Saline	LPS	M_Saline_LPS
SCFA2.18	ENSMUSG00000023960	1500.34	ENSMUSG00000023960	Enpp5	4.858	2.86987	SCFA3	SCFA2	M	Saline	LPS	M_Saline_LPS
SCFA2.18	ENSMUSG00000023961	9917.5	ENSMUSG00000023961	Enpp4	4.56	5.49969	SCFA3	SCFA2	M	Saline	LPS	M_Saline_LPS
SCFA2.18	ENSMUSG00000023963	446.761	ENSMUSG00000023963	Cyp39a1	3.053	0.470169	SCFA3	SCFA2	M	Saline	LPS	M_Saline_LPS
SCFA2.18	ENSMUSG00000023965	5491.88	ENSMUSG00000023965	Fbxl17	5.526	4.92455	SCFA3	SCFA2	M	Saline	LPS	M_Saline_LPS
SCFA2.18	ENSMUSG00000023966	558.738	ENSMUSG00000023966	Rsph9	1.602	-0.125934	SCFA3	SCFA2	M	Saline	LPS	M_Saline_LPS
SCFA2.18	ENSMUSG00000023967	5486.8	ENSMUSG00000023967	Mrps18a	3.69	4.3411	SCFA3	SCFA2	M	Saline	LPS	M_Saline_LPS
SCFA2.18	ENSMUSG00000023968	140.21	ENSMUSG00000023968	Crip3	1.52	-2.09277	SCFA3	SCFA2	M	Saline	LPS	M_Saline_LPS
SCFA2.18	ENSMUSG00000023971	5776.71	ENSMUSG00000023971	Rrp36	2.339	3.75841	SCFA3	SCFA2	M	Saline	LPS	M_Saline_LPS
SCFA2.18	ENSMUSG00000023972	989.593	ENSMUSG00000023972	Ptk7	5.384	2.41935	SCFA3	SCFA2	M	Saline	LPS	M_Saline_LPS
SCFA2.18	ENSMUSG00000023973	96676.9	ENSMUSG00000023973	Cnpy3	2.659	8.0061	SCFA3	SCFA2	M	Saline	LPS	M_Saline_LPS
SCFA2.18	ENSMUSG00000023977	13264.1	ENSMUSG00000023977	Ubr2	9.213	6.93338	SCFA3	SCFA2	M	Saline	LPS	M_Saline_LPS
SCFA2.18	ENSMUSG00000023979	279.386	ENSMUSG00000023979	Guca1b	2.441	-0.507804	SCFA3	SCFA2	M	Saline	LPS	M_Saline_LPS
SCFA2.18	ENSMUSG00000023980	4255.8	ENSMUSG00000023980	Taf8	4.537	4.27276	SCFA3	SCFA2	M	Saline	LPS	M_Saline_LPS
SCFA2.18	ENSMUSG00000023984	0	ENSMUSG00000023984	Gm20517	6.673	-5.5522	SCFA3	SCFA2	M	Saline	LPS	M_Saline_LPS
SCFA2.18	ENSMUSG00000023988	9721.4	ENSMUSG00000023988	Bysl	3.854	5.22834	SCFA3	SCFA2	M	Saline	LPS	M_Saline_LPS
SCFA2.18	ENSMUSG00000023990	11060.1	ENSMUSG00000023990	Tfeb	5.669	5.97087	SCFA3	SCFA2	M	Saline	LPS	M_Saline_LPS
SCFA2.18	ENSMUSG00000023991	3729.36	ENSMUSG00000023991	Foxp4	4.926	4.20102	SCFA3	SCFA2	M	Saline	LPS	M_Saline_LPS
SCFA2.18	ENSMUSG00000023992	160800	ENSMUSG00000023992	Trem2	4.946	9.63542	SCFA3	SCFA2	M	Saline	LPS	M_Saline_LPS
SCFA2.18	ENSMUSG00000023993	972.868	ENSMUSG00000023993	Treml1	1.402	0.470169	SCFA3	SCFA2	M	Saline	LPS	M_Saline_LPS
SCFA2.18	ENSMUSG00000023994	26285.1	ENSMUSG00000023994	Nfya	7.315	7.58719	SCFA3	SCFA2	M	Saline	LPS	M_Saline_LPS
SCFA2.18	ENSMUSG00000023995	0	ENSMUSG00000023995	Tspo2	3.225	-5.5522	SCFA3	SCFA2	M	Saline	LPS	M_Saline_LPS
SCFA2.18	ENSMUSG00000023999	21.2587	ENSMUSG00000023999	Kif6	6.015	-2.74484	SCFA3	SCFA2	M	Saline	LPS	M_Saline_LPS
SCFA2.18	ENSMUSG00000024002	28530	ENSMUSG00000024002	Brd4	8.84	7.97857	SCFA3	SCFA2	M	Saline	LPS	M_Saline_LPS
SCFA2.18	ENSMUSG00000024006	6481.09	ENSMUSG00000024006	Stk38	11.2	6.18209	SCFA3	SCFA2	M	Saline	LPS	M_Saline_LPS
SCFA2.18	ENSMUSG00000024007	14959.3	ENSMUSG00000024007	Ppil1	2.496	5.22341	SCFA3	SCFA2	M	Saline	LPS	M_Saline_LPS
SCFA2.18	ENSMUSG00000024008	72.2383	ENSMUSG00000024008	Cpne5	13.571	0.00239038	SCFA3	SCFA2	M	Saline	LPS	M_Saline_LPS
SCFA2.18	ENSMUSG00000024011	2458.03	ENSMUSG00000024011	Pi16	6.364	3.9694	SCFA3	SCFA2	M	Saline	LPS	M_Saline_LPS
SCFA2.18	ENSMUSG00000024012	48253.3	ENSMUSG00000024012	Mtch1	4.505	7.76422	SCFA3	SCFA2	M	Saline	LPS	M_Saline_LPS
SCFA2.18	ENSMUSG00000024013	82306.3	ENSMUSG00000024013	Fgd2	4.507	8.53518	SCFA3	SCFA2	M	Saline	LPS	M_Saline_LPS
SCFA2.18	ENSMUSG00000024014	21362.6	ENSMUSG00000024014	Pim1	3.362	6.16676	SCFA3	SCFA2	M	Saline	LPS	M_Saline_LPS
SCFA2.18	ENSMUSG00000024018	1484.57	ENSMUSG00000024018	Ccdc167	12.03	4.16033	SCFA3	SCFA2	M	Saline	LPS	M_Saline_LPS
SCFA2.18	ENSMUSG00000024019	1581.84	ENSMUSG00000024019	Cmtr1	9.916	3.97332	SCFA3	SCFA2	M	Saline	LPS	M_Saline_LPS
SCFA2.18	ENSMUSG00000024026	1722.42	ENSMUSG00000024026	Glo1	12.101	4.38297	SCFA3	SCFA2	M	Saline	LPS	M_Saline_LPS
SCFA2.18	ENSMUSG00000024027	190.71	ENSMUSG00000024027	Glp1r	5.811	0.175722	SCFA3	SCFA2	M	Saline	LPS	M_Saline_LPS
SCFA2.18	ENSMUSG00000024029	2420.82	ENSMUSG00000024029	Tff3	0.493	0.280692	SCFA3	SCFA2	M	Saline	LPS	M_Saline_LPS
SCFA2.18	ENSMUSG00000024030	24570.9	ENSMUSG00000024030	Abcg1	7.298	7.48655	SCFA3	SCFA2	M	Saline	LPS	M_Saline_LPS
SCFA2.18	ENSMUSG00000024033	372.803	ENSMUSG00000024033	Rsph1	1.372	-0.908342	SCFA3	SCFA2	M	Saline	LPS	M_Saline_LPS
SCFA2.18	ENSMUSG00000024036	329.177	ENSMUSG00000024036	Slc37a1	9.064	1.58735	SCFA3	SCFA2	M	Saline	LPS	M_Saline_LPS
SCFA2.18	ENSMUSG00000024037	3677.06	ENSMUSG00000024037	Wdr4	5.367	4.30423	SCFA3	SCFA2	M	Saline	LPS	M_Saline_LPS
SCFA2.18	ENSMUSG00000024038	15892	ENSMUSG00000024038	Ndufv3	3.189	5.66394	SCFA3	SCFA2	M	Saline	LPS	M_Saline_LPS
SCFA2.18	ENSMUSG00000024039	444.175	ENSMUSG00000024039	Cbs	7.485	1.74242	SCFA3	SCFA2	M	Saline	LPS	M_Saline_LPS
SCFA2.18	ENSMUSG00000024042	3454.41	ENSMUSG00000024042	Sik1	5.133	4.14997	SCFA3	SCFA2	M	Saline	LPS	M_Saline_LPS
SCFA2.18	ENSMUSG00000024043	79.2705	ENSMUSG00000024043	Arhgap28	5.377	-1.15988	SCFA3	SCFA2	M	Saline	LPS	M_Saline_LPS
SCFA2.18	ENSMUSG00000024044	4544.06	ENSMUSG00000024044	Epb41l3	9.896	5.49151	SCFA3	SCFA2	M	Saline	LPS	M_Saline_LPS
SCFA2.18	ENSMUSG00000024045	16241.6	ENSMUSG00000024045	Akap8	8.663	7.13671	SCFA3	SCFA2	M	Saline	LPS	M_Saline_LPS
SCFA2.18	ENSMUSG00000024048	9660.9	ENSMUSG00000024048	Myl12a	3.534	5.09436	SCFA3	SCFA2	M	Saline	LPS	M_Saline_LPS
SCFA2.18	ENSMUSG00000024049	3325.63	ENSMUSG00000024049	Myom1	10.42	5.1158	SCFA3	SCFA2	M	Saline	LPS	M_Saline_LPS
SCFA2.18	ENSMUSG00000024050	8504.46	ENSMUSG00000024050	Wiz	9.242	6.29682	SCFA3	SCFA2	M	Saline	LPS	M_Saline_LPS
SCFA2.18	ENSMUSG00000024052	13609.8	ENSMUSG00000024052	Lpin2	12.233	7.37946	SCFA3	SCFA2	M	Saline	LPS	M_Saline_LPS
SCFA2.18	ENSMUSG00000024053	13130.3	ENSMUSG00000024053	Emilin2	5.155	6.08125	SCFA3	SCFA2	M	Saline	LPS	M_Saline_LPS
SCFA2.18	ENSMUSG00000024054	17894.3	ENSMUSG00000024054	Smchd1	8.244	7.20498	SCFA3	SCFA2	M	Saline	LPS	M_Saline_LPS
SCFA2.18	ENSMUSG00000024055	8359.67	ENSMUSG00000024055	Cyp4f13	4.441	5.21516	SCFA3	SCFA2	M	Saline	LPS	M_Saline_LPS
SCFA2.18	ENSMUSG00000024056	4829.81	ENSMUSG00000024056	Ndc80	4.845	4.54978	SCFA3	SCFA2	M	Saline	LPS	M_Saline_LPS
SCFA2.18	ENSMUSG00000024059	0	ENSMUSG00000024059	Clip4	8.514	-5.5522	SCFA3	SCFA2	M	Saline	LPS	M_Saline_LPS
SCFA2.18	ENSMUSG00000024063	24987.7	ENSMUSG00000024063	Lbh	3.212	6.327	SCFA3	SCFA2	M	Saline	LPS	M_Saline_LPS
SCFA2.18	ENSMUSG00000024064	0	ENSMUSG00000024064	Galnt14	5.898	-5.5522	SCFA3	SCFA2	M	Saline	LPS	M_Saline_LPS
SCFA2.18	ENSMUSG00000024065	2644.33	ENSMUSG00000024065	Ehd3	3.659	3.27752	SCFA3	SCFA2	M	Saline	LPS	M_Saline_LPS
SCFA2.18	ENSMUSG00000024066	6699.01	ENSMUSG00000024066	Xdh	9.175	5.94216	SCFA3	SCFA2	M	Saline	LPS	M_Saline_LPS
SCFA2.18	ENSMUSG00000024067	22688	ENSMUSG00000024067	Dpy30	1.146	4.70165	SCFA3	SCFA2	M	Saline	LPS	M_Saline_LPS
SCFA2.18	ENSMUSG00000024068	8436.24	ENSMUSG00000024068	Spast	6.164	5.70106	SCFA3	SCFA2	M	Saline	LPS	M_Saline_LPS
SCFA2.18	ENSMUSG00000024069	7180.2	ENSMUSG00000024069	Slc30a6	3.075	4.466	SCFA3	SCFA2	M	Saline	LPS	M_Saline_LPS
SCFA2.18	ENSMUSG00000024070	8372.32	ENSMUSG00000024070	Prkd3	11.017	6.52762	SCFA3	SCFA2	M	Saline	LPS	M_Saline_LPS
SCFA2.18	ENSMUSG00000024072	13274.4	ENSMUSG00000024072	Yipf4	2.572	5.09436	SCFA3	SCFA2	M	Saline	LPS	M_Saline_LPS
SCFA2.18	ENSMUSG00000024073	8244.58	ENSMUSG00000024073	Birc6	25.772	7.73132	SCFA3	SCFA2	M	Saline	LPS	M_Saline_LPS
SCFA2.18	ENSMUSG00000024074	14916.5	ENSMUSG00000024074	Crim1	5.995	6.48294	SCFA3	SCFA2	M	Saline	LPS	M_Saline_LPS
SCFA2.18	ENSMUSG00000024076	132.085	ENSMUSG00000024076	Vit	3.227	-1.15988	SCFA3	SCFA2	M	Saline	LPS	M_Saline_LPS
SCFA2.18	ENSMUSG00000024077	5495.18	ENSMUSG00000024077	Strn	8.858	5.60578	SCFA3	SCFA2	M	Saline	LPS	M_Saline_LPS
SCFA2.18	ENSMUSG00000024078	6968.24	ENSMUSG00000024078	Ttc27	3.193	4.47709	SCFA3	SCFA2	M	Saline	LPS	M_Saline_LPS
SCFA2.18	ENSMUSG00000024079	32303.4	ENSMUSG00000024079	Eif2ak2	5.113	7.36797	SCFA3	SCFA2	M	Saline	LPS	M_Saline_LPS
SCFA2.18	ENSMUSG00000024081	18639.9	ENSMUSG00000024081	Cebpz	4.658	6.44039	SCFA3	SCFA2	M	Saline	LPS	M_Saline_LPS
SCFA2.18	ENSMUSG00000024082	12776.2	ENSMUSG00000024082	Ndufaf7	3.503	5.48466	SCFA3	SCFA2	M	Saline	LPS	M_Saline_LPS
SCFA2.18	ENSMUSG00000024083	12088.6	ENSMUSG00000024083	Pja2	6.657	6.33083	SCFA3	SCFA2	M	Saline	LPS	M_Saline_LPS
SCFA2.18	ENSMUSG00000024084	604.354	ENSMUSG00000024084	Qpct	2.539	0.637626	SCFA3	SCFA2	M	Saline	LPS	M_Saline_LPS
SCFA2.18	ENSMUSG00000024085	14233.5	ENSMUSG00000024085	Man2a1	7.223	6.68411	SCFA3	SCFA2	M	Saline	LPS	M_Saline_LPS
SCFA2.18	ENSMUSG00000024087	124.076	ENSMUSG00000024087	Cyp1b1	5.84	-0.422915	SCFA3	SCFA2	M	Saline	LPS	M_Saline_LPS
SCFA2.18	ENSMUSG00000024091	29136	ENSMUSG00000024091	Vapa	3.492	6.66909	SCFA3	SCFA2	M	Saline	LPS	M_Saline_LPS
SCFA2.18	ENSMUSG00000024095	4610.24	ENSMUSG00000024095	Hnrnpll	11.677	5.75101	SCFA3	SCFA2	M	Saline	LPS	M_Saline_LPS
SCFA2.18	ENSMUSG00000024096	16560.1	ENSMUSG00000024096	Ralbp1	4.79	6.31005	SCFA3	SCFA2	M	Saline	LPS	M_Saline_LPS
SCFA2.18	ENSMUSG00000024097	27063.1	ENSMUSG00000024097	Srsf7	3.55	6.58639	SCFA3	SCFA2	M	Saline	LPS	M_Saline_LPS
SCFA2.18	ENSMUSG00000024098	7461.02	ENSMUSG00000024098	Twsg1	5.153	5.26558	SCFA3	SCFA2	M	Saline	LPS	M_Saline_LPS
SCFA2.18	ENSMUSG00000024099	22393.9	ENSMUSG00000024099	Ndufv2	2.147	5.58799	SCFA3	SCFA2	M	Saline	LPS	M_Saline_LPS
SCFA2.18	ENSMUSG00000024101	9151.6	ENSMUSG00000024101	Washc1	3.903	5.15947	SCFA3	SCFA2	M	Saline	LPS	M_Saline_LPS
SCFA2.18	ENSMUSG00000024104	12520.1	ENSMUSG00000024104	Washc2	7.551	6.56317	SCFA3	SCFA2	M	Saline	LPS	M_Saline_LPS
SCFA2.18	ENSMUSG00000024107	172.837	ENSMUSG00000024107	Lhcgr	7.645	0.425081	SCFA3	SCFA2	M	Saline	LPS	M_Saline_LPS
SCFA2.18	ENSMUSG00000024109	44.6766	ENSMUSG00000024109	Nrxn1	19.081	-0.194646	SCFA3	SCFA2	M	Saline	LPS	M_Saline_LPS
SCFA2.18	ENSMUSG00000024112	1912.24	ENSMUSG00000024112	Cacna1h	9.763	4.22423	SCFA3	SCFA2	M	Saline	LPS	M_Saline_LPS
SCFA2.18	ENSMUSG00000024118	6950.8	ENSMUSG00000024118	Tedc2	2.551	4.14997	SCFA3	SCFA2	M	Saline	LPS	M_Saline_LPS
SCFA2.18	ENSMUSG00000024120	11312.5	ENSMUSG00000024120	Lrpprc	8.504	6.58831	SCFA3	SCFA2	M	Saline	LPS	M_Saline_LPS
SCFA2.18	ENSMUSG00000024121	26904.4	ENSMUSG00000024121	Atp6v0c	3.384	6.50884	SCFA3	SCFA2	M	Saline	LPS	M_Saline_LPS
SCFA2.18	ENSMUSG00000024122	5776.72	ENSMUSG00000024122	Pdpk1	10.935	5.98162	SCFA3	SCFA2	M	Saline	LPS	M_Saline_LPS
SCFA2.18	ENSMUSG00000024124	298.559	ENSMUSG00000024124	Prss30	2.427	-0.422915	SCFA3	SCFA2	M	Saline	LPS	M_Saline_LPS
SCFA2.18	ENSMUSG00000024127	3779.11	ENSMUSG00000024127	Prepl	5.583	4.40054	SCFA3	SCFA2	M	Saline	LPS	M_Saline_LPS
SCFA2.18	ENSMUSG00000024130	18438.2	ENSMUSG00000024130	Abca3	9.374	7.43347	SCFA3	SCFA2	M	Saline	LPS	M_Saline_LPS
SCFA2.18	ENSMUSG00000024131	206.456	ENSMUSG00000024131	Slc3a1	2.271	-1.02864	SCFA3	SCFA2	M	Saline	LPS	M_Saline_LPS
SCFA2.18	ENSMUSG00000024132	9017.72	ENSMUSG00000024132	Eci1	2.127	4.26318	SCFA3	SCFA2	M	Saline	LPS	M_Saline_LPS
SCFA2.18	ENSMUSG00000024134	0	ENSMUSG00000024134	Six2	2.119	-5.5522	SCFA3	SCFA2	M	Saline	LPS	M_Saline_LPS
SCFA2.18	ENSMUSG00000024135	5447.19	ENSMUSG00000024135	Srbd1	4.335	4.56285	SCFA3	SCFA2	M	Saline	LPS	M_Saline_LPS
SCFA2.18	ENSMUSG00000024136	1263.33	ENSMUSG00000024136	Dnase1l2	2.328	1.56674	SCFA3	SCFA2	M	Saline	LPS	M_Saline_LPS
SCFA2.18	ENSMUSG00000024137	8452.19	ENSMUSG00000024137	E4f1	3.172	4.74586	SCFA3	SCFA2	M	Saline	LPS	M_Saline_LPS
SCFA2.18	ENSMUSG00000024140	28029.5	ENSMUSG00000024140	Epas1	5.59	7.29192	SCFA3	SCFA2	M	Saline	LPS	M_Saline_LPS
SCFA2.18	ENSMUSG00000024142	4123.02	ENSMUSG00000024142	Mlst8	4.435	4.19432	SCFA3	SCFA2	M	Saline	LPS	M_Saline_LPS
SCFA2.18	ENSMUSG00000024143	24900.7	ENSMUSG00000024143	Rhoq	4.151	6.69187	SCFA3	SCFA2	M	Saline	LPS	M_Saline_LPS
SCFA2.18	ENSMUSG00000024145	5435.82	ENSMUSG00000024145	Pigf	0.988	2.4308	SCFA3	SCFA2	M	Saline	LPS	M_Saline_LPS
SCFA2.18	ENSMUSG00000024146	8713.97	ENSMUSG00000024146	Cript	1.712	3.90107	SCFA3	SCFA2	M	Saline	LPS	M_Saline_LPS
SCFA2.18	ENSMUSG00000024150	65450.9	ENSMUSG00000024150	Mcfd2	2.827	7.53178	SCFA3	SCFA2	M	Saline	LPS	M_Saline_LPS
SCFA2.18	ENSMUSG00000024151	7384.62	ENSMUSG00000024151	Msh2	5.518	5.34942	SCFA3	SCFA2	M	Saline	LPS	M_Saline_LPS
SCFA2.18	ENSMUSG00000024158	8667.72	ENSMUSG00000024158	Hagh	1.908	4.04957	SCFA3	SCFA2	M	Saline	LPS	M_Saline_LPS
SCFA2.18	ENSMUSG00000024160	7352.17	ENSMUSG00000024160	Spsb3	2.719	4.32278	SCFA3	SCFA2	M	Saline	LPS	M_Saline_LPS
SCFA2.18	ENSMUSG00000024163	6608.18	ENSMUSG00000024163	Mapk8ip3	14.558	6.58831	SCFA3	SCFA2	M	Saline	LPS	M_Saline_LPS
SCFA2.18	ENSMUSG00000024164	18920.9	ENSMUSG00000024164	C3	5.143	6.60483	SCFA3	SCFA2	M	Saline	LPS	M_Saline_LPS
SCFA2.18	ENSMUSG00000024165	26225.9	ENSMUSG00000024165	Jpt2	4.84	6.98817	SCFA3	SCFA2	M	Saline	LPS	M_Saline_LPS
SCFA2.18	ENSMUSG00000024168	4283.88	ENSMUSG00000024168	Tmem204	2.378	3.35168	SCFA3	SCFA2	M	Saline	LPS	M_Saline_LPS
SCFA2.18	ENSMUSG00000024169	5953.92	ENSMUSG00000024169	Ift140	8.333	5.6333	SCFA3	SCFA2	M	Saline	LPS	M_Saline_LPS
SCFA2.18	ENSMUSG00000024170	3540.44	ENSMUSG00000024170	Telo2	8.006	4.8261	SCFA3	SCFA2	M	Saline	LPS	M_Saline_LPS
SCFA2.18	ENSMUSG00000024172	0	ENSMUSG00000024172	St6gal2	7.375	-5.5522	SCFA3	SCFA2	M	Saline	LPS	M_Saline_LPS
SCFA2.18	ENSMUSG00000024174	2961.33	ENSMUSG00000024174	Pot1b	5.268	3.96547	SCFA3	SCFA2	M	Saline	LPS	M_Saline_LPS
SCFA2.18	ENSMUSG00000024175	0	ENSMUSG00000024175	Tekt4	1.997	-5.5522	SCFA3	SCFA2	M	Saline	LPS	M_Saline_LPS
SCFA2.18	ENSMUSG00000024176	642.501	ENSMUSG00000024176	Sox8	3.118	1.01766	SCFA3	SCFA2	M	Saline	LPS	M_Saline_LPS
SCFA2.18	ENSMUSG00000024177	2613.47	ENSMUSG00000024177	Nme4	1.582	2.05513	SCFA3	SCFA2	M	Saline	LPS	M_Saline_LPS
SCFA2.18	ENSMUSG00000024180	1427.64	ENSMUSG00000024180	Pgap6	4.359	2.64256	SCFA3	SCFA2	M	Saline	LPS	M_Saline_LPS
SCFA2.18	ENSMUSG00000024181	25697.8	ENSMUSG00000024181	Mrpl28	1.38	5.14911	SCFA3	SCFA2	M	Saline	LPS	M_Saline_LPS
SCFA2.18	ENSMUSG00000024182	13829.3	ENSMUSG00000024182	Axin1	3.828	5.72683	SCFA3	SCFA2	M	Saline	LPS	M_Saline_LPS
SCFA2.18	ENSMUSG00000024186	0	ENSMUSG00000024186	Rgs11	4.206	-5.5522	SCFA3	SCFA2	M	Saline	LPS	M_Saline_LPS
SCFA2.18	ENSMUSG00000024187	10443.7	ENSMUSG00000024187	Fam234a	4.016	5.39105	SCFA3	SCFA2	M	Saline	LPS	M_Saline_LPS
SCFA2.18	ENSMUSG00000024188	5563.81	ENSMUSG00000024188	Luc7l	7.523	5.38812	SCFA3	SCFA2	M	Saline	LPS	M_Saline_LPS
SCFA2.18	ENSMUSG00000024190	8441.72	ENSMUSG00000024190	Dusp1	3.08	4.70165	SCFA3	SCFA2	M	Saline	LPS	M_Saline_LPS
SCFA2.18	ENSMUSG00000024191	4045.5	ENSMUSG00000024191	Bnip1	5.11	4.37113	SCFA3	SCFA2	M	Saline	LPS	M_Saline_LPS
SCFA2.18	ENSMUSG00000024193	6235.83	ENSMUSG00000024193	Phf1	3.486	4.44357	SCFA3	SCFA2	M	Saline	LPS	M_Saline_LPS
SCFA2.18	ENSMUSG00000024194	13869.8	ENSMUSG00000024194	Cuta	3.74	5.69751	SCFA3	SCFA2	M	Saline	LPS	M_Saline_LPS
SCFA2.18	ENSMUSG00000024197	6935.09	ENSMUSG00000024197	Plin3	3.786	4.71576	SCFA3	SCFA2	M	Saline	LPS	M_Saline_LPS
SCFA2.18	ENSMUSG00000024201	6948.67	ENSMUSG00000024201	Kdm4b	4.895	5.08895	SCFA3	SCFA2	M	Saline	LPS	M_Saline_LPS
SCFA2.18	ENSMUSG00000024206	483.897	ENSMUSG00000024206	Rfx2	7.311	1.83151	SCFA3	SCFA2	M	Saline	LPS	M_Saline_LPS
SCFA2.18	ENSMUSG00000024208	50313.3	ENSMUSG00000024208	Uqcc2	0.837	5.3969	SCFA3	SCFA2	M	Saline	LPS	M_Saline_LPS
SCFA2.18	ENSMUSG00000024210	363.995	ENSMUSG00000024210	Ip6k3	2.342	-0.194646	SCFA3	SCFA2	M	Saline	LPS	M_Saline_LPS
SCFA2.18	ENSMUSG00000024211	0	ENSMUSG00000024211	Grm8	7.852	-5.5522	SCFA3	SCFA2	M	Saline	LPS	M_Saline_LPS
SCFA2.18	ENSMUSG00000024212	23596.5	ENSMUSG00000024212	Mllt1	3.918	6.53095	SCFA3	SCFA2	M	Saline	LPS	M_Saline_LPS
SCFA2.18	ENSMUSG00000024213	13757.7	ENSMUSG00000024213	Nudt3	4.607	5.98648	SCFA3	SCFA2	M	Saline	LPS	M_Saline_LPS
SCFA2.18	ENSMUSG00000024217	2490.36	ENSMUSG00000024217	Snrpc	6.521	4.02334	SCFA3	SCFA2	M	Saline	LPS	M_Saline_LPS
SCFA2.18	ENSMUSG00000024218	3795.27	ENSMUSG00000024218	Taf11	4.088	3.95758	SCFA3	SCFA2	M	Saline	LPS	M_Saline_LPS
SCFA2.18	ENSMUSG00000024219	9650.9	ENSMUSG00000024219	Anks1	10.136	6.61239	SCFA3	SCFA2	M	Saline	LPS	M_Saline_LPS
SCFA2.18	ENSMUSG00000024220	5985.01	ENSMUSG00000024220	Zfp523	4.387	4.71576	SCFA3	SCFA2	M	Saline	LPS	M_Saline_LPS
SCFA2.18	ENSMUSG00000024222	14292.2	ENSMUSG00000024222	Fkbp5	7.253	6.69603	SCFA3	SCFA2	M	Saline	LPS	M_Saline_LPS
SCFA2.18	ENSMUSG00000024227	0	ENSMUSG00000024227	Pdzph1	4.434	-5.5522	SCFA3	SCFA2	M	Saline	LPS	M_Saline_LPS
SCFA2.18	ENSMUSG00000024228	387.401	ENSMUSG00000024228	Nudt12	4.401	0.787652	SCFA3	SCFA2	M	Saline	LPS	M_Saline_LPS
SCFA2.18	ENSMUSG00000024231	8684.49	ENSMUSG00000024231	Cul2	4.216	5.19516	SCFA3	SCFA2	M	Saline	LPS	M_Saline_LPS
SCFA2.18	ENSMUSG00000024232	117.606	ENSMUSG00000024232	Bambi	5.074	-0.694217	SCFA3	SCFA2	M	Saline	LPS	M_Saline_LPS
SCFA2.18	ENSMUSG00000024234	5503.32	ENSMUSG00000024234	Mtpap	2.765	3.9296	SCFA3	SCFA2	M	Saline	LPS	M_Saline_LPS
SCFA2.18	ENSMUSG00000024235	6548.77	ENSMUSG00000024235	Map3k8	4.504	4.88347	SCFA3	SCFA2	M	Saline	LPS	M_Saline_LPS
SCFA2.18	ENSMUSG00000024236	7046.08	ENSMUSG00000024236	Svil	9.697	6.09481	SCFA3	SCFA2	M	Saline	LPS	M_Saline_LPS
SCFA2.18	ENSMUSG00000024238	4537.23	ENSMUSG00000024238	Zeb1	8.793	5.31894	SCFA3	SCFA2	M	Saline	LPS	M_Saline_LPS
SCFA2.18	ENSMUSG00000024240	10753.6	ENSMUSG00000024240	Epc1	4.475	5.58927	SCFA3	SCFA2	M	Saline	LPS	M_Saline_LPS
SCFA2.18	ENSMUSG00000024241	4409.63	ENSMUSG00000024241	Sos1	10.594	5.54649	SCFA3	SCFA2	M	Saline	LPS	M_Saline_LPS
SCFA2.18	ENSMUSG00000024242	4963.86	ENSMUSG00000024242	Map4k3	6.38	4.98599	SCFA3	SCFA2	M	Saline	LPS	M_Saline_LPS
SCFA2.18	ENSMUSG00000024245	276.451	ENSMUSG00000024245	Tmem178	1.696	-1.02864	SCFA3	SCFA2	M	Saline	LPS	M_Saline_LPS
SCFA2.18	ENSMUSG00000024246	2855.54	ENSMUSG00000024246	Thumpd2	2.239	2.68142	SCFA3	SCFA2	M	Saline	LPS	M_Saline_LPS
SCFA2.18	ENSMUSG00000024247	10184.4	ENSMUSG00000024247	Pkdcc	2.712	4.78876	SCFA3	SCFA2	M	Saline	LPS	M_Saline_LPS
SCFA2.18	ENSMUSG00000024248	46199.8	ENSMUSG00000024248	Cox7a2l	1.478	6.09391	SCFA3	SCFA2	M	Saline	LPS	M_Saline_LPS
SCFA2.18	ENSMUSG00000024251	3417.77	ENSMUSG00000024251	Thada	11.486	5.29564	SCFA3	SCFA2	M	Saline	LPS	M_Saline_LPS
SCFA2.18	ENSMUSG00000024253	843.809	ENSMUSG00000024253	Dync2li1	1.869	0.67662	SCFA3	SCFA2	M	Saline	LPS	M_Saline_LPS
SCFA2.18	ENSMUSG00000024256	0	ENSMUSG00000024256	Adcyap1	3.777	-5.5522	SCFA3	SCFA2	M	Saline	LPS	M_Saline_LPS
SCFA2.18	ENSMUSG00000024258	15495.7	ENSMUSG00000024258	Polr2d	1.015	3.97723	SCFA3	SCFA2	M	Saline	LPS	M_Saline_LPS
SCFA2.18	ENSMUSG00000024259	5083.42	ENSMUSG00000024259	Slc25a46	5.425	4.78654	SCFA3	SCFA2	M	Saline	LPS	M_Saline_LPS
SCFA2.18	ENSMUSG00000024260	9313.98	ENSMUSG00000024260	Sap130	9.084	6.40309	SCFA3	SCFA2	M	Saline	LPS	M_Saline_LPS
SCFA2.18	ENSMUSG00000024261	43.8065	ENSMUSG00000024261	Syt4	3.892	-2.38227	SCFA3	SCFA2	M	Saline	LPS	M_Saline_LPS
SCFA2.18	ENSMUSG00000024268	183.486	ENSMUSG00000024268	Celf4	6.969	0.378539	SCFA3	SCFA2	M	Saline	LPS	M_Saline_LPS
SCFA2.18	ENSMUSG00000024269	1514.27	ENSMUSG00000024269	Tpgs2	6.84	3.37558	SCFA3	SCFA2	M	Saline	LPS	M_Saline_LPS
SCFA2.18	ENSMUSG00000024270	15027.7	ENSMUSG00000024270	Slc39a6	4.073	5.93614	SCFA3	SCFA2	M	Saline	LPS	M_Saline_LPS
SCFA2.18	ENSMUSG00000024271	11233.2	ENSMUSG00000024271	Elp2	6.276	6.13998	SCFA3	SCFA2	M	Saline	LPS	M_Saline_LPS
SCFA2.18	ENSMUSG00000024273	4230.8	ENSMUSG00000024273	2700062C07Rik	1.35	2.51926	SCFA3	SCFA2	M	Saline	LPS	M_Saline_LPS
SCFA2.18	ENSMUSG00000024276	4921.52	ENSMUSG00000024276	Zfp397	5.794	4.83474	SCFA3	SCFA2	M	Saline	LPS	M_Saline_LPS
SCFA2.18	ENSMUSG00000024277	11735.9	ENSMUSG00000024277	Mapre2	10.202	6.9039	SCFA3	SCFA2	M	Saline	LPS	M_Saline_LPS
SCFA2.18	ENSMUSG00000024283	11133	ENSMUSG00000024283	Wac	5.919	6.04259	SCFA3	SCFA2	M	Saline	LPS	M_Saline_LPS
SCFA2.18	ENSMUSG00000024286	9748.57	ENSMUSG00000024286	Ccny	6.095	5.89333	SCFA3	SCFA2	M	Saline	LPS	M_Saline_LPS
SCFA2.18	ENSMUSG00000024287	1832.46	ENSMUSG00000024287	Thoc1	8.932	4.03464	SCFA3	SCFA2	M	Saline	LPS	M_Saline_LPS
SCFA2.18	ENSMUSG00000024290	12917.6	ENSMUSG00000024290	Rock1	6.728	6.4418	SCFA3	SCFA2	M	Saline	LPS	M_Saline_LPS
SCFA2.18	ENSMUSG00000024292	370.028	ENSMUSG00000024292	Cyp4f14	2.419	-0.125934	SCFA3	SCFA2	M	Saline	LPS	M_Saline_LPS
SCFA2.18	ENSMUSG00000024293	2799.8	ENSMUSG00000024293	Esco1	5.1	3.83797	SCFA3	SCFA2	M	Saline	LPS	M_Saline_LPS
SCFA2.18	ENSMUSG00000024294	7728.16	ENSMUSG00000024294	Mib1	10.937	6.40163	SCFA3	SCFA2	M	Saline	LPS	M_Saline_LPS
SCFA2.18	ENSMUSG00000024298	8888.26	ENSMUSG00000024298	Zfp871	11.116	6.62678	SCFA3	SCFA2	M	Saline	LPS	M_Saline_LPS
SCFA2.18	ENSMUSG00000024299	2979.64	ENSMUSG00000024299	Adamts10	8.254	4.62148	SCFA3	SCFA2	M	Saline	LPS	M_Saline_LPS
SCFA2.18	ENSMUSG00000024300	74355.7	ENSMUSG00000024300	Myo1f	4.97	8.5297	SCFA3	SCFA2	M	Saline	LPS	M_Saline_LPS
SCFA2.18	ENSMUSG00000024301	3191.02	ENSMUSG00000024301	Kifc5b	3.7	3.56415	SCFA3	SCFA2	M	Saline	LPS	M_Saline_LPS
SCFA2.18	ENSMUSG00000024302	786.758	ENSMUSG00000024302	Dtna	11.052	3.12376	SCFA3	SCFA2	M	Saline	LPS	M_Saline_LPS
SCFA2.18	ENSMUSG00000024304	507.3	ENSMUSG00000024304	Cdh2	8.066	2.04026	SCFA3	SCFA2	M	Saline	LPS	M_Saline_LPS
SCFA2.18	ENSMUSG00000024308	139796	ENSMUSG00000024308	Tapbp	3.628	8.98641	SCFA3	SCFA2	M	Saline	LPS	M_Saline_LPS
SCFA2.18	ENSMUSG00000024309	21008.2	ENSMUSG00000024309	Pfdn6	1.193	4.6487	SCFA3	SCFA2	M	Saline	LPS	M_Saline_LPS
SCFA2.18	ENSMUSG00000024312	16081.7	ENSMUSG00000024312	Wdr46	2.889	5.53858	SCFA3	SCFA2	M	Saline	LPS	M_Saline_LPS
SCFA2.18	ENSMUSG00000024313	0	ENSMUSG00000024313	Mep1b	2.625	-5.5522	SCFA3	SCFA2	M	Saline	LPS	M_Saline_LPS
SCFA2.18	ENSMUSG00000024317	1780.79	ENSMUSG00000024317	Rnf138	8.138	3.85931	SCFA3	SCFA2	M	Saline	LPS	M_Saline_LPS
SCFA2.18	ENSMUSG00000024319	14387	ENSMUSG00000024319	Vps52	3.967	5.83528	SCFA3	SCFA2	M	Saline	LPS	M_Saline_LPS
SCFA2.18	ENSMUSG00000024325	7320.82	ENSMUSG00000024325	Ring1	3.243	4.57063	SCFA3	SCFA2	M	Saline	LPS	M_Saline_LPS
SCFA2.18	ENSMUSG00000024327	1093.18	ENSMUSG00000024327	Slc39a7	4.211	2.20935	SCFA3	SCFA2	M	Saline	LPS	M_Saline_LPS
SCFA2.18	ENSMUSG00000024330	285.233	ENSMUSG00000024330	Col11a2	6.874	0.98696	SCFA3	SCFA2	M	Saline	LPS	M_Saline_LPS
SCFA2.18	ENSMUSG00000024331	40.3864	ENSMUSG00000024331	Dsc2	5.277	-2.09277	SCFA3	SCFA2	M	Saline	LPS	M_Saline_LPS
SCFA2.18	ENSMUSG00000024334	10360.6	ENSMUSG00000024334	H2-Oa	1.407	3.86776	SCFA3	SCFA2	M	Saline	LPS	M_Saline_LPS
SCFA2.18	ENSMUSG00000024335	29655.8	ENSMUSG00000024335	Brd2	7.826	7.85865	SCFA3	SCFA2	M	Saline	LPS	M_Saline_LPS
SCFA2.18	ENSMUSG00000024338	50742.6	ENSMUSG00000024338	Psmb8	3.381	7.42275	SCFA3	SCFA2	M	Saline	LPS	M_Saline_LPS
SCFA2.18	ENSMUSG00000024339	43446.7	ENSMUSG00000024339	Tap2	3.781	7.36013	SCFA3	SCFA2	M	Saline	LPS	M_Saline_LPS
SCFA2.18	ENSMUSG00000024340	214.19	ENSMUSG00000024340	Btnl2	2.587	-0.797311	SCFA3	SCFA2	M	Saline	LPS	M_Saline_LPS
SCFA2.18	ENSMUSG00000024346	20216.5	ENSMUSG00000024346	Pfdn1	1.109	4.48809	SCFA3	SCFA2	M	Saline	LPS	M_Saline_LPS
SCFA2.18	ENSMUSG00000024347	543.375	ENSMUSG00000024347	Psd2	4.785	1.39032	SCFA3	SCFA2	M	Saline	LPS	M_Saline_LPS
SCFA2.18	ENSMUSG00000024349	215856	ENSMUSG00000024349	Sting1	2.741	9.20868	SCFA3	SCFA2	M	Saline	LPS	M_Saline_LPS
SCFA2.18	ENSMUSG00000024350	9261.3	ENSMUSG00000024350	Dnajc18	5.486	5.66758	SCFA3	SCFA2	M	Saline	LPS	M_Saline_LPS
SCFA2.18	ENSMUSG00000024352	2209.81	ENSMUSG00000024352	Spata24	1.003	1.16205	SCFA3	SCFA2	M	Saline	LPS	M_Saline_LPS
SCFA2.18	ENSMUSG00000024357	17801.2	ENSMUSG00000024357	Sil1	3.436	5.93514	SCFA3	SCFA2	M	Saline	LPS	M_Saline_LPS
SCFA2.18	ENSMUSG00000024359	50001.3	ENSMUSG00000024359	Hspa9	4.31	7.75172	SCFA3	SCFA2	M	Saline	LPS	M_Saline_LPS
SCFA2.18	ENSMUSG00000024360	34361	ENSMUSG00000024360	Etf1	3.709	6.99397	SCFA3	SCFA2	M	Saline	LPS	M_Saline_LPS
SCFA2.18	ENSMUSG00000024369	18293.7	ENSMUSG00000024369	Nelfe	2.076	5.24789	SCFA3	SCFA2	M	Saline	LPS	M_Saline_LPS
SCFA2.18	ENSMUSG00000024370	4302.76	ENSMUSG00000024370	Cdc23	9.5	5.35394	SCFA3	SCFA2	M	Saline	LPS	M_Saline_LPS
SCFA2.18	ENSMUSG00000024371	124.123	ENSMUSG00000024371	C2	3.434	-1.15988	SCFA3	SCFA2	M	Saline	LPS	M_Saline_LPS
SCFA2.18	ENSMUSG00000024376	84.8853	ENSMUSG00000024376	Epb41l4a	7.532	-0.598002	SCFA3	SCFA2	M	Saline	LPS	M_Saline_LPS
SCFA2.18	ENSMUSG00000024378	3868.64	ENSMUSG00000024378	Stard4	5.586	4.43507	SCFA3	SCFA2	M	Saline	LPS	M_Saline_LPS
SCFA2.18	ENSMUSG00000024379	0	ENSMUSG00000024379	Tslp	1.331	-5.5522	SCFA3	SCFA2	M	Saline	LPS	M_Saline_LPS
SCFA2.18	ENSMUSG00000024381	217353	ENSMUSG00000024381	Bin1	4.117	9.80553	SCFA3	SCFA2	M	Saline	LPS	M_Saline_LPS
SCFA2.18	ENSMUSG00000024382	11742.2	ENSMUSG00000024382	Ercc3	2.835	5.0579	SCFA3	SCFA2	M	Saline	LPS	M_Saline_LPS
SCFA2.18	ENSMUSG00000024383	3810.17	ENSMUSG00000024383	Map3k2	13.95	5.73263	SCFA3	SCFA2	M	Saline	LPS	M_Saline_LPS
SCFA2.18	ENSMUSG00000024384	3657.42	ENSMUSG00000024384	Iws1	11.083	5.34186	SCFA3	SCFA2	M	Saline	LPS	M_Saline_LPS
SCFA2.18	ENSMUSG00000024387	39489.4	ENSMUSG00000024387	Csnk2b	2.067	6.35131	SCFA3	SCFA2	M	Saline	LPS	M_Saline_LPS
SCFA2.18	ENSMUSG00000024388	57.2643	ENSMUSG00000024388	Myo7b	6.699	-1.30427	SCFA3	SCFA2	M	Saline	LPS	M_Saline_LPS
SCFA2.18	ENSMUSG00000024392	39174.1	ENSMUSG00000024392	Bag6	6.215	7.92771	SCFA3	SCFA2	M	Saline	LPS	M_Saline_LPS
SCFA2.18	ENSMUSG00000024393	101429	ENSMUSG00000024393	Prrc2a	7.631	9.59624	SCFA3	SCFA2	M	Saline	LPS	M_Saline_LPS
SCFA2.18	ENSMUSG00000024395	4123.08	ENSMUSG00000024395	Lims2	3.06	3.65969	SCFA3	SCFA2	M	Saline	LPS	M_Saline_LPS
SCFA2.18	ENSMUSG00000024397	249455	ENSMUSG00000024397	Aif1	1.532	8.57813	SCFA3	SCFA2	M	Saline	LPS	M_Saline_LPS
SCFA2.18	ENSMUSG00000024399	3233.33	ENSMUSG00000024399	Ltb	1.516	2.29955	SCFA3	SCFA2	M	Saline	LPS	M_Saline_LPS
SCFA2.18	ENSMUSG00000024400	6674.93	ENSMUSG00000024400	Wdr33	11.922	6.31469	SCFA3	SCFA2	M	Saline	LPS	M_Saline_LPS
SCFA2.18	ENSMUSG00000024401	9492.17	ENSMUSG00000024401	Tnf	1.639	3.96153	SCFA3	SCFA2	M	Saline	LPS	M_Saline_LPS
SCFA2.18	ENSMUSG00000024403	3294.43	ENSMUSG00000024403	Atp6v1g2	2.51	3.05143	SCFA3	SCFA2	M	Saline	LPS	M_Saline_LPS
SCFA2.18	ENSMUSG00000024404	11586.4	ENSMUSG00000024404	Riok3	6.173	6.16076	SCFA3	SCFA2	M	Saline	LPS	M_Saline_LPS
SCFA2.18	ENSMUSG00000024410	3054.4	ENSMUSG00000024410	Rmc1	6.182	4.24059	SCFA3	SCFA2	M	Saline	LPS	M_Saline_LPS
SCFA2.18	ENSMUSG00000024411	410.304	ENSMUSG00000024411	Aqp4	6.233	1.36666	SCFA3	SCFA2	M	Saline	LPS	M_Saline_LPS
SCFA2.18	ENSMUSG00000024413	27411.5	ENSMUSG00000024413	Npc1	11.317	8.27723	SCFA3	SCFA2	M	Saline	LPS	M_Saline_LPS
SCFA2.18	ENSMUSG00000024414	11380.8	ENSMUSG00000024414	Mrpl27	0.985	3.48946	SCFA3	SCFA2	M	Saline	LPS	M_Saline_LPS
SCFA2.18	ENSMUSG00000024420	260.714	ENSMUSG00000024420	Zfp521	7.03	0.890745	SCFA3	SCFA2	M	Saline	LPS	M_Saline_LPS
SCFA2.18	ENSMUSG00000024421	119.005	ENSMUSG00000024421	Lama3	10.745	0.378539	SCFA3	SCFA2	M	Saline	LPS	M_Saline_LPS
SCFA2.18	ENSMUSG00000024422	13347.3	ENSMUSG00000024422	Dhx16	4.094	5.77254	SCFA3	SCFA2	M	Saline	LPS	M_Saline_LPS
SCFA2.18	ENSMUSG00000024423	6707.39	ENSMUSG00000024423	Impact	4.55	4.93262	SCFA3	SCFA2	M	Saline	LPS	M_Saline_LPS
SCFA2.18	ENSMUSG00000024424	0	ENSMUSG00000024424	Ttc39c	7.234	-5.5522	SCFA3	SCFA2	M	Saline	LPS	M_Saline_LPS
SCFA2.18	ENSMUSG00000024425	18204.8	ENSMUSG00000024425	Ndfip1	6.331	6.84895	SCFA3	SCFA2	M	Saline	LPS	M_Saline_LPS
SCFA2.18	ENSMUSG00000024426	3215.84	ENSMUSG00000024426	Atat1	4.586	3.88451	SCFA3	SCFA2	M	Saline	LPS	M_Saline_LPS
SCFA2.18	ENSMUSG00000024427	788.831	ENSMUSG00000024427	Spry4	4.755	1.91541	SCFA3	SCFA2	M	Saline	LPS	M_Saline_LPS
SCFA2.18	ENSMUSG00000024429	12965.8	ENSMUSG00000024429	Gnl1	3.077	5.31894	SCFA3	SCFA2	M	Saline	LPS	M_Saline_LPS
SCFA2.18	ENSMUSG00000024430	68.0619	ENSMUSG00000024430	Cabyr	2.505	-2.38227	SCFA3	SCFA2	M	Saline	LPS	M_Saline_LPS
SCFA2.18	ENSMUSG00000024431	20629.6	ENSMUSG00000024431	Nr3c1	7.684	7.30869	SCFA3	SCFA2	M	Saline	LPS	M_Saline_LPS
SCFA2.18	ENSMUSG00000024436	6488.44	ENSMUSG00000024436	Mrps18b	2.089	3.76295	SCFA3	SCFA2	M	Saline	LPS	M_Saline_LPS
SCFA2.18	ENSMUSG00000024440	348.754	ENSMUSG00000024440	Pcdh12	5.622	0.98696	SCFA3	SCFA2	M	Saline	LPS	M_Saline_LPS
SCFA2.18	ENSMUSG00000024442	8621.77	ENSMUSG00000024442	Dele1	7.381	5.99228	SCFA3	SCFA2	M	Saline	LPS	M_Saline_LPS
SCFA2.18	ENSMUSG00000024446	7313.93	ENSMUSG00000024446	Rpp21	1.218	3.15861	SCFA3	SCFA2	M	Saline	LPS	M_Saline_LPS
SCFA2.18	ENSMUSG00000024451	20437.1	ENSMUSG00000024451	Arap3	7.967	7.34735	SCFA3	SCFA2	M	Saline	LPS	M_Saline_LPS
SCFA2.18	ENSMUSG00000024454	13783.9	ENSMUSG00000024454	Hdac3	4.054	5.8048	SCFA3	SCFA2	M	Saline	LPS	M_Saline_LPS
SCFA2.18	ENSMUSG00000024456	23655.2	ENSMUSG00000024456	Diaph1	6.339	7.22855	SCFA3	SCFA2	M	Saline	LPS	M_Saline_LPS
SCFA2.18	ENSMUSG00000024457	12331.6	ENSMUSG00000024457	Trim26	6.868	6.40454	SCFA3	SCFA2	M	Saline	LPS	M_Saline_LPS
SCFA2.18	ENSMUSG00000024462	4595.07	ENSMUSG00000024462	Gabbr1	7.764	5.15775	SCFA3	SCFA2	M	Saline	LPS	M_Saline_LPS
SCFA2.18	ENSMUSG00000024472	11736	ENSMUSG00000024472	Dcp2	8.702	6.67451	SCFA3	SCFA2	M	Saline	LPS	M_Saline_LPS
SCFA2.18	ENSMUSG00000024474	40380.4	ENSMUSG00000024474	Ik	3.629	7.19537	SCFA3	SCFA2	M	Saline	LPS	M_Saline_LPS
SCFA2.18	ENSMUSG00000024477	4895.69	ENSMUSG00000024477	Pggt1b	10.082	5.62584	SCFA3	SCFA2	M	Saline	LPS	M_Saline_LPS
SCFA2.18	ENSMUSG00000024479	332.321	ENSMUSG00000024479	Mal2	2.95	0.00239038	SCFA3	SCFA2	M	Saline	LPS	M_Saline_LPS
SCFA2.18	ENSMUSG00000024480	3073.74	ENSMUSG00000024480	Ap3s1	2.399	2.88659	SCFA3	SCFA2	M	Saline	LPS	M_Saline_LPS
SCFA2.18	ENSMUSG00000024483	8741.23	ENSMUSG00000024483	Ankhd1	9.845	6.42758	SCFA3	SCFA2	M	Saline	LPS	M_Saline_LPS
SCFA2.18	ENSMUSG00000024486	1111	ENSMUSG00000024486	Hbegf	4.834	2.4308	SCFA3	SCFA2	M	Saline	LPS	M_Saline_LPS
SCFA2.18	ENSMUSG00000024487	11460.3	ENSMUSG00000024487	Yipf5	3.842	5.46112	SCFA3	SCFA2	M	Saline	LPS	M_Saline_LPS
SCFA2.18	ENSMUSG00000024491	7090.06	ENSMUSG00000024491	Rbm27	6.643	5.55828	SCFA3	SCFA2	M	Saline	LPS	M_Saline_LPS
SCFA2.18	ENSMUSG00000024493	17167	ENSMUSG00000024493	Lars1	5.368	6.52629	SCFA3	SCFA2	M	Saline	LPS	M_Saline_LPS
SCFA2.18	ENSMUSG00000024498	8953.97	ENSMUSG00000024498	Tcerg1	8.302	6.2164	SCFA3	SCFA2	M	Saline	LPS	M_Saline_LPS
SCFA2.18	ENSMUSG00000024500	160.441	ENSMUSG00000024500	Ppp2r2b	3.985	-0.598002	SCFA3	SCFA2	M	Saline	LPS	M_Saline_LPS
SCFA2.18	ENSMUSG00000024501	7217.92	ENSMUSG00000024501	Dpysl3	6.608	5.57644	SCFA3	SCFA2	M	Saline	LPS	M_Saline_LPS
SCFA2.18	ENSMUSG00000024502	87.7393	ENSMUSG00000024502	Jakmip2	7.287	-0.598002	SCFA3	SCFA2	M	Saline	LPS	M_Saline_LPS
SCFA2.18	ENSMUSG00000024505	581.233	ENSMUSG00000024505	Dtwd2	3.52	1.04771	SCFA3	SCFA2	M	Saline	LPS	M_Saline_LPS
SCFA2.18	ENSMUSG00000024507	53905.8	ENSMUSG00000024507	Hsd17b4	3.404	7.51977	SCFA3	SCFA2	M	Saline	LPS	M_Saline_LPS
SCFA2.18	ENSMUSG00000024511	0	ENSMUSG00000024511	Rab27b	10.679	-5.5522	SCFA3	SCFA2	M	Saline	LPS	M_Saline_LPS
SCFA2.18	ENSMUSG00000024513	19866.3	ENSMUSG00000024513	Mbd2	3.214	5.9971	SCFA3	SCFA2	M	Saline	LPS	M_Saline_LPS
SCFA2.18	ENSMUSG00000024515	13411.8	ENSMUSG00000024515	Smad4	3.712	5.63824	SCFA3	SCFA2	M	Saline	LPS	M_Saline_LPS
SCFA2.18	ENSMUSG00000024516	29268.8	ENSMUSG00000024516	Sec11c	3.198	6.54879	SCFA3	SCFA2	M	Saline	LPS	M_Saline_LPS
SCFA2.18	ENSMUSG00000024518	0	ENSMUSG00000024518	Rax	4.529	-5.5522	SCFA3	SCFA2	M	Saline	LPS	M_Saline_LPS
SCFA2.18	ENSMUSG00000024521	1606.97	ENSMUSG00000024521	Pmaip1	2.732	2.14129	SCFA3	SCFA2	M	Saline	LPS	M_Saline_LPS
SCFA2.18	ENSMUSG00000024524	229.876	ENSMUSG00000024524	Gnal	10.569	1.29329	SCFA3	SCFA2	M	Saline	LPS	M_Saline_LPS
SCFA2.18	ENSMUSG00000024525	1985.46	ENSMUSG00000024525	Impa2	5.367	3.41647	SCFA3	SCFA2	M	Saline	LPS	M_Saline_LPS
SCFA2.18	ENSMUSG00000024526	0	ENSMUSG00000024526	Cidea	1.115	-5.5522	SCFA3	SCFA2	M	Saline	LPS	M_Saline_LPS
SCFA2.18	ENSMUSG00000024527	11715.3	ENSMUSG00000024527	Afg3l2	5.432	5.99228	SCFA3	SCFA2	M	Saline	LPS	M_Saline_LPS
SCFA2.18	ENSMUSG00000024528	4463.05	ENSMUSG00000024528	Srfbp1	3.887	4.11846	SCFA3	SCFA2	M	Saline	LPS	M_Saline_LPS
SCFA2.18	ENSMUSG00000024529	1213.23	ENSMUSG00000024529	Lox	4.778	2.54056	SCFA3	SCFA2	M	Saline	LPS	M_Saline_LPS
SCFA2.18	ENSMUSG00000024530	692.42	ENSMUSG00000024530	Prelid3a	3.201	1.16205	SCFA3	SCFA2	M	Saline	LPS	M_Saline_LPS
SCFA2.18	ENSMUSG00000024533	10977	ENSMUSG00000024533	Spire1	7.766	6.41395	SCFA3	SCFA2	M	Saline	LPS	M_Saline_LPS
SCFA2.18	ENSMUSG00000024534	6060.83	ENSMUSG00000024534	Sncaip	4.522	4.7776	SCFA3	SCFA2	M	Saline	LPS	M_Saline_LPS
SCFA2.18	ENSMUSG00000024535	7115.53	ENSMUSG00000024535	Snx24	2.456	4.12904	SCFA3	SCFA2	M	Saline	LPS	M_Saline_LPS
SCFA2.18	ENSMUSG00000024537	8681.71	ENSMUSG00000024537	Psmg2	1.738	3.91744	SCFA3	SCFA2	M	Saline	LPS	M_Saline_LPS
SCFA2.18	ENSMUSG00000024538	2248.15	ENSMUSG00000024538	Ppic	1.403	1.66697	SCFA3	SCFA2	M	Saline	LPS	M_Saline_LPS
SCFA2.18	ENSMUSG00000024539	8129.2	ENSMUSG00000024539	Ptpn2	3.125	4.66818	SCFA3	SCFA2	M	Saline	LPS	M_Saline_LPS
SCFA2.18	ENSMUSG00000024542	7527.03	ENSMUSG00000024542	Cep192	10.142	6.25475	SCFA3	SCFA2	M	Saline	LPS	M_Saline_LPS
SCFA2.18	ENSMUSG00000024544	12768.9	ENSMUSG00000024544	Ldlrad4	5.371	6.1002	SCFA3	SCFA2	M	Saline	LPS	M_Saline_LPS
SCFA2.18	ENSMUSG00000024548	886.478	ENSMUSG00000024548	Setbp1	9.953	3.14477	SCFA3	SCFA2	M	Saline	LPS	M_Saline_LPS
SCFA2.18	ENSMUSG00000024552	90.6713	ENSMUSG00000024552	Slc14a2	5.171	-1.02864	SCFA3	SCFA2	M	Saline	LPS	M_Saline_LPS
SCFA2.18	ENSMUSG00000024556	10243.2	ENSMUSG00000024556	Me2	4.028	5.36741	SCFA3	SCFA2	M	Saline	LPS	M_Saline_LPS
SCFA2.18	ENSMUSG00000024558	891.942	ENSMUSG00000024558	Mapk4	5.4	2.27435	SCFA3	SCFA2	M	Saline	LPS	M_Saline_LPS
SCFA2.18	ENSMUSG00000024560	13715.6	ENSMUSG00000024560	Cxxc1	3.925	5.75101	SCFA3	SCFA2	M	Saline	LPS	M_Saline_LPS
SCFA2.18	ENSMUSG00000024561	9118.39	ENSMUSG00000024561	Mbd1	6.778	5.95014	SCFA3	SCFA2	M	Saline	LPS	M_Saline_LPS
SCFA2.18	ENSMUSG00000024563	8426.7	ENSMUSG00000024563	Smad2	8.781	6.20977	SCFA3	SCFA2	M	Saline	LPS	M_Saline_LPS
SCFA2.18	ENSMUSG00000024565	23756.8	ENSMUSG00000024565	Sall3	7.697	7.51473	SCFA3	SCFA2	M	Saline	LPS	M_Saline_LPS
SCFA2.18	ENSMUSG00000024566	9424.17	ENSMUSG00000024566	Atp9b	11.895	6.80892	SCFA3	SCFA2	M	Saline	LPS	M_Saline_LPS
SCFA2.18	ENSMUSG00000024570	25914.8	ENSMUSG00000024570	Rbfa	1.477	5.25918	SCFA3	SCFA2	M	Saline	LPS	M_Saline_LPS
SCFA2.18	ENSMUSG00000024575	0	ENSMUSG00000024575	Pde6a	4.688	-5.5522	SCFA3	SCFA2	M	Saline	LPS	M_Saline_LPS
SCFA2.18	ENSMUSG00000024576	22266.1	ENSMUSG00000024576	Csnk1a1	8.04	7.48415	SCFA3	SCFA2	M	Saline	LPS	M_Saline_LPS
SCFA2.18	ENSMUSG00000024579	22528.5	ENSMUSG00000024579	Pcyox1l	2.645	5.89747	SCFA3	SCFA2	M	Saline	LPS	M_Saline_LPS
SCFA2.18	ENSMUSG00000024580	2213.48	ENSMUSG00000024580	Grpel2	6.759	3.90518	SCFA3	SCFA2	M	Saline	LPS	M_Saline_LPS
SCFA2.18	ENSMUSG00000024581	4498.55	ENSMUSG00000024581	Napg	6.064	4.77086	SCFA3	SCFA2	M	Saline	LPS	M_Saline_LPS
SCFA2.18	ENSMUSG00000024583	8726.47	ENSMUSG00000024583	Txnl1	5.832	5.66999	SCFA3	SCFA2	M	Saline	LPS	M_Saline_LPS
SCFA2.18	ENSMUSG00000024587	51098.7	ENSMUSG00000024587	Nars1	3.591	7.51977	SCFA3	SCFA2	M	Saline	LPS	M_Saline_LPS
SCFA2.18	ENSMUSG00000024588	3906.18	ENSMUSG00000024588	Fech	11.763	5.52261	SCFA3	SCFA2	M	Saline	LPS	M_Saline_LPS
SCFA2.18	ENSMUSG00000024589	1595.1	ENSMUSG00000024589	Nedd4l	19.4	4.95262	SCFA3	SCFA2	M	Saline	LPS	M_Saline_LPS
SCFA2.18	ENSMUSG00000024590	36795.7	ENSMUSG00000024590	Lmnb1	2.962	6.76832	SCFA3	SCFA2	M	Saline	LPS	M_Saline_LPS
SCFA2.18	ENSMUSG00000024592	1107.45	ENSMUSG00000024592	C330018D20Rik	3.233	1.84868	SCFA3	SCFA2	M	Saline	LPS	M_Saline_LPS
SCFA2.18	ENSMUSG00000024593	452.857	ENSMUSG00000024593	Megf10	7.718	1.81412	SCFA3	SCFA2	M	Saline	LPS	M_Saline_LPS
SCFA2.18	ENSMUSG00000024594	6299.83	ENSMUSG00000024594	Prrc1	11.096	6.12772	SCFA3	SCFA2	M	Saline	LPS	M_Saline_LPS
SCFA2.18	ENSMUSG00000024597	21521.1	ENSMUSG00000024597	Slc12a2	6.52	7.13277	SCFA3	SCFA2	M	Saline	LPS	M_Saline_LPS
SCFA2.18	ENSMUSG00000024598	0	ENSMUSG00000024598	Fbn2	13.215	-5.5522	SCFA3	SCFA2	M	Saline	LPS	M_Saline_LPS
SCFA2.18	ENSMUSG00000024600	0	ENSMUSG00000024600	Slc27a6	2.485	-5.5522	SCFA3	SCFA2	M	Saline	LPS	M_Saline_LPS
SCFA2.18	ENSMUSG00000024601	23527	ENSMUSG00000024601	Isoc1	3.377	6.31237	SCFA3	SCFA2	M	Saline	LPS	M_Saline_LPS
SCFA2.18	ENSMUSG00000024603	10646.9	ENSMUSG00000024603	Dctn4	7.05	6.23039	SCFA3	SCFA2	M	Saline	LPS	M_Saline_LPS
SCFA2.18	ENSMUSG00000024604	9342.41	ENSMUSG00000024604	Rbm22	5.338	5.64071	SCFA3	SCFA2	M	Saline	LPS	M_Saline_LPS
SCFA2.18	ENSMUSG00000024608	117592	ENSMUSG00000024608	Rps14	1.613	7.56755	SCFA3	SCFA2	M	Saline	LPS	M_Saline_LPS
SCFA2.18	ENSMUSG00000024610	109492	ENSMUSG00000024610	Cd74	1.679	7.52244	SCFA3	SCFA2	M	Saline	LPS	M_Saline_LPS
SCFA2.18	ENSMUSG00000024613	21077.1	ENSMUSG00000024613	Tcof1	5.266	6.79459	SCFA3	SCFA2	M	Saline	LPS	M_Saline_LPS
SCFA2.18	ENSMUSG00000024614	7020.28	ENSMUSG00000024614	Tmx3	9.933	6.1242	SCFA3	SCFA2	M	Saline	LPS	M_Saline_LPS
SCFA2.18	ENSMUSG00000024617	776.535	ENSMUSG00000024617	Camk2a	7.465	2.54056	SCFA3	SCFA2	M	Saline	LPS	M_Saline_LPS
SCFA2.18	ENSMUSG00000024620	23117	ENSMUSG00000024620	Pdgfrb	5.478	6.98478	SCFA3	SCFA2	M	Saline	LPS	M_Saline_LPS
SCFA2.18	ENSMUSG00000024621	1.98802e+06	ENSMUSG00000024621	Csf1r	5.774	13.4867	SCFA3	SCFA2	M	Saline	LPS	M_Saline_LPS
SCFA2.18	ENSMUSG00000024622	2781.43	ENSMUSG00000024622	Hmgxb3	10.865	4.91846	SCFA3	SCFA2	M	Saline	LPS	M_Saline_LPS
SCFA2.18	ENSMUSG00000024639	16436.2	ENSMUSG00000024639	Gnaq	6.185	6.66788	SCFA3	SCFA2	M	Saline	LPS	M_Saline_LPS
SCFA2.18	ENSMUSG00000024640	32233.3	ENSMUSG00000024640	Psat1	4.254	7.09953	SCFA3	SCFA2	M	Saline	LPS	M_Saline_LPS
SCFA2.18	ENSMUSG00000024642	10629.8	ENSMUSG00000024642	Tle4	5.702	5.92201	SCFA3	SCFA2	M	Saline	LPS	M_Saline_LPS
SCFA2.18	ENSMUSG00000024644	55026.5	ENSMUSG00000024644	Cndp2	3.038	7.38536	SCFA3	SCFA2	M	Saline	LPS	M_Saline_LPS
SCFA2.18	ENSMUSG00000024645	2359.08	ENSMUSG00000024645	Timm21	3.722	3.1378	SCFA3	SCFA2	M	Saline	LPS	M_Saline_LPS
SCFA2.18	ENSMUSG00000024646	11905.5	ENSMUSG00000024646	Cyb5a	3.104	5.20852	SCFA3	SCFA2	M	Saline	LPS	M_Saline_LPS
SCFA2.18	ENSMUSG00000024647	0	ENSMUSG00000024647	Cbln2	2.894	-5.5522	SCFA3	SCFA2	M	Saline	LPS	M_Saline_LPS
SCFA2.18	ENSMUSG00000024650	21.4028	ENSMUSG00000024650	Slc22a6	3.983	-3.23027	SCFA3	SCFA2	M	Saline	LPS	M_Saline_LPS
SCFA2.18	ENSMUSG00000024654	1825.17	ENSMUSG00000024654	Asrgl1	4.297	2.97528	SCFA3	SCFA2	M	Saline	LPS	M_Saline_LPS
SCFA2.18	ENSMUSG00000024659	11040.3	ENSMUSG00000024659	Anxa1	2.911	5.00718	SCFA3	SCFA2	M	Saline	LPS	M_Saline_LPS
SCFA2.18	ENSMUSG00000024660	17782.1	ENSMUSG00000024660	Incenp	4.329	6.26678	SCFA3	SCFA2	M	Saline	LPS	M_Saline_LPS
SCFA2.18	ENSMUSG00000024661	1.13004e+06	ENSMUSG00000024661	Fth1	3.024	11.7386	SCFA3	SCFA2	M	Saline	LPS	M_Saline_LPS
SCFA2.18	ENSMUSG00000024663	83836.8	ENSMUSG00000024663	Rab3il1	7.161	9.22972	SCFA3	SCFA2	M	Saline	LPS	M_Saline_LPS
SCFA2.18	ENSMUSG00000024664	6912.87	ENSMUSG00000024664	Fads3	3.792	4.71342	SCFA3	SCFA2	M	Saline	LPS	M_Saline_LPS
SCFA2.18	ENSMUSG00000024665	3182.23	ENSMUSG00000024665	Fads2	3.295	3.39325	SCFA3	SCFA2	M	Saline	LPS	M_Saline_LPS
SCFA2.18	ENSMUSG00000024666	3955.34	ENSMUSG00000024666	Tmem138	2.36	3.22588	SCFA3	SCFA2	M	Saline	LPS	M_Saline_LPS
SCFA2.18	ENSMUSG00000024667	1397.85	ENSMUSG00000024667	Tmem216	1.982	1.48122	SCFA3	SCFA2	M	Saline	LPS	M_Saline_LPS
SCFA2.18	ENSMUSG00000024668	3631.46	ENSMUSG00000024668	Sdhaf2	7.195	4.70872	SCFA3	SCFA2	M	Saline	LPS	M_Saline_LPS
SCFA2.18	ENSMUSG00000024669	0	ENSMUSG00000024669	Cd5	3.557	-5.5522	SCFA3	SCFA2	M	Saline	LPS	M_Saline_LPS
SCFA2.18	ENSMUSG00000024670	0	ENSMUSG00000024670	Cd6	3.404	-5.5522	SCFA3	SCFA2	M	Saline	LPS	M_Saline_LPS
SCFA2.18	ENSMUSG00000024672	1521.94	ENSMUSG00000024672	Ms4a7	4.453	2.76521	SCFA3	SCFA2	M	Saline	LPS	M_Saline_LPS
SCFA2.18	ENSMUSG00000024673	75.7817	ENSMUSG00000024673	Ms4a1	6.187	-1.02864	SCFA3	SCFA2	M	Saline	LPS	M_Saline_LPS
SCFA2.18	ENSMUSG00000024675	9688.32	ENSMUSG00000024675	Ms4a4c	1.751	4.08624	SCFA3	SCFA2	M	Saline	LPS	M_Saline_LPS
SCFA2.18	ENSMUSG00000024677	26106.5	ENSMUSG00000024677	Ms4a6b	4.485	6.87171	SCFA3	SCFA2	M	Saline	LPS	M_Saline_LPS
SCFA2.18	ENSMUSG00000024678	0	ENSMUSG00000024678	Ms4a4d	1.513	-5.5522	SCFA3	SCFA2	M	Saline	LPS	M_Saline_LPS
SCFA2.18	ENSMUSG00000024679	106695	ENSMUSG00000024679	Ms4a6d	1.735	7.53244	SCFA3	SCFA2	M	Saline	LPS	M_Saline_LPS
SCFA2.18	ENSMUSG00000024680	0	ENSMUSG00000024680	Ms4a2	2.813	-5.5522	SCFA3	SCFA2	M	Saline	LPS	M_Saline_LPS
SCFA2.18	ENSMUSG00000024683	6133.3	ENSMUSG00000024683	Mrpl16	3.169	4.28227	SCFA3	SCFA2	M	Saline	LPS	M_Saline_LPS
SCFA2.18	ENSMUSG00000024687	15119.7	ENSMUSG00000024687	Osbp	4.488	6.08488	SCFA3	SCFA2	M	Saline	LPS	M_Saline_LPS
SCFA2.18	ENSMUSG00000024691	52956.8	ENSMUSG00000024691	Fam111a	4.125	7.77128	SCFA3	SCFA2	M	Saline	LPS	M_Saline_LPS
SCFA2.18	ENSMUSG00000024695	21084.5	ENSMUSG00000024695	Zfp91	5.531	6.86592	SCFA3	SCFA2	M	Saline	LPS	M_Saline_LPS
SCFA2.18	ENSMUSG00000024696	29384.2	ENSMUSG00000024696	Lpxn	1.79	5.71751	SCFA3	SCFA2	M	Saline	LPS	M_Saline_LPS
SCFA2.18	ENSMUSG00000024697	99.2982	ENSMUSG00000024697	Gna14	3.434	-1.46474	SCFA3	SCFA2	M	Saline	LPS	M_Saline_LPS
SCFA2.18	ENSMUSG00000024712	14328	ENSMUSG00000024712	Rfk	2.603	5.22176	SCFA3	SCFA2	M	Saline	LPS	M_Saline_LPS
SCFA2.18	ENSMUSG00000024713	0	ENSMUSG00000024713	Pcsk5	14.447	-5.5522	SCFA3	SCFA2	M	Saline	LPS	M_Saline_LPS
SCFA2.18	ENSMUSG00000024725	25799.5	ENSMUSG00000024725	Ostf1	5.11	7.04283	SCFA3	SCFA2	M	Saline	LPS	M_Saline_LPS
SCFA2.18	ENSMUSG00000024726	487.686	ENSMUSG00000024726	Carnmt1	4.807	1.24222	SCFA3	SCFA2	M	Saline	LPS	M_Saline_LPS
SCFA2.18	ENSMUSG00000024727	5.52193	ENSMUSG00000024727	Trpm6	7.719	-3.96724	SCFA3	SCFA2	M	Saline	LPS	M_Saline_LPS
SCFA2.18	ENSMUSG00000024730	142.475	ENSMUSG00000024730	Ms4a8a	1.795	-1.85176	SCFA3	SCFA2	M	Saline	LPS	M_Saline_LPS
SCFA2.18	ENSMUSG00000024732	26293.3	ENSMUSG00000024732	Ccdc86	3.367	6.46843	SCFA3	SCFA2	M	Saline	LPS	M_Saline_LPS
SCFA2.18	ENSMUSG00000024735	16486.1	ENSMUSG00000024735	Prpf19	7.278	6.90698	SCFA3	SCFA2	M	Saline	LPS	M_Saline_LPS
SCFA2.18	ENSMUSG00000024736	3016.87	ENSMUSG00000024736	Tmem132a	4.069	3.62023	SCFA3	SCFA2	M	Saline	LPS	M_Saline_LPS
SCFA2.18	ENSMUSG00000024737	53044.9	ENSMUSG00000024737	Slc15a3	5.219	8.11303	SCFA3	SCFA2	M	Saline	LPS	M_Saline_LPS
SCFA2.18	ENSMUSG00000024740	55200.1	ENSMUSG00000024740	Ddb1	6.409	8.46678	SCFA3	SCFA2	M	Saline	LPS	M_Saline_LPS
SCFA2.18	ENSMUSG00000024742	42465.4	ENSMUSG00000024742	Fen1	2.422	6.68471	SCFA3	SCFA2	M	Saline	LPS	M_Saline_LPS
SCFA2.18	ENSMUSG00000024743	0	ENSMUSG00000024743	Syt7	7.487	-5.5522	SCFA3	SCFA2	M	Saline	LPS	M_Saline_LPS
SCFA2.18	ENSMUSG00000024750	5621.85	ENSMUSG00000024750	Zfand5	10.751	5.91795	SCFA3	SCFA2	M	Saline	LPS	M_Saline_LPS
SCFA2.18	ENSMUSG00000024754	2201.23	ENSMUSG00000024754	Cemip2	8.52	4.2308	SCFA3	SCFA2	M	Saline	LPS	M_Saline_LPS
SCFA2.18	ENSMUSG00000024758	81470.6	ENSMUSG00000024758	Rtn3	5.022	8.67655	SCFA3	SCFA2	M	Saline	LPS	M_Saline_LPS
SCFA2.18	ENSMUSG00000024759	17118.7	ENSMUSG00000024759	Atl3	10.099	7.43382	SCFA3	SCFA2	M	Saline	LPS	M_Saline_LPS
SCFA2.18	ENSMUSG00000024764	11105.2	ENSMUSG00000024764	Naa40	4.625	5.68322	SCFA3	SCFA2	M	Saline	LPS	M_Saline_LPS
SCFA2.18	ENSMUSG00000024766	3503.9	ENSMUSG00000024766	Lipo3	5.097	4.16033	SCFA3	SCFA2	M	Saline	LPS	M_Saline_LPS
SCFA2.18	ENSMUSG00000024767	27131.8	ENSMUSG00000024767	Otub1	2.545	6.11002	SCFA3	SCFA2	M	Saline	LPS	M_Saline_LPS
SCFA2.18	ENSMUSG00000024769	810.683	ENSMUSG00000024769	Cdc42bpg	6.099	2.31199	SCFA3	SCFA2	M	Saline	LPS	M_Saline_LPS
SCFA2.18	ENSMUSG00000024772	18441.5	ENSMUSG00000024772	Ehd1	3.705	6.09481	SCFA3	SCFA2	M	Saline	LPS	M_Saline_LPS
SCFA2.18	ENSMUSG00000024773	6981.14	ENSMUSG00000024773	Atg2a	7.693	5.74758	SCFA3	SCFA2	M	Saline	LPS	M_Saline_LPS
SCFA2.18	ENSMUSG00000024774	921.746	ENSMUSG00000024774	Ankrd22	3.052	1.50308	SCFA3	SCFA2	M	Saline	LPS	M_Saline_LPS
SCFA2.18	ENSMUSG00000024776	4525.47	ENSMUSG00000024776	Stambpl1	5.557	4.65359	SCFA3	SCFA2	M	Saline	LPS	M_Saline_LPS
SCFA2.18	ENSMUSG00000024777	6926.99	ENSMUSG00000024777	Ppp2r5b	3.372	4.54715	SCFA3	SCFA2	M	Saline	LPS	M_Saline_LPS
SCFA2.18	ENSMUSG00000024778	1322.95	ENSMUSG00000024778	Fas	2.062	1.45903	SCFA3	SCFA2	M	Saline	LPS	M_Saline_LPS
SCFA2.18	ENSMUSG00000024780	2655.25	ENSMUSG00000024780	Cdc37l1	11.895	4.9821	SCFA3	SCFA2	M	Saline	LPS	M_Saline_LPS
SCFA2.18	ENSMUSG00000024781	27070.5	ENSMUSG00000024781	Lipa	6.78	7.5201	SCFA3	SCFA2	M	Saline	LPS	M_Saline_LPS
SCFA2.18	ENSMUSG00000024782	10451	ENSMUSG00000024782	Ak3	3.12	5.02806	SCFA3	SCFA2	M	Saline	LPS	M_Saline_LPS
SCFA2.18	ENSMUSG00000024785	7626.7	ENSMUSG00000024785	Rcl1	1.889	3.85081	SCFA3	SCFA2	M	Saline	LPS	M_Saline_LPS
SCFA2.18	ENSMUSG00000024787	7565.58	ENSMUSG00000024787	Snx15	2.293	4.11846	SCFA3	SCFA2	M	Saline	LPS	M_Saline_LPS
SCFA2.18	ENSMUSG00000024789	11117.8	ENSMUSG00000024789	Jak2	5.03	5.8059	SCFA3	SCFA2	M	Saline	LPS	M_Saline_LPS
SCFA2.18	ENSMUSG00000024790	8246.9	ENSMUSG00000024790	Sac3d1	1.442	3.57451	SCFA3	SCFA2	M	Saline	LPS	M_Saline_LPS
SCFA2.18	ENSMUSG00000024791	12552.9	ENSMUSG00000024791	Cdca5	2.129	4.74127	SCFA3	SCFA2	M	Saline	LPS	M_Saline_LPS
SCFA2.18	ENSMUSG00000024792	6091.71	ENSMUSG00000024792	Zfpl1	2.344	3.83797	SCFA3	SCFA2	M	Saline	LPS	M_Saline_LPS
SCFA2.18	ENSMUSG00000024793	374.385	ENSMUSG00000024793	Tnfrsf25	2.277	-0.194646	SCFA3	SCFA2	M	Saline	LPS	M_Saline_LPS
SCFA2.18	ENSMUSG00000024795	1847.62	ENSMUSG00000024795	Kif20b	5.975	3.46739	SCFA3	SCFA2	M	Saline	LPS	M_Saline_LPS
SCFA2.18	ENSMUSG00000024797	9109.41	ENSMUSG00000024797	Vps51	4.52	5.36443	SCFA3	SCFA2	M	Saline	LPS	M_Saline_LPS
SCFA2.18	ENSMUSG00000024798	62.7004	ENSMUSG00000024798	Htr7	3.399	-2.09277	SCFA3	SCFA2	M	Saline	LPS	M_Saline_LPS
SCFA2.18	ENSMUSG00000024799	2030.87	ENSMUSG00000024799	Tm7sf2	3.484	2.82718	SCFA3	SCFA2	M	Saline	LPS	M_Saline_LPS
SCFA2.18	ENSMUSG00000024800	1897.11	ENSMUSG00000024800	Rpp30	4.179	2.99083	SCFA3	SCFA2	M	Saline	LPS	M_Saline_LPS
SCFA2.18	ENSMUSG00000024803	206.768	ENSMUSG00000024803	Ankrd1	2.886	-0.694217	SCFA3	SCFA2	M	Saline	LPS	M_Saline_LPS
SCFA2.18	ENSMUSG00000024805	1333.96	ENSMUSG00000024805	Pcgf5	12.206	4.02712	SCFA3	SCFA2	M	Saline	LPS	M_Saline_LPS
SCFA2.18	ENSMUSG00000024807	25667.2	ENSMUSG00000024807	Syvn1	4.859	6.96276	SCFA3	SCFA2	M	Saline	LPS	M_Saline_LPS
SCFA2.18	ENSMUSG00000024810	398.767	ENSMUSG00000024810	Il33	2.886	0.229161	SCFA3	SCFA2	M	Saline	LPS	M_Saline_LPS
SCFA2.18	ENSMUSG00000024811	12603.6	ENSMUSG00000024811	Tnks2	10.406	7.03534	SCFA3	SCFA2	M	Saline	LPS	M_Saline_LPS
SCFA2.18	ENSMUSG00000024812	7852.29	ENSMUSG00000024812	Tjp2	6.199	5.60578	SCFA3	SCFA2	M	Saline	LPS	M_Saline_LPS
SCFA2.18	ENSMUSG00000024816	15231.2	ENSMUSG00000024816	Frmd8	5.082	6.27475	SCFA3	SCFA2	M	Saline	LPS	M_Saline_LPS
SCFA2.18	ENSMUSG00000024817	8227.03	ENSMUSG00000024817	Uhrf2	8.59	6.14346	SCFA3	SCFA2	M	Saline	LPS	M_Saline_LPS
SCFA2.18	ENSMUSG00000024818	48997.3	ENSMUSG00000024818	Slc25a45	2.762	7.08057	SCFA3	SCFA2	M	Saline	LPS	M_Saline_LPS
SCFA2.18	ENSMUSG00000024824	14544.8	ENSMUSG00000024824	Rad9a	2.362	5.10333	SCFA3	SCFA2	M	Saline	LPS	M_Saline_LPS
SCFA2.18	ENSMUSG00000024826	9565.92	ENSMUSG00000024826	Dpf2	6.501	5.95906	SCFA3	SCFA2	M	Saline	LPS	M_Saline_LPS
SCFA2.18	ENSMUSG00000024827	132.959	ENSMUSG00000024827	Gldc	6.091	-0.266796	SCFA3	SCFA2	M	Saline	LPS	M_Saline_LPS
SCFA2.18	ENSMUSG00000024829	6570.54	ENSMUSG00000024829	Mrpl21	2.011	3.72625	SCFA3	SCFA2	M	Saline	LPS	M_Saline_LPS
SCFA2.18	ENSMUSG00000024830	4842.3	ENSMUSG00000024830	Rps6kb2	5.167	4.64625	SCFA3	SCFA2	M	Saline	LPS	M_Saline_LPS
SCFA2.18	ENSMUSG00000024831	2256.93	ENSMUSG00000024831	Ighmbp2	5.949	3.7493	SCFA3	SCFA2	M	Saline	LPS	M_Saline_LPS
SCFA2.18	ENSMUSG00000024833	7487.68	ENSMUSG00000024833	Pola2	8.294	5.95708	SCFA3	SCFA2	M	Saline	LPS	M_Saline_LPS
SCFA2.18	ENSMUSG00000024835	56765.2	ENSMUSG00000024835	Coro1b	3.204	7.50698	SCFA3	SCFA2	M	Saline	LPS	M_Saline_LPS
SCFA2.18	ENSMUSG00000024841	16625.1	ENSMUSG00000024841	Eif1ad	2.792	5.53725	SCFA3	SCFA2	M	Saline	LPS	M_Saline_LPS
SCFA2.18	ENSMUSG00000024842	109.043	ENSMUSG00000024842	Cabp4	3.518	-1.30427	SCFA3	SCFA2	M	Saline	LPS	M_Saline_LPS
SCFA2.18	ENSMUSG00000024843	3137.23	ENSMUSG00000024843	Chka	12.024	5.23815	SCFA3	SCFA2	M	Saline	LPS	M_Saline_LPS
SCFA2.18	ENSMUSG00000024844	52396.5	ENSMUSG00000024844	Banf1	1.496	6.2929	SCFA3	SCFA2	M	Saline	LPS	M_Saline_LPS
SCFA2.18	ENSMUSG00000024845	12978.9	ENSMUSG00000024845	Tmem134	4.601	5.90056	SCFA3	SCFA2	M	Saline	LPS	M_Saline_LPS
SCFA2.18	ENSMUSG00000024847	30228.4	ENSMUSG00000024847	Aip	1.991	5.91184	SCFA3	SCFA2	M	Saline	LPS	M_Saline_LPS
SCFA2.18	ENSMUSG00000024851	13642	ENSMUSG00000024851	Pitpnm1	7.03	6.58383	SCFA3	SCFA2	M	Saline	LPS	M_Saline_LPS
SCFA2.18	ENSMUSG00000024853	60774.2	ENSMUSG00000024853	Sf3b2	4.375	8.05478	SCFA3	SCFA2	M	Saline	LPS	M_Saline_LPS
SCFA2.18	ENSMUSG00000024854	12779.8	ENSMUSG00000024854	Pold4	1.164	3.89695	SCFA3	SCFA2	M	Saline	LPS	M_Saline_LPS
SCFA2.18	ENSMUSG00000024855	11789.2	ENSMUSG00000024855	Pacs1	6.027	6.15127	SCFA3	SCFA2	M	Saline	LPS	M_Saline_LPS
SCFA2.18	ENSMUSG00000024856	32514.9	ENSMUSG00000024856	Cdk2ap2	1.636	5.73378	SCFA3	SCFA2	M	Saline	LPS	M_Saline_LPS
SCFA2.18	ENSMUSG00000024858	91646.8	ENSMUSG00000024858	Grk2	4.476	8.6803	SCFA3	SCFA2	M	Saline	LPS	M_Saline_LPS
SCFA2.18	ENSMUSG00000024862	4608.81	ENSMUSG00000024862	Klc2	4.134	4.25355	SCFA3	SCFA2	M	Saline	LPS	M_Saline_LPS
SCFA2.18	ENSMUSG00000024866	458.993	ENSMUSG00000024866	Acy3	2.043	-0.0603454	SCFA3	SCFA2	M	Saline	LPS	M_Saline_LPS
SCFA2.18	ENSMUSG00000024867	718.319	ENSMUSG00000024867	Pip5k1b	4.035	1.54583	SCFA3	SCFA2	M	Saline	LPS	M_Saline_LPS
SCFA2.18	ENSMUSG00000024870	69751.4	ENSMUSG00000024870	Rab1b	2.272	7.30831	SCFA3	SCFA2	M	Saline	LPS	M_Saline_LPS
SCFA2.18	ENSMUSG00000024871	51.0159	ENSMUSG00000024871	Doc2g	5.013	-1.85176	SCFA3	SCFA2	M	Saline	LPS	M_Saline_LPS
SCFA2.18	ENSMUSG00000024873	124.54	ENSMUSG00000024873	Cnih2	1.369	-2.38227	SCFA3	SCFA2	M	Saline	LPS	M_Saline_LPS
SCFA2.18	ENSMUSG00000024875	12410.3	ENSMUSG00000024875	Yif1a	1.889	4.5524	SCFA3	SCFA2	M	Saline	LPS	M_Saline_LPS
SCFA2.18	ENSMUSG00000024878	2694.18	ENSMUSG00000024878	Zng1	2.911	2.97528	SCFA3	SCFA2	M	Saline	LPS	M_Saline_LPS
SCFA2.18	ENSMUSG00000024883	362.567	ENSMUSG00000024883	Rin1	4.82	0.822841	SCFA3	SCFA2	M	Saline	LPS	M_Saline_LPS
SCFA2.18	ENSMUSG00000024885	23436.8	ENSMUSG00000024885	Aldh3b1	2.046	5.58415	SCFA3	SCFA2	M	Saline	LPS	M_Saline_LPS
SCFA2.18	ENSMUSG00000024887	2486.81	ENSMUSG00000024887	Asah2	11.638	4.85613	SCFA3	SCFA2	M	Saline	LPS	M_Saline_LPS
SCFA2.18	ENSMUSG00000024889	11622.8	ENSMUSG00000024889	Rce1	2.083	4.59882	SCFA3	SCFA2	M	Saline	LPS	M_Saline_LPS
SCFA2.18	ENSMUSG00000024891	2697.53	ENSMUSG00000024891	Slc29a2	3.018	3.029	SCFA3	SCFA2	M	Saline	LPS	M_Saline_LPS
SCFA2.18	ENSMUSG00000024892	4591.49	ENSMUSG00000024892	Pcx	4.753	4.44921	SCFA3	SCFA2	M	Saline	LPS	M_Saline_LPS
SCFA2.18	ENSMUSG00000024896	19016.5	ENSMUSG00000024896	Minpp1	2.674	5.66878	SCFA3	SCFA2	M	Saline	LPS	M_Saline_LPS
SCFA2.18	ENSMUSG00000024897	5639.83	ENSMUSG00000024897	Apba1	6.885	5.2799	SCFA3	SCFA2	M	Saline	LPS	M_Saline_LPS
SCFA2.18	ENSMUSG00000024899	320.738	ENSMUSG00000024899	Papss2	3.721	0.280692	SCFA3	SCFA2	M	Saline	LPS	M_Saline_LPS
SCFA2.18	ENSMUSG00000024900	9699.39	ENSMUSG00000024900	Cpt1a	7.642	6.21226	SCFA3	SCFA2	M	Saline	LPS	M_Saline_LPS
SCFA2.18	ENSMUSG00000024901	352.188	ENSMUSG00000024901	Peli3	4.72	0.751582	SCFA3	SCFA2	M	Saline	LPS	M_Saline_LPS
SCFA2.18	ENSMUSG00000024902	7207.36	ENSMUSG00000024902	Mrpl11	3.229	4.54188	SCFA3	SCFA2	M	Saline	LPS	M_Saline_LPS
SCFA2.18	ENSMUSG00000024903	0	ENSMUSG00000024903	Lao1	2.538	-5.5522	SCFA3	SCFA2	M	Saline	LPS	M_Saline_LPS
SCFA2.18	ENSMUSG00000024905	65.3739	ENSMUSG00000024905	Tesmin	3.912	-1.85176	SCFA3	SCFA2	M	Saline	LPS	M_Saline_LPS
SCFA2.18	ENSMUSG00000024906	5855.24	ENSMUSG00000024906	Mus81	3.567	4.38591	SCFA3	SCFA2	M	Saline	LPS	M_Saline_LPS
SCFA2.18	ENSMUSG00000024908	13317.1	ENSMUSG00000024908	Ppp6r3	9.378	6.96473	SCFA3	SCFA2	M	Saline	LPS	M_Saline_LPS
SCFA2.18	ENSMUSG00000024909	9294.41	ENSMUSG00000024909	Efemp2	3.788	5.13867	SCFA3	SCFA2	M	Saline	LPS	M_Saline_LPS
SCFA2.18	ENSMUSG00000024910	112.941	ENSMUSG00000024910	Ctsw	1.887	-2.09277	SCFA3	SCFA2	M	Saline	LPS	M_Saline_LPS
SCFA2.18	ENSMUSG00000024911	8714.51	ENSMUSG00000024911	Fibp	4.133	5.17146	SCFA3	SCFA2	M	Saline	LPS	M_Saline_LPS
SCFA2.18	ENSMUSG00000024913	32311.4	ENSMUSG00000024913	Lrp5	9.738	8.2977	SCFA3	SCFA2	M	Saline	LPS	M_Saline_LPS
SCFA2.18	ENSMUSG00000024914	60104.1	ENSMUSG00000024914	Drap1	1.741	6.7096	SCFA3	SCFA2	M	Saline	LPS	M_Saline_LPS
SCFA2.18	ENSMUSG00000024921	12003.2	ENSMUSG00000024921	Smarca2	10.195	6.93539	SCFA3	SCFA2	M	Saline	LPS	M_Saline_LPS
SCFA2.18	ENSMUSG00000024924	427.592	ENSMUSG00000024924	Vldlr	10.068	2.11314	SCFA3	SCFA2	M	Saline	LPS	M_Saline_LPS
SCFA2.18	ENSMUSG00000024925	17820	ENSMUSG00000024925	Rnaseh2c	1.715	4.93464	SCFA3	SCFA2	M	Saline	LPS	M_Saline_LPS
SCFA2.18	ENSMUSG00000024926	9413.91	ENSMUSG00000024926	Kat5	3.509	5.04678	SCFA3	SCFA2	M	Saline	LPS	M_Saline_LPS
SCFA2.18	ENSMUSG00000024927	42970.6	ENSMUSG00000024927	Rela	3.072	7.04469	SCFA3	SCFA2	M	Saline	LPS	M_Saline_LPS
SCFA2.18	ENSMUSG00000024935	214.155	ENSMUSG00000024935	Slc1a1	6.17	0.425081	SCFA3	SCFA2	M	Saline	LPS	M_Saline_LPS
SCFA2.18	ENSMUSG00000024937	31839.3	ENSMUSG00000024937	Ehbp1l1	6.964	7.79279	SCFA3	SCFA2	M	Saline	LPS	M_Saline_LPS
SCFA2.18	ENSMUSG00000024940	1757.78	ENSMUSG00000024940	Ltbp3	9.069	3.99662	SCFA3	SCFA2	M	Saline	LPS	M_Saline_LPS
SCFA2.18	ENSMUSG00000024941	16197	ENSMUSG00000024941	Scyl1	3.6	5.86618	SCFA3	SCFA2	M	Saline	LPS	M_Saline_LPS
SCFA2.18	ENSMUSG00000024942	12937.5	ENSMUSG00000024942	Capn1	3.344	5.43578	SCFA3	SCFA2	M	Saline	LPS	M_Saline_LPS
SCFA2.18	ENSMUSG00000024943	5591.89	ENSMUSG00000024943	Smc5	6.662	5.22012	SCFA3	SCFA2	M	Saline	LPS	M_Saline_LPS
SCFA2.18	ENSMUSG00000024944	6413.3	ENSMUSG00000024944	Arl2	3.456	4.47156	SCFA3	SCFA2	M	Saline	LPS	M_Saline_LPS
SCFA2.18	ENSMUSG00000024947	13504	ENSMUSG00000024947	Men1	3.835	5.69514	SCFA3	SCFA2	M	Saline	LPS	M_Saline_LPS
SCFA2.18	ENSMUSG00000024948	9691.88	ENSMUSG00000024948	Map4k2	6.654	6.01147	SCFA3	SCFA2	M	Saline	LPS	M_Saline_LPS
SCFA2.18	ENSMUSG00000024949	43419.8	ENSMUSG00000024949	Sf1	6.211	8.07522	SCFA3	SCFA2	M	Saline	LPS	M_Saline_LPS
SCFA2.18	ENSMUSG00000024953	79907.1	ENSMUSG00000024953	Prdx5	2.139	7.41737	SCFA3	SCFA2	M	Saline	LPS	M_Saline_LPS
SCFA2.18	ENSMUSG00000024955	10046.3	ENSMUSG00000024955	Esrra	4.387	5.46252	SCFA3	SCFA2	M	Saline	LPS	M_Saline_LPS
SCFA2.18	ENSMUSG00000024957	0	ENSMUSG00000024957	Kcnk4	4.465	-5.5522	SCFA3	SCFA2	M	Saline	LPS	M_Saline_LPS
SCFA2.18	ENSMUSG00000024958	11547.1	ENSMUSG00000024958	Gpr137	3.396	5.29408	SCFA3	SCFA2	M	Saline	LPS	M_Saline_LPS
SCFA2.18	ENSMUSG00000024959	11559.9	ENSMUSG00000024959	Bad	2.393	4.79099	SCFA3	SCFA2	M	Saline	LPS	M_Saline_LPS
SCFA2.18	ENSMUSG00000024960	18045.5	ENSMUSG00000024960	Plcb3	6.205	6.80728	SCFA3	SCFA2	M	Saline	LPS	M_Saline_LPS
SCFA2.18	ENSMUSG00000024962	28203.4	ENSMUSG00000024962	Vegfb	1.605	5.50105	SCFA3	SCFA2	M	Saline	LPS	M_Saline_LPS
SCFA2.18	ENSMUSG00000024963	15640.2	ENSMUSG00000024963	Dnajc4	1.24	4.27911	SCFA3	SCFA2	M	Saline	LPS	M_Saline_LPS
SCFA2.18	ENSMUSG00000024965	140026	ENSMUSG00000024965	Fermt3	3.079	8.75208	SCFA3	SCFA2	M	Saline	LPS	M_Saline_LPS
SCFA2.18	ENSMUSG00000024966	88037.9	ENSMUSG00000024966	Stip1	2.108	7.53609	SCFA3	SCFA2	M	Saline	LPS	M_Saline_LPS
SCFA2.18	ENSMUSG00000024968	256.526	ENSMUSG00000024968	Rcor2	3.157	-0.266796	SCFA3	SCFA2	M	Saline	LPS	M_Saline_LPS
SCFA2.18	ENSMUSG00000024969	17614.1	ENSMUSG00000024969	Mark2	7.942	7.12838	SCFA3	SCFA2	M	Saline	LPS	M_Saline_LPS
SCFA2.18	ENSMUSG00000024970	3713.82	ENSMUSG00000024970	Spindoc	3.753	3.80315	SCFA3	SCFA2	M	Saline	LPS	M_Saline_LPS
SCFA2.18	ENSMUSG00000024974	16461.8	ENSMUSG00000024974	Smc3	5.541	6.51153	SCFA3	SCFA2	M	Saline	LPS	M_Saline_LPS
SCFA2.18	ENSMUSG00000024975	5524.76	ENSMUSG00000024975	Pdcd4	2.924	4.01576	SCFA3	SCFA2	M	Saline	LPS	M_Saline_LPS
SCFA2.18	ENSMUSG00000024976	9435.79	ENSMUSG00000024976	Shoc2	4.192	5.30656	SCFA3	SCFA2	M	Saline	LPS	M_Saline_LPS
SCFA2.18	ENSMUSG00000024978	8071.91	ENSMUSG00000024978	Gpam	6.664	5.74987	SCFA3	SCFA2	M	Saline	LPS	M_Saline_LPS
SCFA2.18	ENSMUSG00000024981	39793.3	ENSMUSG00000024981	Acsl5	4.864	7.59675	SCFA3	SCFA2	M	Saline	LPS	M_Saline_LPS
SCFA2.18	ENSMUSG00000024982	4632.9	ENSMUSG00000024982	Zdhhc6	7.857	5.18674	SCFA3	SCFA2	M	Saline	LPS	M_Saline_LPS
SCFA2.18	ENSMUSG00000024983	3194.01	ENSMUSG00000024983	Vti1a	12.304	5.29721	SCFA3	SCFA2	M	Saline	LPS	M_Saline_LPS
SCFA2.18	ENSMUSG00000024985	3754.78	ENSMUSG00000024985	Tcf7l2	8.775	5.04306	SCFA3	SCFA2	M	Saline	LPS	M_Saline_LPS
SCFA2.18	ENSMUSG00000024986	33934.6	ENSMUSG00000024986	Hhex	1.918	6.02476	SCFA3	SCFA2	M	Saline	LPS	M_Saline_LPS
SCFA2.18	ENSMUSG00000024989	2420.97	ENSMUSG00000024989	Cep55	2.905	2.81849	SCFA3	SCFA2	M	Saline	LPS	M_Saline_LPS
SCFA2.18	ENSMUSG00000024990	0	ENSMUSG00000024990	Rbp4	1.343	-5.5522	SCFA3	SCFA2	M	Saline	LPS	M_Saline_LPS
SCFA2.18	ENSMUSG00000024991	41236.1	ENSMUSG00000024991	Eif3a	5.836	7.91094	SCFA3	SCFA2	M	Saline	LPS	M_Saline_LPS
SCFA2.18	ENSMUSG00000024993	4301.98	ENSMUSG00000024993	Dennd10	6.242	4.74815	SCFA3	SCFA2	M	Saline	LPS	M_Saline_LPS
SCFA2.18	ENSMUSG00000024997	40432	ENSMUSG00000024997	Prdx3	1.478	5.90159	SCFA3	SCFA2	M	Saline	LPS	M_Saline_LPS
SCFA2.18	ENSMUSG00000024998	1880.34	ENSMUSG00000024998	Plce1	15.913	4.90416	SCFA3	SCFA2	M	Saline	LPS	M_Saline_LPS
SCFA2.18	ENSMUSG00000024999	5273.04	ENSMUSG00000024999	Noc3l	3.977	4.39178	SCFA3	SCFA2	M	Saline	LPS	M_Saline_LPS
SCFA2.18	ENSMUSG00000025001	7063.53	ENSMUSG00000025001	Hells	7.205	5.66999	SCFA3	SCFA2	M	Saline	LPS	M_Saline_LPS
SCFA2.18	ENSMUSG00000025006	2120.82	ENSMUSG00000025006	Sorbs1	13.767	4.86881	SCFA3	SCFA2	M	Saline	LPS	M_Saline_LPS
SCFA2.18	ENSMUSG00000025007	22107.4	ENSMUSG00000025007	Aldh18a1	4.072	6.49254	SCFA3	SCFA2	M	Saline	LPS	M_Saline_LPS
SCFA2.18	ENSMUSG00000025008	5977.48	ENSMUSG00000025008	Tctn3	3.273	4.29172	SCFA3	SCFA2	M	Saline	LPS	M_Saline_LPS
SCFA2.18	ENSMUSG00000025010	1820.44	ENSMUSG00000025010	Ccnj	4.355	2.99083	SCFA3	SCFA2	M	Saline	LPS	M_Saline_LPS
SCFA2.18	ENSMUSG00000025013	45.0378	ENSMUSG00000025013	Tll2	4.732	-2.09277	SCFA3	SCFA2	M	Saline	LPS	M_Saline_LPS
SCFA2.18	ENSMUSG00000025016	39817.6	ENSMUSG00000025016	Tm9sf3	8.096	8.33264	SCFA3	SCFA2	M	Saline	LPS	M_Saline_LPS
SCFA2.18	ENSMUSG00000025017	128093	ENSMUSG00000025017	Pik3ap1	5.572	9.47929	SCFA3	SCFA2	M	Saline	LPS	M_Saline_LPS
SCFA2.18	ENSMUSG00000025019	3262.31	ENSMUSG00000025019	Lcor	12.765	5.38075	SCFA3	SCFA2	M	Saline	LPS	M_Saline_LPS
SCFA2.18	ENSMUSG00000025020	647.887	ENSMUSG00000025020	Slit1	5.921	1.94765	SCFA3	SCFA2	M	Saline	LPS	M_Saline_LPS
SCFA2.18	ENSMUSG00000025024	12062.7	ENSMUSG00000025024	Smndc1	2.477	4.9021	SCFA3	SCFA2	M	Saline	LPS	M_Saline_LPS
SCFA2.18	ENSMUSG00000025025	8058.72	ENSMUSG00000025025	Mxi1	6.823	5.78152	SCFA3	SCFA2	M	Saline	LPS	M_Saline_LPS
SCFA2.18	ENSMUSG00000025026	8798.67	ENSMUSG00000025026	Add3	6.38	5.81139	SCFA3	SCFA2	M	Saline	LPS	M_Saline_LPS
SCFA2.18	ENSMUSG00000025027	8234.87	ENSMUSG00000025027	Xpnpep1	9.234	6.24911	SCFA3	SCFA2	M	Saline	LPS	M_Saline_LPS
SCFA2.18	ENSMUSG00000025034	40589.7	ENSMUSG00000025034	Trim8	3.709	7.23428	SCFA3	SCFA2	M	Saline	LPS	M_Saline_LPS
SCFA2.18	ENSMUSG00000025035	6710.25	ENSMUSG00000025035	Arl3	2.49	4.06435	SCFA3	SCFA2	M	Saline	LPS	M_Saline_LPS
SCFA2.18	ENSMUSG00000025036	7036.77	ENSMUSG00000025036	Sfxn2	5.815	5.35544	SCFA3	SCFA2	M	Saline	LPS	M_Saline_LPS
SCFA2.18	ENSMUSG00000025037	1421.81	ENSMUSG00000025037	Maoa	4.167	2.57192	SCFA3	SCFA2	M	Saline	LPS	M_Saline_LPS
SCFA2.18	ENSMUSG00000025038	166.89	ENSMUSG00000025038	Efhc2	2.554	-1.15988	SCFA3	SCFA2	M	Saline	LPS	M_Saline_LPS
SCFA2.18	ENSMUSG00000025040	9437.73	ENSMUSG00000025040	Fundc1	2.353	4.47432	SCFA3	SCFA2	M	Saline	LPS	M_Saline_LPS
SCFA2.18	ENSMUSG00000025041	5982.08	ENSMUSG00000025041	Nt5c2	11.037	6.04539	SCFA3	SCFA2	M	Saline	LPS	M_Saline_LPS
SCFA2.18	ENSMUSG00000025044	26055.3	ENSMUSG00000025044	Msr1	6.344	7.36908	SCFA3	SCFA2	M	Saline	LPS	M_Saline_LPS
SCFA2.18	ENSMUSG00000025047	9387.19	ENSMUSG00000025047	Pdcd11	6.761	5.98841	SCFA3	SCFA2	M	Saline	LPS	M_Saline_LPS
SCFA2.18	ENSMUSG00000025049	3399.44	ENSMUSG00000025049	Taf5	3.26	3.47294	SCFA3	SCFA2	M	Saline	LPS	M_Saline_LPS
SCFA2.18	ENSMUSG00000025050	1551.65	ENSMUSG00000025050	Pcgf6	5.027	2.96744	SCFA3	SCFA2	M	Saline	LPS	M_Saline_LPS
SCFA2.18	ENSMUSG00000025058	3917.21	ENSMUSG00000025058	Tasl	3.754	3.88034	SCFA3	SCFA2	M	Saline	LPS	M_Saline_LPS
SCFA2.18	ENSMUSG00000025059	1684.47	ENSMUSG00000025059	Gk	7.743	3.70754	SCFA3	SCFA2	M	Saline	LPS	M_Saline_LPS
SCFA2.18	ENSMUSG00000025060	12104.6	ENSMUSG00000025060	Slk	8.356	6.6606	SCFA3	SCFA2	M	Saline	LPS	M_Saline_LPS
SCFA2.18	ENSMUSG00000025064	0	ENSMUSG00000025064	Col17a1	6.011	-5.5522	SCFA3	SCFA2	M	Saline	LPS	M_Saline_LPS
SCFA2.18	ENSMUSG00000025066	33609.3	ENSMUSG00000025066	Sfr1	1.915	6.00861	SCFA3	SCFA2	M	Saline	LPS	M_Saline_LPS
SCFA2.18	ENSMUSG00000025068	28591.4	ENSMUSG00000025068	Gsto1	2.023	5.85454	SCFA3	SCFA2	M	Saline	LPS	M_Saline_LPS
SCFA2.18	ENSMUSG00000025069	816.547	ENSMUSG00000025069	Gsto2	2.349	0.955596	SCFA3	SCFA2	M	Saline	LPS	M_Saline_LPS
SCFA2.18	ENSMUSG00000025076	12992	ENSMUSG00000025076	Casp7	3.12	5.34186	SCFA3	SCFA2	M	Saline	LPS	M_Saline_LPS
SCFA2.18	ENSMUSG00000025077	2116.5	ENSMUSG00000025077	Dclre1a	6.384	3.75841	SCFA3	SCFA2	M	Saline	LPS	M_Saline_LPS
SCFA2.18	ENSMUSG00000025078	5529.65	ENSMUSG00000025078	Nhlrc2	8.718	5.59182	SCFA3	SCFA2	M	Saline	LPS	M_Saline_LPS
SCFA2.18	ENSMUSG00000025083	1389.5	ENSMUSG00000025083	Afap1l2	5.675	2.98308	SCFA3	SCFA2	M	Saline	LPS	M_Saline_LPS
SCFA2.18	ENSMUSG00000025085	1669.42	ENSMUSG00000025085	Ablim1	11.949	4.31971	SCFA3	SCFA2	M	Saline	LPS	M_Saline_LPS
SCFA2.18	ENSMUSG00000025086	1920.13	ENSMUSG00000025086	Trub1	5.594	3.42794	SCFA3	SCFA2	M	Saline	LPS	M_Saline_LPS
SCFA2.18	ENSMUSG00000025089	93.4049	ENSMUSG00000025089	Gfra1	5.476	-0.908342	SCFA3	SCFA2	M	Saline	LPS	M_Saline_LPS
SCFA2.18	ENSMUSG00000025092	918.136	ENSMUSG00000025092	Hspa12a	9.192	3.0808	SCFA3	SCFA2	M	Saline	LPS	M_Saline_LPS
SCFA2.18	ENSMUSG00000025094	114.207	ENSMUSG00000025094	Slc18a2	5.225	-0.694217	SCFA3	SCFA2	M	Saline	LPS	M_Saline_LPS
SCFA2.18	ENSMUSG00000025102	2181.39	ENSMUSG00000025102	3110040N11Rik	1.231	1.43649	SCFA3	SCFA2	M	Saline	LPS	M_Saline_LPS
SCFA2.18	ENSMUSG00000025103	8190.74	ENSMUSG00000025103	Btbd1	3.471	4.83043	SCFA3	SCFA2	M	Saline	LPS	M_Saline_LPS
SCFA2.18	ENSMUSG00000025104	614.316	ENSMUSG00000025104	Hdgfl3	9.575	2.56154	SCFA3	SCFA2	M	Saline	LPS	M_Saline_LPS
SCFA2.18	ENSMUSG00000025128	0	ENSMUSG00000025128	Bhlhe22	3.344	-5.5522	SCFA3	SCFA2	M	Saline	LPS	M_Saline_LPS
SCFA2.18	ENSMUSG00000025130	565923	ENSMUSG00000025130	P4hb	2.861	10.661	SCFA3	SCFA2	M	Saline	LPS	M_Saline_LPS
SCFA2.18	ENSMUSG00000025132	440773	ENSMUSG00000025132	Arhgdia	2.258	9.95897	SCFA3	SCFA2	M	Saline	LPS	M_Saline_LPS
SCFA2.18	ENSMUSG00000025133	5741.31	ENSMUSG00000025133	Ints4	7.038	5.33731	SCFA3	SCFA2	M	Saline	LPS	M_Saline_LPS
SCFA2.18	ENSMUSG00000025134	17553.6	ENSMUSG00000025134	Alyref	3.839	6.07488	SCFA3	SCFA2	M	Saline	LPS	M_Saline_LPS
SCFA2.18	ENSMUSG00000025135	8057.8	ENSMUSG00000025135	Anapc11	5.057	5.34942	SCFA3	SCFA2	M	Saline	LPS	M_Saline_LPS
SCFA2.18	ENSMUSG00000025137	5737.44	ENSMUSG00000025137	Pcyt2	4.346	4.64133	SCFA3	SCFA2	M	Saline	LPS	M_Saline_LPS
SCFA2.18	ENSMUSG00000025138	11815.1	ENSMUSG00000025138	Sirt7	5.148	5.92708	SCFA3	SCFA2	M	Saline	LPS	M_Saline_LPS
SCFA2.18	ENSMUSG00000025139	9234.16	ENSMUSG00000025139	Tollip	5.059	5.54649	SCFA3	SCFA2	M	Saline	LPS	M_Saline_LPS
SCFA2.18	ENSMUSG00000025140	1635.63	ENSMUSG00000025140	Pycr1	3.935	2.69098	SCFA3	SCFA2	M	Saline	LPS	M_Saline_LPS
SCFA2.18	ENSMUSG00000025141	4486.71	ENSMUSG00000025141	Myadml2	2.128	3.25837	SCFA3	SCFA2	M	Saline	LPS	M_Saline_LPS
SCFA2.18	ENSMUSG00000025142	9704.28	ENSMUSG00000025142	Aspscr1	4.77	5.53327	SCFA3	SCFA2	M	Saline	LPS	M_Saline_LPS
SCFA2.18	ENSMUSG00000025144	30909.2	ENSMUSG00000025144	Cenpx	1.077	5.0579	SCFA3	SCFA2	M	Saline	LPS	M_Saline_LPS
SCFA2.18	ENSMUSG00000025145	11325.8	ENSMUSG00000025145	Lrrc45	3.293	5.22176	SCFA3	SCFA2	M	Saline	LPS	M_Saline_LPS
SCFA2.18	ENSMUSG00000025147	6037.46	ENSMUSG00000025147	Mob2	6.248	5.23815	SCFA3	SCFA2	M	Saline	LPS	M_Saline_LPS
SCFA2.18	ENSMUSG00000025150	11306.4	ENSMUSG00000025150	Cbr2	1.327	3.90928	SCFA3	SCFA2	M	Saline	LPS	M_Saline_LPS
SCFA2.18	ENSMUSG00000025151	29026.5	ENSMUSG00000025151	Maged1	4.351	6.98089	SCFA3	SCFA2	M	Saline	LPS	M_Saline_LPS
SCFA2.18	ENSMUSG00000025153	14920.5	ENSMUSG00000025153	Fasn	10.947	7.35187	SCFA3	SCFA2	M	Saline	LPS	M_Saline_LPS
SCFA2.18	ENSMUSG00000025154	4109.52	ENSMUSG00000025154	Arhgap19	5.103	4.39178	SCFA3	SCFA2	M	Saline	LPS	M_Saline_LPS
SCFA2.18	ENSMUSG00000025155	7837.42	ENSMUSG00000025155	Dus1l	3.758	4.88139	SCFA3	SCFA2	M	Saline	LPS	M_Saline_LPS
SCFA2.18	ENSMUSG00000025156	7165.65	ENSMUSG00000025156	Gps1	2.879	4.36815	SCFA3	SCFA2	M	Saline	LPS	M_Saline_LPS
SCFA2.18	ENSMUSG00000025157	10247.1	ENSMUSG00000025157	Zdhhc16	3.336	5.09616	SCFA3	SCFA2	M	Saline	LPS	M_Saline_LPS
SCFA2.18	ENSMUSG00000025158	10155	ENSMUSG00000025158	Rfng	2.489	4.66091	SCFA3	SCFA2	M	Saline	LPS	M_Saline_LPS
SCFA2.18	ENSMUSG00000025159	12347.2	ENSMUSG00000025159	Mms19	10.415	7.00694	SCFA3	SCFA2	M	Saline	LPS	M_Saline_LPS
SCFA2.18	ENSMUSG00000025161	18634.9	ENSMUSG00000025161	Slc16a3	5.318	6.63113	SCFA3	SCFA2	M	Saline	LPS	M_Saline_LPS
SCFA2.18	ENSMUSG00000025162	33839.8	ENSMUSG00000025162	Csnk1d	5.328	7.49441	SCFA3	SCFA2	M	Saline	LPS	M_Saline_LPS
SCFA2.18	ENSMUSG00000025163	0	ENSMUSG00000025163	Cd7	1.133	-5.5522	SCFA3	SCFA2	M	Saline	LPS	M_Saline_LPS
SCFA2.18	ENSMUSG00000025169	20366.9	ENSMUSG00000025169	Ogfod3	1.308	4.73667	SCFA3	SCFA2	M	Saline	LPS	M_Saline_LPS
SCFA2.18	ENSMUSG00000025170	0	ENSMUSG00000025170	Rab40b	2.008	-5.5522	SCFA3	SCFA2	M	Saline	LPS	M_Saline_LPS
SCFA2.18	ENSMUSG00000025171	35246.1	ENSMUSG00000025171	Ubtd1	1.687	5.89437	SCFA3	SCFA2	M	Saline	LPS	M_Saline_LPS
SCFA2.18	ENSMUSG00000025173	12706.8	ENSMUSG00000025173	Wdr45b	4.562	5.85772	SCFA3	SCFA2	M	Saline	LPS	M_Saline_LPS
SCFA2.18	ENSMUSG00000025175	96.8942	ENSMUSG00000025175	Fn3k	4.399	-1.15988	SCFA3	SCFA2	M	Saline	LPS	M_Saline_LPS
SCFA2.18	ENSMUSG00000025176	490.579	ENSMUSG00000025176	Hoga1	2.259	0.175722	SCFA3	SCFA2	M	Saline	LPS	M_Saline_LPS
SCFA2.18	ENSMUSG00000025178	17331	ENSMUSG00000025178	Pi4k2a	6.692	6.85799	SCFA3	SCFA2	M	Saline	LPS	M_Saline_LPS
SCFA2.18	ENSMUSG00000025184	3803.12	ENSMUSG00000025184	R3hcc1l	7.397	4.81522	SCFA3	SCFA2	M	Saline	LPS	M_Saline_LPS
SCFA2.18	ENSMUSG00000025185	0	ENSMUSG00000025185	Loxl4	4.213	-5.5522	SCFA3	SCFA2	M	Saline	LPS	M_Saline_LPS
SCFA2.18	ENSMUSG00000025188	5590.96	ENSMUSG00000025188	Hps1	5.855	5.0337	SCFA3	SCFA2	M	Saline	LPS	M_Saline_LPS
SCFA2.18	ENSMUSG00000025189	141.657	ENSMUSG00000025189	Cnnm1	5.717	-0.266796	SCFA3	SCFA2	M	Saline	LPS	M_Saline_LPS
SCFA2.18	ENSMUSG00000025190	12976.8	ENSMUSG00000025190	Got1	2.539	5.04306	SCFA3	SCFA2	M	Saline	LPS	M_Saline_LPS
SCFA2.18	ENSMUSG00000025192	2810.51	ENSMUSG00000025192	Entpd7	8.963	4.65604	SCFA3	SCFA2	M	Saline	LPS	M_Saline_LPS
SCFA2.18	ENSMUSG00000025193	3387.12	ENSMUSG00000025193	Cutc	1.422	2.27435	SCFA3	SCFA2	M	Saline	LPS	M_Saline_LPS
SCFA2.18	ENSMUSG00000025195	3574.33	ENSMUSG00000025195	Dnmbp	8.264	4.88555	SCFA3	SCFA2	M	Saline	LPS	M_Saline_LPS
SCFA2.18	ENSMUSG00000025196	92.4593	ENSMUSG00000025196	Cpn1	3.688	-1.46474	SCFA3	SCFA2	M	Saline	LPS	M_Saline_LPS
SCFA2.18	ENSMUSG00000025198	14270.9	ENSMUSG00000025198	Erlin1	4.961	6.14607	SCFA3	SCFA2	M	Saline	LPS	M_Saline_LPS
SCFA2.18	ENSMUSG00000025199	5840.13	ENSMUSG00000025199	Chuk	5.087	4.89385	SCFA3	SCFA2	M	Saline	LPS	M_Saline_LPS
SCFA2.18	ENSMUSG00000025200	3067.53	ENSMUSG00000025200	Cwf19l1	5.433	4.06067	SCFA3	SCFA2	M	Saline	LPS	M_Saline_LPS
SCFA2.18	ENSMUSG00000025202	0	ENSMUSG00000025202	Scd3	3.552	-5.5522	SCFA3	SCFA2	M	Saline	LPS	M_Saline_LPS
SCFA2.18	ENSMUSG00000025203	23987.6	ENSMUSG00000025203	Scd2	5.464	7.03441	SCFA3	SCFA2	M	Saline	LPS	M_Saline_LPS
SCFA2.18	ENSMUSG00000025204	16209.4	ENSMUSG00000025204	Ndufb8	3.237	5.714	SCFA3	SCFA2	M	Saline	LPS	M_Saline_LPS
SCFA2.18	ENSMUSG00000025207	6574.92	ENSMUSG00000025207	Sema4g	8.661	5.83205	SCFA3	SCFA2	M	Saline	LPS	M_Saline_LPS
SCFA2.18	ENSMUSG00000025208	26864.2	ENSMUSG00000025208	Mrpl43	1.52	5.35244	SCFA3	SCFA2	M	Saline	LPS	M_Saline_LPS
SCFA2.18	ENSMUSG00000025209	2974	ENSMUSG00000025209	Twnk	4.013	3.57966	SCFA3	SCFA2	M	Saline	LPS	M_Saline_LPS
SCFA2.18	ENSMUSG00000025212	10073.5	ENSMUSG00000025212	Sfxn3	3.11	4.97038	SCFA3	SCFA2	M	Saline	LPS	M_Saline_LPS
SCFA2.18	ENSMUSG00000025213	152.137	ENSMUSG00000025213	Kazald1	1.681	-1.85176	SCFA3	SCFA2	M	Saline	LPS	M_Saline_LPS
SCFA2.18	ENSMUSG00000025217	1600.58	ENSMUSG00000025217	Btrc	13.395	4.42365	SCFA3	SCFA2	M	Saline	LPS	M_Saline_LPS
SCFA2.18	ENSMUSG00000025218	5593.91	ENSMUSG00000025218	Poll	2.324	3.70283	SCFA3	SCFA2	M	Saline	LPS	M_Saline_LPS
SCFA2.18	ENSMUSG00000025220	10958.6	ENSMUSG00000025220	Oga	8.592	6.55731	SCFA3	SCFA2	M	Saline	LPS	M_Saline_LPS
SCFA2.18	ENSMUSG00000025221	0	ENSMUSG00000025221	Kcnip2	3.675	-5.5522	SCFA3	SCFA2	M	Saline	LPS	M_Saline_LPS
SCFA2.18	ENSMUSG00000025223	45511	ENSMUSG00000025223	Ldb1	4.606	7.7118	SCFA3	SCFA2	M	Saline	LPS	M_Saline_LPS
SCFA2.18	ENSMUSG00000025224	10115	ENSMUSG00000025224	Gbf1	10.855	6.779	SCFA3	SCFA2	M	Saline	LPS	M_Saline_LPS
SCFA2.18	ENSMUSG00000025225	16662.7	ENSMUSG00000025225	Nfkb2	4.584	6.25556	SCFA3	SCFA2	M	Saline	LPS	M_Saline_LPS
SCFA2.18	ENSMUSG00000025226	5185.68	ENSMUSG00000025226	Fbxl15	1.348	2.80975	SCFA3	SCFA2	M	Saline	LPS	M_Saline_LPS
SCFA2.18	ENSMUSG00000025227	9713.47	ENSMUSG00000025227	Mfsd13a	2.804	4.7686	SCFA3	SCFA2	M	Saline	LPS	M_Saline_LPS
SCFA2.18	ENSMUSG00000025228	38687	ENSMUSG00000025228	Actr1a	4.32	7.38499	SCFA3	SCFA2	M	Saline	LPS	M_Saline_LPS
SCFA2.18	ENSMUSG00000025231	6074.07	ENSMUSG00000025231	Sufu	7.691	5.54649	SCFA3	SCFA2	M	Saline	LPS	M_Saline_LPS
SCFA2.18	ENSMUSG00000025232	316774	ENSMUSG00000025232	Hexa	1.996	9.30447	SCFA3	SCFA2	M	Saline	LPS	M_Saline_LPS
SCFA2.18	ENSMUSG00000025234	10801.1	ENSMUSG00000025234	Arih1	7.707	6.37965	SCFA3	SCFA2	M	Saline	LPS	M_Saline_LPS
SCFA2.18	ENSMUSG00000025235	854.028	ENSMUSG00000025235	Bbs4	6.039	2.37261	SCFA3	SCFA2	M	Saline	LPS	M_Saline_LPS
SCFA2.18	ENSMUSG00000025236	7225.94	ENSMUSG00000025236	Adpgk	9.609	6.11802	SCFA3	SCFA2	M	Saline	LPS	M_Saline_LPS
SCFA2.18	ENSMUSG00000025237	1883.29	ENSMUSG00000025237	Parp6	7.763	3.87197	SCFA3	SCFA2	M	Saline	LPS	M_Saline_LPS
SCFA2.18	ENSMUSG00000025239	8676.32	ENSMUSG00000025239	Limd1	6.018	5.70696	SCFA3	SCFA2	M	Saline	LPS	M_Saline_LPS
SCFA2.18	ENSMUSG00000025240	11687.9	ENSMUSG00000025240	Sacm1l	3.738	5.44991	SCFA3	SCFA2	M	Saline	LPS	M_Saline_LPS
SCFA2.18	ENSMUSG00000025241	8301.58	ENSMUSG00000025241	Fyco1	8.862	6.20144	SCFA3	SCFA2	M	Saline	LPS	M_Saline_LPS
SCFA2.18	ENSMUSG00000025245	990.837	ENSMUSG00000025245	Lztfl1	9.593	3.25193	SCFA3	SCFA2	M	Saline	LPS	M_Saline_LPS
SCFA2.18	ENSMUSG00000025246	20477.8	ENSMUSG00000025246	Tbl1x	7.052	7.17423	SCFA3	SCFA2	M	Saline	LPS	M_Saline_LPS
SCFA2.18	ENSMUSG00000025255	16.251	ENSMUSG00000025255	Zfhx4	15.737	-1.85176	SCFA3	SCFA2	M	Saline	LPS	M_Saline_LPS
SCFA2.18	ENSMUSG00000025257	1405.18	ENSMUSG00000025257	Ribc1	1.547	1.1343	SCFA3	SCFA2	M	Saline	LPS	M_Saline_LPS
SCFA2.18	ENSMUSG00000025260	18684.8	ENSMUSG00000025260	Hsd17b10	1.298	4.60135	SCFA3	SCFA2	M	Saline	LPS	M_Saline_LPS
SCFA2.18	ENSMUSG00000025261	17602.6	ENSMUSG00000025261	Huwe1	22.534	8.63182	SCFA3	SCFA2	M	Saline	LPS	M_Saline_LPS
SCFA2.18	ENSMUSG00000025262	3045.08	ENSMUSG00000025262	Fam120c	5.823	4.14997	SCFA3	SCFA2	M	Saline	LPS	M_Saline_LPS
SCFA2.18	ENSMUSG00000025264	3483.83	ENSMUSG00000025264	Tsr2	3.805	3.73089	SCFA3	SCFA2	M	Saline	LPS	M_Saline_LPS
SCFA2.18	ENSMUSG00000025265	726.099	ENSMUSG00000025265	Fgd1	4.931	1.84868	SCFA3	SCFA2	M	Saline	LPS	M_Saline_LPS
SCFA2.18	ENSMUSG00000025266	4491.95	ENSMUSG00000025266	Gnl3l	5.57	4.64625	SCFA3	SCFA2	M	Saline	LPS	M_Saline_LPS
SCFA2.18	ENSMUSG00000025268	10198.6	ENSMUSG00000025268	Maged2	3.239	5.04678	SCFA3	SCFA2	M	Saline	LPS	M_Saline_LPS
SCFA2.18	ENSMUSG00000025269	1564.17	ENSMUSG00000025269	Apex2	8.72	3.77198	SCFA3	SCFA2	M	Saline	LPS	M_Saline_LPS
SCFA2.18	ENSMUSG00000025270	195.115	ENSMUSG00000025270	Alas2	2.403	-1.02864	SCFA3	SCFA2	M	Saline	LPS	M_Saline_LPS
SCFA2.18	ENSMUSG00000025271	636.651	ENSMUSG00000025271	Pfkfb1	4.017	1.36666	SCFA3	SCFA2	M	Saline	LPS	M_Saline_LPS
SCFA2.18	ENSMUSG00000025272	17.5262	ENSMUSG00000025272	Tro	7.296	-2.74484	SCFA3	SCFA2	M	Saline	LPS	M_Saline_LPS
SCFA2.18	ENSMUSG00000025277	15769.9	ENSMUSG00000025277	Abhd6	2.365	5.22176	SCFA3	SCFA2	M	Saline	LPS	M_Saline_LPS
SCFA2.18	ENSMUSG00000025278	11538.7	ENSMUSG00000025278	Flnb	9.198	6.73002	SCFA3	SCFA2	M	Saline	LPS	M_Saline_LPS
SCFA2.18	ENSMUSG00000025279	82.7485	ENSMUSG00000025279	Dnase1l3	5.151	-1.15988	SCFA3	SCFA2	M	Saline	LPS	M_Saline_LPS
SCFA2.18	ENSMUSG00000025280	5697.31	ENSMUSG00000025280	Polr3a	5.828	5.05421	SCFA3	SCFA2	M	Saline	LPS	M_Saline_LPS
SCFA2.18	ENSMUSG00000025283	37860.5	ENSMUSG00000025283	Sat1	2.774	6.71488	SCFA3	SCFA2	M	Saline	LPS	M_Saline_LPS
SCFA2.18	ENSMUSG00000025287	4575.54	ENSMUSG00000025287	Acot9	2.273	3.38149	SCFA3	SCFA2	M	Saline	LPS	M_Saline_LPS
SCFA2.18	ENSMUSG00000025289	20846.4	ENSMUSG00000025289	Prdx4	2.106	5.45693	SCFA3	SCFA2	M	Saline	LPS	M_Saline_LPS
SCFA2.18	ENSMUSG00000025290	25461.2	ENSMUSG00000025290	Rps24	6.256	7.31566	SCFA3	SCFA2	M	Saline	LPS	M_Saline_LPS
SCFA2.18	ENSMUSG00000025314	66033.1	ENSMUSG00000025314	Ptprj	8.352	9.1073	SCFA3	SCFA2	M	Saline	LPS	M_Saline_LPS
SCFA2.18	ENSMUSG00000025316	3708.37	ENSMUSG00000025316	Banp	6.632	4.62148	SCFA3	SCFA2	M	Saline	LPS	M_Saline_LPS
SCFA2.18	ENSMUSG00000025317	190.995	ENSMUSG00000025317	Car5a	1.339	-1.85176	SCFA3	SCFA2	M	Saline	LPS	M_Saline_LPS
SCFA2.18	ENSMUSG00000025318	1577.95	ENSMUSG00000025318	Jph3	4.457	2.81849	SCFA3	SCFA2	M	Saline	LPS	M_Saline_LPS
SCFA2.18	ENSMUSG00000025321	61.6619	ENSMUSG00000025321	Itgb8	11.06	-0.507804	SCFA3	SCFA2	M	Saline	LPS	M_Saline_LPS
SCFA2.18	ENSMUSG00000025323	2001.91	ENSMUSG00000025323	Sp4	5.77	3.53261	SCFA3	SCFA2	M	Saline	LPS	M_Saline_LPS
SCFA2.18	ENSMUSG00000025324	5332.89	ENSMUSG00000025324	Atp10a	5.419	4.85401	SCFA3	SCFA2	M	Saline	LPS	M_Saline_LPS
SCFA2.18	ENSMUSG00000025326	4298.09	ENSMUSG00000025326	Ube3a	13.249	5.83205	SCFA3	SCFA2	M	Saline	LPS	M_Saline_LPS
SCFA2.18	ENSMUSG00000025328	136.02	ENSMUSG00000025328	Padi3	3.447	-1.02864	SCFA3	SCFA2	M	Saline	LPS	M_Saline_LPS
SCFA2.18	ENSMUSG00000025330	1939.45	ENSMUSG00000025330	Padi4	4.835	3.23244	SCFA3	SCFA2	M	Saline	LPS	M_Saline_LPS
SCFA2.18	ENSMUSG00000025332	17127.4	ENSMUSG00000025332	Kdm5c	7.11	6.92834	SCFA3	SCFA2	M	Saline	LPS	M_Saline_LPS
SCFA2.18	ENSMUSG00000025337	18093.6	ENSMUSG00000025337	Sbds	2.033	5.20185	SCFA3	SCFA2	M	Saline	LPS	M_Saline_LPS
SCFA2.18	ENSMUSG00000025340	6156.31	ENSMUSG00000025340	Rabgef1	4.168	4.68262	SCFA3	SCFA2	M	Saline	LPS	M_Saline_LPS
SCFA2.18	ENSMUSG00000025348	8816.47	ENSMUSG00000025348	Itga7	4.588	5.33883	SCFA3	SCFA2	M	Saline	LPS	M_Saline_LPS
SCFA2.18	ENSMUSG00000025350	1046.44	ENSMUSG00000025350	Rdh5	2.281	1.26798	SCFA3	SCFA2	M	Saline	LPS	M_Saline_LPS
SCFA2.18	ENSMUSG00000025351	104359	ENSMUSG00000025351	Cd63	1.782	7.53907	SCFA3	SCFA2	M	Saline	LPS	M_Saline_LPS
SCFA2.18	ENSMUSG00000025352	283.319	ENSMUSG00000025352	Gdf11	4.062	0.229161	SCFA3	SCFA2	M	Saline	LPS	M_Saline_LPS
SCFA2.18	ENSMUSG00000025353	32261.3	ENSMUSG00000025353	Ormdl2	1.67	5.75215	SCFA3	SCFA2	M	Saline	LPS	M_Saline_LPS
SCFA2.18	ENSMUSG00000025354	13096.5	ENSMUSG00000025354	Dnajc14	6.558	6.42472	SCFA3	SCFA2	M	Saline	LPS	M_Saline_LPS
SCFA2.18	ENSMUSG00000025355	3136.76	ENSMUSG00000025355	Mmp19	3.533	3.47294	SCFA3	SCFA2	M	Saline	LPS	M_Saline_LPS
SCFA2.18	ENSMUSG00000025357	4274.21	ENSMUSG00000025357	Dgka	2.882	3.62522	SCFA3	SCFA2	M	Saline	LPS	M_Saline_LPS
SCFA2.18	ENSMUSG00000025358	15413.5	ENSMUSG00000025358	Cdk2	4.325	6.05929	SCFA3	SCFA2	M	Saline	LPS	M_Saline_LPS
SCFA2.18	ENSMUSG00000025359	502.112	ENSMUSG00000025359	Pmel	2.292	0.229161	SCFA3	SCFA2	M	Saline	LPS	M_Saline_LPS
SCFA2.18	ENSMUSG00000025362	68104.2	ENSMUSG00000025362	Rps26	1.544	6.71664	SCFA3	SCFA2	M	Saline	LPS	M_Saline_LPS
SCFA2.18	ENSMUSG00000025364	62932.4	ENSMUSG00000025364	Pa2g4	2.804	7.46339	SCFA3	SCFA2	M	Saline	LPS	M_Saline_LPS
SCFA2.18	ENSMUSG00000025366	31303.6	ENSMUSG00000025366	Esyt1	7.267	7.82975	SCFA3	SCFA2	M	Saline	LPS	M_Saline_LPS
SCFA2.18	ENSMUSG00000025369	41971.2	ENSMUSG00000025369	Smarcc2	5.552	7.86447	SCFA3	SCFA2	M	Saline	LPS	M_Saline_LPS
SCFA2.18	ENSMUSG00000025370	0	ENSMUSG00000025370	Cdh9	3.539	-5.5522	SCFA3	SCFA2	M	Saline	LPS	M_Saline_LPS
SCFA2.18	ENSMUSG00000025371	18770.6	ENSMUSG00000025371	Chmp6	2.432	5.51322	SCFA3	SCFA2	M	Saline	LPS	M_Saline_LPS
SCFA2.18	ENSMUSG00000025372	1647.91	ENSMUSG00000025372	Baiap2	4.992	3.04399	SCFA3	SCFA2	M	Saline	LPS	M_Saline_LPS
SCFA2.18	ENSMUSG00000025373	10223.2	ENSMUSG00000025373	Rnf41	4.457	5.51052	SCFA3	SCFA2	M	Saline	LPS	M_Saline_LPS
SCFA2.18	ENSMUSG00000025374	18277	ENSMUSG00000025374	Nabp2	2.507	5.51859	SCFA3	SCFA2	M	Saline	LPS	M_Saline_LPS
SCFA2.18	ENSMUSG00000025375	2429.18	ENSMUSG00000025375	Aatk	7.159	4.12199	SCFA3	SCFA2	M	Saline	LPS	M_Saline_LPS
SCFA2.18	ENSMUSG00000025377	4430.11	ENSMUSG00000025377	Tepsin	3.329	3.88451	SCFA3	SCFA2	M	Saline	LPS	M_Saline_LPS
SCFA2.18	ENSMUSG00000025381	28538.3	ENSMUSG00000025381	Cnpy2	1.74	5.63453	SCFA3	SCFA2	M	Saline	LPS	M_Saline_LPS
SCFA2.18	ENSMUSG00000025384	4538.79	ENSMUSG00000025384	Faap100	5.212	4.56544	SCFA3	SCFA2	M	Saline	LPS	M_Saline_LPS
SCFA2.18	ENSMUSG00000025386	0	ENSMUSG00000025386	Pde6g	2.317	-5.5522	SCFA3	SCFA2	M	Saline	LPS	M_Saline_LPS
SCFA2.18	ENSMUSG00000025393	172909	ENSMUSG00000025393	Atp5f1b	4.237	9.51696	SCFA3	SCFA2	M	Saline	LPS	M_Saline_LPS
SCFA2.18	ENSMUSG00000025395	8044.3	ENSMUSG00000025395	Prim1	3.868	4.96054	SCFA3	SCFA2	M	Saline	LPS	M_Saline_LPS
SCFA2.18	ENSMUSG00000025400	0	ENSMUSG00000025400	Tac2	1.378	-5.5522	SCFA3	SCFA2	M	Saline	LPS	M_Saline_LPS
SCFA2.18	ENSMUSG00000025401	114.765	ENSMUSG00000025401	Myo1a	3.714	-1.15988	SCFA3	SCFA2	M	Saline	LPS	M_Saline_LPS
SCFA2.18	ENSMUSG00000025402	13478.4	ENSMUSG00000025402	Nab2	2.941	5.30966	SCFA3	SCFA2	M	Saline	LPS	M_Saline_LPS
SCFA2.18	ENSMUSG00000025403	45160.1	ENSMUSG00000025403	Shmt2	3.109	7.13365	SCFA3	SCFA2	M	Saline	LPS	M_Saline_LPS
SCFA2.18	ENSMUSG00000025404	19891.6	ENSMUSG00000025404	R3hdm2	5.987	6.89618	SCFA3	SCFA2	M	Saline	LPS	M_Saline_LPS
SCFA2.18	ENSMUSG00000025407	503.464	ENSMUSG00000025407	Gli1	4.995	1.34262	SCFA3	SCFA2	M	Saline	LPS	M_Saline_LPS
SCFA2.18	ENSMUSG00000025408	3408.91	ENSMUSG00000025408	Ddit3	1.713	2.55109	SCFA3	SCFA2	M	Saline	LPS	M_Saline_LPS
SCFA2.18	ENSMUSG00000025409	31487	ENSMUSG00000025409	Mbd6	4.455	7.13233	SCFA3	SCFA2	M	Saline	LPS	M_Saline_LPS
SCFA2.18	ENSMUSG00000025410	24400.9	ENSMUSG00000025410	Dctn2	4.795	6.87065	SCFA3	SCFA2	M	Saline	LPS	M_Saline_LPS
SCFA2.18	ENSMUSG00000025413	8756.51	ENSMUSG00000025413	Ttc4	3.568	4.96645	SCFA3	SCFA2	M	Saline	LPS	M_Saline_LPS
SCFA2.18	ENSMUSG00000025417	10171.6	ENSMUSG00000025417	Pip4k2c	5.456	5.79487	SCFA3	SCFA2	M	Saline	LPS	M_Saline_LPS
SCFA2.18	ENSMUSG00000025420	125.951	ENSMUSG00000025420	Katnal2	4.061	-0.908342	SCFA3	SCFA2	M	Saline	LPS	M_Saline_LPS
SCFA2.18	ENSMUSG00000025421	802.33	ENSMUSG00000025421	Hdhd2	7.225	2.54056	SCFA3	SCFA2	M	Saline	LPS	M_Saline_LPS
SCFA2.18	ENSMUSG00000025422	4067.95	ENSMUSG00000025422	Agap2	5.941	4.59628	SCFA3	SCFA2	M	Saline	LPS	M_Saline_LPS
SCFA2.18	ENSMUSG00000025423	5525.52	ENSMUSG00000025423	Pias2	3.587	4.31044	SCFA3	SCFA2	M	Saline	LPS	M_Saline_LPS
SCFA2.18	ENSMUSG00000025425	78.4679	ENSMUSG00000025425	St8sia5	5.432	-1.15988	SCFA3	SCFA2	M	Saline	LPS	M_Saline_LPS
SCFA2.18	ENSMUSG00000025427	76.2927	ENSMUSG00000025427	Ark2c	8.939	-0.507804	SCFA3	SCFA2	M	Saline	LPS	M_Saline_LPS
SCFA2.18	ENSMUSG00000025428	186484	ENSMUSG00000025428	Atp5f1a	3.135	9.19143	SCFA3	SCFA2	M	Saline	LPS	M_Saline_LPS
SCFA2.18	ENSMUSG00000025429	1347.93	ENSMUSG00000025429	Pstpip2	2.34	1.66697	SCFA3	SCFA2	M	Saline	LPS	M_Saline_LPS
SCFA2.18	ENSMUSG00000025432	0	ENSMUSG00000025432	Avil	3.398	-5.5522	SCFA3	SCFA2	M	Saline	LPS	M_Saline_LPS
SCFA2.18	ENSMUSG00000025436	1022.32	ENSMUSG00000025436	Atp23	4.211	2.11314	SCFA3	SCFA2	M	Saline	LPS	M_Saline_LPS
SCFA2.18	ENSMUSG00000025437	5951.51	ENSMUSG00000025437	Usp33	6.682	5.31431	SCFA3	SCFA2	M	Saline	LPS	M_Saline_LPS
SCFA2.18	ENSMUSG00000025439	32748.6	ENSMUSG00000025439	Clns1a	1.515	5.6333	SCFA3	SCFA2	M	Saline	LPS	M_Saline_LPS
SCFA2.18	ENSMUSG00000025451	13110.3	ENSMUSG00000025451	Paip1	3.456	5.50241	SCFA3	SCFA2	M	Saline	LPS	M_Saline_LPS
SCFA2.18	ENSMUSG00000025461	0	ENSMUSG00000025461	Scart1	3.851	-5.5522	SCFA3	SCFA2	M	Saline	LPS	M_Saline_LPS
SCFA2.18	ENSMUSG00000025464	1641.71	ENSMUSG00000025464	Paox	4.907	3.01386	SCFA3	SCFA2	M	Saline	LPS	M_Saline_LPS
SCFA2.18	ENSMUSG00000025465	10942.8	ENSMUSG00000025465	Echs1	5.274	5.85135	SCFA3	SCFA2	M	Saline	LPS	M_Saline_LPS
SCFA2.18	ENSMUSG00000025466	716.475	ENSMUSG00000025466	Fuom	3.272	1.24222	SCFA3	SCFA2	M	Saline	LPS	M_Saline_LPS
SCFA2.18	ENSMUSG00000025467	0	ENSMUSG00000025467	Prap1	0.62	-5.5522	SCFA3	SCFA2	M	Saline	LPS	M_Saline_LPS
SCFA2.18	ENSMUSG00000025468	748.723	ENSMUSG00000025468	Caly	1.594	0.280692	SCFA3	SCFA2	M	Saline	LPS	M_Saline_LPS
SCFA2.18	ENSMUSG00000025470	4576.65	ENSMUSG00000025470	Zfp511	2.17	3.31508	SCFA3	SCFA2	M	Saline	LPS	M_Saline_LPS
SCFA2.18	ENSMUSG00000025473	4925.9	ENSMUSG00000025473	Adam8	4.638	4.51524	SCFA3	SCFA2	M	Saline	LPS	M_Saline_LPS
SCFA2.18	ENSMUSG00000025474	17392.2	ENSMUSG00000025474	Tubgcp2	3.98	6.11358	SCFA3	SCFA2	M	Saline	LPS	M_Saline_LPS
SCFA2.18	ENSMUSG00000025475	182.018	ENSMUSG00000025475	Adgra1	5.386	0.00239038	SCFA3	SCFA2	M	Saline	LPS	M_Saline_LPS
SCFA2.18	ENSMUSG00000025477	13153.1	ENSMUSG00000025477	Inpp5a	3.529	5.53725	SCFA3	SCFA2	M	Saline	LPS	M_Saline_LPS
SCFA2.18	ENSMUSG00000025478	56.9932	ENSMUSG00000025478	Dpysl4	5.983	-1.46474	SCFA3	SCFA2	M	Saline	LPS	M_Saline_LPS
SCFA2.18	ENSMUSG00000025479	0	ENSMUSG00000025479	Cyp2e1	2.158	-5.5522	SCFA3	SCFA2	M	Saline	LPS	M_Saline_LPS
SCFA2.18	ENSMUSG00000025480	642.276	ENSMUSG00000025480	Syce1	1.46	-0.0603454	SCFA3	SCFA2	M	Saline	LPS	M_Saline_LPS
SCFA2.18	ENSMUSG00000025484	3157.32	ENSMUSG00000025484	Bet1l	3.51	3.47294	SCFA3	SCFA2	M	Saline	LPS	M_Saline_LPS
SCFA2.18	ENSMUSG00000025485	9191.34	ENSMUSG00000025485	Ric8a	5.384	5.62957	SCFA3	SCFA2	M	Saline	LPS	M_Saline_LPS
SCFA2.18	ENSMUSG00000025486	2598.81	ENSMUSG00000025486	Sirt3	2.575	2.74701	SCFA3	SCFA2	M	Saline	LPS	M_Saline_LPS
SCFA2.18	ENSMUSG00000025487	26291.2	ENSMUSG00000025487	Psmd13	3.377	6.47259	SCFA3	SCFA2	M	Saline	LPS	M_Saline_LPS
SCFA2.18	ENSMUSG00000025488	0	ENSMUSG00000025488	Cox8b	0.36	-5.5522	SCFA3	SCFA2	M	Saline	LPS	M_Saline_LPS
SCFA2.18	ENSMUSG00000025491	46909.5	ENSMUSG00000025491	Ifitm1	1.094	5.68202	SCFA3	SCFA2	M	Saline	LPS	M_Saline_LPS
SCFA2.18	ENSMUSG00000025492	436548	ENSMUSG00000025492	Ifitm3	0.678	8.20946	SCFA3	SCFA2	M	Saline	LPS	M_Saline_LPS
SCFA2.18	ENSMUSG00000025494	294.15	ENSMUSG00000025494	Sigirr	3.043	-0.125934	SCFA3	SCFA2	M	Saline	LPS	M_Saline_LPS
SCFA2.18	ENSMUSG00000025495	8810.88	ENSMUSG00000025495	Ptdss2	5.631	5.6333	SCFA3	SCFA2	M	Saline	LPS	M_Saline_LPS
SCFA2.18	ENSMUSG00000025497	62.2472	ENSMUSG00000025497	Cdhr5	2.739	-2.38227	SCFA3	SCFA2	M	Saline	LPS	M_Saline_LPS
SCFA2.18	ENSMUSG00000025498	54070.1	ENSMUSG00000025498	Irf7	3.02	7.3515	SCFA3	SCFA2	M	Saline	LPS	M_Saline_LPS
SCFA2.18	ENSMUSG00000025499	9682.55	ENSMUSG00000025499	Hras	3.733	5.17657	SCFA3	SCFA2	M	Saline	LPS	M_Saline_LPS
SCFA2.18	ENSMUSG00000025500	0	ENSMUSG00000025500	Lmntd2	2.128	-5.5522	SCFA3	SCFA2	M	Saline	LPS	M_Saline_LPS
SCFA2.18	ENSMUSG00000025503	83382.4	ENSMUSG00000025503	Taldo1	2.171	7.5002	SCFA3	SCFA2	M	Saline	LPS	M_Saline_LPS
SCFA2.18	ENSMUSG00000025504	531.112	ENSMUSG00000025504	Eps8l2	5.377	1.52462	SCFA3	SCFA2	M	Saline	LPS	M_Saline_LPS
SCFA2.18	ENSMUSG00000025505	3795.63	ENSMUSG00000025505	Tmem80	3.178	3.59501	SCFA3	SCFA2	M	Saline	LPS	M_Saline_LPS
SCFA2.18	ENSMUSG00000025507	8528.52	ENSMUSG00000025507	Pidd1	4.528	5.27196	SCFA3	SCFA2	M	Saline	LPS	M_Saline_LPS
SCFA2.18	ENSMUSG00000025508	26866.1	ENSMUSG00000025508	Rplp2	2.072	5.79929	SCFA3	SCFA2	M	Saline	LPS	M_Saline_LPS
SCFA2.18	ENSMUSG00000025509	27705.4	ENSMUSG00000025509	Pnpla2	3.02	6.38701	SCFA3	SCFA2	M	Saline	LPS	M_Saline_LPS
SCFA2.18	ENSMUSG00000025510	39113.2	ENSMUSG00000025510	Cd151	2.659	6.70076	SCFA3	SCFA2	M	Saline	LPS	M_Saline_LPS
SCFA2.18	ENSMUSG00000025511	51234.6	ENSMUSG00000025511	Tspan4	2.178	6.80233	SCFA3	SCFA2	M	Saline	LPS	M_Saline_LPS
SCFA2.18	ENSMUSG00000025512	4872.97	ENSMUSG00000025512	Chid1	10.855	5.72567	SCFA3	SCFA2	M	Saline	LPS	M_Saline_LPS
SCFA2.18	ENSMUSG00000025515	306.278	ENSMUSG00000025515	Muc2	6.68	1.04771	SCFA3	SCFA2	M	Saline	LPS	M_Saline_LPS
SCFA2.18	ENSMUSG00000025521	6722.38	ENSMUSG00000025521	Tmem192	1.75	3.55894	SCFA3	SCFA2	M	Saline	LPS	M_Saline_LPS
SCFA2.18	ENSMUSG00000025525	1601.75	ENSMUSG00000025525	Apool	3.486	2.48672	SCFA3	SCFA2	M	Saline	LPS	M_Saline_LPS
SCFA2.18	ENSMUSG00000025529	0	ENSMUSG00000025529	Zfp711	5.535	-5.5522	SCFA3	SCFA2	M	Saline	LPS	M_Saline_LPS
SCFA2.18	ENSMUSG00000025531	2810.15	ENSMUSG00000025531	Chm	6.78	4.25355	SCFA3	SCFA2	M	Saline	LPS	M_Saline_LPS
SCFA2.18	ENSMUSG00000025532	7855.3	ENSMUSG00000025532	Crcp	1.579	3.63515	SCFA3	SCFA2	M	Saline	LPS	M_Saline_LPS
SCFA2.18	ENSMUSG00000025533	3837.99	ENSMUSG00000025533	Asl	4.831	4.21433	SCFA3	SCFA2	M	Saline	LPS	M_Saline_LPS
SCFA2.18	ENSMUSG00000025534	174947	ENSMUSG00000025534	Gusb	4.548	9.63604	SCFA3	SCFA2	M	Saline	LPS	M_Saline_LPS
SCFA2.18	ENSMUSG00000025537	1015.48	ENSMUSG00000025537	Phkg1	3.232	1.72393	SCFA3	SCFA2	M	Saline	LPS	M_Saline_LPS
SCFA2.18	ENSMUSG00000025538	15303.7	ENSMUSG00000025538	Sumf2	2.671	5.35394	SCFA3	SCFA2	M	Saline	LPS	M_Saline_LPS
SCFA2.18	ENSMUSG00000025544	107540	ENSMUSG00000025544	Tm9sf2	3.107	8.38435	SCFA3	SCFA2	M	Saline	LPS	M_Saline_LPS
SCFA2.18	ENSMUSG00000025545	3010.82	ENSMUSG00000025545	Clybl	1.444	2.12728	SCFA3	SCFA2	M	Saline	LPS	M_Saline_LPS
SCFA2.18	ENSMUSG00000025551	0	ENSMUSG00000025551	Fgf14	4.182	-5.5522	SCFA3	SCFA2	M	Saline	LPS	M_Saline_LPS
SCFA2.18	ENSMUSG00000025555	7075.67	ENSMUSG00000025555	Farp1	5.524	5.28937	SCFA3	SCFA2	M	Saline	LPS	M_Saline_LPS
SCFA2.18	ENSMUSG00000025557	122.156	ENSMUSG00000025557	Slc15a1	4.885	-0.694217	SCFA3	SCFA2	M	Saline	LPS	M_Saline_LPS
SCFA2.18	ENSMUSG00000025558	3286.34	ENSMUSG00000025558	Dock9	13.398	5.46112	SCFA3	SCFA2	M	Saline	LPS	M_Saline_LPS
SCFA2.18	ENSMUSG00000025571	5804.64	ENSMUSG00000025571	Tnrc6c	12.843	6.22053	SCFA3	SCFA2	M	Saline	LPS	M_Saline_LPS
SCFA2.18	ENSMUSG00000025572	13471.6	ENSMUSG00000025572	Tmc6	4.091	5.78487	SCFA3	SCFA2	M	Saline	LPS	M_Saline_LPS
SCFA2.18	ENSMUSG00000025573	1273.54	ENSMUSG00000025573	6030468B19Rik	1.071	0.470169	SCFA3	SCFA2	M	Saline	LPS	M_Saline_LPS
SCFA2.18	ENSMUSG00000025574	13054.4	ENSMUSG00000025574	Tk1	5.198	6.08488	SCFA3	SCFA2	M	Saline	LPS	M_Saline_LPS
SCFA2.18	ENSMUSG00000025575	37674.8	ENSMUSG00000025575	Cant1	4.358	7.35938	SCFA3	SCFA2	M	Saline	LPS	M_Saline_LPS
SCFA2.18	ENSMUSG00000025576	183.155	ENSMUSG00000025576	Rbfox3	5.818	0.120227	SCFA3	SCFA2	M	Saline	LPS	M_Saline_LPS
SCFA2.18	ENSMUSG00000025577	1682.12	ENSMUSG00000025577	Cbx2	4.257	2.84441	SCFA3	SCFA2	M	Saline	LPS	M_Saline_LPS
SCFA2.18	ENSMUSG00000025578	2110.89	ENSMUSG00000025578	Cbx8	3.675	2.95955	SCFA3	SCFA2	M	Saline	LPS	M_Saline_LPS
SCFA2.18	ENSMUSG00000025579	55759.3	ENSMUSG00000025579	Gaa	4.783	8.05917	SCFA3	SCFA2	M	Saline	LPS	M_Saline_LPS
SCFA2.18	ENSMUSG00000025580	41036.9	ENSMUSG00000025580	Eif4a3	2.122	6.44463	SCFA3	SCFA2	M	Saline	LPS	M_Saline_LPS
SCFA2.18	ENSMUSG00000025582	40.8508	ENSMUSG00000025582	Nptx1	5.217	-2.09277	SCFA3	SCFA2	M	Saline	LPS	M_Saline_LPS
SCFA2.18	ENSMUSG00000025583	16912.2	ENSMUSG00000025583	Rptor	13.471	7.83191	SCFA3	SCFA2	M	Saline	LPS	M_Saline_LPS
SCFA2.18	ENSMUSG00000025584	2908.32	ENSMUSG00000025584	Pde8a	4.045	3.55894	SCFA3	SCFA2	M	Saline	LPS	M_Saline_LPS
SCFA2.18	ENSMUSG00000025586	244.029	ENSMUSG00000025586	Cpeb1	4.192	0.0625114	SCFA3	SCFA2	M	Saline	LPS	M_Saline_LPS
SCFA2.18	ENSMUSG00000025588	632.869	ENSMUSG00000025588	Nat1	1.347	-0.194646	SCFA3	SCFA2	M	Saline	LPS	M_Saline_LPS
SCFA2.18	ENSMUSG00000025591	1079.17	ENSMUSG00000025591	Tma16	5.964	2.69098	SCFA3	SCFA2	M	Saline	LPS	M_Saline_LPS
SCFA2.18	ENSMUSG00000025592	0	ENSMUSG00000025592	Dach2	9.868	-5.5522	SCFA3	SCFA2	M	Saline	LPS	M_Saline_LPS
SCFA2.18	ENSMUSG00000025597	0	ENSMUSG00000025597	Klhl4	3.584	-5.5522	SCFA3	SCFA2	M	Saline	LPS	M_Saline_LPS
SCFA2.18	ENSMUSG00000025602	2726.51	ENSMUSG00000025602	Zfp202	3.877	3.4049	SCFA3	SCFA2	M	Saline	LPS	M_Saline_LPS
SCFA2.18	ENSMUSG00000025607	10978.5	ENSMUSG00000025607	Copg2	5.121	5.81358	SCFA3	SCFA2	M	Saline	LPS	M_Saline_LPS
SCFA2.18	ENSMUSG00000025608	2166.91	ENSMUSG00000025608	Podxl	5.488	3.57451	SCFA3	SCFA2	M	Saline	LPS	M_Saline_LPS
SCFA2.18	ENSMUSG00000025609	3823.59	ENSMUSG00000025609	Mkln1	19.943	6.25314	SCFA3	SCFA2	M	Saline	LPS	M_Saline_LPS
SCFA2.18	ENSMUSG00000025610	12539.4	ENSMUSG00000025610	Map3k7cl	1.652	4.3741	SCFA3	SCFA2	M	Saline	LPS	M_Saline_LPS
SCFA2.18	ENSMUSG00000025612	28103.1	ENSMUSG00000025612	Bach1	6.179	7.44021	SCFA3	SCFA2	M	Saline	LPS	M_Saline_LPS
SCFA2.18	ENSMUSG00000025613	64059.9	ENSMUSG00000025613	Cct8	3.088	7.62818	SCFA3	SCFA2	M	Saline	LPS	M_Saline_LPS
SCFA2.18	ENSMUSG00000025616	3043.27	ENSMUSG00000025616	Usp16	9.454	4.84761	SCFA3	SCFA2	M	Saline	LPS	M_Saline_LPS
SCFA2.18	ENSMUSG00000025626	2700.04	ENSMUSG00000025626	Phf6	6.946	4.2308	SCFA3	SCFA2	M	Saline	LPS	M_Saline_LPS
SCFA2.18	ENSMUSG00000025630	80849.6	ENSMUSG00000025630	Hprt1	1.289	6.70372	SCFA3	SCFA2	M	Saline	LPS	M_Saline_LPS
SCFA2.18	ENSMUSG00000025645	4776.32	ENSMUSG00000025645	Ccdc51	1.526	2.86987	SCFA3	SCFA2	M	Saline	LPS	M_Saline_LPS
SCFA2.18	ENSMUSG00000025646	4111.98	ENSMUSG00000025646	Gm53191	4.478	4.20436	SCFA3	SCFA2	M	Saline	LPS	M_Saline_LPS
SCFA2.18	ENSMUSG00000025647	158149	ENSMUSG00000025647	Shisa5	3.297	9.02635	SCFA3	SCFA2	M	Saline	LPS	M_Saline_LPS
SCFA2.18	ENSMUSG00000025648	26830.2	ENSMUSG00000025648	Pfkfb4	4.086	6.77676	SCFA3	SCFA2	M	Saline	LPS	M_Saline_LPS
SCFA2.18	ENSMUSG00000025650	37.2911	ENSMUSG00000025650	Col7a1	10.287	-1.30427	SCFA3	SCFA2	M	Saline	LPS	M_Saline_LPS
SCFA2.18	ENSMUSG00000025651	36974.9	ENSMUSG00000025651	Uqcrc1	4.135	7.25656	SCFA3	SCFA2	M	Saline	LPS	M_Saline_LPS
SCFA2.18	ENSMUSG00000025656	242.843	ENSMUSG00000025656	Arhgef9	8.776	1.10601	SCFA3	SCFA2	M	Saline	LPS	M_Saline_LPS
SCFA2.18	ENSMUSG00000025658	55.1942	ENSMUSG00000025658	Cnksr2	9.267	-0.908342	SCFA3	SCFA2	M	Saline	LPS	M_Saline_LPS
SCFA2.18	ENSMUSG00000025665	59.5185	ENSMUSG00000025665	Rps6ka6	5.013	-1.64531	SCFA3	SCFA2	M	Saline	LPS	M_Saline_LPS
SCFA2.18	ENSMUSG00000025666	1228.41	ENSMUSG00000025666	Tmem47	4.025	2.31199	SCFA3	SCFA2	M	Saline	LPS	M_Saline_LPS
SCFA2.18	ENSMUSG00000025701	17543.6	ENSMUSG00000025701	Alox5	4.106	6.17104	SCFA3	SCFA2	M	Saline	LPS	M_Saline_LPS
SCFA2.18	ENSMUSG00000025702	8056.61	ENSMUSG00000025702	Marchf8	6.592	5.73147	SCFA3	SCFA2	M	Saline	LPS	M_Saline_LPS
SCFA2.18	ENSMUSG00000025722	3848.85	ENSMUSG00000025722	Wdr73	3.721	3.84226	SCFA3	SCFA2	M	Saline	LPS	M_Saline_LPS
SCFA2.18	ENSMUSG00000025723	0	ENSMUSG00000025723	Nmb	0.793	-5.5522	SCFA3	SCFA2	M	Saline	LPS	M_Saline_LPS
SCFA2.18	ENSMUSG00000025724	12027.8	ENSMUSG00000025724	Sec11a	4.614	5.79487	SCFA3	SCFA2	M	Saline	LPS	M_Saline_LPS
SCFA2.18	ENSMUSG00000025727	0	ENSMUSG00000025727	Prr35	2.539	-5.5522	SCFA3	SCFA2	M	Saline	LPS	M_Saline_LPS
SCFA2.18	ENSMUSG00000025728	16698.8	ENSMUSG00000025728	Pigq	6.052	6.65939	SCFA3	SCFA2	M	Saline	LPS	M_Saline_LPS
SCFA2.18	ENSMUSG00000025730	12026.7	ENSMUSG00000025730	Rab40c	3.094	5.21847	SCFA3	SCFA2	M	Saline	LPS	M_Saline_LPS
SCFA2.18	ENSMUSG00000025731	3137.65	ENSMUSG00000025731	Mettl26	1.766	2.47571	SCFA3	SCFA2	M	Saline	LPS	M_Saline_LPS
SCFA2.18	ENSMUSG00000025732	6163.65	ENSMUSG00000025732	Mcrip2	1.307	3.01386	SCFA3	SCFA2	M	Saline	LPS	M_Saline_LPS
SCFA2.18	ENSMUSG00000025733	4490.75	ENSMUSG00000025733	Rhot2	4.442	4.31971	SCFA3	SCFA2	M	Saline	LPS	M_Saline_LPS
SCFA2.18	ENSMUSG00000025735	411.162	ENSMUSG00000025735	Rhbdl1	3.11	0.378539	SCFA3	SCFA2	M	Saline	LPS	M_Saline_LPS
SCFA2.18	ENSMUSG00000025736	18198.9	ENSMUSG00000025736	Jmjd8	2.759	5.65054	SCFA3	SCFA2	M	Saline	LPS	M_Saline_LPS
SCFA2.18	ENSMUSG00000025737	6843.15	ENSMUSG00000025737	Wdr24	3.432	4.55502	SCFA3	SCFA2	M	Saline	LPS	M_Saline_LPS
SCFA2.18	ENSMUSG00000025738	1152.64	ENSMUSG00000025738	Fbxl16	3.587	2.05513	SCFA3	SCFA2	M	Saline	LPS	M_Saline_LPS
SCFA2.18	ENSMUSG00000025739	551.407	ENSMUSG00000025739	Gng13	0.773	-1.15988	SCFA3	SCFA2	M	Saline	LPS	M_Saline_LPS
SCFA2.18	ENSMUSG00000025742	20602	ENSMUSG00000025742	Prps2	3.873	6.31855	SCFA3	SCFA2	M	Saline	LPS	M_Saline_LPS
SCFA2.18	ENSMUSG00000025743	248789	ENSMUSG00000025743	Sdc3	5.989	10.5411	SCFA3	SCFA2	M	Saline	LPS	M_Saline_LPS
SCFA2.18	ENSMUSG00000025745	36383.1	ENSMUSG00000025745	Hadha	5.423	7.62444	SCFA3	SCFA2	M	Saline	LPS	M_Saline_LPS
SCFA2.18	ENSMUSG00000025746	719.759	ENSMUSG00000025746	Il6	2.428	0.822841	SCFA3	SCFA2	M	Saline	LPS	M_Saline_LPS
SCFA2.18	ENSMUSG00000025747	5768.1	ENSMUSG00000025747	Tyms	6.089	5.13518	SCFA3	SCFA2	M	Saline	LPS	M_Saline_LPS
SCFA2.18	ENSMUSG00000025757	961.492	ENSMUSG00000025757	Hspa4l	11.792	3.50579	SCFA3	SCFA2	M	Saline	LPS	M_Saline_LPS
SCFA2.18	ENSMUSG00000025758	2595.37	ENSMUSG00000025758	Plk4	5.863	3.9296	SCFA3	SCFA2	M	Saline	LPS	M_Saline_LPS
SCFA2.18	ENSMUSG00000025759	6014.4	ENSMUSG00000025759	Mfsd8	3.423	4.36517	SCFA3	SCFA2	M	Saline	LPS	M_Saline_LPS
SCFA2.18	ENSMUSG00000025762	1581.74	ENSMUSG00000025762	Larp1b	3.584	2.5085	SCFA3	SCFA2	M	Saline	LPS	M_Saline_LPS
SCFA2.18	ENSMUSG00000025764	3463.31	ENSMUSG00000025764	Jade1	8.492	4.8793	SCFA3	SCFA2	M	Saline	LPS	M_Saline_LPS
SCFA2.18	ENSMUSG00000025766	2122.96	ENSMUSG00000025766	D3Ertd751e	4.919	3.38738	SCFA3	SCFA2	M	Saline	LPS	M_Saline_LPS
SCFA2.18	ENSMUSG00000025776	0	ENSMUSG00000025776	Crispld1	4.515	-5.5522	SCFA3	SCFA2	M	Saline	LPS	M_Saline_LPS
SCFA2.18	ENSMUSG00000025777	117.013	ENSMUSG00000025777	Gdap1	5.464	-0.598002	SCFA3	SCFA2	M	Saline	LPS	M_Saline_LPS
SCFA2.18	ENSMUSG00000025779	3506.75	ENSMUSG00000025779	Ly96	1.021	1.84868	SCFA3	SCFA2	M	Saline	LPS	M_Saline_LPS
SCFA2.18	ENSMUSG00000025780	1235.55	ENSMUSG00000025780	Itih5	7.9	3.29015	SCFA3	SCFA2	M	Saline	LPS	M_Saline_LPS
SCFA2.18	ENSMUSG00000025781	71061.9	ENSMUSG00000025781	Atp5f1c	1.908	7.08329	SCFA3	SCFA2	M	Saline	LPS	M_Saline_LPS
SCFA2.18	ENSMUSG00000025782	4049.56	ENSMUSG00000025782	Taf3	6.389	4.69454	SCFA3	SCFA2	M	Saline	LPS	M_Saline_LPS
SCFA2.18	ENSMUSG00000025784	0	ENSMUSG00000025784	Clec3b	0.992	-5.5522	SCFA3	SCFA2	M	Saline	LPS	M_Saline_LPS
SCFA2.18	ENSMUSG00000025785	8558.02	ENSMUSG00000025785	Exosc7	2.306	4.30423	SCFA3	SCFA2	M	Saline	LPS	M_Saline_LPS
SCFA2.18	ENSMUSG00000025786	6448.7	ENSMUSG00000025786	Zdhhc3	13.682	6.46357	SCFA3	SCFA2	M	Saline	LPS	M_Saline_LPS
SCFA2.18	ENSMUSG00000025789	324.587	ENSMUSG00000025789	St8sia2	5.384	0.822841	SCFA3	SCFA2	M	Saline	LPS	M_Saline_LPS
SCFA2.18	ENSMUSG00000025790	1091.5	ENSMUSG00000025790	Slco3a1	8.474	3.21267	SCFA3	SCFA2	M	Saline	LPS	M_Saline_LPS
SCFA2.18	ENSMUSG00000025791	13731.2	ENSMUSG00000025791	Pgm1	2.921	5.32662	SCFA3	SCFA2	M	Saline	LPS	M_Saline_LPS
SCFA2.18	ENSMUSG00000025792	11695.3	ENSMUSG00000025792	Slc25a10	3.455	5.33731	SCFA3	SCFA2	M	Saline	LPS	M_Saline_LPS
SCFA2.18	ENSMUSG00000025793	23098.6	ENSMUSG00000025793	Hgs	2.982	6.10646	SCFA3	SCFA2	M	Saline	LPS	M_Saline_LPS
SCFA2.18	ENSMUSG00000025794	79903.4	ENSMUSG00000025794	Rpl14	1.651	7.04376	SCFA3	SCFA2	M	Saline	LPS	M_Saline_LPS
SCFA2.18	ENSMUSG00000025795	17624.4	ENSMUSG00000025795	Rassf3	3.826	6.07579	SCFA3	SCFA2	M	Saline	LPS	M_Saline_LPS
SCFA2.18	ENSMUSG00000025804	21515	ENSMUSG00000025804	Ccr1	2.833	5.93011	SCFA3	SCFA2	M	Saline	LPS	M_Saline_LPS
SCFA2.18	ENSMUSG00000025809	156071	ENSMUSG00000025809	Itgb1	4.081	9.31503	SCFA3	SCFA2	M	Saline	LPS	M_Saline_LPS
SCFA2.18	ENSMUSG00000025810	22860.4	ENSMUSG00000025810	Nrp1	9.785	7.80549	SCFA3	SCFA2	M	Saline	LPS	M_Saline_LPS
SCFA2.18	ENSMUSG00000025812	341.587	ENSMUSG00000025812	Pard3	14.849	2.34867	SCFA3	SCFA2	M	Saline	LPS	M_Saline_LPS
SCFA2.18	ENSMUSG00000025813	0	ENSMUSG00000025813	Homer2	12.621	-5.5522	SCFA3	SCFA2	M	Saline	LPS	M_Saline_LPS
SCFA2.18	ENSMUSG00000025815	343.251	ENSMUSG00000025815	Dhtkd1	6.333	1.1343	SCFA3	SCFA2	M	Saline	LPS	M_Saline_LPS
SCFA2.18	ENSMUSG00000025816	2088.3	ENSMUSG00000025816	Sec61a2	4.572	3.25837	SCFA3	SCFA2	M	Saline	LPS	M_Saline_LPS
SCFA2.18	ENSMUSG00000025817	6810.34	ENSMUSG00000025817	Nudt5	6.484	5.46531	SCFA3	SCFA2	M	Saline	LPS	M_Saline_LPS
SCFA2.18	ENSMUSG00000025821	4132.77	ENSMUSG00000025821	Zfp282	7.663	4.98599	SCFA3	SCFA2	M	Saline	LPS	M_Saline_LPS
SCFA2.18	ENSMUSG00000025823	260593	ENSMUSG00000025823	Pdia4	2.399	9.28814	SCFA3	SCFA2	M	Saline	LPS	M_Saline_LPS
SCFA2.18	ENSMUSG00000025825	26385.2	ENSMUSG00000025825	Iscu	2.176	5.84387	SCFA3	SCFA2	M	Saline	LPS	M_Saline_LPS
SCFA2.18	ENSMUSG00000025854	3098.63	ENSMUSG00000025854	Fam20c	4.223	3.71224	SCFA3	SCFA2	M	Saline	LPS	M_Saline_LPS
SCFA2.18	ENSMUSG00000025855	4016.25	ENSMUSG00000025855	Prkar1b	3.81	3.93765	SCFA3	SCFA2	M	Saline	LPS	M_Saline_LPS
SCFA2.18	ENSMUSG00000025856	6067.63	ENSMUSG00000025856	Pdgfa	3.119	4.24384	SCFA3	SCFA2	M	Saline	LPS	M_Saline_LPS
SCFA2.18	ENSMUSG00000025857	6683.46	ENSMUSG00000025857	Dnaaf5	3.514	4.55502	SCFA3	SCFA2	M	Saline	LPS	M_Saline_LPS
SCFA2.18	ENSMUSG00000025858	13500.7	ENSMUSG00000025858	Get4	2.431	5.03745	SCFA3	SCFA2	M	Saline	LPS	M_Saline_LPS
SCFA2.18	ENSMUSG00000025860	9286.39	ENSMUSG00000025860	Xiap	9.469	6.45868	SCFA3	SCFA2	M	Saline	LPS	M_Saline_LPS
SCFA2.18	ENSMUSG00000025862	11370.8	ENSMUSG00000025862	Stag2	8.273	6.556	SCFA3	SCFA2	M	Saline	LPS	M_Saline_LPS
SCFA2.18	ENSMUSG00000025867	948.098	ENSMUSG00000025867	Cplx2	6.294	2.58223	SCFA3	SCFA2	M	Saline	LPS	M_Saline_LPS
SCFA2.18	ENSMUSG00000025868	65119.6	ENSMUSG00000025868	Higd2a	0.648	5.39981	SCFA3	SCFA2	M	Saline	LPS	M_Saline_LPS
SCFA2.18	ENSMUSG00000025869	12521.5	ENSMUSG00000025869	Nop16	1.845	4.53128	SCFA3	SCFA2	M	Saline	LPS	M_Saline_LPS
SCFA2.18	ENSMUSG00000025870	18267.3	ENSMUSG00000025870	Arl10	1.729	4.9821	SCFA3	SCFA2	M	Saline	LPS	M_Saline_LPS
SCFA2.18	ENSMUSG00000025871	21639.5	ENSMUSG00000025871	4833439L19Rik	3.187	6.10824	SCFA3	SCFA2	M	Saline	LPS	M_Saline_LPS
SCFA2.18	ENSMUSG00000025872	13605.2	ENSMUSG00000025872	Thoc3	2.428	5.04678	SCFA3	SCFA2	M	Saline	LPS	M_Saline_LPS
SCFA2.18	ENSMUSG00000025873	12098.1	ENSMUSG00000025873	Faf2	8.135	6.62117	SCFA3	SCFA2	M	Saline	LPS	M_Saline_LPS
SCFA2.18	ENSMUSG00000025875	4038.58	ENSMUSG00000025875	Tspan17	1.657	2.74701	SCFA3	SCFA2	M	Saline	LPS	M_Saline_LPS
SCFA2.18	ENSMUSG00000025876	705.624	ENSMUSG00000025876	Unc5a	4.168	1.56674	SCFA3	SCFA2	M	Saline	LPS	M_Saline_LPS
SCFA2.18	ENSMUSG00000025877	49557.9	ENSMUSG00000025877	Hk3	3.682	7.5117	SCFA3	SCFA2	M	Saline	LPS	M_Saline_LPS
SCFA2.18	ENSMUSG00000025878	5389.79	ENSMUSG00000025878	Uimc1	5.085	4.7776	SCFA3	SCFA2	M	Saline	LPS	M_Saline_LPS
SCFA2.18	ENSMUSG00000025880	21816.3	ENSMUSG00000025880	Smad7	4.521	6.62429	SCFA3	SCFA2	M	Saline	LPS	M_Saline_LPS
SCFA2.18	ENSMUSG00000025885	137.45	ENSMUSG00000025885	Myo5b	8.993	0.330445	SCFA3	SCFA2	M	Saline	LPS	M_Saline_LPS
SCFA2.18	ENSMUSG00000025887	677.096	ENSMUSG00000025887	Casp12	3.84	1.39032	SCFA3	SCFA2	M	Saline	LPS	M_Saline_LPS
SCFA2.18	ENSMUSG00000025888	10696.7	ENSMUSG00000025888	Casp1	3.136	5.06894	SCFA3	SCFA2	M	Saline	LPS	M_Saline_LPS
SCFA2.18	ENSMUSG00000025889	157.691	ENSMUSG00000025889	Snca	2.703	-1.15988	SCFA3	SCFA2	M	Saline	LPS	M_Saline_LPS
SCFA2.18	ENSMUSG00000025892	40.5619	ENSMUSG00000025892	Gria4	6.305	-1.85176	SCFA3	SCFA2	M	Saline	LPS	M_Saline_LPS
SCFA2.18	ENSMUSG00000025893	912.324	ENSMUSG00000025893	Kbtbd3	2.336	1.10601	SCFA3	SCFA2	M	Saline	LPS	M_Saline_LPS
SCFA2.18	ENSMUSG00000025894	2874.52	ENSMUSG00000025894	Aasdhppt	2.847	3.03652	SCFA3	SCFA2	M	Saline	LPS	M_Saline_LPS
SCFA2.18	ENSMUSG00000025898	1565.62	ENSMUSG00000025898	Cwf19l2	10.536	4.04585	SCFA3	SCFA2	M	Saline	LPS	M_Saline_LPS
SCFA2.18	ENSMUSG00000025899	1755.67	ENSMUSG00000025899	Alkbh8	8.74	3.94166	SCFA3	SCFA2	M	Saline	LPS	M_Saline_LPS
SCFA2.18	ENSMUSG00000025900	0	ENSMUSG00000025900	Rp1	12.311	-5.5522	SCFA3	SCFA2	M	Saline	LPS	M_Saline_LPS
SCFA2.18	ENSMUSG00000025902	176.74	ENSMUSG00000025902	Sox17	4.341	-0.342745	SCFA3	SCFA2	M	Saline	LPS	M_Saline_LPS
SCFA2.18	ENSMUSG00000025903	1457.37	ENSMUSG00000025903	Lypla1	7.341	3.42222	SCFA3	SCFA2	M	Saline	LPS	M_Saline_LPS
SCFA2.18	ENSMUSG00000025905	0	ENSMUSG00000025905	Oprk1	6.841	-5.5522	SCFA3	SCFA2	M	Saline	LPS	M_Saline_LPS
SCFA2.18	ENSMUSG00000025907	1961.45	ENSMUSG00000025907	Rb1cc1	14.69	4.84975	SCFA3	SCFA2	M	Saline	LPS	M_Saline_LPS
SCFA2.18	ENSMUSG00000025909	0	ENSMUSG00000025909	Sntg1	9.114	-5.5522	SCFA3	SCFA2	M	Saline	LPS	M_Saline_LPS
SCFA2.18	ENSMUSG00000025911	0	ENSMUSG00000025911	Adhfe1	3.78	-5.5522	SCFA3	SCFA2	M	Saline	LPS	M_Saline_LPS
SCFA2.18	ENSMUSG00000025912	1388.7	ENSMUSG00000025912	Mybl1	5.402	2.91133	SCFA3	SCFA2	M	Saline	LPS	M_Saline_LPS
SCFA2.18	ENSMUSG00000025915	5315.4	ENSMUSG00000025915	Sgk3	11.018	5.87249	SCFA3	SCFA2	M	Saline	LPS	M_Saline_LPS
SCFA2.18	ENSMUSG00000025916	251.88	ENSMUSG00000025916	Ppp1r42	1.523	-1.30427	SCFA3	SCFA2	M	Saline	LPS	M_Saline_LPS
SCFA2.18	ENSMUSG00000025917	15291.1	ENSMUSG00000025917	Cops5	3.384	5.69395	SCFA3	SCFA2	M	Saline	LPS	M_Saline_LPS
SCFA2.18	ENSMUSG00000025920	2160.56	ENSMUSG00000025920	Stau2	6.747	3.86776	SCFA3	SCFA2	M	Saline	LPS	M_Saline_LPS
SCFA2.18	ENSMUSG00000025921	4118.93	ENSMUSG00000025921	Rdh10	4.16	4.10065	SCFA3	SCFA2	M	Saline	LPS	M_Saline_LPS
SCFA2.18	ENSMUSG00000025925	2377.24	ENSMUSG00000025925	Terf1	4.608	3.45623	SCFA3	SCFA2	M	Saline	LPS	M_Saline_LPS
SCFA2.18	ENSMUSG00000025927	262.279	ENSMUSG00000025927	Tfap2b	6.338	0.751582	SCFA3	SCFA2	M	Saline	LPS	M_Saline_LPS
SCFA2.18	ENSMUSG00000025930	0	ENSMUSG00000025930	Msc	1.778	-5.5522	SCFA3	SCFA2	M	Saline	LPS	M_Saline_LPS
SCFA2.18	ENSMUSG00000025931	869.873	ENSMUSG00000025931	Paqr8	5.488	2.26158	SCFA3	SCFA2	M	Saline	LPS	M_Saline_LPS
SCFA2.18	ENSMUSG00000025932	10.918	ENSMUSG00000025932	Eya1	7.808	-3.23027	SCFA3	SCFA2	M	Saline	LPS	M_Saline_LPS
SCFA2.18	ENSMUSG00000025933	788.745	ENSMUSG00000025933	Tmem14a	1.351	0.120227	SCFA3	SCFA2	M	Saline	LPS	M_Saline_LPS
SCFA2.18	ENSMUSG00000025934	0	ENSMUSG00000025934	Gsta3	1.692	-5.5522	SCFA3	SCFA2	M	Saline	LPS	M_Saline_LPS
SCFA2.18	ENSMUSG00000025935	85166.6	ENSMUSG00000025935	Tram1	3.162	8.07317	SCFA3	SCFA2	M	Saline	LPS	M_Saline_LPS
SCFA2.18	ENSMUSG00000025937	6039.77	ENSMUSG00000025937	Lactb2	4.566	4.78654	SCFA3	SCFA2	M	Saline	LPS	M_Saline_LPS
SCFA2.18	ENSMUSG00000025938	71.3803	ENSMUSG00000025938	Slco5a1	13.137	-0.0603454	SCFA3	SCFA2	M	Saline	LPS	M_Saline_LPS
SCFA2.18	ENSMUSG00000025939	2740.72	ENSMUSG00000025939	Ube2w	4.93	3.75841	SCFA3	SCFA2	M	Saline	LPS	M_Saline_LPS
SCFA2.18	ENSMUSG00000025940	14848.1	ENSMUSG00000025940	Tmem70	1.82	4.75728	SCFA3	SCFA2	M	Saline	LPS	M_Saline_LPS
SCFA2.18	ENSMUSG00000025949	2560.4	ENSMUSG00000025949	Pikfyve	19.211	5.62085	SCFA3	SCFA2	M	Saline	LPS	M_Saline_LPS
SCFA2.18	ENSMUSG00000025950	12690.2	ENSMUSG00000025950	Idh1	2.771	5.13693	SCFA3	SCFA2	M	Saline	LPS	M_Saline_LPS
SCFA2.18	ENSMUSG00000025956	6198.53	ENSMUSG00000025956	Mettl21a	3.005	4.22094	SCFA3	SCFA2	M	Saline	LPS	M_Saline_LPS
SCFA2.18	ENSMUSG00000025958	6049.34	ENSMUSG00000025958	Creb1	9.646	5.86724	SCFA3	SCFA2	M	Saline	LPS	M_Saline_LPS
SCFA2.18	ENSMUSG00000025959	5556.66	ENSMUSG00000025959	Klf7	8.131	5.49833	SCFA3	SCFA2	M	Saline	LPS	M_Saline_LPS
SCFA2.18	ENSMUSG00000025962	3186.08	ENSMUSG00000025962	Fastkd2	5.873	4.22752	SCFA3	SCFA2	M	Saline	LPS	M_Saline_LPS
SCFA2.18	ENSMUSG00000025963	0	ENSMUSG00000025963	Mdh1b	1.719	-5.5522	SCFA3	SCFA2	M	Saline	LPS	M_Saline_LPS
SCFA2.18	ENSMUSG00000025964	88.1527	ENSMUSG00000025964	Adam23	11.121	0.00239038	SCFA3	SCFA2	M	Saline	LPS	M_Saline_LPS
SCFA2.18	ENSMUSG00000025967	109034	ENSMUSG00000025967	Eef1b2	2.532	8.10902	SCFA3	SCFA2	M	Saline	LPS	M_Saline_LPS
SCFA2.18	ENSMUSG00000025968	15748.7	ENSMUSG00000025968	Ndufs1	4.666	6.19976	SCFA3	SCFA2	M	Saline	LPS	M_Saline_LPS
SCFA2.18	ENSMUSG00000025969	9192.79	ENSMUSG00000025969	Nrp2	11.842	6.76663	SCFA3	SCFA2	M	Saline	LPS	M_Saline_LPS
SCFA2.18	ENSMUSG00000025971	2685.06	ENSMUSG00000025971	Maip1	3.54	3.25193	SCFA3	SCFA2	M	Saline	LPS	M_Saline_LPS
SCFA2.18	ENSMUSG00000025977	0	ENSMUSG00000025977	Boll	3.514	-5.5522	SCFA3	SCFA2	M	Saline	LPS	M_Saline_LPS
SCFA2.18	ENSMUSG00000025978	1030.93	ENSMUSG00000025978	Rftn2	5.871	2.60262	SCFA3	SCFA2	M	Saline	LPS	M_Saline_LPS
SCFA2.18	ENSMUSG00000025979	6600.84	ENSMUSG00000025979	Mob4	4.01	4.72741	SCFA3	SCFA2	M	Saline	LPS	M_Saline_LPS
SCFA2.18	ENSMUSG00000025980	34186.1	ENSMUSG00000025980	Hspd1	2.642	6.49731	SCFA3	SCFA2	M	Saline	LPS	M_Saline_LPS
SCFA2.18	ENSMUSG00000025981	7550.78	ENSMUSG00000025981	Coq10b	1.733	3.71224	SCFA3	SCFA2	M	Saline	LPS	M_Saline_LPS
SCFA2.18	ENSMUSG00000025982	40912.7	ENSMUSG00000025982	Sf3b1	8.594	8.45789	SCFA3	SCFA2	M	Saline	LPS	M_Saline_LPS
SCFA2.18	ENSMUSG00000025983	169.782	ENSMUSG00000025983	Ccdc150	5.021	-0.194646	SCFA3	SCFA2	M	Saline	LPS	M_Saline_LPS
SCFA2.18	ENSMUSG00000025986	5440.74	ENSMUSG00000025986	Slc39a10	6.095	5.05235	SCFA3	SCFA2	M	Saline	LPS	M_Saline_LPS
SCFA2.18	ENSMUSG00000025993	13239.1	ENSMUSG00000025993	Slc40a1	6.761	6.48432	SCFA3	SCFA2	M	Saline	LPS	M_Saline_LPS
SCFA2.18	ENSMUSG00000025995	4436.35	ENSMUSG00000025995	Wdr75	4.9	4.44357	SCFA3	SCFA2	M	Saline	LPS	M_Saline_LPS
SCFA2.18	ENSMUSG00000025997	1703.04	ENSMUSG00000025997	Ikzf2	11.613	4.30734	SCFA3	SCFA2	M	Saline	LPS	M_Saline_LPS
SCFA2.18	ENSMUSG00000026000	4595.84	ENSMUSG00000026000	Lancl1	4.461	4.35919	SCFA3	SCFA2	M	Saline	LPS	M_Saline_LPS
SCFA2.18	ENSMUSG00000026003	27019.8	ENSMUSG00000026003	Acadl	2.005	5.76012	SCFA3	SCFA2	M	Saline	LPS	M_Saline_LPS
SCFA2.18	ENSMUSG00000026004	2507.28	ENSMUSG00000026004	Kansl1l	6.664	4.06435	SCFA3	SCFA2	M	Saline	LPS	M_Saline_LPS
SCFA2.18	ENSMUSG00000026005	8146.85	ENSMUSG00000026005	Rpe	3.113	4.66576	SCFA3	SCFA2	M	Saline	LPS	M_Saline_LPS
SCFA2.18	ENSMUSG00000026009	994.14	ENSMUSG00000026009	Icos	3.43	1.77872	SCFA3	SCFA2	M	Saline	LPS	M_Saline_LPS
SCFA2.18	ENSMUSG00000026012	0	ENSMUSG00000026012	Cd28	6.122	-5.5522	SCFA3	SCFA2	M	Saline	LPS	M_Saline_LPS
SCFA2.18	ENSMUSG00000026014	1619.03	ENSMUSG00000026014	Raph1	10.715	4.11846	SCFA3	SCFA2	M	Saline	LPS	M_Saline_LPS
SCFA2.18	ENSMUSG00000026017	389.656	ENSMUSG00000026017	Carf	9.298	1.86565	SCFA3	SCFA2	M	Saline	LPS	M_Saline_LPS
SCFA2.18	ENSMUSG00000026018	0	ENSMUSG00000026018	Ica1l	4.883	-5.5522	SCFA3	SCFA2	M	Saline	LPS	M_Saline_LPS
SCFA2.18	ENSMUSG00000026019	1939.55	ENSMUSG00000026019	Wdr12	11.955	4.53659	SCFA3	SCFA2	M	Saline	LPS	M_Saline_LPS
SCFA2.18	ENSMUSG00000026020	4508.82	ENSMUSG00000026020	Nop58	10.758	5.60072	SCFA3	SCFA2	M	Saline	LPS	M_Saline_LPS
SCFA2.18	ENSMUSG00000026021	6672.79	ENSMUSG00000026021	Sumo1	2.076	3.79432	SCFA3	SCFA2	M	Saline	LPS	M_Saline_LPS
SCFA2.18	ENSMUSG00000026023	238.027	ENSMUSG00000026023	Cdk15	2.507	-0.694217	SCFA3	SCFA2	M	Saline	LPS	M_Saline_LPS
SCFA2.18	ENSMUSG00000026024	5473.81	ENSMUSG00000026024	Als2	6.868	5.23325	SCFA3	SCFA2	M	Saline	LPS	M_Saline_LPS
SCFA2.18	ENSMUSG00000026027	3195.61	ENSMUSG00000026027	Stradb	7.256	4.53659	SCFA3	SCFA2	M	Saline	LPS	M_Saline_LPS
SCFA2.18	ENSMUSG00000026028	5760.94	ENSMUSG00000026028	Trak2	7.088	5.35244	SCFA3	SCFA2	M	Saline	LPS	M_Saline_LPS
SCFA2.18	ENSMUSG00000026029	47736.3	ENSMUSG00000026029	Casp8	2.893	7.1098	SCFA3	SCFA2	M	Saline	LPS	M_Saline_LPS
SCFA2.18	ENSMUSG00000026031	13959.1	ENSMUSG00000026031	Cflar	9.478	7.04795	SCFA3	SCFA2	M	Saline	LPS	M_Saline_LPS
SCFA2.18	ENSMUSG00000026032	36646.4	ENSMUSG00000026032	Ndufb3	0.763	4.80645	SCFA3	SCFA2	M	Saline	LPS	M_Saline_LPS
SCFA2.18	ENSMUSG00000026034	9093.98	ENSMUSG00000026034	Clk1	8.132	6.20894	SCFA3	SCFA2	M	Saline	LPS	M_Saline_LPS
SCFA2.18	ENSMUSG00000026035	4118.15	ENSMUSG00000026035	Ppil3	2.246	3.21267	SCFA3	SCFA2	M	Saline	LPS	M_Saline_LPS
SCFA2.18	ENSMUSG00000026036	2507.28	ENSMUSG00000026036	Nif3l1	5.117	3.68382	SCFA3	SCFA2	M	Saline	LPS	M_Saline_LPS
SCFA2.18	ENSMUSG00000026037	10874.2	ENSMUSG00000026037	Orc2	3.857	5.39105	SCFA3	SCFA2	M	Saline	LPS	M_Saline_LPS
SCFA2.18	ENSMUSG00000026039	1631.08	ENSMUSG00000026039	Sgo2a	4.939	3.01386	SCFA3	SCFA2	M	Saline	LPS	M_Saline_LPS
SCFA2.18	ENSMUSG00000026042	915.493	ENSMUSG00000026042	Col5a2	9.591	3.1378	SCFA3	SCFA2	M	Saline	LPS	M_Saline_LPS
SCFA2.18	ENSMUSG00000026043	5436.53	ENSMUSG00000026043	Col3a1	9.816	5.7384	SCFA3	SCFA2	M	Saline	LPS	M_Saline_LPS
SCFA2.18	ENSMUSG00000026047	5622.65	ENSMUSG00000026047	Poglut2	3.381	4.25032	SCFA3	SCFA2	M	Saline	LPS	M_Saline_LPS
SCFA2.18	ENSMUSG00000026048	6001.7	ENSMUSG00000026048	Ercc5	4.389	4.72043	SCFA3	SCFA2	M	Saline	LPS	M_Saline_LPS
SCFA2.18	ENSMUSG00000026049	1736.52	ENSMUSG00000026049	Tex30	2.16	1.91541	SCFA3	SCFA2	M	Saline	LPS	M_Saline_LPS
SCFA2.18	ENSMUSG00000026051	1937.44	ENSMUSG00000026051	Ecrg4	0.902	0.822841	SCFA3	SCFA2	M	Saline	LPS	M_Saline_LPS
SCFA2.18	ENSMUSG00000026058	0	ENSMUSG00000026058	Khdrbs2	10.291	-5.5522	SCFA3	SCFA2	M	Saline	LPS	M_Saline_LPS
SCFA2.18	ENSMUSG00000026062	195.298	ENSMUSG00000026062	Slc9a2	6.984	0.470169	SCFA3	SCFA2	M	Saline	LPS	M_Saline_LPS
SCFA2.18	ENSMUSG00000026064	15.5988	ENSMUSG00000026064	Ptp4a1	5.465	-3.23027	SCFA3	SCFA2	M	Saline	LPS	M_Saline_LPS
SCFA2.18	ENSMUSG00000026068	3042.75	ENSMUSG00000026068	Il18rap	6.752	4.36219	SCFA3	SCFA2	M	Saline	LPS	M_Saline_LPS
SCFA2.18	ENSMUSG00000026069	933.593	ENSMUSG00000026069	Il1rl1	6.894	2.69098	SCFA3	SCFA2	M	Saline	LPS	M_Saline_LPS
SCFA2.18	ENSMUSG00000026070	176.972	ENSMUSG00000026070	Il18r1	4.817	-0.194646	SCFA3	SCFA2	M	Saline	LPS	M_Saline_LPS
SCFA2.18	ENSMUSG00000026072	1252.65	ENSMUSG00000026072	Il1r1	6.363	2.99855	SCFA3	SCFA2	M	Saline	LPS	M_Saline_LPS
SCFA2.18	ENSMUSG00000026073	14274.9	ENSMUSG00000026073	Il1r2	1.908	4.7686	SCFA3	SCFA2	M	Saline	LPS	M_Saline_LPS
SCFA2.18	ENSMUSG00000026074	39678.9	ENSMUSG00000026074	Map4k4	7.758	8.26608	SCFA3	SCFA2	M	Saline	LPS	M_Saline_LPS
SCFA2.18	ENSMUSG00000026077	364.762	ENSMUSG00000026077	Npas2	4.791	0.822841	SCFA3	SCFA2	M	Saline	LPS	M_Saline_LPS
SCFA2.18	ENSMUSG00000026078	12052.7	ENSMUSG00000026078	Pdcl3	4.219	5.66878	SCFA3	SCFA2	M	Saline	LPS	M_Saline_LPS
SCFA2.18	ENSMUSG00000026080	527.275	ENSMUSG00000026080	Chst10	11.964	2.66212	SCFA3	SCFA2	M	Saline	LPS	M_Saline_LPS
SCFA2.18	ENSMUSG00000026082	4063.35	ENSMUSG00000026082	Rev1	6.168	4.6487	SCFA3	SCFA2	M	Saline	LPS	M_Saline_LPS
SCFA2.18	ENSMUSG00000026083	11074.4	ENSMUSG00000026083	Eif5b	9.753	6.75529	SCFA3	SCFA2	M	Saline	LPS	M_Saline_LPS
SCFA2.18	ENSMUSG00000026087	5668.19	ENSMUSG00000026087	Mrpl30	3.226	4.19432	SCFA3	SCFA2	M	Saline	LPS	M_Saline_LPS
SCFA2.18	ENSMUSG00000026088	3939.7	ENSMUSG00000026088	Mitd1	2.272	3.16548	SCFA3	SCFA2	M	Saline	LPS	M_Saline_LPS
SCFA2.18	ENSMUSG00000026090	167.975	ENSMUSG00000026090	Cracdl	5.075	-0.194646	SCFA3	SCFA2	M	Saline	LPS	M_Saline_LPS
SCFA2.18	ENSMUSG00000026094	11364.6	ENSMUSG00000026094	Stk17b	3.293	5.2267	SCFA3	SCFA2	M	Saline	LPS	M_Saline_LPS
SCFA2.18	ENSMUSG00000026095	1326.49	ENSMUSG00000026095	Asnsd1	4.113	2.45343	SCFA3	SCFA2	M	Saline	LPS	M_Saline_LPS
SCFA2.18	ENSMUSG00000026096	894.496	ENSMUSG00000026096	Osgepl1	6.147	2.46461	SCFA3	SCFA2	M	Saline	LPS	M_Saline_LPS
SCFA2.18	ENSMUSG00000026097	2120.71	ENSMUSG00000026097	Ormdl1	5.085	3.43364	SCFA3	SCFA2	M	Saline	LPS	M_Saline_LPS
SCFA2.18	ENSMUSG00000026098	991.737	ENSMUSG00000026098	Pms1	6.103	2.60262	SCFA3	SCFA2	M	Saline	LPS	M_Saline_LPS
SCFA2.18	ENSMUSG00000026102	1392.2	ENSMUSG00000026102	Inpp1	6.46	3.17232	SCFA3	SCFA2	M	Saline	LPS	M_Saline_LPS
SCFA2.18	ENSMUSG00000026103	3736.69	ENSMUSG00000026103	Gls	15.057	5.81467	SCFA3	SCFA2	M	Saline	LPS	M_Saline_LPS
SCFA2.18	ENSMUSG00000026104	9480.91	ENSMUSG00000026104	Stat1	8.452	6.3247	SCFA3	SCFA2	M	Saline	LPS	M_Saline_LPS
SCFA2.18	ENSMUSG00000026107	1199.03	ENSMUSG00000026107	Nabp1	6.612	2.99083	SCFA3	SCFA2	M	Saline	LPS	M_Saline_LPS
SCFA2.18	ENSMUSG00000026109	55.0288	ENSMUSG00000026109	Tmeff2	5.422	-1.64531	SCFA3	SCFA2	M	Saline	LPS	M_Saline_LPS
SCFA2.18	ENSMUSG00000026110	47024.3	ENSMUSG00000026110	Mgat4a	7.371	8.43728	SCFA3	SCFA2	M	Saline	LPS	M_Saline_LPS
SCFA2.18	ENSMUSG00000026111	23673.9	ENSMUSG00000026111	Unc50	1.579	5.22506	SCFA3	SCFA2	M	Saline	LPS	M_Saline_LPS
SCFA2.18	ENSMUSG00000026112	36665.5	ENSMUSG00000026112	Coa5	3.863	7.14629	SCFA3	SCFA2	M	Saline	LPS	M_Saline_LPS
SCFA2.18	ENSMUSG00000026113	4556.37	ENSMUSG00000026113	Inpp4a	7.858	5.16291	SCFA3	SCFA2	M	Saline	LPS	M_Saline_LPS
SCFA2.18	ENSMUSG00000026116	31226.3	ENSMUSG00000026116	Tmem131	9.413	8.19945	SCFA3	SCFA2	M	Saline	LPS	M_Saline_LPS
SCFA2.18	ENSMUSG00000026117	669.558	ENSMUSG00000026117	Zap70	2.992	1.01766	SCFA3	SCFA2	M	Saline	LPS	M_Saline_LPS
SCFA2.18	ENSMUSG00000026121	37287.7	ENSMUSG00000026121	Sema4c	4.593	7.42024	SCFA3	SCFA2	M	Saline	LPS	M_Saline_LPS
SCFA2.18	ENSMUSG00000026123	11148.2	ENSMUSG00000026123	Plekhb2	7.987	6.47674	SCFA3	SCFA2	M	Saline	LPS	M_Saline_LPS
SCFA2.18	ENSMUSG00000026126	13163.3	ENSMUSG00000026126	Ptpn18	5.155	6.08488	SCFA3	SCFA2	M	Saline	LPS	M_Saline_LPS
SCFA2.18	ENSMUSG00000026127	9542.32	ENSMUSG00000026127	Imp4	6.124	5.86934	SCFA3	SCFA2	M	Saline	LPS	M_Saline_LPS
SCFA2.18	ENSMUSG00000026131	15041.9	ENSMUSG00000026131	Dst	38.807	9.18922	SCFA3	SCFA2	M	Saline	LPS	M_Saline_LPS
SCFA2.18	ENSMUSG00000026134	7975.54	ENSMUSG00000026134	Prim2	3.57	4.83259	SCFA3	SCFA2	M	Saline	LPS	M_Saline_LPS
SCFA2.18	ENSMUSG00000026135	2045.79	ENSMUSG00000026135	Zfp142	11.355	4.53924	SCFA3	SCFA2	M	Saline	LPS	M_Saline_LPS
SCFA2.18	ENSMUSG00000026141	0	ENSMUSG00000026141	Col19a1	6.887	-5.5522	SCFA3	SCFA2	M	Saline	LPS	M_Saline_LPS
SCFA2.18	ENSMUSG00000026142	12774	ENSMUSG00000026142	Rhbdd1	3.884	5.6333	SCFA3	SCFA2	M	Saline	LPS	M_Saline_LPS
SCFA2.18	ENSMUSG00000026150	8209.72	ENSMUSG00000026150	Mff	5.872	5.59182	SCFA3	SCFA2	M	Saline	LPS	M_Saline_LPS
SCFA2.18	ENSMUSG00000026153	2144.07	ENSMUSG00000026153	Fam135a	7.773	4.06067	SCFA3	SCFA2	M	Saline	LPS	M_Saline_LPS
SCFA2.18	ENSMUSG00000026154	8680.81	ENSMUSG00000026154	Sdhaf4	0.874	2.92758	SCFA3	SCFA2	M	Saline	LPS	M_Saline_LPS
SCFA2.18	ENSMUSG00000026155	14617.3	ENSMUSG00000026155	Smap1	3.575	5.70813	SCFA3	SCFA2	M	Saline	LPS	M_Saline_LPS
SCFA2.18	ENSMUSG00000026156	34.3574	ENSMUSG00000026156	B3gat2	6.203	-2.09277	SCFA3	SCFA2	M	Saline	LPS	M_Saline_LPS
SCFA2.18	ENSMUSG00000026158	19261.4	ENSMUSG00000026158	Ogfrl1	6.756	7.02405	SCFA3	SCFA2	M	Saline	LPS	M_Saline_LPS
SCFA2.18	ENSMUSG00000026159	6126.15	ENSMUSG00000026159	Agfg1	8.384	5.68322	SCFA3	SCFA2	M	Saline	LPS	M_Saline_LPS
SCFA2.18	ENSMUSG00000026162	161.914	ENSMUSG00000026162	Nhej1	1.053	-2.38227	SCFA3	SCFA2	M	Saline	LPS	M_Saline_LPS
SCFA2.18	ENSMUSG00000026163	0	ENSMUSG00000026163	Sphkap	9.602	-5.5522	SCFA3	SCFA2	M	Saline	LPS	M_Saline_LPS
SCFA2.18	ENSMUSG00000026167	0	ENSMUSG00000026167	Wnt10a	2.468	-5.5522	SCFA3	SCFA2	M	Saline	LPS	M_Saline_LPS
SCFA2.18	ENSMUSG00000026170	8042.22	ENSMUSG00000026170	Cyp27a1	2.173	4.12904	SCFA3	SCFA2	M	Saline	LPS	M_Saline_LPS
SCFA2.18	ENSMUSG00000026171	10064.8	ENSMUSG00000026171	Rnf25	2.181	4.45763	SCFA3	SCFA2	M	Saline	LPS	M_Saline_LPS
SCFA2.18	ENSMUSG00000026172	8905.88	ENSMUSG00000026172	Bcs1l	2.192	4.28858	SCFA3	SCFA2	M	Saline	LPS	M_Saline_LPS
SCFA2.18	ENSMUSG00000026173	196.604	ENSMUSG00000026173	Plcd4	5.42	0.120227	SCFA3	SCFA2	M	Saline	LPS	M_Saline_LPS
SCFA2.18	ENSMUSG00000026174	17011.6	ENSMUSG00000026174	Cnot9	3.826	6.02476	SCFA3	SCFA2	M	Saline	LPS	M_Saline_LPS
SCFA2.18	ENSMUSG00000026175	240.066	ENSMUSG00000026175	Vil1	3.551	-0.194646	SCFA3	SCFA2	M	Saline	LPS	M_Saline_LPS
SCFA2.18	ENSMUSG00000026176	34403.3	ENSMUSG00000026176	Ctdsp1	3.334	6.842	SCFA3	SCFA2	M	Saline	LPS	M_Saline_LPS
SCFA2.18	ENSMUSG00000026177	79564.3	ENSMUSG00000026177	Slc11a1	3.705	8.20363	SCFA3	SCFA2	M	Saline	LPS	M_Saline_LPS
SCFA2.18	ENSMUSG00000026179	2902.17	ENSMUSG00000026179	Pnkd	4.362	3.66455	SCFA3	SCFA2	M	Saline	LPS	M_Saline_LPS
SCFA2.18	ENSMUSG00000026180	25982.6	ENSMUSG00000026180	Cxcr2	3.048	6.30772	SCFA3	SCFA2	M	Saline	LPS	M_Saline_LPS
SCFA2.18	ENSMUSG00000026181	26395.2	ENSMUSG00000026181	Ppm1f	4.922	7.02169	SCFA3	SCFA2	M	Saline	LPS	M_Saline_LPS
SCFA2.18	ENSMUSG00000026185	3711.66	ENSMUSG00000026185	Igfbp5	6.006	4.47985	SCFA3	SCFA2	M	Saline	LPS	M_Saline_LPS
SCFA2.18	ENSMUSG00000026187	5668.68	ENSMUSG00000026187	Xrcc5	2.549	3.85507	SCFA3	SCFA2	M	Saline	LPS	M_Saline_LPS
SCFA2.18	ENSMUSG00000026188	167.48	ENSMUSG00000026188	Tmem169	3.054	-0.908342	SCFA3	SCFA2	M	Saline	LPS	M_Saline_LPS
SCFA2.18	ENSMUSG00000026189	14114.2	ENSMUSG00000026189	Pecr	1.516	4.42078	SCFA3	SCFA2	M	Saline	LPS	M_Saline_LPS
SCFA2.18	ENSMUSG00000026192	16950.5	ENSMUSG00000026192	Atic	5.512	6.54616	SCFA3	SCFA2	M	Saline	LPS	M_Saline_LPS
SCFA2.18	ENSMUSG00000026193	14824.4	ENSMUSG00000026193	Fn1	11.685	7.43666	SCFA3	SCFA2	M	Saline	LPS	M_Saline_LPS
SCFA2.18	ENSMUSG00000026196	4376.11	ENSMUSG00000026196	Bard1	5.659	4.63144	SCFA3	SCFA2	M	Saline	LPS	M_Saline_LPS
SCFA2.18	ENSMUSG00000026197	8058.1	ENSMUSG00000026197	Zfand2b	1.772	3.83797	SCFA3	SCFA2	M	Saline	LPS	M_Saline_LPS
SCFA2.18	ENSMUSG00000026198	179.138	ENSMUSG00000026198	Abcb6	7.614	0.470169	SCFA3	SCFA2	M	Saline	LPS	M_Saline_LPS
SCFA2.18	ENSMUSG00000026199	2818.37	ENSMUSG00000026199	Ankzf1	5.142	3.85931	SCFA3	SCFA2	M	Saline	LPS	M_Saline_LPS
SCFA2.18	ENSMUSG00000026200	3506.39	ENSMUSG00000026200	Glb1l	5.142	4.17402	SCFA3	SCFA2	M	Saline	LPS	M_Saline_LPS
SCFA2.18	ENSMUSG00000026201	5980.05	ENSMUSG00000026201	Stk16	4.355	4.70401	SCFA3	SCFA2	M	Saline	LPS	M_Saline_LPS
SCFA2.18	ENSMUSG00000026202	2303.36	ENSMUSG00000026202	Tuba4a	3.701	3.09526	SCFA3	SCFA2	M	Saline	LPS	M_Saline_LPS
SCFA2.18	ENSMUSG00000026203	5567.47	ENSMUSG00000026203	Dnajb2	4.249	4.56544	SCFA3	SCFA2	M	Saline	LPS	M_Saline_LPS
SCFA2.18	ENSMUSG00000026204	551.731	ENSMUSG00000026204	Ptprn	4.249	1.24222	SCFA3	SCFA2	M	Saline	LPS	M_Saline_LPS
SCFA2.18	ENSMUSG00000026207	4476.15	ENSMUSG00000026207	Speg	12.741	5.8342	SCFA3	SCFA2	M	Saline	LPS	M_Saline_LPS
SCFA2.18	ENSMUSG00000026208	24559.2	ENSMUSG00000026208	Des	3.754	6.52695	SCFA3	SCFA2	M	Saline	LPS	M_Saline_LPS
SCFA2.18	ENSMUSG00000026209	8874.57	ENSMUSG00000026209	Dnpep	4.289	5.25113	SCFA3	SCFA2	M	Saline	LPS	M_Saline_LPS
SCFA2.18	ENSMUSG00000026211	1278.66	ENSMUSG00000026211	Obsl1	8.467	3.43932	SCFA3	SCFA2	M	Saline	LPS	M_Saline_LPS
SCFA2.18	ENSMUSG00000026213	8282.8	ENSMUSG00000026213	Stk11ip	5.743	5.57257	SCFA3	SCFA2	M	Saline	LPS	M_Saline_LPS
SCFA2.18	ENSMUSG00000026219	15796.7	ENSMUSG00000026219	Trip12	14.8	7.86921	SCFA3	SCFA2	M	Saline	LPS	M_Saline_LPS
SCFA2.18	ENSMUSG00000026220	0	ENSMUSG00000026220	Slc16a14	3.352	-5.5522	SCFA3	SCFA2	M	Saline	LPS	M_Saline_LPS
SCFA2.18	ENSMUSG00000026222	15969.8	ENSMUSG00000026222	Sp100	7.556	6.91515	SCFA3	SCFA2	M	Saline	LPS	M_Saline_LPS
SCFA2.18	ENSMUSG00000026223	432107	ENSMUSG00000026223	Itm2c	2.491	10.072	SCFA3	SCFA2	M	Saline	LPS	M_Saline_LPS
SCFA2.18	ENSMUSG00000026224	0	ENSMUSG00000026224	4933407L21Rik	1.217	-5.5522	SCFA3	SCFA2	M	Saline	LPS	M_Saline_LPS
SCFA2.18	ENSMUSG00000026226	0	ENSMUSG00000026226	Spata3	2.666	-5.5522	SCFA3	SCFA2	M	Saline	LPS	M_Saline_LPS
SCFA2.18	ENSMUSG00000026227	153.553	ENSMUSG00000026227	2810459M11Rik	3.331	-0.908342	SCFA3	SCFA2	M	Saline	LPS	M_Saline_LPS
SCFA2.18	ENSMUSG00000026229	30870.3	ENSMUSG00000026229	Psmd1	4.544	7.13233	SCFA3	SCFA2	M	Saline	LPS	M_Saline_LPS
SCFA2.18	ENSMUSG00000026234	40226.5	ENSMUSG00000026234	Ncl	10.188	8.67895	SCFA3	SCFA2	M	Saline	LPS	M_Saline_LPS
SCFA2.18	ENSMUSG00000026235	291.074	ENSMUSG00000026235	Epha4	8.054	1.24222	SCFA3	SCFA2	M	Saline	LPS	M_Saline_LPS
SCFA2.18	ENSMUSG00000026238	88425.3	ENSMUSG00000026238	Ptma	1.462	7.01457	SCFA3	SCFA2	M	Saline	LPS	M_Saline_LPS
SCFA2.18	ENSMUSG00000026239	8923.98	ENSMUSG00000026239	Pde6d	2.178	4.28227	SCFA3	SCFA2	M	Saline	LPS	M_Saline_LPS
SCFA2.18	ENSMUSG00000026240	2905.99	ENSMUSG00000026240	Cops7b	5.515	4.00431	SCFA3	SCFA2	M	Saline	LPS	M_Saline_LPS
SCFA2.18	ENSMUSG00000026241	0	ENSMUSG00000026241	Nppc	1.042	-5.5522	SCFA3	SCFA2	M	Saline	LPS	M_Saline_LPS
SCFA2.18	ENSMUSG00000026245	18302.2	ENSMUSG00000026245	Farsb	2.62	5.58415	SCFA3	SCFA2	M	Saline	LPS	M_Saline_LPS
SCFA2.18	ENSMUSG00000026247	0	ENSMUSG00000026247	Ecel1	3.5	-5.5522	SCFA3	SCFA2	M	Saline	LPS	M_Saline_LPS
SCFA2.18	ENSMUSG00000026248	13378.3	ENSMUSG00000026248	Mrpl44	1.644	4.46043	SCFA3	SCFA2	M	Saline	LPS	M_Saline_LPS
SCFA2.18	ENSMUSG00000026249	95984.7	ENSMUSG00000026249	Serpine2	3.934	8.56081	SCFA3	SCFA2	M	Saline	LPS	M_Saline_LPS
SCFA2.18	ENSMUSG00000026254	12280.6	ENSMUSG00000026254	Eif4e2	7.497	6.52495	SCFA3	SCFA2	M	Saline	LPS	M_Saline_LPS
SCFA2.18	ENSMUSG00000026255	1604.66	ENSMUSG00000026255	Efhd1	2.125	1.77872	SCFA3	SCFA2	M	Saline	LPS	M_Saline_LPS
SCFA2.18	ENSMUSG00000026259	316.54	ENSMUSG00000026259	Ngef	3.905	0.330445	SCFA3	SCFA2	M	Saline	LPS	M_Saline_LPS
SCFA2.18	ENSMUSG00000026260	34018.9	ENSMUSG00000026260	Ndufa10	2.447	6.37965	SCFA3	SCFA2	M	Saline	LPS	M_Saline_LPS
SCFA2.18	ENSMUSG00000026269	25487.9	ENSMUSG00000026269	Rnpepl1	4.736	6.91566	SCFA3	SCFA2	M	Saline	LPS	M_Saline_LPS
SCFA2.18	ENSMUSG00000026270	1913.06	ENSMUSG00000026270	Capn10	4.211	3.01386	SCFA3	SCFA2	M	Saline	LPS	M_Saline_LPS
SCFA2.18	ENSMUSG00000026271	25967.1	ENSMUSG00000026271	Gpr35	4.839	6.97357	SCFA3	SCFA2	M	Saline	LPS	M_Saline_LPS
SCFA2.18	ENSMUSG00000026273	2167.17	ENSMUSG00000026273	Mterf4	5.271	3.51658	SCFA3	SCFA2	M	Saline	LPS	M_Saline_LPS
SCFA2.18	ENSMUSG00000026274	4328.24	ENSMUSG00000026274	Pask	9.06	5.29408	SCFA3	SCFA2	M	Saline	LPS	M_Saline_LPS
SCFA2.18	ENSMUSG00000026275	5897.06	ENSMUSG00000026275	Ppp1r7	10.495	5.95212	SCFA3	SCFA2	M	Saline	LPS	M_Saline_LPS
SCFA2.18	ENSMUSG00000026276	594.118	ENSMUSG00000026276	Septin2	5.022	1.58735	SCFA3	SCFA2	M	Saline	LPS	M_Saline_LPS
SCFA2.18	ENSMUSG00000026277	10685.3	ENSMUSG00000026277	Stk25	5.812	5.95708	SCFA3	SCFA2	M	Saline	LPS	M_Saline_LPS
SCFA2.18	ENSMUSG00000026278	1088.76	ENSMUSG00000026278	Bok	1.84	1.01766	SCFA3	SCFA2	M	Saline	LPS	M_Saline_LPS
SCFA2.18	ENSMUSG00000026279	1869.98	ENSMUSG00000026279	Thap4	6.519	3.61019	SCFA3	SCFA2	M	Saline	LPS	M_Saline_LPS
SCFA2.18	ENSMUSG00000026280	4979.12	ENSMUSG00000026280	Atg4b	8.278	5.36592	SCFA3	SCFA2	M	Saline	LPS	M_Saline_LPS
SCFA2.18	ENSMUSG00000026281	19878.1	ENSMUSG00000026281	Dtymk	2.631	5.70931	SCFA3	SCFA2	M	Saline	LPS	M_Saline_LPS
SCFA2.18	ENSMUSG00000026283	6516.59	ENSMUSG00000026283	Ing5	4.729	4.94665	SCFA3	SCFA2	M	Saline	LPS	M_Saline_LPS
SCFA2.18	ENSMUSG00000026285	13250.9	ENSMUSG00000026285	Pdcd1	1.93	4.67782	SCFA3	SCFA2	M	Saline	LPS	M_Saline_LPS
SCFA2.18	ENSMUSG00000026288	127428	ENSMUSG00000026288	Inpp5d	7.602	9.91995	SCFA3	SCFA2	M	Saline	LPS	M_Saline_LPS
SCFA2.18	ENSMUSG00000026289	4493.47	ENSMUSG00000026289	Atg16l1	9.628	5.43578	SCFA3	SCFA2	M	Saline	LPS	M_Saline_LPS
SCFA2.18	ENSMUSG00000026301	0	ENSMUSG00000026301	Iqca1	4.278	-5.5522	SCFA3	SCFA2	M	Saline	LPS	M_Saline_LPS
SCFA2.18	ENSMUSG00000026303	17846.8	ENSMUSG00000026303	Mlph	5.357	6.57934	SCFA3	SCFA2	M	Saline	LPS	M_Saline_LPS
SCFA2.18	ENSMUSG00000026305	17948.2	ENSMUSG00000026305	Lrrfip1	6.469	6.85958	SCFA3	SCFA2	M	Saline	LPS	M_Saline_LPS
SCFA2.18	ENSMUSG00000026307	5443.92	ENSMUSG00000026307	Scly	4.549	4.63144	SCFA3	SCFA2	M	Saline	LPS	M_Saline_LPS
SCFA2.18	ENSMUSG00000026308	510.547	ENSMUSG00000026308	Klhl30	3.089	0.67662	SCFA3	SCFA2	M	Saline	LPS	M_Saline_LPS
SCFA2.18	ENSMUSG00000026309	6666.67	ENSMUSG00000026309	Ilkap	5.556	5.21184	SCFA3	SCFA2	M	Saline	LPS	M_Saline_LPS
SCFA2.18	ENSMUSG00000026311	2233.24	ENSMUSG00000026311	Asb1	6.432	3.84655	SCFA3	SCFA2	M	Saline	LPS	M_Saline_LPS
SCFA2.18	ENSMUSG00000026312	0	ENSMUSG00000026312	Cdh7	10.037	-5.5522	SCFA3	SCFA2	M	Saline	LPS	M_Saline_LPS
SCFA2.18	ENSMUSG00000026313	3833.71	ENSMUSG00000026313	Hdac4	9.317	5.15947	SCFA3	SCFA2	M	Saline	LPS	M_Saline_LPS
SCFA2.18	ENSMUSG00000026315	480.017	ENSMUSG00000026315	Serpinb8	4.795	1.21599	SCFA3	SCFA2	M	Saline	LPS	M_Saline_LPS
SCFA2.18	ENSMUSG00000026317	11768.3	ENSMUSG00000026317	Cln8	7.606	6.48432	SCFA3	SCFA2	M	Saline	LPS	M_Saline_LPS
SCFA2.18	ENSMUSG00000026319	5446.87	ENSMUSG00000026319	Relch	9.5	5.69395	SCFA3	SCFA2	M	Saline	LPS	M_Saline_LPS
SCFA2.18	ENSMUSG00000026321	28116.7	ENSMUSG00000026321	Tnfrsf11a	5.985	7.39489	SCFA3	SCFA2	M	Saline	LPS	M_Saline_LPS
SCFA2.18	ENSMUSG00000026322	0	ENSMUSG00000026322	Htr4	4.908	-5.5522	SCFA3	SCFA2	M	Saline	LPS	M_Saline_LPS
SCFA2.18	ENSMUSG00000026333	848.508	ENSMUSG00000026333	Gin1	3.868	1.72393	SCFA3	SCFA2	M	Saline	LPS	M_Saline_LPS
SCFA2.18	ENSMUSG00000026335	3133.63	ENSMUSG00000026335	Pam	7.998	4.6487	SCFA3	SCFA2	M	Saline	LPS	M_Saline_LPS
SCFA2.18	ENSMUSG00000026339	10424.1	ENSMUSG00000026339	Ccdc93	11.445	6.89875	SCFA3	SCFA2	M	Saline	LPS	M_Saline_LPS
SCFA2.18	ENSMUSG00000026341	55794.7	ENSMUSG00000026341	Actr3	4.631	8.0135	SCFA3	SCFA2	M	Saline	LPS	M_Saline_LPS
SCFA2.18	ENSMUSG00000026342	10555	ENSMUSG00000026342	Slc35f5	2.956	4.96449	SCFA3	SCFA2	M	Saline	LPS	M_Saline_LPS
SCFA2.18	ENSMUSG00000026344	0	ENSMUSG00000026344	Lypd1	7.038	-5.5522	SCFA3	SCFA2	M	Saline	LPS	M_Saline_LPS
SCFA2.18	ENSMUSG00000026347	0	ENSMUSG00000026347	Tmem163	4.292	-5.5522	SCFA3	SCFA2	M	Saline	LPS	M_Saline_LPS
SCFA2.18	ENSMUSG00000026349	6318.47	ENSMUSG00000026349	Ccnt2	12.345	6.28582	SCFA3	SCFA2	M	Saline	LPS	M_Saline_LPS
SCFA2.18	ENSMUSG00000026353	16687.2	ENSMUSG00000026353	Ubxn4	4.659	6.28109	SCFA3	SCFA2	M	Saline	LPS	M_Saline_LPS
SCFA2.18	ENSMUSG00000026354	99.8059	ENSMUSG00000026354	Lct	6.406	-0.598002	SCFA3	SCFA2	M	Saline	LPS	M_Saline_LPS
SCFA2.18	ENSMUSG00000026355	69444	ENSMUSG00000026355	Mcm6	4.666	8.34006	SCFA3	SCFA2	M	Saline	LPS	M_Saline_LPS
SCFA2.18	ENSMUSG00000026356	16226	ENSMUSG00000026356	Dars1	4.358	6.14433	SCFA3	SCFA2	M	Saline	LPS	M_Saline_LPS
SCFA2.18	ENSMUSG00000026357	776.504	ENSMUSG00000026357	Rgs18	2.031	0.67662	SCFA3	SCFA2	M	Saline	LPS	M_Saline_LPS
SCFA2.18	ENSMUSG00000026358	162.479	ENSMUSG00000026358	Rgs1	5.509	-0.125934	SCFA3	SCFA2	M	Saline	LPS	M_Saline_LPS
SCFA2.18	ENSMUSG00000026360	53741	ENSMUSG00000026360	Rgs2	3.627	7.60688	SCFA3	SCFA2	M	Saline	LPS	M_Saline_LPS
SCFA2.18	ENSMUSG00000026361	2652.03	ENSMUSG00000026361	Cdc73	12.038	4.99759	SCFA3	SCFA2	M	Saline	LPS	M_Saline_LPS
SCFA2.18	ENSMUSG00000026365	116207	ENSMUSG00000026365	Cfh	7.999	9.8604	SCFA3	SCFA2	M	Saline	LPS	M_Saline_LPS
SCFA2.18	ENSMUSG00000026374	11915.9	ENSMUSG00000026374	Tsn	8.449	6.6539	SCFA3	SCFA2	M	Saline	LPS	M_Saline_LPS
SCFA2.18	ENSMUSG00000026377	16333.7	ENSMUSG00000026377	Nifk	1.965	5.00527	SCFA3	SCFA2	M	Saline	LPS	M_Saline_LPS
SCFA2.18	ENSMUSG00000026380	108.388	ENSMUSG00000026380	Tfcp2l1	9.438	0.0625114	SCFA3	SCFA2	M	Saline	LPS	M_Saline_LPS
SCFA2.18	ENSMUSG00000026383	269.899	ENSMUSG00000026383	Epb41l5	12.634	1.77872	SCFA3	SCFA2	M	Saline	LPS	M_Saline_LPS
SCFA2.18	ENSMUSG00000026384	1404.35	ENSMUSG00000026384	Ptpn4	11.321	3.99277	SCFA3	SCFA2	M	Saline	LPS	M_Saline_LPS
SCFA2.18	ENSMUSG00000026385	26557.4	ENSMUSG00000026385	Dbi	1.422	5.23978	SCFA3	SCFA2	M	Saline	LPS	M_Saline_LPS
SCFA2.18	ENSMUSG00000026387	0	ENSMUSG00000026387	Sctr	2.012	-5.5522	SCFA3	SCFA2	M	Saline	LPS	M_Saline_LPS
SCFA2.18	ENSMUSG00000026388	0	ENSMUSG00000026388	3110009E18Rik	2.428	-5.5522	SCFA3	SCFA2	M	Saline	LPS	M_Saline_LPS
SCFA2.18	ENSMUSG00000026389	3095.16	ENSMUSG00000026389	Steap3	5.715	4.14651	SCFA3	SCFA2	M	Saline	LPS	M_Saline_LPS
SCFA2.18	ENSMUSG00000026390	71142.9	ENSMUSG00000026390	Marco	1.925	7.09773	SCFA3	SCFA2	M	Saline	LPS	M_Saline_LPS
SCFA2.18	ENSMUSG00000026393	24426.6	ENSMUSG00000026393	Nek7	7.376	7.49339	SCFA3	SCFA2	M	Saline	LPS	M_Saline_LPS
SCFA2.18	ENSMUSG00000026395	50399.4	ENSMUSG00000026395	Ptprc	11.846	9.22171	SCFA3	SCFA2	M	Saline	LPS	M_Saline_LPS
SCFA2.18	ENSMUSG00000026398	21.6768	ENSMUSG00000026398	Nr5a2	5.899	-2.74484	SCFA3	SCFA2	M	Saline	LPS	M_Saline_LPS
SCFA2.18	ENSMUSG00000026399	667.506	ENSMUSG00000026399	Cd55	4.853	1.70519	SCFA3	SCFA2	M	Saline	LPS	M_Saline_LPS
SCFA2.18	ENSMUSG00000026404	3651.82	ENSMUSG00000026404	Ddx59	2.953	3.43364	SCFA3	SCFA2	M	Saline	LPS	M_Saline_LPS
SCFA2.18	ENSMUSG00000026407	1002.15	ENSMUSG00000026407	Cacna1s	6.55	2.71926	SCFA3	SCFA2	M	Saline	LPS	M_Saline_LPS
SCFA2.18	ENSMUSG00000026409	1227.84	ENSMUSG00000026409	Pfkfb2	6.804	3.06619	SCFA3	SCFA2	M	Saline	LPS	M_Saline_LPS
SCFA2.18	ENSMUSG00000026411	8271.45	ENSMUSG00000026411	Tmem9	2.726	4.49629	SCFA3	SCFA2	M	Saline	LPS	M_Saline_LPS
SCFA2.18	ENSMUSG00000026414	1068.11	ENSMUSG00000026414	Tnnt2	4.23	2.18251	SCFA3	SCFA2	M	Saline	LPS	M_Saline_LPS
SCFA2.18	ENSMUSG00000026417	116.487	ENSMUSG00000026417	Pigr	4.025	-1.02864	SCFA3	SCFA2	M	Saline	LPS	M_Saline_LPS
SCFA2.18	ENSMUSG00000026418	349.375	ENSMUSG00000026418	Tnni1	1.708	-0.694217	SCFA3	SCFA2	M	Saline	LPS	M_Saline_LPS
SCFA2.18	ENSMUSG00000026421	158379	ENSMUSG00000026421	Csrp1	1.956	8.27524	SCFA3	SCFA2	M	Saline	LPS	M_Saline_LPS
SCFA2.18	ENSMUSG00000026424	12304.3	ENSMUSG00000026424	Gpr37l1	2.269	4.80425	SCFA3	SCFA2	M	Saline	LPS	M_Saline_LPS
SCFA2.18	ENSMUSG00000026425	48077.3	ENSMUSG00000026425	Srgap2	12.56	9.2381	SCFA3	SCFA2	M	Saline	LPS	M_Saline_LPS
SCFA2.18	ENSMUSG00000026426	33409.3	ENSMUSG00000026426	Arl8a	2.299	6.26359	SCFA3	SCFA2	M	Saline	LPS	M_Saline_LPS
SCFA2.18	ENSMUSG00000026427	3445.04	ENSMUSG00000026427	Eif2d	7.374	4.66818	SCFA3	SCFA2	M	Saline	LPS	M_Saline_LPS
SCFA2.18	ENSMUSG00000026429	3361.27	ENSMUSG00000026429	Ube2t	1.788	2.59246	SCFA3	SCFA2	M	Saline	LPS	M_Saline_LPS
SCFA2.18	ENSMUSG00000026430	22404.9	ENSMUSG00000026430	Rassf5	3.997	6.48501	SCFA3	SCFA2	M	Saline	LPS	M_Saline_LPS
SCFA2.18	ENSMUSG00000026433	10075.2	ENSMUSG00000026433	Rab29	1.468	3.88867	SCFA3	SCFA2	M	Saline	LPS	M_Saline_LPS
SCFA2.18	ENSMUSG00000026434	19159.4	ENSMUSG00000026434	Nucks1	6.02	6.85001	SCFA3	SCFA2	M	Saline	LPS	M_Saline_LPS
SCFA2.18	ENSMUSG00000026435	196.903	ENSMUSG00000026435	Slc45a3	3.68	-0.422915	SCFA3	SCFA2	M	Saline	LPS	M_Saline_LPS
SCFA2.18	ENSMUSG00000026436	9633.09	ENSMUSG00000026436	Elk4	6.407	5.94815	SCFA3	SCFA2	M	Saline	LPS	M_Saline_LPS
SCFA2.18	ENSMUSG00000026437	948.388	ENSMUSG00000026437	Cdk18	4.764	2.18251	SCFA3	SCFA2	M	Saline	LPS	M_Saline_LPS
SCFA2.18	ENSMUSG00000026439	10921	ENSMUSG00000026439	Rbbp5	3.899	5.41286	SCFA3	SCFA2	M	Saline	LPS	M_Saline_LPS
SCFA2.18	ENSMUSG00000026442	204.907	ENSMUSG00000026442	Nfasc	14.145	1.54583	SCFA3	SCFA2	M	Saline	LPS	M_Saline_LPS
SCFA2.18	ENSMUSG00000026443	142.277	ENSMUSG00000026443	Lrrn2	3.595	-0.908342	SCFA3	SCFA2	M	Saline	LPS	M_Saline_LPS
SCFA2.18	ENSMUSG00000026447	1259.75	ENSMUSG00000026447	Pik3c2b	9.237	3.5432	SCFA3	SCFA2	M	Saline	LPS	M_Saline_LPS
SCFA2.18	ENSMUSG00000026452	0	ENSMUSG00000026452	Syt2	7.247	-5.5522	SCFA3	SCFA2	M	Saline	LPS	M_Saline_LPS
SCFA2.18	ENSMUSG00000026455	1248.48	ENSMUSG00000026455	Klhl12	6.555	3.03652	SCFA3	SCFA2	M	Saline	LPS	M_Saline_LPS
SCFA2.18	ENSMUSG00000026456	7992.55	ENSMUSG00000026456	Cyb5r1	4.437	5.14911	SCFA3	SCFA2	M	Saline	LPS	M_Saline_LPS
SCFA2.18	ENSMUSG00000026457	31427.1	ENSMUSG00000026457	Adipor1	5.025	7.30325	SCFA3	SCFA2	M	Saline	LPS	M_Saline_LPS
SCFA2.18	ENSMUSG00000026458	76135.2	ENSMUSG00000026458	Ppfia4	6.572	8.96688	SCFA3	SCFA2	M	Saline	LPS	M_Saline_LPS
SCFA2.18	ENSMUSG00000026463	3653.46	ENSMUSG00000026463	Atp2b4	12.11	5.46809	SCFA3	SCFA2	M	Saline	LPS	M_Saline_LPS
SCFA2.18	ENSMUSG00000026466	59134	ENSMUSG00000026466	Tor1aip1	5.406	8.32057	SCFA3	SCFA2	M	Saline	LPS	M_Saline_LPS
SCFA2.18	ENSMUSG00000026469	4644.84	ENSMUSG00000026469	Xpr1	15.279	6.14954	SCFA3	SCFA2	M	Saline	LPS	M_Saline_LPS
SCFA2.18	ENSMUSG00000026470	9065.16	ENSMUSG00000026470	Stx6	7.067	6.00191	SCFA3	SCFA2	M	Saline	LPS	M_Saline_LPS
SCFA2.18	ENSMUSG00000026471	3021.65	ENSMUSG00000026471	Mr1	5.981	4.17742	SCFA3	SCFA2	M	Saline	LPS	M_Saline_LPS
SCFA2.18	ENSMUSG00000026473	182734	ENSMUSG00000026473	Glul	3.782	9.4328	SCFA3	SCFA2	M	Saline	LPS	M_Saline_LPS
SCFA2.18	ENSMUSG00000026475	109.338	ENSMUSG00000026475	Rgs16	2.339	-1.85176	SCFA3	SCFA2	M	Saline	LPS	M_Saline_LPS
SCFA2.18	ENSMUSG00000026478	13891.9	ENSMUSG00000026478	Lamc1	8.272	6.84467	SCFA3	SCFA2	M	Saline	LPS	M_Saline_LPS
SCFA2.18	ENSMUSG00000026479	343.505	ENSMUSG00000026479	Lamc2	7.321	1.34262	SCFA3	SCFA2	M	Saline	LPS	M_Saline_LPS
SCFA2.18	ENSMUSG00000026480	37930.1	ENSMUSG00000026480	Ncf2	3.578	7.08465	SCFA3	SCFA2	M	Saline	LPS	M_Saline_LPS
SCFA2.18	ENSMUSG00000026482	11155.7	ENSMUSG00000026482	Rgl1	5.586	5.96202	SCFA3	SCFA2	M	Saline	LPS	M_Saline_LPS
SCFA2.18	ENSMUSG00000026483	12342.4	ENSMUSG00000026483	Niban1	7.38	6.50951	SCFA3	SCFA2	M	Saline	LPS	M_Saline_LPS
SCFA2.18	ENSMUSG00000026484	8902.76	ENSMUSG00000026484	Rnf2	4.127	5.20018	SCFA3	SCFA2	M	Saline	LPS	M_Saline_LPS
SCFA2.18	ENSMUSG00000026489	1747.47	ENSMUSG00000026489	Coq8a	5.293	3.21267	SCFA3	SCFA2	M	Saline	LPS	M_Saline_LPS
SCFA2.18	ENSMUSG00000026490	1909.03	ENSMUSG00000026490	Cdc42bpa	18.889	5.17317	SCFA3	SCFA2	M	Saline	LPS	M_Saline_LPS
SCFA2.18	ENSMUSG00000026491	5474.21	ENSMUSG00000026491	Ahctf1	9.655	5.72451	SCFA3	SCFA2	M	Saline	LPS	M_Saline_LPS
SCFA2.18	ENSMUSG00000026492	1960.94	ENSMUSG00000026492	Tfb2m	2.804	2.46461	SCFA3	SCFA2	M	Saline	LPS	M_Saline_LPS
SCFA2.18	ENSMUSG00000026494	0	ENSMUSG00000026494	Kif26b	14.696	-5.5522	SCFA3	SCFA2	M	Saline	LPS	M_Saline_LPS
SCFA2.18	ENSMUSG00000026495	616.099	ENSMUSG00000026495	Efcab2	4.151	1.36666	SCFA3	SCFA2	M	Saline	LPS	M_Saline_LPS
SCFA2.18	ENSMUSG00000026496	53446.8	ENSMUSG00000026496	Parp1	5.293	8.14423	SCFA3	SCFA2	M	Saline	LPS	M_Saline_LPS
SCFA2.18	ENSMUSG00000026499	7946.38	ENSMUSG00000026499	Acbd3	6.78	5.75215	SCFA3	SCFA2	M	Saline	LPS	M_Saline_LPS
SCFA2.18	ENSMUSG00000026500	8350.97	ENSMUSG00000026500	Cox20	0.883	2.88659	SCFA3	SCFA2	M	Saline	LPS	M_Saline_LPS
SCFA2.18	ENSMUSG00000026502	2085.57	ENSMUSG00000026502	Desi2	9.156	4.25677	SCFA3	SCFA2	M	Saline	LPS	M_Saline_LPS
SCFA2.18	ENSMUSG00000026504	6255.75	ENSMUSG00000026504	Sdccag8	4.129	4.69217	SCFA3	SCFA2	M	Saline	LPS	M_Saline_LPS
SCFA2.18	ENSMUSG00000026509	3043.11	ENSMUSG00000026509	Capn2	6.345	4.27276	SCFA3	SCFA2	M	Saline	LPS	M_Saline_LPS
SCFA2.18	ENSMUSG00000026510	8268.12	ENSMUSG00000026510	Trp53bp2	4.418	5.19179	SCFA3	SCFA2	M	Saline	LPS	M_Saline_LPS
SCFA2.18	ENSMUSG00000026511	24616.8	ENSMUSG00000026511	Srp9	1.38	5.08714	SCFA3	SCFA2	M	Saline	LPS	M_Saline_LPS
SCFA2.18	ENSMUSG00000026514	0	ENSMUSG00000026514	Cnih3	2.751	-5.5522	SCFA3	SCFA2	M	Saline	LPS	M_Saline_LPS
SCFA2.18	ENSMUSG00000026516	4658.17	ENSMUSG00000026516	Nvl	11.017	5.68202	SCFA3	SCFA2	M	Saline	LPS	M_Saline_LPS
SCFA2.18	ENSMUSG00000026519	90333.5	ENSMUSG00000026519	Tmem63a	4.492	8.66462	SCFA3	SCFA2	M	Saline	LPS	M_Saline_LPS
SCFA2.18	ENSMUSG00000026520	18170.6	ENSMUSG00000026520	Pycr2	2.958	5.74873	SCFA3	SCFA2	M	Saline	LPS	M_Saline_LPS
SCFA2.18	ENSMUSG00000026525	384.408	ENSMUSG00000026525	Opn3	8.427	1.70519	SCFA3	SCFA2	M	Saline	LPS	M_Saline_LPS
SCFA2.18	ENSMUSG00000026526	17604.9	ENSMUSG00000026526	Fh1	3.392	5.90056	SCFA3	SCFA2	M	Saline	LPS	M_Saline_LPS
SCFA2.18	ENSMUSG00000026527	0	ENSMUSG00000026527	Rgs7	2.566	-5.5522	SCFA3	SCFA2	M	Saline	LPS	M_Saline_LPS
SCFA2.18	ENSMUSG00000026532	0	ENSMUSG00000026532	Spta1	9.691	-5.5522	SCFA3	SCFA2	M	Saline	LPS	M_Saline_LPS
SCFA2.18	ENSMUSG00000026536	11987.2	ENSMUSG00000026536	Ifi211	1.785	4.42078	SCFA3	SCFA2	M	Saline	LPS	M_Saline_LPS
SCFA2.18	ENSMUSG00000026544	3385.72	ENSMUSG00000026544	Dusp23	1.41	2.26158	SCFA3	SCFA2	M	Saline	LPS	M_Saline_LPS
SCFA2.18	ENSMUSG00000026546	99.125	ENSMUSG00000026546	Cfap45	2.58	-1.85176	SCFA3	SCFA2	M	Saline	LPS	M_Saline_LPS
SCFA2.18	ENSMUSG00000026547	88646	ENSMUSG00000026547	Tagln2	2.082	7.52812	SCFA3	SCFA2	M	Saline	LPS	M_Saline_LPS
SCFA2.18	ENSMUSG00000026548	112614	ENSMUSG00000026548	Slamf9	1.313	7.20831	SCFA3	SCFA2	M	Saline	LPS	M_Saline_LPS
SCFA2.18	ENSMUSG00000026553	37482.9	ENSMUSG00000026553	Copa	9.427	8.46504	SCFA3	SCFA2	M	Saline	LPS	M_Saline_LPS
SCFA2.18	ENSMUSG00000026554	13781.8	ENSMUSG00000026554	Dcaf8	8.57	6.88425	SCFA3	SCFA2	M	Saline	LPS	M_Saline_LPS
SCFA2.18	ENSMUSG00000026556	3170.87	ENSMUSG00000026556	Vangl2	6.99	4.47156	SCFA3	SCFA2	M	Saline	LPS	M_Saline_LPS
SCFA2.18	ENSMUSG00000026558	2800.5	ENSMUSG00000026558	Uck2	5.464	3.93765	SCFA3	SCFA2	M	Saline	LPS	M_Saline_LPS
SCFA2.18	ENSMUSG00000026563	8109.92	ENSMUSG00000026563	Tada1	4.11	5.05975	SCFA3	SCFA2	M	Saline	LPS	M_Saline_LPS
SCFA2.18	ENSMUSG00000026564	4558.18	ENSMUSG00000026564	Styxl2	4.049	4.20769	SCFA3	SCFA2	M	Saline	LPS	M_Saline_LPS
SCFA2.18	ENSMUSG00000026565	2146.98	ENSMUSG00000026565	Pou2f1	16.597	5.15602	SCFA3	SCFA2	M	Saline	LPS	M_Saline_LPS
SCFA2.18	ENSMUSG00000026566	660.368	ENSMUSG00000026566	Mpzl1	3.55	1.24222	SCFA3	SCFA2	M	Saline	LPS	M_Saline_LPS
SCFA2.18	ENSMUSG00000026568	7877.1	ENSMUSG00000026568	Mpc2	3.804	4.90621	SCFA3	SCFA2	M	Saline	LPS	M_Saline_LPS
SCFA2.18	ENSMUSG00000026571	2627.49	ENSMUSG00000026571	Dcaf6	6.424	4.07898	SCFA3	SCFA2	M	Saline	LPS	M_Saline_LPS
SCFA2.18	ENSMUSG00000026572	454.012	ENSMUSG00000026572	Tbx19	3.192	0.556326	SCFA3	SCFA2	M	Saline	LPS	M_Saline_LPS
SCFA2.18	ENSMUSG00000026573	0	ENSMUSG00000026573	Xcl1	0.523	-5.5522	SCFA3	SCFA2	M	Saline	LPS	M_Saline_LPS
SCFA2.18	ENSMUSG00000026575	1523.31	ENSMUSG00000026575	Nme7	5.876	3.16548	SCFA3	SCFA2	M	Saline	LPS	M_Saline_LPS
SCFA2.18	ENSMUSG00000026576	12381.8	ENSMUSG00000026576	Atp1b1	3.081	5.25435	SCFA3	SCFA2	M	Saline	LPS	M_Saline_LPS
SCFA2.18	ENSMUSG00000026577	1573.63	ENSMUSG00000026577	Blzf1	5.336	3.07351	SCFA3	SCFA2	M	Saline	LPS	M_Saline_LPS
SCFA2.18	ENSMUSG00000026578	5291.69	ENSMUSG00000026578	Ccdc181	1.909	3.33959	SCFA3	SCFA2	M	Saline	LPS	M_Saline_LPS
SCFA2.18	ENSMUSG00000026579	1124.4	ENSMUSG00000026579	F5	7.43	3.06619	SCFA3	SCFA2	M	Saline	LPS	M_Saline_LPS
SCFA2.18	ENSMUSG00000026580	202.832	ENSMUSG00000026580	Selp	4.413	-0.125934	SCFA3	SCFA2	M	Saline	LPS	M_Saline_LPS
SCFA2.18	ENSMUSG00000026581	7232.55	ENSMUSG00000026581	Sell	5.911	5.41863	SCFA3	SCFA2	M	Saline	LPS	M_Saline_LPS
SCFA2.18	ENSMUSG00000026582	0	ENSMUSG00000026582	Sele	2.912	-5.5522	SCFA3	SCFA2	M	Saline	LPS	M_Saline_LPS
SCFA2.18	ENSMUSG00000026584	5906.5	ENSMUSG00000026584	Scyl3	5.802	5.09975	SCFA3	SCFA2	M	Saline	LPS	M_Saline_LPS
SCFA2.18	ENSMUSG00000026585	8276.15	ENSMUSG00000026585	Kifap3	4.012	5.05421	SCFA3	SCFA2	M	Saline	LPS	M_Saline_LPS
SCFA2.18	ENSMUSG00000026586	589.322	ENSMUSG00000026586	Prrx1	11.066	2.7099	SCFA3	SCFA2	M	Saline	LPS	M_Saline_LPS
SCFA2.18	ENSMUSG00000026587	441.877	ENSMUSG00000026587	Astn1	9.839	2.12728	SCFA3	SCFA2	M	Saline	LPS	M_Saline_LPS
SCFA2.18	ENSMUSG00000026589	157.574	ENSMUSG00000026589	Sec16b	5.41	-0.194646	SCFA3	SCFA2	M	Saline	LPS	M_Saline_LPS
SCFA2.18	ENSMUSG00000026594	3022.26	ENSMUSG00000026594	Ralgps2	10.38	4.97234	SCFA3	SCFA2	M	Saline	LPS	M_Saline_LPS
SCFA2.18	ENSMUSG00000026596	8789.18	ENSMUSG00000026596	Abl2	10.8	6.56901	SCFA3	SCFA2	M	Saline	LPS	M_Saline_LPS
SCFA2.18	ENSMUSG00000026600	14283.4	ENSMUSG00000026600	Soat1	9.791	7.12794	SCFA3	SCFA2	M	Saline	LPS	M_Saline_LPS
SCFA2.18	ENSMUSG00000026601	120.486	ENSMUSG00000026601	Axdnd1	6.014	-0.422915	SCFA3	SCFA2	M	Saline	LPS	M_Saline_LPS
SCFA2.18	ENSMUSG00000026603	5710.36	ENSMUSG00000026603	Smyd2	2.717	3.95758	SCFA3	SCFA2	M	Saline	LPS	M_Saline_LPS
SCFA2.18	ENSMUSG00000026604	451.247	ENSMUSG00000026604	Ptpn14	13.413	2.60262	SCFA3	SCFA2	M	Saline	LPS	M_Saline_LPS
SCFA2.18	ENSMUSG00000026605	1480.15	ENSMUSG00000026605	Cenpf	11.346	4.07168	SCFA3	SCFA2	M	Saline	LPS	M_Saline_LPS
SCFA2.18	ENSMUSG00000026608	2368.32	ENSMUSG00000026608	Kctd3	7.073	4.06802	SCFA3	SCFA2	M	Saline	LPS	M_Saline_LPS
SCFA2.18	ENSMUSG00000026610	75.5253	ENSMUSG00000026610	Esrrg	6.208	-1.02864	SCFA3	SCFA2	M	Saline	LPS	M_Saline_LPS
SCFA2.18	ENSMUSG00000026611	504.95	ENSMUSG00000026611	Spata17	2.87	0.556326	SCFA3	SCFA2	M	Saline	LPS	M_Saline_LPS
SCFA2.18	ENSMUSG00000026614	1303.34	ENSMUSG00000026614	Slc30a10	6.508	3.08805	SCFA3	SCFA2	M	Saline	LPS	M_Saline_LPS
SCFA2.18	ENSMUSG00000026615	13546.6	ENSMUSG00000026615	Eprs1	12.353	7.38683	SCFA3	SCFA2	M	Saline	LPS	M_Saline_LPS
SCFA2.18	ENSMUSG00000026616	20.9325	ENSMUSG00000026616	Cr2	8.145	-2.38227	SCFA3	SCFA2	M	Saline	LPS	M_Saline_LPS
SCFA2.18	ENSMUSG00000026617	14368	ENSMUSG00000026617	Bpnt1	2.308	5.05235	SCFA3	SCFA2	M	Saline	LPS	M_Saline_LPS
SCFA2.18	ENSMUSG00000026618	8970.9	ENSMUSG00000026618	Iars2	8.885	6.31701	SCFA3	SCFA2	M	Saline	LPS	M_Saline_LPS
SCFA2.18	ENSMUSG00000026620	4422.85	ENSMUSG00000026620	Mark1	4.356	4.26958	SCFA3	SCFA2	M	Saline	LPS	M_Saline_LPS
SCFA2.18	ENSMUSG00000026621	0	ENSMUSG00000026621	Mtarc1	2.246	-5.5522	SCFA3	SCFA2	M	Saline	LPS	M_Saline_LPS
SCFA2.18	ENSMUSG00000026622	1906.55	ENSMUSG00000026622	Nek2	4.516	3.10958	SCFA3	SCFA2	M	Saline	LPS	M_Saline_LPS
SCFA2.18	ENSMUSG00000026623	10384.3	ENSMUSG00000026623	Lpgat1	7.61	6.30462	SCFA3	SCFA2	M	Saline	LPS	M_Saline_LPS
SCFA2.18	ENSMUSG00000026626	9035.98	ENSMUSG00000026626	Ppp2r5a	7.387	6.06113	SCFA3	SCFA2	M	Saline	LPS	M_Saline_LPS
SCFA2.18	ENSMUSG00000026627	30022.6	ENSMUSG00000026627	Pacc1	2.246	6.07579	SCFA3	SCFA2	M	Saline	LPS	M_Saline_LPS
SCFA2.18	ENSMUSG00000026628	5184.51	ENSMUSG00000026628	Atf3	2.154	3.48398	SCFA3	SCFA2	M	Saline	LPS	M_Saline_LPS
SCFA2.18	ENSMUSG00000026630	11076.3	ENSMUSG00000026630	Batf3	1.597	4.14651	SCFA3	SCFA2	M	Saline	LPS	M_Saline_LPS
SCFA2.18	ENSMUSG00000026632	2356.09	ENSMUSG00000026632	Tatdn3	2.786	2.71926	SCFA3	SCFA2	M	Saline	LPS	M_Saline_LPS
SCFA2.18	ENSMUSG00000026634	8127.57	ENSMUSG00000026634	Angel2	5.559	5.49833	SCFA3	SCFA2	M	Saline	LPS	M_Saline_LPS
SCFA2.18	ENSMUSG00000026637	8255.32	ENSMUSG00000026637	Traf5	3.955	5.02994	SCFA3	SCFA2	M	Saline	LPS	M_Saline_LPS
SCFA2.18	ENSMUSG00000026638	18.089	ENSMUSG00000026638	Irf6	7.069	-2.74484	SCFA3	SCFA2	M	Saline	LPS	M_Saline_LPS
SCFA2.18	ENSMUSG00000026639	104.47	ENSMUSG00000026639	Lamb3	5.304	-0.797311	SCFA3	SCFA2	M	Saline	LPS	M_Saline_LPS
SCFA2.18	ENSMUSG00000026640	163.753	ENSMUSG00000026640	Plxna2	15.097	1.31817	SCFA3	SCFA2	M	Saline	LPS	M_Saline_LPS
SCFA2.18	ENSMUSG00000026641	33023.5	ENSMUSG00000026641	Usf1	2.806	6.53427	SCFA3	SCFA2	M	Saline	LPS	M_Saline_LPS
SCFA2.18	ENSMUSG00000026643	3426.28	ENSMUSG00000026643	Nmt2	6.556	4.49083	SCFA3	SCFA2	M	Saline	LPS	M_Saline_LPS
SCFA2.18	ENSMUSG00000026646	1517.44	ENSMUSG00000026646	Suv39h2	4.41	2.74701	SCFA3	SCFA2	M	Saline	LPS	M_Saline_LPS
SCFA2.18	ENSMUSG00000026648	4131.52	ENSMUSG00000026648	Dclre1c	9.316	5.26718	SCFA3	SCFA2	M	Saline	LPS	M_Saline_LPS
SCFA2.18	ENSMUSG00000026649	1129.27	ENSMUSG00000026649	Cfap126	1.774	1.01766	SCFA3	SCFA2	M	Saline	LPS	M_Saline_LPS
SCFA2.18	ENSMUSG00000026650	425.464	ENSMUSG00000026650	Meig1	1.102	-1.02864	SCFA3	SCFA2	M	Saline	LPS	M_Saline_LPS
SCFA2.18	ENSMUSG00000026655	6537.81	ENSMUSG00000026655	Fam107b	4.329	4.82393	SCFA3	SCFA2	M	Saline	LPS	M_Saline_LPS
SCFA2.18	ENSMUSG00000026656	106405	ENSMUSG00000026656	Fcgr2b	5.79	9.26703	SCFA3	SCFA2	M	Saline	LPS	M_Saline_LPS
SCFA2.18	ENSMUSG00000026657	18907.2	ENSMUSG00000026657	Frmd4a	23.468	8.79355	SCFA3	SCFA2	M	Saline	LPS	M_Saline_LPS
SCFA2.18	ENSMUSG00000026659	6945.98	ENSMUSG00000026659	Dusp12	2.743	4.25355	SCFA3	SCFA2	M	Saline	LPS	M_Saline_LPS
SCFA2.18	ENSMUSG00000026662	8294.55	ENSMUSG00000026662	Sephs1	5.925	5.6196	SCFA3	SCFA2	M	Saline	LPS	M_Saline_LPS
SCFA2.18	ENSMUSG00000026663	23353.1	ENSMUSG00000026663	Atf6	7.246	7.40291	SCFA3	SCFA2	M	Saline	LPS	M_Saline_LPS
SCFA2.18	ENSMUSG00000026664	23462.2	ENSMUSG00000026664	Phyh	1.893	5.47363	SCFA3	SCFA2	M	Saline	LPS	M_Saline_LPS
SCFA2.18	ENSMUSG00000026667	11217.6	ENSMUSG00000026667	Uhmk1	8.101	6.50613	SCFA3	SCFA2	M	Saline	LPS	M_Saline_LPS
SCFA2.18	ENSMUSG00000026668	48.2169	ENSMUSG00000026668	Ucma	0.884	-3.96724	SCFA3	SCFA2	M	Saline	LPS	M_Saline_LPS
SCFA2.18	ENSMUSG00000026669	6333.72	ENSMUSG00000026669	Mcm10	7.692	5.60704	SCFA3	SCFA2	M	Saline	LPS	M_Saline_LPS
SCFA2.18	ENSMUSG00000026670	8809.55	ENSMUSG00000026670	Uap1	4.011	5.1439	SCFA3	SCFA2	M	Saline	LPS	M_Saline_LPS
SCFA2.18	ENSMUSG00000026672	2237.38	ENSMUSG00000026672	Optn	3.753	3.07351	SCFA3	SCFA2	M	Saline	LPS	M_Saline_LPS
SCFA2.18	ENSMUSG00000026674	1444.72	ENSMUSG00000026674	Ddr2	9.264	3.74472	SCFA3	SCFA2	M	Saline	LPS	M_Saline_LPS
SCFA2.18	ENSMUSG00000026675	2112.82	ENSMUSG00000026675	Hsd17b7	5.104	3.43364	SCFA3	SCFA2	M	Saline	LPS	M_Saline_LPS
SCFA2.18	ENSMUSG00000026676	9514.52	ENSMUSG00000026676	Ccdc3	2.67	4.66818	SCFA3	SCFA2	M	Saline	LPS	M_Saline_LPS
SCFA2.18	ENSMUSG00000026678	36857.5	ENSMUSG00000026678	Rgs5	4.546	7.38867	SCFA3	SCFA2	M	Saline	LPS	M_Saline_LPS
SCFA2.18	ENSMUSG00000026679	436.887	ENSMUSG00000026679	Enkur	1.561	-0.507804	SCFA3	SCFA2	M	Saline	LPS	M_Saline_LPS
SCFA2.18	ENSMUSG00000026683	2305.62	ENSMUSG00000026683	Nuf2	6.341	3.87197	SCFA3	SCFA2	M	Saline	LPS	M_Saline_LPS
SCFA2.18	ENSMUSG00000026686	150.614	ENSMUSG00000026686	Lmx1a	3.396	-0.908342	SCFA3	SCFA2	M	Saline	LPS	M_Saline_LPS
SCFA2.18	ENSMUSG00000026687	14186.9	ENSMUSG00000026687	Aldh9a1	3.383	5.58543	SCFA3	SCFA2	M	Saline	LPS	M_Saline_LPS
SCFA2.18	ENSMUSG00000026688	9519.44	ENSMUSG00000026688	Mgst3	1.097	3.38738	SCFA3	SCFA2	M	Saline	LPS	M_Saline_LPS
SCFA2.18	ENSMUSG00000026694	1777.67	ENSMUSG00000026694	Mettl13	8.464	3.91337	SCFA3	SCFA2	M	Saline	LPS	M_Saline_LPS
SCFA2.18	ENSMUSG00000026696	4248.37	ENSMUSG00000026696	Vamp4	4.565	4.27911	SCFA3	SCFA2	M	Saline	LPS	M_Saline_LPS
SCFA2.18	ENSMUSG00000026697	0	ENSMUSG00000026697	Myoc	2.074	-5.5522	SCFA3	SCFA2	M	Saline	LPS	M_Saline_LPS
SCFA2.18	ENSMUSG00000026698	4973.84	ENSMUSG00000026698	Pigc	4.002	4.31662	SCFA3	SCFA2	M	Saline	LPS	M_Saline_LPS
SCFA2.18	ENSMUSG00000026701	13649.1	ENSMUSG00000026701	Prdx6	2.873	5.29408	SCFA3	SCFA2	M	Saline	LPS	M_Saline_LPS
SCFA2.18	ENSMUSG00000026705	2669.67	ENSMUSG00000026705	Klhl20	8.909	4.57321	SCFA3	SCFA2	M	Saline	LPS	M_Saline_LPS
SCFA2.18	ENSMUSG00000026707	1762.64	ENSMUSG00000026707	Nsun6	4.788	3.0808	SCFA3	SCFA2	M	Saline	LPS	M_Saline_LPS
SCFA2.18	ENSMUSG00000026708	1329.94	ENSMUSG00000026708	Cenpl	5.192	2.7921	SCFA3	SCFA2	M	Saline	LPS	M_Saline_LPS
SCFA2.18	ENSMUSG00000026709	4332.12	ENSMUSG00000026709	Dars2	5.195	4.49356	SCFA3	SCFA2	M	Saline	LPS	M_Saline_LPS
SCFA2.18	ENSMUSG00000026712	11500.6	ENSMUSG00000026712	Mrc1	6.371	6.19557	SCFA3	SCFA2	M	Saline	LPS	M_Saline_LPS
SCFA2.18	ENSMUSG00000026715	0	ENSMUSG00000026715	Serpinc1	5.47	-5.5522	SCFA3	SCFA2	M	Saline	LPS	M_Saline_LPS
SCFA2.18	ENSMUSG00000026718	3156.37	ENSMUSG00000026718	Stam	8.386	4.72741	SCFA3	SCFA2	M	Saline	LPS	M_Saline_LPS
SCFA2.18	ENSMUSG00000026721	567.283	ENSMUSG00000026721	Rabgap1l	12.097	2.78319	SCFA3	SCFA2	M	Saline	LPS	M_Saline_LPS
SCFA2.18	ENSMUSG00000026723	555.72	ENSMUSG00000026723	Trdmt1	3.835	1.10601	SCFA3	SCFA2	M	Saline	LPS	M_Saline_LPS
SCFA2.18	ENSMUSG00000026726	0	ENSMUSG00000026726	Cubn	14.935	-5.5522	SCFA3	SCFA2	M	Saline	LPS	M_Saline_LPS
SCFA2.18	ENSMUSG00000026727	8971.46	ENSMUSG00000026727	Rsu1	9.122	6.35507	SCFA3	SCFA2	M	Saline	LPS	M_Saline_LPS
SCFA2.18	ENSMUSG00000026728	121198	ENSMUSG00000026728	Vim	2.325	8.13856	SCFA3	SCFA2	M	Saline	LPS	M_Saline_LPS
SCFA2.18	ENSMUSG00000026730	2712.92	ENSMUSG00000026730	Pter	4.682	3.66939	SCFA3	SCFA2	M	Saline	LPS	M_Saline_LPS
SCFA2.18	ENSMUSG00000026736	87.4633	ENSMUSG00000026736	4930426L09Rik	1.462	-2.74484	SCFA3	SCFA2	M	Saline	LPS	M_Saline_LPS
SCFA2.18	ENSMUSG00000026737	64383.1	ENSMUSG00000026737	Pip4k2a	3.477	7.80659	SCFA3	SCFA2	M	Saline	LPS	M_Saline_LPS
SCFA2.18	ENSMUSG00000026739	7432.88	ENSMUSG00000026739	Bmi1	3.974	4.88555	SCFA3	SCFA2	M	Saline	LPS	M_Saline_LPS
SCFA2.18	ENSMUSG00000026740	5882.67	ENSMUSG00000026740	Dnajc1	11.651	6.0993	SCFA3	SCFA2	M	Saline	LPS	M_Saline_LPS
SCFA2.18	ENSMUSG00000026743	5945.82	ENSMUSG00000026743	Mllt10	5.907	5.13518	SCFA3	SCFA2	M	Saline	LPS	M_Saline_LPS
SCFA2.18	ENSMUSG00000026748	113195	ENSMUSG00000026748	Plxdc2	6.947	9.6191	SCFA3	SCFA2	M	Saline	LPS	M_Saline_LPS
SCFA2.18	ENSMUSG00000026749	7538.92	ENSMUSG00000026749	Nek6	10.714	6.33616	SCFA3	SCFA2	M	Saline	LPS	M_Saline_LPS
SCFA2.18	ENSMUSG00000026750	20794.8	ENSMUSG00000026750	Psmb7	3.421	6.153	SCFA3	SCFA2	M	Saline	LPS	M_Saline_LPS
SCFA2.18	ENSMUSG00000026753	9677.63	ENSMUSG00000026753	Ppp6c	4.444	5.42723	SCFA3	SCFA2	M	Saline	LPS	M_Saline_LPS
SCFA2.18	ENSMUSG00000026754	5078.45	ENSMUSG00000026754	Golga1	5.573	4.82393	SCFA3	SCFA2	M	Saline	LPS	M_Saline_LPS
SCFA2.18	ENSMUSG00000026755	13380.3	ENSMUSG00000026755	Arpc5l	4.498	5.91184	SCFA3	SCFA2	M	Saline	LPS	M_Saline_LPS
SCFA2.18	ENSMUSG00000026761	1886.01	ENSMUSG00000026761	Orc4	7.458	3.81631	SCFA3	SCFA2	M	Saline	LPS	M_Saline_LPS
SCFA2.18	ENSMUSG00000026764	483.411	ENSMUSG00000026764	Kif5c	7.142	1.79653	SCFA3	SCFA2	M	Saline	LPS	M_Saline_LPS
SCFA2.18	ENSMUSG00000026765	0	ENSMUSG00000026765	Lypd6b	2.604	-5.5522	SCFA3	SCFA2	M	Saline	LPS	M_Saline_LPS
SCFA2.18	ENSMUSG00000026766	14532.8	ENSMUSG00000026766	Mmadhc	2.012	4.87092	SCFA3	SCFA2	M	Saline	LPS	M_Saline_LPS
SCFA2.18	ENSMUSG00000026767	3891.39	ENSMUSG00000026767	Mindy3	3.757	3.87197	SCFA3	SCFA2	M	Saline	LPS	M_Saline_LPS
SCFA2.18	ENSMUSG00000026768	4055.27	ENSMUSG00000026768	Itga8	7.368	4.9021	SCFA3	SCFA2	M	Saline	LPS	M_Saline_LPS
SCFA2.18	ENSMUSG00000026770	204.568	ENSMUSG00000026770	Il2ra	5.209	0.120227	SCFA3	SCFA2	M	Saline	LPS	M_Saline_LPS
SCFA2.18	ENSMUSG00000026771	1680.85	ENSMUSG00000026771	Spopl	6.72	3.50037	SCFA3	SCFA2	M	Saline	LPS	M_Saline_LPS
SCFA2.18	ENSMUSG00000026773	19719.3	ENSMUSG00000026773	Pfkfb3	7.561	7.22032	SCFA3	SCFA2	M	Saline	LPS	M_Saline_LPS
SCFA2.18	ENSMUSG00000026775	10191.6	ENSMUSG00000026775	Yme1l1	8.009	6.35131	SCFA3	SCFA2	M	Saline	LPS	M_Saline_LPS
SCFA2.18	ENSMUSG00000026778	505.634	ENSMUSG00000026778	Prkcq	7.081	1.84868	SCFA3	SCFA2	M	Saline	LPS	M_Saline_LPS
SCFA2.18	ENSMUSG00000026779	1549.42	ENSMUSG00000026779	Mastl	5.777	3.16548	SCFA3	SCFA2	M	Saline	LPS	M_Saline_LPS
SCFA2.18	ENSMUSG00000026781	5281.67	ENSMUSG00000026781	Acbd5	7.134	5.23652	SCFA3	SCFA2	M	Saline	LPS	M_Saline_LPS
SCFA2.18	ENSMUSG00000026782	4934.44	ENSMUSG00000026782	Abi2	8.543	5.39836	SCFA3	SCFA2	M	Saline	LPS	M_Saline_LPS
SCFA2.18	ENSMUSG00000026784	1083.65	ENSMUSG00000026784	Pdss1	4.248	2.20935	SCFA3	SCFA2	M	Saline	LPS	M_Saline_LPS
SCFA2.18	ENSMUSG00000026785	1362.36	ENSMUSG00000026785	Pkn3	4.255	2.54056	SCFA3	SCFA2	M	Saline	LPS	M_Saline_LPS
SCFA2.18	ENSMUSG00000026786	67528.8	ENSMUSG00000026786	Apbb1ip	7.414	8.96774	SCFA3	SCFA2	M	Saline	LPS	M_Saline_LPS
SCFA2.18	ENSMUSG00000026787	319.17	ENSMUSG00000026787	Gad2	5.876	0.923535	SCFA3	SCFA2	M	Saline	LPS	M_Saline_LPS
SCFA2.18	ENSMUSG00000026788	4005.41	ENSMUSG00000026788	Zbtb43	5.225	4.38885	SCFA3	SCFA2	M	Saline	LPS	M_Saline_LPS
SCFA2.18	ENSMUSG00000026790	5633.61	ENSMUSG00000026790	Odf2	9.919	5.8048	SCFA3	SCFA2	M	Saline	LPS	M_Saline_LPS
SCFA2.18	ENSMUSG00000026791	13003.6	ENSMUSG00000026791	Slc2a8	3.209	5.3837	SCFA3	SCFA2	M	Saline	LPS	M_Saline_LPS
SCFA2.18	ENSMUSG00000026792	6627.6	ENSMUSG00000026792	Lrsam1	5.145	5.09256	SCFA3	SCFA2	M	Saline	LPS	M_Saline_LPS
SCFA2.18	ENSMUSG00000026796	13675.7	ENSMUSG00000026796	Niban2	4.672	5.99807	SCFA3	SCFA2	M	Saline	LPS	M_Saline_LPS
SCFA2.18	ENSMUSG00000026797	5604.75	ENSMUSG00000026797	Stxbp1	4.312	4.59628	SCFA3	SCFA2	M	Saline	LPS	M_Saline_LPS
SCFA2.18	ENSMUSG00000026798	2482.94	ENSMUSG00000026798	Coq4	3.399	3.0808	SCFA3	SCFA2	M	Saline	LPS	M_Saline_LPS
SCFA2.18	ENSMUSG00000026799	2163.38	ENSMUSG00000026799	Med27	3.31	2.84441	SCFA3	SCFA2	M	Saline	LPS	M_Saline_LPS
SCFA2.18	ENSMUSG00000026803	3326.11	ENSMUSG00000026803	Ttf1	6.023	4.32585	SCFA3	SCFA2	M	Saline	LPS	M_Saline_LPS
SCFA2.18	ENSMUSG00000026806	9721.21	ENSMUSG00000026806	Ddx31	3.534	5.10333	SCFA3	SCFA2	M	Saline	LPS	M_Saline_LPS
SCFA2.18	ENSMUSG00000026807	477.896	ENSMUSG00000026807	Ak8	1.873	-0.125934	SCFA3	SCFA2	M	Saline	LPS	M_Saline_LPS
SCFA2.18	ENSMUSG00000026809	0	ENSMUSG00000026809	Spaca9	0.747	-5.5522	SCFA3	SCFA2	M	Saline	LPS	M_Saline_LPS
SCFA2.18	ENSMUSG00000026810	13991.7	ENSMUSG00000026810	Dpm2	1.971	4.78654	SCFA3	SCFA2	M	Saline	LPS	M_Saline_LPS
SCFA2.18	ENSMUSG00000026811	6196.6	ENSMUSG00000026811	St6galnac6	4.815	4.90004	SCFA3	SCFA2	M	Saline	LPS	M_Saline_LPS
SCFA2.18	ENSMUSG00000026812	2917.71	ENSMUSG00000026812	Tsc1	11.833	5.11047	SCFA3	SCFA2	M	Saline	LPS	M_Saline_LPS
SCFA2.18	ENSMUSG00000026814	41276	ENSMUSG00000026814	Eng	4.048	7.38462	SCFA3	SCFA2	M	Saline	LPS	M_Saline_LPS
SCFA2.18	ENSMUSG00000026816	5096	ENSMUSG00000026816	Gtf3c5	4.341	4.46878	SCFA3	SCFA2	M	Saline	LPS	M_Saline_LPS
SCFA2.18	ENSMUSG00000026817	29046	ENSMUSG00000026817	Ak1	2.593	6.2353	SCFA3	SCFA2	M	Saline	LPS	M_Saline_LPS
SCFA2.18	ENSMUSG00000026819	11116	ENSMUSG00000026819	Slc25a25	4.632	5.6868	SCFA3	SCFA2	M	Saline	LPS	M_Saline_LPS
SCFA2.18	ENSMUSG00000026820	1904.5	ENSMUSG00000026820	Ptges2	5.058	3.27117	SCFA3	SCFA2	M	Saline	LPS	M_Saline_LPS
SCFA2.18	ENSMUSG00000026821	3204.34	ENSMUSG00000026821	Ralgds	6.345	4.34716	SCFA3	SCFA2	M	Saline	LPS	M_Saline_LPS
SCFA2.18	ENSMUSG00000026822	43858.8	ENSMUSG00000026822	Lcn2	2.623	6.84628	SCFA3	SCFA2	M	Saline	LPS	M_Saline_LPS
SCFA2.18	ENSMUSG00000026824	114.426	ENSMUSG00000026824	Kcnj3	5.215	-0.694217	SCFA3	SCFA2	M	Saline	LPS	M_Saline_LPS
SCFA2.18	ENSMUSG00000026825	1128.73	ENSMUSG00000026825	Dnm1	5.249	2.57192	SCFA3	SCFA2	M	Saline	LPS	M_Saline_LPS
SCFA2.18	ENSMUSG00000026826	283.528	ENSMUSG00000026826	Nr4a2	4.059	0.229161	SCFA3	SCFA2	M	Saline	LPS	M_Saline_LPS
SCFA2.18	ENSMUSG00000026827	1880.94	ENSMUSG00000026827	Gpd2	6.549	3.62522	SCFA3	SCFA2	M	Saline	LPS	M_Saline_LPS
SCFA2.18	ENSMUSG00000026829	34143.6	ENSMUSG00000026829	Gbgt1	1.337	5.51322	SCFA3	SCFA2	M	Saline	LPS	M_Saline_LPS
SCFA2.18	ENSMUSG00000026830	46.9037	ENSMUSG00000026830	Ermn	3.635	-2.38227	SCFA3	SCFA2	M	Saline	LPS	M_Saline_LPS
SCFA2.18	ENSMUSG00000026831	0	ENSMUSG00000026831	Pierce1	0.965	-5.5522	SCFA3	SCFA2	M	Saline	LPS	M_Saline_LPS
SCFA2.18	ENSMUSG00000026832	1845.32	ENSMUSG00000026832	Cytip	6.583	3.60515	SCFA3	SCFA2	M	Saline	LPS	M_Saline_LPS
SCFA2.18	ENSMUSG00000026833	2351.32	ENSMUSG00000026833	Olfm1	3.553	3.06619	SCFA3	SCFA2	M	Saline	LPS	M_Saline_LPS
SCFA2.18	ENSMUSG00000026834	9.17429	ENSMUSG00000026834	Acvr1c	9.292	-3.23027	SCFA3	SCFA2	M	Saline	LPS	M_Saline_LPS
SCFA2.18	ENSMUSG00000026835	0	ENSMUSG00000026835	Fcnb	1.339	-5.5522	SCFA3	SCFA2	M	Saline	LPS	M_Saline_LPS
SCFA2.18	ENSMUSG00000026836	17123.6	ENSMUSG00000026836	Acvr1	4.829	6.37001	SCFA3	SCFA2	M	Saline	LPS	M_Saline_LPS
SCFA2.18	ENSMUSG00000026837	1100.58	ENSMUSG00000026837	Col5a1	8.559	3.23896	SCFA3	SCFA2	M	Saline	LPS	M_Saline_LPS
SCFA2.18	ENSMUSG00000026839	291.385	ENSMUSG00000026839	Upp2	7.314	1.10601	SCFA3	SCFA2	M	Saline	LPS	M_Saline_LPS
SCFA2.18	ENSMUSG00000026840	2533.21	ENSMUSG00000026840	Lamc3	6.091	3.94964	SCFA3	SCFA2	M	Saline	LPS	M_Saline_LPS
SCFA2.18	ENSMUSG00000026841	0	ENSMUSG00000026841	Fibcd1	4.751	-5.5522	SCFA3	SCFA2	M	Saline	LPS	M_Saline_LPS
SCFA2.18	ENSMUSG00000026842	26086.7	ENSMUSG00000026842	Abl1	11.596	8.2409	SCFA3	SCFA2	M	Saline	LPS	M_Saline_LPS
SCFA2.18	ENSMUSG00000026843	9530.35	ENSMUSG00000026843	Fubp3	5.595	5.73724	SCFA3	SCFA2	M	Saline	LPS	M_Saline_LPS
SCFA2.18	ENSMUSG00000026848	22228	ENSMUSG00000026848	Tor1b	5.327	6.88789	SCFA3	SCFA2	M	Saline	LPS	M_Saline_LPS
SCFA2.18	ENSMUSG00000026849	24612.8	ENSMUSG00000026849	Tor1a	1.995	5.61835	SCFA3	SCFA2	M	Saline	LPS	M_Saline_LPS
SCFA2.18	ENSMUSG00000026851	10642.9	ENSMUSG00000026851	BC005624	3.28	5.1264	SCFA3	SCFA2	M	Saline	LPS	M_Saline_LPS
SCFA2.18	ENSMUSG00000026853	19587.3	ENSMUSG00000026853	Crat	5.388	6.72189	SCFA3	SCFA2	M	Saline	LPS	M_Saline_LPS
SCFA2.18	ENSMUSG00000026854	1812.56	ENSMUSG00000026854	Usp20	7.431	3.75386	SCFA3	SCFA2	M	Saline	LPS	M_Saline_LPS
SCFA2.18	ENSMUSG00000026856	14726.5	ENSMUSG00000026856	Dolpp1	3.233	5.57386	SCFA3	SCFA2	M	Saline	LPS	M_Saline_LPS
SCFA2.18	ENSMUSG00000026857	3701.78	ENSMUSG00000026857	Ntmt1	2.798	3.37558	SCFA3	SCFA2	M	Saline	LPS	M_Saline_LPS
SCFA2.18	ENSMUSG00000026858	4338.09	ENSMUSG00000026858	Miga2	6.249	4.76182	SCFA3	SCFA2	M	Saline	LPS	M_Saline_LPS
SCFA2.18	ENSMUSG00000026860	12178.2	ENSMUSG00000026860	Sh3glb2	3.99	5.60325	SCFA3	SCFA2	M	Saline	LPS	M_Saline_LPS
SCFA2.18	ENSMUSG00000026864	528801	ENSMUSG00000026864	Hspa5	4.229	11.1269	SCFA3	SCFA2	M	Saline	LPS	M_Saline_LPS
SCFA2.18	ENSMUSG00000026866	145.568	ENSMUSG00000026866	Kynu	6.149	-0.125934	SCFA3	SCFA2	M	Saline	LPS	M_Saline_LPS
SCFA2.18	ENSMUSG00000026867	14651	ENSMUSG00000026867	Gapvd1	9.877	7.17721	SCFA3	SCFA2	M	Saline	LPS	M_Saline_LPS
SCFA2.18	ENSMUSG00000026869	3860.97	ENSMUSG00000026869	Psmd5	6.127	4.56544	SCFA3	SCFA2	M	Saline	LPS	M_Saline_LPS
SCFA2.18	ENSMUSG00000026870	0	ENSMUSG00000026870	Cutal	2.441	-5.5522	SCFA3	SCFA2	M	Saline	LPS	M_Saline_LPS
SCFA2.18	ENSMUSG00000026872	9975.01	ENSMUSG00000026872	Zeb2	20.203	7.65497	SCFA3	SCFA2	M	Saline	LPS	M_Saline_LPS
SCFA2.18	ENSMUSG00000026873	5100.64	ENSMUSG00000026873	Phf19	5.039	4.68501	SCFA3	SCFA2	M	Saline	LPS	M_Saline_LPS
SCFA2.18	ENSMUSG00000026874	0	ENSMUSG00000026874	Hc	6.265	-5.5522	SCFA3	SCFA2	M	Saline	LPS	M_Saline_LPS
SCFA2.18	ENSMUSG00000026875	242.661	ENSMUSG00000026875	Traf1	7.553	0.890745	SCFA3	SCFA2	M	Saline	LPS	M_Saline_LPS
SCFA2.18	ENSMUSG00000026878	46563.6	ENSMUSG00000026878	Rab14	5.485	7.99674	SCFA3	SCFA2	M	Saline	LPS	M_Saline_LPS
SCFA2.18	ENSMUSG00000026879	27812.8	ENSMUSG00000026879	Gsn	3.157	6.45658	SCFA3	SCFA2	M	Saline	LPS	M_Saline_LPS
SCFA2.18	ENSMUSG00000026880	23189	ENSMUSG00000026880	Stom	2.827	6.03511	SCFA3	SCFA2	M	Saline	LPS	M_Saline_LPS
SCFA2.18	ENSMUSG00000026883	4432.54	ENSMUSG00000026883	Dab2ip	8.366	5.2135	SCFA3	SCFA2	M	Saline	LPS	M_Saline_LPS
SCFA2.18	ENSMUSG00000026885	84.7391	ENSMUSG00000026885	Ttll11	4.024	-1.46474	SCFA3	SCFA2	M	Saline	LPS	M_Saline_LPS
SCFA2.18	ENSMUSG00000026887	3271.86	ENSMUSG00000026887	Mrrf	2.853	3.22588	SCFA3	SCFA2	M	Saline	LPS	M_Saline_LPS
SCFA2.18	ENSMUSG00000026888	154.748	ENSMUSG00000026888	Grb14	6.886	0.120227	SCFA3	SCFA2	M	Saline	LPS	M_Saline_LPS
SCFA2.18	ENSMUSG00000026889	3872.23	ENSMUSG00000026889	Rbm18	5.834	4.49901	SCFA3	SCFA2	M	Saline	LPS	M_Saline_LPS
SCFA2.18	ENSMUSG00000026890	106.449	ENSMUSG00000026890	Lhx6	4.805	-0.908342	SCFA3	SCFA2	M	Saline	LPS	M_Saline_LPS
SCFA2.18	ENSMUSG00000026893	762.701	ENSMUSG00000026893	Gca	3.409	1.39032	SCFA3	SCFA2	M	Saline	LPS	M_Saline_LPS
SCFA2.18	ENSMUSG00000026894	0	ENSMUSG00000026894	Morn5	0.714	-5.5522	SCFA3	SCFA2	M	Saline	LPS	M_Saline_LPS
SCFA2.18	ENSMUSG00000026895	54901	ENSMUSG00000026895	Ndufa8	0.861	5.5635	SCFA3	SCFA2	M	Saline	LPS	M_Saline_LPS
SCFA2.18	ENSMUSG00000026896	10054.3	ENSMUSG00000026896	Ifih1	8.165	6.35957	SCFA3	SCFA2	M	Saline	LPS	M_Saline_LPS
SCFA2.18	ENSMUSG00000026904	756.399	ENSMUSG00000026904	Slc4a10	6.424	2.28701	SCFA3	SCFA2	M	Saline	LPS	M_Saline_LPS
SCFA2.18	ENSMUSG00000026914	22929.2	ENSMUSG00000026914	Psmd14	2.82	6.01528	SCFA3	SCFA2	M	Saline	LPS	M_Saline_LPS
SCFA2.18	ENSMUSG00000026915	535.773	ENSMUSG00000026915	Strbp	18.616	3.32125	SCFA3	SCFA2	M	Saline	LPS	M_Saline_LPS
SCFA2.18	ENSMUSG00000026917	13465.1	ENSMUSG00000026917	Wdr5	3.596	5.59818	SCFA3	SCFA2	M	Saline	LPS	M_Saline_LPS
SCFA2.18	ENSMUSG00000026918	8227.27	ENSMUSG00000026918	Brd3	7.336	5.91592	SCFA3	SCFA2	M	Saline	LPS	M_Saline_LPS
SCFA2.18	ENSMUSG00000026921	148.845	ENSMUSG00000026921	Egfl7	3.15	-1.02864	SCFA3	SCFA2	M	Saline	LPS	M_Saline_LPS
SCFA2.18	ENSMUSG00000026922	10405.8	ENSMUSG00000026922	Agpat2	2.13	4.47156	SCFA3	SCFA2	M	Saline	LPS	M_Saline_LPS
SCFA2.18	ENSMUSG00000026923	15034.5	ENSMUSG00000026923	Notch1	14.232	7.74142	SCFA3	SCFA2	M	Saline	LPS	M_Saline_LPS
SCFA2.18	ENSMUSG00000026924	19964.4	ENSMUSG00000026924	Sec16a	9.189	7.51943	SCFA3	SCFA2	M	Saline	LPS	M_Saline_LPS
SCFA2.18	ENSMUSG00000026925	5103.75	ENSMUSG00000026925	Inpp5e	4.301	4.45763	SCFA3	SCFA2	M	Saline	LPS	M_Saline_LPS
SCFA2.18	ENSMUSG00000026926	20774.4	ENSMUSG00000026926	Pmpca	4.282	6.47536	SCFA3	SCFA2	M	Saline	LPS	M_Saline_LPS
SCFA2.18	ENSMUSG00000026927	15317	ENSMUSG00000026927	Entr1	3.587	5.7804	SCFA3	SCFA2	M	Saline	LPS	M_Saline_LPS
SCFA2.18	ENSMUSG00000026928	63591.7	ENSMUSG00000026928	Card9	2.293	7.18821	SCFA3	SCFA2	M	Saline	LPS	M_Saline_LPS
SCFA2.18	ENSMUSG00000026930	6318.74	ENSMUSG00000026930	Gpsm1	5.383	5.08895	SCFA3	SCFA2	M	Saline	LPS	M_Saline_LPS
SCFA2.18	ENSMUSG00000026932	9570.52	ENSMUSG00000026932	Nacc2	7.687	6.20144	SCFA3	SCFA2	M	Saline	LPS	M_Saline_LPS
SCFA2.18	ENSMUSG00000026933	7268.65	ENSMUSG00000026933	Camsap1	8.368	5.92708	SCFA3	SCFA2	M	Saline	LPS	M_Saline_LPS
SCFA2.18	ENSMUSG00000026938	2109.47	ENSMUSG00000026938	Fcna	1.374	1.54583	SCFA3	SCFA2	M	Saline	LPS	M_Saline_LPS
SCFA2.18	ENSMUSG00000026939	19412.4	ENSMUSG00000026939	Tmem141	1.122	4.44639	SCFA3	SCFA2	M	Saline	LPS	M_Saline_LPS
SCFA2.18	ENSMUSG00000026941	520.424	ENSMUSG00000026941	Mamdc4	4.177	1.1343	SCFA3	SCFA2	M	Saline	LPS	M_Saline_LPS
SCFA2.18	ENSMUSG00000026942	7829.54	ENSMUSG00000026942	Traf2	5.101	5.32048	SCFA3	SCFA2	M	Saline	LPS	M_Saline_LPS
SCFA2.18	ENSMUSG00000026944	13283.5	ENSMUSG00000026944	Abca2	8.346	6.79293	SCFA3	SCFA2	M	Saline	LPS	M_Saline_LPS
SCFA2.18	ENSMUSG00000026946	10927.5	ENSMUSG00000026946	Nmi	2.001	4.45202	SCFA3	SCFA2	M	Saline	LPS	M_Saline_LPS
SCFA2.18	ENSMUSG00000026950	38.3494	ENSMUSG00000026950	Neb	26.675	0.0625114	SCFA3	SCFA2	M	Saline	LPS	M_Saline_LPS
SCFA2.18	ENSMUSG00000026955	219.271	ENSMUSG00000026955	Sapcd2	3.499	-0.342745	SCFA3	SCFA2	M	Saline	LPS	M_Saline_LPS
SCFA2.18	ENSMUSG00000026956	10124.6	ENSMUSG00000026956	Uap1l1	4.071	5.36592	SCFA3	SCFA2	M	Saline	LPS	M_Saline_LPS
SCFA2.18	ENSMUSG00000026958	13475.6	ENSMUSG00000026958	Dpp7	3.337	5.49151	SCFA3	SCFA2	M	Saline	LPS	M_Saline_LPS
SCFA2.18	ENSMUSG00000026959	373.507	ENSMUSG00000026959	Grin1	9.7	1.86565	SCFA3	SCFA2	M	Saline	LPS	M_Saline_LPS
SCFA2.18	ENSMUSG00000026960	9224.9	ENSMUSG00000026960	Arl6ip6	2.703	4.64133	SCFA3	SCFA2	M	Saline	LPS	M_Saline_LPS
SCFA2.18	ENSMUSG00000026965	32676.2	ENSMUSG00000026965	Anapc2	3.445	6.81494	SCFA3	SCFA2	M	Saline	LPS	M_Saline_LPS
SCFA2.18	ENSMUSG00000026966	17871.2	ENSMUSG00000026966	Ssna1	1.276	4.51254	SCFA3	SCFA2	M	Saline	LPS	M_Saline_LPS
SCFA2.18	ENSMUSG00000026970	10083.7	ENSMUSG00000026970	Rbms1	5.233	5.72218	SCFA3	SCFA2	M	Saline	LPS	M_Saline_LPS
SCFA2.18	ENSMUSG00000026971	0	ENSMUSG00000026971	Itgb6	6.349	-5.5522	SCFA3	SCFA2	M	Saline	LPS	M_Saline_LPS
SCFA2.18	ENSMUSG00000026972	18374.1	ENSMUSG00000026972	Arrdc1	2.51	5.52795	SCFA3	SCFA2	M	Saline	LPS	M_Saline_LPS
SCFA2.18	ENSMUSG00000026974	7588.01	ENSMUSG00000026974	Zmynd19	4.168	4.98405	SCFA3	SCFA2	M	Saline	LPS	M_Saline_LPS
SCFA2.18	ENSMUSG00000026975	3910.93	ENSMUSG00000026975	Dph7	2.365	3.21267	SCFA3	SCFA2	M	Saline	LPS	M_Saline_LPS
SCFA2.18	ENSMUSG00000026977	4348.11	ENSMUSG00000026977	Marchf7	10.391	5.49833	SCFA3	SCFA2	M	Saline	LPS	M_Saline_LPS
SCFA2.18	ENSMUSG00000026979	8607.21	ENSMUSG00000026979	Psd4	11.786	6.66485	SCFA3	SCFA2	M	Saline	LPS	M_Saline_LPS
SCFA2.18	ENSMUSG00000026980	67.9017	ENSMUSG00000026980	Ly75	6.905	-1.02864	SCFA3	SCFA2	M	Saline	LPS	M_Saline_LPS
SCFA2.18	ENSMUSG00000026981	3130.48	ENSMUSG00000026981	Il1rn	3.118	3.29015	SCFA3	SCFA2	M	Saline	LPS	M_Saline_LPS
SCFA2.18	ENSMUSG00000026986	6915.22	ENSMUSG00000026986	Hnmt	1.769	3.61522	SCFA3	SCFA2	M	Saline	LPS	M_Saline_LPS
SCFA2.18	ENSMUSG00000026987	2453.55	ENSMUSG00000026987	Baz2b	16.66	5.35394	SCFA3	SCFA2	M	Saline	LPS	M_Saline_LPS
SCFA2.18	ENSMUSG00000026988	3340.72	ENSMUSG00000026988	Wdsub1	3.598	3.58991	SCFA3	SCFA2	M	Saline	LPS	M_Saline_LPS
SCFA2.18	ENSMUSG00000026991	4989.08	ENSMUSG00000026991	Pkp4	5.707	4.83259	SCFA3	SCFA2	M	Saline	LPS	M_Saline_LPS
SCFA2.18	ENSMUSG00000026994	3098.85	ENSMUSG00000026994	Galnt3	4.374	3.76295	SCFA3	SCFA2	M	Saline	LPS	M_Saline_LPS
SCFA2.18	ENSMUSG00000026999	443.206	ENSMUSG00000026999	Nup35	3.366	0.597549	SCFA3	SCFA2	M	Saline	LPS	M_Saline_LPS
SCFA2.18	ENSMUSG00000027001	455.869	ENSMUSG00000027001	Dusp19	2.992	0.470169	SCFA3	SCFA2	M	Saline	LPS	M_Saline_LPS
SCFA2.18	ENSMUSG00000027002	2404.24	ENSMUSG00000027002	Nckap1	4.964	3.57966	SCFA3	SCFA2	M	Saline	LPS	M_Saline_LPS
SCFA2.18	ENSMUSG00000027004	1066.58	ENSMUSG00000027004	Frzb	3.237	1.79653	SCFA3	SCFA2	M	Saline	LPS	M_Saline_LPS
SCFA2.18	ENSMUSG00000027006	16107.4	ENSMUSG00000027006	Dnajc10	5.004	6.33312	SCFA3	SCFA2	M	Saline	LPS	M_Saline_LPS
SCFA2.18	ENSMUSG00000027007	27855	ENSMUSG00000027007	Itprid2	5.599	7.28523	SCFA3	SCFA2	M	Saline	LPS	M_Saline_LPS
SCFA2.18	ENSMUSG00000027009	1399.65	ENSMUSG00000027009	Itga4	13.978	4.29172	SCFA3	SCFA2	M	Saline	LPS	M_Saline_LPS
SCFA2.18	ENSMUSG00000027010	5341.03	ENSMUSG00000027010	Slc25a12	7.342	5.29408	SCFA3	SCFA2	M	Saline	LPS	M_Saline_LPS
SCFA2.18	ENSMUSG00000027011	10107.4	ENSMUSG00000027011	Ube2e3	4.39	5.47225	SCFA3	SCFA2	M	Saline	LPS	M_Saline_LPS
SCFA2.18	ENSMUSG00000027012	16179.5	ENSMUSG00000027012	Dync1i2	8.28	7.06596	SCFA3	SCFA2	M	Saline	LPS	M_Saline_LPS
SCFA2.18	ENSMUSG00000027014	2936.55	ENSMUSG00000027014	Cwc22	6.822	4.32585	SCFA3	SCFA2	M	Saline	LPS	M_Saline_LPS
SCFA2.18	ENSMUSG00000027015	55.8843	ENSMUSG00000027015	Cybrd1	5.339	-1.64531	SCFA3	SCFA2	M	Saline	LPS	M_Saline_LPS
SCFA2.18	ENSMUSG00000027016	5.68544	ENSMUSG00000027016	Zfp385b	7.497	-3.96724	SCFA3	SCFA2	M	Saline	LPS	M_Saline_LPS
SCFA2.18	ENSMUSG00000027018	16319.9	ENSMUSG00000027018	Hat1	2.886	5.55828	SCFA3	SCFA2	M	Saline	LPS	M_Saline_LPS
SCFA2.18	ENSMUSG00000027022	13.0718	ENSMUSG00000027022	Xirp2	13.043	-2.38227	SCFA3	SCFA2	M	Saline	LPS	M_Saline_LPS
SCFA2.18	ENSMUSG00000027030	1453.77	ENSMUSG00000027030	Stk39	4.955	2.85294	SCFA3	SCFA2	M	Saline	LPS	M_Saline_LPS
SCFA2.18	ENSMUSG00000027035	5807.46	ENSMUSG00000027035	Cers6	7.956	5.53062	SCFA3	SCFA2	M	Saline	LPS	M_Saline_LPS
SCFA2.18	ENSMUSG00000027067	55626.5	ENSMUSG00000027067	Ssrp1	3.737	7.69973	SCFA3	SCFA2	M	Saline	LPS	M_Saline_LPS
SCFA2.18	ENSMUSG00000027068	1045.43	ENSMUSG00000027068	Dhrs9	4.281	2.1689	SCFA3	SCFA2	M	Saline	LPS	M_Saline_LPS
SCFA2.18	ENSMUSG00000027070	0	ENSMUSG00000027070	Lrp2	16.701	-5.5522	SCFA3	SCFA2	M	Saline	LPS	M_Saline_LPS
SCFA2.18	ENSMUSG00000027071	220.278	ENSMUSG00000027071	P2rx3	2.322	-0.908342	SCFA3	SCFA2	M	Saline	LPS	M_Saline_LPS
SCFA2.18	ENSMUSG00000027073	0	ENSMUSG00000027073	Prg2	0.838	-5.5522	SCFA3	SCFA2	M	Saline	LPS	M_Saline_LPS
SCFA2.18	ENSMUSG00000027074	13635	ENSMUSG00000027074	Slc43a3	4.464	5.92809	SCFA3	SCFA2	M	Saline	LPS	M_Saline_LPS
SCFA2.18	ENSMUSG00000027075	2870.91	ENSMUSG00000027075	Slc43a1	5.716	4.03839	SCFA3	SCFA2	M	Saline	LPS	M_Saline_LPS
SCFA2.18	ENSMUSG00000027076	9361.54	ENSMUSG00000027076	Timm10	0.815	2.93564	SCFA3	SCFA2	M	Saline	LPS	M_Saline_LPS
SCFA2.18	ENSMUSG00000027078	15204.5	ENSMUSG00000027078	Ube2l6	1.996	4.92455	SCFA3	SCFA2	M	Saline	LPS	M_Saline_LPS
SCFA2.18	ENSMUSG00000027079	4897.27	ENSMUSG00000027079	Clp1	2.672	3.71224	SCFA3	SCFA2	M	Saline	LPS	M_Saline_LPS
SCFA2.18	ENSMUSG00000027080	11116.5	ENSMUSG00000027080	Med19	2.059	4.51792	SCFA3	SCFA2	M	Saline	LPS	M_Saline_LPS
SCFA2.18	ENSMUSG00000027082	14481	ENSMUSG00000027082	Tfpi	5.463	6.30617	SCFA3	SCFA2	M	Saline	LPS	M_Saline_LPS
SCFA2.18	ENSMUSG00000027086	1514.73	ENSMUSG00000027086	Fastkd1	5.853	3.15171	SCFA3	SCFA2	M	Saline	LPS	M_Saline_LPS
SCFA2.18	ENSMUSG00000027087	32467.7	ENSMUSG00000027087	Itgav	10.744	8.44648	SCFA3	SCFA2	M	Saline	LPS	M_Saline_LPS
SCFA2.18	ENSMUSG00000027088	2802.25	ENSMUSG00000027088	Phospho2	4.335	3.60515	SCFA3	SCFA2	M	Saline	LPS	M_Saline_LPS
SCFA2.18	ENSMUSG00000027091	14304.7	ENSMUSG00000027091	Zc3h15	2.789	5.31894	SCFA3	SCFA2	M	Saline	LPS	M_Saline_LPS
SCFA2.18	ENSMUSG00000027099	6007.92	ENSMUSG00000027099	Mtx2	3.675	4.466	SCFA3	SCFA2	M	Saline	LPS	M_Saline_LPS
SCFA2.18	ENSMUSG00000027104	3847.44	ENSMUSG00000027104	Atf2	8.187	4.97821	SCFA3	SCFA2	M	Saline	LPS	M_Saline_LPS
SCFA2.18	ENSMUSG00000027108	11861.9	ENSMUSG00000027108	Ola1	3.561	5.40127	SCFA3	SCFA2	M	Saline	LPS	M_Saline_LPS
SCFA2.18	ENSMUSG00000027109	18646.3	ENSMUSG00000027109	Sp3	4.933	6.52361	SCFA3	SCFA2	M	Saline	LPS	M_Saline_LPS
SCFA2.18	ENSMUSG00000027111	101393	ENSMUSG00000027111	Itga6	9.142	9.85636	SCFA3	SCFA2	M	Saline	LPS	M_Saline_LPS
SCFA2.18	ENSMUSG00000027115	572.247	ENSMUSG00000027115	Kif18a	9.832	2.49765	SCFA3	SCFA2	M	Saline	LPS	M_Saline_LPS
SCFA2.18	ENSMUSG00000027120	0	ENSMUSG00000027120	Fshb	1.6	-5.5522	SCFA3	SCFA2	M	Saline	LPS	M_Saline_LPS
SCFA2.18	ENSMUSG00000027122	5519.51	ENSMUSG00000027122	Arl14ep	5.313	4.87511	SCFA3	SCFA2	M	Saline	LPS	M_Saline_LPS
SCFA2.18	ENSMUSG00000027130	5860.62	ENSMUSG00000027130	Slc12a6	10.873	5.99421	SCFA3	SCFA2	M	Saline	LPS	M_Saline_LPS
SCFA2.18	ENSMUSG00000027131	25971.3	ENSMUSG00000027131	Emc4	1.052	4.77311	SCFA3	SCFA2	M	Saline	LPS	M_Saline_LPS
SCFA2.18	ENSMUSG00000027132	547.133	ENSMUSG00000027132	Katnbl1	4.051	1.16205	SCFA3	SCFA2	M	Saline	LPS	M_Saline_LPS
SCFA2.18	ENSMUSG00000027133	19601.5	ENSMUSG00000027133	Nop10	1.109	4.44357	SCFA3	SCFA2	M	Saline	LPS	M_Saline_LPS
SCFA2.18	ENSMUSG00000027134	2098.73	ENSMUSG00000027134	Lpcat4	2.823	2.57192	SCFA3	SCFA2	M	Saline	LPS	M_Saline_LPS
SCFA2.18	ENSMUSG00000027160	2203.33	ENSMUSG00000027160	Ccdc34	6.558	3.85507	SCFA3	SCFA2	M	Saline	LPS	M_Saline_LPS
SCFA2.18	ENSMUSG00000027162	8645.43	ENSMUSG00000027162	Lin7c	4.521	5.28937	SCFA3	SCFA2	M	Saline	LPS	M_Saline_LPS
SCFA2.18	ENSMUSG00000027163	20726.5	ENSMUSG00000027163	Commd9	1.602	5.05421	SCFA3	SCFA2	M	Saline	LPS	M_Saline_LPS
SCFA2.18	ENSMUSG00000027164	4249.94	ENSMUSG00000027164	Traf6	7.883	5.0671	SCFA3	SCFA2	M	Saline	LPS	M_Saline_LPS
SCFA2.18	ENSMUSG00000027165	3021.13	ENSMUSG00000027165	Iftap	4.289	3.6981	SCFA3	SCFA2	M	Saline	LPS	M_Saline_LPS
SCFA2.18	ENSMUSG00000027166	6662.88	ENSMUSG00000027166	Dnajc24	1.369	3.19264	SCFA3	SCFA2	M	Saline	LPS	M_Saline_LPS
SCFA2.18	ENSMUSG00000027167	2209.55	ENSMUSG00000027167	Elp4	3.318	2.87825	SCFA3	SCFA2	M	Saline	LPS	M_Saline_LPS
SCFA2.18	ENSMUSG00000027168	124.803	ENSMUSG00000027168	Pax6	11.612	0.556326	SCFA3	SCFA2	M	Saline	LPS	M_Saline_LPS
SCFA2.18	ENSMUSG00000027170	12507.4	ENSMUSG00000027170	Eif3m	2.59	5.01861	SCFA3	SCFA2	M	Saline	LPS	M_Saline_LPS
SCFA2.18	ENSMUSG00000027171	228.943	ENSMUSG00000027171	Prrg4	3.165	-0.422915	SCFA3	SCFA2	M	Saline	LPS	M_Saline_LPS
SCFA2.18	ENSMUSG00000027173	3823.12	ENSMUSG00000027173	Depdc7	2.096	3.00622	SCFA3	SCFA2	M	Saline	LPS	M_Saline_LPS
SCFA2.18	ENSMUSG00000027175	2256.08	ENSMUSG00000027175	Tcp11l1	6.877	3.95758	SCFA3	SCFA2	M	Saline	LPS	M_Saline_LPS
SCFA2.18	ENSMUSG00000027176	3675.84	ENSMUSG00000027176	Cstf3	5.879	4.43507	SCFA3	SCFA2	M	Saline	LPS	M_Saline_LPS
SCFA2.18	ENSMUSG00000027177	12493.1	ENSMUSG00000027177	Hipk3	7.987	6.64102	SCFA3	SCFA2	M	Saline	LPS	M_Saline_LPS
SCFA2.18	ENSMUSG00000027180	5330.18	ENSMUSG00000027180	Fbxo3	7.237	5.27037	SCFA3	SCFA2	M	Saline	LPS	M_Saline_LPS
SCFA2.18	ENSMUSG00000027184	31900	ENSMUSG00000027184	Caprin1	10.219	8.34876	SCFA3	SCFA2	M	Saline	LPS	M_Saline_LPS
SCFA2.18	ENSMUSG00000027185	4618.22	ENSMUSG00000027185	Nat10	7.199	5.05606	SCFA3	SCFA2	M	Saline	LPS	M_Saline_LPS
SCFA2.18	ENSMUSG00000027187	27371.9	ENSMUSG00000027187	Cat	2.613	6.16076	SCFA3	SCFA2	M	Saline	LPS	M_Saline_LPS
SCFA2.18	ENSMUSG00000027188	183.298	ENSMUSG00000027188	Pamr1	6.046	0.175722	SCFA3	SCFA2	M	Saline	LPS	M_Saline_LPS
SCFA2.18	ENSMUSG00000027189	19239.2	ENSMUSG00000027189	Trim44	5.645	6.76323	SCFA3	SCFA2	M	Saline	LPS	M_Saline_LPS
SCFA2.18	ENSMUSG00000027193	22526.4	ENSMUSG00000027193	Api5	4.545	6.67812	SCFA3	SCFA2	M	Saline	LPS	M_Saline_LPS
SCFA2.18	ENSMUSG00000027194	6627.94	ENSMUSG00000027194	Ttc17	8.984	5.89643	SCFA3	SCFA2	M	Saline	LPS	M_Saline_LPS
SCFA2.18	ENSMUSG00000027195	57888.3	ENSMUSG00000027195	Hsd17b12	2.407	7.12266	SCFA3	SCFA2	M	Saline	LPS	M_Saline_LPS
SCFA2.18	ENSMUSG00000027198	20154.4	ENSMUSG00000027198	Ext2	7.328	7.20665	SCFA3	SCFA2	M	Saline	LPS	M_Saline_LPS
SCFA2.18	ENSMUSG00000027199	112191	ENSMUSG00000027199	Gatm	3.001	8.39535	SCFA3	SCFA2	M	Saline	LPS	M_Saline_LPS
SCFA2.18	ENSMUSG00000027200	2446.25	ENSMUSG00000027200	Sema6d	10.559	4.69217	SCFA3	SCFA2	M	Saline	LPS	M_Saline_LPS
SCFA2.18	ENSMUSG00000027201	2333.68	ENSMUSG00000027201	Myef2	5.936	3.79432	SCFA3	SCFA2	M	Saline	LPS	M_Saline_LPS
SCFA2.18	ENSMUSG00000027203	11158.7	ENSMUSG00000027203	Dut	2.162	4.59373	SCFA3	SCFA2	M	Saline	LPS	M_Saline_LPS
SCFA2.18	ENSMUSG00000027204	200.326	ENSMUSG00000027204	Fbn1	12.128	1.29329	SCFA3	SCFA2	M	Saline	LPS	M_Saline_LPS
SCFA2.18	ENSMUSG00000027206	11265.5	ENSMUSG00000027206	Cops2	3.549	5.32201	SCFA3	SCFA2	M	Saline	LPS	M_Saline_LPS
SCFA2.18	ENSMUSG00000027207	4088.74	ENSMUSG00000027207	Galk2	6.088	4.63886	SCFA3	SCFA2	M	Saline	LPS	M_Saline_LPS
SCFA2.18	ENSMUSG00000027208	131.231	ENSMUSG00000027208	Fgf7	3.248	-1.15988	SCFA3	SCFA2	M	Saline	LPS	M_Saline_LPS
SCFA2.18	ENSMUSG00000027210	374.01	ENSMUSG00000027210	Meis2	12.764	2.26158	SCFA3	SCFA2	M	Saline	LPS	M_Saline_LPS
SCFA2.18	ENSMUSG00000027215	72694.4	ENSMUSG00000027215	Cd82	3.005	7.77128	SCFA3	SCFA2	M	Saline	LPS	M_Saline_LPS
SCFA2.18	ENSMUSG00000027217	7116.99	ENSMUSG00000027217	Tspan18	8.175	5.86302	SCFA3	SCFA2	M	Saline	LPS	M_Saline_LPS
SCFA2.18	ENSMUSG00000027219	1326.93	ENSMUSG00000027219	Slc28a2	4.208	2.48672	SCFA3	SCFA2	M	Saline	LPS	M_Saline_LPS
SCFA2.18	ENSMUSG00000027220	56.6655	ENSMUSG00000027220	Syt13	3.761	-2.09277	SCFA3	SCFA2	M	Saline	LPS	M_Saline_LPS
SCFA2.18	ENSMUSG00000027221	35721.3	ENSMUSG00000027221	Chst1	2.68	6.58126	SCFA3	SCFA2	M	Saline	LPS	M_Saline_LPS
SCFA2.18	ENSMUSG00000027222	7444.15	ENSMUSG00000027222	Pex16	1.775	3.72625	SCFA3	SCFA2	M	Saline	LPS	M_Saline_LPS
SCFA2.18	ENSMUSG00000027223	1514.41	ENSMUSG00000027223	Mapk8ip1	4.644	2.81849	SCFA3	SCFA2	M	Saline	LPS	M_Saline_LPS
SCFA2.18	ENSMUSG00000027224	439.42	ENSMUSG00000027224	Duoxa1	3.977	0.822841	SCFA3	SCFA2	M	Saline	LPS	M_Saline_LPS
SCFA2.18	ENSMUSG00000027227	16763.2	ENSMUSG00000027227	Sord	2.352	5.30189	SCFA3	SCFA2	M	Saline	LPS	M_Saline_LPS
SCFA2.18	ENSMUSG00000027230	1162.61	ENSMUSG00000027230	Creb3l1	2.603	1.60767	SCFA3	SCFA2	M	Saline	LPS	M_Saline_LPS
SCFA2.18	ENSMUSG00000027233	0	ENSMUSG00000027233	Patl2	2.434	-5.5522	SCFA3	SCFA2	M	Saline	LPS	M_Saline_LPS
SCFA2.18	ENSMUSG00000027236	2637.9	ENSMUSG00000027236	Eif3j1	5.413	3.83797	SCFA3	SCFA2	M	Saline	LPS	M_Saline_LPS
SCFA2.18	ENSMUSG00000027238	62.1338	ENSMUSG00000027238	Frmd5	7.546	-1.02864	SCFA3	SCFA2	M	Saline	LPS	M_Saline_LPS
SCFA2.18	ENSMUSG00000027239	4185.11	ENSMUSG00000027239	Mdk	1.324	2.47571	SCFA3	SCFA2	M	Saline	LPS	M_Saline_LPS
SCFA2.18	ENSMUSG00000027242	7787.88	ENSMUSG00000027242	Wdr76	6.305	5.61835	SCFA3	SCFA2	M	Saline	LPS	M_Saline_LPS
SCFA2.18	ENSMUSG00000027243	839.05	ENSMUSG00000027243	Harbi1	5.588	2.2357	SCFA3	SCFA2	M	Saline	LPS	M_Saline_LPS
SCFA2.18	ENSMUSG00000027244	6742.91	ENSMUSG00000027244	Atg13	4.368	4.88139	SCFA3	SCFA2	M	Saline	LPS	M_Saline_LPS
SCFA2.18	ENSMUSG00000027245	125.896	ENSMUSG00000027245	Hypk	5.417	-0.507804	SCFA3	SCFA2	M	Saline	LPS	M_Saline_LPS
SCFA2.18	ENSMUSG00000027247	20250	ENSMUSG00000027247	Arhgap1	4.275	6.43613	SCFA3	SCFA2	M	Saline	LPS	M_Saline_LPS
SCFA2.18	ENSMUSG00000027248	805126	ENSMUSG00000027248	Pdia3	3.139	11.3034	SCFA3	SCFA2	M	Saline	LPS	M_Saline_LPS
SCFA2.18	ENSMUSG00000027253	1789.52	ENSMUSG00000027253	Lrp4	10.504	4.23407	SCFA3	SCFA2	M	Saline	LPS	M_Saline_LPS
SCFA2.18	ENSMUSG00000027254	1093.1	ENSMUSG00000027254	Map1a	12.166	3.73551	SCFA3	SCFA2	M	Saline	LPS	M_Saline_LPS
SCFA2.18	ENSMUSG00000027255	19180.2	ENSMUSG00000027255	Arfgap2	4.129	6.30772	SCFA3	SCFA2	M	Saline	LPS	M_Saline_LPS
SCFA2.18	ENSMUSG00000027257	996.578	ENSMUSG00000027257	Pacsin3	3.721	1.89901	SCFA3	SCFA2	M	Saline	LPS	M_Saline_LPS
SCFA2.18	ENSMUSG00000027259	1891.9	ENSMUSG00000027259	Adal	5.317	3.3335	SCFA3	SCFA2	M	Saline	LPS	M_Saline_LPS
SCFA2.18	ENSMUSG00000027263	3670.87	ENSMUSG00000027263	Tubgcp4	8.395	4.94665	SCFA3	SCFA2	M	Saline	LPS	M_Saline_LPS
SCFA2.18	ENSMUSG00000027270	0	ENSMUSG00000027270	Lamp5	2.933	-5.5522	SCFA3	SCFA2	M	Saline	LPS	M_Saline_LPS
SCFA2.18	ENSMUSG00000027272	5728.28	ENSMUSG00000027272	Ubr1	9.889	5.82447	SCFA3	SCFA2	M	Saline	LPS	M_Saline_LPS
SCFA2.18	ENSMUSG00000027273	627.651	ENSMUSG00000027273	Snap25	6.791	2.09885	SCFA3	SCFA2	M	Saline	LPS	M_Saline_LPS
SCFA2.18	ENSMUSG00000027274	779.3	ENSMUSG00000027274	Mkks	3.227	1.34262	SCFA3	SCFA2	M	Saline	LPS	M_Saline_LPS
SCFA2.18	ENSMUSG00000027276	4908.28	ENSMUSG00000027276	Jag1	5.827	4.83905	SCFA3	SCFA2	M	Saline	LPS	M_Saline_LPS
SCFA2.18	ENSMUSG00000027281	2627.44	ENSMUSG00000027281	Slx4ip	5.905	3.95758	SCFA3	SCFA2	M	Saline	LPS	M_Saline_LPS
SCFA2.18	ENSMUSG00000027282	5883.99	ENSMUSG00000027282	Mtch2	8.49	5.64317	SCFA3	SCFA2	M	Saline	LPS	M_Saline_LPS
SCFA2.18	ENSMUSG00000027284	4053.01	ENSMUSG00000027284	Cdan1	11.421	5.53327	SCFA3	SCFA2	M	Saline	LPS	M_Saline_LPS
SCFA2.18	ENSMUSG00000027285	3907.4	ENSMUSG00000027285	Haus2	3.218	3.65482	SCFA3	SCFA2	M	Saline	LPS	M_Saline_LPS
SCFA2.18	ENSMUSG00000027286	6966.79	ENSMUSG00000027286	Lrrc57	2.227	3.95758	SCFA3	SCFA2	M	Saline	LPS	M_Saline_LPS
SCFA2.18	ENSMUSG00000027287	19221.9	ENSMUSG00000027287	Snap23	4.293	6.36704	SCFA3	SCFA2	M	Saline	LPS	M_Saline_LPS
SCFA2.18	ENSMUSG00000027288	15571.6	ENSMUSG00000027288	Zfp106	10.429	7.34357	SCFA3	SCFA2	M	Saline	LPS	M_Saline_LPS
SCFA2.18	ENSMUSG00000027291	8772.42	ENSMUSG00000027291	Vps39	8.605	6.23856	SCFA3	SCFA2	M	Saline	LPS	M_Saline_LPS
SCFA2.18	ENSMUSG00000027293	59983.9	ENSMUSG00000027293	Ehd4	4.007	7.90915	SCFA3	SCFA2	M	Saline	LPS	M_Saline_LPS
SCFA2.18	ENSMUSG00000027296	164.118	ENSMUSG00000027296	Itpka	1.818	-1.64531	SCFA3	SCFA2	M	Saline	LPS	M_Saline_LPS
SCFA2.18	ENSMUSG00000027297	0	ENSMUSG00000027297	Ltk	3.594	-5.5522	SCFA3	SCFA2	M	Saline	LPS	M_Saline_LPS
SCFA2.18	ENSMUSG00000027298	488.268	ENSMUSG00000027298	Tyro3	6.198	1.60767	SCFA3	SCFA2	M	Saline	LPS	M_Saline_LPS
SCFA2.18	ENSMUSG00000027300	2501.9	ENSMUSG00000027300	Ubox5	3.731	3.22588	SCFA3	SCFA2	M	Saline	LPS	M_Saline_LPS
SCFA2.18	ENSMUSG00000027303	38692.4	ENSMUSG00000027303	Ptpra	6.722	8.02299	SCFA3	SCFA2	M	Saline	LPS	M_Saline_LPS
SCFA2.18	ENSMUSG00000027304	9981	ENSMUSG00000027304	Rtf1	5.731	5.83851	SCFA3	SCFA2	M	Saline	LPS	M_Saline_LPS
SCFA2.18	ENSMUSG00000027305	7894.34	ENSMUSG00000027305	Ndufaf1	1.501	3.56934	SCFA3	SCFA2	M	Saline	LPS	M_Saline_LPS
SCFA2.18	ENSMUSG00000027306	3465.35	ENSMUSG00000027306	Nusap1	4.059	3.81631	SCFA3	SCFA2	M	Saline	LPS	M_Saline_LPS
SCFA2.18	ENSMUSG00000027309	743.786	ENSMUSG00000027309	Dnaaf9	10.659	2.99083	SCFA3	SCFA2	M	Saline	LPS	M_Saline_LPS
SCFA2.18	ENSMUSG00000027312	5063.35	ENSMUSG00000027312	Atrn	13.208	6.06389	SCFA3	SCFA2	M	Saline	LPS	M_Saline_LPS
SCFA2.18	ENSMUSG00000027313	989.434	ENSMUSG00000027313	Chac1	1.637	0.714588	SCFA3	SCFA2	M	Saline	LPS	M_Saline_LPS
SCFA2.18	ENSMUSG00000027314	0	ENSMUSG00000027314	Dll4	3.852	-5.5522	SCFA3	SCFA2	M	Saline	LPS	M_Saline_LPS
SCFA2.18	ENSMUSG00000027315	232744	ENSMUSG00000027315	Spint1	2.767	9.33097	SCFA3	SCFA2	M	Saline	LPS	M_Saline_LPS
SCFA2.18	ENSMUSG00000027316	846.569	ENSMUSG00000027316	Gfra4	2.165	0.890745	SCFA3	SCFA2	M	Saline	LPS	M_Saline_LPS
SCFA2.18	ENSMUSG00000027318	229.16	ENSMUSG00000027318	Adam33	5.394	0.330445	SCFA3	SCFA2	M	Saline	LPS	M_Saline_LPS
SCFA2.18	ENSMUSG00000027322	28624.7	ENSMUSG00000027322	Siglec1	7.143	7.67587	SCFA3	SCFA2	M	Saline	LPS	M_Saline_LPS
SCFA2.18	ENSMUSG00000027323	6525.94	ENSMUSG00000027323	Rad51	6.649	5.44003	SCFA3	SCFA2	M	Saline	LPS	M_Saline_LPS
SCFA2.18	ENSMUSG00000027324	2236.72	ENSMUSG00000027324	Rpusd2	2.706	2.60262	SCFA3	SCFA2	M	Saline	LPS	M_Saline_LPS
SCFA2.18	ENSMUSG00000027326	2320.31	ENSMUSG00000027326	Knl1	8.542	4.31044	SCFA3	SCFA2	M	Saline	LPS	M_Saline_LPS
SCFA2.18	ENSMUSG00000027327	7439.58	ENSMUSG00000027327	Adissp	2.286	4.08985	SCFA3	SCFA2	M	Saline	LPS	M_Saline_LPS
SCFA2.18	ENSMUSG00000027329	1737.85	ENSMUSG00000027329	Spef1	2.747	2.26158	SCFA3	SCFA2	M	Saline	LPS	M_Saline_LPS
SCFA2.18	ENSMUSG00000027330	2663.98	ENSMUSG00000027330	Cdc25b	3.728	3.31508	SCFA3	SCFA2	M	Saline	LPS	M_Saline_LPS
SCFA2.18	ENSMUSG00000027331	3374.05	ENSMUSG00000027331	Knstrn	4.851	4.03464	SCFA3	SCFA2	M	Saline	LPS	M_Saline_LPS
SCFA2.18	ENSMUSG00000027332	8029.22	ENSMUSG00000027332	Ivd	5.505	5.4667	SCFA3	SCFA2	M	Saline	LPS	M_Saline_LPS
SCFA2.18	ENSMUSG00000027333	27704.3	ENSMUSG00000027333	Smox	3.894	6.75358	SCFA3	SCFA2	M	Saline	LPS	M_Saline_LPS
SCFA2.18	ENSMUSG00000027335	157.118	ENSMUSG00000027335	Adra1d	1.899	-1.64531	SCFA3	SCFA2	M	Saline	LPS	M_Saline_LPS
SCFA2.18	ENSMUSG00000027339	23808.6	ENSMUSG00000027339	Rassf2	11.993	8.15764	SCFA3	SCFA2	M	Saline	LPS	M_Saline_LPS
SCFA2.18	ENSMUSG00000027340	20966.1	ENSMUSG00000027340	Slc23a2	7.951	7.38131	SCFA3	SCFA2	M	Saline	LPS	M_Saline_LPS
SCFA2.18	ENSMUSG00000027341	4644.65	ENSMUSG00000027341	Tmem230	3.267	3.92556	SCFA3	SCFA2	M	Saline	LPS	M_Saline_LPS
SCFA2.18	ENSMUSG00000027342	59193.7	ENSMUSG00000027342	Pcna	2.4	7.15062	SCFA3	SCFA2	M	Saline	LPS	M_Saline_LPS
SCFA2.18	ENSMUSG00000027344	0	ENSMUSG00000027344	Fsip1	2.839	-5.5522	SCFA3	SCFA2	M	Saline	LPS	M_Saline_LPS
SCFA2.18	ENSMUSG00000027346	4151.85	ENSMUSG00000027346	Gpcpd1	7.289	4.92049	SCFA3	SCFA2	M	Saline	LPS	M_Saline_LPS
SCFA2.18	ENSMUSG00000027347	943.812	ENSMUSG00000027347	Rasgrp1	5.6	2.4078	SCFA3	SCFA2	M	Saline	LPS	M_Saline_LPS
SCFA2.18	ENSMUSG00000027349	7204.55	ENSMUSG00000027349	Fam98b	3.39	4.61145	SCFA3	SCFA2	M	Saline	LPS	M_Saline_LPS
SCFA2.18	ENSMUSG00000027350	388.903	ENSMUSG00000027350	Chgb	2.74	0.120227	SCFA3	SCFA2	M	Saline	LPS	M_Saline_LPS
SCFA2.18	ENSMUSG00000027351	13232	ENSMUSG00000027351	Spred1	6.784	6.48843	SCFA3	SCFA2	M	Saline	LPS	M_Saline_LPS
SCFA2.18	ENSMUSG00000027353	2934.83	ENSMUSG00000027353	Mcm8	3.718	3.45062	SCFA3	SCFA2	M	Saline	LPS	M_Saline_LPS
SCFA2.18	ENSMUSG00000027357	7697.66	ENSMUSG00000027357	Crls1	2.082	4.00431	SCFA3	SCFA2	M	Saline	LPS	M_Saline_LPS
SCFA2.18	ENSMUSG00000027358	623.47	ENSMUSG00000027358	Bmp2	3.555	1.16205	SCFA3	SCFA2	M	Saline	LPS	M_Saline_LPS
SCFA2.18	ENSMUSG00000027359	0	ENSMUSG00000027359	Slc27a2	3.754	-5.5522	SCFA3	SCFA2	M	Saline	LPS	M_Saline_LPS
SCFA2.18	ENSMUSG00000027360	1367.64	ENSMUSG00000027360	Hdc	6.389	3.1308	SCFA3	SCFA2	M	Saline	LPS	M_Saline_LPS
SCFA2.18	ENSMUSG00000027361	4800.12	ENSMUSG00000027361	Gabpb1	7.752	5.21847	SCFA3	SCFA2	M	Saline	LPS	M_Saline_LPS
SCFA2.18	ENSMUSG00000027363	40062.1	ENSMUSG00000027363	Usp8	4.193	7.39233	SCFA3	SCFA2	M	Saline	LPS	M_Saline_LPS
SCFA2.18	ENSMUSG00000027365	5209.78	ENSMUSG00000027365	Trpm7	11.315	5.88191	SCFA3	SCFA2	M	Saline	LPS	M_Saline_LPS
SCFA2.18	ENSMUSG00000027366	31098.4	ENSMUSG00000027366	Sppl2a	8.665	8.07408	SCFA3	SCFA2	M	Saline	LPS	M_Saline_LPS
SCFA2.18	ENSMUSG00000027367	13268.7	ENSMUSG00000027367	Stard7	5.567	6.20727	SCFA3	SCFA2	M	Saline	LPS	M_Saline_LPS
SCFA2.18	ENSMUSG00000027368	829.918	ENSMUSG00000027368	Dusp2	2.003	0.751582	SCFA3	SCFA2	M	Saline	LPS	M_Saline_LPS
SCFA2.18	ENSMUSG00000027371	1835.47	ENSMUSG00000027371	Fahd2a	1.463	1.43649	SCFA3	SCFA2	M	Saline	LPS	M_Saline_LPS
SCFA2.18	ENSMUSG00000027374	2287.35	ENSMUSG00000027374	Mrps5	6.578	3.91337	SCFA3	SCFA2	M	Saline	LPS	M_Saline_LPS
SCFA2.18	ENSMUSG00000027375	1196.78	ENSMUSG00000027375	Mal	2.778	1.74242	SCFA3	SCFA2	M	Saline	LPS	M_Saline_LPS
SCFA2.18	ENSMUSG00000027376	32.8697	ENSMUSG00000027376	Prom2	5.187	-2.38227	SCFA3	SCFA2	M	Saline	LPS	M_Saline_LPS
SCFA2.18	ENSMUSG00000027377	828.677	ENSMUSG00000027377	Mall	2.006	0.751582	SCFA3	SCFA2	M	Saline	LPS	M_Saline_LPS
SCFA2.18	ENSMUSG00000027378	3557.23	ENSMUSG00000027378	Nphp1	2.708	3.27117	SCFA3	SCFA2	M	Saline	LPS	M_Saline_LPS
SCFA2.18	ENSMUSG00000027379	4062.67	ENSMUSG00000027379	Bub1	4.354	4.14651	SCFA3	SCFA2	M	Saline	LPS	M_Saline_LPS
SCFA2.18	ENSMUSG00000027381	3578.08	ENSMUSG00000027381	Bcl2l11	8.029	4.84548	SCFA3	SCFA2	M	Saline	LPS	M_Saline_LPS
SCFA2.18	ENSMUSG00000027384	1977.51	ENSMUSG00000027384	Ndufaf5	1.789	1.83151	SCFA3	SCFA2	M	Saline	LPS	M_Saline_LPS
SCFA2.18	ENSMUSG00000027386	105.635	ENSMUSG00000027386	Fbln7	3.228	-1.46474	SCFA3	SCFA2	M	Saline	LPS	M_Saline_LPS
SCFA2.18	ENSMUSG00000027387	2309.66	ENSMUSG00000027387	Zc3h8	1.624	1.91541	SCFA3	SCFA2	M	Saline	LPS	M_Saline_LPS
SCFA2.18	ENSMUSG00000027394	3090.13	ENSMUSG00000027394	Ttl	5.945	4.20102	SCFA3	SCFA2	M	Saline	LPS	M_Saline_LPS
SCFA2.18	ENSMUSG00000027395	5279.32	ENSMUSG00000027395	Polr1b	5.805	4.93865	SCFA3	SCFA2	M	Saline	LPS	M_Saline_LPS
SCFA2.18	ENSMUSG00000027397	12443.4	ENSMUSG00000027397	Slc20a1	5.58	6.11802	SCFA3	SCFA2	M	Saline	LPS	M_Saline_LPS
SCFA2.18	ENSMUSG00000027398	25145.1	ENSMUSG00000027398	Il1b	1.907	5.58415	SCFA3	SCFA2	M	Saline	LPS	M_Saline_LPS
SCFA2.18	ENSMUSG00000027399	58343.2	ENSMUSG00000027399	Il1a	1.974	6.84788	SCFA3	SCFA2	M	Saline	LPS	M_Saline_LPS
SCFA2.18	ENSMUSG00000027400	1417.35	ENSMUSG00000027400	Pdyn	2.887	2.04026	SCFA3	SCFA2	M	Saline	LPS	M_Saline_LPS
SCFA2.18	ENSMUSG00000027401	10.308	ENSMUSG00000027401	Tgm3	4.135	-3.96724	SCFA3	SCFA2	M	Saline	LPS	M_Saline_LPS
SCFA2.18	ENSMUSG00000027404	75260.3	ENSMUSG00000027404	Snrpb	1.976	7.21661	SCFA3	SCFA2	M	Saline	LPS	M_Saline_LPS
SCFA2.18	ENSMUSG00000027405	22689.7	ENSMUSG00000027405	Nop56	4.099	6.53957	SCFA3	SCFA2	M	Saline	LPS	M_Saline_LPS
SCFA2.18	ENSMUSG00000027406	22868.9	ENSMUSG00000027406	Idh3b	3.422	6.29054	SCFA3	SCFA2	M	Saline	LPS	M_Saline_LPS
SCFA2.18	ENSMUSG00000027408	245.367	ENSMUSG00000027408	Cpxm1	2.432	-0.694217	SCFA3	SCFA2	M	Saline	LPS	M_Saline_LPS
SCFA2.18	ENSMUSG00000027411	15839.5	ENSMUSG00000027411	Vps16	3.727	5.88399	SCFA3	SCFA2	M	Saline	LPS	M_Saline_LPS
SCFA2.18	ENSMUSG00000027412	0	ENSMUSG00000027412	Lpin3	3.694	-5.5522	SCFA3	SCFA2	M	Saline	LPS	M_Saline_LPS
SCFA2.18	ENSMUSG00000027419	53.8859	ENSMUSG00000027419	Pcsk2	7.91	-1.15988	SCFA3	SCFA2	M	Saline	LPS	M_Saline_LPS
SCFA2.18	ENSMUSG00000027420	0	ENSMUSG00000027420	Bfsp1	2.39	-5.5522	SCFA3	SCFA2	M	Saline	LPS	M_Saline_LPS
SCFA2.18	ENSMUSG00000027422	174163	ENSMUSG00000027422	Rrbp1	8.786	10.5795	SCFA3	SCFA2	M	Saline	LPS	M_Saline_LPS
SCFA2.18	ENSMUSG00000027423	88666	ENSMUSG00000027423	Snx5	4.177	8.53286	SCFA3	SCFA2	M	Saline	LPS	M_Saline_LPS
SCFA2.18	ENSMUSG00000027424	5805.39	ENSMUSG00000027424	Mgme1	3.348	4.28227	SCFA3	SCFA2	M	Saline	LPS	M_Saline_LPS
SCFA2.18	ENSMUSG00000027425	11383.9	ENSMUSG00000027425	Kat14	4.699	5.74185	SCFA3	SCFA2	M	Saline	LPS	M_Saline_LPS
SCFA2.18	ENSMUSG00000027427	2841.58	ENSMUSG00000027427	Polr3f	7.71	4.45483	SCFA3	SCFA2	M	Saline	LPS	M_Saline_LPS
SCFA2.18	ENSMUSG00000027428	4439.22	ENSMUSG00000027428	Rbbp9	2.362	3.39325	SCFA3	SCFA2	M	Saline	LPS	M_Saline_LPS
SCFA2.18	ENSMUSG00000027429	9793.59	ENSMUSG00000027429	Sec23b	6.302	5.94815	SCFA3	SCFA2	M	Saline	LPS	M_Saline_LPS
SCFA2.18	ENSMUSG00000027430	2101.3	ENSMUSG00000027430	Dtd1	2.353	2.31199	SCFA3	SCFA2	M	Saline	LPS	M_Saline_LPS
SCFA2.18	ENSMUSG00000027433	23362.2	ENSMUSG00000027433	Xrn2	3.981	6.53957	SCFA3	SCFA2	M	Saline	LPS	M_Saline_LPS
SCFA2.18	ENSMUSG00000027434	0	ENSMUSG00000027434	Nkx2-2	2.519	-5.5522	SCFA3	SCFA2	M	Saline	LPS	M_Saline_LPS
SCFA2.18	ENSMUSG00000027435	1934.25	ENSMUSG00000027435	Cd93	6.677	3.69335	SCFA3	SCFA2	M	Saline	LPS	M_Saline_LPS
SCFA2.18	ENSMUSG00000027438	743.543	ENSMUSG00000027438	Napb	7.051	2.39617	SCFA3	SCFA2	M	Saline	LPS	M_Saline_LPS
SCFA2.18	ENSMUSG00000027439	4079.38	ENSMUSG00000027439	Gzf1	4.472	4.19095	SCFA3	SCFA2	M	Saline	LPS	M_Saline_LPS
SCFA2.18	ENSMUSG00000027447	5.25316e+06	ENSMUSG00000027447	Cst3	1.266	12.6993	SCFA3	SCFA2	M	Saline	LPS	M_Saline_LPS
SCFA2.18	ENSMUSG00000027452	25018.7	ENSMUSG00000027452	Acss1	4.128	6.69068	SCFA3	SCFA2	M	Saline	LPS	M_Saline_LPS
SCFA2.18	ENSMUSG00000027454	18219.1	ENSMUSG00000027454	Gins1	1.516	4.78876	SCFA3	SCFA2	M	Saline	LPS	M_Saline_LPS
SCFA2.18	ENSMUSG00000027455	13022.4	ENSMUSG00000027455	Nsfl1c	3.967	5.69157	SCFA3	SCFA2	M	Saline	LPS	M_Saline_LPS
SCFA2.18	ENSMUSG00000027456	0	ENSMUSG00000027456	Sdcbp2	1.399	-5.5522	SCFA3	SCFA2	M	Saline	LPS	M_Saline_LPS
SCFA2.18	ENSMUSG00000027457	1079.01	ENSMUSG00000027457	Snph	7.861	3.08805	SCFA3	SCFA2	M	Saline	LPS	M_Saline_LPS
SCFA2.18	ENSMUSG00000027459	22248.6	ENSMUSG00000027459	Fam110a	2.207	5.61835	SCFA3	SCFA2	M	Saline	LPS	M_Saline_LPS
SCFA2.18	ENSMUSG00000027460	328.577	ENSMUSG00000027460	Angpt4	2.335	-0.342745	SCFA3	SCFA2	M	Saline	LPS	M_Saline_LPS
SCFA2.18	ENSMUSG00000027463	215.661	ENSMUSG00000027463	Slc52a3	2.767	-0.694217	SCFA3	SCFA2	M	Saline	LPS	M_Saline_LPS
SCFA2.18	ENSMUSG00000027465	15502.3	ENSMUSG00000027465	Tbc1d20	4.171	6.01528	SCFA3	SCFA2	M	Saline	LPS	M_Saline_LPS
SCFA2.18	ENSMUSG00000027466	25948.5	ENSMUSG00000027466	Rbck1	4.601	6.89979	SCFA3	SCFA2	M	Saline	LPS	M_Saline_LPS
SCFA2.18	ENSMUSG00000027469	8311.5	ENSMUSG00000027469	Tpx2	4.677	5.28148	SCFA3	SCFA2	M	Saline	LPS	M_Saline_LPS
SCFA2.18	ENSMUSG00000027472	10346.2	ENSMUSG00000027472	Pdrg1	2.443	4.66091	SCFA3	SCFA2	M	Saline	LPS	M_Saline_LPS
SCFA2.18	ENSMUSG00000027474	283.332	ENSMUSG00000027474	Ccm2l	2.407	-0.507804	SCFA3	SCFA2	M	Saline	LPS	M_Saline_LPS
SCFA2.18	ENSMUSG00000027475	13055.7	ENSMUSG00000027475	Kif3b	5.635	6.20144	SCFA3	SCFA2	M	Saline	LPS	M_Saline_LPS
SCFA2.18	ENSMUSG00000027478	1335.64	ENSMUSG00000027478	Dnmt3b	5.106	2.77423	SCFA3	SCFA2	M	Saline	LPS	M_Saline_LPS
SCFA2.18	ENSMUSG00000027479	21734.8	ENSMUSG00000027479	Mapre1	7.811	7.40762	SCFA3	SCFA2	M	Saline	LPS	M_Saline_LPS
SCFA2.18	ENSMUSG00000027487	2072.85	ENSMUSG00000027487	Cdk5rap1	3.434	2.83582	SCFA3	SCFA2	M	Saline	LPS	M_Saline_LPS
SCFA2.18	ENSMUSG00000027488	33214.6	ENSMUSG00000027488	Snta1	3.094	6.68352	SCFA3	SCFA2	M	Saline	LPS	M_Saline_LPS
SCFA2.18	ENSMUSG00000027489	1237.9	ENSMUSG00000027489	Necab3	2.548	1.66697	SCFA3	SCFA2	M	Saline	LPS	M_Saline_LPS
SCFA2.18	ENSMUSG00000027490	26906.8	ENSMUSG00000027490	E2f1	3.154	6.40744	SCFA3	SCFA2	M	Saline	LPS	M_Saline_LPS
SCFA2.18	ENSMUSG00000027495	4419.11	ENSMUSG00000027495	Fam210b	3.617	4.00047	SCFA3	SCFA2	M	Saline	LPS	M_Saline_LPS
SCFA2.18	ENSMUSG00000027496	4445.94	ENSMUSG00000027496	Aurka	2.531	3.49493	SCFA3	SCFA2	M	Saline	LPS	M_Saline_LPS
SCFA2.18	ENSMUSG00000027498	13356.4	ENSMUSG00000027498	Cstf1	3.504	5.54912	SCFA3	SCFA2	M	Saline	LPS	M_Saline_LPS
SCFA2.18	ENSMUSG00000027499	2279.53	ENSMUSG00000027499	Pkia	3.721	3.08805	SCFA3	SCFA2	M	Saline	LPS	M_Saline_LPS
SCFA2.18	ENSMUSG00000027500	479.346	ENSMUSG00000027500	Stmn2	5.602	1.43649	SCFA3	SCFA2	M	Saline	LPS	M_Saline_LPS
SCFA2.18	ENSMUSG00000027502	29162.8	ENSMUSG00000027502	Rtf2	2.644	6.26918	SCFA3	SCFA2	M	Saline	LPS	M_Saline_LPS
SCFA2.18	ENSMUSG00000027505	244.262	ENSMUSG00000027505	Fam209	0.698	-2.38227	SCFA3	SCFA2	M	Saline	LPS	M_Saline_LPS
SCFA2.18	ENSMUSG00000027506	25863.5	ENSMUSG00000027506	Tpd52	7.487	7.59739	SCFA3	SCFA2	M	Saline	LPS	M_Saline_LPS
SCFA2.18	ENSMUSG00000027508	49840.4	ENSMUSG00000027508	Pag1	9.58	8.89933	SCFA3	SCFA2	M	Saline	LPS	M_Saline_LPS
SCFA2.18	ENSMUSG00000027509	13818.5	ENSMUSG00000027509	Rae1	2.554	5.14216	SCFA3	SCFA2	M	Saline	LPS	M_Saline_LPS
SCFA2.18	ENSMUSG00000027510	12301.3	ENSMUSG00000027510	Rbm38	2.869	5.14216	SCFA3	SCFA2	M	Saline	LPS	M_Saline_LPS
SCFA2.18	ENSMUSG00000027514	21450.8	ENSMUSG00000027514	Zbp1	3.529	6.24262	SCFA3	SCFA2	M	Saline	LPS	M_Saline_LPS
SCFA2.18	ENSMUSG00000027519	6086.57	ENSMUSG00000027519	Rab22a	7.206	5.45553	SCFA3	SCFA2	M	Saline	LPS	M_Saline_LPS
SCFA2.18	ENSMUSG00000027520	0	ENSMUSG00000027520	Zdbf2	13.57	-5.5522	SCFA3	SCFA2	M	Saline	LPS	M_Saline_LPS
SCFA2.18	ENSMUSG00000027522	17266.8	ENSMUSG00000027522	Stx16	3.962	6.09661	SCFA3	SCFA2	M	Saline	LPS	M_Saline_LPS
SCFA2.18	ENSMUSG00000027523	52339.1	ENSMUSG00000027523	Gnas	11.306	9.20889	SCFA3	SCFA2	M	Saline	LPS	M_Saline_LPS
SCFA2.18	ENSMUSG00000027524	93.2686	ENSMUSG00000027524	Edn3	4.113	-1.30427	SCFA3	SCFA2	M	Saline	LPS	M_Saline_LPS
SCFA2.18	ENSMUSG00000027525	0	ENSMUSG00000027525	Phactr3	6.407	-5.5522	SCFA3	SCFA2	M	Saline	LPS	M_Saline_LPS
SCFA2.18	ENSMUSG00000027531	4902.1	ENSMUSG00000027531	Impa1	5.73	4.81303	SCFA3	SCFA2	M	Saline	LPS	M_Saline_LPS
SCFA2.18	ENSMUSG00000027533	1266.64	ENSMUSG00000027533	Fabp5	3.567	2.18251	SCFA3	SCFA2	M	Saline	LPS	M_Saline_LPS
SCFA2.18	ENSMUSG00000027534	1295.55	ENSMUSG00000027534	Snx16	2.632	1.77872	SCFA3	SCFA2	M	Saline	LPS	M_Saline_LPS
SCFA2.18	ENSMUSG00000027536	612.714	ENSMUSG00000027536	Chmp4c	10.087	2.63268	SCFA3	SCFA2	M	Saline	LPS	M_Saline_LPS
SCFA2.18	ENSMUSG00000027540	104437	ENSMUSG00000027540	Ptpn1	5.533	9.17461	SCFA3	SCFA2	M	Saline	LPS	M_Saline_LPS
SCFA2.18	ENSMUSG00000027544	10226.8	ENSMUSG00000027544	Nfatc2	10.578	6.75756	SCFA3	SCFA2	M	Saline	LPS	M_Saline_LPS
SCFA2.18	ENSMUSG00000027546	1116.56	ENSMUSG00000027546	Atp9a	5.917	2.72857	SCFA3	SCFA2	M	Saline	LPS	M_Saline_LPS
SCFA2.18	ENSMUSG00000027550	2320.79	ENSMUSG00000027550	Lrrcc1	7.475	4.11846	SCFA3	SCFA2	M	Saline	LPS	M_Saline_LPS
SCFA2.18	ENSMUSG00000027551	3982.92	ENSMUSG00000027551	Zfp64	5.918	4.56024	SCFA3	SCFA2	M	Saline	LPS	M_Saline_LPS
SCFA2.18	ENSMUSG00000027552	2918.12	ENSMUSG00000027552	E2f5	1.782	2.38444	SCFA3	SCFA2	M	Saline	LPS	M_Saline_LPS
SCFA2.18	ENSMUSG00000027555	1779.85	ENSMUSG00000027555	Car13	2.299	2.04026	SCFA3	SCFA2	M	Saline	LPS	M_Saline_LPS
SCFA2.18	ENSMUSG00000027556	0	ENSMUSG00000027556	Car1	1.248	-5.5522	SCFA3	SCFA2	M	Saline	LPS	M_Saline_LPS
SCFA2.18	ENSMUSG00000027559	0	ENSMUSG00000027559	Car3	2.865	-5.5522	SCFA3	SCFA2	M	Saline	LPS	M_Saline_LPS
SCFA2.18	ENSMUSG00000027560	0	ENSMUSG00000027560	Dok5	1.768	-5.5522	SCFA3	SCFA2	M	Saline	LPS	M_Saline_LPS
SCFA2.18	ENSMUSG00000027562	651.147	ENSMUSG00000027562	Car2	2.422	0.67662	SCFA3	SCFA2	M	Saline	LPS	M_Saline_LPS
SCFA2.18	ENSMUSG00000027566	34407.1	ENSMUSG00000027566	Psma7	3.071	6.72364	SCFA3	SCFA2	M	Saline	LPS	M_Saline_LPS
SCFA2.18	ENSMUSG00000027568	152.344	ENSMUSG00000027568	Ntsr1	3.917	-0.694217	SCFA3	SCFA2	M	Saline	LPS	M_Saline_LPS
SCFA2.18	ENSMUSG00000027569	4653.41	ENSMUSG00000027569	Mrgbp	3.499	4.02712	SCFA3	SCFA2	M	Saline	LPS	M_Saline_LPS
SCFA2.18	ENSMUSG00000027570	1006.69	ENSMUSG00000027570	Col9a3	3.853	1.9635	SCFA3	SCFA2	M	Saline	LPS	M_Saline_LPS
SCFA2.18	ENSMUSG00000027573	18077	ENSMUSG00000027573	Gid8	2.464	5.47778	SCFA3	SCFA2	M	Saline	LPS	M_Saline_LPS
SCFA2.18	ENSMUSG00000027574	1410.47	ENSMUSG00000027574	Nkain4	1.239	0.822841	SCFA3	SCFA2	M	Saline	LPS	M_Saline_LPS
SCFA2.18	ENSMUSG00000027575	9998.75	ENSMUSG00000027575	Arfgap1	5.367	5.74644	SCFA3	SCFA2	M	Saline	LPS	M_Saline_LPS
SCFA2.18	ENSMUSG00000027577	0	ENSMUSG00000027577	Chrna4	5.022	-5.5522	SCFA3	SCFA2	M	Saline	LPS	M_Saline_LPS
SCFA2.18	ENSMUSG00000027579	149.732	ENSMUSG00000027579	Srms	2.562	-1.30427	SCFA3	SCFA2	M	Saline	LPS	M_Saline_LPS
SCFA2.18	ENSMUSG00000027580	6347.9	ENSMUSG00000027580	Helz2	11.529	6.1939	SCFA3	SCFA2	M	Saline	LPS	M_Saline_LPS
SCFA2.18	ENSMUSG00000027581	1838.52	ENSMUSG00000027581	Stmn3	1.136	1.07716	SCFA3	SCFA2	M	Saline	LPS	M_Saline_LPS
SCFA2.18	ENSMUSG00000027582	4524.61	ENSMUSG00000027582	Zgpat	5.624	4.6706	SCFA3	SCFA2	M	Saline	LPS	M_Saline_LPS
SCFA2.18	ENSMUSG00000027583	741.457	ENSMUSG00000027583	Zbtb46	8.508	2.66212	SCFA3	SCFA2	M	Saline	LPS	M_Saline_LPS
SCFA2.18	ENSMUSG00000027584	352.075	ENSMUSG00000027584	Oprl1	3.753	0.425081	SCFA3	SCFA2	M	Saline	LPS	M_Saline_LPS
SCFA2.18	ENSMUSG00000027589	5135.64	ENSMUSG00000027589	Pcmtd2	4.183	4.42651	SCFA3	SCFA2	M	Saline	LPS	M_Saline_LPS
SCFA2.18	ENSMUSG00000027593	47893.5	ENSMUSG00000027593	Raly	3.292	7.30092	SCFA3	SCFA2	M	Saline	LPS	M_Saline_LPS
SCFA2.18	ENSMUSG00000027597	4194	ENSMUSG00000027597	Ahcy	2.805	3.55894	SCFA3	SCFA2	M	Saline	LPS	M_Saline_LPS
SCFA2.18	ENSMUSG00000027598	9131.47	ENSMUSG00000027598	Itch	9.709	6.47052	SCFA3	SCFA2	M	Saline	LPS	M_Saline_LPS
SCFA2.18	ENSMUSG00000027599	7148.44	ENSMUSG00000027599	Armc1	3.673	4.71576	SCFA3	SCFA2	M	Saline	LPS	M_Saline_LPS
SCFA2.18	ENSMUSG00000027601	2564.05	ENSMUSG00000027601	Mtfr1	4.372	3.48946	SCFA3	SCFA2	M	Saline	LPS	M_Saline_LPS
SCFA2.18	ENSMUSG00000027602	22484.8	ENSMUSG00000027602	Map1lc3a	1.181	4.73205	SCFA3	SCFA2	M	Saline	LPS	M_Saline_LPS
SCFA2.18	ENSMUSG00000027603	156.705	ENSMUSG00000027603	Ggt7	3.264	-0.908342	SCFA3	SCFA2	M	Saline	LPS	M_Saline_LPS
SCFA2.18	ENSMUSG00000027605	548.785	ENSMUSG00000027605	Acss2	9.631	2.4078	SCFA3	SCFA2	M	Saline	LPS	M_Saline_LPS
SCFA2.18	ENSMUSG00000027610	1815.92	ENSMUSG00000027610	Gss	5.915	3.42794	SCFA3	SCFA2	M	Saline	LPS	M_Saline_LPS
SCFA2.18	ENSMUSG00000027611	1469.06	ENSMUSG00000027611	Procr	2.031	1.58735	SCFA3	SCFA2	M	Saline	LPS	M_Saline_LPS
SCFA2.18	ENSMUSG00000027612	81.9163	ENSMUSG00000027612	Mmp24	4.683	-1.30427	SCFA3	SCFA2	M	Saline	LPS	M_Saline_LPS
SCFA2.18	ENSMUSG00000027613	23725.4	ENSMUSG00000027613	Eif6	2.702	6.00287	SCFA3	SCFA2	M	Saline	LPS	M_Saline_LPS
SCFA2.18	ENSMUSG00000027615	16809.8	ENSMUSG00000027615	Hps3	9.103	7.25777	SCFA3	SCFA2	M	Saline	LPS	M_Saline_LPS
SCFA2.18	ENSMUSG00000027618	7021.36	ENSMUSG00000027618	Nfs1	3.612	4.66576	SCFA3	SCFA2	M	Saline	LPS	M_Saline_LPS
SCFA2.18	ENSMUSG00000027620	25699.4	ENSMUSG00000027620	Rbm39	6.946	7.48002	SCFA3	SCFA2	M	Saline	LPS	M_Saline_LPS
SCFA2.18	ENSMUSG00000027624	828.608	ENSMUSG00000027624	Epb41l1	12.037	3.32125	SCFA3	SCFA2	M	Saline	LPS	M_Saline_LPS
SCFA2.18	ENSMUSG00000027628	10045.8	ENSMUSG00000027628	Aar2	3.615	5.18336	SCFA3	SCFA2	M	Saline	LPS	M_Saline_LPS
SCFA2.18	ENSMUSG00000027630	9809.74	ENSMUSG00000027630	Tbl1xr1	8.903	6.44886	SCFA3	SCFA2	M	Saline	LPS	M_Saline_LPS
SCFA2.18	ENSMUSG00000027634	6550.07	ENSMUSG00000027634	Ndrg3	8.388	5.7804	SCFA3	SCFA2	M	Saline	LPS	M_Saline_LPS
SCFA2.18	ENSMUSG00000027635	5922.08	ENSMUSG00000027635	Dsn1	3.354	4.31353	SCFA3	SCFA2	M	Saline	LPS	M_Saline_LPS
SCFA2.18	ENSMUSG00000027636	13.754	ENSMUSG00000027636	Sla2	3.099	-3.96724	SCFA3	SCFA2	M	Saline	LPS	M_Saline_LPS
SCFA2.18	ENSMUSG00000027637	26589.7	ENSMUSG00000027637	Rab5if	2.871	6.25475	SCFA3	SCFA2	M	Saline	LPS	M_Saline_LPS
SCFA2.18	ENSMUSG00000027639	21996.7	ENSMUSG00000027639	Samhd1	9.15	7.65314	SCFA3	SCFA2	M	Saline	LPS	M_Saline_LPS
SCFA2.18	ENSMUSG00000027641	18513.2	ENSMUSG00000027641	Rbl1	5.993	6.79404	SCFA3	SCFA2	M	Saline	LPS	M_Saline_LPS
SCFA2.18	ENSMUSG00000027642	202593	ENSMUSG00000027642	Rpn2	4.43	9.80978	SCFA3	SCFA2	M	Saline	LPS	M_Saline_LPS
SCFA2.18	ENSMUSG00000027646	16392.3	ENSMUSG00000027646	Src	4.371	6.16333	SCFA3	SCFA2	M	Saline	LPS	M_Saline_LPS
SCFA2.18	ENSMUSG00000027649	10888.4	ENSMUSG00000027649	Ctnnbl1	2.705	4.88139	SCFA3	SCFA2	M	Saline	LPS	M_Saline_LPS
SCFA2.18	ENSMUSG00000027650	11778.6	ENSMUSG00000027650	Tti1	4.129	5.60452	SCFA3	SCFA2	M	Saline	LPS	M_Saline_LPS
SCFA2.18	ENSMUSG00000027651	6250.26	ENSMUSG00000027651	Rprd1b	6.499	5.34489	SCFA3	SCFA2	M	Saline	LPS	M_Saline_LPS
SCFA2.18	ENSMUSG00000027652	6915.86	ENSMUSG00000027652	Ralgapb	12.992	6.4898	SCFA3	SCFA2	M	Saline	LPS	M_Saline_LPS
SCFA2.18	ENSMUSG00000027654	576.718	ENSMUSG00000027654	Fam83d	3.991	1.21599	SCFA3	SCFA2	M	Saline	LPS	M_Saline_LPS
SCFA2.18	ENSMUSG00000027655	5235.22	ENSMUSG00000027655	Dhx35	5.17	4.75955	SCFA3	SCFA2	M	Saline	LPS	M_Saline_LPS
SCFA2.18	ENSMUSG00000027656	443.074	ENSMUSG00000027656	Ccn5	1.924	-0.194646	SCFA3	SCFA2	M	Saline	LPS	M_Saline_LPS
SCFA2.18	ENSMUSG00000027660	24565.6	ENSMUSG00000027660	Skil	9.694	7.89579	SCFA3	SCFA2	M	Saline	LPS	M_Saline_LPS
SCFA2.18	ENSMUSG00000027661	895.457	ENSMUSG00000027661	Slc2a10	3.57	1.68621	SCFA3	SCFA2	M	Saline	LPS	M_Saline_LPS
SCFA2.18	ENSMUSG00000027663	2670.57	ENSMUSG00000027663	Zmat3	8.092	4.43507	SCFA3	SCFA2	M	Saline	LPS	M_Saline_LPS
SCFA2.18	ENSMUSG00000027665	5839.19	ENSMUSG00000027665	Pik3ca	9.088	5.73031	SCFA3	SCFA2	M	Saline	LPS	M_Saline_LPS
SCFA2.18	ENSMUSG00000027667	3908.15	ENSMUSG00000027667	Zfp639	5.475	4.42078	SCFA3	SCFA2	M	Saline	LPS	M_Saline_LPS
SCFA2.18	ENSMUSG00000027668	4984.62	ENSMUSG00000027668	Mfn1	6.114	4.93061	SCFA3	SCFA2	M	Saline	LPS	M_Saline_LPS
SCFA2.18	ENSMUSG00000027669	416.431	ENSMUSG00000027669	Gnb4	12.692	2.4078	SCFA3	SCFA2	M	Saline	LPS	M_Saline_LPS
SCFA2.18	ENSMUSG00000027670	93.2431	ENSMUSG00000027670	Ocstamp	3.657	-1.46474	SCFA3	SCFA2	M	Saline	LPS	M_Saline_LPS
SCFA2.18	ENSMUSG00000027671	14865.4	ENSMUSG00000027671	Actl6a	2.939	5.44991	SCFA3	SCFA2	M	Saline	LPS	M_Saline_LPS
SCFA2.18	ENSMUSG00000027673	24145.7	ENSMUSG00000027673	Ndufb5	2.023	5.61082	SCFA3	SCFA2	M	Saline	LPS	M_Saline_LPS
SCFA2.18	ENSMUSG00000027674	300.016	ENSMUSG00000027674	Pex5l	5.967	0.857192	SCFA3	SCFA2	M	Saline	LPS	M_Saline_LPS
SCFA2.18	ENSMUSG00000027676	177.527	ENSMUSG00000027676	Ccdc39	7.443	0.425081	SCFA3	SCFA2	M	Saline	LPS	M_Saline_LPS
SCFA2.18	ENSMUSG00000027677	2841.86	ENSMUSG00000027677	Ttc14	10.319	4.87511	SCFA3	SCFA2	M	Saline	LPS	M_Saline_LPS
SCFA2.18	ENSMUSG00000027678	32603.5	ENSMUSG00000027678	Ncoa3	7.895	8.00801	SCFA3	SCFA2	M	Saline	LPS	M_Saline_LPS
SCFA2.18	ENSMUSG00000027679	2339.17	ENSMUSG00000027679	Dnajc19	4.027	3.23896	SCFA3	SCFA2	M	Saline	LPS	M_Saline_LPS
SCFA2.18	ENSMUSG00000027680	16611.3	ENSMUSG00000027680	Fxr1	4.28	6.15214	SCFA3	SCFA2	M	Saline	LPS	M_Saline_LPS
SCFA2.18	ENSMUSG00000027684	0	ENSMUSG00000027684	Mecom	10.576	-5.5522	SCFA3	SCFA2	M	Saline	LPS	M_Saline_LPS
SCFA2.18	ENSMUSG00000027692	144.506	ENSMUSG00000027692	Tnik	15.338	1.16205	SCFA3	SCFA2	M	Saline	LPS	M_Saline_LPS
SCFA2.18	ENSMUSG00000027695	16599.5	ENSMUSG00000027695	Pld1	9.755	7.3394	SCFA3	SCFA2	M	Saline	LPS	M_Saline_LPS
SCFA2.18	ENSMUSG00000027698	3318.7	ENSMUSG00000027698	Nceh1	5.253	4.12552	SCFA3	SCFA2	M	Saline	LPS	M_Saline_LPS
SCFA2.18	ENSMUSG00000027699	2864.8	ENSMUSG00000027699	Ect2	5.386	3.94964	SCFA3	SCFA2	M	Saline	LPS	M_Saline_LPS
SCFA2.18	ENSMUSG00000027702	247.944	ENSMUSG00000027702	Lrrc34	1.891	-1.02864	SCFA3	SCFA2	M	Saline	LPS	M_Saline_LPS
SCFA2.18	ENSMUSG00000027706	21434.6	ENSMUSG00000027706	Sec62	4.343	6.54089	SCFA3	SCFA2	M	Saline	LPS	M_Saline_LPS
SCFA2.18	ENSMUSG00000027708	2086	ENSMUSG00000027708	Dcun1d1	6.273	3.71224	SCFA3	SCFA2	M	Saline	LPS	M_Saline_LPS
SCFA2.18	ENSMUSG00000027709	1229.83	ENSMUSG00000027709	Mccc1	10.952	3.75386	SCFA3	SCFA2	M	Saline	LPS	M_Saline_LPS
SCFA2.18	ENSMUSG00000027710	3153.01	ENSMUSG00000027710	Acad9	6.232	4.29799	SCFA3	SCFA2	M	Saline	LPS	M_Saline_LPS
SCFA2.18	ENSMUSG00000027712	31757.9	ENSMUSG00000027712	Anxa5	1.777	5.81903	SCFA3	SCFA2	M	Saline	LPS	M_Saline_LPS
SCFA2.18	ENSMUSG00000027714	5892.56	ENSMUSG00000027714	Exosc9	4.709	4.79542	SCFA3	SCFA2	M	Saline	LPS	M_Saline_LPS
SCFA2.18	ENSMUSG00000027715	8403.66	ENSMUSG00000027715	Ccna2	4.083	5.10154	SCFA3	SCFA2	M	Saline	LPS	M_Saline_LPS
SCFA2.18	ENSMUSG00000027716	668.577	ENSMUSG00000027716	Trpc3	5.419	1.86565	SCFA3	SCFA2	M	Saline	LPS	M_Saline_LPS
SCFA2.18	ENSMUSG00000027722	4166.97	ENSMUSG00000027722	Afg2a	3.887	4.01955	SCFA3	SCFA2	M	Saline	LPS	M_Saline_LPS
SCFA2.18	ENSMUSG00000027737	312.512	ENSMUSG00000027737	Slc7a11	11.866	1.89901	SCFA3	SCFA2	M	Saline	LPS	M_Saline_LPS
SCFA2.18	ENSMUSG00000027739	3385.32	ENSMUSG00000027739	Rab33b	3.538	3.58479	SCFA3	SCFA2	M	Saline	LPS	M_Saline_LPS
SCFA2.18	ENSMUSG00000027742	3224.51	ENSMUSG00000027742	Cog6	4.957	4.00047	SCFA3	SCFA2	M	Saline	LPS	M_Saline_LPS
SCFA2.18	ENSMUSG00000027744	79.3	ENSMUSG00000027744	Stoml3	2.15	-2.38227	SCFA3	SCFA2	M	Saline	LPS	M_Saline_LPS
SCFA2.18	ENSMUSG00000027746	5143.75	ENSMUSG00000027746	Ufm1	5.958	4.93865	SCFA3	SCFA2	M	Saline	LPS	M_Saline_LPS
SCFA2.18	ENSMUSG00000027748	37.1472	ENSMUSG00000027748	Trpc4	8.032	-1.64531	SCFA3	SCFA2	M	Saline	LPS	M_Saline_LPS
SCFA2.18	ENSMUSG00000027750	4006.69	ENSMUSG00000027750	Postn	8.702	5.12464	SCFA3	SCFA2	M	Saline	LPS	M_Saline_LPS
SCFA2.18	ENSMUSG00000027751	7700.3	ENSMUSG00000027751	Supt20	6.266	5.5931	SCFA3	SCFA2	M	Saline	LPS	M_Saline_LPS
SCFA2.18	ENSMUSG00000027752	10441.1	ENSMUSG00000027752	Exosc8	3.968	5.37336	SCFA3	SCFA2	M	Saline	LPS	M_Saline_LPS
SCFA2.18	ENSMUSG00000027763	15962.3	ENSMUSG00000027763	Mbnl1	16.027	7.99915	SCFA3	SCFA2	M	Saline	LPS	M_Saline_LPS
SCFA2.18	ENSMUSG00000027765	0	ENSMUSG00000027765	P2ry1	3.889	-5.5522	SCFA3	SCFA2	M	Saline	LPS	M_Saline_LPS
SCFA2.18	ENSMUSG00000027770	4152.74	ENSMUSG00000027770	Dhx36	6.415	4.73667	SCFA3	SCFA2	M	Saline	LPS	M_Saline_LPS
SCFA2.18	ENSMUSG00000027774	9819.19	ENSMUSG00000027774	Gfm1	4.419	5.44003	SCFA3	SCFA2	M	Saline	LPS	M_Saline_LPS
SCFA2.18	ENSMUSG00000027775	88904.6	ENSMUSG00000027775	Mfsd1	3.042	8.07932	SCFA3	SCFA2	M	Saline	LPS	M_Saline_LPS
SCFA2.18	ENSMUSG00000027777	13.2909	ENSMUSG00000027777	Schip1	3.207	-3.96724	SCFA3	SCFA2	M	Saline	LPS	M_Saline_LPS
SCFA2.18	ENSMUSG00000027778	733.627	ENSMUSG00000027778	Ift80	10.458	2.94366	SCFA3	SCFA2	M	Saline	LPS	M_Saline_LPS
SCFA2.18	ENSMUSG00000027782	15781.3	ENSMUSG00000027782	Kpna4	8.94	7.14063	SCFA3	SCFA2	M	Saline	LPS	M_Saline_LPS
SCFA2.18	ENSMUSG00000027784	3828.35	ENSMUSG00000027784	Ppm1l	9.909	5.24627	SCFA3	SCFA2	M	Saline	LPS	M_Saline_LPS
SCFA2.18	ENSMUSG00000027787	2354.7	ENSMUSG00000027787	Nmd3	10.155	4.58094	SCFA3	SCFA2	M	Saline	LPS	M_Saline_LPS
SCFA2.18	ENSMUSG00000027790	0	ENSMUSG00000027790	Sis	6.44	-5.5522	SCFA3	SCFA2	M	Saline	LPS	M_Saline_LPS
SCFA2.18	ENSMUSG00000027792	0	ENSMUSG00000027792	Bche	6.741	-5.5522	SCFA3	SCFA2	M	Saline	LPS	M_Saline_LPS
SCFA2.18	ENSMUSG00000027796	246.151	ENSMUSG00000027796	Smad9	5.368	0.425081	SCFA3	SCFA2	M	Saline	LPS	M_Saline_LPS
SCFA2.18	ENSMUSG00000027797	363.684	ENSMUSG00000027797	Dclk1	15.236	2.47571	SCFA3	SCFA2	M	Saline	LPS	M_Saline_LPS
SCFA2.18	ENSMUSG00000027799	796.202	ENSMUSG00000027799	Nbea	19.754	3.97723	SCFA3	SCFA2	M	Saline	LPS	M_Saline_LPS
SCFA2.18	ENSMUSG00000027800	2498.25	ENSMUSG00000027800	Tm4sf1	4.163	3.38149	SCFA3	SCFA2	M	Saline	LPS	M_Saline_LPS
SCFA2.18	ENSMUSG00000027803	2479.47	ENSMUSG00000027803	Wwtr1	4.779	3.56934	SCFA3	SCFA2	M	Saline	LPS	M_Saline_LPS
SCFA2.18	ENSMUSG00000027804	7802.41	ENSMUSG00000027804	Ppid	4.638	5.17827	SCFA3	SCFA2	M	Saline	LPS	M_Saline_LPS
SCFA2.18	ENSMUSG00000027805	1925.95	ENSMUSG00000027805	Pfn2	3.541	2.77423	SCFA3	SCFA2	M	Saline	LPS	M_Saline_LPS
SCFA2.18	ENSMUSG00000027806	6300.68	ENSMUSG00000027806	Tsc22d2	9.958	5.97185	SCFA3	SCFA2	M	Saline	LPS	M_Saline_LPS
SCFA2.18	ENSMUSG00000027808	44518.8	ENSMUSG00000027808	Serp1	4.611	7.68157	SCFA3	SCFA2	M	Saline	LPS	M_Saline_LPS
SCFA2.18	ENSMUSG00000027809	5325.61	ENSMUSG00000027809	Etfdh	6.771	5.17317	SCFA3	SCFA2	M	Saline	LPS	M_Saline_LPS
SCFA2.18	ENSMUSG00000027810	7789.04	ENSMUSG00000027810	Eif2a	6.118	5.57515	SCFA3	SCFA2	M	Saline	LPS	M_Saline_LPS
SCFA2.18	ENSMUSG00000027811	4565.29	ENSMUSG00000027811	4930579G24Rik	1.97	3.17232	SCFA3	SCFA2	M	Saline	LPS	M_Saline_LPS
SCFA2.18	ENSMUSG00000027820	0	ENSMUSG00000027820	Mme	11.542	-5.5522	SCFA3	SCFA2	M	Saline	LPS	M_Saline_LPS
SCFA2.18	ENSMUSG00000027822	10680	ENSMUSG00000027822	Slc33a1	3.548	5.24465	SCFA3	SCFA2	M	Saline	LPS	M_Saline_LPS
SCFA2.18	ENSMUSG00000027823	5805.88	ENSMUSG00000027823	Gmps	8.105	5.55698	SCFA3	SCFA2	M	Saline	LPS	M_Saline_LPS
SCFA2.18	ENSMUSG00000027827	1861.5	ENSMUSG00000027827	Kcnab1	11.174	4.38002	SCFA3	SCFA2	M	Saline	LPS	M_Saline_LPS
SCFA2.18	ENSMUSG00000027828	50940.1	ENSMUSG00000027828	Ssr3	4.172	7.73161	SCFA3	SCFA2	M	Saline	LPS	M_Saline_LPS
SCFA2.18	ENSMUSG00000027829	11237	ENSMUSG00000027829	Ccnl1	5.997	6.07488	SCFA3	SCFA2	M	Saline	LPS	M_Saline_LPS
SCFA2.18	ENSMUSG00000027834	655.21	ENSMUSG00000027834	Serpini1	7.286	2.26158	SCFA3	SCFA2	M	Saline	LPS	M_Saline_LPS
SCFA2.18	ENSMUSG00000027835	2392.96	ENSMUSG00000027835	Pdcd10	2.939	2.81849	SCFA3	SCFA2	M	Saline	LPS	M_Saline_LPS
SCFA2.18	ENSMUSG00000027840	0	ENSMUSG00000027840	Wnt2b	3.318	-5.5522	SCFA3	SCFA2	M	Saline	LPS	M_Saline_LPS
SCFA2.18	ENSMUSG00000027843	531.468	ENSMUSG00000027843	Ptpn22	3.208	0.787652	SCFA3	SCFA2	M	Saline	LPS	M_Saline_LPS
SCFA2.18	ENSMUSG00000027845	3478.87	ENSMUSG00000027845	Dclre1b	8.405	4.87092	SCFA3	SCFA2	M	Saline	LPS	M_Saline_LPS
SCFA2.18	ENSMUSG00000027848	649320	ENSMUSG00000027848	Olfml3	6.049	11.9395	SCFA3	SCFA2	M	Saline	LPS	M_Saline_LPS
SCFA2.18	ENSMUSG00000027849	621.657	ENSMUSG00000027849	Syt6	5.828	1.86565	SCFA3	SCFA2	M	Saline	LPS	M_Saline_LPS
SCFA2.18	ENSMUSG00000027852	13872.1	ENSMUSG00000027852	Nras	5.331	6.20894	SCFA3	SCFA2	M	Saline	LPS	M_Saline_LPS
SCFA2.18	ENSMUSG00000027854	3001.61	ENSMUSG00000027854	Sike1	9.216	4.79099	SCFA3	SCFA2	M	Saline	LPS	M_Saline_LPS
SCFA2.18	ENSMUSG00000027858	2653.34	ENSMUSG00000027858	Tspan2	4.755	3.65969	SCFA3	SCFA2	M	Saline	LPS	M_Saline_LPS
SCFA2.18	ENSMUSG00000027859	638.341	ENSMUSG00000027859	Ngf	1.469	-0.0603454	SCFA3	SCFA2	M	Saline	LPS	M_Saline_LPS
SCFA2.18	ENSMUSG00000027860	1876.26	ENSMUSG00000027860	Vangl1	7.156	3.7493	SCFA3	SCFA2	M	Saline	LPS	M_Saline_LPS
SCFA2.18	ENSMUSG00000027861	4206.29	ENSMUSG00000027861	Casq2	2.736	3.52729	SCFA3	SCFA2	M	Saline	LPS	M_Saline_LPS
SCFA2.18	ENSMUSG00000027863	0	ENSMUSG00000027863	Cd2	1.741	-5.5522	SCFA3	SCFA2	M	Saline	LPS	M_Saline_LPS
SCFA2.18	ENSMUSG00000027864	17827.5	ENSMUSG00000027864	Ptgfrn	6.092	6.76323	SCFA3	SCFA2	M	Saline	LPS	M_Saline_LPS
SCFA2.18	ENSMUSG00000027865	5359.87	ENSMUSG00000027865	Gdap2	3.507	4.23407	SCFA3	SCFA2	M	Saline	LPS	M_Saline_LPS
SCFA2.18	ENSMUSG00000027867	0	ENSMUSG00000027867	Spag17	8.489	-5.5522	SCFA3	SCFA2	M	Saline	LPS	M_Saline_LPS
SCFA2.18	ENSMUSG00000027868	2400.22	ENSMUSG00000027868	Tbx15	3.747	3.17232	SCFA3	SCFA2	M	Saline	LPS	M_Saline_LPS
SCFA2.18	ENSMUSG00000027875	1463.98	ENSMUSG00000027875	Hmgcs2	3.29	2.27435	SCFA3	SCFA2	M	Saline	LPS	M_Saline_LPS
SCFA2.18	ENSMUSG00000027878	28898.1	ENSMUSG00000027878	Notch2	10.782	8.28356	SCFA3	SCFA2	M	Saline	LPS	M_Saline_LPS
SCFA2.18	ENSMUSG00000027879	10836.9	ENSMUSG00000027879	Sec22b	3.709	5.32968	SCFA3	SCFA2	M	Saline	LPS	M_Saline_LPS
SCFA2.18	ENSMUSG00000027880	0	ENSMUSG00000027880	Slc25a54	1.78	-5.5522	SCFA3	SCFA2	M	Saline	LPS	M_Saline_LPS
SCFA2.18	ENSMUSG00000027881	17794.1	ENSMUSG00000027881	Prpf38b	6.949	6.95038	SCFA3	SCFA2	M	Saline	LPS	M_Saline_LPS
SCFA2.18	ENSMUSG00000027882	4605.6	ENSMUSG00000027882	Stxbp3	5.34	4.62148	SCFA3	SCFA2	M	Saline	LPS	M_Saline_LPS
SCFA2.18	ENSMUSG00000027883	1831.87	ENSMUSG00000027883	Gpsm2	3.909	2.84441	SCFA3	SCFA2	M	Saline	LPS	M_Saline_LPS
SCFA2.18	ENSMUSG00000027884	21288.5	ENSMUSG00000027884	Clcc1	4.559	6.60104	SCFA3	SCFA2	M	Saline	LPS	M_Saline_LPS
SCFA2.18	ENSMUSG00000027886	0	ENSMUSG00000027886	Cfap276	1.148	-5.5522	SCFA3	SCFA2	M	Saline	LPS	M_Saline_LPS
SCFA2.18	ENSMUSG00000027887	58.4287	ENSMUSG00000027887	Sypl2	4.377	-1.85176	SCFA3	SCFA2	M	Saline	LPS	M_Saline_LPS
SCFA2.18	ENSMUSG00000027889	13005.8	ENSMUSG00000027889	Ampd2	5.224	6.08669	SCFA3	SCFA2	M	Saline	LPS	M_Saline_LPS
SCFA2.18	ENSMUSG00000027890	4194.96	ENSMUSG00000027890	Gstm4	1.707	2.84441	SCFA3	SCFA2	M	Saline	LPS	M_Saline_LPS
SCFA2.18	ENSMUSG00000027893	14851.4	ENSMUSG00000027893	Ahcyl1	6.69	6.63484	SCFA3	SCFA2	M	Saline	LPS	M_Saline_LPS
SCFA2.18	ENSMUSG00000027894	2101.55	ENSMUSG00000027894	Slc6a17	10.283	4.43507	SCFA3	SCFA2	M	Saline	LPS	M_Saline_LPS
SCFA2.18	ENSMUSG00000027895	0	ENSMUSG00000027895	Kcnc4	3.838	-5.5522	SCFA3	SCFA2	M	Saline	LPS	M_Saline_LPS
SCFA2.18	ENSMUSG00000027896	0	ENSMUSG00000027896	Slc16a4	3.879	-5.5522	SCFA3	SCFA2	M	Saline	LPS	M_Saline_LPS
SCFA2.18	ENSMUSG00000027900	24589.8	ENSMUSG00000027900	Dram2	3.758	6.53028	SCFA3	SCFA2	M	Saline	LPS	M_Saline_LPS
SCFA2.18	ENSMUSG00000027901	251.187	ENSMUSG00000027901	Dennd2d	4.921	0.330445	SCFA3	SCFA2	M	Saline	LPS	M_Saline_LPS
SCFA2.18	ENSMUSG00000027905	7553.32	ENSMUSG00000027905	Ddx20	4.142	4.96842	SCFA3	SCFA2	M	Saline	LPS	M_Saline_LPS
SCFA2.18	ENSMUSG00000027907	52132.8	ENSMUSG00000027907	S100a11	0.511	4.73667	SCFA3	SCFA2	M	Saline	LPS	M_Saline_LPS
SCFA2.18	ENSMUSG00000027931	1122.85	ENSMUSG00000027931	Npr1	4.783	2.4308	SCFA3	SCFA2	M	Saline	LPS	M_Saline_LPS
SCFA2.18	ENSMUSG00000027932	796.396	ENSMUSG00000027932	Slc27a3	2.569	1.04771	SCFA3	SCFA2	M	Saline	LPS	M_Saline_LPS
SCFA2.18	ENSMUSG00000027933	20204.4	ENSMUSG00000027933	Ints3	5.677	6.842	SCFA3	SCFA2	M	Saline	LPS	M_Saline_LPS
SCFA2.18	ENSMUSG00000027935	1058.49	ENSMUSG00000027935	Rab13	1.651	0.822841	SCFA3	SCFA2	M	Saline	LPS	M_Saline_LPS
SCFA2.18	ENSMUSG00000027936	11483.6	ENSMUSG00000027936	Crtc2	4.094	5.55567	SCFA3	SCFA2	M	Saline	LPS	M_Saline_LPS
SCFA2.18	ENSMUSG00000027937	21214.4	ENSMUSG00000027937	Jtb	1.531	5.0224	SCFA3	SCFA2	M	Saline	LPS	M_Saline_LPS
SCFA2.18	ENSMUSG00000027938	0	ENSMUSG00000027938	Creb3l4	1.679	-5.5522	SCFA3	SCFA2	M	Saline	LPS	M_Saline_LPS
SCFA2.18	ENSMUSG00000027939	216.099	ENSMUSG00000027939	Nup210l	5.72	0.330445	SCFA3	SCFA2	M	Saline	LPS	M_Saline_LPS
SCFA2.18	ENSMUSG00000027940	59841.4	ENSMUSG00000027940	Tpm3	6.085	8.50841	SCFA3	SCFA2	M	Saline	LPS	M_Saline_LPS
SCFA2.18	ENSMUSG00000027942	10971.9	ENSMUSG00000027942	4933434E20Rik	4.351	5.57773	SCFA3	SCFA2	M	Saline	LPS	M_Saline_LPS
SCFA2.18	ENSMUSG00000027944	4150.63	ENSMUSG00000027944	Hax1	1.869	2.95955	SCFA3	SCFA2	M	Saline	LPS	M_Saline_LPS
SCFA2.18	ENSMUSG00000027947	40892.6	ENSMUSG00000027947	Il6ra	8.642	8.46522	SCFA3	SCFA2	M	Saline	LPS	M_Saline_LPS
SCFA2.18	ENSMUSG00000027950	244.146	ENSMUSG00000027950	Chrnb2	8.38	1.04771	SCFA3	SCFA2	M	Saline	LPS	M_Saline_LPS
SCFA2.18	ENSMUSG00000027951	33685.7	ENSMUSG00000027951	Adar	6.786	7.83676	SCFA3	SCFA2	M	Saline	LPS	M_Saline_LPS
SCFA2.18	ENSMUSG00000027952	10376	ENSMUSG00000027952	Pmvk	1.713	4.15343	SCFA3	SCFA2	M	Saline	LPS	M_Saline_LPS
SCFA2.18	ENSMUSG00000027953	29278.4	ENSMUSG00000027953	Slc50a1	1.466	5.42437	SCFA3	SCFA2	M	Saline	LPS	M_Saline_LPS
SCFA2.18	ENSMUSG00000027954	0	ENSMUSG00000027954	Efna1	1.83	-5.5522	SCFA3	SCFA2	M	Saline	LPS	M_Saline_LPS
SCFA2.18	ENSMUSG00000027955	257.488	ENSMUSG00000027955	Gask1b	6.787	0.822841	SCFA3	SCFA2	M	Saline	LPS	M_Saline_LPS
SCFA2.18	ENSMUSG00000027956	6869.67	ENSMUSG00000027956	Tmem144	3.487	4.58351	SCFA3	SCFA2	M	Saline	LPS	M_Saline_LPS
SCFA2.18	ENSMUSG00000027957	4647.28	ENSMUSG00000027957	Slc35a3	10.786	5.64809	SCFA3	SCFA2	M	Saline	LPS	M_Saline_LPS
SCFA2.18	ENSMUSG00000027959	4839.65	ENSMUSG00000027959	Sass6	6.121	4.88971	SCFA3	SCFA2	M	Saline	LPS	M_Saline_LPS
SCFA2.18	ENSMUSG00000027961	456.392	ENSMUSG00000027961	Lrrc39	5.23	1.26798	SCFA3	SCFA2	M	Saline	LPS	M_Saline_LPS
SCFA2.18	ENSMUSG00000027962	8753.62	ENSMUSG00000027962	Vcam1	5.103	5.48191	SCFA3	SCFA2	M	Saline	LPS	M_Saline_LPS
SCFA2.18	ENSMUSG00000027963	7988.09	ENSMUSG00000027963	Extl2	3.447	4.78431	SCFA3	SCFA2	M	Saline	LPS	M_Saline_LPS
SCFA2.18	ENSMUSG00000027965	0	ENSMUSG00000027965	Olfm3	4.938	-5.5522	SCFA3	SCFA2	M	Saline	LPS	M_Saline_LPS
SCFA2.18	ENSMUSG00000027966	30.8453	ENSMUSG00000027966	Col11a1	9.673	-1.64531	SCFA3	SCFA2	M	Saline	LPS	M_Saline_LPS
SCFA2.18	ENSMUSG00000027968	12430.4	ENSMUSG00000027968	Larp7	2.366	4.8793	SCFA3	SCFA2	M	Saline	LPS	M_Saline_LPS
SCFA2.18	ENSMUSG00000027971	0	ENSMUSG00000027971	Ndst4	11.72	-5.5522	SCFA3	SCFA2	M	Saline	LPS	M_Saline_LPS
SCFA2.18	ENSMUSG00000027977	306.693	ENSMUSG00000027977	Ndst3	6.532	1.01766	SCFA3	SCFA2	M	Saline	LPS	M_Saline_LPS
SCFA2.18	ENSMUSG00000027978	0	ENSMUSG00000027978	Prss12	2.602	-5.5522	SCFA3	SCFA2	M	Saline	LPS	M_Saline_LPS
SCFA2.18	ENSMUSG00000027981	1466.46	ENSMUSG00000027981	Rnpc3	6.627	3.28385	SCFA3	SCFA2	M	Saline	LPS	M_Saline_LPS
SCFA2.18	ENSMUSG00000027983	276.461	ENSMUSG00000027983	Cyp2u1	5.242	0.556326	SCFA3	SCFA2	M	Saline	LPS	M_Saline_LPS
SCFA2.18	ENSMUSG00000027984	7142.5	ENSMUSG00000027984	Hadh	4.977	5.15257	SCFA3	SCFA2	M	Saline	LPS	M_Saline_LPS
SCFA2.18	ENSMUSG00000027985	101.855	ENSMUSG00000027985	Lef1	8.788	-0.125934	SCFA3	SCFA2	M	Saline	LPS	M_Saline_LPS
SCFA2.18	ENSMUSG00000027993	1708.43	ENSMUSG00000027993	Trim2	18.113	4.95262	SCFA3	SCFA2	M	Saline	LPS	M_Saline_LPS
SCFA2.18	ENSMUSG00000027994	2942.91	ENSMUSG00000027994	Mcub	1.318	1.9635	SCFA3	SCFA2	M	Saline	LPS	M_Saline_LPS
SCFA2.18	ENSMUSG00000027995	181441	ENSMUSG00000027995	Tlr2	3.014	9.09509	SCFA3	SCFA2	M	Saline	LPS	M_Saline_LPS
SCFA2.18	ENSMUSG00000027996	118.784	ENSMUSG00000027996	Sfrp2	2.153	-1.85176	SCFA3	SCFA2	M	Saline	LPS	M_Saline_LPS
SCFA2.18	ENSMUSG00000027997	4857.48	ENSMUSG00000027997	Casp6	1.676	3.029	SCFA3	SCFA2	M	Saline	LPS	M_Saline_LPS
SCFA2.18	ENSMUSG00000027998	14515.7	ENSMUSG00000027998	Plrg1	2.816	5.35394	SCFA3	SCFA2	M	Saline	LPS	M_Saline_LPS
SCFA2.18	ENSMUSG00000027999	6793.74	ENSMUSG00000027999	Pla2g12a	1.832	3.64009	SCFA3	SCFA2	M	Saline	LPS	M_Saline_LPS
SCFA2.18	ENSMUSG00000028004	0	ENSMUSG00000028004	Npy2r	3.383	-5.5522	SCFA3	SCFA2	M	Saline	LPS	M_Saline_LPS
SCFA2.18	ENSMUSG00000028005	7228.78	ENSMUSG00000028005	Gucy1b1	3.927	4.82826	SCFA3	SCFA2	M	Saline	LPS	M_Saline_LPS
SCFA2.18	ENSMUSG00000028007	5451.14	ENSMUSG00000028007	Snx7	2.033	3.47294	SCFA3	SCFA2	M	Saline	LPS	M_Saline_LPS
SCFA2.18	ENSMUSG00000028010	6391.08	ENSMUSG00000028010	Gar1	1.714	3.45623	SCFA3	SCFA2	M	Saline	LPS	M_Saline_LPS
SCFA2.18	ENSMUSG00000028012	0	ENSMUSG00000028012	Rrh	2.987	-5.5522	SCFA3	SCFA2	M	Saline	LPS	M_Saline_LPS
SCFA2.18	ENSMUSG00000028013	4085.83	ENSMUSG00000028013	Ppa2	2.535	3.37558	SCFA3	SCFA2	M	Saline	LPS	M_Saline_LPS
SCFA2.18	ENSMUSG00000028015	18930.4	ENSMUSG00000028015	Ctso	4.573	6.43613	SCFA3	SCFA2	M	Saline	LPS	M_Saline_LPS
SCFA2.18	ENSMUSG00000028016	2821.91	ENSMUSG00000028016	Ints12	7.945	4.48809	SCFA3	SCFA2	M	Saline	LPS	M_Saline_LPS
SCFA2.18	ENSMUSG00000028017	34.9949	ENSMUSG00000028017	Egf	8.526	-1.64531	SCFA3	SCFA2	M	Saline	LPS	M_Saline_LPS
SCFA2.18	ENSMUSG00000028018	4682.46	ENSMUSG00000028018	Gstcd	4.779	4.48535	SCFA3	SCFA2	M	Saline	LPS	M_Saline_LPS
SCFA2.18	ENSMUSG00000028019	1432.24	ENSMUSG00000028019	Pdgfc	5.089	2.86987	SCFA3	SCFA2	M	Saline	LPS	M_Saline_LPS
SCFA2.18	ENSMUSG00000028020	447.058	ENSMUSG00000028020	Glrb	3.337	0.597549	SCFA3	SCFA2	M	Saline	LPS	M_Saline_LPS
SCFA2.18	ENSMUSG00000028023	0	ENSMUSG00000028023	Pitx2	3.679	-5.5522	SCFA3	SCFA2	M	Saline	LPS	M_Saline_LPS
SCFA2.18	ENSMUSG00000028024	2300.56	ENSMUSG00000028024	Enpep	4.706	3.43932	SCFA3	SCFA2	M	Saline	LPS	M_Saline_LPS
SCFA2.18	ENSMUSG00000028028	2215.59	ENSMUSG00000028028	Alpk1	6.868	3.9296	SCFA3	SCFA2	M	Saline	LPS	M_Saline_LPS
SCFA2.18	ENSMUSG00000028029	17152.3	ENSMUSG00000028029	Aimp1	1.824	4.96842	SCFA3	SCFA2	M	Saline	LPS	M_Saline_LPS
SCFA2.18	ENSMUSG00000028030	2899.69	ENSMUSG00000028030	Tbck	12.127	5.13693	SCFA3	SCFA2	M	Saline	LPS	M_Saline_LPS
SCFA2.18	ENSMUSG00000028031	0	ENSMUSG00000028031	Dkk2	3.705	-5.5522	SCFA3	SCFA2	M	Saline	LPS	M_Saline_LPS
SCFA2.18	ENSMUSG00000028032	23008.2	ENSMUSG00000028032	Papss1	3.053	6.13474	SCFA3	SCFA2	M	Saline	LPS	M_Saline_LPS
SCFA2.18	ENSMUSG00000028033	55.4347	ENSMUSG00000028033	Kcnq5	7.689	-1.15988	SCFA3	SCFA2	M	Saline	LPS	M_Saline_LPS
SCFA2.18	ENSMUSG00000028034	6471.82	ENSMUSG00000028034	Fubp1	11.901	6.26758	SCFA3	SCFA2	M	Saline	LPS	M_Saline_LPS
SCFA2.18	ENSMUSG00000028035	3392.3	ENSMUSG00000028035	Dnajb4	4.36	3.88867	SCFA3	SCFA2	M	Saline	LPS	M_Saline_LPS
SCFA2.18	ENSMUSG00000028036	169.791	ENSMUSG00000028036	Ptgfr	6.778	0.229161	SCFA3	SCFA2	M	Saline	LPS	M_Saline_LPS
SCFA2.18	ENSMUSG00000028037	62.59	ENSMUSG00000028037	Ifi44	6.129	-1.30427	SCFA3	SCFA2	M	Saline	LPS	M_Saline_LPS
SCFA2.18	ENSMUSG00000028039	0	ENSMUSG00000028039	Efna3	2.434	-5.5522	SCFA3	SCFA2	M	Saline	LPS	M_Saline_LPS
SCFA2.18	ENSMUSG00000028040	906.321	ENSMUSG00000028040	Efna4	1.599	0.556326	SCFA3	SCFA2	M	Saline	LPS	M_Saline_LPS
SCFA2.18	ENSMUSG00000028041	144824	ENSMUSG00000028041	Adam15	6.145	9.7976	SCFA3	SCFA2	M	Saline	LPS	M_Saline_LPS
SCFA2.18	ENSMUSG00000028042	16314.6	ENSMUSG00000028042	Zbtb7b	5.591	6.51153	SCFA3	SCFA2	M	Saline	LPS	M_Saline_LPS
SCFA2.18	ENSMUSG00000028044	22371.8	ENSMUSG00000028044	Cks1b	1.126	4.65604	SCFA3	SCFA2	M	Saline	LPS	M_Saline_LPS
SCFA2.18	ENSMUSG00000028047	123.726	ENSMUSG00000028047	Thbs3	4.823	-0.694217	SCFA3	SCFA2	M	Saline	LPS	M_Saline_LPS
SCFA2.18	ENSMUSG00000028048	91560.3	ENSMUSG00000028048	Gba1	2.559	7.87236	SCFA3	SCFA2	M	Saline	LPS	M_Saline_LPS
SCFA2.18	ENSMUSG00000028049	33103.8	ENSMUSG00000028049	Scamp3	2.27	6.23203	SCFA3	SCFA2	M	Saline	LPS	M_Saline_LPS
SCFA2.18	ENSMUSG00000028051	472.001	ENSMUSG00000028051	Hcn3	4.154	0.98696	SCFA3	SCFA2	M	Saline	LPS	M_Saline_LPS
SCFA2.18	ENSMUSG00000028053	6911.49	ENSMUSG00000028053	Ash1l	14.838	6.68052	SCFA3	SCFA2	M	Saline	LPS	M_Saline_LPS
SCFA2.18	ENSMUSG00000028057	8342.59	ENSMUSG00000028057	Rit1	3.229	4.75272	SCFA3	SCFA2	M	Saline	LPS	M_Saline_LPS
SCFA2.18	ENSMUSG00000028059	27332.4	ENSMUSG00000028059	Arhgef2	9.717	8.05317	SCFA3	SCFA2	M	Saline	LPS	M_Saline_LPS
SCFA2.18	ENSMUSG00000028060	6761.45	ENSMUSG00000028060	Khdc4	6.72	5.50647	SCFA3	SCFA2	M	Saline	LPS	M_Saline_LPS
SCFA2.18	ENSMUSG00000028062	25721.2	ENSMUSG00000028062	Lamtor2	1.218	4.97038	SCFA3	SCFA2	M	Saline	LPS	M_Saline_LPS
SCFA2.18	ENSMUSG00000028063	11196.5	ENSMUSG00000028063	Lmna	5.638	5.98064	SCFA3	SCFA2	M	Saline	LPS	M_Saline_LPS
SCFA2.18	ENSMUSG00000028064	11370.6	ENSMUSG00000028064	Sema4a	5.353	5.92809	SCFA3	SCFA2	M	Saline	LPS	M_Saline_LPS
SCFA2.18	ENSMUSG00000028066	34578.6	ENSMUSG00000028066	Pmf1	1.351	5.54649	SCFA3	SCFA2	M	Saline	LPS	M_Saline_LPS
SCFA2.18	ENSMUSG00000028068	6950.24	ENSMUSG00000028068	Iqgap3	7.764	5.75443	SCFA3	SCFA2	M	Saline	LPS	M_Saline_LPS
SCFA2.18	ENSMUSG00000028069	4302.44	ENSMUSG00000028069	Gpatch4	2.447	3.39909	SCFA3	SCFA2	M	Saline	LPS	M_Saline_LPS
SCFA2.18	ENSMUSG00000028070	71446.4	ENSMUSG00000028070	Naxe	0.908	6.02003	SCFA3	SCFA2	M	Saline	LPS	M_Saline_LPS
SCFA2.18	ENSMUSG00000028071	57.4154	ENSMUSG00000028071	Sh2d2a	5.939	-1.46474	SCFA3	SCFA2	M	Saline	LPS	M_Saline_LPS
SCFA2.18	ENSMUSG00000028073	7354.34	ENSMUSG00000028073	Pear1	6.781	5.64071	SCFA3	SCFA2	M	Saline	LPS	M_Saline_LPS
SCFA2.18	ENSMUSG00000028076	1243.88	ENSMUSG00000028076	Cd1d1	2.57	1.68621	SCFA3	SCFA2	M	Saline	LPS	M_Saline_LPS
SCFA2.18	ENSMUSG00000028078	1692.35	ENSMUSG00000028078	Dclk2	10.553	4.16033	SCFA3	SCFA2	M	Saline	LPS	M_Saline_LPS
SCFA2.18	ENSMUSG00000028080	4496.15	ENSMUSG00000028080	Lrba	18.306	6.36331	SCFA3	SCFA2	M	Saline	LPS	M_Saline_LPS
SCFA2.18	ENSMUSG00000028081	122374	ENSMUSG00000028081	Rps3a1	0.977	6.90184	SCFA3	SCFA2	M	Saline	LPS	M_Saline_LPS
SCFA2.18	ENSMUSG00000028082	556.345	ENSMUSG00000028082	Sh3d19	7.738	2.11314	SCFA3	SCFA2	M	Saline	LPS	M_Saline_LPS
SCFA2.18	ENSMUSG00000028085	6514.03	ENSMUSG00000028085	Gatb	4.299	4.80865	SCFA3	SCFA2	M	Saline	LPS	M_Saline_LPS
SCFA2.18	ENSMUSG00000028086	3266.65	ENSMUSG00000028086	Fbxw7	7.046	4.52595	SCFA3	SCFA2	M	Saline	LPS	M_Saline_LPS
SCFA2.18	ENSMUSG00000028088	1877.7	ENSMUSG00000028088	Fmo5	5.675	3.41647	SCFA3	SCFA2	M	Saline	LPS	M_Saline_LPS
SCFA2.18	ENSMUSG00000028089	4718.39	ENSMUSG00000028089	Chd1l	4.309	4.34716	SCFA3	SCFA2	M	Saline	LPS	M_Saline_LPS
SCFA2.18	ENSMUSG00000028093	5587.87	ENSMUSG00000028093	Acp6	4.592	4.68262	SCFA3	SCFA2	M	Saline	LPS	M_Saline_LPS
SCFA2.18	ENSMUSG00000028096	6141.32	ENSMUSG00000028096	Gpr89	5.365	5.04306	SCFA3	SCFA2	M	Saline	LPS	M_Saline_LPS
SCFA2.18	ENSMUSG00000028098	11094.3	ENSMUSG00000028098	Rnf115	2.893	5.00527	SCFA3	SCFA2	M	Saline	LPS	M_Saline_LPS
SCFA2.18	ENSMUSG00000028099	12021.8	ENSMUSG00000028099	Polr3c	3.386	5.34791	SCFA3	SCFA2	M	Saline	LPS	M_Saline_LPS
SCFA2.18	ENSMUSG00000028100	19.037	ENSMUSG00000028100	Nudt17	2.239	-3.96724	SCFA3	SCFA2	M	Saline	LPS	M_Saline_LPS
SCFA2.18	ENSMUSG00000028101	13838	ENSMUSG00000028101	Pias3	3.918	5.76125	SCFA3	SCFA2	M	Saline	LPS	M_Saline_LPS
SCFA2.18	ENSMUSG00000028102	3183.14	ENSMUSG00000028102	Pex11b	2.812	3.16548	SCFA3	SCFA2	M	Saline	LPS	M_Saline_LPS
SCFA2.18	ENSMUSG00000028104	9875.26	ENSMUSG00000028104	Polr3gl	1.597	3.98113	SCFA3	SCFA2	M	Saline	LPS	M_Saline_LPS
SCFA2.18	ENSMUSG00000028106	5782.6	ENSMUSG00000028106	Rprd2	11.403	6.04353	SCFA3	SCFA2	M	Saline	LPS	M_Saline_LPS
SCFA2.18	ENSMUSG00000028107	8631.56	ENSMUSG00000028107	Tars2	6.385	5.78487	SCFA3	SCFA2	M	Saline	LPS	M_Saline_LPS
SCFA2.18	ENSMUSG00000028108	22639.1	ENSMUSG00000028108	Ecm1	2.521	5.83528	SCFA3	SCFA2	M	Saline	LPS	M_Saline_LPS
SCFA2.18	ENSMUSG00000028111	422.855	ENSMUSG00000028111	Ctsk	1.512	-0.598002	SCFA3	SCFA2	M	Saline	LPS	M_Saline_LPS
SCFA2.18	ENSMUSG00000028114	3549.09	ENSMUSG00000028114	Mettl14	7.374	4.71107	SCFA3	SCFA2	M	Saline	LPS	M_Saline_LPS
SCFA2.18	ENSMUSG00000028121	1658.1	ENSMUSG00000028121	Bcar3	5.604	3.21929	SCFA3	SCFA2	M	Saline	LPS	M_Saline_LPS
SCFA2.18	ENSMUSG00000028124	3245.39	ENSMUSG00000028124	Gclm	6.291	4.35319	SCFA3	SCFA2	M	Saline	LPS	M_Saline_LPS
SCFA2.18	ENSMUSG00000028125	248.184	ENSMUSG00000028125	Abca4	12.022	1.58735	SCFA3	SCFA2	M	Saline	LPS	M_Saline_LPS
SCFA2.18	ENSMUSG00000028126	6846.25	ENSMUSG00000028126	Pip5k1a	4.383	4.90826	SCFA3	SCFA2	M	Saline	LPS	M_Saline_LPS
SCFA2.18	ENSMUSG00000028127	17235.2	ENSMUSG00000028127	Abcd3	4.224	6.18632	SCFA3	SCFA2	M	Saline	LPS	M_Saline_LPS
SCFA2.18	ENSMUSG00000028128	2462.63	ENSMUSG00000028128	F3	2.527	2.64256	SCFA3	SCFA2	M	Saline	LPS	M_Saline_LPS
SCFA2.18	ENSMUSG00000028132	54.1323	ENSMUSG00000028132	Tlcd4	7.874	-1.15988	SCFA3	SCFA2	M	Saline	LPS	M_Saline_LPS
SCFA2.18	ENSMUSG00000028133	252.461	ENSMUSG00000028133	Rwdd3	5.065	0.378539	SCFA3	SCFA2	M	Saline	LPS	M_Saline_LPS
SCFA2.18	ENSMUSG00000028134	3129.59	ENSMUSG00000028134	Ptbp2	5.693	4.15689	SCFA3	SCFA2	M	Saline	LPS	M_Saline_LPS
SCFA2.18	ENSMUSG00000028136	9419.43	ENSMUSG00000028136	Snx27	6.403	5.9149	SCFA3	SCFA2	M	Saline	LPS	M_Saline_LPS
SCFA2.18	ENSMUSG00000028137	420.552	ENSMUSG00000028137	Celf3	5.473	1.21599	SCFA3	SCFA2	M	Saline	LPS	M_Saline_LPS
SCFA2.18	ENSMUSG00000028138	23160.8	ENSMUSG00000028138	Adh5	2.801	6.02003	SCFA3	SCFA2	M	Saline	LPS	M_Saline_LPS
SCFA2.18	ENSMUSG00000028139	262.139	ENSMUSG00000028139	Riiad1	0.813	-2.09277	SCFA3	SCFA2	M	Saline	LPS	M_Saline_LPS
SCFA2.18	ENSMUSG00000028140	9761.05	ENSMUSG00000028140	Mrpl9	2.703	4.72276	SCFA3	SCFA2	M	Saline	LPS	M_Saline_LPS
SCFA2.18	ENSMUSG00000028145	423.59	ENSMUSG00000028145	Them4	4.025	0.787652	SCFA3	SCFA2	M	Saline	LPS	M_Saline_LPS
SCFA2.18	ENSMUSG00000028149	35045.2	ENSMUSG00000028149	Rap1gds1	7.559	8.04946	SCFA3	SCFA2	M	Saline	LPS	M_Saline_LPS
SCFA2.18	ENSMUSG00000028150	0	ENSMUSG00000028150	Rorc	3.559	-5.5522	SCFA3	SCFA2	M	Saline	LPS	M_Saline_LPS
SCFA2.18	ENSMUSG00000028152	3190	ENSMUSG00000028152	Tspan5	7.389	4.56024	SCFA3	SCFA2	M	Saline	LPS	M_Saline_LPS
SCFA2.18	ENSMUSG00000028156	5796.21	ENSMUSG00000028156	Eif4e	6.008	5.12288	SCFA3	SCFA2	M	Saline	LPS	M_Saline_LPS
SCFA2.18	ENSMUSG00000028158	2560.71	ENSMUSG00000028158	Mttp	4.411	3.50037	SCFA3	SCFA2	M	Saline	LPS	M_Saline_LPS
SCFA2.18	ENSMUSG00000028159	23376.3	ENSMUSG00000028159	Dapp1	3.51	6.35882	SCFA3	SCFA2	M	Saline	LPS	M_Saline_LPS
SCFA2.18	ENSMUSG00000028161	12782.5	ENSMUSG00000028161	Ppp3ca	5.512	6.13911	SCFA3	SCFA2	M	Saline	LPS	M_Saline_LPS
SCFA2.18	ENSMUSG00000028163	35870.6	ENSMUSG00000028163	Nfkb1	6.217	7.80109	SCFA3	SCFA2	M	Saline	LPS	M_Saline_LPS
SCFA2.18	ENSMUSG00000028164	12394	ENSMUSG00000028164	Manba	6.971	6.43329	SCFA3	SCFA2	M	Saline	LPS	M_Saline_LPS
SCFA2.18	ENSMUSG00000028165	17108.2	ENSMUSG00000028165	Cisd2	4.36	6.22135	SCFA3	SCFA2	M	Saline	LPS	M_Saline_LPS
SCFA2.18	ENSMUSG00000028167	0	ENSMUSG00000028167	Bdh2	1.202	-5.5522	SCFA3	SCFA2	M	Saline	LPS	M_Saline_LPS
SCFA2.18	ENSMUSG00000028173	27234.4	ENSMUSG00000028173	Wls	6.049	7.36424	SCFA3	SCFA2	M	Saline	LPS	M_Saline_LPS
SCFA2.18	ENSMUSG00000028174	0	ENSMUSG00000028174	Rpe65	1.934	-5.5522	SCFA3	SCFA2	M	Saline	LPS	M_Saline_LPS
SCFA2.18	ENSMUSG00000028175	205.23	ENSMUSG00000028175	Depdc1a	3.323	-0.507804	SCFA3	SCFA2	M	Saline	LPS	M_Saline_LPS
SCFA2.18	ENSMUSG00000028176	112.899	ENSMUSG00000028176	Lrrc7	9.816	0.175722	SCFA3	SCFA2	M	Saline	LPS	M_Saline_LPS
SCFA2.18	ENSMUSG00000028179	0	ENSMUSG00000028179	Cth	2.791	-5.5522	SCFA3	SCFA2	M	Saline	LPS	M_Saline_LPS
SCFA2.18	ENSMUSG00000028180	7122.04	ENSMUSG00000028180	Zranb2	4.321	4.94466	SCFA3	SCFA2	M	Saline	LPS	M_Saline_LPS
SCFA2.18	ENSMUSG00000028182	51.5506	ENSMUSG00000028182	Lrriq3	4.961	-1.85176	SCFA3	SCFA2	M	Saline	LPS	M_Saline_LPS
SCFA2.18	ENSMUSG00000028184	5126.33	ENSMUSG00000028184	Adgrl2	9.063	5.53858	SCFA3	SCFA2	M	Saline	LPS	M_Saline_LPS
SCFA2.18	ENSMUSG00000028186	79.5962	ENSMUSG00000028186	Uox	3.213	-1.85176	SCFA3	SCFA2	M	Saline	LPS	M_Saline_LPS
SCFA2.18	ENSMUSG00000028187	4108.93	ENSMUSG00000028187	Rpf1	4.139	4.08985	SCFA3	SCFA2	M	Saline	LPS	M_Saline_LPS
SCFA2.18	ENSMUSG00000028188	589.269	ENSMUSG00000028188	Spata1	4.123	1.29329	SCFA3	SCFA2	M	Saline	LPS	M_Saline_LPS
SCFA2.18	ENSMUSG00000028189	19579.8	ENSMUSG00000028189	Ctbs	3.076	5.91286	SCFA3	SCFA2	M	Saline	LPS	M_Saline_LPS
SCFA2.18	ENSMUSG00000028191	17380.1	ENSMUSG00000028191	Bcl10	2.45	5.41286	SCFA3	SCFA2	M	Saline	LPS	M_Saline_LPS
SCFA2.18	ENSMUSG00000028194	749.099	ENSMUSG00000028194	Ddah1	3.983	1.58735	SCFA3	SCFA2	M	Saline	LPS	M_Saline_LPS
SCFA2.18	ENSMUSG00000028195	5425.61	ENSMUSG00000028195	Ccn1	2.019	3.45623	SCFA3	SCFA2	M	Saline	LPS	M_Saline_LPS
SCFA2.18	ENSMUSG00000028199	3748.25	ENSMUSG00000028199	Cryz	2.968	3.47847	SCFA3	SCFA2	M	Saline	LPS	M_Saline_LPS
SCFA2.18	ENSMUSG00000028207	25306.4	ENSMUSG00000028207	Asph	16.102	8.67067	SCFA3	SCFA2	M	Saline	LPS	M_Saline_LPS
SCFA2.18	ENSMUSG00000028211	1632.54	ENSMUSG00000028211	Trp53inp1	6.475	3.4049	SCFA3	SCFA2	M	Saline	LPS	M_Saline_LPS
SCFA2.18	ENSMUSG00000028212	8561.34	ENSMUSG00000028212	Ccne2	3.495	4.90416	SCFA3	SCFA2	M	Saline	LPS	M_Saline_LPS
SCFA2.18	ENSMUSG00000028214	810.338	ENSMUSG00000028214	Gem	2.104	0.787652	SCFA3	SCFA2	M	Saline	LPS	M_Saline_LPS
SCFA2.18	ENSMUSG00000028217	0	ENSMUSG00000028217	Cdh17	4.474	-5.5522	SCFA3	SCFA2	M	Saline	LPS	M_Saline_LPS
SCFA2.18	ENSMUSG00000028218	1720.24	ENSMUSG00000028218	Cibar1	4.683	3.01386	SCFA3	SCFA2	M	Saline	LPS	M_Saline_LPS
SCFA2.18	ENSMUSG00000028221	6924.77	ENSMUSG00000028221	Pip4p2	2.339	4.01955	SCFA3	SCFA2	M	Saline	LPS	M_Saline_LPS
SCFA2.18	ENSMUSG00000028222	0	ENSMUSG00000028222	Calb1	4.846	-5.5522	SCFA3	SCFA2	M	Saline	LPS	M_Saline_LPS
SCFA2.18	ENSMUSG00000028223	10675.9	ENSMUSG00000028223	Decr1	3.206	5.09796	SCFA3	SCFA2	M	Saline	LPS	M_Saline_LPS
SCFA2.18	ENSMUSG00000028224	12183	ENSMUSG00000028224	Nbn	2.533	4.94864	SCFA3	SCFA2	M	Saline	LPS	M_Saline_LPS
SCFA2.18	ENSMUSG00000028226	108.195	ENSMUSG00000028226	Mmp16	8.667	-0.0603454	SCFA3	SCFA2	M	Saline	LPS	M_Saline_LPS
SCFA2.18	ENSMUSG00000028228	10639.5	ENSMUSG00000028228	Cpne3	7.131	6.24587	SCFA3	SCFA2	M	Saline	LPS	M_Saline_LPS
SCFA2.18	ENSMUSG00000028229	1016.94	ENSMUSG00000028229	Rmdn1	2.431	1.31817	SCFA3	SCFA2	M	Saline	LPS	M_Saline_LPS
SCFA2.18	ENSMUSG00000028232	9049.24	ENSMUSG00000028232	Tmem68	3.462	4.97038	SCFA3	SCFA2	M	Saline	LPS	M_Saline_LPS
SCFA2.18	ENSMUSG00000028233	19146.2	ENSMUSG00000028233	Tgs1	5.314	6.66909	SCFA3	SCFA2	M	Saline	LPS	M_Saline_LPS
SCFA2.18	ENSMUSG00000028234	36386.9	ENSMUSG00000028234	Rps20	4.08	7.21412	SCFA3	SCFA2	M	Saline	LPS	M_Saline_LPS
SCFA2.18	ENSMUSG00000028243	2528.42	ENSMUSG00000028243	Ubxn2b	6.642	4.07168	SCFA3	SCFA2	M	Saline	LPS	M_Saline_LPS
SCFA2.18	ENSMUSG00000028245	7930.83	ENSMUSG00000028245	Nsmaf	8.368	6.05282	SCFA3	SCFA2	M	Saline	LPS	M_Saline_LPS
SCFA2.18	ENSMUSG00000028246	142.725	ENSMUSG00000028246	Faxc	8.362	0.280692	SCFA3	SCFA2	M	Saline	LPS	M_Saline_LPS
SCFA2.18	ENSMUSG00000028247	2488.87	ENSMUSG00000028247	Coq3	2.997	2.90313	SCFA3	SCFA2	M	Saline	LPS	M_Saline_LPS
SCFA2.18	ENSMUSG00000028248	6581.64	ENSMUSG00000028248	Pnisr	10.187	6.06756	SCFA3	SCFA2	M	Saline	LPS	M_Saline_LPS
SCFA2.18	ENSMUSG00000028249	46377.4	ENSMUSG00000028249	Sdcbp	6.904	8.32288	SCFA3	SCFA2	M	Saline	LPS	M_Saline_LPS
SCFA2.18	ENSMUSG00000028251	4482.47	ENSMUSG00000028251	Tstd3	1.588	2.83582	SCFA3	SCFA2	M	Saline	LPS	M_Saline_LPS
SCFA2.18	ENSMUSG00000028252	1491.62	ENSMUSG00000028252	Ccnc	5.115	2.93564	SCFA3	SCFA2	M	Saline	LPS	M_Saline_LPS
SCFA2.18	ENSMUSG00000028255	304.859	ENSMUSG00000028255	Clca1	3.775	0.229161	SCFA3	SCFA2	M	Saline	LPS	M_Saline_LPS
SCFA2.18	ENSMUSG00000028256	749.852	ENSMUSG00000028256	Odf2l	7.958	2.58223	SCFA3	SCFA2	M	Saline	LPS	M_Saline_LPS
SCFA2.18	ENSMUSG00000028259	5023.12	ENSMUSG00000028259	Fhl5	1.171	2.56154	SCFA3	SCFA2	M	Saline	LPS	M_Saline_LPS
SCFA2.18	ENSMUSG00000028261	3320.76	ENSMUSG00000028261	Ndufaf4	3.902	3.6981	SCFA3	SCFA2	M	Saline	LPS	M_Saline_LPS
SCFA2.18	ENSMUSG00000028264	0	ENSMUSG00000028264	Spaca1	1.596	-5.5522	SCFA3	SCFA2	M	Saline	LPS	M_Saline_LPS
SCFA2.18	ENSMUSG00000028266	10951.8	ENSMUSG00000028266	Lmo4	3.53	5.27356	SCFA3	SCFA2	M	Saline	LPS	M_Saline_LPS
SCFA2.18	ENSMUSG00000028268	17114.8	ENSMUSG00000028268	Gbp3	3.265	5.8048	SCFA3	SCFA2	M	Saline	LPS	M_Saline_LPS
SCFA2.18	ENSMUSG00000028270	28444.1	ENSMUSG00000028270	Gbp2	2.516	6.16162	SCFA3	SCFA2	M	Saline	LPS	M_Saline_LPS
SCFA2.18	ENSMUSG00000028271	13797.8	ENSMUSG00000028271	Gtf2b	1.455	4.32892	SCFA3	SCFA2	M	Saline	LPS	M_Saline_LPS
SCFA2.18	ENSMUSG00000028273	8408.68	ENSMUSG00000028273	Pdlim5	6.904	5.85984	SCFA3	SCFA2	M	Saline	LPS	M_Saline_LPS
SCFA2.18	ENSMUSG00000028274	3460.85	ENSMUSG00000028274	Rngtt	7.094	4.61898	SCFA3	SCFA2	M	Saline	LPS	M_Saline_LPS
SCFA2.18	ENSMUSG00000028277	29039.7	ENSMUSG00000028277	Ube2j1	3.53	6.67992	SCFA3	SCFA2	M	Saline	LPS	M_Saline_LPS
SCFA2.18	ENSMUSG00000028278	1763.29	ENSMUSG00000028278	Rragd	5.173	3.19264	SCFA3	SCFA2	M	Saline	LPS	M_Saline_LPS
SCFA2.18	ENSMUSG00000028282	6069.48	ENSMUSG00000028282	Casp8ap2	6.826	5.37336	SCFA3	SCFA2	M	Saline	LPS	M_Saline_LPS
SCFA2.18	ENSMUSG00000028284	9536.1	ENSMUSG00000028284	Map3k7	6.423	5.93715	SCFA3	SCFA2	M	Saline	LPS	M_Saline_LPS
SCFA2.18	ENSMUSG00000028289	60.3736	ENSMUSG00000028289	Epha7	9.884	-0.694217	SCFA3	SCFA2	M	Saline	LPS	M_Saline_LPS
SCFA2.18	ENSMUSG00000028291	23118	ENSMUSG00000028291	Akirin2	1.711	5.30656	SCFA3	SCFA2	M	Saline	LPS	M_Saline_LPS
SCFA2.18	ENSMUSG00000028292	7044.99	ENSMUSG00000028292	Rars2	2.771	4.28858	SCFA3	SCFA2	M	Saline	LPS	M_Saline_LPS
SCFA2.18	ENSMUSG00000028293	8123.24	ENSMUSG00000028293	Slc35a1	2.293	4.22094	SCFA3	SCFA2	M	Saline	LPS	M_Saline_LPS
SCFA2.18	ENSMUSG00000028294	257.39	ENSMUSG00000028294	Cfap206	2.484	-0.598002	SCFA3	SCFA2	M	Saline	LPS	M_Saline_LPS
SCFA2.18	ENSMUSG00000028295	5193.89	ENSMUSG00000028295	Smim8	1.51	2.97528	SCFA3	SCFA2	M	Saline	LPS	M_Saline_LPS
SCFA2.18	ENSMUSG00000028298	0	ENSMUSG00000028298	Cga	0.954	-5.5522	SCFA3	SCFA2	M	Saline	LPS	M_Saline_LPS
SCFA2.18	ENSMUSG00000028300	7287.62	ENSMUSG00000028300	C9orf72	4.603	5.06894	SCFA3	SCFA2	M	Saline	LPS	M_Saline_LPS
SCFA2.18	ENSMUSG00000028307	427.663	ENSMUSG00000028307	Aldob	2.392	0.0625114	SCFA3	SCFA2	M	Saline	LPS	M_Saline_LPS
SCFA2.18	ENSMUSG00000028309	7959.79	ENSMUSG00000028309	Rnf20	7.288	5.85878	SCFA3	SCFA2	M	Saline	LPS	M_Saline_LPS
SCFA2.18	ENSMUSG00000028312	14052.3	ENSMUSG00000028312	Smc2	5.478	6.26678	SCFA3	SCFA2	M	Saline	LPS	M_Saline_LPS
SCFA2.18	ENSMUSG00000028318	2548.46	ENSMUSG00000028318	Polr1e	3.897	3.31508	SCFA3	SCFA2	M	Saline	LPS	M_Saline_LPS
SCFA2.18	ENSMUSG00000028322	9690.14	ENSMUSG00000028322	Exosc3	1.324	3.68382	SCFA3	SCFA2	M	Saline	LPS	M_Saline_LPS
SCFA2.18	ENSMUSG00000028328	421.269	ENSMUSG00000028328	Tmod1	3.946	0.751582	SCFA3	SCFA2	M	Saline	LPS	M_Saline_LPS
SCFA2.18	ENSMUSG00000028329	2205.45	ENSMUSG00000028329	Xpa	1.894	2.06985	SCFA3	SCFA2	M	Saline	LPS	M_Saline_LPS
SCFA2.18	ENSMUSG00000028330	16704.6	ENSMUSG00000028330	Ncbp1	3.386	5.8223	SCFA3	SCFA2	M	Saline	LPS	M_Saline_LPS
SCFA2.18	ENSMUSG00000028331	3359.6	ENSMUSG00000028331	Trmo	2.271	2.93564	SCFA3	SCFA2	M	Saline	LPS	M_Saline_LPS
SCFA2.18	ENSMUSG00000028333	73250.3	ENSMUSG00000028333	Anp32b	1.716	6.97406	SCFA3	SCFA2	M	Saline	LPS	M_Saline_LPS
SCFA2.18	ENSMUSG00000028334	15668.7	ENSMUSG00000028334	Nans	4.581	6.16591	SCFA3	SCFA2	M	Saline	LPS	M_Saline_LPS
SCFA2.18	ENSMUSG00000028337	10057.1	ENSMUSG00000028337	Coro2a	6.459	6.02192	SCFA3	SCFA2	M	Saline	LPS	M_Saline_LPS
SCFA2.18	ENSMUSG00000028339	5840.71	ENSMUSG00000028339	Col15a1	6.349	5.2135	SCFA3	SCFA2	M	Saline	LPS	M_Saline_LPS
SCFA2.18	ENSMUSG00000028341	192.223	ENSMUSG00000028341	Nr4a3	5.987	0.229161	SCFA3	SCFA2	M	Saline	LPS	M_Saline_LPS
SCFA2.18	ENSMUSG00000028343	28058.4	ENSMUSG00000028343	Erp44	3.418	6.58383	SCFA3	SCFA2	M	Saline	LPS	M_Saline_LPS
SCFA2.18	ENSMUSG00000028344	1972.53	ENSMUSG00000028344	Invs	11.431	4.49629	SCFA3	SCFA2	M	Saline	LPS	M_Saline_LPS
SCFA2.18	ENSMUSG00000028345	4182.61	ENSMUSG00000028345	Tex10	4.382	4.19767	SCFA3	SCFA2	M	Saline	LPS	M_Saline_LPS
SCFA2.18	ENSMUSG00000028347	418.044	ENSMUSG00000028347	Tmeff1	2.549	0.120227	SCFA3	SCFA2	M	Saline	LPS	M_Saline_LPS
SCFA2.18	ENSMUSG00000028348	0	ENSMUSG00000028348	Cavin4	2.054	-5.5522	SCFA3	SCFA2	M	Saline	LPS	M_Saline_LPS
SCFA2.18	ENSMUSG00000028351	310.317	ENSMUSG00000028351	Brinp1	6.181	0.955596	SCFA3	SCFA2	M	Saline	LPS	M_Saline_LPS
SCFA2.18	ENSMUSG00000028354	80.3212	ENSMUSG00000028354	Fmn2	7.96	-0.598002	SCFA3	SCFA2	M	Saline	LPS	M_Saline_LPS
SCFA2.18	ENSMUSG00000028358	195.982	ENSMUSG00000028358	Zfp618	9.352	0.890745	SCFA3	SCFA2	M	Saline	LPS	M_Saline_LPS
SCFA2.18	ENSMUSG00000028360	0	ENSMUSG00000028360	Slc44a5	7.143	-5.5522	SCFA3	SCFA2	M	Saline	LPS	M_Saline_LPS
SCFA2.18	ENSMUSG00000028362	246.315	ENSMUSG00000028362	Tnfsf8	3.807	-0.0603454	SCFA3	SCFA2	M	Saline	LPS	M_Saline_LPS
SCFA2.18	ENSMUSG00000028364	76.7798	ENSMUSG00000028364	Tnc	7.772	-0.694217	SCFA3	SCFA2	M	Saline	LPS	M_Saline_LPS
SCFA2.18	ENSMUSG00000028367	59170.4	ENSMUSG00000028367	Txn1	1.051	5.95906	SCFA3	SCFA2	M	Saline	LPS	M_Saline_LPS
SCFA2.18	ENSMUSG00000028369	84.6287	ENSMUSG00000028369	Svep1	16.117	0.470169	SCFA3	SCFA2	M	Saline	LPS	M_Saline_LPS
SCFA2.18	ENSMUSG00000028370	0	ENSMUSG00000028370	Pappa	11.027	-5.5522	SCFA3	SCFA2	M	Saline	LPS	M_Saline_LPS
SCFA2.18	ENSMUSG00000028373	120.333	ENSMUSG00000028373	Astn2	4.959	-0.694217	SCFA3	SCFA2	M	Saline	LPS	M_Saline_LPS
SCFA2.18	ENSMUSG00000028378	9950.49	ENSMUSG00000028378	Ptgr1	2.296	4.51524	SCFA3	SCFA2	M	Saline	LPS	M_Saline_LPS
SCFA2.18	ENSMUSG00000028381	10181.6	ENSMUSG00000028381	Ugcg	5.212	5.73031	SCFA3	SCFA2	M	Saline	LPS	M_Saline_LPS
SCFA2.18	ENSMUSG00000028382	24480.2	ENSMUSG00000028382	Ptbp3	7.48	7.51675	SCFA3	SCFA2	M	Saline	LPS	M_Saline_LPS
SCFA2.18	ENSMUSG00000028383	5642.5	ENSMUSG00000028383	Hsdl2	2.795	3.98113	SCFA3	SCFA2	M	Saline	LPS	M_Saline_LPS
SCFA2.18	ENSMUSG00000028385	8180.26	ENSMUSG00000028385	Snx30	7.795	5.99518	SCFA3	SCFA2	M	Saline	LPS	M_Saline_LPS
SCFA2.18	ENSMUSG00000028389	1339.21	ENSMUSG00000028389	Zfp37	3.692	2.31199	SCFA3	SCFA2	M	Saline	LPS	M_Saline_LPS
SCFA2.18	ENSMUSG00000028391	233.9	ENSMUSG00000028391	Wdr31	4.738	0.175722	SCFA3	SCFA2	M	Saline	LPS	M_Saline_LPS
SCFA2.18	ENSMUSG00000028392	0	ENSMUSG00000028392	Bspry	2.352	-5.5522	SCFA3	SCFA2	M	Saline	LPS	M_Saline_LPS
SCFA2.18	ENSMUSG00000028393	8337.95	ENSMUSG00000028393	Alad	1.871	3.96547	SCFA3	SCFA2	M	Saline	LPS	M_Saline_LPS
SCFA2.18	ENSMUSG00000028394	19535.9	ENSMUSG00000028394	Pole3	2.04	5.3174	SCFA3	SCFA2	M	Saline	LPS	M_Saline_LPS
SCFA2.18	ENSMUSG00000028397	4062.54	ENSMUSG00000028397	Kdm4c	5.823	4.56544	SCFA3	SCFA2	M	Saline	LPS	M_Saline_LPS
SCFA2.18	ENSMUSG00000028398	22836.2	ENSMUSG00000028398	Dmac1	0.741	4.08261	SCFA3	SCFA2	M	Saline	LPS	M_Saline_LPS
SCFA2.18	ENSMUSG00000028399	69.1035	ENSMUSG00000028399	Ptprd	22.822	0.67662	SCFA3	SCFA2	M	Saline	LPS	M_Saline_LPS
SCFA2.18	ENSMUSG00000028402	637.454	ENSMUSG00000028402	Mpdz	12.437	2.99083	SCFA3	SCFA2	M	Saline	LPS	M_Saline_LPS
SCFA2.18	ENSMUSG00000028403	2884.96	ENSMUSG00000028403	Zdhhc21	12.972	5.2267	SCFA3	SCFA2	M	Saline	LPS	M_Saline_LPS
SCFA2.18	ENSMUSG00000028405	12220.2	ENSMUSG00000028405	Aco1	4.496	5.7804	SCFA3	SCFA2	M	Saline	LPS	M_Saline_LPS
SCFA2.18	ENSMUSG00000028407	2186.78	ENSMUSG00000028407	Smim27	1.15	1.34262	SCFA3	SCFA2	M	Saline	LPS	M_Saline_LPS
SCFA2.18	ENSMUSG00000028409	20744.7	ENSMUSG00000028409	Smu1	3.119	6.01623	SCFA3	SCFA2	M	Saline	LPS	M_Saline_LPS
SCFA2.18	ENSMUSG00000028410	3714.57	ENSMUSG00000028410	Dnaja1	8.629	5.00335	SCFA3	SCFA2	M	Saline	LPS	M_Saline_LPS
SCFA2.18	ENSMUSG00000028411	2027.63	ENSMUSG00000028411	Aptx	5.886	3.57966	SCFA3	SCFA2	M	Saline	LPS	M_Saline_LPS
SCFA2.18	ENSMUSG00000028412	10402.8	ENSMUSG00000028412	Slc44a1	6.945	6.1753	SCFA3	SCFA2	M	Saline	LPS	M_Saline_LPS
SCFA2.18	ENSMUSG00000028413	97952.1	ENSMUSG00000028413	B4galt1	4.234	8.6961	SCFA3	SCFA2	M	Saline	LPS	M_Saline_LPS
SCFA2.18	ENSMUSG00000028414	2463.54	ENSMUSG00000028414	Fktn	8.426	4.37706	SCFA3	SCFA2	M	Saline	LPS	M_Saline_LPS
SCFA2.18	ENSMUSG00000028416	143891	ENSMUSG00000028416	Bag1	1.349	7.60088	SCFA3	SCFA2	M	Saline	LPS	M_Saline_LPS
SCFA2.18	ENSMUSG00000028419	20484.1	ENSMUSG00000028419	Chmp5	1.519	4.96054	SCFA3	SCFA2	M	Saline	LPS	M_Saline_LPS
SCFA2.18	ENSMUSG00000028420	4153.77	ENSMUSG00000028420	Tmem38b	3.807	3.98502	SCFA3	SCFA2	M	Saline	LPS	M_Saline_LPS
SCFA2.18	ENSMUSG00000028423	9431.58	ENSMUSG00000028423	Nfx1	8.564	6.33616	SCFA3	SCFA2	M	Saline	LPS	M_Saline_LPS
SCFA2.18	ENSMUSG00000028426	22155.7	ENSMUSG00000028426	Rad23b	5.733	6.98914	SCFA3	SCFA2	M	Saline	LPS	M_Saline_LPS
SCFA2.18	ENSMUSG00000028430	13034.3	ENSMUSG00000028430	Nol6	5.242	6.09481	SCFA3	SCFA2	M	Saline	LPS	M_Saline_LPS
SCFA2.18	ENSMUSG00000028431	5063.7	ENSMUSG00000028431	Elp1	7.399	5.22834	SCFA3	SCFA2	M	Saline	LPS	M_Saline_LPS
SCFA2.18	ENSMUSG00000028433	23087.1	ENSMUSG00000028433	Ubap2	4.802	6.79293	SCFA3	SCFA2	M	Saline	LPS	M_Saline_LPS
SCFA2.18	ENSMUSG00000028434	0	ENSMUSG00000028434	Epb41l4b	8.858	-5.5522	SCFA3	SCFA2	M	Saline	LPS	M_Saline_LPS
SCFA2.18	ENSMUSG00000028435	186.435	ENSMUSG00000028435	Aqp3	1.829	-1.46474	SCFA3	SCFA2	M	Saline	LPS	M_Saline_LPS
SCFA2.18	ENSMUSG00000028436	26475.8	ENSMUSG00000028436	Dcaf12	3.442	6.51019	SCFA3	SCFA2	M	Saline	LPS	M_Saline_LPS
SCFA2.18	ENSMUSG00000028437	14441.9	ENSMUSG00000028437	Ubap1	3.583	5.69395	SCFA3	SCFA2	M	Saline	LPS	M_Saline_LPS
SCFA2.18	ENSMUSG00000028438	2457.22	ENSMUSG00000028438	Kif24	8.014	4.30111	SCFA3	SCFA2	M	Saline	LPS	M_Saline_LPS
SCFA2.18	ENSMUSG00000028439	8080.66	ENSMUSG00000028439	Fam219a	3.724	4.91235	SCFA3	SCFA2	M	Saline	LPS	M_Saline_LPS
SCFA2.18	ENSMUSG00000028441	359.947	ENSMUSG00000028441	Spmip6	1.421	-0.908342	SCFA3	SCFA2	M	Saline	LPS	M_Saline_LPS
SCFA2.18	ENSMUSG00000028443	8474.31	ENSMUSG00000028443	Nudt2	0.845	2.84441	SCFA3	SCFA2	M	Saline	LPS	M_Saline_LPS
SCFA2.18	ENSMUSG00000028444	1884.52	ENSMUSG00000028444	Cntfr	2.782	2.39617	SCFA3	SCFA2	M	Saline	LPS	M_Saline_LPS
SCFA2.18	ENSMUSG00000028445	2216.84	ENSMUSG00000028445	Enho	1.269	1.50308	SCFA3	SCFA2	M	Saline	LPS	M_Saline_LPS
SCFA2.18	ENSMUSG00000028447	23602.6	ENSMUSG00000028447	Dctn3	1.042	4.62148	SCFA3	SCFA2	M	Saline	LPS	M_Saline_LPS
SCFA2.18	ENSMUSG00000028452	29320.9	ENSMUSG00000028452	Vcp	4.851	7.15235	SCFA3	SCFA2	M	Saline	LPS	M_Saline_LPS
SCFA2.18	ENSMUSG00000028453	7651.29	ENSMUSG00000028453	Fancg	3.777	4.85401	SCFA3	SCFA2	M	Saline	LPS	M_Saline_LPS
SCFA2.18	ENSMUSG00000028454	7672.87	ENSMUSG00000028454	Pigo	4.283	5.03932	SCFA3	SCFA2	M	Saline	LPS	M_Saline_LPS
SCFA2.18	ENSMUSG00000028455	14203.2	ENSMUSG00000028455	Stoml2	3.022	5.42437	SCFA3	SCFA2	M	Saline	LPS	M_Saline_LPS
SCFA2.18	ENSMUSG00000028456	221.12	ENSMUSG00000028456	Unc13b	22.746	2.33654	SCFA3	SCFA2	M	Saline	LPS	M_Saline_LPS
SCFA2.18	ENSMUSG00000028457	0	ENSMUSG00000028457	Atp8b5	6.473	-5.5522	SCFA3	SCFA2	M	Saline	LPS	M_Saline_LPS
SCFA2.18	ENSMUSG00000028458	35356.4	ENSMUSG00000028458	Tesk1	4.434	7.2927	SCFA3	SCFA2	M	Saline	LPS	M_Saline_LPS
SCFA2.18	ENSMUSG00000028459	55391	ENSMUSG00000028459	Cd72	3.422	7.56658	SCFA3	SCFA2	M	Saline	LPS	M_Saline_LPS
SCFA2.18	ENSMUSG00000028461	26230	ENSMUSG00000028461	Ccdc107	1.547	5.34338	SCFA3	SCFA2	M	Saline	LPS	M_Saline_LPS
SCFA2.18	ENSMUSG00000028463	517.997	ENSMUSG00000028463	Car9	2.304	0.280692	SCFA3	SCFA2	M	Saline	LPS	M_Saline_LPS
SCFA2.18	ENSMUSG00000028464	82199.8	ENSMUSG00000028464	Tpm2	2.909	7.90172	SCFA3	SCFA2	M	Saline	LPS	M_Saline_LPS
SCFA2.18	ENSMUSG00000028465	145254	ENSMUSG00000028465	Tln1	9.801	10.4754	SCFA3	SCFA2	M	Saline	LPS	M_Saline_LPS
SCFA2.18	ENSMUSG00000028466	22965.1	ENSMUSG00000028466	Creb3	2.372	5.76804	SCFA3	SCFA2	M	Saline	LPS	M_Saline_LPS
SCFA2.18	ENSMUSG00000028467	6934.33	ENSMUSG00000028467	Gba2	4.481	4.95857	SCFA3	SCFA2	M	Saline	LPS	M_Saline_LPS
SCFA2.18	ENSMUSG00000028468	10671.4	ENSMUSG00000028468	Rgp1	6.199	6.04818	SCFA3	SCFA2	M	Saline	LPS	M_Saline_LPS
SCFA2.18	ENSMUSG00000028469	292.256	ENSMUSG00000028469	Npr2	4.667	0.470169	SCFA3	SCFA2	M	Saline	LPS	M_Saline_LPS
SCFA2.18	ENSMUSG00000028470	6338.21	ENSMUSG00000028470	Hint2	1.54	3.29015	SCFA3	SCFA2	M	Saline	LPS	M_Saline_LPS
SCFA2.18	ENSMUSG00000028475	0	ENSMUSG00000028475	Spaar	4.086	-5.5522	SCFA3	SCFA2	M	Saline	LPS	M_Saline_LPS
SCFA2.18	ENSMUSG00000028476	2015.69	ENSMUSG00000028476	Reck	4.779	3.27117	SCFA3	SCFA2	M	Saline	LPS	M_Saline_LPS
SCFA2.18	ENSMUSG00000028478	233791	ENSMUSG00000028478	Clta	1.8	8.71715	SCFA3	SCFA2	M	Saline	LPS	M_Saline_LPS
SCFA2.18	ENSMUSG00000028479	4163.16	ENSMUSG00000028479	Gne	6.358	4.72741	SCFA3	SCFA2	M	Saline	LPS	M_Saline_LPS
SCFA2.18	ENSMUSG00000028480	6026.12	ENSMUSG00000028480	Glipr2	2.32	3.80755	SCFA3	SCFA2	M	Saline	LPS	M_Saline_LPS
SCFA2.18	ENSMUSG00000028483	1223.23	ENSMUSG00000028483	Snapc3	6.76	3.05143	SCFA3	SCFA2	M	Saline	LPS	M_Saline_LPS
SCFA2.18	ENSMUSG00000028484	10794.3	ENSMUSG00000028484	Psip1	5.082	5.77816	SCFA3	SCFA2	M	Saline	LPS	M_Saline_LPS
SCFA2.18	ENSMUSG00000028487	36.5019	ENSMUSG00000028487	Bnc2	8.174	-1.64531	SCFA3	SCFA2	M	Saline	LPS	M_Saline_LPS
SCFA2.18	ENSMUSG00000028488	266.764	ENSMUSG00000028488	Sh3gl2	6.551	0.822841	SCFA3	SCFA2	M	Saline	LPS	M_Saline_LPS
SCFA2.18	ENSMUSG00000028494	13228.9	ENSMUSG00000028494	Plin2	3.512	5.53858	SCFA3	SCFA2	M	Saline	LPS	M_Saline_LPS
SCFA2.18	ENSMUSG00000028495	2284.38	ENSMUSG00000028495	Rps6	1.586	1.86565	SCFA3	SCFA2	M	Saline	LPS	M_Saline_LPS
SCFA2.18	ENSMUSG00000028496	873.496	ENSMUSG00000028496	Mllt3	12.004	3.39325	SCFA3	SCFA2	M	Saline	LPS	M_Saline_LPS
SCFA2.18	ENSMUSG00000028497	4403.7	ENSMUSG00000028497	Hacd4	6.756	4.89592	SCFA3	SCFA2	M	Saline	LPS	M_Saline_LPS
SCFA2.18	ENSMUSG00000028514	14229.8	ENSMUSG00000028514	Usp24	12.35	7.45746	SCFA3	SCFA2	M	Saline	LPS	M_Saline_LPS
SCFA2.18	ENSMUSG00000028517	13196	ENSMUSG00000028517	Plpp3	3.159	5.38223	SCFA3	SCFA2	M	Saline	LPS	M_Saline_LPS
SCFA2.18	ENSMUSG00000028518	684.633	ENSMUSG00000028518	Prkaa2	7.969	2.45343	SCFA3	SCFA2	M	Saline	LPS	M_Saline_LPS
SCFA2.18	ENSMUSG00000028519	80.8493	ENSMUSG00000028519	Dab1	7.908	-0.598002	SCFA3	SCFA2	M	Saline	LPS	M_Saline_LPS
SCFA2.18	ENSMUSG00000028521	1484.43	ENSMUSG00000028521	Slc35d1	8.528	3.66455	SCFA3	SCFA2	M	Saline	LPS	M_Saline_LPS
SCFA2.18	ENSMUSG00000028522	5726.09	ENSMUSG00000028522	Mier1	12.513	6.16333	SCFA3	SCFA2	M	Saline	LPS	M_Saline_LPS
SCFA2.18	ENSMUSG00000028523	0	ENSMUSG00000028523	Dynlt5	2.921	-5.5522	SCFA3	SCFA2	M	Saline	LPS	M_Saline_LPS
SCFA2.18	ENSMUSG00000028524	475.186	ENSMUSG00000028524	Sgip1	10.136	2.27435	SCFA3	SCFA2	M	Saline	LPS	M_Saline_LPS
SCFA2.18	ENSMUSG00000028525	2622.88	ENSMUSG00000028525	Pde4b	10.498	4.78431	SCFA3	SCFA2	M	Saline	LPS	M_Saline_LPS
SCFA2.18	ENSMUSG00000028527	431.192	ENSMUSG00000028527	Ak4	4.646	1.01766	SCFA3	SCFA2	M	Saline	LPS	M_Saline_LPS
SCFA2.18	ENSMUSG00000028528	187.009	ENSMUSG00000028528	Dnajc6	5.926	0.175722	SCFA3	SCFA2	M	Saline	LPS	M_Saline_LPS
SCFA2.18	ENSMUSG00000028530	40134.9	ENSMUSG00000028530	Jak1	7.227	8.18029	SCFA3	SCFA2	M	Saline	LPS	M_Saline_LPS
SCFA2.18	ENSMUSG00000028532	545.188	ENSMUSG00000028532	Cachd1	6.02	1.72393	SCFA3	SCFA2	M	Saline	LPS	M_Saline_LPS
SCFA2.18	ENSMUSG00000028538	12457.6	ENSMUSG00000028538	St3gal3	2.768	5.10869	SCFA3	SCFA2	M	Saline	LPS	M_Saline_LPS
SCFA2.18	ENSMUSG00000028539	141.784	ENSMUSG00000028539	Artn	2.405	-1.46474	SCFA3	SCFA2	M	Saline	LPS	M_Saline_LPS
SCFA2.18	ENSMUSG00000028540	3741.89	ENSMUSG00000028540	Dph2	3.03	3.50579	SCFA3	SCFA2	M	Saline	LPS	M_Saline_LPS
SCFA2.18	ENSMUSG00000028541	999.722	ENSMUSG00000028541	B4galt2	5.031	2.33654	SCFA3	SCFA2	M	Saline	LPS	M_Saline_LPS
SCFA2.18	ENSMUSG00000028542	4117.27	ENSMUSG00000028542	Slc6a9	4.7	4.27594	SCFA3	SCFA2	M	Saline	LPS	M_Saline_LPS
SCFA2.18	ENSMUSG00000028545	971.943	ENSMUSG00000028545	Bend5	2.105	1.04771	SCFA3	SCFA2	M	Saline	LPS	M_Saline_LPS
SCFA2.18	ENSMUSG00000028546	1606.2	ENSMUSG00000028546	Elavl4	5.387	3.11669	SCFA3	SCFA2	M	Saline	LPS	M_Saline_LPS
SCFA2.18	ENSMUSG00000028549	1141.05	ENSMUSG00000028549	Itgb3bp	4.632	2.4078	SCFA3	SCFA2	M	Saline	LPS	M_Saline_LPS
SCFA2.18	ENSMUSG00000028550	5151.48	ENSMUSG00000028550	Atg4c	3.351	4.11136	SCFA3	SCFA2	M	Saline	LPS	M_Saline_LPS
SCFA2.18	ENSMUSG00000028551	10933.6	ENSMUSG00000028551	Cdkn2c	2.686	4.87721	SCFA3	SCFA2	M	Saline	LPS	M_Saline_LPS
SCFA2.18	ENSMUSG00000028552	12920.6	ENSMUSG00000028552	Eps15	6.931	6.48501	SCFA3	SCFA2	M	Saline	LPS	M_Saline_LPS
SCFA2.18	ENSMUSG00000028553	619.116	ENSMUSG00000028553	Angptl3	3.58	1.16205	SCFA3	SCFA2	M	Saline	LPS	M_Saline_LPS
SCFA2.18	ENSMUSG00000028555	0	ENSMUSG00000028555	Ttc39a	4.904	-5.5522	SCFA3	SCFA2	M	Saline	LPS	M_Saline_LPS
SCFA2.18	ENSMUSG00000028556	7935.95	ENSMUSG00000028556	Dock7	8.325	6.04632	SCFA3	SCFA2	M	Saline	LPS	M_Saline_LPS
SCFA2.18	ENSMUSG00000028557	8188.8	ENSMUSG00000028557	Rnf11	4.263	5.1264	SCFA3	SCFA2	M	Saline	LPS	M_Saline_LPS
SCFA2.18	ENSMUSG00000028559	12618	ENSMUSG00000028559	Osbpl9	7.006	6.46635	SCFA3	SCFA2	M	Saline	LPS	M_Saline_LPS
SCFA2.18	ENSMUSG00000028560	19913.2	ENSMUSG00000028560	Usp1	3.733	6.2164	SCFA3	SCFA2	M	Saline	LPS	M_Saline_LPS
SCFA2.18	ENSMUSG00000028563	5384.85	ENSMUSG00000028563	Tm2d1	1.124	2.60262	SCFA3	SCFA2	M	Saline	LPS	M_Saline_LPS
SCFA2.18	ENSMUSG00000028565	3827.57	ENSMUSG00000028565	Nfia	10.891	5.38223	SCFA3	SCFA2	M	Saline	LPS	M_Saline_LPS
SCFA2.18	ENSMUSG00000028567	33732	ENSMUSG00000028567	Txndc12	2.253	6.2483	SCFA3	SCFA2	M	Saline	LPS	M_Saline_LPS
SCFA2.18	ENSMUSG00000028568	2325.27	ENSMUSG00000028568	Btf3l4	4.546	3.4049	SCFA3	SCFA2	M	Saline	LPS	M_Saline_LPS
SCFA2.18	ENSMUSG00000028572	87.1128	ENSMUSG00000028572	Hook1	8.318	-0.422915	SCFA3	SCFA2	M	Saline	LPS	M_Saline_LPS
SCFA2.18	ENSMUSG00000028573	1444.13	ENSMUSG00000028573	Fggy	5.844	3.0808	SCFA3	SCFA2	M	Saline	LPS	M_Saline_LPS
SCFA2.18	ENSMUSG00000028575	0	ENSMUSG00000028575	Eqtn	1.287	-5.5522	SCFA3	SCFA2	M	Saline	LPS	M_Saline_LPS
SCFA2.18	ENSMUSG00000028576	1636.91	ENSMUSG00000028576	Ift74	2.656	2.12728	SCFA3	SCFA2	M	Saline	LPS	M_Saline_LPS
SCFA2.18	ENSMUSG00000028577	8219.02	ENSMUSG00000028577	Plaa	6.441	5.72683	SCFA3	SCFA2	M	Saline	LPS	M_Saline_LPS
SCFA2.18	ENSMUSG00000028578	1175.09	ENSMUSG00000028578	Caap1	3.591	2.08443	SCFA3	SCFA2	M	Saline	LPS	M_Saline_LPS
SCFA2.18	ENSMUSG00000028580	15792.4	ENSMUSG00000028580	Pum1	6.008	6.56836	SCFA3	SCFA2	M	Saline	LPS	M_Saline_LPS
SCFA2.18	ENSMUSG00000028581	938353	ENSMUSG00000028581	Laptm5	3.788	11.7954	SCFA3	SCFA2	M	Saline	LPS	M_Saline_LPS
SCFA2.18	ENSMUSG00000028582	14553.4	ENSMUSG00000028582	Cc2d1b	4.771	6.11802	SCFA3	SCFA2	M	Saline	LPS	M_Saline_LPS
SCFA2.18	ENSMUSG00000028583	586.458	ENSMUSG00000028583	Pdpn	1.817	0.120227	SCFA3	SCFA2	M	Saline	LPS	M_Saline_LPS
SCFA2.18	ENSMUSG00000028584	165.066	ENSMUSG00000028584	Lrrc38	2.324	-1.30427	SCFA3	SCFA2	M	Saline	LPS	M_Saline_LPS
SCFA2.18	ENSMUSG00000028587	3099.69	ENSMUSG00000028587	Orc1	3.479	3.43364	SCFA3	SCFA2	M	Saline	LPS	M_Saline_LPS
SCFA2.18	ENSMUSG00000028597	760.548	ENSMUSG00000028597	Gpx7	1.289	0.00239038	SCFA3	SCFA2	M	Saline	LPS	M_Saline_LPS
SCFA2.18	ENSMUSG00000028599	141960	ENSMUSG00000028599	Tnfrsf1b	3.818	9.08222	SCFA3	SCFA2	M	Saline	LPS	M_Saline_LPS
SCFA2.18	ENSMUSG00000028600	169.696	ENSMUSG00000028600	Podn	4.27	-0.422915	SCFA3	SCFA2	M	Saline	LPS	M_Saline_LPS
SCFA2.18	ENSMUSG00000028601	0	ENSMUSG00000028601	Echdc2	2.287	-5.5522	SCFA3	SCFA2	M	Saline	LPS	M_Saline_LPS
SCFA2.18	ENSMUSG00000028602	172.516	ENSMUSG00000028602	Tnfrsf8	3.459	-0.694217	SCFA3	SCFA2	M	Saline	LPS	M_Saline_LPS
SCFA2.18	ENSMUSG00000028603	15564.2	ENSMUSG00000028603	Scp2	3.478	5.75898	SCFA3	SCFA2	M	Saline	LPS	M_Saline_LPS
SCFA2.18	ENSMUSG00000028607	7950.73	ENSMUSG00000028607	Cpt2	2.391	4.25032	SCFA3	SCFA2	M	Saline	LPS	M_Saline_LPS
SCFA2.18	ENSMUSG00000028608	5440.53	ENSMUSG00000028608	Czib	5.633	4.93865	SCFA3	SCFA2	M	Saline	LPS	M_Saline_LPS
SCFA2.18	ENSMUSG00000028609	16772.7	ENSMUSG00000028609	Magoh	0.77	3.69335	SCFA3	SCFA2	M	Saline	LPS	M_Saline_LPS
SCFA2.18	ENSMUSG00000028610	2578.3	ENSMUSG00000028610	Dmrtb1	2.083	2.4308	SCFA3	SCFA2	M	Saline	LPS	M_Saline_LPS
SCFA2.18	ENSMUSG00000028613	493.789	ENSMUSG00000028613	Lrp8	12.689	2.65237	SCFA3	SCFA2	M	Saline	LPS	M_Saline_LPS
SCFA2.18	ENSMUSG00000028614	11885.1	ENSMUSG00000028614	Ndc1	4.924	5.87144	SCFA3	SCFA2	M	Saline	LPS	M_Saline_LPS
SCFA2.18	ENSMUSG00000028617	6815.02	ENSMUSG00000028617	Lrrc42	2.139	3.86776	SCFA3	SCFA2	M	Saline	LPS	M_Saline_LPS
SCFA2.18	ENSMUSG00000028618	147110	ENSMUSG00000028618	Tmem59	2.056	8.24069	SCFA3	SCFA2	M	Saline	LPS	M_Saline_LPS
SCFA2.18	ENSMUSG00000028619	4088.75	ENSMUSG00000028619	Tceanc2	7.193	4.8793	SCFA3	SCFA2	M	Saline	LPS	M_Saline_LPS
SCFA2.18	ENSMUSG00000028621	1112.92	ENSMUSG00000028621	Cyb5rl	7.43	3.05143	SCFA3	SCFA2	M	Saline	LPS	M_Saline_LPS
SCFA2.18	ENSMUSG00000028622	9098.17	ENSMUSG00000028622	Mrpl37	4.46	5.34338	SCFA3	SCFA2	M	Saline	LPS	M_Saline_LPS
SCFA2.18	ENSMUSG00000028626	716.134	ENSMUSG00000028626	Col9a2	3.095	1.16205	SCFA3	SCFA2	M	Saline	LPS	M_Saline_LPS
SCFA2.18	ENSMUSG00000028629	6346.86	ENSMUSG00000028629	Exo5	2.008	3.67421	SCFA3	SCFA2	M	Saline	LPS	M_Saline_LPS
SCFA2.18	ENSMUSG00000028630	10364.4	ENSMUSG00000028630	Dyrk2	6.251	6.01813	SCFA3	SCFA2	M	Saline	LPS	M_Saline_LPS
SCFA2.18	ENSMUSG00000028631	974.499	ENSMUSG00000028631	Kcnq4	4.024	1.97918	SCFA3	SCFA2	M	Saline	LPS	M_Saline_LPS
SCFA2.18	ENSMUSG00000028633	13432.4	ENSMUSG00000028633	Ctps1	3.316	5.47778	SCFA3	SCFA2	M	Saline	LPS	M_Saline_LPS
SCFA2.18	ENSMUSG00000028634	7280.67	ENSMUSG00000028634	Hivep3	14.513	6.72364	SCFA3	SCFA2	M	Saline	LPS	M_Saline_LPS
SCFA2.18	ENSMUSG00000028636	2443.23	ENSMUSG00000028636	Ppcs	1.605	1.97918	SCFA3	SCFA2	M	Saline	LPS	M_Saline_LPS
SCFA2.18	ENSMUSG00000028637	106.506	ENSMUSG00000028637	Ccdc30	8.004	-0.194646	SCFA3	SCFA2	M	Saline	LPS	M_Saline_LPS
SCFA2.18	ENSMUSG00000028639	221388	ENSMUSG00000028639	Ybx1	2.531	9.13019	SCFA3	SCFA2	M	Saline	LPS	M_Saline_LPS
SCFA2.18	ENSMUSG00000028641	5463.73	ENSMUSG00000028641	P3h1	3.846	4.39471	SCFA3	SCFA2	M	Saline	LPS	M_Saline_LPS
SCFA2.18	ENSMUSG00000028642	0	ENSMUSG00000028642	Tmem269	1.504	-5.5522	SCFA3	SCFA2	M	Saline	LPS	M_Saline_LPS
SCFA2.18	ENSMUSG00000028643	26174.6	ENSMUSG00000028643	Svbp	1.065	4.80205	SCFA3	SCFA2	M	Saline	LPS	M_Saline_LPS
SCFA2.18	ENSMUSG00000028644	1311.62	ENSMUSG00000028644	Ermap	5.297	2.80095	SCFA3	SCFA2	M	Saline	LPS	M_Saline_LPS
SCFA2.18	ENSMUSG00000028645	25980.3	ENSMUSG00000028645	Slc2a1	3.506	6.50951	SCFA3	SCFA2	M	Saline	LPS	M_Saline_LPS
SCFA2.18	ENSMUSG00000028646	20335.9	ENSMUSG00000028646	Rragc	3.341	6.08669	SCFA3	SCFA2	M	Saline	LPS	M_Saline_LPS
SCFA2.18	ENSMUSG00000028647	3748.1	ENSMUSG00000028647	Mycbp	2.934	3.46182	SCFA3	SCFA2	M	Saline	LPS	M_Saline_LPS
SCFA2.18	ENSMUSG00000028648	15178.2	ENSMUSG00000028648	Ndufs5	0.615	3.22588	SCFA3	SCFA2	M	Saline	LPS	M_Saline_LPS
SCFA2.18	ENSMUSG00000028649	29086	ENSMUSG00000028649	Macf1	32.099	9.86674	SCFA3	SCFA2	M	Saline	LPS	M_Saline_LPS
SCFA2.18	ENSMUSG00000028651	12943.3	ENSMUSG00000028651	Ppie	1.719	4.47709	SCFA3	SCFA2	M	Saline	LPS	M_Saline_LPS
SCFA2.18	ENSMUSG00000028653	14194.3	ENSMUSG00000028653	Trit1	2.087	4.88971	SCFA3	SCFA2	M	Saline	LPS	M_Saline_LPS
SCFA2.18	ENSMUSG00000028654	686.118	ENSMUSG00000028654	Mycl	4.038	1.48122	SCFA3	SCFA2	M	Saline	LPS	M_Saline_LPS
SCFA2.18	ENSMUSG00000028655	1174.52	ENSMUSG00000028655	Mfsd2a	2.25	1.41359	SCFA3	SCFA2	M	Saline	LPS	M_Saline_LPS
SCFA2.18	ENSMUSG00000028656	256133	ENSMUSG00000028656	Cap1	3.494	9.80566	SCFA3	SCFA2	M	Saline	LPS	M_Saline_LPS
SCFA2.18	ENSMUSG00000028657	87927.5	ENSMUSG00000028657	Ppt1	3.674	8.33569	SCFA3	SCFA2	M	Saline	LPS	M_Saline_LPS
SCFA2.18	ENSMUSG00000028661	0	ENSMUSG00000028661	Epha8	4.713	-5.5522	SCFA3	SCFA2	M	Saline	LPS	M_Saline_LPS
SCFA2.18	ENSMUSG00000028664	209.603	ENSMUSG00000028664	Ephb2	12.608	1.41359	SCFA3	SCFA2	M	Saline	LPS	M_Saline_LPS
SCFA2.18	ENSMUSG00000028668	25883.9	ENSMUSG00000028668	Eloa	4.708	6.92935	SCFA3	SCFA2	M	Saline	LPS	M_Saline_LPS
SCFA2.18	ENSMUSG00000028669	8638.32	ENSMUSG00000028669	Pithd1	2.477	4.42078	SCFA3	SCFA2	M	Saline	LPS	M_Saline_LPS
SCFA2.18	ENSMUSG00000028670	32538.5	ENSMUSG00000028670	Lypla2	2.054	6.06297	SCFA3	SCFA2	M	Saline	LPS	M_Saline_LPS
SCFA2.18	ENSMUSG00000028671	3722.83	ENSMUSG00000028671	Gale	2.37	3.14477	SCFA3	SCFA2	M	Saline	LPS	M_Saline_LPS
SCFA2.18	ENSMUSG00000028672	15638.1	ENSMUSG00000028672	Hmgcl	2.434	5.25113	SCFA3	SCFA2	M	Saline	LPS	M_Saline_LPS
SCFA2.18	ENSMUSG00000028673	45616.3	ENSMUSG00000028673	Fuca1	3.276	7.22362	SCFA3	SCFA2	M	Saline	LPS	M_Saline_LPS
SCFA2.18	ENSMUSG00000028675	22669.8	ENSMUSG00000028675	Pnrc2	2.213	5.64931	SCFA3	SCFA2	M	Saline	LPS	M_Saline_LPS
SCFA2.18	ENSMUSG00000028676	8612.4	ENSMUSG00000028676	Srsf10	7.003	5.9149	SCFA3	SCFA2	M	Saline	LPS	M_Saline_LPS
SCFA2.18	ENSMUSG00000028677	7030.67	ENSMUSG00000028677	Rnf220	8.239	5.85666	SCFA3	SCFA2	M	Saline	LPS	M_Saline_LPS
SCFA2.18	ENSMUSG00000028678	8450.5	ENSMUSG00000028678	Kif2c	4.363	5.20519	SCFA3	SCFA2	M	Saline	LPS	M_Saline_LPS
SCFA2.18	ENSMUSG00000028680	19888.8	ENSMUSG00000028680	Plk3	2.531	5.65421	SCFA3	SCFA2	M	Saline	LPS	M_Saline_LPS
SCFA2.18	ENSMUSG00000028681	0	ENSMUSG00000028681	Ptch2	5.974	-5.5522	SCFA3	SCFA2	M	Saline	LPS	M_Saline_LPS
SCFA2.18	ENSMUSG00000028683	1876.23	ENSMUSG00000028683	Eif2b3	6.52	3.61522	SCFA3	SCFA2	M	Saline	LPS	M_Saline_LPS
SCFA2.18	ENSMUSG00000028684	9426.25	ENSMUSG00000028684	Urod	2.591	4.61145	SCFA3	SCFA2	M	Saline	LPS	M_Saline_LPS
SCFA2.18	ENSMUSG00000028687	3426.87	ENSMUSG00000028687	Mutyh	2.612	3.16548	SCFA3	SCFA2	M	Saline	LPS	M_Saline_LPS
SCFA2.18	ENSMUSG00000028688	5937.85	ENSMUSG00000028688	Toe1	2.979	4.14651	SCFA3	SCFA2	M	Saline	LPS	M_Saline_LPS
SCFA2.18	ENSMUSG00000028689	3633.32	ENSMUSG00000028689	Ccdc163	2.358	3.10244	SCFA3	SCFA2	M	Saline	LPS	M_Saline_LPS
SCFA2.18	ENSMUSG00000028690	5807.1	ENSMUSG00000028690	Mmachc	2.224	3.69335	SCFA3	SCFA2	M	Saline	LPS	M_Saline_LPS
SCFA2.18	ENSMUSG00000028691	38659.7	ENSMUSG00000028691	Prdx1	3.043	6.87852	SCFA3	SCFA2	M	Saline	LPS	M_Saline_LPS
SCFA2.18	ENSMUSG00000028692	148656	ENSMUSG00000028692	Akr1a1	2.75	8.67534	SCFA3	SCFA2	M	Saline	LPS	M_Saline_LPS
SCFA2.18	ENSMUSG00000028693	9439.82	ENSMUSG00000028693	Nasp	7.518	6.14954	SCFA3	SCFA2	M	Saline	LPS	M_Saline_LPS
SCFA2.18	ENSMUSG00000028696	5633.71	ENSMUSG00000028696	Ipp	2.126	3.58479	SCFA3	SCFA2	M	Saline	LPS	M_Saline_LPS
SCFA2.18	ENSMUSG00000028698	699.38	ENSMUSG00000028698	Pik3r3	5.546	1.9635	SCFA3	SCFA2	M	Saline	LPS	M_Saline_LPS
SCFA2.18	ENSMUSG00000028700	62137.3	ENSMUSG00000028700	2510003B16Rik	0.557	5.11403	SCFA3	SCFA2	M	Saline	LPS	M_Saline_LPS
SCFA2.18	ENSMUSG00000028701	253.454	ENSMUSG00000028701	Lurap1	5.886	0.597549	SCFA3	SCFA2	M	Saline	LPS	M_Saline_LPS
SCFA2.18	ENSMUSG00000028702	5840.99	ENSMUSG00000028702	Rad54l	7.706	5.49288	SCFA3	SCFA2	M	Saline	LPS	M_Saline_LPS
SCFA2.18	ENSMUSG00000028703	11881.4	ENSMUSG00000028703	Lrrc41	3.713	5.46391	SCFA3	SCFA2	M	Saline	LPS	M_Saline_LPS
SCFA2.18	ENSMUSG00000028706	2275.92	ENSMUSG00000028706	Nsun4	5.993	3.77198	SCFA3	SCFA2	M	Saline	LPS	M_Saline_LPS
SCFA2.18	ENSMUSG00000028708	39168	ENSMUSG00000028708	Mknk1	4.502	7.46235	SCFA3	SCFA2	M	Saline	LPS	M_Saline_LPS
SCFA2.18	ENSMUSG00000028709	12249.9	ENSMUSG00000028709	Mob3c	2.975	5.18843	SCFA3	SCFA2	M	Saline	LPS	M_Saline_LPS
SCFA2.18	ENSMUSG00000028710	2946.83	ENSMUSG00000028710	Atpaf1	4.05	3.57966	SCFA3	SCFA2	M	Saline	LPS	M_Saline_LPS
SCFA2.18	ENSMUSG00000028713	0	ENSMUSG00000028713	Cyp4b1	2.256	-5.5522	SCFA3	SCFA2	M	Saline	LPS	M_Saline_LPS
SCFA2.18	ENSMUSG00000028716	0	ENSMUSG00000028716	Pdzk1ip1	1.778	-5.5522	SCFA3	SCFA2	M	Saline	LPS	M_Saline_LPS
SCFA2.18	ENSMUSG00000028717	11865.3	ENSMUSG00000028717	Tal1	4.379	5.69988	SCFA3	SCFA2	M	Saline	LPS	M_Saline_LPS
SCFA2.18	ENSMUSG00000028718	2809.71	ENSMUSG00000028718	Stil	5.795	4.02712	SCFA3	SCFA2	M	Saline	LPS	M_Saline_LPS
SCFA2.18	ENSMUSG00000028719	11889.8	ENSMUSG00000028719	Cmpk1	3.42	5.3464	SCFA3	SCFA2	M	Saline	LPS	M_Saline_LPS
SCFA2.18	ENSMUSG00000028729	8241.63	ENSMUSG00000028729	Ebna1bp2	3.553	4.87302	SCFA3	SCFA2	M	Saline	LPS	M_Saline_LPS
SCFA2.18	ENSMUSG00000028730	0	ENSMUSG00000028730	Cfap57	4.02	-5.5522	SCFA3	SCFA2	M	Saline	LPS	M_Saline_LPS
SCFA2.18	ENSMUSG00000028737	2121.79	ENSMUSG00000028737	Aldh4a1	7.714	4.03464	SCFA3	SCFA2	M	Saline	LPS	M_Saline_LPS
SCFA2.18	ENSMUSG00000028741	10023.4	ENSMUSG00000028741	Mrto4	2.611	4.71107	SCFA3	SCFA2	M	Saline	LPS	M_Saline_LPS
SCFA2.18	ENSMUSG00000028743	12599.3	ENSMUSG00000028743	Akr7a5	1.793	4.49901	SCFA3	SCFA2	M	Saline	LPS	M_Saline_LPS
SCFA2.18	ENSMUSG00000028744	9577.01	ENSMUSG00000028744	Slc66a1	3.516	5.07442	SCFA3	SCFA2	M	Saline	LPS	M_Saline_LPS
SCFA2.18	ENSMUSG00000028745	153244	ENSMUSG00000028745	Capzb	2.829	8.76005	SCFA3	SCFA2	M	Saline	LPS	M_Saline_LPS
SCFA2.18	ENSMUSG00000028747	0	ENSMUSG00000028747	Htr6	2.341	-5.5522	SCFA3	SCFA2	M	Saline	LPS	M_Saline_LPS
SCFA2.18	ENSMUSG00000028753	0	ENSMUSG00000028753	Vwa5b1	7.805	-5.5522	SCFA3	SCFA2	M	Saline	LPS	M_Saline_LPS
SCFA2.18	ENSMUSG00000028756	14319.5	ENSMUSG00000028756	Pink1	2.673	5.25918	SCFA3	SCFA2	M	Saline	LPS	M_Saline_LPS
SCFA2.18	ENSMUSG00000028757	285378	ENSMUSG00000028757	Ddost	2.12	9.24085	SCFA3	SCFA2	M	Saline	LPS	M_Saline_LPS
SCFA2.18	ENSMUSG00000028758	0	ENSMUSG00000028758	Kif17	4.582	-5.5522	SCFA3	SCFA2	M	Saline	LPS	M_Saline_LPS
SCFA2.18	ENSMUSG00000028759	19403.8	ENSMUSG00000028759	Hp1bp3	8.433	7.3545	SCFA3	SCFA2	M	Saline	LPS	M_Saline_LPS
SCFA2.18	ENSMUSG00000028760	15226.3	ENSMUSG00000028760	Eif4g3	11.063	7.39635	SCFA3	SCFA2	M	Saline	LPS	M_Saline_LPS
SCFA2.18	ENSMUSG00000028763	6168.43	ENSMUSG00000028763	Hspg2	14.739	6.50681	SCFA3	SCFA2	M	Saline	LPS	M_Saline_LPS
SCFA2.18	ENSMUSG00000028766	697.537	ENSMUSG00000028766	Alpl	4.033	1.50308	SCFA3	SCFA2	M	Saline	LPS	M_Saline_LPS
SCFA2.18	ENSMUSG00000028771	5624.05	ENSMUSG00000028771	Ptpn12	3.509	4.30423	SCFA3	SCFA2	M	Saline	LPS	M_Saline_LPS
SCFA2.18	ENSMUSG00000028772	4823.21	ENSMUSG00000028772	Zcchc17	4.56	4.46043	SCFA3	SCFA2	M	Saline	LPS	M_Saline_LPS
SCFA2.18	ENSMUSG00000028773	1242.98	ENSMUSG00000028773	Fabp3	0.823	0.0625114	SCFA3	SCFA2	M	Saline	LPS	M_Saline_LPS
SCFA2.18	ENSMUSG00000028776	21106.5	ENSMUSG00000028776	Tinagl1	4.358	6.52361	SCFA3	SCFA2	M	Saline	LPS	M_Saline_LPS
SCFA2.18	ENSMUSG00000028778	32.6869	ENSMUSG00000028778	Hcrtr1	2.608	-3.23027	SCFA3	SCFA2	M	Saline	LPS	M_Saline_LPS
SCFA2.18	ENSMUSG00000028779	7745.73	ENSMUSG00000028779	Pef1	1.915	3.89282	SCFA3	SCFA2	M	Saline	LPS	M_Saline_LPS
SCFA2.18	ENSMUSG00000028780	346.243	ENSMUSG00000028780	Sema3c	7.14	1.31817	SCFA3	SCFA2	M	Saline	LPS	M_Saline_LPS
SCFA2.18	ENSMUSG00000028782	295.679	ENSMUSG00000028782	Adgrb2	6.487	0.955596	SCFA3	SCFA2	M	Saline	LPS	M_Saline_LPS
SCFA2.18	ENSMUSG00000028785	204.221	ENSMUSG00000028785	Hpca	2.922	-0.694217	SCFA3	SCFA2	M	Saline	LPS	M_Saline_LPS
SCFA2.18	ENSMUSG00000028788	58115.9	ENSMUSG00000028788	Ptp4a2	4.16	7.91757	SCFA3	SCFA2	M	Saline	LPS	M_Saline_LPS
SCFA2.18	ENSMUSG00000028789	603.766	ENSMUSG00000028789	Azin2	4.024	1.29329	SCFA3	SCFA2	M	Saline	LPS	M_Saline_LPS
SCFA2.18	ENSMUSG00000028790	24177.1	ENSMUSG00000028790	Khdrbs1	6.419	7.27812	SCFA3	SCFA2	M	Saline	LPS	M_Saline_LPS
SCFA2.18	ENSMUSG00000028792	38182.1	ENSMUSG00000028792	Ak2	2.14	6.35281	SCFA3	SCFA2	M	Saline	LPS	M_Saline_LPS
SCFA2.18	ENSMUSG00000028793	50207.6	ENSMUSG00000028793	Rnf19b	2.872	7.1721	SCFA3	SCFA2	M	Saline	LPS	M_Saline_LPS
SCFA2.18	ENSMUSG00000028794	0	ENSMUSG00000028794	A3galt2	3.588	-5.5522	SCFA3	SCFA2	M	Saline	LPS	M_Saline_LPS
SCFA2.18	ENSMUSG00000028795	6900.59	ENSMUSG00000028795	Ccdc28b	2.026	3.80755	SCFA3	SCFA2	M	Saline	LPS	M_Saline_LPS
SCFA2.18	ENSMUSG00000028796	15380.5	ENSMUSG00000028796	Phc2	7.064	6.7638	SCFA3	SCFA2	M	Saline	LPS	M_Saline_LPS
SCFA2.18	ENSMUSG00000028797	20578.7	ENSMUSG00000028797	Tmem234	4.273	6.45868	SCFA3	SCFA2	M	Saline	LPS	M_Saline_LPS
SCFA2.18	ENSMUSG00000028798	26470	ENSMUSG00000028798	Eif3i	3.702	6.61491	SCFA3	SCFA2	M	Saline	LPS	M_Saline_LPS
SCFA2.18	ENSMUSG00000028799	14161.4	ENSMUSG00000028799	Zfp362	3.052	5.43435	SCFA3	SCFA2	M	Saline	LPS	M_Saline_LPS
SCFA2.18	ENSMUSG00000028800	9205.25	ENSMUSG00000028800	Hdac1	3.445	4.98793	SCFA3	SCFA2	M	Saline	LPS	M_Saline_LPS
SCFA2.18	ENSMUSG00000028801	125.61	ENSMUSG00000028801	Stpg1	3.054	-1.30427	SCFA3	SCFA2	M	Saline	LPS	M_Saline_LPS
SCFA2.18	ENSMUSG00000028803	3308.57	ENSMUSG00000028803	Nipal3	7.588	4.65115	SCFA3	SCFA2	M	Saline	LPS	M_Saline_LPS
SCFA2.18	ENSMUSG00000028804	47.4235	ENSMUSG00000028804	Csmd2	17.077	-0.266796	SCFA3	SCFA2	M	Saline	LPS	M_Saline_LPS
SCFA2.18	ENSMUSG00000028807	4499.28	ENSMUSG00000028807	Zbtb8a	2.321	3.38738	SCFA3	SCFA2	M	Saline	LPS	M_Saline_LPS
SCFA2.18	ENSMUSG00000028809	32083.2	ENSMUSG00000028809	Srrm1	7.299	7.87157	SCFA3	SCFA2	M	Saline	LPS	M_Saline_LPS
SCFA2.18	ENSMUSG00000028811	16517.3	ENSMUSG00000028811	Yars1	5.943	6.61741	SCFA3	SCFA2	M	Saline	LPS	M_Saline_LPS
SCFA2.18	ENSMUSG00000028820	39140.3	ENSMUSG00000028820	Sfpq	7.207	8.14009	SCFA3	SCFA2	M	Saline	LPS	M_Saline_LPS
SCFA2.18	ENSMUSG00000028821	19444.6	ENSMUSG00000028821	Syf2	2.043	5.31276	SCFA3	SCFA2	M	Saline	LPS	M_Saline_LPS
SCFA2.18	ENSMUSG00000028822	137202	ENSMUSG00000028822	Tmem50a	1.27	7.44516	SCFA3	SCFA2	M	Saline	LPS	M_Saline_LPS
SCFA2.18	ENSMUSG00000028826	8974.75	ENSMUSG00000028826	Maco1	6.744	5.91998	SCFA3	SCFA2	M	Saline	LPS	M_Saline_LPS
SCFA2.18	ENSMUSG00000028830	19354	ENSMUSG00000028830	AU040320	6.259	6.92075	SCFA3	SCFA2	M	Saline	LPS	M_Saline_LPS
SCFA2.18	ENSMUSG00000028832	12330.3	ENSMUSG00000028832	Stmn1	1.922	4.56804	SCFA3	SCFA2	M	Saline	LPS	M_Saline_LPS
SCFA2.18	ENSMUSG00000028833	11580.8	ENSMUSG00000028833	Ncdn	3.71	5.4258	SCFA3	SCFA2	M	Saline	LPS	M_Saline_LPS
SCFA2.18	ENSMUSG00000028836	0	ENSMUSG00000028836	Slc30a2	3.564	-5.5522	SCFA3	SCFA2	M	Saline	LPS	M_Saline_LPS
SCFA2.18	ENSMUSG00000028837	65033.1	ENSMUSG00000028837	Psmb2	1.204	6.29133	SCFA3	SCFA2	M	Saline	LPS	M_Saline_LPS
SCFA2.18	ENSMUSG00000028838	245.925	ENSMUSG00000028838	Extl1	4.333	0.120227	SCFA3	SCFA2	M	Saline	LPS	M_Saline_LPS
SCFA2.18	ENSMUSG00000028840	6695.69	ENSMUSG00000028840	Zfp593	2.088	3.80755	SCFA3	SCFA2	M	Saline	LPS	M_Saline_LPS
SCFA2.18	ENSMUSG00000028841	0	ENSMUSG00000028841	Cnksr1	2.804	-5.5522	SCFA3	SCFA2	M	Saline	LPS	M_Saline_LPS
SCFA2.18	ENSMUSG00000028842	4010.04	ENSMUSG00000028842	Ago3	16.571	6.05467	SCFA3	SCFA2	M	Saline	LPS	M_Saline_LPS
SCFA2.18	ENSMUSG00000028843	447420	ENSMUSG00000028843	Sh3bgrl3	0.821	8.52102	SCFA3	SCFA2	M	Saline	LPS	M_Saline_LPS
SCFA2.18	ENSMUSG00000028845	1301.15	ENSMUSG00000028845	Tekt2	1.9	1.31817	SCFA3	SCFA2	M	Saline	LPS	M_Saline_LPS
SCFA2.18	ENSMUSG00000028847	26182.8	ENSMUSG00000028847	Trappc3	1.737	5.50782	SCFA3	SCFA2	M	Saline	LPS	M_Saline_LPS
SCFA2.18	ENSMUSG00000028848	8053.07	ENSMUSG00000028848	Gpn2	1.482	3.57966	SCFA3	SCFA2	M	Saline	LPS	M_Saline_LPS
SCFA2.18	ENSMUSG00000028849	107808	ENSMUSG00000028849	Map7d1	3.652	8.62109	SCFA3	SCFA2	M	Saline	LPS	M_Saline_LPS
SCFA2.18	ENSMUSG00000028850	6804.27	ENSMUSG00000028850	Gpatch3	2.086	3.82934	SCFA3	SCFA2	M	Saline	LPS	M_Saline_LPS
SCFA2.18	ENSMUSG00000028851	58446.9	ENSMUSG00000028851	Nudc	1.425	6.38039	SCFA3	SCFA2	M	Saline	LPS	M_Saline_LPS
SCFA2.18	ENSMUSG00000028854	23489.5	ENSMUSG00000028854	Slc9a1	5.324	6.9667	SCFA3	SCFA2	M	Saline	LPS	M_Saline_LPS
SCFA2.18	ENSMUSG00000028857	24429.4	ENSMUSG00000028857	Tmem222	2.003	5.61334	SCFA3	SCFA2	M	Saline	LPS	M_Saline_LPS
SCFA2.18	ENSMUSG00000028859	208288	ENSMUSG00000028859	Csf3r	3.609	9.55408	SCFA3	SCFA2	M	Saline	LPS	M_Saline_LPS
SCFA2.18	ENSMUSG00000028860	0	ENSMUSG00000028860	Sytl1	2.518	-5.5522	SCFA3	SCFA2	M	Saline	LPS	M_Saline_LPS
SCFA2.18	ENSMUSG00000028861	26435.3	ENSMUSG00000028861	Mrps15	1.693	5.48466	SCFA3	SCFA2	M	Saline	LPS	M_Saline_LPS
SCFA2.18	ENSMUSG00000028862	361.061	ENSMUSG00000028862	Map3k6	4.604	0.751582	SCFA3	SCFA2	M	Saline	LPS	M_Saline_LPS
SCFA2.18	ENSMUSG00000028863	8866.66	ENSMUSG00000028863	Meaf6	5.211	5.53062	SCFA3	SCFA2	M	Saline	LPS	M_Saline_LPS
SCFA2.18	ENSMUSG00000028864	172.013	ENSMUSG00000028864	Hgf	7.186	0.330445	SCFA3	SCFA2	M	Saline	LPS	M_Saline_LPS
SCFA2.18	ENSMUSG00000028868	84042	ENSMUSG00000028868	Wasf2	6.258	9.0388	SCFA3	SCFA2	M	Saline	LPS	M_Saline_LPS
SCFA2.18	ENSMUSG00000028869	17614.3	ENSMUSG00000028869	Gnl2	3.683	6.02003	SCFA3	SCFA2	M	Saline	LPS	M_Saline_LPS
SCFA2.18	ENSMUSG00000028871	3782.91	ENSMUSG00000028871	Rspo1	1.938	2.87825	SCFA3	SCFA2	M	Saline	LPS	M_Saline_LPS
SCFA2.18	ENSMUSG00000028873	3704.98	ENSMUSG00000028873	Cdca8	5.177	4.26318	SCFA3	SCFA2	M	Saline	LPS	M_Saline_LPS
SCFA2.18	ENSMUSG00000028874	17786.6	ENSMUSG00000028874	Fgr	3.863	6.10288	SCFA3	SCFA2	M	Saline	LPS	M_Saline_LPS
SCFA2.18	ENSMUSG00000028876	0	ENSMUSG00000028876	Epha10	7.204	-5.5522	SCFA3	SCFA2	M	Saline	LPS	M_Saline_LPS
SCFA2.18	ENSMUSG00000028878	13692.6	ENSMUSG00000028878	Fam76a	3.088	5.40272	SCFA3	SCFA2	M	Saline	LPS	M_Saline_LPS
SCFA2.18	ENSMUSG00000028879	18370.5	ENSMUSG00000028879	Stx12	3.188	5.87249	SCFA3	SCFA2	M	Saline	LPS	M_Saline_LPS
SCFA2.18	ENSMUSG00000028882	13134.1	ENSMUSG00000028882	Ppp1r8	2.924	5.26399	SCFA3	SCFA2	M	Saline	LPS	M_Saline_LPS
SCFA2.18	ENSMUSG00000028883	0	ENSMUSG00000028883	Sema3a	10.104	-5.5522	SCFA3	SCFA2	M	Saline	LPS	M_Saline_LPS
SCFA2.18	ENSMUSG00000028884	16690.6	ENSMUSG00000028884	Rpa2	2.993	5.64317	SCFA3	SCFA2	M	Saline	LPS	M_Saline_LPS
SCFA2.18	ENSMUSG00000028885	10751.6	ENSMUSG00000028885	Smpdl3b	2.006	4.43222	SCFA3	SCFA2	M	Saline	LPS	M_Saline_LPS
SCFA2.18	ENSMUSG00000028886	11133.4	ENSMUSG00000028886	Eya3	5.647	5.97479	SCFA3	SCFA2	M	Saline	LPS	M_Saline_LPS
SCFA2.18	ENSMUSG00000028889	8305.29	ENSMUSG00000028889	Yrdc	1.981	4.04213	SCFA3	SCFA2	M	Saline	LPS	M_Saline_LPS
SCFA2.18	ENSMUSG00000028890	4393.02	ENSMUSG00000028890	Mtf1	8.907	5.29094	SCFA3	SCFA2	M	Saline	LPS	M_Saline_LPS
SCFA2.18	ENSMUSG00000028893	6599.02	ENSMUSG00000028893	Sesn2	3.475	4.5206	SCFA3	SCFA2	M	Saline	LPS	M_Saline_LPS
SCFA2.18	ENSMUSG00000028894	11706.2	ENSMUSG00000028894	Inpp5b	4.657	5.76917	SCFA3	SCFA2	M	Saline	LPS	M_Saline_LPS
SCFA2.18	ENSMUSG00000028896	10622.7	ENSMUSG00000028896	Rcc1	3.848	5.35394	SCFA3	SCFA2	M	Saline	LPS	M_Saline_LPS
SCFA2.18	ENSMUSG00000028898	5788.02	ENSMUSG00000028898	Trnau1ap	2.71	3.97332	SCFA3	SCFA2	M	Saline	LPS	M_Saline_LPS
SCFA2.18	ENSMUSG00000028899	6660.62	ENSMUSG00000028899	Taf12	4.038	4.75044	SCFA3	SCFA2	M	Saline	LPS	M_Saline_LPS
SCFA2.18	ENSMUSG00000028901	5804.69	ENSMUSG00000028901	Gmeb1	7.857	5.51187	SCFA3	SCFA2	M	Saline	LPS	M_Saline_LPS
SCFA2.18	ENSMUSG00000028902	18549.4	ENSMUSG00000028902	Sf3a3	2.785	5.69157	SCFA3	SCFA2	M	Saline	LPS	M_Saline_LPS
SCFA2.18	ENSMUSG00000028906	6068.67	ENSMUSG00000028906	Epb41	16.386	6.63608	SCFA3	SCFA2	M	Saline	LPS	M_Saline_LPS
SCFA2.18	ENSMUSG00000028907	6306.25	ENSMUSG00000028907	Utp11	4.711	4.89385	SCFA3	SCFA2	M	Saline	LPS	M_Saline_LPS
SCFA2.18	ENSMUSG00000028909	347.558	ENSMUSG00000028909	Ptpru	7.113	1.31817	SCFA3	SCFA2	M	Saline	LPS	M_Saline_LPS
SCFA2.18	ENSMUSG00000028910	5914.9	ENSMUSG00000028910	Mecr	3.041	4.17061	SCFA3	SCFA2	M	Saline	LPS	M_Saline_LPS
SCFA2.18	ENSMUSG00000028911	29253.7	ENSMUSG00000028911	Srsf4	3.561	6.70313	SCFA3	SCFA2	M	Saline	LPS	M_Saline_LPS
SCFA2.18	ENSMUSG00000028914	7414.25	ENSMUSG00000028914	Casp9	5.197	5.26878	SCFA3	SCFA2	M	Saline	LPS	M_Saline_LPS
SCFA2.18	ENSMUSG00000028917	10750.5	ENSMUSG00000028917	Plekhm2	5.186	5.8015	SCFA3	SCFA2	M	Saline	LPS	M_Saline_LPS
SCFA2.18	ENSMUSG00000028919	924.419	ENSMUSG00000028919	Arhgef19	4.242	1.97918	SCFA3	SCFA2	M	Saline	LPS	M_Saline_LPS
SCFA2.18	ENSMUSG00000028920	9991.51	ENSMUSG00000028920	Fbxo42	5.934	5.89023	SCFA3	SCFA2	M	Saline	LPS	M_Saline_LPS
SCFA2.18	ENSMUSG00000028923	56588.4	ENSMUSG00000028923	Necap2	3.095	7.45255	SCFA3	SCFA2	M	Saline	LPS	M_Saline_LPS
SCFA2.18	ENSMUSG00000028926	1533.84	ENSMUSG00000028926	Cdk14	15.534	4.5758	SCFA3	SCFA2	M	Saline	LPS	M_Saline_LPS
SCFA2.18	ENSMUSG00000028927	16707.7	ENSMUSG00000028927	Padi2	5.013	6.38848	SCFA3	SCFA2	M	Saline	LPS	M_Saline_LPS
SCFA2.18	ENSMUSG00000028931	1906	ENSMUSG00000028931	Kcnab2	6.038	3.52729	SCFA3	SCFA2	M	Saline	LPS	M_Saline_LPS
SCFA2.18	ENSMUSG00000028932	21417.8	ENSMUSG00000028932	Psmc2	5.031	6.75187	SCFA3	SCFA2	M	Saline	LPS	M_Saline_LPS
SCFA2.18	ENSMUSG00000028933	2132.82	ENSMUSG00000028933	Xrcc2	5.216	3.47847	SCFA3	SCFA2	M	Saline	LPS	M_Saline_LPS
SCFA2.18	ENSMUSG00000028936	52639.1	ENSMUSG00000028936	Rpl22	2.911	7.25978	SCFA3	SCFA2	M	Saline	LPS	M_Saline_LPS
SCFA2.18	ENSMUSG00000028937	7425.04	ENSMUSG00000028937	Acot7	2.124	3.98113	SCFA3	SCFA2	M	Saline	LPS	M_Saline_LPS
SCFA2.18	ENSMUSG00000028943	226.722	ENSMUSG00000028943	Espn	8.272	0.923535	SCFA3	SCFA2	M	Saline	LPS	M_Saline_LPS
SCFA2.18	ENSMUSG00000028944	3183.63	ENSMUSG00000028944	Prkag2	6.48	4.36815	SCFA3	SCFA2	M	Saline	LPS	M_Saline_LPS
SCFA2.18	ENSMUSG00000028945	8663.24	ENSMUSG00000028945	Rheb	5.54	5.58543	SCFA3	SCFA2	M	Saline	LPS	M_Saline_LPS
SCFA2.18	ENSMUSG00000028948	9365.87	ENSMUSG00000028948	Nol9	4.956	5.53725	SCFA3	SCFA2	M	Saline	LPS	M_Saline_LPS
SCFA2.18	ENSMUSG00000028949	4690.14	ENSMUSG00000028949	Smarcd3	4.753	4.47985	SCFA3	SCFA2	M	Saline	LPS	M_Saline_LPS
SCFA2.18	ENSMUSG00000028952	5622.77	ENSMUSG00000028952	Zbtb48	3.199	4.17061	SCFA3	SCFA2	M	Saline	LPS	M_Saline_LPS
SCFA2.18	ENSMUSG00000028953	33581.3	ENSMUSG00000028953	Abcf2	2.569	6.43115	SCFA3	SCFA2	M	Saline	LPS	M_Saline_LPS
SCFA2.18	ENSMUSG00000028954	16125.8	ENSMUSG00000028954	Nub1	4.319	6.12244	SCFA3	SCFA2	M	Saline	LPS	M_Saline_LPS
SCFA2.18	ENSMUSG00000028955	29596.1	ENSMUSG00000028955	Vamp3	2.889	6.41827	SCFA3	SCFA2	M	Saline	LPS	M_Saline_LPS
SCFA2.18	ENSMUSG00000028957	714.241	ENSMUSG00000028957	Per3	9.608	2.78319	SCFA3	SCFA2	M	Saline	LPS	M_Saline_LPS
SCFA2.18	ENSMUSG00000028958	5060.87	ENSMUSG00000028958	Tmub1	1.895	3.26479	SCFA3	SCFA2	M	Saline	LPS	M_Saline_LPS
SCFA2.18	ENSMUSG00000028959	9953.99	ENSMUSG00000028959	Fastk	4.372	5.44428	SCFA3	SCFA2	M	Saline	LPS	M_Saline_LPS
