## Supplementary material for "Microbiome-derived Short Chain Fatty Acids modulate microglial inflammatory responses in a sex- and metabolite-specific manner": Table S3 (part 72 of 164)

### Sheet: Per Sample Values (continued)
sample	Ensembl	RPKM	GeneID	SYMBOL	length_kb	log2CPM	Cohort	Cohort_1	Sex	Diet	Injection	condition
SCFA2.18	ENSMUSG00000028960	12919.2	ENSMUSG00000028960	Ube4b	7.618	6.62117	SCFA3	SCFA2	M	Saline	LPS	M_Saline_LPS
SCFA2.18	ENSMUSG00000028961	41486.6	ENSMUSG00000028961	Pgd	6.447	8.06332	SCFA3	SCFA2	M	Saline	LPS	M_Saline_LPS
SCFA2.18	ENSMUSG00000028962	17297.2	ENSMUSG00000028962	Slc4a2	6.195	6.74386	SCFA3	SCFA2	M	Saline	LPS	M_Saline_LPS
SCFA2.18	ENSMUSG00000028964	52561.9	ENSMUSG00000028964	Park7	2.479	7.02594	SCFA3	SCFA2	M	Saline	LPS	M_Saline_LPS
SCFA2.18	ENSMUSG00000028965	281.862	ENSMUSG00000028965	Tnfrsf9	2.722	-0.342745	SCFA3	SCFA2	M	Saline	LPS	M_Saline_LPS
SCFA2.18	ENSMUSG00000028967	11530.5	ENSMUSG00000028967	Errfi1	3.582	5.3689	SCFA3	SCFA2	M	Saline	LPS	M_Saline_LPS
SCFA2.18	ENSMUSG00000028969	7117.07	ENSMUSG00000028969	Cdk5	2.168	3.94964	SCFA3	SCFA2	M	Saline	LPS	M_Saline_LPS
SCFA2.18	ENSMUSG00000028970	5810.82	ENSMUSG00000028970	Abcb1b	5.142	4.9021	SCFA3	SCFA2	M	Saline	LPS	M_Saline_LPS
SCFA2.18	ENSMUSG00000028971	0	ENSMUSG00000028971	Cort	0.677	-5.5522	SCFA3	SCFA2	M	Saline	LPS	M_Saline_LPS
SCFA2.18	ENSMUSG00000028973	6808.65	ENSMUSG00000028973	Abcb8	4.739	5.0129	SCFA3	SCFA2	M	Saline	LPS	M_Saline_LPS
SCFA2.18	ENSMUSG00000028974	8934.13	ENSMUSG00000028974	Dffa	3.54	4.98405	SCFA3	SCFA2	M	Saline	LPS	M_Saline_LPS
SCFA2.18	ENSMUSG00000028975	7529.83	ENSMUSG00000028975	Pex14	6.272	5.56219	SCFA3	SCFA2	M	Saline	LPS	M_Saline_LPS
SCFA2.18	ENSMUSG00000028976	75161.6	ENSMUSG00000028976	Slc2a5	3.402	7.99843	SCFA3	SCFA2	M	Saline	LPS	M_Saline_LPS
SCFA2.18	ENSMUSG00000028977	299.496	ENSMUSG00000028977	Casz1	12.524	1.91541	SCFA3	SCFA2	M	Saline	LPS	M_Saline_LPS
SCFA2.18	ENSMUSG00000028978	979.975	ENSMUSG00000028978	Nos3	4.132	2.02523	SCFA3	SCFA2	M	Saline	LPS	M_Saline_LPS
SCFA2.18	ENSMUSG00000028979	0	ENSMUSG00000028979	Masp2	3.307	-5.5522	SCFA3	SCFA2	M	Saline	LPS	M_Saline_LPS
SCFA2.18	ENSMUSG00000028980	34949.8	ENSMUSG00000028980	H6pd	4.96	7.43773	SCFA3	SCFA2	M	Saline	LPS	M_Saline_LPS
SCFA2.18	ENSMUSG00000028982	2642.81	ENSMUSG00000028982	Slc25a33	1.887	2.32432	SCFA3	SCFA2	M	Saline	LPS	M_Saline_LPS
SCFA2.18	ENSMUSG00000028986	15137.4	ENSMUSG00000028986	Klhl7	3.959	5.9057	SCFA3	SCFA2	M	Saline	LPS	M_Saline_LPS
SCFA2.18	ENSMUSG00000028988	13632.9	ENSMUSG00000028988	Ctnnbip1	2.792	5.25113	SCFA3	SCFA2	M	Saline	LPS	M_Saline_LPS
SCFA2.18	ENSMUSG00000028989	1897.02	ENSMUSG00000028989	Angptl7	2.157	2.04026	SCFA3	SCFA2	M	Saline	LPS	M_Saline_LPS
SCFA2.18	ENSMUSG00000028990	10598.8	ENSMUSG00000028990	Lzic	1.866	4.30734	SCFA3	SCFA2	M	Saline	LPS	M_Saline_LPS
SCFA2.18	ENSMUSG00000028991	8534.03	ENSMUSG00000028991	Mtor	10.109	6.43115	SCFA3	SCFA2	M	Saline	LPS	M_Saline_LPS
SCFA2.18	ENSMUSG00000028992	1824.53	ENSMUSG00000028992	Nmnat1	3.037	2.47571	SCFA3	SCFA2	M	Saline	LPS	M_Saline_LPS
SCFA2.18	ENSMUSG00000028995	5409.68	ENSMUSG00000028995	Hycc1	7.107	5.26558	SCFA3	SCFA2	M	Saline	LPS	M_Saline_LPS
SCFA2.18	ENSMUSG00000028998	39100.2	ENSMUSG00000028998	Tomm7	1.125	5.45973	SCFA3	SCFA2	M	Saline	LPS	M_Saline_LPS
SCFA2.18	ENSMUSG00000028999	2891.72	ENSMUSG00000028999	Rint1	6.972	4.33502	SCFA3	SCFA2	M	Saline	LPS	M_Saline_LPS
SCFA2.18	ENSMUSG00000029001	1310.85	ENSMUSG00000029001	Fbxo44	3.024	1.9947	SCFA3	SCFA2	M	Saline	LPS	M_Saline_LPS
SCFA2.18	ENSMUSG00000029003	9307.85	ENSMUSG00000029003	Mad2l2	2.482	4.53128	SCFA3	SCFA2	M	Saline	LPS	M_Saline_LPS
SCFA2.18	ENSMUSG00000029004	18877.3	ENSMUSG00000029004	Kmt2e	7.607	7.16612	SCFA3	SCFA2	M	Saline	LPS	M_Saline_LPS
SCFA2.18	ENSMUSG00000029005	155.741	ENSMUSG00000029005	Draxin	5.2	-0.266796	SCFA3	SCFA2	M	Saline	LPS	M_Saline_LPS
SCFA2.18	ENSMUSG00000029007	12306.2	ENSMUSG00000029007	Agtrap	4.236	5.7046	SCFA3	SCFA2	M	Saline	LPS	M_Saline_LPS
SCFA2.18	ENSMUSG00000029009	13891.3	ENSMUSG00000029009	Mthfr	7.315	6.66727	SCFA3	SCFA2	M	Saline	LPS	M_Saline_LPS
SCFA2.18	ENSMUSG00000029012	3907.81	ENSMUSG00000029012	Orc5	2.825	3.46739	SCFA3	SCFA2	M	Saline	LPS	M_Saline_LPS
SCFA2.18	ENSMUSG00000029014	5831.21	ENSMUSG00000029014	Dnajc2	5.029	4.87511	SCFA3	SCFA2	M	Saline	LPS	M_Saline_LPS
SCFA2.18	ENSMUSG00000029016	5948.5	ENSMUSG00000029016	Clcn6	5.933	5.14216	SCFA3	SCFA2	M	Saline	LPS	M_Saline_LPS
SCFA2.18	ENSMUSG00000029017	8150	ENSMUSG00000029017	Pmpcb	5.141	5.38958	SCFA3	SCFA2	M	Saline	LPS	M_Saline_LPS
SCFA2.18	ENSMUSG00000029020	17348.2	ENSMUSG00000029020	Mfn2	5.194	6.4939	SCFA3	SCFA2	M	Saline	LPS	M_Saline_LPS
SCFA2.18	ENSMUSG00000029022	6366.88	ENSMUSG00000029022	Miip	3.354	4.41791	SCFA3	SCFA2	M	Saline	LPS	M_Saline_LPS
SCFA2.18	ENSMUSG00000029026	92.4259	ENSMUSG00000029026	Trp73	5.534	-0.908342	SCFA3	SCFA2	M	Saline	LPS	M_Saline_LPS
SCFA2.18	ENSMUSG00000029027	756.108	ENSMUSG00000029027	Dffb	2.875	1.1343	SCFA3	SCFA2	M	Saline	LPS	M_Saline_LPS
SCFA2.18	ENSMUSG00000029028	14341.5	ENSMUSG00000029028	Lrrc47	3.51	5.65421	SCFA3	SCFA2	M	Saline	LPS	M_Saline_LPS
SCFA2.18	ENSMUSG00000029029	3352.87	ENSMUSG00000029029	Wrap73	4.335	3.86354	SCFA3	SCFA2	M	Saline	LPS	M_Saline_LPS
SCFA2.18	ENSMUSG00000029030	36559.1	ENSMUSG00000029030	Tprg1l	2.242	6.35732	SCFA3	SCFA2	M	Saline	LPS	M_Saline_LPS
SCFA2.18	ENSMUSG00000029032	396.609	ENSMUSG00000029032	Arhgef16	5.481	1.1343	SCFA3	SCFA2	M	Saline	LPS	M_Saline_LPS
SCFA2.18	ENSMUSG00000029033	3812.07	ENSMUSG00000029033	Acap3	5.367	4.35619	SCFA3	SCFA2	M	Saline	LPS	M_Saline_LPS
SCFA2.18	ENSMUSG00000029034	10312	ENSMUSG00000029034	Ints11	3.067	4.98405	SCFA3	SCFA2	M	Saline	LPS	M_Saline_LPS
SCFA2.18	ENSMUSG00000029036	12272	ENSMUSG00000029036	Atad3a	3.765	5.53062	SCFA3	SCFA2	M	Saline	LPS	M_Saline_LPS
SCFA2.18	ENSMUSG00000029038	18799.5	ENSMUSG00000029038	Ssu72	2.689	5.6603	SCFA3	SCFA2	M	Saline	LPS	M_Saline_LPS
SCFA2.18	ENSMUSG00000029047	2843.31	ENSMUSG00000029047	Pex10	3.298	3.23244	SCFA3	SCFA2	M	Saline	LPS	M_Saline_LPS
SCFA2.18	ENSMUSG00000029048	66731.8	ENSMUSG00000029048	Rer1	1.814	6.91973	SCFA3	SCFA2	M	Saline	LPS	M_Saline_LPS
SCFA2.18	ENSMUSG00000029049	69.0663	ENSMUSG00000029049	Morn1	4.32	-1.64531	SCFA3	SCFA2	M	Saline	LPS	M_Saline_LPS
SCFA2.18	ENSMUSG00000029050	75990.1	ENSMUSG00000029050	Ski	5.562	8.72342	SCFA3	SCFA2	M	Saline	LPS	M_Saline_LPS
SCFA2.18	ENSMUSG00000029053	485.741	ENSMUSG00000029053	Prkcz	6.318	1.62771	SCFA3	SCFA2	M	Saline	LPS	M_Saline_LPS
SCFA2.18	ENSMUSG00000029054	133.431	ENSMUSG00000029054	Gabrd	2.875	-1.30427	SCFA3	SCFA2	M	Saline	LPS	M_Saline_LPS
SCFA2.18	ENSMUSG00000029055	26.272	ENSMUSG00000029055	Plch2	8.112	-2.09277	SCFA3	SCFA2	M	Saline	LPS	M_Saline_LPS
SCFA2.18	ENSMUSG00000029056	8128.71	ENSMUSG00000029056	Pank4	3.487	4.8261	SCFA3	SCFA2	M	Saline	LPS	M_Saline_LPS
SCFA2.18	ENSMUSG00000029059	15107.2	ENSMUSG00000029059	Prxl2b	1.027	3.95758	SCFA3	SCFA2	M	Saline	LPS	M_Saline_LPS
SCFA2.18	ENSMUSG00000029060	18217.1	ENSMUSG00000029060	Mib2	4.724	6.42758	SCFA3	SCFA2	M	Saline	LPS	M_Saline_LPS
SCFA2.18	ENSMUSG00000029061	346.09	ENSMUSG00000029061	Mmp23	2.34	-0.266796	SCFA3	SCFA2	M	Saline	LPS	M_Saline_LPS
SCFA2.18	ENSMUSG00000029062	19914.6	ENSMUSG00000029062	Cdk11b	3.752	6.22382	SCFA3	SCFA2	M	Saline	LPS	M_Saline_LPS
SCFA2.18	ENSMUSG00000029063	39393.1	ENSMUSG00000029063	Nadk	3.747	7.20582	SCFA3	SCFA2	M	Saline	LPS	M_Saline_LPS
SCFA2.18	ENSMUSG00000029064	81562.4	ENSMUSG00000029064	Gnb1	4.268	8.44348	SCFA3	SCFA2	M	Saline	LPS	M_Saline_LPS
SCFA2.18	ENSMUSG00000029066	18417.4	ENSMUSG00000029066	Mrpl20	1.664	4.93865	SCFA3	SCFA2	M	Saline	LPS	M_Saline_LPS
SCFA2.18	ENSMUSG00000029068	21457.2	ENSMUSG00000029068	Ccnl2	5.278	6.82366	SCFA3	SCFA2	M	Saline	LPS	M_Saline_LPS
SCFA2.18	ENSMUSG00000029070	2585.47	ENSMUSG00000029070	Mxra8	2.918	2.91948	SCFA3	SCFA2	M	Saline	LPS	M_Saline_LPS
SCFA2.18	ENSMUSG00000029071	10007.5	ENSMUSG00000029071	Dvl1	4.996	5.6444	SCFA3	SCFA2	M	Saline	LPS	M_Saline_LPS
SCFA2.18	ENSMUSG00000029072	48.3948	ENSMUSG00000029072	Tas1r3	3.523	-2.38227	SCFA3	SCFA2	M	Saline	LPS	M_Saline_LPS
SCFA2.18	ENSMUSG00000029073	8748.18	ENSMUSG00000029073	Cptp	2.709	4.56804	SCFA3	SCFA2	M	Saline	LPS	M_Saline_LPS
SCFA2.18	ENSMUSG00000029074	0	ENSMUSG00000029074	Ttll10	3.985	-5.5522	SCFA3	SCFA2	M	Saline	LPS	M_Saline_LPS
SCFA2.18	ENSMUSG00000029075	718.203	ENSMUSG00000029075	Tnfrsf4	1.365	0.00239038	SCFA3	SCFA2	M	Saline	LPS	M_Saline_LPS
SCFA2.18	ENSMUSG00000029076	45516.5	ENSMUSG00000029076	Sdf4	6.115	8.12078	SCFA3	SCFA2	M	Saline	LPS	M_Saline_LPS
SCFA2.18	ENSMUSG00000029082	4112.03	ENSMUSG00000029082	Bst1	3.317	3.77198	SCFA3	SCFA2	M	Saline	LPS	M_Saline_LPS
SCFA2.18	ENSMUSG00000029084	2046.46	ENSMUSG00000029084	Cd38	3.27	2.74701	SCFA3	SCFA2	M	Saline	LPS	M_Saline_LPS
SCFA2.18	ENSMUSG00000029086	182.208	ENSMUSG00000029086	Prom1	6.55	0.280692	SCFA3	SCFA2	M	Saline	LPS	M_Saline_LPS
SCFA2.18	ENSMUSG00000029088	0	ENSMUSG00000029088	Kcnip4	3.627	-5.5522	SCFA3	SCFA2	M	Saline	LPS	M_Saline_LPS
SCFA2.18	ENSMUSG00000029089	4727.77	ENSMUSG00000029089	5730480H06Rik	1.731	3.03652	SCFA3	SCFA2	M	Saline	LPS	M_Saline_LPS
SCFA2.18	ENSMUSG00000029090	5828.68	ENSMUSG00000029090	Adgra3	5.214	4.92657	SCFA3	SCFA2	M	Saline	LPS	M_Saline_LPS
SCFA2.18	ENSMUSG00000029093	401.928	ENSMUSG00000029093	Sorcs2	8.802	1.83151	SCFA3	SCFA2	M	Saline	LPS	M_Saline_LPS
SCFA2.18	ENSMUSG00000029094	2355.89	ENSMUSG00000029094	Afap1	8.811	4.37706	SCFA3	SCFA2	M	Saline	LPS	M_Saline_LPS
SCFA2.18	ENSMUSG00000029095	90.7275	ENSMUSG00000029095	Ablim2	7.047	-0.598002	SCFA3	SCFA2	M	Saline	LPS	M_Saline_LPS
SCFA2.18	ENSMUSG00000029096	8595.09	ENSMUSG00000029096	Htra3	3.878	5.05975	SCFA3	SCFA2	M	Saline	LPS	M_Saline_LPS
SCFA2.18	ENSMUSG00000029097	1835.95	ENSMUSG00000029097	Trmt44	5.154	3.24546	SCFA3	SCFA2	M	Saline	LPS	M_Saline_LPS
SCFA2.18	ENSMUSG00000029098	17694.8	ENSMUSG00000029098	Acox3	10.529	7.54171	SCFA3	SCFA2	M	Saline	LPS	M_Saline_LPS
SCFA2.18	ENSMUSG00000029101	2596.5	ENSMUSG00000029101	Rgs12	8.487	4.46322	SCFA3	SCFA2	M	Saline	LPS	M_Saline_LPS
SCFA2.18	ENSMUSG00000029102	0	ENSMUSG00000029102	Hgfac	3.41	-5.5522	SCFA3	SCFA2	M	Saline	LPS	M_Saline_LPS
SCFA2.18	ENSMUSG00000029103	57049.1	ENSMUSG00000029103	Lrpap1	4.116	7.87551	SCFA3	SCFA2	M	Saline	LPS	M_Saline_LPS
SCFA2.18	ENSMUSG00000029104	9764.75	ENSMUSG00000029104	Htt	19.992	7.60909	SCFA3	SCFA2	M	Saline	LPS	M_Saline_LPS
SCFA2.18	ENSMUSG00000029106	28486.1	ENSMUSG00000029106	Add1	6.066	7.43311	SCFA3	SCFA2	M	Saline	LPS	M_Saline_LPS
SCFA2.18	ENSMUSG00000029108	128.627	ENSMUSG00000029108	Pcdh7	10.604	0.470169	SCFA3	SCFA2	M	Saline	LPS	M_Saline_LPS
SCFA2.18	ENSMUSG00000029110	18180.5	ENSMUSG00000029110	Rnf4	4.982	6.50139	SCFA3	SCFA2	M	Saline	LPS	M_Saline_LPS
SCFA2.18	ENSMUSG00000029111	7732.1	ENSMUSG00000029111	Nelfa	3.947	4.93262	SCFA3	SCFA2	M	Saline	LPS	M_Saline_LPS
SCFA2.18	ENSMUSG00000029119	137186	ENSMUSG00000029119	Man2b2	3.528	8.91891	SCFA3	SCFA2	M	Saline	LPS	M_Saline_LPS
SCFA2.18	ENSMUSG00000029120	249.038	ENSMUSG00000029120	Ppp2r2c	4.45	0.175722	SCFA3	SCFA2	M	Saline	LPS	M_Saline_LPS
SCFA2.18	ENSMUSG00000029121	103.644	ENSMUSG00000029121	Crmp1	4.935	-0.908342	SCFA3	SCFA2	M	Saline	LPS	M_Saline_LPS
SCFA2.18	ENSMUSG00000029122	448.322	ENSMUSG00000029122	Evc	7.701	1.79653	SCFA3	SCFA2	M	Saline	LPS	M_Saline_LPS
SCFA2.18	ENSMUSG00000029125	3674.94	ENSMUSG00000029125	Stx18	4.593	4.07898	SCFA3	SCFA2	M	Saline	LPS	M_Saline_LPS
SCFA2.18	ENSMUSG00000029126	795.467	ENSMUSG00000029126	Nsg1	3.215	1.36666	SCFA3	SCFA2	M	Saline	LPS	M_Saline_LPS
SCFA2.18	ENSMUSG00000029127	739.051	ENSMUSG00000029127	Zbtb49	8.305	2.62273	SCFA3	SCFA2	M	Saline	LPS	M_Saline_LPS
SCFA2.18	ENSMUSG00000029128	7836.12	ENSMUSG00000029128	Rab28	2.154	4.07898	SCFA3	SCFA2	M	Saline	LPS	M_Saline_LPS
SCFA2.18	ENSMUSG00000029130	0	ENSMUSG00000029130	Rnf32	2.739	-5.5522	SCFA3	SCFA2	M	Saline	LPS	M_Saline_LPS
SCFA2.18	ENSMUSG00000029131	2657.83	ENSMUSG00000029131	Dnajb6	6.062	4.01195	SCFA3	SCFA2	M	Saline	LPS	M_Saline_LPS
SCFA2.18	ENSMUSG00000029134	0	ENSMUSG00000029134	Plb1	8.859	-5.5522	SCFA3	SCFA2	M	Saline	LPS	M_Saline_LPS
SCFA2.18	ENSMUSG00000029135	9090.49	ENSMUSG00000029135	Fosl2	6.841	5.95906	SCFA3	SCFA2	M	Saline	LPS	M_Saline_LPS
SCFA2.18	ENSMUSG00000029136	3177.46	ENSMUSG00000029136	Rbks	1.489	2.2487	SCFA3	SCFA2	M	Saline	LPS	M_Saline_LPS
SCFA2.18	ENSMUSG00000029138	0	ENSMUSG00000029138	Ccdc121	1.641	-5.5522	SCFA3	SCFA2	M	Saline	LPS	M_Saline_LPS
SCFA2.18	ENSMUSG00000029141	3787.02	ENSMUSG00000029141	Slc4a1ap	5.38	4.35018	SCFA3	SCFA2	M	Saline	LPS	M_Saline_LPS
SCFA2.18	ENSMUSG00000029145	14727.3	ENSMUSG00000029145	Eif2b4	2.599	5.25918	SCFA3	SCFA2	M	Saline	LPS	M_Saline_LPS
SCFA2.18	ENSMUSG00000029146	55131	ENSMUSG00000029146	Snx17	3.091	7.41304	SCFA3	SCFA2	M	Saline	LPS	M_Saline_LPS
SCFA2.18	ENSMUSG00000029147	56370.5	ENSMUSG00000029147	Ppm1g	3.327	7.55125	SCFA3	SCFA2	M	Saline	LPS	M_Saline_LPS
SCFA2.18	ENSMUSG00000029148	22192.1	ENSMUSG00000029148	Nrbp1	3.559	6.30384	SCFA3	SCFA2	M	Saline	LPS	M_Saline_LPS
SCFA2.18	ENSMUSG00000029149	1306.11	ENSMUSG00000029149	Krtcap3	1.338	0.822841	SCFA3	SCFA2	M	Saline	LPS	M_Saline_LPS
SCFA2.18	ENSMUSG00000029151	30.0803	ENSMUSG00000029151	Slc30a3	2.834	-3.23027	SCFA3	SCFA2	M	Saline	LPS	M_Saline_LPS
SCFA2.18	ENSMUSG00000029152	39125.6	ENSMUSG00000029152	Ociad1	4.618	7.49748	SCFA3	SCFA2	M	Saline	LPS	M_Saline_LPS
SCFA2.18	ENSMUSG00000029153	0	ENSMUSG00000029153	Ociad2	2.722	-5.5522	SCFA3	SCFA2	M	Saline	LPS	M_Saline_LPS
SCFA2.18	ENSMUSG00000029155	101.148	ENSMUSG00000029155	Spata18	2.107	-2.09277	SCFA3	SCFA2	M	Saline	LPS	M_Saline_LPS
SCFA2.18	ENSMUSG00000029156	9310.58	ENSMUSG00000029156	Sgcb	3.786	5.14042	SCFA3	SCFA2	M	Saline	LPS	M_Saline_LPS
SCFA2.18	ENSMUSG00000029161	0	ENSMUSG00000029161	Cgref1	2.082	-5.5522	SCFA3	SCFA2	M	Saline	LPS	M_Saline_LPS
SCFA2.18	ENSMUSG00000029162	31902.6	ENSMUSG00000029162	Khk	1.797	5.84173	SCFA3	SCFA2	M	Saline	LPS	M_Saline_LPS
SCFA2.18	ENSMUSG00000029163	9281.05	ENSMUSG00000029163	Emilin1	4.937	5.51859	SCFA3	SCFA2	M	Saline	LPS	M_Saline_LPS
SCFA2.18	ENSMUSG00000029165	2091	ENSMUSG00000029165	Agbl5	7.053	3.88451	SCFA3	SCFA2	M	Saline	LPS	M_Saline_LPS
SCFA2.18	ENSMUSG00000029166	2945.09	ENSMUSG00000029166	Mapre3	3.459	3.35168	SCFA3	SCFA2	M	Saline	LPS	M_Saline_LPS
SCFA2.18	ENSMUSG00000029167	135.786	ENSMUSG00000029167	Ppargc1a	6.592	-0.125934	SCFA3	SCFA2	M	Saline	LPS	M_Saline_LPS
SCFA2.18	ENSMUSG00000029168	537.42	ENSMUSG00000029168	Dpysl5	7.376	1.9947	SCFA3	SCFA2	M	Saline	LPS	M_Saline_LPS
SCFA2.18	ENSMUSG00000029169	23081.6	ENSMUSG00000029169	Dhx15	5.985	7.11025	SCFA3	SCFA2	M	Saline	LPS	M_Saline_LPS
SCFA2.18	ENSMUSG00000029171	7998.13	ENSMUSG00000029171	Pgm2	2.59	4.3741	SCFA3	SCFA2	M	Saline	LPS	M_Saline_LPS
SCFA2.18	ENSMUSG00000029173	3481.29	ENSMUSG00000029173	Sepsecs	5.326	4.21433	SCFA3	SCFA2	M	Saline	LPS	M_Saline_LPS
SCFA2.18	ENSMUSG00000029174	10723.6	ENSMUSG00000029174	Tbc1d1	7.405	6.3116	SCFA3	SCFA2	M	Saline	LPS	M_Saline_LPS
SCFA2.18	ENSMUSG00000029175	42508.1	ENSMUSG00000029175	Slc35f6	3.686	7.29192	SCFA3	SCFA2	M	Saline	LPS	M_Saline_LPS
SCFA2.18	ENSMUSG00000029176	5796.72	ENSMUSG00000029176	Anapc4	6.081	5.14042	SCFA3	SCFA2	M	Saline	LPS	M_Saline_LPS
SCFA2.18	ENSMUSG00000029177	2806.43	ENSMUSG00000029177	Cenpa	2.506	2.81849	SCFA3	SCFA2	M	Saline	LPS	M_Saline_LPS
SCFA2.18	ENSMUSG00000029178	19482.7	ENSMUSG00000029178	Klf3	11.243	7.77521	SCFA3	SCFA2	M	Saline	LPS	M_Saline_LPS
SCFA2.18	ENSMUSG00000029179	915.294	ENSMUSG00000029179	Zcchc4	10.897	3.32125	SCFA3	SCFA2	M	Saline	LPS	M_Saline_LPS
SCFA2.18	ENSMUSG00000029182	0	ENSMUSG00000029182	Cimip2c	1.038	-5.5522	SCFA3	SCFA2	M	Saline	LPS	M_Saline_LPS
SCFA2.18	ENSMUSG00000029185	5943.84	ENSMUSG00000029185	Fam114a1	2.976	4.14651	SCFA3	SCFA2	M	Saline	LPS	M_Saline_LPS
SCFA2.18	ENSMUSG00000029186	578.141	ENSMUSG00000029186	Pi4k2b	3.76	1.1343	SCFA3	SCFA2	M	Saline	LPS	M_Saline_LPS
SCFA2.18	ENSMUSG00000029188	0	ENSMUSG00000029188	Slc34a2	5.013	-5.5522	SCFA3	SCFA2	M	Saline	LPS	M_Saline_LPS
SCFA2.18	ENSMUSG00000029189	359.799	ENSMUSG00000029189	Sel1l3	6.871	1.31817	SCFA3	SCFA2	M	Saline	LPS	M_Saline_LPS
SCFA2.18	ENSMUSG00000029190	4793.39	ENSMUSG00000029190	D5Ertd579e	11.631	5.8015	SCFA3	SCFA2	M	Saline	LPS	M_Saline_LPS
SCFA2.18	ENSMUSG00000029191	16820.1	ENSMUSG00000029191	Rfc1	6.021	6.66242	SCFA3	SCFA2	M	Saline	LPS	M_Saline_LPS
SCFA2.18	ENSMUSG00000029192	20585.7	ENSMUSG00000029192	Tbc1d14	9.802	7.6568	SCFA3	SCFA2	M	Saline	LPS	M_Saline_LPS
SCFA2.18	ENSMUSG00000029196	7769.19	ENSMUSG00000029196	Tada2b	3.791	4.88139	SCFA3	SCFA2	M	Saline	LPS	M_Saline_LPS
SCFA2.18	ENSMUSG00000029198	8928.28	ENSMUSG00000029198	Grpel1	3.528	4.97821	SCFA3	SCFA2	M	Saline	LPS	M_Saline_LPS
SCFA2.18	ENSMUSG00000029199	4094.49	ENSMUSG00000029199	Lias	4.57	4.22752	SCFA3	SCFA2	M	Saline	LPS	M_Saline_LPS
SCFA2.18	ENSMUSG00000029201	4696.69	ENSMUSG00000029201	Ugdh	6.752	4.98793	SCFA3	SCFA2	M	Saline	LPS	M_Saline_LPS
SCFA2.18	ENSMUSG00000029202	10400.5	ENSMUSG00000029202	Pds5a	14.852	7.27137	SCFA3	SCFA2	M	Saline	LPS	M_Saline_LPS
SCFA2.18	ENSMUSG00000029203	10068.9	ENSMUSG00000029203	Ube2k	5.173	5.70342	SCFA3	SCFA2	M	Saline	LPS	M_Saline_LPS
SCFA2.18	ENSMUSG00000029204	16363	ENSMUSG00000029204	Rhoh	5.973	6.61114	SCFA3	SCFA2	M	Saline	LPS	M_Saline_LPS
SCFA2.18	ENSMUSG00000029206	0	ENSMUSG00000029206	Nsun7	5.388	-5.5522	SCFA3	SCFA2	M	Saline	LPS	M_Saline_LPS
SCFA2.18	ENSMUSG00000029207	2794.68	ENSMUSG00000029207	Apbb2	10.966	4.93865	SCFA3	SCFA2	M	Saline	LPS	M_Saline_LPS
SCFA2.18	ENSMUSG00000029208	1290.5	ENSMUSG00000029208	Guf1	9.116	3.55894	SCFA3	SCFA2	M	Saline	LPS	M_Saline_LPS
SCFA2.18	ENSMUSG00000029209	1111.87	ENSMUSG00000029209	Gnpda2	6.862	2.93564	SCFA3	SCFA2	M	Saline	LPS	M_Saline_LPS
SCFA2.18	ENSMUSG00000029211	0	ENSMUSG00000029211	Gabra4	6.083	-5.5522	SCFA3	SCFA2	M	Saline	LPS	M_Saline_LPS
SCFA2.18	ENSMUSG00000029212	184.812	ENSMUSG00000029212	Gabrb1	13.838	1.36666	SCFA3	SCFA2	M	Saline	LPS	M_Saline_LPS
SCFA2.18	ENSMUSG00000029213	30813.2	ENSMUSG00000029213	Commd8	4.107	6.98381	SCFA3	SCFA2	M	Saline	LPS	M_Saline_LPS
SCFA2.18	ENSMUSG00000029217	10451	ENSMUSG00000029217	Tec	3.744	5.29094	SCFA3	SCFA2	M	Saline	LPS	M_Saline_LPS
SCFA2.18	ENSMUSG00000029219	0	ENSMUSG00000029219	Slc10a4	2.106	-5.5522	SCFA3	SCFA2	M	Saline	LPS	M_Saline_LPS
SCFA2.18	ENSMUSG00000029221	5283.63	ENSMUSG00000029221	Slc30a9	10.213	5.75443	SCFA3	SCFA2	M	Saline	LPS	M_Saline_LPS
SCFA2.18	ENSMUSG00000029223	4727.27	ENSMUSG00000029223	Uchl1	1.632	2.95163	SCFA3	SCFA2	M	Saline	LPS	M_Saline_LPS
SCFA2.18	ENSMUSG00000029227	5683.93	ENSMUSG00000029227	Fip1l1	11.166	5.98841	SCFA3	SCFA2	M	Saline	LPS	M_Saline_LPS
SCFA2.18	ENSMUSG00000029228	55.6591	ENSMUSG00000029228	Lnx1	3.829	-2.09277	SCFA3	SCFA2	M	Saline	LPS	M_Saline_LPS
SCFA2.18	ENSMUSG00000029229	2024.08	ENSMUSG00000029229	Chic2	9.75	4.30423	SCFA3	SCFA2	M	Saline	LPS	M_Saline_LPS
SCFA2.18	ENSMUSG00000029231	80.7912	ENSMUSG00000029231	Pdgfra	10.024	-0.266796	SCFA3	SCFA2	M	Saline	LPS	M_Saline_LPS
SCFA2.18	ENSMUSG00000029233	9527.99	ENSMUSG00000029233	Srd5a3	4.648	5.46948	SCFA3	SCFA2	M	Saline	LPS	M_Saline_LPS
SCFA2.18	ENSMUSG00000029234	20949.5	ENSMUSG00000029234	Tmem165	2.588	5.76125	SCFA3	SCFA2	M	Saline	LPS	M_Saline_LPS
SCFA2.18	ENSMUSG00000029238	3934.17	ENSMUSG00000029238	Clock	13.727	5.75557	SCFA3	SCFA2	M	Saline	LPS	M_Saline_LPS
SCFA2.18	ENSMUSG00000029245	26.1055	ENSMUSG00000029245	Epha5	13.062	-1.46474	SCFA3	SCFA2	M	Saline	LPS	M_Saline_LPS
SCFA2.18	ENSMUSG00000029246	6556.02	ENSMUSG00000029246	Ppat	4.421	4.85825	SCFA3	SCFA2	M	Saline	LPS	M_Saline_LPS
SCFA2.18	ENSMUSG00000029247	47199.8	ENSMUSG00000029247	Paics	3.139	7.21122	SCFA3	SCFA2	M	Saline	LPS	M_Saline_LPS
SCFA2.18	ENSMUSG00000029248	0	ENSMUSG00000029248	Spmap2l	2.243	-5.5522	SCFA3	SCFA2	M	Saline	LPS	M_Saline_LPS
SCFA2.18	ENSMUSG00000029249	6545.24	ENSMUSG00000029249	Rest	7.222	5.5635	SCFA3	SCFA2	M	Saline	LPS	M_Saline_LPS
SCFA2.18	ENSMUSG00000029250	14969	ENSMUSG00000029250	Polr2b	4.667	6.12684	SCFA3	SCFA2	M	Saline	LPS	M_Saline_LPS
SCFA2.18	ENSMUSG00000029253	2193.98	ENSMUSG00000029253	Cenpc1	5.634	3.6302	SCFA3	SCFA2	M	Saline	LPS	M_Saline_LPS
SCFA2.18	ENSMUSG00000029254	41.1492	ENSMUSG00000029254	Stap1	6.215	-1.85176	SCFA3	SCFA2	M	Saline	LPS	M_Saline_LPS
SCFA2.18	ENSMUSG00000029260	39.5397	ENSMUSG00000029260	Ugt2b34	4.312	-2.38227	SCFA3	SCFA2	M	Saline	LPS	M_Saline_LPS
SCFA2.18	ENSMUSG00000029263	5480.6	ENSMUSG00000029263	Pigg	4.573	4.6487	SCFA3	SCFA2	M	Saline	LPS	M_Saline_LPS
SCFA2.18	ENSMUSG00000029265	10772.4	ENSMUSG00000029265	Dr1	3.478	5.22834	SCFA3	SCFA2	M	Saline	LPS	M_Saline_LPS
SCFA2.18	ENSMUSG00000029267	4024.5	ENSMUSG00000029267	Mtf2	5.698	4.5206	SCFA3	SCFA2	M	Saline	LPS	M_Saline_LPS
SCFA2.18	ENSMUSG00000029270	6381.77	ENSMUSG00000029270	Dipk1a	2.892	4.20769	SCFA3	SCFA2	M	Saline	LPS	M_Saline_LPS
SCFA2.18	ENSMUSG00000029275	0	ENSMUSG00000029275	Gfi1	3.187	-5.5522	SCFA3	SCFA2	M	Saline	LPS	M_Saline_LPS
SCFA2.18	ENSMUSG00000029276	2394.41	ENSMUSG00000029276	Glmn	2.688	2.69098	SCFA3	SCFA2	M	Saline	LPS	M_Saline_LPS
SCFA2.18	ENSMUSG00000029279	258.326	ENSMUSG00000029279	Brdt	5.115	0.425081	SCFA3	SCFA2	M	Saline	LPS	M_Saline_LPS
SCFA2.18	ENSMUSG00000029283	4439.97	ENSMUSG00000029283	Cdc7	4.128	4.19767	SCFA3	SCFA2	M	Saline	LPS	M_Saline_LPS
SCFA2.18	ENSMUSG00000029287	2077.46	ENSMUSG00000029287	Tgfbr3	6.545	3.76747	SCFA3	SCFA2	M	Saline	LPS	M_Saline_LPS
SCFA2.18	ENSMUSG00000029290	2586.84	ENSMUSG00000029290	Zfp326	7.217	4.22423	SCFA3	SCFA2	M	Saline	LPS	M_Saline_LPS
SCFA2.18	ENSMUSG00000029291	4480.46	ENSMUSG00000029291	Rufy3	8.619	5.27196	SCFA3	SCFA2	M	Saline	LPS	M_Saline_LPS
SCFA2.18	ENSMUSG00000029298	9253.14	ENSMUSG00000029298	Gbp9	5.173	5.58159	SCFA3	SCFA2	M	Saline	LPS	M_Saline_LPS
SCFA2.18	ENSMUSG00000029299	1572.88	ENSMUSG00000029299	Abcg3	3.55	2.48672	SCFA3	SCFA2	M	Saline	LPS	M_Saline_LPS
SCFA2.18	ENSMUSG00000029304	8224.73	ENSMUSG00000029304	Spp1	1.648	3.76295	SCFA3	SCFA2	M	Saline	LPS	M_Saline_LPS
SCFA2.18	ENSMUSG00000029307	1372.47	ENSMUSG00000029307	Dmp1	2.764	1.93162	SCFA3	SCFA2	M	Saline	LPS	M_Saline_LPS
SCFA2.18	ENSMUSG00000029309	199274	ENSMUSG00000029309	Sparcl1	2.937	9.193	SCFA3	SCFA2	M	Saline	LPS	M_Saline_LPS
SCFA2.18	ENSMUSG00000029310	27833.7	ENSMUSG00000029310	Nudt9	2.392	6.05744	SCFA3	SCFA2	M	Saline	LPS	M_Saline_LPS
SCFA2.18	ENSMUSG00000029311	34464.5	ENSMUSG00000029311	Hsd17b11	3.265	6.8144	SCFA3	SCFA2	M	Saline	LPS	M_Saline_LPS
SCFA2.18	ENSMUSG00000029312	1404.91	ENSMUSG00000029312	Klhl8	3.489	2.29955	SCFA3	SCFA2	M	Saline	LPS	M_Saline_LPS
SCFA2.18	ENSMUSG00000029313	12420.3	ENSMUSG00000029313	Aff1	9.458	6.87642	SCFA3	SCFA2	M	Saline	LPS	M_Saline_LPS
SCFA2.18	ENSMUSG00000029314	231.254	ENSMUSG00000029314	Gpat3	3.502	-0.266796	SCFA3	SCFA2	M	Saline	LPS	M_Saline_LPS
SCFA2.18	ENSMUSG00000029319	15918.9	ENSMUSG00000029319	Coq2	2.624	5.38518	SCFA3	SCFA2	M	Saline	LPS	M_Saline_LPS
SCFA2.18	ENSMUSG00000029321	200.677	ENSMUSG00000029321	Slc10a6	2.124	-1.15988	SCFA3	SCFA2	M	Saline	LPS	M_Saline_LPS
SCFA2.18	ENSMUSG00000029322	16358.7	ENSMUSG00000029322	Plac8	1.592	4.70401	SCFA3	SCFA2	M	Saline	LPS	M_Saline_LPS
SCFA2.18	ENSMUSG00000029326	14083.3	ENSMUSG00000029326	Enoph1	2.509	5.1439	SCFA3	SCFA2	M	Saline	LPS	M_Saline_LPS
SCFA2.18	ENSMUSG00000029328	28070.8	ENSMUSG00000029328	Hnrnpdl	4.818	7.07966	SCFA3	SCFA2	M	Saline	LPS	M_Saline_LPS
SCFA2.18	ENSMUSG00000029330	21587.8	ENSMUSG00000029330	Cds1	3.939	6.41034	SCFA3	SCFA2	M	Saline	LPS	M_Saline_LPS
SCFA2.18	ENSMUSG00000029334	0	ENSMUSG00000029334	Prkg2	5.369	-5.5522	SCFA3	SCFA2	M	Saline	LPS	M_Saline_LPS
SCFA2.18	ENSMUSG00000029335	63.3768	ENSMUSG00000029335	Bmp3	7.398	-1.02864	SCFA3	SCFA2	M	Saline	LPS	M_Saline_LPS
SCFA2.18	ENSMUSG00000029338	1754.91	ENSMUSG00000029338	Antxr2	6.655	3.54846	SCFA3	SCFA2	M	Saline	LPS	M_Saline_LPS
SCFA2.18	ENSMUSG00000029343	155263	ENSMUSG00000029343	Crybb1	0.985	7.25697	SCFA3	SCFA2	M	Saline	LPS	M_Saline_LPS
SCFA2.18	ENSMUSG00000029344	68002.7	ENSMUSG00000029344	Tpst2	2.793	7.5695	SCFA3	SCFA2	M	Saline	LPS	M_Saline_LPS
SCFA2.18	ENSMUSG00000029345	18046.8	ENSMUSG00000029345	Tfip11	4.086	6.20477	SCFA3	SCFA2	M	Saline	LPS	M_Saline_LPS
SCFA2.18	ENSMUSG00000029346	26568.3	ENSMUSG00000029346	Srrd	1.638	5.44428	SCFA3	SCFA2	M	Saline	LPS	M_Saline_LPS
SCFA2.18	ENSMUSG00000029348	10.6294	ENSMUSG00000029348	Asphd2	4.01	-3.96724	SCFA3	SCFA2	M	Saline	LPS	M_Saline_LPS
SCFA2.18	ENSMUSG00000029352	0	ENSMUSG00000029352	Crybb3	1.987	-5.5522	SCFA3	SCFA2	M	Saline	LPS	M_Saline_LPS
SCFA2.18	ENSMUSG00000029359	348.277	ENSMUSG00000029359	Tesc	1.591	-0.797311	SCFA3	SCFA2	M	Saline	LPS	M_Saline_LPS
SCFA2.18	ENSMUSG00000029361	134.998	ENSMUSG00000029361	Nos1	10.735	0.556326	SCFA3	SCFA2	M	Saline	LPS	M_Saline_LPS
SCFA2.18	ENSMUSG00000029363	8124.9	ENSMUSG00000029363	Rfc5	4.669	5.24627	SCFA3	SCFA2	M	Saline	LPS	M_Saline_LPS
SCFA2.18	ENSMUSG00000029364	8492.73	ENSMUSG00000029364	Wsb2	5.857	5.63701	SCFA3	SCFA2	M	Saline	LPS	M_Saline_LPS
SCFA2.18	ENSMUSG00000029366	26906.4	ENSMUSG00000029366	Dck	3.078	6.37224	SCFA3	SCFA2	M	Saline	LPS	M_Saline_LPS
SCFA2.18	ENSMUSG00000029368	636.99	ENSMUSG00000029368	Alb	2.342	0.597549	SCFA3	SCFA2	M	Saline	LPS	M_Saline_LPS
SCFA2.18	ENSMUSG00000029369	126.272	ENSMUSG00000029369	Afm	3.038	-1.30427	SCFA3	SCFA2	M	Saline	LPS	M_Saline_LPS
SCFA2.18	ENSMUSG00000029372	0	ENSMUSG00000029372	Ppbp	1.083	-5.5522	SCFA3	SCFA2	M	Saline	LPS	M_Saline_LPS
SCFA2.18	ENSMUSG00000029373	4315.58	ENSMUSG00000029373	Pf4	0.721	1.64747	SCFA3	SCFA2	M	Saline	LPS	M_Saline_LPS
SCFA2.18	ENSMUSG00000029376	564.468	ENSMUSG00000029376	Mthfd2l	6.645	1.91541	SCFA3	SCFA2	M	Saline	LPS	M_Saline_LPS
SCFA2.18	ENSMUSG00000029380	447.259	ENSMUSG00000029380	Cxcl1	0.953	-1.15988	SCFA3	SCFA2	M	Saline	LPS	M_Saline_LPS
SCFA2.18	ENSMUSG00000029381	0	ENSMUSG00000029381	Shroom3	7.874	-5.5522	SCFA3	SCFA2	M	Saline	LPS	M_Saline_LPS
SCFA2.18	ENSMUSG00000029384	0	ENSMUSG00000029384	2010109A12Rik	0.549	-5.5522	SCFA3	SCFA2	M	Saline	LPS	M_Saline_LPS
SCFA2.18	ENSMUSG00000029385	6809.81	ENSMUSG00000029385	Ccng2	5.458	5.21681	SCFA3	SCFA2	M	Saline	LPS	M_Saline_LPS
SCFA2.18	ENSMUSG00000029387	1331.99	ENSMUSG00000029387	Gtf2h3	3.84	2.36069	SCFA3	SCFA2	M	Saline	LPS	M_Saline_LPS
SCFA2.18	ENSMUSG00000029388	6655.32	ENSMUSG00000029388	Eif2b1	2.581	4.10423	SCFA3	SCFA2	M	Saline	LPS	M_Saline_LPS
SCFA2.18	ENSMUSG00000029389	2089.16	ENSMUSG00000029389	Ddx55	5.121	3.42222	SCFA3	SCFA2	M	Saline	LPS	M_Saline_LPS
SCFA2.18	ENSMUSG00000029390	30082.8	ENSMUSG00000029390	Tmed2	2.199	6.04818	SCFA3	SCFA2	M	Saline	LPS	M_Saline_LPS
SCFA2.18	ENSMUSG00000029392	28935	ENSMUSG00000029392	Rilpl1	2.463	6.15559	SCFA3	SCFA2	M	Saline	LPS	M_Saline_LPS
SCFA2.18	ENSMUSG00000029394	14666	ENSMUSG00000029394	Cdk2ap1	2.078	4.93061	SCFA3	SCFA2	M	Saline	LPS	M_Saline_LPS
SCFA2.18	ENSMUSG00000029397	6362.63	ENSMUSG00000029397	Rchy1	2.894	4.20436	SCFA3	SCFA2	M	Saline	LPS	M_Saline_LPS
SCFA2.18	ENSMUSG00000029401	9866.89	ENSMUSG00000029401	Rilpl2	1.391	3.78096	SCFA3	SCFA2	M	Saline	LPS	M_Saline_LPS
SCFA2.18	ENSMUSG00000029402	7974.16	ENSMUSG00000029402	Snrnp35	1.347	3.42794	SCFA3	SCFA2	M	Saline	LPS	M_Saline_LPS
SCFA2.18	ENSMUSG00000029403	266.346	ENSMUSG00000029403	Cdkl2	5.121	0.470169	SCFA3	SCFA2	M	Saline	LPS	M_Saline_LPS
SCFA2.18	ENSMUSG00000029404	28731.1	ENSMUSG00000029404	Arl6ip4	1.442	5.37336	SCFA3	SCFA2	M	Saline	LPS	M_Saline_LPS
SCFA2.18	ENSMUSG00000029405	20935.3	ENSMUSG00000029405	G3bp2	8.659	7.50224	SCFA3	SCFA2	M	Saline	LPS	M_Saline_LPS
SCFA2.18	ENSMUSG00000029406	1735.75	ENSMUSG00000029406	Pitpnm2	12.843	4.47985	SCFA3	SCFA2	M	Saline	LPS	M_Saline_LPS
SCFA2.18	ENSMUSG00000029407	18086.1	ENSMUSG00000029407	Uso1	5.847	6.7248	SCFA3	SCFA2	M	Saline	LPS	M_Saline_LPS
SCFA2.18	ENSMUSG00000029408	806.663	ENSMUSG00000029408	Abcb9	5.601	2.18251	SCFA3	SCFA2	M	Saline	LPS	M_Saline_LPS
SCFA2.18	ENSMUSG00000029410	614.422	ENSMUSG00000029410	Ppef2	2.983	0.890745	SCFA3	SCFA2	M	Saline	LPS	M_Saline_LPS
SCFA2.18	ENSMUSG00000029413	167711	ENSMUSG00000029413	Naaa	3.721	9.28558	SCFA3	SCFA2	M	Saline	LPS	M_Saline_LPS
SCFA2.18	ENSMUSG00000029414	6305.73	ENSMUSG00000029414	Kntc1	7.983	5.65421	SCFA3	SCFA2	M	Saline	LPS	M_Saline_LPS
SCFA2.18	ENSMUSG00000029415	8698.19	ENSMUSG00000029415	Sdad1	6.537	5.82989	SCFA3	SCFA2	M	Saline	LPS	M_Saline_LPS
SCFA2.18	ENSMUSG00000029416	45129.3	ENSMUSG00000029416	Slc15a4	2.943	7.05351	SCFA3	SCFA2	M	Saline	LPS	M_Saline_LPS
SCFA2.18	ENSMUSG00000029417	2317.74	ENSMUSG00000029417	Cxcl9	3.016	2.80975	SCFA3	SCFA2	M	Saline	LPS	M_Saline_LPS
SCFA2.18	ENSMUSG00000029419	4007.36	ENSMUSG00000029419	Ajm1	2.925	3.55371	SCFA3	SCFA2	M	Saline	LPS	M_Saline_LPS
SCFA2.18	ENSMUSG00000029420	113.387	ENSMUSG00000029420	Rimbp2	8.646	0.00239038	SCFA3	SCFA2	M	Saline	LPS	M_Saline_LPS
SCFA2.18	ENSMUSG00000029422	8966.01	ENSMUSG00000029422	Rsrc2	8.172	6.19557	SCFA3	SCFA2	M	Saline	LPS	M_Saline_LPS
SCFA2.18	ENSMUSG00000029426	103611	ENSMUSG00000029426	Scarb2	4.698	8.92714	SCFA3	SCFA2	M	Saline	LPS	M_Saline_LPS
SCFA2.18	ENSMUSG00000029427	11494	ENSMUSG00000029427	Zcchc8	5.251	5.91592	SCFA3	SCFA2	M	Saline	LPS	M_Saline_LPS
SCFA2.18	ENSMUSG00000029428	19248.5	ENSMUSG00000029428	Stx2	4.586	6.46426	SCFA3	SCFA2	M	Saline	LPS	M_Saline_LPS
SCFA2.18	ENSMUSG00000029430	50919.8	ENSMUSG00000029430	Ran	2.646	7.0742	SCFA3	SCFA2	M	Saline	LPS	M_Saline_LPS
SCFA2.18	ENSMUSG00000029431	0	ENSMUSG00000029431	B3gnt4	1.423	-5.5522	SCFA3	SCFA2	M	Saline	LPS	M_Saline_LPS
SCFA2.18	ENSMUSG00000029432	12523.6	ENSMUSG00000029432	Nipsnap2	2.75	5.10691	SCFA3	SCFA2	M	Saline	LPS	M_Saline_LPS
SCFA2.18	ENSMUSG00000029433	1073.35	ENSMUSG00000029433	Diablo	6.87	2.88659	SCFA3	SCFA2	M	Saline	LPS	M_Saline_LPS
SCFA2.18	ENSMUSG00000029434	20057.2	ENSMUSG00000029434	Vps33a	4.79	6.58639	SCFA3	SCFA2	M	Saline	LPS	M_Saline_LPS
SCFA2.18	ENSMUSG00000029436	3148.97	ENSMUSG00000029436	Mmp17	6.619	4.38297	SCFA3	SCFA2	M	Saline	LPS	M_Saline_LPS
SCFA2.18	ENSMUSG00000029438	4684.57	ENSMUSG00000029438	Bcl7a	9.49	5.47502	SCFA3	SCFA2	M	Saline	LPS	M_Saline_LPS
SCFA2.18	ENSMUSG00000029439	10821.7	ENSMUSG00000029439	Sfswap	7.33	6.31005	SCFA3	SCFA2	M	Saline	LPS	M_Saline_LPS
SCFA2.18	ENSMUSG00000029440	3757.54	ENSMUSG00000029440	Psmd9	4.821	4.18082	SCFA3	SCFA2	M	Saline	LPS	M_Saline_LPS
SCFA2.18	ENSMUSG00000029442	140.561	ENSMUSG00000029442	Cfap251	7.581	0.120227	SCFA3	SCFA2	M	Saline	LPS	M_Saline_LPS
SCFA2.18	ENSMUSG00000029446	2441.83	ENSMUSG00000029446	Psph	4.329	3.4049	SCFA3	SCFA2	M	Saline	LPS	M_Saline_LPS
SCFA2.18	ENSMUSG00000029447	49299.9	ENSMUSG00000029447	Cct6a	3.62	7.47968	SCFA3	SCFA2	M	Saline	LPS	M_Saline_LPS
SCFA2.18	ENSMUSG00000029449	778.009	ENSMUSG00000029449	Rhof	4.602	1.84868	SCFA3	SCFA2	M	Saline	LPS	M_Saline_LPS
SCFA2.18	ENSMUSG00000029452	102.79	ENSMUSG00000029452	Tmem116	3.732	-1.30427	SCFA3	SCFA2	M	Saline	LPS	M_Saline_LPS
SCFA2.18	ENSMUSG00000029454	75.9044	ENSMUSG00000029454	Mapkapk5	6.177	-1.02864	SCFA3	SCFA2	M	Saline	LPS	M_Saline_LPS
SCFA2.18	ENSMUSG00000029455	17545.1	ENSMUSG00000029455	Aldh2	5.126	6.49117	SCFA3	SCFA2	M	Saline	LPS	M_Saline_LPS
SCFA2.18	ENSMUSG00000029456	1144.97	ENSMUSG00000029456	Acad10	6.068	2.80095	SCFA3	SCFA2	M	Saline	LPS	M_Saline_LPS
SCFA2.18	ENSMUSG00000029458	7915.26	ENSMUSG00000029458	Brap	6.322	5.64563	SCFA3	SCFA2	M	Saline	LPS	M_Saline_LPS
SCFA2.18	ENSMUSG00000029461	15798.8	ENSMUSG00000029461	Fam168a	7.252	6.84039	SCFA3	SCFA2	M	Saline	LPS	M_Saline_LPS
SCFA2.18	ENSMUSG00000029462	11991	ENSMUSG00000029462	Vps29	3.089	5.21184	SCFA3	SCFA2	M	Saline	LPS	M_Saline_LPS
SCFA2.18	ENSMUSG00000029463	3040.17	ENSMUSG00000029463	Fam216a	1.388	2.08443	SCFA3	SCFA2	M	Saline	LPS	M_Saline_LPS
SCFA2.18	ENSMUSG00000029464	3772.92	ENSMUSG00000029464	Gpn3	2.508	3.24546	SCFA3	SCFA2	M	Saline	LPS	M_Saline_LPS
SCFA2.18	ENSMUSG00000029465	59491.2	ENSMUSG00000029465	Arpc3	2.762	7.3605	SCFA3	SCFA2	M	Saline	LPS	M_Saline_LPS
SCFA2.18	ENSMUSG00000029466	11973.6	ENSMUSG00000029466	Anapc7	5.119	5.93815	SCFA3	SCFA2	M	Saline	LPS	M_Saline_LPS
SCFA2.18	ENSMUSG00000029467	109493	ENSMUSG00000029467	Atp2a2	6.081	9.37905	SCFA3	SCFA2	M	Saline	LPS	M_Saline_LPS
SCFA2.18	ENSMUSG00000029468	40603.2	ENSMUSG00000029468	P2rx7	5.97	7.92138	SCFA3	SCFA2	M	Saline	LPS	M_Saline_LPS
SCFA2.18	ENSMUSG00000029469	1161.91	ENSMUSG00000029469	Ift81	3.485	2.02523	SCFA3	SCFA2	M	Saline	LPS	M_Saline_LPS
SCFA2.18	ENSMUSG00000029470	37927.4	ENSMUSG00000029470	P2rx4	3.349	6.98914	SCFA3	SCFA2	M	Saline	LPS	M_Saline_LPS
SCFA2.18	ENSMUSG00000029471	7212.59	ENSMUSG00000029471	Camkk2	10.921	6.29994	SCFA3	SCFA2	M	Saline	LPS	M_Saline_LPS
SCFA2.18	ENSMUSG00000029472	33779.6	ENSMUSG00000029472	Anapc5	6.111	7.68964	SCFA3	SCFA2	M	Saline	LPS	M_Saline_LPS
SCFA2.18	ENSMUSG00000029474	7631.96	ENSMUSG00000029474	Rnf34	4.44	5.08352	SCFA3	SCFA2	M	Saline	LPS	M_Saline_LPS
SCFA2.18	ENSMUSG00000029475	7686.44	ENSMUSG00000029475	Kdm2b	11.135	6.4197	SCFA3	SCFA2	M	Saline	LPS	M_Saline_LPS
SCFA2.18	ENSMUSG00000029477	0	ENSMUSG00000029477	Morn3	1.353	-5.5522	SCFA3	SCFA2	M	Saline	LPS	M_Saline_LPS
SCFA2.18	ENSMUSG00000029478	36813.3	ENSMUSG00000029478	Ncor2	10.49	8.59318	SCFA3	SCFA2	M	Saline	LPS	M_Saline_LPS
SCFA2.18	ENSMUSG00000029480	7805.31	ENSMUSG00000029480	Dhx37	5.024	5.29408	SCFA3	SCFA2	M	Saline	LPS	M_Saline_LPS
SCFA2.18	ENSMUSG00000029482	5441.33	ENSMUSG00000029482	Aacs	3.854	4.39178	SCFA3	SCFA2	M	Saline	LPS	M_Saline_LPS
SCFA2.18	ENSMUSG00000029484	84744.4	ENSMUSG00000029484	Anxa3	3.643	8.27027	SCFA3	SCFA2	M	Saline	LPS	M_Saline_LPS
SCFA2.18	ENSMUSG00000029486	1865.72	ENSMUSG00000029486	Mrpl1	4.295	3.00622	SCFA3	SCFA2	M	Saline	LPS	M_Saline_LPS
SCFA2.18	ENSMUSG00000029490	1756.03	ENSMUSG00000029490	Slc49a3	5.34	3.23244	SCFA3	SCFA2	M	Saline	LPS	M_Saline_LPS
SCFA2.18	ENSMUSG00000029499	1207.67	ENSMUSG00000029499	Pxmp2	1.2	0.556326	SCFA3	SCFA2	M	Saline	LPS	M_Saline_LPS
SCFA2.18	ENSMUSG00000029500	11334	ENSMUSG00000029500	Pgam5	2.373	4.75044	SCFA3	SCFA2	M	Saline	LPS	M_Saline_LPS
SCFA2.18	ENSMUSG00000029501	33519.9	ENSMUSG00000029501	Ankle2	5.52	7.53178	SCFA3	SCFA2	M	Saline	LPS	M_Saline_LPS
SCFA2.18	ENSMUSG00000029502	3727.18	ENSMUSG00000029502	Golga3	12.671	5.56219	SCFA3	SCFA2	M	Saline	LPS	M_Saline_LPS
SCFA2.18	ENSMUSG00000029504	4255.88	ENSMUSG00000029504	Ddx51	5.248	4.4826	SCFA3	SCFA2	M	Saline	LPS	M_Saline_LPS
SCFA2.18	ENSMUSG00000029505	13982.2	ENSMUSG00000029505	Ep400	13.971	7.61004	SCFA3	SCFA2	M	Saline	LPS	M_Saline_LPS
SCFA2.18	ENSMUSG00000029507	8348.78	ENSMUSG00000029507	Pus1	2.18	4.18758	SCFA3	SCFA2	M	Saline	LPS	M_Saline_LPS
SCFA2.18	ENSMUSG00000029510	569.411	ENSMUSG00000029510	Gpc2	8.309	2.2487	SCFA3	SCFA2	M	Saline	LPS	M_Saline_LPS
SCFA2.18	ENSMUSG00000029512	6497.36	ENSMUSG00000029512	Ulk1	6.488	5.39836	SCFA3	SCFA2	M	Saline	LPS	M_Saline_LPS
SCFA2.18	ENSMUSG00000029513	21311.9	ENSMUSG00000029513	Prkab1	2.874	5.93715	SCFA3	SCFA2	M	Saline	LPS	M_Saline_LPS
SCFA2.18	ENSMUSG00000029516	2169	ENSMUSG00000029516	Cit	15.387	5.06159	SCFA3	SCFA2	M	Saline	LPS	M_Saline_LPS
SCFA2.18	ENSMUSG00000029518	50846.2	ENSMUSG00000029518	Rab35	2.82	7.16398	SCFA3	SCFA2	M	Saline	LPS	M_Saline_LPS
SCFA2.18	ENSMUSG00000029521	7754.94	ENSMUSG00000029521	Chek2	3.001	4.54188	SCFA3	SCFA2	M	Saline	LPS	M_Saline_LPS
SCFA2.18	ENSMUSG00000029524	2986.15	ENSMUSG00000029524	Sirt4	2.398	2.84441	SCFA3	SCFA2	M	Saline	LPS	M_Saline_LPS
SCFA2.18	ENSMUSG00000029528	24684.6	ENSMUSG00000029528	Pxn	8.777	7.75941	SCFA3	SCFA2	M	Saline	LPS	M_Saline_LPS
SCFA2.18	ENSMUSG00000029530	144.927	ENSMUSG00000029530	Ccr9	5.588	-0.266796	SCFA3	SCFA2	M	Saline	LPS	M_Saline_LPS
SCFA2.18	ENSMUSG00000029534	2983.95	ENSMUSG00000029534	St7	9.042	4.755	SCFA3	SCFA2	M	Saline	LPS	M_Saline_LPS
SCFA2.18	ENSMUSG00000029535	18217	ENSMUSG00000029535	Triap1	1.088	4.31044	SCFA3	SCFA2	M	Saline	LPS	M_Saline_LPS
SCFA2.18	ENSMUSG00000029536	17220.3	ENSMUSG00000029536	Gatc	1.797	4.95262	SCFA3	SCFA2	M	Saline	LPS	M_Saline_LPS
SCFA2.18	ENSMUSG00000029538	77537.6	ENSMUSG00000029538	Srsf9	1.653	7.00215	SCFA3	SCFA2	M	Saline	LPS	M_Saline_LPS
SCFA2.18	ENSMUSG00000029544	4327.73	ENSMUSG00000029544	Cabp1	2.413	3.38738	SCFA3	SCFA2	M	Saline	LPS	M_Saline_LPS
SCFA2.18	ENSMUSG00000029545	23819.7	ENSMUSG00000029545	Acads	2.269	5.75671	SCFA3	SCFA2	M	Saline	LPS	M_Saline_LPS
SCFA2.18	ENSMUSG00000029547	14617.1	ENSMUSG00000029547	Ints1	9.27	7.08239	SCFA3	SCFA2	M	Saline	LPS	M_Saline_LPS
SCFA2.18	ENSMUSG00000029550	22535.9	ENSMUSG00000029550	Sppl3	4.231	6.57547	SCFA3	SCFA2	M	Saline	LPS	M_Saline_LPS
SCFA2.18	ENSMUSG00000029551	2123.95	ENSMUSG00000029551	Psmg3	0.883	0.923535	SCFA3	SCFA2	M	Saline	LPS	M_Saline_LPS
SCFA2.18	ENSMUSG00000029552	9566.7	ENSMUSG00000029552	Tes	3.199	4.93665	SCFA3	SCFA2	M	Saline	LPS	M_Saline_LPS
SCFA2.18	ENSMUSG00000029553	511.418	ENSMUSG00000029553	Tfec	5.084	1.39032	SCFA3	SCFA2	M	Saline	LPS	M_Saline_LPS
SCFA2.18	ENSMUSG00000029554	8678.94	ENSMUSG00000029554	Mad1l1	3.649	4.98599	SCFA3	SCFA2	M	Saline	LPS	M_Saline_LPS
SCFA2.18	ENSMUSG00000029557	4962.43	ENSMUSG00000029557	Mrm2	1.443	2.84441	SCFA3	SCFA2	M	Saline	LPS	M_Saline_LPS
SCFA2.18	ENSMUSG00000029559	7252.36	ENSMUSG00000029559	2210016L21Rik	3.303	4.58351	SCFA3	SCFA2	M	Saline	LPS	M_Saline_LPS
SCFA2.18	ENSMUSG00000029560	10557.2	ENSMUSG00000029560	Snx8	3.238	5.09616	SCFA3	SCFA2	M	Saline	LPS	M_Saline_LPS
SCFA2.18	ENSMUSG00000029561	34877	ENSMUSG00000029561	Oasl2	3.879	7.08012	SCFA3	SCFA2	M	Saline	LPS	M_Saline_LPS
SCFA2.18	ENSMUSG00000029563	27.9628	ENSMUSG00000029563	Foxp2	15.243	-1.15988	SCFA3	SCFA2	M	Saline	LPS	M_Saline_LPS
SCFA2.18	ENSMUSG00000029569	15966.5	ENSMUSG00000029569	Tmem168	5.825	6.53957	SCFA3	SCFA2	M	Saline	LPS	M_Saline_LPS
SCFA2.18	ENSMUSG00000029570	104152	ENSMUSG00000029570	Lfng	2.505	8.02747	SCFA3	SCFA2	M	Saline	LPS	M_Saline_LPS
SCFA2.18	ENSMUSG00000029571	10190.1	ENSMUSG00000029571	Tmem106b	6.931	6.14259	SCFA3	SCFA2	M	Saline	LPS	M_Saline_LPS
SCFA2.18	ENSMUSG00000029575	1869.87	ENSMUSG00000029575	Mmab	3.67	2.78319	SCFA3	SCFA2	M	Saline	LPS	M_Saline_LPS
SCFA2.18	ENSMUSG00000029576	0	ENSMUSG00000029576	Radil	4.803	-5.5522	SCFA3	SCFA2	M	Saline	LPS	M_Saline_LPS
SCFA2.18	ENSMUSG00000029577	17648.5	ENSMUSG00000029577	Ube3b	5.294	6.54616	SCFA3	SCFA2	M	Saline	LPS	M_Saline_LPS
SCFA2.18	ENSMUSG00000029578	6875.14	ENSMUSG00000029578	Wipi2	8.041	5.78932	SCFA3	SCFA2	M	Saline	LPS	M_Saline_LPS
SCFA2.18	ENSMUSG00000029580	2.31182e+06	ENSMUSG00000029580	Actb	2.679	12.5965	SCFA3	SCFA2	M	Saline	LPS	M_Saline_LPS
SCFA2.18	ENSMUSG00000029581	159117	ENSMUSG00000029581	Fscn1	3.012	8.90473	SCFA3	SCFA2	M	Saline	LPS	M_Saline_LPS
SCFA2.18	ENSMUSG00000029587	3609.95	ENSMUSG00000029587	Zfp12	5.821	4.39471	SCFA3	SCFA2	M	Saline	LPS	M_Saline_LPS
SCFA2.18	ENSMUSG00000029591	21992.9	ENSMUSG00000029591	Ung	2.566	5.81903	SCFA3	SCFA2	M	Saline	LPS	M_Saline_LPS
SCFA2.18	ENSMUSG00000029592	10892.8	ENSMUSG00000029592	Usp30	5.263	5.84173	SCFA3	SCFA2	M	Saline	LPS	M_Saline_LPS
SCFA2.18	ENSMUSG00000029594	7475.3	ENSMUSG00000029594	Rbm19	5.28	5.30345	SCFA3	SCFA2	M	Saline	LPS	M_Saline_LPS
SCFA2.18	ENSMUSG00000029596	0	ENSMUSG00000029596	Sdsl	1.497	-5.5522	SCFA3	SCFA2	M	Saline	LPS	M_Saline_LPS
SCFA2.18	ENSMUSG00000029597	0	ENSMUSG00000029597	Sds	1.694	-5.5522	SCFA3	SCFA2	M	Saline	LPS	M_Saline_LPS
SCFA2.18	ENSMUSG00000029598	29398.8	ENSMUSG00000029598	Plbd2	6.62	7.60467	SCFA3	SCFA2	M	Saline	LPS	M_Saline_LPS
SCFA2.18	ENSMUSG00000029599	13035.3	ENSMUSG00000029599	Ddx54	5.84	6.25072	SCFA3	SCFA2	M	Saline	LPS	M_Saline_LPS
SCFA2.18	ENSMUSG00000029600	2392.23	ENSMUSG00000029600	Rita1	2.637	2.66212	SCFA3	SCFA2	M	Saline	LPS	M_Saline_LPS
SCFA2.18	ENSMUSG00000029601	0	ENSMUSG00000029601	Iqcd	1.68	-5.5522	SCFA3	SCFA2	M	Saline	LPS	M_Saline_LPS
SCFA2.18	ENSMUSG00000029602	264.968	ENSMUSG00000029602	Rasal1	3.539	-0.0603454	SCFA3	SCFA2	M	Saline	LPS	M_Saline_LPS
SCFA2.18	ENSMUSG00000029603	137.113	ENSMUSG00000029603	Dtx1	4.663	-0.598002	SCFA3	SCFA2	M	Saline	LPS	M_Saline_LPS
SCFA2.18	ENSMUSG00000029605	4386.48	ENSMUSG00000029605	Oas1b	1.992	3.1308	SCFA3	SCFA2	M	Saline	LPS	M_Saline_LPS
SCFA2.18	ENSMUSG00000029608	91.8813	ENSMUSG00000029608	Rph3a	4.639	-1.15988	SCFA3	SCFA2	M	Saline	LPS	M_Saline_LPS
SCFA2.18	ENSMUSG00000029610	10823.4	ENSMUSG00000029610	Aimp2	1.654	4.16376	SCFA3	SCFA2	M	Saline	LPS	M_Saline_LPS
SCFA2.18	ENSMUSG00000029613	10381.6	ENSMUSG00000029613	Eif2ak1	5.67	5.87982	SCFA3	SCFA2	M	Saline	LPS	M_Saline_LPS
SCFA2.18	ENSMUSG00000029614	37981.2	ENSMUSG00000029614	Rpl6	2.433	6.53028	SCFA3	SCFA2	M	Saline	LPS	M_Saline_LPS
SCFA2.18	ENSMUSG00000029616	71138.4	ENSMUSG00000029616	Erp29	9.06	9.33212	SCFA3	SCFA2	M	Saline	LPS	M_Saline_LPS
SCFA2.18	ENSMUSG00000029617	10665.5	ENSMUSG00000029617	Ccz1	4.48	5.57902	SCFA3	SCFA2	M	Saline	LPS	M_Saline_LPS
SCFA2.18	ENSMUSG00000029621	29556	ENSMUSG00000029621	Arpc1a	2.567	6.24587	SCFA3	SCFA2	M	Saline	LPS	M_Saline_LPS
SCFA2.18	ENSMUSG00000029622	113430	ENSMUSG00000029622	Arpc1b	5.115	9.18045	SCFA3	SCFA2	M	Saline	LPS	M_Saline_LPS
SCFA2.18	ENSMUSG00000029623	22383.8	ENSMUSG00000029623	Pdap1	3.201	6.16333	SCFA3	SCFA2	M	Saline	LPS	M_Saline_LPS
SCFA2.18	ENSMUSG00000029624	9525.52	ENSMUSG00000029624	Ptcd1	3.271	4.96252	SCFA3	SCFA2	M	Saline	LPS	M_Saline_LPS
SCFA2.18	ENSMUSG00000029625	12166.4	ENSMUSG00000029625	Cpsf4	3.598	5.45272	SCFA3	SCFA2	M	Saline	LPS	M_Saline_LPS
SCFA2.18	ENSMUSG00000029627	4420.56	ENSMUSG00000029627	Zkscan14	1.967	3.12376	SCFA3	SCFA2	M	Saline	LPS	M_Saline_LPS
SCFA2.18	ENSMUSG00000029629	9570.03	ENSMUSG00000029629	Phf14	4.877	5.54518	SCFA3	SCFA2	M	Saline	LPS	M_Saline_LPS
SCFA2.18	ENSMUSG00000029632	55772	ENSMUSG00000029632	Ndufa4	1.381	6.26758	SCFA3	SCFA2	M	Saline	LPS	M_Saline_LPS
SCFA2.18	ENSMUSG00000029634	9590.88	ENSMUSG00000029634	Rnf6	4.022	5.27037	SCFA3	SCFA2	M	Saline	LPS	M_Saline_LPS
SCFA2.18	ENSMUSG00000029635	4094.93	ENSMUSG00000029635	Cdk8	7.713	4.9821	SCFA3	SCFA2	M	Saline	LPS	M_Saline_LPS
SCFA2.18	ENSMUSG00000029636	873.763	ENSMUSG00000029636	Wasf3	5.366	2.2357	SCFA3	SCFA2	M	Saline	LPS	M_Saline_LPS
SCFA2.18	ENSMUSG00000029638	208.276	ENSMUSG00000029638	Glcci1	8.186	0.787652	SCFA3	SCFA2	M	Saline	LPS	M_Saline_LPS
SCFA2.18	ENSMUSG00000029640	31616.4	ENSMUSG00000029640	Usp12	4.639	7.19662	SCFA3	SCFA2	M	Saline	LPS	M_Saline_LPS
SCFA2.18	ENSMUSG00000029641	2555.3	ENSMUSG00000029641	Rasl11a	1.201	1.62771	SCFA3	SCFA2	M	Saline	LPS	M_Saline_LPS
SCFA2.18	ENSMUSG00000029642	11513.9	ENSMUSG00000029642	Polr1d	3.043	5.13167	SCFA3	SCFA2	M	Saline	LPS	M_Saline_LPS
SCFA2.18	ENSMUSG00000029647	11178.3	ENSMUSG00000029647	Pan3	8.038	6.4898	SCFA3	SCFA2	M	Saline	LPS	M_Saline_LPS
SCFA2.18	ENSMUSG00000029648	923.644	ENSMUSG00000029648	Flt1	11.583	3.42222	SCFA3	SCFA2	M	Saline	LPS	M_Saline_LPS
SCFA2.18	ENSMUSG00000029649	28494.8	ENSMUSG00000029649	Pomp	5.216	7.21578	SCFA3	SCFA2	M	Saline	LPS	M_Saline_LPS
SCFA2.18	ENSMUSG00000029650	14514.3	ENSMUSG00000029650	Slc46a3	2.458	5.15775	SCFA3	SCFA2	M	Saline	LPS	M_Saline_LPS
SCFA2.18	ENSMUSG00000029651	559.423	ENSMUSG00000029651	Mtus2	9.905	2.47571	SCFA3	SCFA2	M	Saline	LPS	M_Saline_LPS
SCFA2.18	ENSMUSG00000029655	3607.95	ENSMUSG00000029655	N4bp2l2	16.882	5.9291	SCFA3	SCFA2	M	Saline	LPS	M_Saline_LPS
SCFA2.18	ENSMUSG00000029657	8523.58	ENSMUSG00000029657	Hsph1	7.266	5.95312	SCFA3	SCFA2	M	Saline	LPS	M_Saline_LPS
SCFA2.18	ENSMUSG00000029658	49.0351	ENSMUSG00000029658	Wdr95	3.477	-2.38227	SCFA3	SCFA2	M	Saline	LPS	M_Saline_LPS
SCFA2.18	ENSMUSG00000029659	0	ENSMUSG00000029659	Medag	5.499	-5.5522	SCFA3	SCFA2	M	Saline	LPS	M_Saline_LPS
SCFA2.18	ENSMUSG00000029660	0	ENSMUSG00000029660	Tex26	2.065	-5.5522	SCFA3	SCFA2	M	Saline	LPS	M_Saline_LPS
SCFA2.18	ENSMUSG00000029661	2876.23	ENSMUSG00000029661	Col1a2	12.137	5.1264	SCFA3	SCFA2	M	Saline	LPS	M_Saline_LPS
SCFA2.18	ENSMUSG00000029669	1249.82	ENSMUSG00000029669	Tspan12	2.626	1.72393	SCFA3	SCFA2	M	Saline	LPS	M_Saline_LPS
SCFA2.18	ENSMUSG00000029670	2746.19	ENSMUSG00000029670	Ing3	4.796	3.7216	SCFA3	SCFA2	M	Saline	LPS	M_Saline_LPS
SCFA2.18	ENSMUSG00000029671	0	ENSMUSG00000029671	Wnt16	4.36	-5.5522	SCFA3	SCFA2	M	Saline	LPS	M_Saline_LPS
SCFA2.18	ENSMUSG00000029672	20732.2	ENSMUSG00000029672	Fam3c	3.713	6.26678	SCFA3	SCFA2	M	Saline	LPS	M_Saline_LPS
SCFA2.18	ENSMUSG00000029673	147.341	ENSMUSG00000029673	Auts2	16.2	1.26798	SCFA3	SCFA2	M	Saline	LPS	M_Saline_LPS
SCFA2.18	ENSMUSG00000029674	12146.8	ENSMUSG00000029674	Limk1	7.162	6.44322	SCFA3	SCFA2	M	Saline	LPS	M_Saline_LPS
SCFA2.18	ENSMUSG00000029675	11221.9	ENSMUSG00000029675	Eln	5.667	5.99132	SCFA3	SCFA2	M	Saline	LPS	M_Saline_LPS
SCFA2.18	ENSMUSG00000029676	2389.57	ENSMUSG00000029676	Pot1a	8.669	4.3741	SCFA3	SCFA2	M	Saline	LPS	M_Saline_LPS
SCFA2.18	ENSMUSG00000029681	16507	ENSMUSG00000029681	Bcl7b	2.404	5.31121	SCFA3	SCFA2	M	Saline	LPS	M_Saline_LPS
SCFA2.18	ENSMUSG00000029683	0	ENSMUSG00000029683	Lmod2	1.976	-5.5522	SCFA3	SCFA2	M	Saline	LPS	M_Saline_LPS
SCFA2.18	ENSMUSG00000029684	5896.16	ENSMUSG00000029684	Wasl	4.923	4.86037	SCFA3	SCFA2	M	Saline	LPS	M_Saline_LPS
SCFA2.18	ENSMUSG00000029686	27093.5	ENSMUSG00000029686	Cul1	4.04	6.77451	SCFA3	SCFA2	M	Saline	LPS	M_Saline_LPS
SCFA2.18	ENSMUSG00000029687	7091.19	ENSMUSG00000029687	Ezh2	6.678	5.56609	SCFA3	SCFA2	M	Saline	LPS	M_Saline_LPS
SCFA2.18	ENSMUSG00000029695	134.002	ENSMUSG00000029695	Aass	3.817	-0.908342	SCFA3	SCFA2	M	Saline	LPS	M_Saline_LPS
SCFA2.18	ENSMUSG00000029699	229.16	ENSMUSG00000029699	Ssc4d	2.976	-0.507804	SCFA3	SCFA2	M	Saline	LPS	M_Saline_LPS
SCFA2.18	ENSMUSG00000029701	11869.6	ENSMUSG00000029701	Rbm28	5.663	6.07123	SCFA3	SCFA2	M	Saline	LPS	M_Saline_LPS
SCFA2.18	ENSMUSG00000029703	4542.93	ENSMUSG00000029703	Lrwd1	6.943	4.98016	SCFA3	SCFA2	M	Saline	LPS	M_Saline_LPS
SCFA2.18	ENSMUSG00000029705	16011.6	ENSMUSG00000029705	Cux1	20.024	8.3248	SCFA3	SCFA2	M	Saline	LPS	M_Saline_LPS
SCFA2.18	ENSMUSG00000029708	4464.61	ENSMUSG00000029708	Gcc1	4.974	4.47432	SCFA3	SCFA2	M	Saline	LPS	M_Saline_LPS
SCFA2.18	ENSMUSG00000029710	799.195	ENSMUSG00000029710	Ephb4	4.64	1.89901	SCFA3	SCFA2	M	Saline	LPS	M_Saline_LPS
SCFA2.18	ENSMUSG00000029712	482.368	ENSMUSG00000029712	Actl6b	1.944	-0.0603454	SCFA3	SCFA2	M	Saline	LPS	M_Saline_LPS
SCFA2.18	ENSMUSG00000029713	90271.7	ENSMUSG00000029713	Gnb2	3.402	8.26268	SCFA3	SCFA2	M	Saline	LPS	M_Saline_LPS
SCFA2.18	ENSMUSG00000029714	18009.6	ENSMUSG00000029714	Gigyf1	5.505	6.63175	SCFA3	SCFA2	M	Saline	LPS	M_Saline_LPS
SCFA2.18	ENSMUSG00000029715	8079.65	ENSMUSG00000029715	Pop7	0.881	2.83582	SCFA3	SCFA2	M	Saline	LPS	M_Saline_LPS
SCFA2.18	ENSMUSG00000029716	0	ENSMUSG00000029716	Tfr2	4.336	-5.5522	SCFA3	SCFA2	M	Saline	LPS	M_Saline_LPS
SCFA2.18	ENSMUSG00000029718	4370.52	ENSMUSG00000029718	Pcolce	3.823	4.06435	SCFA3	SCFA2	M	Saline	LPS	M_Saline_LPS
SCFA2.18	ENSMUSG00000029722	6390.22	ENSMUSG00000029722	Agfg2	3.822	4.61145	SCFA3	SCFA2	M	Saline	LPS	M_Saline_LPS
SCFA2.18	ENSMUSG00000029723	30317.4	ENSMUSG00000029723	Tsc22d4	7.509	7.83083	SCFA3	SCFA2	M	Saline	LPS	M_Saline_LPS
SCFA2.18	ENSMUSG00000029725	13749.6	ENSMUSG00000029725	Ppp1r35	1.085	3.90107	SCFA3	SCFA2	M	Saline	LPS	M_Saline_LPS
SCFA2.18	ENSMUSG00000029726	22529.5	ENSMUSG00000029726	Mepce	3.553	6.32317	SCFA3	SCFA2	M	Saline	LPS	M_Saline_LPS
SCFA2.18	ENSMUSG00000029727	173.033	ENSMUSG00000029727	Cyp3a13	2.956	-0.908342	SCFA3	SCFA2	M	Saline	LPS	M_Saline_LPS
SCFA2.18	ENSMUSG00000029729	3558.22	ENSMUSG00000029729	Zkscan1	8.541	4.92657	SCFA3	SCFA2	M	Saline	LPS	M_Saline_LPS
SCFA2.18	ENSMUSG00000029730	34168.3	ENSMUSG00000029730	Mcm7	4.426	7.2408	SCFA3	SCFA2	M	Saline	LPS	M_Saline_LPS
SCFA2.18	ENSMUSG00000029735	1000.08	ENSMUSG00000029735	Tpk1	4.603	2.20935	SCFA3	SCFA2	M	Saline	LPS	M_Saline_LPS
SCFA2.18	ENSMUSG00000029752	1901.32	ENSMUSG00000029752	Asns	2.735	2.38444	SCFA3	SCFA2	M	Saline	LPS	M_Saline_LPS
SCFA2.18	ENSMUSG00000029754	0	ENSMUSG00000029754	Dlx6	2.375	-5.5522	SCFA3	SCFA2	M	Saline	LPS	M_Saline_LPS
SCFA2.18	ENSMUSG00000029755	89.8603	ENSMUSG00000029755	Dlx5	1.423	-2.74484	SCFA3	SCFA2	M	Saline	LPS	M_Saline_LPS
SCFA2.18	ENSMUSG00000029757	178.991	ENSMUSG00000029757	Dync1i1	3.572	-0.598002	SCFA3	SCFA2	M	Saline	LPS	M_Saline_LPS
SCFA2.18	ENSMUSG00000029759	23219.6	ENSMUSG00000029759	Pon3	3.385	6.29682	SCFA3	SCFA2	M	Saline	LPS	M_Saline_LPS
SCFA2.18	ENSMUSG00000029761	28650.6	ENSMUSG00000029761	Cald1	7.687	7.78305	SCFA3	SCFA2	M	Saline	LPS	M_Saline_LPS
SCFA2.18	ENSMUSG00000029762	0	ENSMUSG00000029762	Akr1b8	1.499	-5.5522	SCFA3	SCFA2	M	Saline	LPS	M_Saline_LPS
SCFA2.18	ENSMUSG00000029763	6939.85	ENSMUSG00000029763	Exoc4	12.64	6.45518	SCFA3	SCFA2	M	Saline	LPS	M_Saline_LPS
SCFA2.18	ENSMUSG00000029765	8129.53	ENSMUSG00000029765	Plxna4	12.877	6.71019	SCFA3	SCFA2	M	Saline	LPS	M_Saline_LPS
SCFA2.18	ENSMUSG00000029767	60832.3	ENSMUSG00000029767	Calu	4.663	8.14813	SCFA3	SCFA2	M	Saline	LPS	M_Saline_LPS
SCFA2.18	ENSMUSG00000029769	245.868	ENSMUSG00000029769	Ccdc136	4.334	0.120227	SCFA3	SCFA2	M	Saline	LPS	M_Saline_LPS
SCFA2.18	ENSMUSG00000029771	85276.9	ENSMUSG00000029771	Irf5	2.905	7.95274	SCFA3	SCFA2	M	Saline	LPS	M_Saline_LPS
SCFA2.18	ENSMUSG00000029772	2798.92	ENSMUSG00000029772	Ahcyl2	11.589	5.0205	SCFA3	SCFA2	M	Saline	LPS	M_Saline_LPS
SCFA2.18	ENSMUSG00000029775	7663.49	ENSMUSG00000029775	Klhdc10	8.443	6.01623	SCFA3	SCFA2	M	Saline	LPS	M_Saline_LPS
SCFA2.18	ENSMUSG00000029776	13767.5	ENSMUSG00000029776	Hibadh	2.226	4.93865	SCFA3	SCFA2	M	Saline	LPS	M_Saline_LPS
SCFA2.18	ENSMUSG00000029777	37389.7	ENSMUSG00000029777	Gars1	3.119	6.86592	SCFA3	SCFA2	M	Saline	LPS	M_Saline_LPS
SCFA2.18	ENSMUSG00000029778	1827.38	ENSMUSG00000029778	Adcyap1r1	6.601	3.59501	SCFA3	SCFA2	M	Saline	LPS	M_Saline_LPS
SCFA2.18	ENSMUSG00000029780	3630.54	ENSMUSG00000029780	Nt5c3	4.25	3.94964	SCFA3	SCFA2	M	Saline	LPS	M_Saline_LPS
SCFA2.18	ENSMUSG00000029781	25234.7	ENSMUSG00000029781	Fkbp9	3.314	6.38628	SCFA3	SCFA2	M	Saline	LPS	M_Saline_LPS
SCFA2.18	ENSMUSG00000029782	8723.98	ENSMUSG00000029782	Tmem209	8.13	6.14867	SCFA3	SCFA2	M	Saline	LPS	M_Saline_LPS
SCFA2.18	ENSMUSG00000029787	4288.64	ENSMUSG00000029787	Avl9	7.464	5.00143	SCFA3	SCFA2	M	Saline	LPS	M_Saline_LPS
SCFA2.18	ENSMUSG00000029790	3544.13	ENSMUSG00000029790	Cep41	4.979	4.14303	SCFA3	SCFA2	M	Saline	LPS	M_Saline_LPS
SCFA2.18	ENSMUSG00000029797	21.4959	ENSMUSG00000029797	Sspo	15.863	-1.46474	SCFA3	SCFA2	M	Saline	LPS	M_Saline_LPS
SCFA2.18	ENSMUSG00000029798	6646.16	ENSMUSG00000029798	Herc6	5.695	5.24303	SCFA3	SCFA2	M	Saline	LPS	M_Saline_LPS
SCFA2.18	ENSMUSG00000029802	6461.79	ENSMUSG00000029802	Abcg2	8.153	5.71985	SCFA3	SCFA2	M	Saline	LPS	M_Saline_LPS
SCFA2.18	ENSMUSG00000029804	1384.5	ENSMUSG00000029804	Herc3	7.635	3.4049	SCFA3	SCFA2	M	Saline	LPS	M_Saline_LPS
SCFA2.18	ENSMUSG00000029810	209074	ENSMUSG00000029810	Tmem176b	2.371	8.95343	SCFA3	SCFA2	M	Saline	LPS	M_Saline_LPS
SCFA2.18	ENSMUSG00000029811	183.272	ENSMUSG00000029811	Aoc1	3.256	-0.694217	SCFA3	SCFA2	M	Saline	LPS	M_Saline_LPS
SCFA2.18	ENSMUSG00000029814	182.845	ENSMUSG00000029814	Igf2bp3	8.159	0.597549	SCFA3	SCFA2	M	Saline	LPS	M_Saline_LPS
SCFA2.18	ENSMUSG00000029815	2911.55	ENSMUSG00000029815	Malsu1	3.777	3.46182	SCFA3	SCFA2	M	Saline	LPS	M_Saline_LPS
SCFA2.18	ENSMUSG00000029816	149.095	ENSMUSG00000029816	Gpnmb	4.86	-0.422915	SCFA3	SCFA2	M	Saline	LPS	M_Saline_LPS
SCFA2.18	ENSMUSG00000029817	17240.4	ENSMUSG00000029817	Tra2a	3.35	5.85241	SCFA3	SCFA2	M	Saline	LPS	M_Saline_LPS
SCFA2.18	ENSMUSG00000029819	7982.54	ENSMUSG00000029819	Npy	0.566	2.18251	SCFA3	SCFA2	M	Saline	LPS	M_Saline_LPS
SCFA2.18	ENSMUSG00000029821	601.067	ENSMUSG00000029821	Gsdme	7.375	2.15516	SCFA3	SCFA2	M	Saline	LPS	M_Saline_LPS
SCFA2.18	ENSMUSG00000029822	774.892	ENSMUSG00000029822	Osbpl3	9.021	2.80975	SCFA3	SCFA2	M	Saline	LPS	M_Saline_LPS
SCFA2.18	ENSMUSG00000029823	11914.2	ENSMUSG00000029823	Luc7l2	10.171	6.92125	SCFA3	SCFA2	M	Saline	LPS	M_Saline_LPS
SCFA2.18	ENSMUSG00000029826	17139.7	ENSMUSG00000029826	Zc3hav1	6.518	6.80398	SCFA3	SCFA2	M	Saline	LPS	M_Saline_LPS
SCFA2.18	ENSMUSG00000029828	215.09	ENSMUSG00000029828	Spmip4	2.378	-0.908342	SCFA3	SCFA2	M	Saline	LPS	M_Saline_LPS
SCFA2.18	ENSMUSG00000029830	89.6085	ENSMUSG00000029830	Svopl	4.281	-1.30427	SCFA3	SCFA2	M	Saline	LPS	M_Saline_LPS
SCFA2.18	ENSMUSG00000029832	0	ENSMUSG00000029832	Nfe2l3	2.973	-5.5522	SCFA3	SCFA2	M	Saline	LPS	M_Saline_LPS
SCFA2.18	ENSMUSG00000029833	2851.25	ENSMUSG00000029833	Trim24	8.521	4.60388	SCFA3	SCFA2	M	Saline	LPS	M_Saline_LPS
SCFA2.18	ENSMUSG00000029836	3550.88	ENSMUSG00000029836	Cbx3	3.229	3.52194	SCFA3	SCFA2	M	Saline	LPS	M_Saline_LPS
SCFA2.18	ENSMUSG00000029838	13173.3	ENSMUSG00000029838	Ptn	3.433	5.49969	SCFA3	SCFA2	M	Saline	LPS	M_Saline_LPS
SCFA2.18	ENSMUSG00000029840	36434.7	ENSMUSG00000029840	Mtpn	3.96	7.17295	SCFA3	SCFA2	M	Saline	LPS	M_Saline_LPS
SCFA2.18	ENSMUSG00000029843	357.708	ENSMUSG00000029843	Slc13a4	4.528	0.714588	SCFA3	SCFA2	M	Saline	LPS	M_Saline_LPS
SCFA2.18	ENSMUSG00000029847	283.76	ENSMUSG00000029847	Slc23a4	2.854	-0.266796	SCFA3	SCFA2	M	Saline	LPS	M_Saline_LPS
SCFA2.18	ENSMUSG00000029851	98.1292	ENSMUSG00000029851	Tcaf2	4.778	-1.02864	SCFA3	SCFA2	M	Saline	LPS	M_Saline_LPS
SCFA2.18	ENSMUSG00000029859	65.1076	ENSMUSG00000029859	Epha1	3.928	-1.85176	SCFA3	SCFA2	M	Saline	LPS	M_Saline_LPS
SCFA2.18	ENSMUSG00000029860	41516.6	ENSMUSG00000029860	Zyx	5.39	7.80604	SCFA3	SCFA2	M	Saline	LPS	M_Saline_LPS
SCFA2.18	ENSMUSG00000029861	249.262	ENSMUSG00000029861	Fam131b	4.104	0.0625114	SCFA3	SCFA2	M	Saline	LPS	M_Saline_LPS
SCFA2.18	ENSMUSG00000029862	0	ENSMUSG00000029862	Clcn1	5.428	-5.5522	SCFA3	SCFA2	M	Saline	LPS	M_Saline_LPS
SCFA2.18	ENSMUSG00000029863	5750.01	ENSMUSG00000029863	Casp2	7.057	5.34338	SCFA3	SCFA2	M	Saline	LPS	M_Saline_LPS
SCFA2.18	ENSMUSG00000029864	7602.06	ENSMUSG00000029864	Gstk1	1.469	3.48398	SCFA3	SCFA2	M	Saline	LPS	M_Saline_LPS
SCFA2.18	ENSMUSG00000029866	0	ENSMUSG00000029866	Kel	2.773	-5.5522	SCFA3	SCFA2	M	Saline	LPS	M_Saline_LPS
SCFA2.18	ENSMUSG00000029869	259.832	ENSMUSG00000029869	Ephb6	3.773	0.00239038	SCFA3	SCFA2	M	Saline	LPS	M_Saline_LPS
SCFA2.18	ENSMUSG00000029875	0	ENSMUSG00000029875	Ccdc184	2.977	-5.5522	SCFA3	SCFA2	M	Saline	LPS	M_Saline_LPS
SCFA2.18	ENSMUSG00000029878	111.727	ENSMUSG00000029878	Dbpht2	5.341	-0.694217	SCFA3	SCFA2	M	Saline	LPS	M_Saline_LPS
SCFA2.18	ENSMUSG00000029910	3119.31	ENSMUSG00000029910	Mad2l1	8.39	4.71107	SCFA3	SCFA2	M	Saline	LPS	M_Saline_LPS
SCFA2.18	ENSMUSG00000029911	2001.86	ENSMUSG00000029911	Ssbp1	6.196	3.63515	SCFA3	SCFA2	M	Saline	LPS	M_Saline_LPS
SCFA2.18	ENSMUSG00000029913	298.389	ENSMUSG00000029913	Prdm5	3.714	0.175722	SCFA3	SCFA2	M	Saline	LPS	M_Saline_LPS
SCFA2.18	ENSMUSG00000029915	33788.2	ENSMUSG00000029915	Clec5a	3.84	7.01979	SCFA3	SCFA2	M	Saline	LPS	M_Saline_LPS
SCFA2.18	ENSMUSG00000029916	797.523	ENSMUSG00000029916	Agk	7.803	2.64256	SCFA3	SCFA2	M	Saline	LPS	M_Saline_LPS
SCFA2.18	ENSMUSG00000029917	560.325	ENSMUSG00000029917	Qrfprl	3.271	0.890745	SCFA3	SCFA2	M	Saline	LPS	M_Saline_LPS
SCFA2.18	ENSMUSG00000029918	2301.22	ENSMUSG00000029918	Mrps33	1.667	1.94765	SCFA3	SCFA2	M	Saline	LPS	M_Saline_LPS
SCFA2.18	ENSMUSG00000029919	88528.1	ENSMUSG00000029919	Hpgds	3.586	8.31054	SCFA3	SCFA2	M	Saline	LPS	M_Saline_LPS
SCFA2.18	ENSMUSG00000029920	4908.29	ENSMUSG00000029920	Smarcad1	7.833	5.26558	SCFA3	SCFA2	M	Saline	LPS	M_Saline_LPS
SCFA2.18	ENSMUSG00000029922	14902.5	ENSMUSG00000029922	Mkrn1	4.439	6.04818	SCFA3	SCFA2	M	Saline	LPS	M_Saline_LPS
SCFA2.18	ENSMUSG00000029923	514.191	ENSMUSG00000029923	Rab19	1.575	-0.266796	SCFA3	SCFA2	M	Saline	LPS	M_Saline_LPS
SCFA2.18	ENSMUSG00000029924	4822.65	ENSMUSG00000029924	Slc37a3	5.409	4.70637	SCFA3	SCFA2	M	Saline	LPS	M_Saline_LPS
SCFA2.18	ENSMUSG00000029925	32649.8	ENSMUSG00000029925	Tbxas1	9.094	8.21402	SCFA3	SCFA2	M	Saline	LPS	M_Saline_LPS
SCFA2.18	ENSMUSG00000029992	8669.53	ENSMUSG00000029992	Gfpt1	7.419	6.00766	SCFA3	SCFA2	M	Saline	LPS	M_Saline_LPS
SCFA2.18	ENSMUSG00000029993	9964.86	ENSMUSG00000029993	Nfu1	2.575	4.68262	SCFA3	SCFA2	M	Saline	LPS	M_Saline_LPS
SCFA2.18	ENSMUSG00000029994	4900.13	ENSMUSG00000029994	Anxa4	4.645	4.50985	SCFA3	SCFA2	M	Saline	LPS	M_Saline_LPS
SCFA2.18	ENSMUSG00000029998	35753.1	ENSMUSG00000029998	Pcyox1	4.932	7.46235	SCFA3	SCFA2	M	Saline	LPS	M_Saline_LPS
SCFA2.18	ENSMUSG00000029999	18645.4	ENSMUSG00000029999	Tgfa	6.49	6.91922	SCFA3	SCFA2	M	Saline	LPS	M_Saline_LPS
SCFA2.18	ENSMUSG00000030000	147.138	ENSMUSG00000030000	Add2	10.139	0.597549	SCFA3	SCFA2	M	Saline	LPS	M_Saline_LPS
SCFA2.18	ENSMUSG00000030002	10835.9	ENSMUSG00000030002	Dusp11	7.639	6.3715	SCFA3	SCFA2	M	Saline	LPS	M_Saline_LPS
SCFA2.18	ENSMUSG00000030004	683.195	ENSMUSG00000030004	Nat8	1.123	-0.342745	SCFA3	SCFA2	M	Saline	LPS	M_Saline_LPS
SCFA2.18	ENSMUSG00000030007	66000.8	ENSMUSG00000030007	Cct7	3.003	7.63097	SCFA3	SCFA2	M	Saline	LPS	M_Saline_LPS
SCFA2.18	ENSMUSG00000030008	5853.19	ENSMUSG00000030008	Pradc1	2.039	3.57966	SCFA3	SCFA2	M	Saline	LPS	M_Saline_LPS
SCFA2.18	ENSMUSG00000030016	5315.02	ENSMUSG00000030016	Zfp638	14.403	6.25877	SCFA3	SCFA2	M	Saline	LPS	M_Saline_LPS
SCFA2.18	ENSMUSG00000030017	60.4878	ENSMUSG00000030017	Reg3g	2.114	-2.74484	SCFA3	SCFA2	M	Saline	LPS	M_Saline_LPS
SCFA2.18	ENSMUSG00000030019	30238	ENSMUSG00000030019	Fbxl14	2.963	6.48569	SCFA3	SCFA2	M	Saline	LPS	M_Saline_LPS
SCFA2.18	ENSMUSG00000030020	449.399	ENSMUSG00000030020	Prickle2	8.631	1.9635	SCFA3	SCFA2	M	Saline	LPS	M_Saline_LPS
SCFA2.18	ENSMUSG00000030022	64.6485	ENSMUSG00000030022	Adamts9	12.527	-0.266796	SCFA3	SCFA2	M	Saline	LPS	M_Saline_LPS
SCFA2.18	ENSMUSG00000030029	4655.41	ENSMUSG00000030029	Lrig1	5.585	4.70165	SCFA3	SCFA2	M	Saline	LPS	M_Saline_LPS
SCFA2.18	ENSMUSG00000030030	0	ENSMUSG00000030030	1700003E16Rik	2.221	-5.5522	SCFA3	SCFA2	M	Saline	LPS	M_Saline_LPS
SCFA2.18	ENSMUSG00000030031	1129.83	ENSMUSG00000030031	Kbtbd8	5.093	2.52995	SCFA3	SCFA2	M	Saline	LPS	M_Saline_LPS
SCFA2.18	ENSMUSG00000030032	175.38	ENSMUSG00000030032	Wdr54	6.562	0.229161	SCFA3	SCFA2	M	Saline	LPS	M_Saline_LPS
SCFA2.18	ENSMUSG00000030034	15856.9	ENSMUSG00000030034	Ino80b	1.594	4.66091	SCFA3	SCFA2	M	Saline	LPS	M_Saline_LPS
SCFA2.18	ENSMUSG00000030035	8754.37	ENSMUSG00000030035	Wbp1	2.079	4.18758	SCFA3	SCFA2	M	Saline	LPS	M_Saline_LPS
SCFA2.18	ENSMUSG00000030036	63213.4	ENSMUSG00000030036	Mogs	2.892	7.5144	SCFA3	SCFA2	M	Saline	LPS	M_Saline_LPS
SCFA2.18	ENSMUSG00000030041	154.155	ENSMUSG00000030041	M1ap	2.212	-1.46474	SCFA3	SCFA2	M	Saline	LPS	M_Saline_LPS
SCFA2.18	ENSMUSG00000030042	13947.4	ENSMUSG00000030042	Pole4	2.509	5.12992	SCFA3	SCFA2	M	Saline	LPS	M_Saline_LPS
SCFA2.18	ENSMUSG00000030043	0	ENSMUSG00000030043	Tacr1	6.491	-5.5522	SCFA3	SCFA2	M	Saline	LPS	M_Saline_LPS
SCFA2.18	ENSMUSG00000030045	3511.57	ENSMUSG00000030045	Mrpl19	5.45	4.25998	SCFA3	SCFA2	M	Saline	LPS	M_Saline_LPS
SCFA2.18	ENSMUSG00000030047	29627.1	ENSMUSG00000030047	Arhgap25	4.434	7.03769	SCFA3	SCFA2	M	Saline	LPS	M_Saline_LPS
SCFA2.18	ENSMUSG00000030048	0	ENSMUSG00000030048	Gkn3	0.856	-5.5522	SCFA3	SCFA2	M	Saline	LPS	M_Saline_LPS
SCFA2.18	ENSMUSG00000030051	1064.69	ENSMUSG00000030051	Aplf	5.925	2.66212	SCFA3	SCFA2	M	Saline	LPS	M_Saline_LPS
SCFA2.18	ENSMUSG00000030054	18820.3	ENSMUSG00000030054	Gp9	0.881	4.05328	SCFA3	SCFA2	M	Saline	LPS	M_Saline_LPS
SCFA2.18	ENSMUSG00000030055	1505.45	ENSMUSG00000030055	Rab43	6.512	3.29642	SCFA3	SCFA2	M	Saline	LPS	M_Saline_LPS
SCFA2.18	ENSMUSG00000030056	1361.28	ENSMUSG00000030056	Isy1	6.732	3.19935	SCFA3	SCFA2	M	Saline	LPS	M_Saline_LPS
SCFA2.18	ENSMUSG00000030057	79687.9	ENSMUSG00000030057	Cnbp	3.036	7.91859	SCFA3	SCFA2	M	Saline	LPS	M_Saline_LPS
SCFA2.18	ENSMUSG00000030058	13200.2	ENSMUSG00000030058	Copg1	11.011	7.18357	SCFA3	SCFA2	M	Saline	LPS	M_Saline_LPS
SCFA2.18	ENSMUSG00000030059	9525.65	ENSMUSG00000030059	Tmf1	5.732	5.77142	SCFA3	SCFA2	M	Saline	LPS	M_Saline_LPS
SCFA2.18	ENSMUSG00000030060	3434.31	ENSMUSG00000030060	Hmces	2.445	3.07351	SCFA3	SCFA2	M	Saline	LPS	M_Saline_LPS
SCFA2.18	ENSMUSG00000030061	6679.62	ENSMUSG00000030061	Uba3	4.269	4.83474	SCFA3	SCFA2	M	Saline	LPS	M_Saline_LPS
SCFA2.18	ENSMUSG00000030062	182237	ENSMUSG00000030062	Rpn1	4.512	9.68348	SCFA3	SCFA2	M	Saline	LPS	M_Saline_LPS
SCFA2.18	ENSMUSG00000030064	18971.8	ENSMUSG00000030064	Frmd4b	11.521	7.77212	SCFA3	SCFA2	M	Saline	LPS	M_Saline_LPS
SCFA2.18	ENSMUSG00000030067	1756.98	ENSMUSG00000030067	Foxp1	14.386	4.66091	SCFA3	SCFA2	M	Saline	LPS	M_Saline_LPS
SCFA2.18	ENSMUSG00000030069	1400.78	ENSMUSG00000030069	Prok2	1.917	1.43649	SCFA3	SCFA2	M	Saline	LPS	M_Saline_LPS
SCFA2.18	ENSMUSG00000030074	0	ENSMUSG00000030074	Gxylt2	8.51	-5.5522	SCFA3	SCFA2	M	Saline	LPS	M_Saline_LPS
SCFA2.18	ENSMUSG00000030075	0	ENSMUSG00000030075	Cntn3	5.298	-5.5522	SCFA3	SCFA2	M	Saline	LPS	M_Saline_LPS
SCFA2.18	ENSMUSG00000030077	58.9444	ENSMUSG00000030077	Chl1	12.293	-0.422915	SCFA3	SCFA2	M	Saline	LPS	M_Saline_LPS
SCFA2.18	ENSMUSG00000030079	5386.89	ENSMUSG00000030079	Ruvbl1	1.899	3.35769	SCFA3	SCFA2	M	Saline	LPS	M_Saline_LPS
SCFA2.18	ENSMUSG00000030082	55685.7	ENSMUSG00000030082	Sec61a1	6.732	8.55035	SCFA3	SCFA2	M	Saline	LPS	M_Saline_LPS
SCFA2.18	ENSMUSG00000030083	7118.57	ENSMUSG00000030083	Abtb1	4.862	5.11403	SCFA3	SCFA2	M	Saline	LPS	M_Saline_LPS
SCFA2.18	ENSMUSG00000030084	1859.55	ENSMUSG00000030084	Plxna1	9.054	4.07534	SCFA3	SCFA2	M	Saline	LPS	M_Saline_LPS
SCFA2.18	ENSMUSG00000030086	3168.55	ENSMUSG00000030086	Chchd6	2.529	3.00622	SCFA3	SCFA2	M	Saline	LPS	M_Saline_LPS
SCFA2.18	ENSMUSG00000030087	534.515	ENSMUSG00000030087	Klf15	2.791	0.597549	SCFA3	SCFA2	M	Saline	LPS	M_Saline_LPS
SCFA2.18	ENSMUSG00000030088	1283.62	ENSMUSG00000030088	Aldh1l1	4.516	2.54056	SCFA3	SCFA2	M	Saline	LPS	M_Saline_LPS
SCFA2.18	ENSMUSG00000030089	11347.8	ENSMUSG00000030089	Slc41a3	2.911	5.04678	SCFA3	SCFA2	M	Saline	LPS	M_Saline_LPS
SCFA2.18	ENSMUSG00000030091	15917.1	ENSMUSG00000030091	Nup210	8.213	7.03065	SCFA3	SCFA2	M	Saline	LPS	M_Saline_LPS
SCFA2.18	ENSMUSG00000030092	0	ENSMUSG00000030092	Cntn6	6.499	-5.5522	SCFA3	SCFA2	M	Saline	LPS	M_Saline_LPS
SCFA2.18	ENSMUSG00000030093	430	ENSMUSG00000030093	Wnt7a	3.172	0.470169	SCFA3	SCFA2	M	Saline	LPS	M_Saline_LPS
SCFA2.18	ENSMUSG00000030094	4569.6	ENSMUSG00000030094	Xpc	5.494	4.65115	SCFA3	SCFA2	M	Saline	LPS	M_Saline_LPS
SCFA2.18	ENSMUSG00000030095	30082.3	ENSMUSG00000030095	Tmem43	3.973	6.90133	SCFA3	SCFA2	M	Saline	LPS	M_Saline_LPS
SCFA2.18	ENSMUSG00000030096	56161.3	ENSMUSG00000030096	Slc6a6	8.457	8.89172	SCFA3	SCFA2	M	Saline	LPS	M_Saline_LPS
SCFA2.18	ENSMUSG00000030098	3410.48	ENSMUSG00000030098	Grip2	5.849	4.31971	SCFA3	SCFA2	M	Saline	LPS	M_Saline_LPS
SCFA2.18	ENSMUSG00000030101	31457.7	ENSMUSG00000030101	Sumf1	3.405	6.74328	SCFA3	SCFA2	M	Saline	LPS	M_Saline_LPS
SCFA2.18	ENSMUSG00000030102	5299.54	ENSMUSG00000030102	Itpr1	13.866	6.19976	SCFA3	SCFA2	M	Saline	LPS	M_Saline_LPS
SCFA2.18	ENSMUSG00000030103	2970.12	ENSMUSG00000030103	Bhlhe40	3.272	3.28385	SCFA3	SCFA2	M	Saline	LPS	M_Saline_LPS
SCFA2.18	ENSMUSG00000030104	86978.1	ENSMUSG00000030104	Edem1	6.453	9.1326	SCFA3	SCFA2	M	Saline	LPS	M_Saline_LPS
SCFA2.18	ENSMUSG00000030105	34601.5	ENSMUSG00000030105	Arl8b	4.479	7.27614	SCFA3	SCFA2	M	Saline	LPS	M_Saline_LPS
SCFA2.18	ENSMUSG00000030107	16239.8	ENSMUSG00000030107	Usp18	2.79	5.50241	SCFA3	SCFA2	M	Saline	LPS	M_Saline_LPS
SCFA2.18	ENSMUSG00000030108	1012.75	ENSMUSG00000030108	Slc6a13	2.904	1.56674	SCFA3	SCFA2	M	Saline	LPS	M_Saline_LPS
SCFA2.18	ENSMUSG00000030109	0	ENSMUSG00000030109	Slc6a12	3.052	-5.5522	SCFA3	SCFA2	M	Saline	LPS	M_Saline_LPS
SCFA2.18	ENSMUSG00000030110	0	ENSMUSG00000030110	Ret	6.763	-5.5522	SCFA3	SCFA2	M	Saline	LPS	M_Saline_LPS
SCFA2.18	ENSMUSG00000030111	813.53	ENSMUSG00000030111	A2m	4.925	2.01004	SCFA3	SCFA2	M	Saline	LPS	M_Saline_LPS
SCFA2.18	ENSMUSG00000030114	120.576	ENSMUSG00000030114	Klrg1	1.414	-2.38227	SCFA3	SCFA2	M	Saline	LPS	M_Saline_LPS
SCFA2.18	ENSMUSG00000030116	23.7524	ENSMUSG00000030116	Mfap5	3.589	-3.23027	SCFA3	SCFA2	M	Saline	LPS	M_Saline_LPS
SCFA2.18	ENSMUSG00000030117	123.139	ENSMUSG00000030117	Gdf3	2.423	-1.64531	SCFA3	SCFA2	M	Saline	LPS	M_Saline_LPS
SCFA2.18	ENSMUSG00000030120	42156.6	ENSMUSG00000030120	Mlf2	4.106	7.4356	SCFA3	SCFA2	M	Saline	LPS	M_Saline_LPS
SCFA2.18	ENSMUSG00000030122	187687	ENSMUSG00000030122	Ptms	1.619	8.24739	SCFA3	SCFA2	M	Saline	LPS	M_Saline_LPS
SCFA2.18	ENSMUSG00000030123	3170.07	ENSMUSG00000030123	Plxnd1	7.301	4.53394	SCFA3	SCFA2	M	Saline	LPS	M_Saline_LPS
SCFA2.18	ENSMUSG00000030124	146829	ENSMUSG00000030124	Lag3	2.109	8.27465	SCFA3	SCFA2	M	Saline	LPS	M_Saline_LPS
SCFA2.18	ENSMUSG00000030125	540.786	ENSMUSG00000030125	Lrrc23	1.734	-0.0603454	SCFA3	SCFA2	M	Saline	LPS	M_Saline_LPS
SCFA2.18	ENSMUSG00000030126	4432.33	ENSMUSG00000030126	Tmcc1	7.549	5.06527	SCFA3	SCFA2	M	Saline	LPS	M_Saline_LPS
SCFA2.18	ENSMUSG00000030127	22671.9	ENSMUSG00000030127	Cops7a	2.711	5.94216	SCFA3	SCFA2	M	Saline	LPS	M_Saline_LPS
SCFA2.18	ENSMUSG00000030134	292.205	ENSMUSG00000030134	Rasgef1a	3.355	0.00239038	SCFA3	SCFA2	M	Saline	LPS	M_Saline_LPS
SCFA2.18	ENSMUSG00000030137	602.722	ENSMUSG00000030137	Tuba8	2.263	0.470169	SCFA3	SCFA2	M	Saline	LPS	M_Saline_LPS
SCFA2.18	ENSMUSG00000030138	10019.3	ENSMUSG00000030138	Bms1	4.854	5.60452	SCFA3	SCFA2	M	Saline	LPS	M_Saline_LPS
SCFA2.18	ENSMUSG00000030142	1382.16	ENSMUSG00000030142	Clec4e	4.965	2.78319	SCFA3	SCFA2	M	Saline	LPS	M_Saline_LPS
SCFA2.18	ENSMUSG00000030144	11995.4	ENSMUSG00000030144	Clec4d	1.599	4.26318	SCFA3	SCFA2	M	Saline	LPS	M_Saline_LPS
SCFA2.18	ENSMUSG00000030145	541.361	ENSMUSG00000030145	Zfp248	5.039	1.45903	SCFA3	SCFA2	M	Saline	LPS	M_Saline_LPS
SCFA2.18	ENSMUSG00000030147	326.202	ENSMUSG00000030147	Clec4b1	0.784	-1.85176	SCFA3	SCFA2	M	Saline	LPS	M_Saline_LPS
SCFA2.18	ENSMUSG00000030148	16169.6	ENSMUSG00000030148	Clec4a2	2.926	5.5648	SCFA3	SCFA2	M	Saline	LPS	M_Saline_LPS
SCFA2.18	ENSMUSG00000030149	128.325	ENSMUSG00000030149	Klrk1	4.318	-0.797311	SCFA3	SCFA2	M	Saline	LPS	M_Saline_LPS
SCFA2.18	ENSMUSG00000030156	2301.08	ENSMUSG00000030156	Cd69	1.982	2.19599	SCFA3	SCFA2	M	Saline	LPS	M_Saline_LPS
SCFA2.18	ENSMUSG00000030157	15004.4	ENSMUSG00000030157	Clec2d	1.213	4.18758	SCFA3	SCFA2	M	Saline	LPS	M_Saline_LPS
SCFA2.18	ENSMUSG00000030159	0	ENSMUSG00000030159	Clec1b	5.103	-5.5522	SCFA3	SCFA2	M	Saline	LPS	M_Saline_LPS
SCFA2.18	ENSMUSG00000030161	14504.4	ENSMUSG00000030161	Gabarapl1	2.013	4.86881	SCFA3	SCFA2	M	Saline	LPS	M_Saline_LPS
SCFA2.18	ENSMUSG00000030162	560.839	ENSMUSG00000030162	Olr1	3.572	1.01766	SCFA3	SCFA2	M	Saline	LPS	M_Saline_LPS
SCFA2.18	ENSMUSG00000030165	0	ENSMUSG00000030165	Klrd1	1.281	-5.5522	SCFA3	SCFA2	M	Saline	LPS	M_Saline_LPS
SCFA2.18	ENSMUSG00000030166	2604.71	ENSMUSG00000030166	Rad52	3.371	3.1378	SCFA3	SCFA2	M	Saline	LPS	M_Saline_LPS
SCFA2.18	ENSMUSG00000030167	0	ENSMUSG00000030167	Klrc1	1.984	-5.5522	SCFA3	SCFA2	M	Saline	LPS	M_Saline_LPS
SCFA2.18	ENSMUSG00000030168	27809.9	ENSMUSG00000030168	Adipor2	5.979	7.37761	SCFA3	SCFA2	M	Saline	LPS	M_Saline_LPS
SCFA2.18	ENSMUSG00000030170	1895.1	ENSMUSG00000030170	Wnt5b	2.654	2.33654	SCFA3	SCFA2	M	Saline	LPS	M_Saline_LPS
SCFA2.18	ENSMUSG00000030172	1071.71	ENSMUSG00000030172	Erc1	10.102	3.43932	SCFA3	SCFA2	M	Saline	LPS	M_Saline_LPS
SCFA2.18	ENSMUSG00000030177	1122.18	ENSMUSG00000030177	Ccdc77	6.685	2.91133	SCFA3	SCFA2	M	Saline	LPS	M_Saline_LPS
SCFA2.18	ENSMUSG00000030180	4320.18	ENSMUSG00000030180	Kdm5a	14.158	5.93514	SCFA3	SCFA2	M	Saline	LPS	M_Saline_LPS
SCFA2.18	ENSMUSG00000030187	696.173	ENSMUSG00000030187	Klra2	1.898	0.425081	SCFA3	SCFA2	M	Saline	LPS	M_Saline_LPS
SCFA2.18	ENSMUSG00000030188	1982.5	ENSMUSG00000030188	Magohb	1.72	1.77872	SCFA3	SCFA2	M	Saline	LPS	M_Saline_LPS
SCFA2.18	ENSMUSG00000030189	33854.3	ENSMUSG00000030189	Ybx3	2.508	6.40817	SCFA3	SCFA2	M	Saline	LPS	M_Saline_LPS
SCFA2.18	ENSMUSG00000030199	28218.7	ENSMUSG00000030199	Etv6	5.983	7.39963	SCFA3	SCFA2	M	Saline	LPS	M_Saline_LPS
SCFA2.18	ENSMUSG00000030200	0	ENSMUSG00000030200	Bcl2l14	4.093	-5.5522	SCFA3	SCFA2	M	Saline	LPS	M_Saline_LPS
SCFA2.18	ENSMUSG00000030201	9769.18	ENSMUSG00000030201	Lrp6	10.022	6.61365	SCFA3	SCFA2	M	Saline	LPS	M_Saline_LPS
SCFA2.18	ENSMUSG00000030203	4170.55	ENSMUSG00000030203	Dusp16	7.798	5.02429	SCFA3	SCFA2	M	Saline	LPS	M_Saline_LPS
SCFA2.18	ENSMUSG00000030204	9060.43	ENSMUSG00000030204	Ddx47	6.652	5.91388	SCFA3	SCFA2	M	Saline	LPS	M_Saline_LPS
SCFA2.18	ENSMUSG00000030206	4649.38	ENSMUSG00000030206	Gsg1	1.586	2.88659	SCFA3	SCFA2	M	Saline	LPS	M_Saline_LPS
SCFA2.18	ENSMUSG00000030207	9108.11	ENSMUSG00000030207	Fam234b	6.912	5.97674	SCFA3	SCFA2	M	Saline	LPS	M_Saline_LPS
SCFA2.18	ENSMUSG00000030208	872.194	ENSMUSG00000030208	Emp1	3.372	1.56674	SCFA3	SCFA2	M	Saline	LPS	M_Saline_LPS
SCFA2.18	ENSMUSG00000030209	30.8843	ENSMUSG00000030209	Grin2b	24.842	-0.342745	SCFA3	SCFA2	M	Saline	LPS	M_Saline_LPS
SCFA2.18	ENSMUSG00000030213	13694.9	ENSMUSG00000030213	Atf7ip	9.306	6.99397	SCFA3	SCFA2	M	Saline	LPS	M_Saline_LPS
SCFA2.18	ENSMUSG00000030214	8822.62	ENSMUSG00000030214	Plbd1	2.633	4.53924	SCFA3	SCFA2	M	Saline	LPS	M_Saline_LPS
SCFA2.18	ENSMUSG00000030216	18993.8	ENSMUSG00000030216	Wbp11	5.029	6.57805	SCFA3	SCFA2	M	Saline	LPS	M_Saline_LPS
SCFA2.18	ENSMUSG00000030218	17954.4	ENSMUSG00000030218	Mgp	1.187	4.41503	SCFA3	SCFA2	M	Saline	LPS	M_Saline_LPS
SCFA2.18	ENSMUSG00000030219	243.074	ENSMUSG00000030219	Erp27	2.981	-0.422915	SCFA3	SCFA2	M	Saline	LPS	M_Saline_LPS
SCFA2.18	ENSMUSG00000030220	275619	ENSMUSG00000030220	Arhgdib	1.707	8.87806	SCFA3	SCFA2	M	Saline	LPS	M_Saline_LPS
SCFA2.18	ENSMUSG00000030222	468.221	ENSMUSG00000030222	Rerg	2.731	0.378539	SCFA3	SCFA2	M	Saline	LPS	M_Saline_LPS
SCFA2.18	ENSMUSG00000030223	9960.13	ENSMUSG00000030223	Ptpro	6.723	6.06573	SCFA3	SCFA2	M	Saline	LPS	M_Saline_LPS
SCFA2.18	ENSMUSG00000030224	29146.9	ENSMUSG00000030224	Strap	3.09	6.49322	SCFA3	SCFA2	M	Saline	LPS	M_Saline_LPS
SCFA2.18	ENSMUSG00000030225	2884.26	ENSMUSG00000030225	Dera	6.458	4.22094	SCFA3	SCFA2	M	Saline	LPS	M_Saline_LPS
SCFA2.18	ENSMUSG00000030226	107.908	ENSMUSG00000030226	Lmo3	5.135	-0.797311	SCFA3	SCFA2	M	Saline	LPS	M_Saline_LPS
SCFA2.18	ENSMUSG00000030228	0	ENSMUSG00000030228	Pik3c2g	12.647	-5.5522	SCFA3	SCFA2	M	Saline	LPS	M_Saline_LPS
SCFA2.18	ENSMUSG00000030231	1635.52	ENSMUSG00000030231	Plekha5	9.356	3.93765	SCFA3	SCFA2	M	Saline	LPS	M_Saline_LPS
SCFA2.18	ENSMUSG00000030232	7382.19	ENSMUSG00000030232	Aebp2	8.528	5.97674	SCFA3	SCFA2	M	Saline	LPS	M_Saline_LPS
SCFA2.18	ENSMUSG00000030235	1499.65	ENSMUSG00000030235	Slco1c1	3.297	2.31199	SCFA3	SCFA2	M	Saline	LPS	M_Saline_LPS
SCFA2.18	ENSMUSG00000030236	0	ENSMUSG00000030236	Slco1b2	4.929	-5.5522	SCFA3	SCFA2	M	Saline	LPS	M_Saline_LPS
SCFA2.18	ENSMUSG00000030237	1350.32	ENSMUSG00000030237	Slco1a4	3.851	2.38444	SCFA3	SCFA2	M	Saline	LPS	M_Saline_LPS
SCFA2.18	ENSMUSG00000030243	3725.7	ENSMUSG00000030243	Recql	7.688	4.84119	SCFA3	SCFA2	M	Saline	LPS	M_Saline_LPS
SCFA2.18	ENSMUSG00000030245	34985.4	ENSMUSG00000030245	Golt1b	2.818	6.62366	SCFA3	SCFA2	M	Saline	LPS	M_Saline_LPS
SCFA2.18	ENSMUSG00000030246	113048	ENSMUSG00000030246	Ldhb	1.57	7.47173	SCFA3	SCFA2	M	Saline	LPS	M_Saline_LPS
SCFA2.18	ENSMUSG00000030247	6590.96	ENSMUSG00000030247	Kcnj8	2.548	4.07168	SCFA3	SCFA2	M	Saline	LPS	M_Saline_LPS
SCFA2.18	ENSMUSG00000030249	4754.64	ENSMUSG00000030249	Abcc9	8.373	5.31585	SCFA3	SCFA2	M	Saline	LPS	M_Saline_LPS
SCFA2.18	ENSMUSG00000030254	2051.76	ENSMUSG00000030254	Rad18	5.796	3.57451	SCFA3	SCFA2	M	Saline	LPS	M_Saline_LPS
SCFA2.18	ENSMUSG00000030255	2073.17	ENSMUSG00000030255	Sspn	4.996	3.37558	SCFA3	SCFA2	M	Saline	LPS	M_Saline_LPS
SCFA2.18	ENSMUSG00000030256	45877.4	ENSMUSG00000030256	Bhlhe41	6.262	8.16644	SCFA3	SCFA2	M	Saline	LPS	M_Saline_LPS
SCFA2.18	ENSMUSG00000030257	372.071	ENSMUSG00000030257	Srgap3	9.852	1.88243	SCFA3	SCFA2	M	Saline	LPS	M_Saline_LPS
SCFA2.18	ENSMUSG00000030259	3320.04	ENSMUSG00000030259	Rassf8	5.559	4.20769	SCFA3	SCFA2	M	Saline	LPS	M_Saline_LPS
SCFA2.18	ENSMUSG00000030263	10598.3	ENSMUSG00000030263	Irag2	4.07	5.43151	SCFA3	SCFA2	M	Saline	LPS	M_Saline_LPS
SCFA2.18	ENSMUSG00000030264	7657.49	ENSMUSG00000030264	Thumpd3	4.325	5.0505	SCFA3	SCFA2	M	Saline	LPS	M_Saline_LPS
SCFA2.18	ENSMUSG00000030265	8386.05	ENSMUSG00000030265	Kras	5.347	5.48741	SCFA3	SCFA2	M	Saline	LPS	M_Saline_LPS
SCFA2.18	ENSMUSG00000030268	77.7305	ENSMUSG00000030268	Bcat1	9.322	-0.422915	SCFA3	SCFA2	M	Saline	LPS	M_Saline_LPS
SCFA2.18	ENSMUSG00000030269	10308.5	ENSMUSG00000030269	Mtmr14	3.006	4.9546	SCFA3	SCFA2	M	Saline	LPS	M_Saline_LPS
SCFA2.18	ENSMUSG00000030270	0	ENSMUSG00000030270	Cpne9	5.703	-5.5522	SCFA3	SCFA2	M	Saline	LPS	M_Saline_LPS
SCFA2.18	ENSMUSG00000030271	6197.69	ENSMUSG00000030271	Ogg1	2.187	3.76295	SCFA3	SCFA2	M	Saline	LPS	M_Saline_LPS
SCFA2.18	ENSMUSG00000030272	43265.8	ENSMUSG00000030272	Camk1	5.975	8.01421	SCFA3	SCFA2	M	Saline	LPS	M_Saline_LPS
SCFA2.18	ENSMUSG00000030275	12497.1	ENSMUSG00000030275	Etnk1	14.151	7.46652	SCFA3	SCFA2	M	Saline	LPS	M_Saline_LPS
SCFA2.18	ENSMUSG00000030276	1894.01	ENSMUSG00000030276	Ttll3	5.041	3.25837	SCFA3	SCFA2	M	Saline	LPS	M_Saline_LPS
SCFA2.18	ENSMUSG00000030279	1507.8	ENSMUSG00000030279	C2cd5	9.781	3.88451	SCFA3	SCFA2	M	Saline	LPS	M_Saline_LPS
SCFA2.18	ENSMUSG00000030281	1037.27	ENSMUSG00000030281	Il17rc	2.671	1.48122	SCFA3	SCFA2	M	Saline	LPS	M_Saline_LPS
SCFA2.18	ENSMUSG00000030282	9903.04	ENSMUSG00000030282	Cmas	4.713	5.54518	SCFA3	SCFA2	M	Saline	LPS	M_Saline_LPS
SCFA2.18	ENSMUSG00000030283	369.61	ENSMUSG00000030283	St8sia1	9.341	1.79653	SCFA3	SCFA2	M	Saline	LPS	M_Saline_LPS
SCFA2.18	ENSMUSG00000030284	13716.5	ENSMUSG00000030284	Creld1	3.816	5.71048	SCFA3	SCFA2	M	Saline	LPS	M_Saline_LPS
SCFA2.18	ENSMUSG00000030286	57304.1	ENSMUSG00000030286	Emc3	2.436	7.1253	SCFA3	SCFA2	M	Saline	LPS	M_Saline_LPS
SCFA2.18	ENSMUSG00000030287	15321.7	ENSMUSG00000030287	Itpr2	13.484	7.69083	SCFA3	SCFA2	M	Saline	LPS	M_Saline_LPS
SCFA2.18	ENSMUSG00000030291	3755.23	ENSMUSG00000030291	Med21	2.202	3.05143	SCFA3	SCFA2	M	Saline	LPS	M_Saline_LPS
SCFA2.18	ENSMUSG00000030298	62683.5	ENSMUSG00000030298	Sec13	1.668	6.70843	SCFA3	SCFA2	M	Saline	LPS	M_Saline_LPS
SCFA2.18	ENSMUSG00000030301	5287.13	ENSMUSG00000030301	Ccdc91	2.87	3.92556	SCFA3	SCFA2	M	Saline	LPS	M_Saline_LPS
SCFA2.18	ENSMUSG00000030302	463.008	ENSMUSG00000030302	Atp2b2	12.612	2.55109	SCFA3	SCFA2	M	Saline	LPS	M_Saline_LPS
SCFA2.18	ENSMUSG00000030303	81.1417	ENSMUSG00000030303	Far2	5.253	-1.15988	SCFA3	SCFA2	M	Saline	LPS	M_Saline_LPS
SCFA2.18	ENSMUSG00000030304	8173.72	ENSMUSG00000030304	Ergic2	6.727	5.78152	SCFA3	SCFA2	M	Saline	LPS	M_Saline_LPS
SCFA2.18	ENSMUSG00000030306	874.537	ENSMUSG00000030306	Tmtc1	8.578	2.91133	SCFA3	SCFA2	M	Saline	LPS	M_Saline_LPS
SCFA2.18	ENSMUSG00000030307	5673.54	ENSMUSG00000030307	Slc6a11	4.132	4.5524	SCFA3	SCFA2	M	Saline	LPS	M_Saline_LPS
SCFA2.18	ENSMUSG00000030309	624.885	ENSMUSG00000030309	Caprin2	7.776	2.28701	SCFA3	SCFA2	M	Saline	LPS	M_Saline_LPS
SCFA2.18	ENSMUSG00000030310	1887.64	ENSMUSG00000030310	Slc6a1	7.858	3.89282	SCFA3	SCFA2	M	Saline	LPS	M_Saline_LPS
SCFA2.18	ENSMUSG00000030313	337.105	ENSMUSG00000030313	Dennd5b	10.621	1.84868	SCFA3	SCFA2	M	Saline	LPS	M_Saline_LPS
SCFA2.18	ENSMUSG00000030314	6798.14	ENSMUSG00000030314	Atg7	5.273	5.16462	SCFA3	SCFA2	M	Saline	LPS	M_Saline_LPS
SCFA2.18	ENSMUSG00000030315	13458.5	ENSMUSG00000030315	Vgll4	4.133	5.79819	SCFA3	SCFA2	M	Saline	LPS	M_Saline_LPS
SCFA2.18	ENSMUSG00000030316	1841.97	ENSMUSG00000030316	Tamm41	5.276	3.28385	SCFA3	SCFA2	M	Saline	LPS	M_Saline_LPS
SCFA2.18	ENSMUSG00000030317	1345.1	ENSMUSG00000030317	Timp4	5.894	2.99083	SCFA3	SCFA2	M	Saline	LPS	M_Saline_LPS
SCFA2.18	ENSMUSG00000030319	3605.19	ENSMUSG00000030319	Cand2	5.474	4.30423	SCFA3	SCFA2	M	Saline	LPS	M_Saline_LPS
SCFA2.18	ENSMUSG00000030321	320.118	ENSMUSG00000030321	Efcab12	2.663	-0.194646	SCFA3	SCFA2	M	Saline	LPS	M_Saline_LPS
SCFA2.18	ENSMUSG00000030322	3422.82	ENSMUSG00000030322	Mbd4	5.28	4.17742	SCFA3	SCFA2	M	Saline	LPS	M_Saline_LPS
SCFA2.18	ENSMUSG00000030323	1093.74	ENSMUSG00000030323	Ift122	7.95	3.12376	SCFA3	SCFA2	M	Saline	LPS	M_Saline_LPS
SCFA2.18	ENSMUSG00000030325	0	ENSMUSG00000030325	Klrb1c	3.226	-5.5522	SCFA3	SCFA2	M	Saline	LPS	M_Saline_LPS
SCFA2.18	ENSMUSG00000030327	8685.86	ENSMUSG00000030327	Necap1	3.651	4.98793	SCFA3	SCFA2	M	Saline	LPS	M_Saline_LPS
SCFA2.18	ENSMUSG00000030329	224.257	ENSMUSG00000030329	Pianp	2.851	-0.598002	SCFA3	SCFA2	M	Saline	LPS	M_Saline_LPS
SCFA2.18	ENSMUSG00000030330	378.264	ENSMUSG00000030330	Ing4	7.099	1.43649	SCFA3	SCFA2	M	Saline	LPS	M_Saline_LPS
SCFA2.18	ENSMUSG00000030335	5070.99	ENSMUSG00000030335	Mrpl51	4.043	4.35919	SCFA3	SCFA2	M	Saline	LPS	M_Saline_LPS
SCFA2.18	ENSMUSG00000030336	0	ENSMUSG00000030336	Cd27	2.328	-5.5522	SCFA3	SCFA2	M	Saline	LPS	M_Saline_LPS
SCFA2.18	ENSMUSG00000030337	4741.75	ENSMUSG00000030337	Vamp1	4.099	4.28227	SCFA3	SCFA2	M	Saline	LPS	M_Saline_LPS
SCFA2.18	ENSMUSG00000030339	67249.2	ENSMUSG00000030339	Ltbr	2.354	7.30675	SCFA3	SCFA2	M	Saline	LPS	M_Saline_LPS
SCFA2.18	ENSMUSG00000030340	608.616	ENSMUSG00000030340	Scnn1a	4.132	1.34262	SCFA3	SCFA2	M	Saline	LPS	M_Saline_LPS
SCFA2.18	ENSMUSG00000030341	130580	ENSMUSG00000030341	Tnfrsf1a	2.502	8.35197	SCFA3	SCFA2	M	Saline	LPS	M_Saline_LPS
SCFA2.18	ENSMUSG00000030342	171058	ENSMUSG00000030342	Cd9	2.044	8.44983	SCFA3	SCFA2	M	Saline	LPS	M_Saline_LPS
SCFA2.18	ENSMUSG00000030345	5186.75	ENSMUSG00000030345	Dyrk4	2.49	3.69335	SCFA3	SCFA2	M	Saline	LPS	M_Saline_LPS
SCFA2.18	ENSMUSG00000030346	8581.43	ENSMUSG00000030346	Rad51ap1	4.813	5.3689	SCFA3	SCFA2	M	Saline	LPS	M_Saline_LPS
SCFA2.18	ENSMUSG00000030347	5403.37	ENSMUSG00000030347	D6Wsu163e	6.784	5.19683	SCFA3	SCFA2	M	Saline	LPS	M_Saline_LPS
SCFA2.18	ENSMUSG00000030350	31.295	ENSMUSG00000030350	Prmt8	2.724	-3.23027	SCFA3	SCFA2	M	Saline	LPS	M_Saline_LPS
SCFA2.18	ENSMUSG00000030351	88.0325	ENSMUSG00000030351	Tspan11	5.326	-1.02864	SCFA3	SCFA2	M	Saline	LPS	M_Saline_LPS
SCFA2.18	ENSMUSG00000030352	9235.86	ENSMUSG00000030352	Tspan9	4.975	5.52261	SCFA3	SCFA2	M	Saline	LPS	M_Saline_LPS
SCFA2.18	ENSMUSG00000030353	0	ENSMUSG00000030353	Tead4	3.598	-5.5522	SCFA3	SCFA2	M	Saline	LPS	M_Saline_LPS
SCFA2.18	ENSMUSG00000030357	54625.5	ENSMUSG00000030357	Fkbp4	2.795	7.25455	SCFA3	SCFA2	M	Saline	LPS	M_Saline_LPS
SCFA2.18	ENSMUSG00000030364	361.885	ENSMUSG00000030364	Clec2h	2.709	0.00239038	SCFA3	SCFA2	M	Saline	LPS	M_Saline_LPS
SCFA2.18	ENSMUSG00000030365	411.162	ENSMUSG00000030365	Clec2i	3.11	0.378539	SCFA3	SCFA2	M	Saline	LPS	M_Saline_LPS
SCFA2.18	ENSMUSG00000030374	12447.6	ENSMUSG00000030374	Strn4	7.958	6.63051	SCFA3	SCFA2	M	Saline	LPS	M_Saline_LPS
SCFA2.18	ENSMUSG00000030376	1984.95	ENSMUSG00000030376	Slc8a2	5.261	3.38738	SCFA3	SCFA2	M	Saline	LPS	M_Saline_LPS
SCFA2.18	ENSMUSG00000030380	51.4904	ENSMUSG00000030380	Mzf1	8.278	-1.15988	SCFA3	SCFA2	M	Saline	LPS	M_Saline_LPS
SCFA2.18	ENSMUSG00000030382	0	ENSMUSG00000030382	Slc27a5	2.438	-5.5522	SCFA3	SCFA2	M	Saline	LPS	M_Saline_LPS
SCFA2.18	ENSMUSG00000030386	1398.59	ENSMUSG00000030386	Zfp606	7.68	3.42794	SCFA3	SCFA2	M	Saline	LPS	M_Saline_LPS
SCFA2.18	ENSMUSG00000030393	1725.66	ENSMUSG00000030393	Zik1	4.199	2.86143	SCFA3	SCFA2	M	Saline	LPS	M_Saline_LPS
SCFA2.18	ENSMUSG00000030397	12098.6	ENSMUSG00000030397	Mark4	4.668	5.82012	SCFA3	SCFA2	M	Saline	LPS	M_Saline_LPS
SCFA2.18	ENSMUSG00000030399	175.587	ENSMUSG00000030399	Ckm	2.913	-0.908342	SCFA3	SCFA2	M	Saline	LPS	M_Saline_LPS
SCFA2.18	ENSMUSG00000030400	10017.1	ENSMUSG00000030400	Ercc2	4.17	5.38518	SCFA3	SCFA2	M	Saline	LPS	M_Saline_LPS
SCFA2.18	ENSMUSG00000030401	948.228	ENSMUSG00000030401	Rtn2	4.585	2.12728	SCFA3	SCFA2	M	Saline	LPS	M_Saline_LPS
SCFA2.18	ENSMUSG00000030402	241.184	ENSMUSG00000030402	Ppm1n	1.944	-1.02864	SCFA3	SCFA2	M	Saline	LPS	M_Saline_LPS
SCFA2.18	ENSMUSG00000030403	125086	ENSMUSG00000030403	Vasp	2.617	8.35479	SCFA3	SCFA2	M	Saline	LPS	M_Saline_LPS
SCFA2.18	ENSMUSG00000030406	146.894	ENSMUSG00000030406	Gipr	3.482	-0.908342	SCFA3	SCFA2	M	Saline	LPS	M_Saline_LPS
SCFA2.18	ENSMUSG00000030407	7664.36	ENSMUSG00000030407	Qpctl	4.31	5.04678	SCFA3	SCFA2	M	Saline	LPS	M_Saline_LPS
SCFA2.18	ENSMUSG00000030409	8337.72	ENSMUSG00000030409	Dmpk	4.33	5.17487	SCFA3	SCFA2	M	Saline	LPS	M_Saline_LPS
SCFA2.18	ENSMUSG00000030410	2317.96	ENSMUSG00000030410	Dmwd	2.556	2.57192	SCFA3	SCFA2	M	Saline	LPS	M_Saline_LPS
SCFA2.18	ENSMUSG00000030411	218.923	ENSMUSG00000030411	Nova2	8.372	0.890745	SCFA3	SCFA2	M	Saline	LPS	M_Saline_LPS
SCFA2.18	ENSMUSG00000030413	15052.7	ENSMUSG00000030413	Pglyrp1	1.11	4.06435	SCFA3	SCFA2	M	Saline	LPS	M_Saline_LPS
SCFA2.18	ENSMUSG00000030417	4715.02	ENSMUSG00000030417	Pdcd5	2.486	3.55371	SCFA3	SCFA2	M	Saline	LPS	M_Saline_LPS
SCFA2.18	ENSMUSG00000030421	8448.16	ENSMUSG00000030421	Uri1	3.673	4.95659	SCFA3	SCFA2	M	Saline	LPS	M_Saline_LPS
SCFA2.18	ENSMUSG00000030423	4669.46	ENSMUSG00000030423	Pop4	2.848	3.73551	SCFA3	SCFA2	M	Saline	LPS	M_Saline_LPS
SCFA2.18	ENSMUSG00000030427	1271.73	ENSMUSG00000030427	Lilra6	3.05	1.9635	SCFA3	SCFA2	M	Saline	LPS	M_Saline_LPS
SCFA2.18	ENSMUSG00000030428	2438.89	ENSMUSG00000030428	Ttyh1	6.379	3.96153	SCFA3	SCFA2	M	Saline	LPS	M_Saline_LPS
SCFA2.18	ENSMUSG00000030431	3613.69	ENSMUSG00000030431	Tmem238	1.439	2.38444	SCFA3	SCFA2	M	Saline	LPS	M_Saline_LPS
SCFA2.18	ENSMUSG00000030432	4308.71	ENSMUSG00000030432	Rpl28	1.84	2.99083	SCFA3	SCFA2	M	Saline	LPS	M_Saline_LPS
SCFA2.18	ENSMUSG00000030435	54085.4	ENSMUSG00000030435	U2af2	4.113	7.7975	SCFA3	SCFA2	M	Saline	LPS	M_Saline_LPS
SCFA2.18	ENSMUSG00000030443	420.005	ENSMUSG00000030443	Zfp583	3.146	0.425081	SCFA3	SCFA2	M	Saline	LPS	M_Saline_LPS
SCFA2.18	ENSMUSG00000030446	1048.27	ENSMUSG00000030446	Zfp273	2.399	1.34262	SCFA3	SCFA2	M	Saline	LPS	M_Saline_LPS
SCFA2.18	ENSMUSG00000030447	72248.2	ENSMUSG00000030447	Cyfip1	10.827	9.61149	SCFA3	SCFA2	M	Saline	LPS	M_Saline_LPS
SCFA2.18	ENSMUSG00000030450	86.0869	ENSMUSG00000030450	Oca2	3.961	-1.46474	SCFA3	SCFA2	M	Saline	LPS	M_Saline_LPS
SCFA2.18	ENSMUSG00000030451	30038.2	ENSMUSG00000030451	Herc2	16.175	8.92448	SCFA3	SCFA2	M	Saline	LPS	M_Saline_LPS
SCFA2.18	ENSMUSG00000030452	11720.3	ENSMUSG00000030452	Nipa2	5.386	5.98064	SCFA3	SCFA2	M	Saline	LPS	M_Saline_LPS
SCFA2.18	ENSMUSG00000030465	614.645	ENSMUSG00000030465	Psd3	16.99	3.38738	SCFA3	SCFA2	M	Saline	LPS	M_Saline_LPS
SCFA2.18	ENSMUSG00000030468	913.493	ENSMUSG00000030468	Siglecg	4.806	2.14129	SCFA3	SCFA2	M	Saline	LPS	M_Saline_LPS
SCFA2.18	ENSMUSG00000030469	1784.29	ENSMUSG00000030469	Zfp719	4.706	3.07351	SCFA3	SCFA2	M	Saline	LPS	M_Saline_LPS
SCFA2.18	ENSMUSG00000030470	0	ENSMUSG00000030470	Csrp3	2.671	-5.5522	SCFA3	SCFA2	M	Saline	LPS	M_Saline_LPS
SCFA2.18	ENSMUSG00000030471	11708.3	ENSMUSG00000030471	Zdhhc13	2.41	4.81958	SCFA3	SCFA2	M	Saline	LPS	M_Saline_LPS
SCFA2.18	ENSMUSG00000030474	92947	ENSMUSG00000030474	Siglece	1.849	7.42526	SCFA3	SCFA2	M	Saline	LPS	M_Saline_LPS
SCFA2.18	ENSMUSG00000030486	704.913	ENSMUSG00000030486	Zfp108	2.721	0.955596	SCFA3	SCFA2	M	Saline	LPS	M_Saline_LPS
SCFA2.18	ENSMUSG00000030492	95.569	ENSMUSG00000030492	Slc7a9	2.676	-1.85176	SCFA3	SCFA2	M	Saline	LPS	M_Saline_LPS
SCFA2.18	ENSMUSG00000030493	6374.05	ENSMUSG00000030493	Faap24	1.966	3.64993	SCFA3	SCFA2	M	Saline	LPS	M_Saline_LPS
SCFA2.18	ENSMUSG00000030494	274.496	ENSMUSG00000030494	Rhpn2	3.882	0.120227	SCFA3	SCFA2	M	Saline	LPS	M_Saline_LPS
SCFA2.18	ENSMUSG00000030495	3351.75	ENSMUSG00000030495	Slc7a10	2.111	2.82718	SCFA3	SCFA2	M	Saline	LPS	M_Saline_LPS
SCFA2.18	ENSMUSG00000030498	85.367	ENSMUSG00000030498	Gas2	4.993	-1.15988	SCFA3	SCFA2	M	Saline	LPS	M_Saline_LPS
SCFA2.18	ENSMUSG00000030499	1555.1	ENSMUSG00000030499	Kctd15	3.015	2.2357	SCFA3	SCFA2	M	Saline	LPS	M_Saline_LPS
SCFA2.18	ENSMUSG00000030500	0	ENSMUSG00000030500	Slc17a6	5.399	-5.5522	SCFA3	SCFA2	M	Saline	LPS	M_Saline_LPS
SCFA2.18	ENSMUSG00000030505	3888.46	ENSMUSG00000030505	Prmt3	5.996	4.54452	SCFA3	SCFA2	M	Saline	LPS	M_Saline_LPS
SCFA2.18	ENSMUSG00000030509	3311.09	ENSMUSG00000030509	Asb7	6.488	4.42651	SCFA3	SCFA2	M	Saline	LPS	M_Saline_LPS
SCFA2.18	ENSMUSG00000030512	10588.8	ENSMUSG00000030512	Snrpa1	3.172	5.07077	SCFA3	SCFA2	M	Saline	LPS	M_Saline_LPS
SCFA2.18	ENSMUSG00000030513	167.684	ENSMUSG00000030513	Pcsk6	5.338	-0.125934	SCFA3	SCFA2	M	Saline	LPS	M_Saline_LPS
SCFA2.18	ENSMUSG00000030515	874.333	ENSMUSG00000030515	Tars3	4.095	1.84868	SCFA3	SCFA2	M	Saline	LPS	M_Saline_LPS
SCFA2.18	ENSMUSG00000030516	30142.9	ENSMUSG00000030516	Tjp1	7.626	7.84481	SCFA3	SCFA2	M	Saline	LPS	M_Saline_LPS
SCFA2.18	ENSMUSG00000030518	72.339	ENSMUSG00000030518	Entrep2	5.303	-1.30427	SCFA3	SCFA2	M	Saline	LPS	M_Saline_LPS
SCFA2.18	ENSMUSG00000030519	401.27	ENSMUSG00000030519	Apba2	3.824	0.637626	SCFA3	SCFA2	M	Saline	LPS	M_Saline_LPS
SCFA2.18	ENSMUSG00000030521	7119.32	ENSMUSG00000030521	Mphosph10	3.7	4.72043	SCFA3	SCFA2	M	Saline	LPS	M_Saline_LPS
SCFA2.18	ENSMUSG00000030522	3486.56	ENSMUSG00000030522	Mtmr10	7.873	4.77984	SCFA3	SCFA2	M	Saline	LPS	M_Saline_LPS
SCFA2.18	ENSMUSG00000030525	0	ENSMUSG00000030525	Chrna7	4.505	-5.5522	SCFA3	SCFA2	M	Saline	LPS	M_Saline_LPS
SCFA2.18	ENSMUSG00000030527	4612.89	ENSMUSG00000030527	Crtc3	9.85	5.50647	SCFA3	SCFA2	M	Saline	LPS	M_Saline_LPS
SCFA2.18	ENSMUSG00000030528	3308.75	ENSMUSG00000030528	Blm	6.776	4.48809	SCFA3	SCFA2	M	Saline	LPS	M_Saline_LPS
SCFA2.18	ENSMUSG00000030530	25682	ENSMUSG00000030530	Furin	9.178	7.881	SCFA3	SCFA2	M	Saline	LPS	M_Saline_LPS
SCFA2.18	ENSMUSG00000030532	2472.74	ENSMUSG00000030532	Hddc3	3.775	3.22588	SCFA3	SCFA2	M	Saline	LPS	M_Saline_LPS
SCFA2.18	ENSMUSG00000030533	7689.65	ENSMUSG00000030533	Unc45a	4.318	5.05421	SCFA3	SCFA2	M	Saline	LPS	M_Saline_LPS
SCFA2.18	ENSMUSG00000030534	5378.62	ENSMUSG00000030534	Vps33b	3.471	4.22423	SCFA3	SCFA2	M	Saline	LPS	M_Saline_LPS
SCFA2.18	ENSMUSG00000030536	9644.21	ENSMUSG00000030536	Iqgap1	13.966	7.07374	SCFA3	SCFA2	M	Saline	LPS	M_Saline_LPS
SCFA2.18	ENSMUSG00000030538	8323.64	ENSMUSG00000030538	Cib1	2.289	4.25355	SCFA3	SCFA2	M	Saline	LPS	M_Saline_LPS
SCFA2.18	ENSMUSG00000030539	2937.23	ENSMUSG00000030539	Sema4b	5.645	4.05328	SCFA3	SCFA2	M	Saline	LPS	M_Saline_LPS
SCFA2.18	ENSMUSG00000030541	42656.7	ENSMUSG00000030541	Idh2	2.588	6.78682	SCFA3	SCFA2	M	Saline	LPS	M_Saline_LPS
SCFA2.18	ENSMUSG00000030545	2519.99	ENSMUSG00000030545	Pex11a	2.368	2.58223	SCFA3	SCFA2	M	Saline	LPS	M_Saline_LPS
SCFA2.18	ENSMUSG00000030549	0	ENSMUSG00000030549	Rhcg	2.232	-5.5522	SCFA3	SCFA2	M	Saline	LPS	M_Saline_LPS
SCFA2.18	ENSMUSG00000030551	5531.85	ENSMUSG00000030551	Nr2f2	4.939	4.77311	SCFA3	SCFA2	M	Saline	LPS	M_Saline_LPS
SCFA2.18	ENSMUSG00000030553	0	ENSMUSG00000030553	Pgpep1l	1.006	-5.5522	SCFA3	SCFA2	M	Saline	LPS	M_Saline_LPS
SCFA2.18	ENSMUSG00000030554	6979.49	ENSMUSG00000030554	Synm	7.933	5.79154	SCFA3	SCFA2	M	Saline	LPS	M_Saline_LPS
SCFA2.18	ENSMUSG00000030555	452.695	ENSMUSG00000030555	Ttc23	8.474	1.94765	SCFA3	SCFA2	M	Saline	LPS	M_Saline_LPS
SCFA2.18	ENSMUSG00000030556	663.692	ENSMUSG00000030556	Lrrc28	8.67	2.52995	SCFA3	SCFA2	M	Saline	LPS	M_Saline_LPS
SCFA2.18	ENSMUSG00000030557	30273.5	ENSMUSG00000030557	Mef2a	10.478	8.30937	SCFA3	SCFA2	M	Saline	LPS	M_Saline_LPS
SCFA2.18	ENSMUSG00000030560	317066	ENSMUSG00000030560	Ctsc	5.808	10.8467	SCFA3	SCFA2	M	Saline	LPS	M_Saline_LPS
SCFA2.18	ENSMUSG00000030562	90.5711	ENSMUSG00000030562	Nox4	8.471	-0.342745	SCFA3	SCFA2	M	Saline	LPS	M_Saline_LPS
SCFA2.18	ENSMUSG00000030577	4869.35	ENSMUSG00000030577	Cd22	5.042	4.61898	SCFA3	SCFA2	M	Saline	LPS	M_Saline_LPS
SCFA2.18	ENSMUSG00000030579	1.15167e+06	ENSMUSG00000030579	Tyrobp	0.667	9.58531	SCFA3	SCFA2	M	Saline	LPS	M_Saline_LPS
SCFA2.18	ENSMUSG00000030583	3920.07	ENSMUSG00000030583	Sipa1l3	14.407	5.82012	SCFA3	SCFA2	M	Saline	LPS	M_Saline_LPS
SCFA2.18	ENSMUSG00000030584	386.5	ENSMUSG00000030584	Dpf1	3.529	0.470169	SCFA3	SCFA2	M	Saline	LPS	M_Saline_LPS
SCFA2.18	ENSMUSG00000030587	1253.64	ENSMUSG00000030587	2200002D01Rik	1.564	0.98696	SCFA3	SCFA2	M	Saline	LPS	M_Saline_LPS
SCFA2.18	ENSMUSG00000030588	48471.6	ENSMUSG00000030588	Yif1b	1.363	6.04632	SCFA3	SCFA2	M	Saline	LPS	M_Saline_LPS
SCFA2.18	ENSMUSG00000030589	5680.49	ENSMUSG00000030589	Rasgrp4	6.363	5.17657	SCFA3	SCFA2	M	Saline	LPS	M_Saline_LPS
SCFA2.18	ENSMUSG00000030590	9080.92	ENSMUSG00000030590	Fam98c	2.713	4.62397	SCFA3	SCFA2	M	Saline	LPS	M_Saline_LPS
SCFA2.18	ENSMUSG00000030591	35457.1	ENSMUSG00000030591	Psmd8	3.057	6.7604	SCFA3	SCFA2	M	Saline	LPS	M_Saline_LPS
SCFA2.18	ENSMUSG00000030592	13.1143	ENSMUSG00000030592	Ryr1	19.501	-1.85176	SCFA3	SCFA2	M	Saline	LPS	M_Saline_LPS
SCFA2.18	ENSMUSG00000030595	14070.4	ENSMUSG00000030595	Nfkbib	2.169	4.93262	SCFA3	SCFA2	M	Saline	LPS	M_Saline_LPS
SCFA2.18	ENSMUSG00000030598	1399.74	ENSMUSG00000030598	Fbxo17	2.497	1.81412	SCFA3	SCFA2	M	Saline	LPS	M_Saline_LPS
SCFA2.18	ENSMUSG00000030600	7036.89	ENSMUSG00000030600	Lrfn1	3.919	4.78654	SCFA3	SCFA2	M	Saline	LPS	M_Saline_LPS
SCFA2.18	ENSMUSG00000030602	8404.18	ENSMUSG00000030602	Pak4	3.535	4.89385	SCFA3	SCFA2	M	Saline	LPS	M_Saline_LPS
SCFA2.18	ENSMUSG00000030603	46013.2	ENSMUSG00000030603	Psmc4	2.163	6.63732	SCFA3	SCFA2	M	Saline	LPS	M_Saline_LPS
SCFA2.18	ENSMUSG00000030604	3055.41	ENSMUSG00000030604	Zfp626	5.329	4.02712	SCFA3	SCFA2	M	Saline	LPS	M_Saline_LPS
SCFA2.18	ENSMUSG00000030605	38909.8	ENSMUSG00000030605	Mfge8	4.694	7.51305	SCFA3	SCFA2	M	Saline	LPS	M_Saline_LPS
SCFA2.18	ENSMUSG00000030606	242.663	ENSMUSG00000030606	Hapln3	3.513	-0.194646	SCFA3	SCFA2	M	Saline	LPS	M_Saline_LPS
SCFA2.18	ENSMUSG00000030607	0	ENSMUSG00000030607	Acan	7.469	-5.5522	SCFA3	SCFA2	M	Saline	LPS	M_Saline_LPS
SCFA2.18	ENSMUSG00000030609	3144.8	ENSMUSG00000030609	Aen	5.801	4.19095	SCFA3	SCFA2	M	Saline	LPS	M_Saline_LPS
SCFA2.18	ENSMUSG00000030610	2554.86	ENSMUSG00000030610	Det1	4.321	3.46739	SCFA3	SCFA2	M	Saline	LPS	M_Saline_LPS
SCFA2.18	ENSMUSG00000030611	10636.3	ENSMUSG00000030611	Mrps11	2.172	4.53128	SCFA3	SCFA2	M	Saline	LPS	M_Saline_LPS
SCFA2.18	ENSMUSG00000030612	9729.66	ENSMUSG00000030612	Mrpl46	1.415	3.78542	SCFA3	SCFA2	M	Saline	LPS	M_Saline_LPS
SCFA2.18	ENSMUSG00000030613	7762.68	ENSMUSG00000030613	Ccdc90b	1.801	3.80755	SCFA3	SCFA2	M	Saline	LPS	M_Saline_LPS
SCFA2.18	ENSMUSG00000030614	2841.58	ENSMUSG00000030614	Tmem126b	4.74	3.75386	SCFA3	SCFA2	M	Saline	LPS	M_Saline_LPS
SCFA2.18	ENSMUSG00000030615	10676.9	ENSMUSG00000030615	Tmem126a	1.018	3.44498	SCFA3	SCFA2	M	Saline	LPS	M_Saline_LPS
SCFA2.18	ENSMUSG00000030616	337.044	ENSMUSG00000030616	Sytl2	10.37	1.81412	SCFA3	SCFA2	M	Saline	LPS	M_Saline_LPS
SCFA2.18	ENSMUSG00000030619	10878.6	ENSMUSG00000030619	Eed	3.828	5.38075	SCFA3	SCFA2	M	Saline	LPS	M_Saline_LPS
SCFA2.18	ENSMUSG00000030621	300.208	ENSMUSG00000030621	Me3	14.624	2.14129	SCFA3	SCFA2	M	Saline	LPS	M_Saline_LPS
SCFA2.18	ENSMUSG00000030629	5871.64	ENSMUSG00000030629	Zfand6	4.508	4.72741	SCFA3	SCFA2	M	Saline	LPS	M_Saline_LPS
SCFA2.18	ENSMUSG00000030630	749.471	ENSMUSG00000030630	Fah	2.218	0.751582	SCFA3	SCFA2	M	Saline	LPS	M_Saline_LPS
SCFA2.18	ENSMUSG00000030638	120.468	ENSMUSG00000030638	Sh3gl3	3.892	-1.02864	SCFA3	SCFA2	M	Saline	LPS	M_Saline_LPS
SCFA2.18	ENSMUSG00000030641	679.309	ENSMUSG00000030641	Ddias	3.702	1.34262	SCFA3	SCFA2	M	Saline	LPS	M_Saline_LPS
SCFA2.18	ENSMUSG00000030643	44.2063	ENSMUSG00000030643	Rab30	9.642	-1.15988	SCFA3	SCFA2	M	Saline	LPS	M_Saline_LPS
SCFA2.18	ENSMUSG00000030647	73319.6	ENSMUSG00000030647	Ndufc2	0.754	5.78932	SCFA3	SCFA2	M	Saline	LPS	M_Saline_LPS
SCFA2.18	ENSMUSG00000030649	4011.35	ENSMUSG00000030649	Anapc15	5.111	4.35919	SCFA3	SCFA2	M	Saline	LPS	M_Saline_LPS
SCFA2.18	ENSMUSG00000030650	19.071	ENSMUSG00000030650	Tmc5	4.47	-3.23027	SCFA3	SCFA2	M	Saline	LPS	M_Saline_LPS
SCFA2.18	ENSMUSG00000030652	4153.57	ENSMUSG00000030652	Coq7	4.074	4.08261	SCFA3	SCFA2	M	Saline	LPS	M_Saline_LPS
SCFA2.18	ENSMUSG00000030654	117945	ENSMUSG00000030654	Arl6ip1	2.482	8.19358	SCFA3	SCFA2	M	Saline	LPS	M_Saline_LPS
SCFA2.18	ENSMUSG00000030655	9063.28	ENSMUSG00000030655	Smg1	21.37	7.59771	SCFA3	SCFA2	M	Saline	LPS	M_Saline_LPS
SCFA2.18	ENSMUSG00000030657	1669.44	ENSMUSG00000030657	Xylt1	9.651	4.01195	SCFA3	SCFA2	M	Saline	LPS	M_Saline_LPS
SCFA2.18	ENSMUSG00000030659	39570.1	ENSMUSG00000030659	Nucb2	2.331	6.52762	SCFA3	SCFA2	M	Saline	LPS	M_Saline_LPS
SCFA2.18	ENSMUSG00000030660	3544.34	ENSMUSG00000030660	Pik3c2a	10.222	5.17997	SCFA3	SCFA2	M	Saline	LPS	M_Saline_LPS
SCFA2.18	ENSMUSG00000030662	45003.2	ENSMUSG00000030662	Ipo5	6.001	8.07727	SCFA3	SCFA2	M	Saline	LPS	M_Saline_LPS
SCFA2.18	ENSMUSG00000030663	16844.1	ENSMUSG00000030663	1110004F10Rik	2.49	5.39105	SCFA3	SCFA2	M	Saline	LPS	M_Saline_LPS
SCFA2.18	ENSMUSG00000030669	0	ENSMUSG00000030669	Calca	1.684	-5.5522	SCFA3	SCFA2	M	Saline	LPS	M_Saline_LPS
SCFA2.18	ENSMUSG00000030670	2176.53	ENSMUSG00000030670	Cyp2r1	2.115	2.20935	SCFA3	SCFA2	M	Saline	LPS	M_Saline_LPS
SCFA2.18	ENSMUSG00000030671	60608.6	ENSMUSG00000030671	Pde3b	6.899	8.70791	SCFA3	SCFA2	M	Saline	LPS	M_Saline_LPS
SCFA2.18	ENSMUSG00000030672	120.406	ENSMUSG00000030672	Mylpf	1.062	-2.74484	SCFA3	SCFA2	M	Saline	LPS	M_Saline_LPS
SCFA2.18	ENSMUSG00000030674	725.168	ENSMUSG00000030674	Qprt	2.645	0.955596	SCFA3	SCFA2	M	Saline	LPS	M_Saline_LPS
SCFA2.18	ENSMUSG00000030677	3920.72	ENSMUSG00000030677	Kif22	4.903	4.26638	SCFA3	SCFA2	M	Saline	LPS	M_Saline_LPS
SCFA2.18	ENSMUSG00000030678	61472.2	ENSMUSG00000030678	Maz	2.976	7.5154	SCFA3	SCFA2	M	Saline	LPS	M_Saline_LPS
SCFA2.18	ENSMUSG00000030681	36895.5	ENSMUSG00000030681	Mvp	2.902	6.74271	SCFA3	SCFA2	M	Saline	LPS	M_Saline_LPS
SCFA2.18	ENSMUSG00000030682	45337.1	ENSMUSG00000030682	Cdipt	2.592	6.87695	SCFA3	SCFA2	M	Saline	LPS	M_Saline_LPS
SCFA2.18	ENSMUSG00000030683	590.587	ENSMUSG00000030683	Sez6l2	4.619	1.45903	SCFA3	SCFA2	M	Saline	LPS	M_Saline_LPS
SCFA2.18	ENSMUSG00000030685	2947.84	ENSMUSG00000030685	Kctd13	2.487	2.87825	SCFA3	SCFA2	M	Saline	LPS	M_Saline_LPS
SCFA2.18	ENSMUSG00000030688	1004.36	ENSMUSG00000030688	Stard10	2.419	1.29329	SCFA3	SCFA2	M	Saline	LPS	M_Saline_LPS
SCFA2.18	ENSMUSG00000030689	9412.47	ENSMUSG00000030689	Ino80e	7.644	6.16933	SCFA3	SCFA2	M	Saline	LPS	M_Saline_LPS
SCFA2.18	ENSMUSG00000030691	24965	ENSMUSG00000030691	Fchsd2	9.305	7.85997	SCFA3	SCFA2	M	Saline	LPS	M_Saline_LPS
SCFA2.18	ENSMUSG00000030695	167142	ENSMUSG00000030695	Aldoa	2.911	8.92651	SCFA3	SCFA2	M	Saline	LPS	M_Saline_LPS
SCFA2.18	ENSMUSG00000030697	26350.2	ENSMUSG00000030697	Ppp4c	4.175	6.7818	SCFA3	SCFA2	M	Saline	LPS	M_Saline_LPS
SCFA2.18	ENSMUSG00000030699	1866.56	ENSMUSG00000030699	Tbx6	1.804	1.76068	SCFA3	SCFA2	M	Saline	LPS	M_Saline_LPS
SCFA2.18	ENSMUSG00000030701	1033.16	ENSMUSG00000030701	Plekhb1	3.713	1.94765	SCFA3	SCFA2	M	Saline	LPS	M_Saline_LPS
SCFA2.18	ENSMUSG00000030703	2476.31	ENSMUSG00000030703	Gdpd3	2.186	2.44215	SCFA3	SCFA2	M	Saline	LPS	M_Saline_LPS
SCFA2.18	ENSMUSG00000030704	12222.3	ENSMUSG00000030704	Rab6a	3.728	5.51052	SCFA3	SCFA2	M	Saline	LPS	M_Saline_LPS
SCFA2.18	ENSMUSG00000030706	3476.21	ENSMUSG00000030706	Mrpl48	6.094	4.40635	SCFA3	SCFA2	M	Saline	LPS	M_Saline_LPS
SCFA2.18	ENSMUSG00000030707	273264	ENSMUSG00000030707	Coro1a	2.783	9.57083	SCFA3	SCFA2	M	Saline	LPS	M_Saline_LPS
SCFA2.18	ENSMUSG00000030708	46.805	ENSMUSG00000030708	Dnajb13	2.732	-2.74484	SCFA3	SCFA2	M	Saline	LPS	M_Saline_LPS
SCFA2.18	ENSMUSG00000030711	15499.5	ENSMUSG00000030711	Sult1a1	1.507	4.54715	SCFA3	SCFA2	M	Saline	LPS	M_Saline_LPS
SCFA2.18	ENSMUSG00000030714	11613.9	ENSMUSG00000030714	Sgf29	1.802	4.38885	SCFA3	SCFA2	M	Saline	LPS	M_Saline_LPS
SCFA2.18	ENSMUSG00000030717	4543.82	ENSMUSG00000030717	Nupr1	2.514	3.51658	SCFA3	SCFA2	M	Saline	LPS	M_Saline_LPS
SCFA2.18	ENSMUSG00000030718	12402.1	ENSMUSG00000030718	Ppme1	3.1	5.26558	SCFA3	SCFA2	M	Saline	LPS	M_Saline_LPS
SCFA2.18	ENSMUSG00000030720	13323.1	ENSMUSG00000030720	Cln3	5.781	6.26758	SCFA3	SCFA2	M	Saline	LPS	M_Saline_LPS
SCFA2.18	ENSMUSG00000030722	6932.02	ENSMUSG00000030722	Nfatc2ip	3.388	4.55502	SCFA3	SCFA2	M	Saline	LPS	M_Saline_LPS
SCFA2.18	ENSMUSG00000030724	346.535	ENSMUSG00000030724	Cd19	3.075	0.120227	SCFA3	SCFA2	M	Saline	LPS	M_Saline_LPS
SCFA2.18	ENSMUSG00000030725	3024.42	ENSMUSG00000030725	Lipt2	1.663	2.33654	SCFA3	SCFA2	M	Saline	LPS	M_Saline_LPS
SCFA2.18	ENSMUSG00000030726	16434.4	ENSMUSG00000030726	Pold3	4.601	6.241	SCFA3	SCFA2	M	Saline	LPS	M_Saline_LPS
SCFA2.18	ENSMUSG00000030727	5918.63	ENSMUSG00000030727	Rabep2	5.322	4.97821	SCFA3	SCFA2	M	Saline	LPS	M_Saline_LPS
SCFA2.18	ENSMUSG00000030729	911.809	ENSMUSG00000030729	Pgm2l1	9.583	3.1308	SCFA3	SCFA2	M	Saline	LPS	M_Saline_LPS
SCFA2.18	ENSMUSG00000030730	0	ENSMUSG00000030730	Atp2a1	3.477	-5.5522	SCFA3	SCFA2	M	Saline	LPS	M_Saline_LPS
SCFA2.18	ENSMUSG00000030731	956.916	ENSMUSG00000030731	Syt3	3.118	1.58735	SCFA3	SCFA2	M	Saline	LPS	M_Saline_LPS
SCFA2.18	ENSMUSG00000030733	17853.8	ENSMUSG00000030733	Sh2b1	3.932	6.13386	SCFA3	SCFA2	M	Saline	LPS	M_Saline_LPS
SCFA2.18	ENSMUSG00000030737	289052	ENSMUSG00000030737	Slco2b1	5.958	10.75	SCFA3	SCFA2	M	Saline	LPS	M_Saline_LPS
SCFA2.18	ENSMUSG00000030738	79189.6	ENSMUSG00000030738	Eif3c	3.511	8.11923	SCFA3	SCFA2	M	Saline	LPS	M_Saline_LPS
SCFA2.18	ENSMUSG00000030739	275.446	ENSMUSG00000030739	Myh14	7.273	1.01766	SCFA3	SCFA2	M	Saline	LPS	M_Saline_LPS
SCFA2.18	ENSMUSG00000030741	21294.6	ENSMUSG00000030741	Spns1	3.707	6.30306	SCFA3	SCFA2	M	Saline	LPS	M_Saline_LPS
SCFA2.18	ENSMUSG00000030742	231.791	ENSMUSG00000030742	Lat	1.655	-1.30427	SCFA3	SCFA2	M	Saline	LPS	M_Saline_LPS
SCFA2.18	ENSMUSG00000030744	144301	ENSMUSG00000030744	Rps3	4.483	9.33745	SCFA3	SCFA2	M	Saline	LPS	M_Saline_LPS
SCFA2.18	ENSMUSG00000030745	62089.1	ENSMUSG00000030745	Il21r	3.324	7.68934	SCFA3	SCFA2	M	Saline	LPS	M_Saline_LPS
SCFA2.18	ENSMUSG00000030747	373.286	ENSMUSG00000030747	Dgat2	3.083	0.229161	SCFA3	SCFA2	M	Saline	LPS	M_Saline_LPS
SCFA2.18	ENSMUSG00000030748	182362	ENSMUSG00000030748	Il4ra	6.002	10.0961	SCFA3	SCFA2	M	Saline	LPS	M_Saline_LPS
SCFA2.18	ENSMUSG00000030750	25208.6	ENSMUSG00000030750	Nsmce1	1.329	5.0671	SCFA3	SCFA2	M	Saline	LPS	M_Saline_LPS
SCFA2.18	ENSMUSG00000030751	45907.2	ENSMUSG00000030751	Psma1	2.103	6.59342	SCFA3	SCFA2	M	Saline	LPS	M_Saline_LPS
SCFA2.18	ENSMUSG00000030752	1998.27	ENSMUSG00000030752	Kdm8	2.389	2.26158	SCFA3	SCFA2	M	Saline	LPS	M_Saline_LPS
SCFA2.18	ENSMUSG00000030753	10911.7	ENSMUSG00000030753	Thap12	4.125	5.49288	SCFA3	SCFA2	M	Saline	LPS	M_Saline_LPS
SCFA2.18	ENSMUSG00000030754	21747.1	ENSMUSG00000030754	Copb1	5.582	6.92379	SCFA3	SCFA2	M	Saline	LPS	M_Saline_LPS
SCFA2.18	ENSMUSG00000030757	222.124	ENSMUSG00000030757	Zkscan2	8.827	0.98696	SCFA3	SCFA2	M	Saline	LPS	M_Saline_LPS
SCFA2.18	ENSMUSG00000030759	8889.87	ENSMUSG00000030759	Far1	8.055	6.16248	SCFA3	SCFA2	M	Saline	LPS	M_Saline_LPS
SCFA2.18	ENSMUSG00000030760	12068.4	ENSMUSG00000030760	Acer3	11.588	7.12794	SCFA3	SCFA2	M	Saline	LPS	M_Saline_LPS
SCFA2.18	ENSMUSG00000030761	16941	ENSMUSG00000030761	Myo7a	8.874	7.23223	SCFA3	SCFA2	M	Saline	LPS	M_Saline_LPS
SCFA2.18	ENSMUSG00000030763	4125.73	ENSMUSG00000030763	Lcmt1	3.244	3.74472	SCFA3	SCFA2	M	Saline	LPS	M_Saline_LPS
SCFA2.18	ENSMUSG00000030766	25043.6	ENSMUSG00000030766	Arhgap17	5.574	7.1253	SCFA3	SCFA2	M	Saline	LPS	M_Saline_LPS
SCFA2.18	ENSMUSG00000030768	3059.71	ENSMUSG00000030768	Disp1	5.224	4.00047	SCFA3	SCFA2	M	Saline	LPS	M_Saline_LPS
SCFA2.18	ENSMUSG00000030769	602.729	ENSMUSG00000030769	Slc5a11	2.758	0.751582	SCFA3	SCFA2	M	Saline	LPS	M_Saline_LPS
SCFA2.18	ENSMUSG00000030770	2316.46	ENSMUSG00000030770	Parva	10.157	4.55763	SCFA3	SCFA2	M	Saline	LPS	M_Saline_LPS
SCFA2.18	ENSMUSG00000030772	3248.49	ENSMUSG00000030772	Dkk3	3.359	3.45062	SCFA3	SCFA2	M	Saline	LPS	M_Saline_LPS
SCFA2.18	ENSMUSG00000030774	23825.2	ENSMUSG00000030774	Pak1	3.943	6.55404	SCFA3	SCFA2	M	Saline	LPS	M_Saline_LPS
SCFA2.18	ENSMUSG00000030779	8246.92	ENSMUSG00000030779	Rbbp6	12.611	6.70076	SCFA3	SCFA2	M	Saline	LPS	M_Saline_LPS
SCFA2.18	ENSMUSG00000030780	9117.13	ENSMUSG00000030780	Rusf1	5.526	5.65543	SCFA3	SCFA2	M	Saline	LPS	M_Saline_LPS
SCFA2.18	ENSMUSG00000030782	4373.04	ENSMUSG00000030782	Tgfb1i1	5.585	4.61145	SCFA3	SCFA2	M	Saline	LPS	M_Saline_LPS
SCFA2.18	ENSMUSG00000030785	13602	ENSMUSG00000030785	Cox6a2	0.68	3.21267	SCFA3	SCFA2	M	Saline	LPS	M_Saline_LPS
SCFA2.18	ENSMUSG00000030786	151666	ENSMUSG00000030786	Itgam	6.377	9.91767	SCFA3	SCFA2	M	Saline	LPS	M_Saline_LPS
SCFA2.18	ENSMUSG00000030787	2248.74	ENSMUSG00000030787	Lyve1	2.919	2.71926	SCFA3	SCFA2	M	Saline	LPS	M_Saline_LPS
SCFA2.18	ENSMUSG00000030788	7394.71	ENSMUSG00000030788	Rnf141	6.035	5.48054	SCFA3	SCFA2	M	Saline	LPS	M_Saline_LPS
SCFA2.18	ENSMUSG00000030789	10791.3	ENSMUSG00000030789	Itgax	4.803	5.69632	SCFA3	SCFA2	M	Saline	LPS	M_Saline_LPS
SCFA2.18	ENSMUSG00000030790	473.89	ENSMUSG00000030790	Adm	1.619	-0.342745	SCFA3	SCFA2	M	Saline	LPS	M_Saline_LPS
SCFA2.18	ENSMUSG00000030793	81613.3	ENSMUSG00000030793	Pycard	3.8	8.27683	SCFA3	SCFA2	M	Saline	LPS	M_Saline_LPS
SCFA2.18	ENSMUSG00000030795	30894.3	ENSMUSG00000030795	Fus	9.023	8.12299	SCFA3	SCFA2	M	Saline	LPS	M_Saline_LPS
SCFA2.18	ENSMUSG00000030796	756.687	ENSMUSG00000030796	Tead2	4.788	1.86565	SCFA3	SCFA2	M	Saline	LPS	M_Saline_LPS
SCFA2.18	ENSMUSG00000030798	89507.5	ENSMUSG00000030798	Cd37	3.522	8.30043	SCFA3	SCFA2	M	Saline	LPS	M_Saline_LPS
SCFA2.18	ENSMUSG00000030801	7578.21	ENSMUSG00000030801	Kat8	2.891	4.45483	SCFA3	SCFA2	M	Saline	LPS	M_Saline_LPS
SCFA2.18	ENSMUSG00000030802	20175.6	ENSMUSG00000030802	Bckdk	3.695	6.22053	SCFA3	SCFA2	M	Saline	LPS	M_Saline_LPS
SCFA2.18	ENSMUSG00000030805	26414.5	ENSMUSG00000030805	Stx4a	2.364	5.96498	SCFA3	SCFA2	M	Saline	LPS	M_Saline_LPS
SCFA2.18	ENSMUSG00000030806	869.873	ENSMUSG00000030806	Stx1b	4.802	2.06985	SCFA3	SCFA2	M	Saline	LPS	M_Saline_LPS
SCFA2.18	ENSMUSG00000030811	9872.35	ENSMUSG00000030811	Fbxl19	4.542	5.48741	SCFA3	SCFA2	M	Saline	LPS	M_Saline_LPS
SCFA2.18	ENSMUSG00000030814	2779.81	ENSMUSG00000030814	Bcl7c	7.222	4.32892	SCFA3	SCFA2	M	Saline	LPS	M_Saline_LPS
SCFA2.18	ENSMUSG00000030815	9803.46	ENSMUSG00000030815	Phkg2	4	5.29408	SCFA3	SCFA2	M	Saline	LPS	M_Saline_LPS
SCFA2.18	ENSMUSG00000030816	14142.2	ENSMUSG00000030816	Rnf40	5.621	6.31315	SCFA3	SCFA2	M	Saline	LPS	M_Saline_LPS
SCFA2.18	ENSMUSG00000030822	15425.6	ENSMUSG00000030822	Prr14	2.882	5.47502	SCFA3	SCFA2	M	Saline	LPS	M_Saline_LPS
SCFA2.18	ENSMUSG00000030823	1593.72	ENSMUSG00000030823	Zfp747l1	3.878	2.63268	SCFA3	SCFA2	M	Saline	LPS	M_Saline_LPS
SCFA2.18	ENSMUSG00000030824	64340.5	ENSMUSG00000030824	Nucb1	8.212	9.04545	SCFA3	SCFA2	M	Saline	LPS	M_Saline_LPS
SCFA2.18	ENSMUSG00000030825	0	ENSMUSG00000030825	Hsd17b14	2.046	-5.5522	SCFA3	SCFA2	M	Saline	LPS	M_Saline_LPS
SCFA2.18	ENSMUSG00000030826	9322.58	ENSMUSG00000030826	Bcat2	3.9	5.18505	SCFA3	SCFA2	M	Saline	LPS	M_Saline_LPS
SCFA2.18	ENSMUSG00000030830	8902.39	ENSMUSG00000030830	Itgal	6.569	5.87039	SCFA3	SCFA2	M	Saline	LPS	M_Saline_LPS
SCFA2.18	ENSMUSG00000030834	0	ENSMUSG00000030834	Abcc6	5.626	-5.5522	SCFA3	SCFA2	M	Saline	LPS	M_Saline_LPS
SCFA2.18	ENSMUSG00000030835	28700.7	ENSMUSG00000030835	Nomo1	5.936	7.41268	SCFA3	SCFA2	M	Saline	LPS	M_Saline_LPS
SCFA2.18	ENSMUSG00000030838	0	ENSMUSG00000030838	Ush1c	3.958	-5.5522	SCFA3	SCFA2	M	Saline	LPS	M_Saline_LPS
SCFA2.18	ENSMUSG00000030839	2244	ENSMUSG00000030839	Sergef	3.476	2.96744	SCFA3	SCFA2	M	Saline	LPS	M_Saline_LPS
SCFA2.18	ENSMUSG00000030842	79568.5	ENSMUSG00000030842	Lamtor1	1.366	6.76437	SCFA3	SCFA2	M	Saline	LPS	M_Saline_LPS
SCFA2.18	ENSMUSG00000030844	136815	ENSMUSG00000030844	Rgs10	1.711	7.87105	SCFA3	SCFA2	M	Saline	LPS	M_Saline_LPS
SCFA2.18	ENSMUSG00000030846	15416.2	ENSMUSG00000030846	Tial1	5.856	6.49663	SCFA3	SCFA2	M	Saline	LPS	M_Saline_LPS
SCFA2.18	ENSMUSG00000030847	20846	ENSMUSG00000030847	Bag3	2.562	5.73955	SCFA3	SCFA2	M	Saline	LPS	M_Saline_LPS
SCFA2.18	ENSMUSG00000030849	730.02	ENSMUSG00000030849	Fgfr2	7.24	2.4078	SCFA3	SCFA2	M	Saline	LPS	M_Saline_LPS
SCFA2.18	ENSMUSG00000030850	7036.47	ENSMUSG00000030850	Ate1	5.579	5.29564	SCFA3	SCFA2	M	Saline	LPS	M_Saline_LPS
SCFA2.18	ENSMUSG00000030852	1151.74	ENSMUSG00000030852	Tacc2	13.545	3.96547	SCFA3	SCFA2	M	Saline	LPS	M_Saline_LPS
SCFA2.18	ENSMUSG00000030854	36.7827	ENSMUSG00000030854	Ptpn5	5.794	-2.09277	SCFA3	SCFA2	M	Saline	LPS	M_Saline_LPS
SCFA2.18	ENSMUSG00000030861	6246.02	ENSMUSG00000030861	Acadsb	7.179	5.48741	SCFA3	SCFA2	M	Saline	LPS	M_Saline_LPS
SCFA2.18	ENSMUSG00000030862	1613.84	ENSMUSG00000030862	Cpxm2	4.622	2.90313	SCFA3	SCFA2	M	Saline	LPS	M_Saline_LPS
SCFA2.18	ENSMUSG00000030865	531.8	ENSMUSG00000030865	Chp2	1.603	-0.194646	SCFA3	SCFA2	M	Saline	LPS	M_Saline_LPS
SCFA2.18	ENSMUSG00000030867	6163.87	ENSMUSG00000030867	Plk1	2.199	3.76295	SCFA3	SCFA2	M	Saline	LPS	M_Saline_LPS
SCFA2.18	ENSMUSG00000030868	26678.1	ENSMUSG00000030868	Dctn5	2.649	6.14346	SCFA3	SCFA2	M	Saline	LPS	M_Saline_LPS
SCFA2.18	ENSMUSG00000030869	2347	ENSMUSG00000030869	Ndufab1	6.883	4.01576	SCFA3	SCFA2	M	Saline	LPS	M_Saline_LPS
SCFA2.18	ENSMUSG00000030870	6613.34	ENSMUSG00000030870	Ubfd1	9.629	5.99325	SCFA3	SCFA2	M	Saline	LPS	M_Saline_LPS
SCFA2.18	ENSMUSG00000030871	2920.46	ENSMUSG00000030871	Ears2	5.152	3.91337	SCFA3	SCFA2	M	Saline	LPS	M_Saline_LPS
SCFA2.18	ENSMUSG00000030872	3202.56	ENSMUSG00000030872	Gga2	9.769	4.96842	SCFA3	SCFA2	M	Saline	LPS	M_Saline_LPS
SCFA2.18	ENSMUSG00000030876	17977.9	ENSMUSG00000030876	Mettl9	2.02	5.18336	SCFA3	SCFA2	M	Saline	LPS	M_Saline_LPS
SCFA2.18	ENSMUSG00000030877	0	ENSMUSG00000030877	Mfsd13b	1.971	-5.5522	SCFA3	SCFA2	M	Saline	LPS	M_Saline_LPS
SCFA2.18	ENSMUSG00000030878	1332.95	ENSMUSG00000030878	Cdr2	2.782	1.89901	SCFA3	SCFA2	M	Saline	LPS	M_Saline_LPS
SCFA2.18	ENSMUSG00000030879	4248.36	ENSMUSG00000030879	Mrpl17	7.605	5.01481	SCFA3	SCFA2	M	Saline	LPS	M_Saline_LPS
SCFA2.18	ENSMUSG00000030880	7669.56	ENSMUSG00000030880	Polr3e	5.024	5.26878	SCFA3	SCFA2	M	Saline	LPS	M_Saline_LPS
SCFA2.18	ENSMUSG00000030881	6451.82	ENSMUSG00000030881	Arfip2	4.902	4.98405	SCFA3	SCFA2	M	Saline	LPS	M_Saline_LPS
SCFA2.18	ENSMUSG00000030882	426.84	ENSMUSG00000030882	Dnhd1	15.578	2.73782	SCFA3	SCFA2	M	Saline	LPS	M_Saline_LPS
SCFA2.18	ENSMUSG00000030884	36611	ENSMUSG00000030884	Uqcrc2	2.552	6.54616	SCFA3	SCFA2	M	Saline	LPS	M_Saline_LPS
SCFA2.18	ENSMUSG00000030888	5654.42	ENSMUSG00000030888	Rrp8	3.558	4.33197	SCFA3	SCFA2	M	Saline	LPS	M_Saline_LPS
SCFA2.18	ENSMUSG00000030889	189.283	ENSMUSG00000030889	Vwa3a	6.08	0.229161	SCFA3	SCFA2	M	Saline	LPS	M_Saline_LPS
SCFA2.18	ENSMUSG00000030890	48899.3	ENSMUSG00000030890	Ilk	2.744	7.06825	SCFA3	SCFA2	M	Saline	LPS	M_Saline_LPS
SCFA2.18	ENSMUSG00000030894	72412.5	ENSMUSG00000030894	Tpp1	5.164	8.54674	SCFA3	SCFA2	M	Saline	LPS	M_Saline_LPS
SCFA2.18	ENSMUSG00000030895	0	ENSMUSG00000030895	Hpx	1.499	-5.5522	SCFA3	SCFA2	M	Saline	LPS	M_Saline_LPS
SCFA2.18	ENSMUSG00000030898	312.753	ENSMUSG00000030898	Cckbr	2.862	-0.125934	SCFA3	SCFA2	M	Saline	LPS	M_Saline_LPS
SCFA2.18	ENSMUSG00000030905	0	ENSMUSG00000030905	Crym	3.391	-5.5522	SCFA3	SCFA2	M	Saline	LPS	M_Saline_LPS
SCFA2.18	ENSMUSG00000030917	8668.13	ENSMUSG00000030917	Ldaf1	1.962	4.08985	SCFA3	SCFA2	M	Saline	LPS	M_Saline_LPS
SCFA2.18	ENSMUSG00000030921	47973.8	ENSMUSG00000030921	Trim30a	4.111	7.62382	SCFA3	SCFA2	M	Saline	LPS	M_Saline_LPS
SCFA2.18	ENSMUSG00000030922	338.235	ENSMUSG00000030922	Lyrm1	6.931	1.24222	SCFA3	SCFA2	M	Saline	LPS	M_Saline_LPS
SCFA2.18	ENSMUSG00000030924	1497.45	ENSMUSG00000030924	Rexo5	4.782	2.84441	SCFA3	SCFA2	M	Saline	LPS	M_Saline_LPS
SCFA2.18	ENSMUSG00000030929	1866.65	ENSMUSG00000030929	Eri2	7.17	3.74472	SCFA3	SCFA2	M	Saline	LPS	M_Saline_LPS
SCFA2.18	ENSMUSG00000030930	5078.78	ENSMUSG00000030930	Chst15	5.388	4.77535	SCFA3	SCFA2	M	Saline	LPS	M_Saline_LPS
SCFA2.18	ENSMUSG00000030934	45332.9	ENSMUSG00000030934	Oat	2.36	6.74156	SCFA3	SCFA2	M	Saline	LPS	M_Saline_LPS
SCFA2.18	ENSMUSG00000030942	8537.31	ENSMUSG00000030942	Thumpd1	3.395	4.85825	SCFA3	SCFA2	M	Saline	LPS	M_Saline_LPS
SCFA2.18	ENSMUSG00000030946	3510.81	ENSMUSG00000030946	Lhpp	2.416	3.08805	SCFA3	SCFA2	M	Saline	LPS	M_Saline_LPS
SCFA2.18	ENSMUSG00000030956	14154.5	ENSMUSG00000030956	Fam53b	6.911	6.61239	SCFA3	SCFA2	M	Saline	LPS	M_Saline_LPS
SCFA2.18	ENSMUSG00000030960	5219.24	ENSMUSG00000030960	Eef1akmt2	1.764	3.20602	SCFA3	SCFA2	M	Saline	LPS	M_Saline_LPS
SCFA2.18	ENSMUSG00000030965	7700.35	ENSMUSG00000030965	Abraxas2	6.742	5.69869	SCFA3	SCFA2	M	Saline	LPS	M_Saline_LPS
SCFA2.18	ENSMUSG00000030966	8706.76	ENSMUSG00000030966	Trim21	3.138	4.77311	SCFA3	SCFA2	M	Saline	LPS	M_Saline_LPS
SCFA2.18	ENSMUSG00000030967	4712.6	ENSMUSG00000030967	Zranb1	5.472	4.68978	SCFA3	SCFA2	M	Saline	LPS	M_Saline_LPS
SCFA2.18	ENSMUSG00000030970	11526.2	ENSMUSG00000030970	Ctbp2	6.22	6.16419	SCFA3	SCFA2	M	Saline	LPS	M_Saline_LPS
SCFA2.18	ENSMUSG00000030972	0	ENSMUSG00000030972	Acsm5	3.799	-5.5522	SCFA3	SCFA2	M	Saline	LPS	M_Saline_LPS
SCFA2.18	ENSMUSG00000030978	38732.7	ENSMUSG00000030978	Rrm1	5.028	7.60562	SCFA3	SCFA2	M	Saline	LPS	M_Saline_LPS
SCFA2.18	ENSMUSG00000030979	1847.51	ENSMUSG00000030979	Uros	3.576	2.72857	SCFA3	SCFA2	M	Saline	LPS	M_Saline_LPS
SCFA2.18	ENSMUSG00000030980	8553.75	ENSMUSG00000030980	Knop1	5.88	5.65298	SCFA3	SCFA2	M	Saline	LPS	M_Saline_LPS
SCFA2.18	ENSMUSG00000030982	12973.9	ENSMUSG00000030982	Vps35l	8.969	6.86275	SCFA3	SCFA2	M	Saline	LPS	M_Saline_LPS
SCFA2.18	ENSMUSG00000030983	17275.4	ENSMUSG00000030983	Bccip	2.038	5.13867	SCFA3	SCFA2	M	Saline	LPS	M_Saline_LPS
SCFA2.18	ENSMUSG00000030986	7386.62	ENSMUSG00000030986	Dhx32	4.172	4.94665	SCFA3	SCFA2	M	Saline	LPS	M_Saline_LPS
SCFA2.18	ENSMUSG00000030987	16104	ENSMUSG00000030987	Stim1	7.276	6.87276	SCFA3	SCFA2	M	Saline	LPS	M_Saline_LPS
SCFA2.18	ENSMUSG00000030990	4329.2	ENSMUSG00000030990	Pgap2	4.529	4.29486	SCFA3	SCFA2	M	Saline	LPS	M_Saline_LPS
SCFA2.18	ENSMUSG00000030994	0	ENSMUSG00000030994	D7Ertd443e	4.167	-5.5522	SCFA3	SCFA2	M	Saline	LPS	M_Saline_LPS
SCFA2.18	ENSMUSG00000031004	23216.2	ENSMUSG00000031004	Mki67	10.061	7.86789	SCFA3	SCFA2	M	Saline	LPS	M_Saline_LPS
SCFA2.18	ENSMUSG00000031007	68624.6	ENSMUSG00000031007	Atp6ap2	2.618	7.48929	SCFA3	SCFA2	M	Saline	LPS	M_Saline_LPS
SCFA2.18	ENSMUSG00000031010	9685.29	ENSMUSG00000031010	Usp9x	15.051	7.18779	SCFA3	SCFA2	M	Saline	LPS	M_Saline_LPS
SCFA2.18	ENSMUSG00000031012	3248.16	ENSMUSG00000031012	Cask	9.002	4.87092	SCFA3	SCFA2	M	Saline	LPS	M_Saline_LPS
SCFA2.18	ENSMUSG00000031015	16738.7	ENSMUSG00000031015	Swap70	5.294	6.46982	SCFA3	SCFA2	M	Saline	LPS	M_Saline_LPS
SCFA2.18	ENSMUSG00000031016	9437.32	ENSMUSG00000031016	Wee1	3.419	5.0129	SCFA3	SCFA2	M	Saline	LPS	M_Saline_LPS
SCFA2.18	ENSMUSG00000031021	36108.8	ENSMUSG00000031021	Tmem9b	2.002	6.17615	SCFA3	SCFA2	M	Saline	LPS	M_Saline_LPS
SCFA2.18	ENSMUSG00000031022	1235.47	ENSMUSG00000031022	BC051019	2.07	1.36666	SCFA3	SCFA2	M	Saline	LPS	M_Saline_LPS
SCFA2.18	ENSMUSG00000031023	16853.5	ENSMUSG00000031023	Akip1	1.305	4.46043	SCFA3	SCFA2	M	Saline	LPS	M_Saline_LPS
SCFA2.18	ENSMUSG00000031024	19283.9	ENSMUSG00000031024	Dennd2b	5.738	6.79015	SCFA3	SCFA2	M	Saline	LPS	M_Saline_LPS
SCFA2.18	ENSMUSG00000031026	185.229	ENSMUSG00000031026	Trim66	10.125	0.923535	SCFA3	SCFA2	M	Saline	LPS	M_Saline_LPS
SCFA2.18	ENSMUSG00000031027	80.301	ENSMUSG00000031027	Stk33	2.654	-2.09277	SCFA3	SCFA2	M	Saline	LPS	M_Saline_LPS
SCFA2.18	ENSMUSG00000031028	0	ENSMUSG00000031028	Tub	7.353	-5.5522	SCFA3	SCFA2	M	Saline	LPS	M_Saline_LPS
SCFA2.18	ENSMUSG00000031029	70533.4	ENSMUSG00000031029	Eif3f	2.891	7.67195	SCFA3	SCFA2	M	Saline	LPS	M_Saline_LPS
SCFA2.18	ENSMUSG00000031059	48491.6	ENSMUSG00000031059	Ndufb11	0.908	5.46112	SCFA3	SCFA2	M	Saline	LPS	M_Saline_LPS
SCFA2.18	ENSMUSG00000031060	10673.2	ENSMUSG00000031060	Rbm10	3.714	5.30966	SCFA3	SCFA2	M	Saline	LPS	M_Saline_LPS
SCFA2.18	ENSMUSG00000031065	14710.9	ENSMUSG00000031065	Cdk16	4.378	6.00957	SCFA3	SCFA2	M	Saline	LPS	M_Saline_LPS
SCFA2.18	ENSMUSG00000031066	3188.68	ENSMUSG00000031066	Usp11	4.732	3.91744	SCFA3	SCFA2	M	Saline	LPS	M_Saline_LPS
SCFA2.18	ENSMUSG00000031068	4834.45	ENSMUSG00000031068	Glrx3	4.232	4.35619	SCFA3	SCFA2	M	Saline	LPS	M_Saline_LPS
SCFA2.18	ENSMUSG00000031070	3561.61	ENSMUSG00000031070	Mrgprf	2.214	2.98308	SCFA3	SCFA2	M	Saline	LPS	M_Saline_LPS
SCFA2.18	ENSMUSG00000031072	4469.94	ENSMUSG00000031072	LTO1	4.682	4.38885	SCFA3	SCFA2	M	Saline	LPS	M_Saline_LPS
SCFA2.18	ENSMUSG00000031075	2326.04	ENSMUSG00000031075	Ano1	6.322	3.88034	SCFA3	SCFA2	M	Saline	LPS	M_Saline_LPS
SCFA2.18	ENSMUSG00000031077	8026.76	ENSMUSG00000031077	Fadd	3.903	4.97038	SCFA3	SCFA2	M	Saline	LPS	M_Saline_LPS
SCFA2.18	ENSMUSG00000031078	2419.96	ENSMUSG00000031078	Cttn	4.192	3.34565	SCFA3	SCFA2	M	Saline	LPS	M_Saline_LPS
SCFA2.18	ENSMUSG00000031079	31.9399	ENSMUSG00000031079	Zfp300	5.338	-2.38227	SCFA3	SCFA2	M	Saline	LPS	M_Saline_LPS
SCFA2.18	ENSMUSG00000031090	3390.82	ENSMUSG00000031090	Nadsyn1	3.306	3.48946	SCFA3	SCFA2	M	Saline	LPS	M_Saline_LPS
SCFA2.18	ENSMUSG00000031093	6850.25	ENSMUSG00000031093	Dock11	9.24	5.98453	SCFA3	SCFA2	M	Saline	LPS	M_Saline_LPS
SCFA2.18	ENSMUSG00000031095	10422.1	ENSMUSG00000031095	Cul4b	3.873	5.33578	SCFA3	SCFA2	M	Saline	LPS	M_Saline_LPS
SCFA2.18	ENSMUSG00000031097	968.075	ENSMUSG00000031097	Tnni2	1.497	0.556326	SCFA3	SCFA2	M	Saline	LPS	M_Saline_LPS
SCFA2.18	ENSMUSG00000031098	135.028	ENSMUSG00000031098	Syt8	1.894	-1.85176	SCFA3	SCFA2	M	Saline	LPS	M_Saline_LPS
SCFA2.18	ENSMUSG00000031099	0	ENSMUSG00000031099	Smarca1	6.118	-5.5522	SCFA3	SCFA2	M	Saline	LPS	M_Saline_LPS
SCFA2.18	ENSMUSG00000031101	64946.7	ENSMUSG00000031101	Sash3	2.677	7.44198	SCFA3	SCFA2	M	Saline	LPS	M_Saline_LPS
SCFA2.18	ENSMUSG00000031103	30581.2	ENSMUSG00000031103	Elf4	6.148	7.55486	SCFA3	SCFA2	M	Saline	LPS	M_Saline_LPS
SCFA2.18	ENSMUSG00000031104	0	ENSMUSG00000031104	Rab33a	1.158	-5.5522	SCFA3	SCFA2	M	Saline	LPS	M_Saline_LPS
SCFA2.18	ENSMUSG00000031105	1334.25	ENSMUSG00000031105	Slc25a14	2.364	1.66697	SCFA3	SCFA2	M	Saline	LPS	M_Saline_LPS
SCFA2.18	ENSMUSG00000031107	4189.51	ENSMUSG00000031107	Rbmx2	1.872	2.97528	SCFA3	SCFA2	M	Saline	LPS	M_Saline_LPS
SCFA2.18	ENSMUSG00000031109	3307.35	ENSMUSG00000031109	Enox2	4.356	3.85081	SCFA3	SCFA2	M	Saline	LPS	M_Saline_LPS
SCFA2.18	ENSMUSG00000031111	258.639	ENSMUSG00000031111	Igsf1	5.768	0.597549	SCFA3	SCFA2	M	Saline	LPS	M_Saline_LPS
SCFA2.18	ENSMUSG00000031112	323.459	ENSMUSG00000031112	Stk26	5.271	0.787652	SCFA3	SCFA2	M	Saline	LPS	M_Saline_LPS
SCFA2.18	ENSMUSG00000031119	3360.38	ENSMUSG00000031119	Gpc4	2.651	3.15861	SCFA3	SCFA2	M	Saline	LPS	M_Saline_LPS
SCFA2.18	ENSMUSG00000031125	583.887	ENSMUSG00000031125	3830403N18Rik	1.022	-0.694217	SCFA3	SCFA2	M	Saline	LPS	M_Saline_LPS
SCFA2.18	ENSMUSG00000031129	30314.7	ENSMUSG00000031129	Slc9a9	5.679	7.42776	SCFA3	SCFA2	M	Saline	LPS	M_Saline_LPS
SCFA2.18	ENSMUSG00000031130	0	ENSMUSG00000031130	Brs3	2.772	-5.5522	SCFA3	SCFA2	M	Saline	LPS	M_Saline_LPS
SCFA2.18	ENSMUSG00000031133	17414.3	ENSMUSG00000031133	Arhgef6	8.552	7.21867	SCFA3	SCFA2	M	Saline	LPS	M_Saline_LPS
SCFA2.18	ENSMUSG00000031134	9518.98	ENSMUSG00000031134	Rbmx	4.33	5.36592	SCFA3	SCFA2	M	Saline	LPS	M_Saline_LPS
SCFA2.18	ENSMUSG00000031137	2195.35	ENSMUSG00000031137	Fgf13	4.019	3.14477	SCFA3	SCFA2	M	Saline	LPS	M_Saline_LPS
SCFA2.18	ENSMUSG00000031138	2338.54	ENSMUSG00000031138	F9	2.734	2.68142	SCFA3	SCFA2	M	Saline	LPS	M_Saline_LPS
SCFA2.18	ENSMUSG00000031139	0	ENSMUSG00000031139	Mcf2	4.502	-5.5522	SCFA3	SCFA2	M	Saline	LPS	M_Saline_LPS
SCFA2.18	ENSMUSG00000031142	178.205	ENSMUSG00000031142	Cacna1f	9.089	0.714588	SCFA3	SCFA2	M	Saline	LPS	M_Saline_LPS
SCFA2.18	ENSMUSG00000031143	497.505	ENSMUSG00000031143	Ccdc22	3.427	0.787652	SCFA3	SCFA2	M	Saline	LPS	M_Saline_LPS
SCFA2.18	ENSMUSG00000031144	1545.94	ENSMUSG00000031144	Syp	5.211	3.01386	SCFA3	SCFA2	M	Saline	LPS	M_Saline_LPS
SCFA2.18	ENSMUSG00000031145	1904.24	ENSMUSG00000031145	Prickle3	4.902	3.22588	SCFA3	SCFA2	M	Saline	LPS	M_Saline_LPS
SCFA2.18	ENSMUSG00000031146	9489.7	ENSMUSG00000031146	Plp2	1.334	3.66455	SCFA3	SCFA2	M	Saline	LPS	M_Saline_LPS
SCFA2.18	ENSMUSG00000031147	0	ENSMUSG00000031147	Magix	2.91	-5.5522	SCFA3	SCFA2	M	Saline	LPS	M_Saline_LPS
SCFA2.18	ENSMUSG00000031148	8314.88	ENSMUSG00000031148	Gpkow	3.737	4.95857	SCFA3	SCFA2	M	Saline	LPS	M_Saline_LPS
SCFA2.18	ENSMUSG00000031149	3302.02	ENSMUSG00000031149	Praf2	1.691	2.48672	SCFA3	SCFA2	M	Saline	LPS	M_Saline_LPS
SCFA2.18	ENSMUSG00000031150	133.039	ENSMUSG00000031150	Ccdc120	4.165	-0.797311	SCFA3	SCFA2	M	Saline	LPS	M_Saline_LPS
SCFA2.18	ENSMUSG00000031153	9071.69	ENSMUSG00000031153	Gripap1	5.502	5.64194	SCFA3	SCFA2	M	Saline	LPS	M_Saline_LPS
SCFA2.18	ENSMUSG00000031154	22741.2	ENSMUSG00000031154	Otud5	5.025	6.83663	SCFA3	SCFA2	M	Saline	LPS	M_Saline_LPS
SCFA2.18	ENSMUSG00000031155	7823.25	ENSMUSG00000031155	Pim2	2.795	4.45202	SCFA3	SCFA2	M	Saline	LPS	M_Saline_LPS
SCFA2.18	ENSMUSG00000031156	9482.41	ENSMUSG00000031156	Slc35a2	3.169	4.9103	SCFA3	SCFA2	M	Saline	LPS	M_Saline_LPS
SCFA2.18	ENSMUSG00000031157	25767.1	ENSMUSG00000031157	Pqbp1	1.636	5.39836	SCFA3	SCFA2	M	Saline	LPS	M_Saline_LPS
SCFA2.18	ENSMUSG00000031158	10601.8	ENSMUSG00000031158	Timm17b	2.557	4.76182	SCFA3	SCFA2	M	Saline	LPS	M_Saline_LPS
SCFA2.18	ENSMUSG00000031161	5502.91	ENSMUSG00000031161	Hdac6	5.817	5.00143	SCFA3	SCFA2	M	Saline	LPS	M_Saline_LPS
SCFA2.18	ENSMUSG00000031165	47099.2	ENSMUSG00000031165	Was	2.381	6.80947	SCFA3	SCFA2	M	Saline	LPS	M_Saline_LPS
SCFA2.18	ENSMUSG00000031166	8847.39	ENSMUSG00000031166	Wdr13	5.073	5.48878	SCFA3	SCFA2	M	Saline	LPS	M_Saline_LPS
SCFA2.18	ENSMUSG00000031167	9408.44	ENSMUSG00000031167	Rbm3	4.698	5.4667	SCFA3	SCFA2	M	Saline	LPS	M_Saline_LPS
SCFA2.18	ENSMUSG00000031168	33545.5	ENSMUSG00000031168	Ebp	2.31	6.27633	SCFA3	SCFA2	M	Saline	LPS	M_Saline_LPS
SCFA2.18	ENSMUSG00000031169	2330.1	ENSMUSG00000031169	Porcn	3	2.80975	SCFA3	SCFA2	M	Saline	LPS	M_Saline_LPS
SCFA2.18	ENSMUSG00000031170	247.26	ENSMUSG00000031170	Slc38a5	2.241	-0.797311	SCFA3	SCFA2	M	Saline	LPS	M_Saline_LPS
SCFA2.18	ENSMUSG00000031171	4101.19	ENSMUSG00000031171	Ftsj1	4.76	4.28858	SCFA3	SCFA2	M	Saline	LPS	M_Saline_LPS
SCFA2.18	ENSMUSG00000031173	0	ENSMUSG00000031173	Otc	4.241	-5.5522	SCFA3	SCFA2	M	Saline	LPS	M_Saline_LPS
SCFA2.18	ENSMUSG00000031174	488.171	ENSMUSG00000031174	Rpgr	7.247	1.83151	SCFA3	SCFA2	M	Saline	LPS	M_Saline_LPS
SCFA2.18	ENSMUSG00000031176	10986.9	ENSMUSG00000031176	Dynlt3	2.576	4.82393	SCFA3	SCFA2	M	Saline	LPS	M_Saline_LPS
SCFA2.18	ENSMUSG00000031189	0	ENSMUSG00000031189	Aff2	7.267	-5.5522	SCFA3	SCFA2	M	Saline	LPS	M_Saline_LPS
SCFA2.18	ENSMUSG00000031196	73.1554	ENSMUSG00000031196	F8	9.905	-0.422915	SCFA3	SCFA2	M	Saline	LPS	M_Saline_LPS
SCFA2.18	ENSMUSG00000031197	5917.74	ENSMUSG00000031197	Vbp1	2.132	3.65969	SCFA3	SCFA2	M	Saline	LPS	M_Saline_LPS
SCFA2.18	ENSMUSG00000031198	11371.4	ENSMUSG00000031198	Fundc2	2.785	4.98599	SCFA3	SCFA2	M	Saline	LPS	M_Saline_LPS
SCFA2.18	ENSMUSG00000031200	1874.72	ENSMUSG00000031200	Mtcp1	1.637	1.62771	SCFA3	SCFA2	M	Saline	LPS	M_Saline_LPS
SCFA2.18	ENSMUSG00000031201	1334.86	ENSMUSG00000031201	Brcc3	7.887	3.39909	SCFA3	SCFA2	M	Saline	LPS	M_Saline_LPS
SCFA2.18	ENSMUSG00000031202	225.589	ENSMUSG00000031202	Rab39b	3.401	-0.342745	SCFA3	SCFA2	M	Saline	LPS	M_Saline_LPS
SCFA2.18	ENSMUSG00000031207	161306	ENSMUSG00000031207	Msn	6.327	9.99521	SCFA3	SCFA2	M	Saline	LPS	M_Saline_LPS
SCFA2.18	ENSMUSG00000031209	100.134	ENSMUSG00000031209	Heph	7.662	-0.342745	SCFA3	SCFA2	M	Saline	LPS	M_Saline_LPS
SCFA2.18	ENSMUSG00000031210	4895.4	ENSMUSG00000031210	Gpr165	4.545	4.47709	SCFA3	SCFA2	M	Saline	LPS	M_Saline_LPS
SCFA2.18	ENSMUSG00000031214	14430.3	ENSMUSG00000031214	Ophn1	13.1	7.56268	SCFA3	SCFA2	M	Saline	LPS	M_Saline_LPS
SCFA2.18	ENSMUSG00000031216	15386.1	ENSMUSG00000031216	Stard8	5.499	6.40309	SCFA3	SCFA2	M	Saline	LPS	M_Saline_LPS
SCFA2.18	ENSMUSG00000031217	9174.23	ENSMUSG00000031217	Efnb1	3.452	4.98599	SCFA3	SCFA2	M	Saline	LPS	M_Saline_LPS
SCFA2.18	ENSMUSG00000031220	561.367	ENSMUSG00000031220	Awat2	2.126	0.280692	SCFA3	SCFA2	M	Saline	LPS	M_Saline_LPS
SCFA2.18	ENSMUSG00000031221	12696.9	ENSMUSG00000031221	Igbp1	5.717	6.18209	SCFA3	SCFA2	M	Saline	LPS	M_Saline_LPS
SCFA2.18	ENSMUSG00000031224	0	ENSMUSG00000031224	Magee2	2.316	-5.5522	SCFA3	SCFA2	M	Saline	LPS	M_Saline_LPS
SCFA2.18	ENSMUSG00000031226	2481.38	ENSMUSG00000031226	Pbdc1	6.098	3.92151	SCFA3	SCFA2	M	Saline	LPS	M_Saline_LPS
SCFA2.18	ENSMUSG00000031227	2737.53	ENSMUSG00000031227	Magee1	3.55	3.28385	SCFA3	SCFA2	M	Saline	LPS	M_Saline_LPS
SCFA2.18	ENSMUSG00000031229	7355.38	ENSMUSG00000031229	Atrx	17.518	7.00981	SCFA3	SCFA2	M	Saline	LPS	M_Saline_LPS
SCFA2.18	ENSMUSG00000031231	50734.2	ENSMUSG00000031231	Cox7b	1.214	5.94515	SCFA3	SCFA2	M	Saline	LPS	M_Saline_LPS
SCFA2.18	ENSMUSG00000031232	45105.3	ENSMUSG00000031232	Magt1	4.672	7.71941	SCFA3	SCFA2	M	Saline	LPS	M_Saline_LPS
SCFA2.18	ENSMUSG00000031239	1246.45	ENSMUSG00000031239	Itm2a	1.744	1.1343	SCFA3	SCFA2	M	Saline	LPS	M_Saline_LPS
SCFA2.18	ENSMUSG00000031242	1351.96	ENSMUSG00000031242	Chmp1b2	6.337	3.10244	SCFA3	SCFA2	M	Saline	LPS	M_Saline_LPS
SCFA2.18	ENSMUSG00000031245	2115.76	ENSMUSG00000031245	Hmgn5	1.934	2.04026	SCFA3	SCFA2	M	Saline	LPS	M_Saline_LPS
SCFA2.18	ENSMUSG00000031246	11489.5	ENSMUSG00000031246	Sh3bgrl	3.298	5.24465	SCFA3	SCFA2	M	Saline	LPS	M_Saline_LPS
SCFA2.18	ENSMUSG00000031253	189.633	ENSMUSG00000031253	Srpx2	2.922	-0.797311	SCFA3	SCFA2	M	Saline	LPS	M_Saline_LPS
SCFA2.18	ENSMUSG00000031255	116.436	ENSMUSG00000031255	Sytl4	5.125	-0.694217	SCFA3	SCFA2	M	Saline	LPS	M_Saline_LPS
SCFA2.18	ENSMUSG00000031256	5497.44	ENSMUSG00000031256	Cstf2	9.18	5.65786	SCFA3	SCFA2	M	Saline	LPS	M_Saline_LPS
SCFA2.18	ENSMUSG00000031257	0	ENSMUSG00000031257	Nox1	3.307	-5.5522	SCFA3	SCFA2	M	Saline	LPS	M_Saline_LPS
SCFA2.18	ENSMUSG00000031258	197.332	ENSMUSG00000031258	Xkrx	3.024	-0.694217	SCFA3	SCFA2	M	Saline	LPS	M_Saline_LPS
SCFA2.18	ENSMUSG00000031262	2498.45	ENSMUSG00000031262	Cenpi	5.681	3.82934	SCFA3	SCFA2	M	Saline	LPS	M_Saline_LPS
SCFA2.18	ENSMUSG00000031264	27490.9	ENSMUSG00000031264	Btk	3.149	6.43613	SCFA3	SCFA2	M	Saline	LPS	M_Saline_LPS
SCFA2.18	ENSMUSG00000031266	2754.55	ENSMUSG00000031266	Gla	3.265	3.17232	SCFA3	SCFA2	M	Saline	LPS	M_Saline_LPS
SCFA2.18	ENSMUSG00000031273	673.598	ENSMUSG00000031273	Col4a6	7.973	2.4308	SCFA3	SCFA2	M	Saline	LPS	M_Saline_LPS
SCFA2.18	ENSMUSG00000031274	2062.03	ENSMUSG00000031274	Col4a5	6.718	3.79432	SCFA3	SCFA2	M	Saline	LPS	M_Saline_LPS
SCFA2.18	ENSMUSG00000031278	20779.6	ENSMUSG00000031278	Acsl4	5.405	6.81166	SCFA3	SCFA2	M	Saline	LPS	M_Saline_LPS
SCFA2.18	ENSMUSG00000031283	0	ENSMUSG00000031283	Chrdl1	6.758	-5.5522	SCFA3	SCFA2	M	Saline	LPS	M_Saline_LPS
SCFA2.18	ENSMUSG00000031284	178.491	ENSMUSG00000031284	Pak3	9.552	0.787652	SCFA3	SCFA2	M	Saline	LPS	M_Saline_LPS
SCFA2.18	ENSMUSG00000031285	181.994	ENSMUSG00000031285	Dcx	12.647	1.21599	SCFA3	SCFA2	M	Saline	LPS	M_Saline_LPS
SCFA2.18	ENSMUSG00000031286	0	ENSMUSG00000031286	Glt28d2	4.693	-5.5522	SCFA3	SCFA2	M	Saline	LPS	M_Saline_LPS
SCFA2.18	ENSMUSG00000031289	0	ENSMUSG00000031289	Il13ra2	2.281	-5.5522	SCFA3	SCFA2	M	Saline	LPS	M_Saline_LPS
SCFA2.18	ENSMUSG00000031290	225.733	ENSMUSG00000031290	Lrch2	6.42	0.556326	SCFA3	SCFA2	M	Saline	LPS	M_Saline_LPS
SCFA2.18	ENSMUSG00000031292	78.5257	ENSMUSG00000031292	Cdkl5	10.856	-0.194646	SCFA3	SCFA2	M	Saline	LPS	M_Saline_LPS
SCFA2.18	ENSMUSG00000031293	0	ENSMUSG00000031293	Rs1	5.84	-5.5522	SCFA3	SCFA2	M	Saline	LPS	M_Saline_LPS
SCFA2.18	ENSMUSG00000031295	13564	ENSMUSG00000031295	Phka2	6.068	6.36331	SCFA3	SCFA2	M	Saline	LPS	M_Saline_LPS
SCFA2.18	ENSMUSG00000031297	168.963	ENSMUSG00000031297	Slc7a3	3.784	-0.598002	SCFA3	SCFA2	M	Saline	LPS	M_Saline_LPS
SCFA2.18	ENSMUSG00000031298	0	ENSMUSG00000031298	Adgrg2	5.278	-5.5522	SCFA3	SCFA2	M	Saline	LPS	M_Saline_LPS
SCFA2.18	ENSMUSG00000031299	22316.4	ENSMUSG00000031299	Pdha1	3.734	6.38112	SCFA3	SCFA2	M	Saline	LPS	M_Saline_LPS
SCFA2.18	ENSMUSG00000031302	131.65	ENSMUSG00000031302	Nlgn3	11.008	0.556326	SCFA3	SCFA2	M	Saline	LPS	M_Saline_LPS
SCFA2.18	ENSMUSG00000031303	941.095	ENSMUSG00000031303	Map3k15	4.348	2.04026	SCFA3	SCFA2	M	Saline	LPS	M_Saline_LPS
SCFA2.18	ENSMUSG00000031304	9859.13	ENSMUSG00000031304	Il2rg	3.009	4.89178	SCFA3	SCFA2	M	Saline	LPS	M_Saline_LPS
SCFA2.18	ENSMUSG00000031309	8609.77	ENSMUSG00000031309	Rps6ka3	8.322	6.16333	SCFA3	SCFA2	M	Saline	LPS	M_Saline_LPS
SCFA2.18	ENSMUSG00000031310	9320.79	ENSMUSG00000031310	Zmym3	8.021	6.22465	SCFA3	SCFA2	M	Saline	LPS	M_Saline_LPS
SCFA2.18	ENSMUSG00000031311	41834.6	ENSMUSG00000031311	Nono	4.375	7.51608	SCFA3	SCFA2	M	Saline	LPS	M_Saline_LPS
SCFA2.18	ENSMUSG00000031312	473.861	ENSMUSG00000031312	Itgb1bp2	1.799	-0.194646	SCFA3	SCFA2	M	Saline	LPS	M_Saline_LPS
SCFA2.18	ENSMUSG00000031314	5892.02	ENSMUSG00000031314	Taf1	8.558	5.65665	SCFA3	SCFA2	M	Saline	LPS	M_Saline_LPS
SCFA2.18	ENSMUSG00000031320	145851	ENSMUSG00000031320	Rps4x	1.631	7.89424	SCFA3	SCFA2	M	Saline	LPS	M_Saline_LPS
SCFA2.18	ENSMUSG00000031323	0	ENSMUSG00000031323	Dmrtc1a	1.388	-5.5522	SCFA3	SCFA2	M	Saline	LPS	M_Saline_LPS
SCFA2.18	ENSMUSG00000031327	208.062	ENSMUSG00000031327	Chic1	7.375	0.637626	SCFA3	SCFA2	M	Saline	LPS	M_Saline_LPS
SCFA2.18	ENSMUSG00000031328	220369	ENSMUSG00000031328	Flna	9.4	11.0165	SCFA3	SCFA2	M	Saline	LPS	M_Saline_LPS
SCFA2.18	ENSMUSG00000031333	8900.1	ENSMUSG00000031333	Abcb7	5.905	5.71634	SCFA3	SCFA2	M	Saline	LPS	M_Saline_LPS
SCFA2.18	ENSMUSG00000031337	363.992	ENSMUSG00000031337	Mtm1	13.935	2.34867	SCFA3	SCFA2	M	Saline	LPS	M_Saline_LPS
SCFA2.18	ENSMUSG00000031340	0	ENSMUSG00000031340	Gabre	4.736	-5.5522	SCFA3	SCFA2	M	Saline	LPS	M_Saline_LPS
SCFA2.18	ENSMUSG00000031342	1773.45	ENSMUSG00000031342	Gpm6b	5.6	3.31508	SCFA3	SCFA2	M	Saline	LPS	M_Saline_LPS
SCFA2.18	ENSMUSG00000031343	10.8623	ENSMUSG00000031343	Gabra3	3.924	-3.96724	SCFA3	SCFA2	M	Saline	LPS	M_Saline_LPS
SCFA2.18	ENSMUSG00000031344	0	ENSMUSG00000031344	Gabrq	5.352	-5.5522	SCFA3	SCFA2	M	Saline	LPS	M_Saline_LPS
SCFA2.18	ENSMUSG00000031347	11911.9	ENSMUSG00000031347	Cetn2	1.646	4.29486	SCFA3	SCFA2	M	Saline	LPS	M_Saline_LPS
SCFA2.18	ENSMUSG00000031349	6409.25	ENSMUSG00000031349	Nsdhl	2.853	4.19432	SCFA3	SCFA2	M	Saline	LPS	M_Saline_LPS
SCFA2.18	ENSMUSG00000031351	0	ENSMUSG00000031351	Zfp185	3.707	-5.5522	SCFA3	SCFA2	M	Saline	LPS	M_Saline_LPS
SCFA2.18	ENSMUSG00000031352	3541.64	ENSMUSG00000031352	Hccs	5.151	4.19095	SCFA3	SCFA2	M	Saline	LPS	M_Saline_LPS
SCFA2.18	ENSMUSG00000031353	43121.9	ENSMUSG00000031353	Rbbp7	2.909	6.97112	SCFA3	SCFA2	M	Saline	LPS	M_Saline_LPS
SCFA2.18	ENSMUSG00000031355	376.051	ENSMUSG00000031355	Arhgap6	12.128	2.19599	SCFA3	SCFA2	M	Saline	LPS	M_Saline_LPS
SCFA2.18	ENSMUSG00000031357	15319.9	ENSMUSG00000031357	Syap1	2.351	5.17146	SCFA3	SCFA2	M	Saline	LPS	M_Saline_LPS
SCFA2.18	ENSMUSG00000031358	11822.6	ENSMUSG00000031358	Msl3	2.877	5.08895	SCFA3	SCFA2	M	Saline	LPS	M_Saline_LPS
SCFA2.18	ENSMUSG00000031360	9888.35	ENSMUSG00000031360	Ctps2	4.72	5.54518	SCFA3	SCFA2	M	Saline	LPS	M_Saline_LPS
SCFA2.18	ENSMUSG00000031362	401.03	ENSMUSG00000031362	Xlr4c	2.232	-0.125934	SCFA3	SCFA2	M	Saline	LPS	M_Saline_LPS
SCFA2.18	ENSMUSG00000031364	0	ENSMUSG00000031364	Grpr	2.523	-5.5522	SCFA3	SCFA2	M	Saline	LPS	M_Saline_LPS
SCFA2.18	ENSMUSG00000031365	5649.46	ENSMUSG00000031365	Zfp275	6.745	5.25274	SCFA3	SCFA2	M	Saline	LPS	M_Saline_LPS
SCFA2.18	ENSMUSG00000031367	6043.73	ENSMUSG00000031367	Ap1s2	4.965	4.90826	SCFA3	SCFA2	M	Saline	LPS	M_Saline_LPS
SCFA2.18	ENSMUSG00000031370	2352.19	ENSMUSG00000031370	Zrsr2	7.194	4.08261	SCFA3	SCFA2	M	Saline	LPS	M_Saline_LPS
SCFA2.18	ENSMUSG00000031371	12419.6	ENSMUSG00000031371	Haus7	1.438	4.16033	SCFA3	SCFA2	M	Saline	LPS	M_Saline_LPS
SCFA2.18	ENSMUSG00000031373	80.4981	ENSMUSG00000031373	Car5b	6.354	-0.908342	SCFA3	SCFA2	M	Saline	LPS	M_Saline_LPS
SCFA2.18	ENSMUSG00000031374	18.9607	ENSMUSG00000031374	Zfp92	6.744	-2.74484	SCFA3	SCFA2	M	Saline	LPS	M_Saline_LPS
SCFA2.18	ENSMUSG00000031375	25229.7	ENSMUSG00000031375	Bgn	3.563	6.49049	SCFA3	SCFA2	M	Saline	LPS	M_Saline_LPS
SCFA2.18	ENSMUSG00000031376	636.703	ENSMUSG00000031376	Atp2b3	4.82	1.62771	SCFA3	SCFA2	M	Saline	LPS	M_Saline_LPS
SCFA2.18	ENSMUSG00000031377	730.614	ENSMUSG00000031377	Bmx	3.092	1.18927	SCFA3	SCFA2	M	Saline	LPS	M_Saline_LPS
SCFA2.18	ENSMUSG00000031378	37387.3	ENSMUSG00000031378	Abcd1	4.192	7.29231	SCFA3	SCFA2	M	Saline	LPS	M_Saline_LPS
SCFA2.18	ENSMUSG00000031379	23.0274	ENSMUSG00000031379	Pir	5.553	-2.74484	SCFA3	SCFA2	M	Saline	LPS	M_Saline_LPS
SCFA2.18	ENSMUSG00000031380	230.112	ENSMUSG00000031380	Vegfd	2.408	-0.797311	SCFA3	SCFA2	M	Saline	LPS	M_Saline_LPS
SCFA2.18	ENSMUSG00000031381	1582.12	ENSMUSG00000031381	Piga	6.385	3.33959	SCFA3	SCFA2	M	Saline	LPS	M_Saline_LPS
SCFA2.18	ENSMUSG00000031382	59.8859	ENSMUSG00000031382	Asb11	2.847	-2.38227	SCFA3	SCFA2	M	Saline	LPS	M_Saline_LPS
SCFA2.18	ENSMUSG00000031383	109.613	ENSMUSG00000031383	Dusp9	2.722	-1.64531	SCFA3	SCFA2	M	Saline	LPS	M_Saline_LPS
SCFA2.18	ENSMUSG00000031385	1417.95	ENSMUSG00000031385	Plxnb3	6.493	3.20602	SCFA3	SCFA2	M	Saline	LPS	M_Saline_LPS
SCFA2.18	ENSMUSG00000031386	33410.7	ENSMUSG00000031386	Hcfc1	8.36	8.12585	SCFA3	SCFA2	M	Saline	LPS	M_Saline_LPS
SCFA2.18	ENSMUSG00000031387	18423.6	ENSMUSG00000031387	Renbp	2.494	5.52261	SCFA3	SCFA2	M	Saline	LPS	M_Saline_LPS
SCFA2.18	ENSMUSG00000031388	3827.06	ENSMUSG00000031388	Naa10	4.132	3.98502	SCFA3	SCFA2	M	Saline	LPS	M_Saline_LPS
SCFA2.18	ENSMUSG00000031389	23376	ENSMUSG00000031389	Arhgap4	8.105	7.56593	SCFA3	SCFA2	M	Saline	LPS	M_Saline_LPS
SCFA2.18	ENSMUSG00000031391	261.068	ENSMUSG00000031391	L1cam	7.347	0.955596	SCFA3	SCFA2	M	Saline	LPS	M_Saline_LPS
SCFA2.18	ENSMUSG00000031392	28217	ENSMUSG00000031392	Irak1	4.716	7.05629	SCFA3	SCFA2	M	Saline	LPS	M_Saline_LPS
SCFA2.18	ENSMUSG00000031393	7492.96	ENSMUSG00000031393	Mecp2	10.592	6.31083	SCFA3	SCFA2	M	Saline	LPS	M_Saline_LPS
SCFA2.18	ENSMUSG00000031398	1022.32	ENSMUSG00000031398	Plxna3	7.88	3.01386	SCFA3	SCFA2	M	Saline	LPS	M_Saline_LPS
SCFA2.18	ENSMUSG00000031399	32229.4	ENSMUSG00000031399	Fam3a	2.485	6.32393	SCFA3	SCFA2	M	Saline	LPS	M_Saline_LPS
SCFA2.18	ENSMUSG00000031400	37074.4	ENSMUSG00000031400	G6pdx	3.08	6.83555	SCFA3	SCFA2	M	Saline	LPS	M_Saline_LPS
SCFA2.18	ENSMUSG00000031402	7411.09	ENSMUSG00000031402	Mpp1	5.343	5.30811	SCFA3	SCFA2	M	Saline	LPS	M_Saline_LPS
SCFA2.18	ENSMUSG00000031403	7198.77	ENSMUSG00000031403	Dkc1	4.121	4.89178	SCFA3	SCFA2	M	Saline	LPS	M_Saline_LPS
SCFA2.18	ENSMUSG00000031409	420.881	ENSMUSG00000031409	Tceal6	1.114	-1.02864	SCFA3	SCFA2	M	Saline	LPS	M_Saline_LPS
SCFA2.18	ENSMUSG00000031422	28361.5	ENSMUSG00000031422	Morf4l2	3.135	6.47467	SCFA3	SCFA2	M	Saline	LPS	M_Saline_LPS
SCFA2.18	ENSMUSG00000031425	4591.79	ENSMUSG00000031425	Plp1	5.551	4.67301	SCFA3	SCFA2	M	Saline	LPS	M_Saline_LPS
SCFA2.18	ENSMUSG00000031428	393.369	ENSMUSG00000031428	Zcchc18	4.876	0.955596	SCFA3	SCFA2	M	Saline	LPS	M_Saline_LPS
SCFA2.18	ENSMUSG00000031429	13086	ENSMUSG00000031429	Psmd10	1.469	4.26638	SCFA3	SCFA2	M	Saline	LPS	M_Saline_LPS
SCFA2.18	ENSMUSG00000031431	7099.05	ENSMUSG00000031431	Tsc22d3	4.341	4.94665	SCFA3	SCFA2	M	Saline	LPS	M_Saline_LPS
SCFA2.18	ENSMUSG00000031432	14093.9	ENSMUSG00000031432	Prps1	1.993	4.81303	SCFA3	SCFA2	M	Saline	LPS	M_Saline_LPS
SCFA2.18	ENSMUSG00000031433	1464.03	ENSMUSG00000031433	Rbm41	6.638	3.28385	SCFA3	SCFA2	M	Saline	LPS	M_Saline_LPS
SCFA2.18	ENSMUSG00000031434	183.146	ENSMUSG00000031434	Morc4	6.051	0.175722	SCFA3	SCFA2	M	Saline	LPS	M_Saline_LPS
SCFA2.18	ENSMUSG00000031438	8035.02	ENSMUSG00000031438	Rnf128	3.464	4.79984	SCFA3	SCFA2	M	Saline	LPS	M_Saline_LPS
SCFA2.18	ENSMUSG00000031441	7817.54	ENSMUSG00000031441	Atp11a	11.15	6.44604	SCFA3	SCFA2	M	Saline	LPS	M_Saline_LPS
SCFA2.18	ENSMUSG00000031442	187.119	ENSMUSG00000031442	Mcf2l	12.984	1.29329	SCFA3	SCFA2	M	Saline	LPS	M_Saline_LPS
SCFA2.18	ENSMUSG00000031444	842.799	ENSMUSG00000031444	F10	2.731	1.21599	SCFA3	SCFA2	M	Saline	LPS	M_Saline_LPS
SCFA2.18	ENSMUSG00000031446	7968.67	ENSMUSG00000031446	Cul4a	6.408	5.67482	SCFA3	SCFA2	M	Saline	LPS	M_Saline_LPS
SCFA2.18	ENSMUSG00000031447	494786	ENSMUSG00000031447	Lamp1	2.675	10.3702	SCFA3	SCFA2	M	Saline	LPS	M_Saline_LPS
SCFA2.18	ENSMUSG00000031451	135483	ENSMUSG00000031451	Gas6	2.548	8.43142	SCFA3	SCFA2	M	Saline	LPS	M_Saline_LPS
SCFA2.18	ENSMUSG00000031453	30786.1	ENSMUSG00000031453	Rasa3	5.095	7.29349	SCFA3	SCFA2	M	Saline	LPS	M_Saline_LPS
SCFA2.18	ENSMUSG00000031458	1887.8	ENSMUSG00000031458	Coprs	2.732	2.37261	SCFA3	SCFA2	M	Saline	LPS	M_Saline_LPS
SCFA2.18	ENSMUSG00000031461	0	ENSMUSG00000031461	Myom2	8.853	-5.5522	SCFA3	SCFA2	M	Saline	LPS	M_Saline_LPS
SCFA2.18	ENSMUSG00000031465	1929.04	ENSMUSG00000031465	Angpt2	3.69	2.83582	SCFA3	SCFA2	M	Saline	LPS	M_Saline_LPS
SCFA2.18	ENSMUSG00000031467	4937.13	ENSMUSG00000031467	Agpat5	10.783	5.73494	SCFA3	SCFA2	M	Saline	LPS	M_Saline_LPS
SCFA2.18	ENSMUSG00000031478	970.072	ENSMUSG00000031478	Nek3	2.153	1.07716	SCFA3	SCFA2	M	Saline	LPS	M_Saline_LPS
SCFA2.18	ENSMUSG00000031479	9626.57	ENSMUSG00000031479	Vps36	3.706	5.15775	SCFA3	SCFA2	M	Saline	LPS	M_Saline_LPS
SCFA2.18	ENSMUSG00000031480	800.039	ENSMUSG00000031480	Thsd1	4.422	1.83151	SCFA3	SCFA2	M	Saline	LPS	M_Saline_LPS
SCFA2.18	ENSMUSG00000031482	1847.61	ENSMUSG00000031482	Slc25a15	5.629	3.38149	SCFA3	SCFA2	M	Saline	LPS	M_Saline_LPS
SCFA2.18	ENSMUSG00000031483	22332	ENSMUSG00000031483	Erlin2	5.829	7.02452	SCFA3	SCFA2	M	Saline	LPS	M_Saline_LPS
SCFA2.18	ENSMUSG00000031485	2342.3	ENSMUSG00000031485	Plpbp	11.064	4.69691	SCFA3	SCFA2	M	Saline	LPS	M_Saline_LPS
SCFA2.18	ENSMUSG00000031486	4081.55	ENSMUSG00000031486	Adgra2	5.775	4.56024	SCFA3	SCFA2	M	Saline	LPS	M_Saline_LPS
SCFA2.18	ENSMUSG00000031487	3105.22	ENSMUSG00000031487	Brf2	3.212	3.32125	SCFA3	SCFA2	M	Saline	LPS	M_Saline_LPS
SCFA2.18	ENSMUSG00000031488	801.169	ENSMUSG00000031488	Rab11fip1	10.8	3.11669	SCFA3	SCFA2	M	Saline	LPS	M_Saline_LPS
SCFA2.18	ENSMUSG00000031489	0	ENSMUSG00000031489	Adrb3	3.082	-5.5522	SCFA3	SCFA2	M	Saline	LPS	M_Saline_LPS
SCFA2.18	ENSMUSG00000031490	19079.8	ENSMUSG00000031490	Eif4ebp1	2.196	5.38958	SCFA3	SCFA2	M	Saline	LPS	M_Saline_LPS
SCFA2.18	ENSMUSG00000031493	1552.72	ENSMUSG00000031493	Ggn	2.8	2.12728	SCFA3	SCFA2	M	Saline	LPS	M_Saline_LPS
SCFA2.18	ENSMUSG00000031494	269.259	ENSMUSG00000031494	Cd209a	1.583	-1.15988	SCFA3	SCFA2	M	Saline	LPS	M_Saline_LPS
SCFA2.18	ENSMUSG00000031497	7192.91	ENSMUSG00000031497	Tnfsf13b	6.868	5.62709	SCFA3	SCFA2	M	Saline	LPS	M_Saline_LPS
SCFA2.18	ENSMUSG00000031502	28579.6	ENSMUSG00000031502	Col4a1	6.941	7.63221	SCFA3	SCFA2	M	Saline	LPS	M_Saline_LPS
SCFA2.18	ENSMUSG00000031503	26099.7	ENSMUSG00000031503	Col4a2	6.619	7.43275	SCFA3	SCFA2	M	Saline	LPS	M_Saline_LPS
SCFA2.18	ENSMUSG00000031504	18219.2	ENSMUSG00000031504	Rab20	1.392	4.66576	SCFA3	SCFA2	M	Saline	LPS	M_Saline_LPS
SCFA2.18	ENSMUSG00000031505	8792.45	ENSMUSG00000031505	Naxd	3.694	5.0224	SCFA3	SCFA2	M	Saline	LPS	M_Saline_LPS
SCFA2.18	ENSMUSG00000031506	509.92	ENSMUSG00000031506	Ptpn7	6.102	1.64747	SCFA3	SCFA2	M	Saline	LPS	M_Saline_LPS
SCFA2.18	ENSMUSG00000031508	8926.41	ENSMUSG00000031508	Ankrd10	7.492	6.06389	SCFA3	SCFA2	M	Saline	LPS	M_Saline_LPS
SCFA2.18	ENSMUSG00000031511	13592.7	ENSMUSG00000031511	Arhgef7	15.751	7.74228	SCFA3	SCFA2	M	Saline	LPS	M_Saline_LPS
SCFA2.18	ENSMUSG00000031512	0	ENSMUSG00000031512	Tex29	1.262	-5.5522	SCFA3	SCFA2	M	Saline	LPS	M_Saline_LPS
SCFA2.18	ENSMUSG00000031513	21363.7	ENSMUSG00000031513	Leprotl1	2.879	5.94316	SCFA3	SCFA2	M	Saline	LPS	M_Saline_LPS
SCFA2.18	ENSMUSG00000031516	6483.95	ENSMUSG00000031516	Dctn6	2.853	4.21101	SCFA3	SCFA2	M	Saline	LPS	M_Saline_LPS
SCFA2.18	ENSMUSG00000031517	1657.22	ENSMUSG00000031517	Gpm6a	3.215	2.41935	SCFA3	SCFA2	M	Saline	LPS	M_Saline_LPS
SCFA2.18	ENSMUSG00000031519	169.591	ENSMUSG00000031519	Asb5	2.262	-1.30427	SCFA3	SCFA2	M	Saline	LPS	M_Saline_LPS
SCFA2.18	ENSMUSG00000031520	87.0228	ENSMUSG00000031520	Vegfc	2.449	-2.09277	SCFA3	SCFA2	M	Saline	LPS	M_Saline_LPS
SCFA2.18	ENSMUSG00000031521	11606.3	ENSMUSG00000031521	Aga	2.321	4.75272	SCFA3	SCFA2	M	Saline	LPS	M_Saline_LPS
SCFA2.18	ENSMUSG00000031523	1900	ENSMUSG00000031523	Dlc1	14.694	4.80425	SCFA3	SCFA2	M	Saline	LPS	M_Saline_LPS
SCFA2.18	ENSMUSG00000031527	11218.7	ENSMUSG00000031527	Eri1	5.699	5.99903	SCFA3	SCFA2	M	Saline	LPS	M_Saline_LPS
SCFA2.18	ENSMUSG00000031529	7919.31	ENSMUSG00000031529	Tnks	10.194	6.3354	SCFA3	SCFA2	M	Saline	LPS	M_Saline_LPS
SCFA2.18	ENSMUSG00000031530	248.898	ENSMUSG00000031530	Dusp4	2.74	-0.507804	SCFA3	SCFA2	M	Saline	LPS	M_Saline_LPS
SCFA2.18	ENSMUSG00000031532	96642	ENSMUSG00000031532	Saraf	2.929	8.14509	SCFA3	SCFA2	M	Saline	LPS	M_Saline_LPS
SCFA2.18	ENSMUSG00000031533	3250.85	ENSMUSG00000031533	Mrps31	3.291	3.42222	SCFA3	SCFA2	M	Saline	LPS	M_Saline_LPS
SCFA2.18	ENSMUSG00000031534	17201.1	ENSMUSG00000031534	Smim19	1.462	4.65359	SCFA3	SCFA2	M	Saline	LPS	M_Saline_LPS
SCFA2.18	ENSMUSG00000031536	4543.65	ENSMUSG00000031536	Polb	3.94	4.16376	SCFA3	SCFA2	M	Saline	LPS	M_Saline_LPS
SCFA2.18	ENSMUSG00000031537	4005.89	ENSMUSG00000031537	Ikbkb	19.078	6.25636	SCFA3	SCFA2	M	Saline	LPS	M_Saline_LPS
SCFA2.18	ENSMUSG00000031538	2506.48	ENSMUSG00000031538	Plat	6.241	3.9694	SCFA3	SCFA2	M	Saline	LPS	M_Saline_LPS
SCFA2.18	ENSMUSG00000031539	6687.93	ENSMUSG00000031539	Ap3m2	4.525	4.92049	SCFA3	SCFA2	M	Saline	LPS	M_Saline_LPS
SCFA2.18	ENSMUSG00000031540	23614.4	ENSMUSG00000031540	Kat6a	9.33	7.78361	SCFA3	SCFA2	M	Saline	LPS	M_Saline_LPS
SCFA2.18	ENSMUSG00000031543	299.346	ENSMUSG00000031543	Ank1	13.527	2.02523	SCFA3	SCFA2	M	Saline	LPS	M_Saline_LPS
SCFA2.18	ENSMUSG00000031545	14231.3	ENSMUSG00000031545	Gpat4	6.682	6.5716	SCFA3	SCFA2	M	Saline	LPS	M_Saline_LPS
SCFA2.18	ENSMUSG00000031546	20822.1	ENSMUSG00000031546	Gins4	1.349	4.81303	SCFA3	SCFA2	M	Saline	LPS	M_Saline_LPS
SCFA2.18	ENSMUSG00000031548	97.4926	ENSMUSG00000031548	Sfrp1	4.372	-1.15988	SCFA3	SCFA2	M	Saline	LPS	M_Saline_LPS
SCFA2.18	ENSMUSG00000031551	0	ENSMUSG00000031551	Ido1	1.825	-5.5522	SCFA3	SCFA2	M	Saline	LPS	M_Saline_LPS
SCFA2.18	ENSMUSG00000031552	72.2131	ENSMUSG00000031552	Adam18	2.361	-2.38227	SCFA3	SCFA2	M	Saline	LPS	M_Saline_LPS
SCFA2.18	ENSMUSG00000031553	2752.72	ENSMUSG00000031553	Adam3	2.942	3.02145	SCFA3	SCFA2	M	Saline	LPS	M_Saline_LPS
SCFA2.18	ENSMUSG00000031554	0	ENSMUSG00000031554	Adam5	3.13	-5.5522	SCFA3	SCFA2	M	Saline	LPS	M_Saline_LPS
SCFA2.18	ENSMUSG00000031555	35062.3	ENSMUSG00000031555	Adam9	4.115	7.17295	SCFA3	SCFA2	M	Saline	LPS	M_Saline_LPS
SCFA2.18	ENSMUSG00000031556	42765.7	ENSMUSG00000031556	Tm2d2	1.802	6.26838	SCFA3	SCFA2	M	Saline	LPS	M_Saline_LPS
SCFA2.18	ENSMUSG00000031557	14447.3	ENSMUSG00000031557	Plekha2	5.579	6.33312	SCFA3	SCFA2	M	Saline	LPS	M_Saline_LPS
SCFA2.18	ENSMUSG00000031558	107.236	ENSMUSG00000031558	Slit2	17.489	0.923535	SCFA3	SCFA2	M	Saline	LPS	M_Saline_LPS
SCFA2.18	ENSMUSG00000031561	0	ENSMUSG00000031561	Tenm3	10.237	-5.5522	SCFA3	SCFA2	M	Saline	LPS	M_Saline_LPS
SCFA2.18	ENSMUSG00000031562	5401.43	ENSMUSG00000031562	Dctd	3.409	4.20436	SCFA3	SCFA2	M	Saline	LPS	M_Saline_LPS
SCFA2.18	ENSMUSG00000031563	5093.44	ENSMUSG00000031563	Wwc2	8.678	5.4667	SCFA3	SCFA2	M	Saline	LPS	M_Saline_LPS
SCFA2.18	ENSMUSG00000031565	2868	ENSMUSG00000031565	Fgfr1	8.174	4.5524	SCFA3	SCFA2	M	Saline	LPS	M_Saline_LPS
SCFA2.18	ENSMUSG00000031568	5866.06	ENSMUSG00000031568	Rwdd4a	2.921	4.10065	SCFA3	SCFA2	M	Saline	LPS	M_Saline_LPS
SCFA2.18	ENSMUSG00000031570	8025.05	ENSMUSG00000031570	Plpp5	2.576	4.37113	SCFA3	SCFA2	M	Saline	LPS	M_Saline_LPS
SCFA2.18	ENSMUSG00000031574	0	ENSMUSG00000031574	Star	4.113	-5.5522	SCFA3	SCFA2	M	Saline	LPS	M_Saline_LPS
SCFA2.18	ENSMUSG00000031575	11809.9	ENSMUSG00000031575	Ash2l	5.439	6.00574	SCFA3	SCFA2	M	Saline	LPS	M_Saline_LPS
SCFA2.18	ENSMUSG00000031577	2348.01	ENSMUSG00000031577	Tti2	6.045	3.82934	SCFA3	SCFA2	M	Saline	LPS	M_Saline_LPS
SCFA2.18	ENSMUSG00000031578	13687.6	ENSMUSG00000031578	Mak16	2.239	4.93865	SCFA3	SCFA2	M	Saline	LPS	M_Saline_LPS
SCFA2.18	ENSMUSG00000031583	3691.78	ENSMUSG00000031583	Wrn	7.597	4.81084	SCFA3	SCFA2	M	Saline	LPS	M_Saline_LPS
SCFA2.18	ENSMUSG00000031584	20027.3	ENSMUSG00000031584	Gsr	2.754	5.78598	SCFA3	SCFA2	M	Saline	LPS	M_Saline_LPS
SCFA2.18	ENSMUSG00000031585	5064.75	ENSMUSG00000031585	Gtf2e2	2.348	3.57451	SCFA3	SCFA2	M	Saline	LPS	M_Saline_LPS
SCFA2.18	ENSMUSG00000031586	7710.31	ENSMUSG00000031586	Rbpms	4.124	4.9918	SCFA3	SCFA2	M	Saline	LPS	M_Saline_LPS
SCFA2.18	ENSMUSG00000031590	18471.1	ENSMUSG00000031590	Frg1	1.673	4.95063	SCFA3	SCFA2	M	Saline	LPS	M_Saline_LPS
SCFA2.18	ENSMUSG00000031591	131015	ENSMUSG00000031591	Asah1	3.39	8.79494	SCFA3	SCFA2	M	Saline	LPS	M_Saline_LPS
SCFA2.18	ENSMUSG00000031592	9384.31	ENSMUSG00000031592	Pcm1	7.458	6.12948	SCFA3	SCFA2	M	Saline	LPS	M_Saline_LPS
SCFA2.18	ENSMUSG00000031595	245.434	ENSMUSG00000031595	Pdgfrl	3.126	-0.342745	SCFA3	SCFA2	M	Saline	LPS	M_Saline_LPS
SCFA2.18	ENSMUSG00000031596	2174.35	ENSMUSG00000031596	Slc7a2	9.135	4.31353	SCFA3	SCFA2	M	Saline	LPS	M_Saline_LPS
SCFA2.18	ENSMUSG00000031600	4257.69	ENSMUSG00000031600	Vps37a	9.09	5.27514	SCFA3	SCFA2	M	Saline	LPS	M_Saline_LPS
SCFA2.18	ENSMUSG00000031601	4986.56	ENSMUSG00000031601	Cnot7	5.821	4.86037	SCFA3	SCFA2	M	Saline	LPS	M_Saline_LPS
SCFA2.18	ENSMUSG00000031604	6770.96	ENSMUSG00000031604	Msmo1	6.144	5.37928	SCFA3	SCFA2	M	Saline	LPS	M_Saline_LPS
SCFA2.18	ENSMUSG00000031605	4276.22	ENSMUSG00000031605	Klhl2	5.851	4.64625	SCFA3	SCFA2	M	Saline	LPS	M_Saline_LPS
SCFA2.18	ENSMUSG00000031608	16796.3	ENSMUSG00000031608	Galnt7	5.253	6.46357	SCFA3	SCFA2	M	Saline	LPS	M_Saline_LPS
SCFA2.18	ENSMUSG00000031609	18236.3	ENSMUSG00000031609	Sap30	1.178	4.42651	SCFA3	SCFA2	M	Saline	LPS	M_Saline_LPS
SCFA2.18	ENSMUSG00000031610	0	ENSMUSG00000031610	Scrg1	0.7	-5.5522	SCFA3	SCFA2	M	Saline	LPS	M_Saline_LPS
SCFA2.18	ENSMUSG00000031613	51994.4	ENSMUSG00000031613	Hpgd	1.683	6.45167	SCFA3	SCFA2	M	Saline	LPS	M_Saline_LPS
SCFA2.18	ENSMUSG00000031616	2226.15	ENSMUSG00000031616	Ednra	5.476	3.61019	SCFA3	SCFA2	M	Saline	LPS	M_Saline_LPS
SCFA2.18	ENSMUSG00000031617	3662.86	ENSMUSG00000031617	Tmem184c	2.723	3.32125	SCFA3	SCFA2	M	Saline	LPS	M_Saline_LPS
SCFA2.18	ENSMUSG00000031618	684.719	ENSMUSG00000031618	Nr3c2	6.474	2.15516	SCFA3	SCFA2	M	Saline	LPS	M_Saline_LPS
SCFA2.18	ENSMUSG00000031622	13475.7	ENSMUSG00000031622	Sin3b	7.354	6.63113	SCFA3	SCFA2	M	Saline	LPS	M_Saline_LPS
SCFA2.18	ENSMUSG00000031626	6288.79	ENSMUSG00000031626	Sorbs2	20.218	6.99059	SCFA3	SCFA2	M	Saline	LPS	M_Saline_LPS
SCFA2.18	ENSMUSG00000031627	22587	ENSMUSG00000031627	Irf2	3.61	6.3498	SCFA3	SCFA2	M	Saline	LPS	M_Saline_LPS
SCFA2.18	ENSMUSG00000031628	10411.5	ENSMUSG00000031628	Casp3	3.357	5.12816	SCFA3	SCFA2	M	Saline	LPS	M_Saline_LPS
SCFA2.18	ENSMUSG00000031629	1385.62	ENSMUSG00000031629	Cenpu	3.999	2.47571	SCFA3	SCFA2	M	Saline	LPS	M_Saline_LPS
SCFA2.18	ENSMUSG00000031631	3165.58	ENSMUSG00000031631	Cfap97	5.157	4.03088	SCFA3	SCFA2	M	Saline	LPS	M_Saline_LPS
SCFA2.18	ENSMUSG00000031633	60502.9	ENSMUSG00000031633	Slc25a4	2.353	7.15365	SCFA3	SCFA2	M	Saline	LPS	M_Saline_LPS
SCFA2.18	ENSMUSG00000031634	17865.9	ENSMUSG00000031634	Ufsp2	2.579	5.52662	SCFA3	SCFA2	M	Saline	LPS	M_Saline_LPS
SCFA2.18	ENSMUSG00000031636	3892.2	ENSMUSG00000031636	Pdlim3	5.147	4.32585	SCFA3	SCFA2	M	Saline	LPS	M_Saline_LPS
SCFA2.18	ENSMUSG00000031637	88.431	ENSMUSG00000031637	Lrp2bp	4.338	-1.30427	SCFA3	SCFA2	M	Saline	LPS	M_Saline_LPS
SCFA2.18	ENSMUSG00000031639	31186.7	ENSMUSG00000031639	Tlr3	4.979	7.27891	SCFA3	SCFA2	M	Saline	LPS	M_Saline_LPS
SCFA2.18	ENSMUSG00000031641	1940.85	ENSMUSG00000031641	Cbr4	6.259	3.60515	SCFA3	SCFA2	M	Saline	LPS	M_Saline_LPS
SCFA2.18	ENSMUSG00000031642	855.23	ENSMUSG00000031642	Sh3rf1	7.426	2.6718	SCFA3	SCFA2	M	Saline	LPS	M_Saline_LPS
SCFA2.18	ENSMUSG00000031644	956.683	ENSMUSG00000031644	Nek1	7.886	2.91948	SCFA3	SCFA2	M	Saline	LPS	M_Saline_LPS
SCFA2.18	ENSMUSG00000031647	903.97	ENSMUSG00000031647	Mfap3l	6.837	2.63268	SCFA3	SCFA2	M	Saline	LPS	M_Saline_LPS
SCFA2.18	ENSMUSG00000031652	19095.4	ENSMUSG00000031652	N4bp1	8.692	7.37502	SCFA3	SCFA2	M	Saline	LPS	M_Saline_LPS
SCFA2.18	ENSMUSG00000031654	0	ENSMUSG00000031654	Cbln1	3.037	-5.5522	SCFA3	SCFA2	M	Saline	LPS	M_Saline_LPS
SCFA2.18	ENSMUSG00000031657	7032.87	ENSMUSG00000031657	Heatr3	4.497	4.98405	SCFA3	SCFA2	M	Saline	LPS	M_Saline_LPS
SCFA2.18	ENSMUSG00000031659	42300.9	ENSMUSG00000031659	Adcy7	6.733	8.15397	SCFA3	SCFA2	M	Saline	LPS	M_Saline_LPS
SCFA2.18	ENSMUSG00000031660	10501.5	ENSMUSG00000031660	Brd7	5.244	5.78375	SCFA3	SCFA2	M	Saline	LPS	M_Saline_LPS
SCFA2.18	ENSMUSG00000031661	6312.21	ENSMUSG00000031661	Nkd1	4.558	4.84761	SCFA3	SCFA2	M	Saline	LPS	M_Saline_LPS
SCFA2.18	ENSMUSG00000031662	42924.8	ENSMUSG00000031662	Snx20	1.699	6.18885	SCFA3	SCFA2	M	Saline	LPS	M_Saline_LPS
SCFA2.18	ENSMUSG00000031665	172454	ENSMUSG00000031665	Sall1	5.265	9.82654	SCFA3	SCFA2	M	Saline	LPS	M_Saline_LPS
SCFA2.18	ENSMUSG00000031666	7976.27	ENSMUSG00000031666	Rbl2	6.963	5.79598	SCFA3	SCFA2	M	Saline	LPS	M_Saline_LPS
SCFA2.18	ENSMUSG00000031667	6347.73	ENSMUSG00000031667	Aktip	3.72	4.56285	SCFA3	SCFA2	M	Saline	LPS	M_Saline_LPS
SCFA2.18	ENSMUSG00000031668	11786.7	ENSMUSG00000031668	Eif2ak3	5.428	5.99999	SCFA3	SCFA2	M	Saline	LPS	M_Saline_LPS
SCFA2.18	ENSMUSG00000031669	4783.18	ENSMUSG00000031669	Gins3	2.709	3.6981	SCFA3	SCFA2	M	Saline	LPS	M_Saline_LPS
SCFA2.18	ENSMUSG00000031671	4546.83	ENSMUSG00000031671	Setd6	1.903	3.11669	SCFA3	SCFA2	M	Saline	LPS	M_Saline_LPS
SCFA2.18	ENSMUSG00000031672	26967.5	ENSMUSG00000031672	Got2	2.943	6.31083	SCFA3	SCFA2	M	Saline	LPS	M_Saline_LPS
SCFA2.18	ENSMUSG00000031673	440.407	ENSMUSG00000031673	Cdh11	8.904	1.97918	SCFA3	SCFA2	M	Saline	LPS	M_Saline_LPS
SCFA2.18	ENSMUSG00000031681	6330.26	ENSMUSG00000031681	Smad1	6.262	5.30966	SCFA3	SCFA2	M	Saline	LPS	M_Saline_LPS
SCFA2.18	ENSMUSG00000031683	10896.5	ENSMUSG00000031683	Lsm6	4.076	5.47363	SCFA3	SCFA2	M	Saline	LPS	M_Saline_LPS
SCFA2.18	ENSMUSG00000031684	4387.87	ENSMUSG00000031684	Slc10a7	9.442	5.37336	SCFA3	SCFA2	M	Saline	LPS	M_Saline_LPS
SCFA2.18	ENSMUSG00000031691	14296.1	ENSMUSG00000031691	Tnpo2	6.285	6.4898	SCFA3	SCFA2	M	Saline	LPS	M_Saline_LPS
SCFA2.18	ENSMUSG00000031696	35131.9	ENSMUSG00000031696	Vps35	4.176	7.19704	SCFA3	SCFA2	M	Saline	LPS	M_Saline_LPS
SCFA2.18	ENSMUSG00000031697	10945.1	ENSMUSG00000031697	Orc6	2.469	4.75728	SCFA3	SCFA2	M	Saline	LPS	M_Saline_LPS
SCFA2.18	ENSMUSG00000031698	189.085	ENSMUSG00000031698	Mylk3	4.283	-0.266796	SCFA3	SCFA2	M	Saline	LPS	M_Saline_LPS
SCFA2.18	ENSMUSG00000031700	2485.06	ENSMUSG00000031700	Gpt2	5.643	3.81194	SCFA3	SCFA2	M	Saline	LPS	M_Saline_LPS
SCFA2.18	ENSMUSG00000031701	24327.8	ENSMUSG00000031701	Dnaja2	2.975	6.17785	SCFA3	SCFA2	M	Saline	LPS	M_Saline_LPS
SCFA2.18	ENSMUSG00000031703	10758	ENSMUSG00000031703	Itfg1	9.604	6.69127	SCFA3	SCFA2	M	Saline	LPS	M_Saline_LPS
SCFA2.18	ENSMUSG00000031706	5169.73	ENSMUSG00000031706	Rfx1	6.431	5.05606	SCFA3	SCFA2	M	Saline	LPS	M_Saline_LPS
SCFA2.18	ENSMUSG00000031708	82916.4	ENSMUSG00000031708	Tecr	2.505	7.69854	SCFA3	SCFA2	M	Saline	LPS	M_Saline_LPS
SCFA2.18	ENSMUSG00000031709	33486.5	ENSMUSG00000031709	Tbc1d9	5.887	7.6232	SCFA3	SCFA2	M	Saline	LPS	M_Saline_LPS
SCFA2.18	ENSMUSG00000031710	0	ENSMUSG00000031710	Ucp1	1.636	-5.5522	SCFA3	SCFA2	M	Saline	LPS	M_Saline_LPS
SCFA2.18	ENSMUSG00000031711	3058.48	ENSMUSG00000031711	Zfp330	5.686	4.12199	SCFA3	SCFA2	M	Saline	LPS	M_Saline_LPS
SCFA2.18	ENSMUSG00000031712	2318.76	ENSMUSG00000031712	Il15	2.261	2.39617	SCFA3	SCFA2	M	Saline	LPS	M_Saline_LPS
SCFA2.18	ENSMUSG00000031714	8957.53	ENSMUSG00000031714	Gab1	5.082	5.50917	SCFA3	SCFA2	M	Saline	LPS	M_Saline_LPS
SCFA2.18	ENSMUSG00000031715	6489.2	ENSMUSG00000031715	Smarca5	7.777	5.65786	SCFA3	SCFA2	M	Saline	LPS	M_Saline_LPS
SCFA2.18	ENSMUSG00000031722	45861.7	ENSMUSG00000031722	Hp	1.606	6.20311	SCFA3	SCFA2	M	Saline	LPS	M_Saline_LPS
SCFA2.18	ENSMUSG00000031723	6015.09	ENSMUSG00000031723	Txnl4b	1.892	3.5112	SCFA3	SCFA2	M	Saline	LPS	M_Saline_LPS
SCFA2.18	ENSMUSG00000031728	3801.78	ENSMUSG00000031728	Zfp821	2.915	3.47294	SCFA3	SCFA2	M	Saline	LPS	M_Saline_LPS
SCFA2.18	ENSMUSG00000031729	13116.9	ENSMUSG00000031729	Ist1	7.006	6.52228	SCFA3	SCFA2	M	Saline	LPS	M_Saline_LPS
SCFA2.18	ENSMUSG00000031730	2701.89	ENSMUSG00000031730	Dhodh	6.326	4.09706	SCFA3	SCFA2	M	Saline	LPS	M_Saline_LPS
SCFA2.18	ENSMUSG00000031731	19117.2	ENSMUSG00000031731	Ap1g1	7.681	7.1983	SCFA3	SCFA2	M	Saline	LPS	M_Saline_LPS
SCFA2.18	ENSMUSG00000031732	4187.21	ENSMUSG00000031732	Phlpp2	8.449	5.14564	SCFA3	SCFA2	M	Saline	LPS	M_Saline_LPS
SCFA2.18	ENSMUSG00000031734	61.7288	ENSMUSG00000031734	Irx3	2.762	-2.38227	SCFA3	SCFA2	M	Saline	LPS	M_Saline_LPS
SCFA2.18	ENSMUSG00000031736	190.19	ENSMUSG00000031736	Crnde	2.017	-1.30427	SCFA3	SCFA2	M	Saline	LPS	M_Saline_LPS
SCFA2.18	ENSMUSG00000031737	190.832	ENSMUSG00000031737	Irx5	3.127	-0.694217	SCFA3	SCFA2	M	Saline	LPS	M_Saline_LPS
SCFA2.18	ENSMUSG00000031740	33077.4	ENSMUSG00000031740	Mmp2	3.371	6.80122	SCFA3	SCFA2	M	Saline	LPS	M_Saline_LPS
SCFA2.18	ENSMUSG00000031748	3049.13	ENSMUSG00000031748	Gnao1	9.981	4.92859	SCFA3	SCFA2	M	Saline	LPS	M_Saline_LPS
SCFA2.18	ENSMUSG00000031749	22812.7	ENSMUSG00000031749	St3gal2	5.041	6.84574	SCFA3	SCFA2	M	Saline	LPS	M_Saline_LPS
SCFA2.18	ENSMUSG00000031750	4046.97	ENSMUSG00000031750	Il34	1.959	2.99083	SCFA3	SCFA2	M	Saline	LPS	M_Saline_LPS
SCFA2.18	ENSMUSG00000031751	66607.4	ENSMUSG00000031751	Amfr	4.132	8.10456	SCFA3	SCFA2	M	Saline	LPS	M_Saline_LPS
SCFA2.18	ENSMUSG00000031753	11936.3	ENSMUSG00000031753	Cog4	4.053	5.59691	SCFA3	SCFA2	M	Saline	LPS	M_Saline_LPS
SCFA2.18	ENSMUSG00000031754	2294.51	ENSMUSG00000031754	Nudt21	5.35	3.62023	SCFA3	SCFA2	M	Saline	LPS	M_Saline_LPS
SCFA2.18	ENSMUSG00000031755	1493.31	ENSMUSG00000031755	Bbs2	3.311	2.31199	SCFA3	SCFA2	M	Saline	LPS	M_Saline_LPS
SCFA2.18	ENSMUSG00000031756	4076.04	ENSMUSG00000031756	Cenpn	3.294	3.7493	SCFA3	SCFA2	M	Saline	LPS	M_Saline_LPS
SCFA2.18	ENSMUSG00000031758	2457.36	ENSMUSG00000031758	Cdyl2	2.411	2.57192	SCFA3	SCFA2	M	Saline	LPS	M_Saline_LPS
SCFA2.18	ENSMUSG00000031760	2838.92	ENSMUSG00000031760	Mt3	1.066	1.60767	SCFA3	SCFA2	M	Saline	LPS	M_Saline_LPS
SCFA2.18	ENSMUSG00000031762	6958.98	ENSMUSG00000031762	Mt2	0.588	2.04026	SCFA3	SCFA2	M	Saline	LPS	M_Saline_LPS
SCFA2.18	ENSMUSG00000031765	38652.3	ENSMUSG00000031765	Mt1	0.762	4.88139	SCFA3	SCFA2	M	Saline	LPS	M_Saline_LPS
SCFA2.18	ENSMUSG00000031767	1471.88	ENSMUSG00000031767	Nudt7	5.618	3.05143	SCFA3	SCFA2	M	Saline	LPS	M_Saline_LPS
SCFA2.18	ENSMUSG00000031770	93286.3	ENSMUSG00000031770	Herpud1	2.333	7.76592	SCFA3	SCFA2	M	Saline	LPS	M_Saline_LPS
SCFA2.18	ENSMUSG00000031772	67.8614	ENSMUSG00000031772	Cntnap4	6.281	-1.15988	SCFA3	SCFA2	M	Saline	LPS	M_Saline_LPS
SCFA2.18	ENSMUSG00000031774	8153.82	ENSMUSG00000031774	Psme3ip1	3.769	4.94266	SCFA3	SCFA2	M	Saline	LPS	M_Saline_LPS
SCFA2.18	ENSMUSG00000031775	777.582	ENSMUSG00000031775	Pllp	2.083	0.714588	SCFA3	SCFA2	M	Saline	LPS	M_Saline_LPS
SCFA2.18	ENSMUSG00000031776	9279.26	ENSMUSG00000031776	Arl2bp	2.802	4.70165	SCFA3	SCFA2	M	Saline	LPS	M_Saline_LPS
SCFA2.18	ENSMUSG00000031778	444.675	ENSMUSG00000031778	Cx3cl1	3.93	0.822841	SCFA3	SCFA2	M	Saline	LPS	M_Saline_LPS
SCFA2.18	ENSMUSG00000031779	4839.86	ENSMUSG00000031779	Ccl22	2.325	3.49493	SCFA3	SCFA2	M	Saline	LPS	M_Saline_LPS
SCFA2.18	ENSMUSG00000031780	0	ENSMUSG00000031780	Ccl17	0.514	-5.5522	SCFA3	SCFA2	M	Saline	LPS	M_Saline_LPS
SCFA2.18	ENSMUSG00000031781	4865.11	ENSMUSG00000031781	Ciapin1	5.721	4.79984	SCFA3	SCFA2	M	Saline	LPS	M_Saline_LPS
SCFA2.18	ENSMUSG00000031782	7450.44	ENSMUSG00000031782	Coq9	3.055	4.50985	SCFA3	SCFA2	M	Saline	LPS	M_Saline_LPS
SCFA2.18	ENSMUSG00000031783	2124.7	ENSMUSG00000031783	Polr2c	5.256	3.48398	SCFA3	SCFA2	M	Saline	LPS	M_Saline_LPS
SCFA2.18	ENSMUSG00000031785	212930	ENSMUSG00000031785	Adgrg1	5.421	10.1728	SCFA3	SCFA2	M	Saline	LPS	M_Saline_LPS
SCFA2.18	ENSMUSG00000031786	841.634	ENSMUSG00000031786	Drc7	2.988	1.34262	SCFA3	SCFA2	M	Saline	LPS	M_Saline_LPS
SCFA2.18	ENSMUSG00000031787	3096.09	ENSMUSG00000031787	Katnb1	6.085	4.23734	SCFA3	SCFA2	M	Saline	LPS	M_Saline_LPS
SCFA2.18	ENSMUSG00000031788	5068.51	ENSMUSG00000031788	Kifc3	5.298	4.74815	SCFA3	SCFA2	M	Saline	LPS	M_Saline_LPS
SCFA2.18	ENSMUSG00000031789	18.225	ENSMUSG00000031789	Cngb1	9.355	-2.38227	SCFA3	SCFA2	M	Saline	LPS	M_Saline_LPS
SCFA2.18	ENSMUSG00000031790	2558.85	ENSMUSG00000031790	Mmp15	5.397	3.78988	SCFA3	SCFA2	M	Saline	LPS	M_Saline_LPS
SCFA2.18	ENSMUSG00000031791	3561.93	ENSMUSG00000031791	Tmem38a	2.142	2.93564	SCFA3	SCFA2	M	Saline	LPS	M_Saline_LPS
SCFA2.18	ENSMUSG00000031792	5413.51	ENSMUSG00000031792	Usb1	2.803	3.92556	SCFA3	SCFA2	M	Saline	LPS	M_Saline_LPS
SCFA2.18	ENSMUSG00000031796	4634.89	ENSMUSG00000031796	Cfap20	4.451	4.36815	SCFA3	SCFA2	M	Saline	LPS	M_Saline_LPS
SCFA2.18	ENSMUSG00000031799	29624.8	ENSMUSG00000031799	Tpm4	2.515	6.2197	SCFA3	SCFA2	M	Saline	LPS	M_Saline_LPS
SCFA2.18	ENSMUSG00000031802	0	ENSMUSG00000031802	Phxr4	1.391	-5.5522	SCFA3	SCFA2	M	Saline	LPS	M_Saline_LPS
SCFA2.18	ENSMUSG00000031803	767.367	ENSMUSG00000031803	B3gnt3	3.055	1.24222	SCFA3	SCFA2	M	Saline	LPS	M_Saline_LPS
SCFA2.18	ENSMUSG00000031805	37566.6	ENSMUSG00000031805	Jak3	5.352	7.65161	SCFA3	SCFA2	M	Saline	LPS	M_Saline_LPS
SCFA2.18	ENSMUSG00000031807	17366.1	ENSMUSG00000031807	Pgls	3.77	6.03323	SCFA3	SCFA2	M	Saline	LPS	M_Saline_LPS
SCFA2.18	ENSMUSG00000031808	7268.32	ENSMUSG00000031808	Slc27a1	5.835	5.40708	SCFA3	SCFA2	M	Saline	LPS	M_Saline_LPS
SCFA2.18	ENSMUSG00000031812	11831.7	ENSMUSG00000031812	Map1lc3b	5.184	5.93915	SCFA3	SCFA2	M	Saline	LPS	M_Saline_LPS
SCFA2.18	ENSMUSG00000031813	8602.32	ENSMUSG00000031813	Mvb12a	3.077	4.72741	SCFA3	SCFA2	M	Saline	LPS	M_Saline_LPS
SCFA2.18	ENSMUSG00000031816	2214.53	ENSMUSG00000031816	Mthfsd	10.586	4.5524	SCFA3	SCFA2	M	Saline	LPS	M_Saline_LPS
SCFA2.18	ENSMUSG00000031818	144096	ENSMUSG00000031818	Cox4i1	1.55	7.80329	SCFA3	SCFA2	M	Saline	LPS	M_Saline_LPS
SCFA2.18	ENSMUSG00000031819	6987.72	ENSMUSG00000031819	Emc8	6.295	5.45973	SCFA3	SCFA2	M	Saline	LPS	M_Saline_LPS
SCFA2.18	ENSMUSG00000031820	28593	ENSMUSG00000031820	Babam1	2.406	6.10467	SCFA3	SCFA2	M	Saline	LPS	M_Saline_LPS
SCFA2.18	ENSMUSG00000031821	9706.61	ENSMUSG00000031821	Gins2	4.097	5.31431	SCFA3	SCFA2	M	Saline	LPS	M_Saline_LPS
SCFA2.18	ENSMUSG00000031822	7696.24	ENSMUSG00000031822	Gse1	10.351	6.31624	SCFA3	SCFA2	M	Saline	LPS	M_Saline_LPS
SCFA2.18	ENSMUSG00000031823	13539.4	ENSMUSG00000031823	Zdhhc7	3.677	5.63824	SCFA3	SCFA2	M	Saline	LPS	M_Saline_LPS
SCFA2.18	ENSMUSG00000031824	4322.84	ENSMUSG00000031824	6430548M08Rik	6.626	4.84119	SCFA3	SCFA2	M	Saline	LPS	M_Saline_LPS
SCFA2.18	ENSMUSG00000031825	19710.3	ENSMUSG00000031825	Crispld2	4.777	6.55731	SCFA3	SCFA2	M	Saline	LPS	M_Saline_LPS
SCFA2.18	ENSMUSG00000031826	11898.1	ENSMUSG00000031826	Usp10	5.456	6.02098	SCFA3	SCFA2	M	Saline	LPS	M_Saline_LPS
SCFA2.18	ENSMUSG00000031827	499440	ENSMUSG00000031827	Cotl1	1.596	9.63867	SCFA3	SCFA2	M	Saline	LPS	M_Saline_LPS
SCFA2.18	ENSMUSG00000031828	11280.1	ENSMUSG00000031828	Klhl36	2.339	4.72276	SCFA3	SCFA2	M	Saline	LPS	M_Saline_LPS
SCFA2.18	ENSMUSG00000031831	166.204	ENSMUSG00000031831	Dnaaf1	2.821	-1.02864	SCFA3	SCFA2	M	Saline	LPS	M_Saline_LPS
SCFA2.18	ENSMUSG00000031832	4787.54	ENSMUSG00000031832	Taf1c	3.49	4.06435	SCFA3	SCFA2	M	Saline	LPS	M_Saline_LPS
SCFA2.18	ENSMUSG00000031833	33168.5	ENSMUSG00000031833	Mast3	5.955	7.626	SCFA3	SCFA2	M	Saline	LPS	M_Saline_LPS
SCFA2.18	ENSMUSG00000031834	17310.8	ENSMUSG00000031834	Pik3r2	4.176	6.17615	SCFA3	SCFA2	M	Saline	LPS	M_Saline_LPS
SCFA2.18	ENSMUSG00000031835	13941	ENSMUSG00000031835	Mbtps1	10.539	7.19914	SCFA3	SCFA2	M	Saline	LPS	M_Saline_LPS
SCFA2.18	ENSMUSG00000031837	0	ENSMUSG00000031837	Necab2	2.096	-5.5522	SCFA3	SCFA2	M	Saline	LPS	M_Saline_LPS
SCFA2.18	ENSMUSG00000031838	964009	ENSMUSG00000031838	Ifi30	0.981	9.88526	SCFA3	SCFA2	M	Saline	LPS	M_Saline_LPS
SCFA2.18	ENSMUSG00000031839	57717.3	ENSMUSG00000031839	Hsbp1	1.861	6.7473	SCFA3	SCFA2	M	Saline	LPS	M_Saline_LPS
SCFA2.18	ENSMUSG00000031840	5055.11	ENSMUSG00000031840	Rab3a	2.226	3.49493	SCFA3	SCFA2	M	Saline	LPS	M_Saline_LPS
SCFA2.18	ENSMUSG00000031841	311.15	ENSMUSG00000031841	Cdh13	11.233	1.81412	SCFA3	SCFA2	M	Saline	LPS	M_Saline_LPS
SCFA2.18	ENSMUSG00000031842	457.336	ENSMUSG00000031842	Pde4c	5.592	1.36666	SCFA3	SCFA2	M	Saline	LPS	M_Saline_LPS
SCFA2.18	ENSMUSG00000031843	8830.12	ENSMUSG00000031843	Mphosph6	1.675	3.88867	SCFA3	SCFA2	M	Saline	LPS	M_Saline_LPS
SCFA2.18	ENSMUSG00000031847	995.882	ENSMUSG00000031847	1700030J22Rik	2.996	1.58735	SCFA3	SCFA2	M	Saline	LPS	M_Saline_LPS
SCFA2.18	ENSMUSG00000031848	41966.7	ENSMUSG00000031848	Lsm4	1.038	5.44569	SCFA3	SCFA2	M	Saline	LPS	M_Saline_LPS
SCFA2.18	ENSMUSG00000031849	3936.27	ENSMUSG00000031849	Comp	2.967	3.54846	SCFA3	SCFA2	M	Saline	LPS	M_Saline_LPS
SCFA2.18	ENSMUSG00000031851	82313.4	ENSMUSG00000031851	Ntpcr	2.673	7.78166	SCFA3	SCFA2	M	Saline	LPS	M_Saline_LPS
SCFA2.18	ENSMUSG00000031853	0	ENSMUSG00000031853	Map3k21	5.693	-5.5522	SCFA3	SCFA2	M	Saline	LPS	M_Saline_LPS
SCFA2.18	ENSMUSG00000031858	15741.3	ENSMUSG00000031858	Mau2	6.764	6.73465	SCFA3	SCFA2	M	Saline	LPS	M_Saline_LPS
SCFA2.18	ENSMUSG00000031860	134.581	ENSMUSG00000031860	Pbx4	2.217	-1.64531	SCFA3	SCFA2	M	Saline	LPS	M_Saline_LPS
SCFA2.18	ENSMUSG00000031861	728.727	ENSMUSG00000031861	Lpar2	6.317	2.20935	SCFA3	SCFA2	M	Saline	LPS	M_Saline_LPS
SCFA2.18	ENSMUSG00000031862	35903.7	ENSMUSG00000031862	Atp13a1	6.273	7.81535	SCFA3	SCFA2	M	Saline	LPS	M_Saline_LPS
SCFA2.18	ENSMUSG00000031864	4938.66	ENSMUSG00000031864	Ints10	6.706	5.0505	SCFA3	SCFA2	M	Saline	LPS	M_Saline_LPS
SCFA2.18	ENSMUSG00000031865	24936.4	ENSMUSG00000031865	Dctn1	6.509	7.34281	SCFA3	SCFA2	M	Saline	LPS	M_Saline_LPS
SCFA2.18	ENSMUSG00000031870	0	ENSMUSG00000031870	Pgr	8.546	-5.5522	SCFA3	SCFA2	M	Saline	LPS	M_Saline_LPS
SCFA2.18	ENSMUSG00000031871	3569.73	ENSMUSG00000031871	Cdh5	4.203	3.90928	SCFA3	SCFA2	M	Saline	LPS	M_Saline_LPS
SCFA2.18	ENSMUSG00000031872	0	ENSMUSG00000031872	Bean1	3.494	-5.5522	SCFA3	SCFA2	M	Saline	LPS	M_Saline_LPS
SCFA2.18	ENSMUSG00000031875	36668.2	ENSMUSG00000031875	Cmtm3	2.598	6.57418	SCFA3	SCFA2	M	Saline	LPS	M_Saline_LPS
SCFA2.18	ENSMUSG00000031877	286.226	ENSMUSG00000031877	Ces2g	3.574	0.0625114	SCFA3	SCFA2	M	Saline	LPS	M_Saline_LPS
SCFA2.18	ENSMUSG00000031878	2423.3	ENSMUSG00000031878	Nae1	7.792	4.24059	SCFA3	SCFA2	M	Saline	LPS	M_Saline_LPS
SCFA2.18	ENSMUSG00000031879	17231.7	ENSMUSG00000031879	Ciao2b	1.076	4.21433	SCFA3	SCFA2	M	Saline	LPS	M_Saline_LPS
SCFA2.18	ENSMUSG00000031880	11730.3	ENSMUSG00000031880	Rrad	1.577	4.21101	SCFA3	SCFA2	M	Saline	LPS	M_Saline_LPS
SCFA2.18	ENSMUSG00000031883	138.67	ENSMUSG00000031883	Car7	2.459	-1.46474	SCFA3	SCFA2	M	Saline	LPS	M_Saline_LPS
SCFA2.18	ENSMUSG00000031885	30253.1	ENSMUSG00000031885	Cbfb	3.48	6.71839	SCFA3	SCFA2	M	Saline	LPS	M_Saline_LPS
SCFA2.18	ENSMUSG00000031886	300.056	ENSMUSG00000031886	Ces2e	2.699	-0.266796	SCFA3	SCFA2	M	Saline	LPS	M_Saline_LPS
SCFA2.18	ENSMUSG00000031887	6441.53	ENSMUSG00000031887	Tradd	1.866	3.58991	SCFA3	SCFA2	M	Saline	LPS	M_Saline_LPS
SCFA2.18	ENSMUSG00000031889	3669.78	ENSMUSG00000031889	Phaf1	4.704	4.11136	SCFA3	SCFA2	M	Saline	LPS	M_Saline_LPS
SCFA2.18	ENSMUSG00000031893	0	ENSMUSG00000031893	Tsnaxip1	2.227	-5.5522	SCFA3	SCFA2	M	Saline	LPS	M_Saline_LPS
SCFA2.18	ENSMUSG00000031896	0	ENSMUSG00000031896	Ctrl	1.156	-5.5522	SCFA3	SCFA2	M	Saline	LPS	M_Saline_LPS
SCFA2.18	ENSMUSG00000031897	57723.3	ENSMUSG00000031897	Psmb10	1.705	6.62117	SCFA3	SCFA2	M	Saline	LPS	M_Saline_LPS
SCFA2.18	ENSMUSG00000031901	4316.81	ENSMUSG00000031901	Dus2	3.367	3.86354	SCFA3	SCFA2	M	Saline	LPS	M_Saline_LPS
SCFA2.18	ENSMUSG00000031902	12691.6	ENSMUSG00000031902	Nfatc3	6.512	6.36927	SCFA3	SCFA2	M	Saline	LPS	M_Saline_LPS
SCFA2.18	ENSMUSG00000031903	154778	ENSMUSG00000031903	Pla2g15	3.013	8.86532	SCFA3	SCFA2	M	Saline	LPS	M_Saline_LPS
SCFA2.18	ENSMUSG00000031904	13486.6	ENSMUSG00000031904	Slc7a6	4.57	5.94615	SCFA3	SCFA2	M	Saline	LPS	M_Saline_LPS
SCFA2.18	ENSMUSG00000031906	879.848	ENSMUSG00000031906	Smpd3	5.232	2.20935	SCFA3	SCFA2	M	Saline	LPS	M_Saline_LPS
SCFA2.18	ENSMUSG00000031907	7377.29	ENSMUSG00000031907	Zfp90	7.823	5.85135	SCFA3	SCFA2	M	Saline	LPS	M_Saline_LPS
SCFA2.18	ENSMUSG00000031910	0	ENSMUSG00000031910	Has3	6.38	-5.5522	SCFA3	SCFA2	M	Saline	LPS	M_Saline_LPS
SCFA2.18	ENSMUSG00000031913	22630.1	ENSMUSG00000031913	Vps4a	2.522	5.83528	SCFA3	SCFA2	M	Saline	LPS	M_Saline_LPS
SCFA2.18	ENSMUSG00000031916	9146.14	ENSMUSG00000031916	Cog8	4.637	5.40708	SCFA3	SCFA2	M	Saline	LPS	M_Saline_LPS
SCFA2.18	ENSMUSG00000031917	8225.16	ENSMUSG00000031917	Nip7	3.13	4.6874	SCFA3	SCFA2	M	Saline	LPS	M_Saline_LPS
SCFA2.18	ENSMUSG00000031918	15572.9	ENSMUSG00000031918	Mtmr2	4.913	6.25797	SCFA3	SCFA2	M	Saline	LPS	M_Saline_LPS
SCFA2.18	ENSMUSG00000031921	8882.65	ENSMUSG00000031921	Terf2	4.597	5.35244	SCFA3	SCFA2	M	Saline	LPS	M_Saline_LPS
SCFA2.18	ENSMUSG00000031922	3630.16	ENSMUSG00000031922	Cep57	4.18	3.92556	SCFA3	SCFA2	M	Saline	LPS	M_Saline_LPS
SCFA2.18	ENSMUSG00000031924	23865	ENSMUSG00000031924	Cyb5b	4.374	6.70607	SCFA3	SCFA2	M	Saline	LPS	M_Saline_LPS
SCFA2.18	ENSMUSG00000031925	11796.1	ENSMUSG00000031925	Maml2	6.598	6.28267	SCFA3	SCFA2	M	Saline	LPS	M_Saline_LPS
SCFA2.18	ENSMUSG00000031927	208.175	ENSMUSG00000031927	1700012B09Rik	0.819	-2.38227	SCFA3	SCFA2	M	Saline	LPS	M_Saline_LPS
SCFA2.18	ENSMUSG00000031928	4314.87	ENSMUSG00000031928	Mre11a	5.927	4.67782	SCFA3	SCFA2	M	Saline	LPS	M_Saline_LPS
SCFA2.18	ENSMUSG00000031930	10321	ENSMUSG00000031930	Wwp2	7.318	6.23937	SCFA3	SCFA2	M	Saline	LPS	M_Saline_LPS
SCFA2.18	ENSMUSG00000031931	3182.8	ENSMUSG00000031931	Ankrd49	3.964	3.65969	SCFA3	SCFA2	M	Saline	LPS	M_Saline_LPS
SCFA2.18	ENSMUSG00000031932	0	ENSMUSG00000031932	Gpr83	5.095	-5.5522	SCFA3	SCFA2	M	Saline	LPS	M_Saline_LPS
SCFA2.18	ENSMUSG00000031934	2269.03	ENSMUSG00000031934	Panx1	6.03	3.77648	SCFA3	SCFA2	M	Saline	LPS	M_Saline_LPS
SCFA2.18	ENSMUSG00000031935	9945.54	ENSMUSG00000031935	Med17	4.23	5.39544	SCFA3	SCFA2	M	Saline	LPS	M_Saline_LPS
SCFA2.18	ENSMUSG00000031938	9648.27	ENSMUSG00000031938	4931406C07Rik	5.372	5.69632	SCFA3	SCFA2	M	Saline	LPS	M_Saline_LPS
SCFA2.18	ENSMUSG00000031939	2353.83	ENSMUSG00000031939	Taf1d	8.529	4.32892	SCFA3	SCFA2	M	Saline	LPS	M_Saline_LPS
SCFA2.18	ENSMUSG00000031948	48224.4	ENSMUSG00000031948	Kars1	2.306	6.79736	SCFA3	SCFA2	M	Saline	LPS	M_Saline_LPS
SCFA2.18	ENSMUSG00000031949	755.775	ENSMUSG00000031949	Adat1	4.399	1.74242	SCFA3	SCFA2	M	Saline	LPS	M_Saline_LPS
SCFA2.18	ENSMUSG00000031950	3244.91	ENSMUSG00000031950	Gabarapl2	2.325	2.91948	SCFA3	SCFA2	M	Saline	LPS	M_Saline_LPS
SCFA2.18	ENSMUSG00000031951	2114.49	ENSMUSG00000031951	Tmem231	3.064	2.70047	SCFA3	SCFA2	M	Saline	LPS	M_Saline_LPS
SCFA2.18	ENSMUSG00000031953	846.32	ENSMUSG00000031953	Tmem170	3.878	1.72393	SCFA3	SCFA2	M	Saline	LPS	M_Saline_LPS
SCFA2.18	ENSMUSG00000031954	29199.8	ENSMUSG00000031954	Cfdp1	1.178	5.10512	SCFA3	SCFA2	M	Saline	LPS	M_Saline_LPS
SCFA2.18	ENSMUSG00000031955	1181.13	ENSMUSG00000031955	Bcar1	4.547	2.4308	SCFA3	SCFA2	M	Saline	LPS	M_Saline_LPS
SCFA2.18	ENSMUSG00000031958	79.9995	ENSMUSG00000031958	Ldhd	5.328	-1.15988	SCFA3	SCFA2	M	Saline	LPS	M_Saline_LPS
SCFA2.18	ENSMUSG00000031959	2338.81	ENSMUSG00000031959	Wdr59	5.194	3.60515	SCFA3	SCFA2	M	Saline	LPS	M_Saline_LPS
SCFA2.18	ENSMUSG00000031960	33154.9	ENSMUSG00000031960	Aars1	9.282	8.26568	SCFA3	SCFA2	M	Saline	LPS	M_Saline_LPS
SCFA2.18	ENSMUSG00000031963	0	ENSMUSG00000031963	Bmper	4.833	-5.5522	SCFA3	SCFA2	M	Saline	LPS	M_Saline_LPS
SCFA2.18	ENSMUSG00000031965	0	ENSMUSG00000031965	Tbx20	11.997	-5.5522	SCFA3	SCFA2	M	Saline	LPS	M_Saline_LPS
SCFA2.18	ENSMUSG00000031967	18780.6	ENSMUSG00000031967	Afg3l1	4.757	6.48157	SCFA3	SCFA2	M	Saline	LPS	M_Saline_LPS
SCFA2.18	ENSMUSG00000031969	4084.39	ENSMUSG00000031969	Acad8	4.143	4.08261	SCFA3	SCFA2	M	Saline	LPS	M_Saline_LPS
SCFA2.18	ENSMUSG00000031970	0	ENSMUSG00000031970	Dbndd1	2.645	-5.5522	SCFA3	SCFA2	M	Saline	LPS	M_Saline_LPS
SCFA2.18	ENSMUSG00000031971	1232.35	ENSMUSG00000031971	Ccsap	2.767	1.77872	SCFA3	SCFA2	M	Saline	LPS	M_Saline_LPS
SCFA2.18	ENSMUSG00000031972	166.499	ENSMUSG00000031972	Acta1	1.536	-1.85176	SCFA3	SCFA2	M	Saline	LPS	M_Saline_LPS
SCFA2.18	ENSMUSG00000031974	5345.29	ENSMUSG00000031974	Abcb10	4.306	4.52595	SCFA3	SCFA2	M	Saline	LPS	M_Saline_LPS
SCFA2.18	ENSMUSG00000031976	3816.95	ENSMUSG00000031976	Urb2	6.153	4.55502	SCFA3	SCFA2	M	Saline	LPS	M_Saline_LPS
SCFA2.18	ENSMUSG00000031979	6565.74	ENSMUSG00000031979	Cog2	4.778	4.97234	SCFA3	SCFA2	M	Saline	LPS	M_Saline_LPS
SCFA2.18	ENSMUSG00000031980	5702.7	ENSMUSG00000031980	Agt	1.891	3.43364	SCFA3	SCFA2	M	Saline	LPS	M_Saline_LPS
SCFA2.18	ENSMUSG00000031982	5315.07	ENSMUSG00000031982	Arv1	1.652	3.1378	SCFA3	SCFA2	M	Saline	LPS	M_Saline_LPS
SCFA2.18	ENSMUSG00000031983	16433.4	ENSMUSG00000031983	2310022B05Rik	3.307	5.76465	SCFA3	SCFA2	M	Saline	LPS	M_Saline_LPS
SCFA2.18	ENSMUSG00000031984	4300.12	ENSMUSG00000031984	Fsaf1	6.324	4.76634	SCFA3	SCFA2	M	Saline	LPS	M_Saline_LPS
SCFA2.18	ENSMUSG00000031985	18109.5	ENSMUSG00000031985	Gnpat	3.587	6.02192	SCFA3	SCFA2	M	Saline	LPS	M_Saline_LPS
SCFA2.18	ENSMUSG00000031986	5130.05	ENSMUSG00000031986	Sprtn	4.711	4.59628	SCFA3	SCFA2	M	Saline	LPS	M_Saline_LPS
SCFA2.18	ENSMUSG00000031987	14907.6	ENSMUSG00000031987	Egln1	3.594	5.74414	SCFA3	SCFA2	M	Saline	LPS	M_Saline_LPS
SCFA2.18	ENSMUSG00000031988	12363.3	ENSMUSG00000031988	Vps26b	5.099	5.9787	SCFA3	SCFA2	M	Saline	LPS	M_Saline_LPS
SCFA2.18	ENSMUSG00000031990	5128.17	ENSMUSG00000031990	Jam3	3.2	4.03839	SCFA3	SCFA2	M	Saline	LPS	M_Saline_LPS
SCFA2.18	ENSMUSG00000031993	14780.5	ENSMUSG00000031993	Snx19	6.725	6.63546	SCFA3	SCFA2	M	Saline	LPS	M_Saline_LPS
SCFA2.18	ENSMUSG00000031994	1663.19	ENSMUSG00000031994	Adamts8	4.613	2.94366	SCFA3	SCFA2	M	Saline	LPS	M_Saline_LPS
SCFA2.18	ENSMUSG00000031995	2970.72	ENSMUSG00000031995	St14	4.577	3.76747	SCFA3	SCFA2	M	Saline	LPS	M_Saline_LPS
SCFA2.18	ENSMUSG00000031996	39830.2	ENSMUSG00000031996	Aplp2	4.913	7.61255	SCFA3	SCFA2	M	Saline	LPS	M_Saline_LPS
SCFA2.18	ENSMUSG00000031997	0	ENSMUSG00000031997	Trpc6	5.066	-5.5522	SCFA3	SCFA2	M	Saline	LPS	M_Saline_LPS
SCFA2.18	ENSMUSG00000032000	7454.26	ENSMUSG00000032000	Birc3	5.009	5.22341	SCFA3	SCFA2	M	Saline	LPS	M_Saline_LPS
SCFA2.18	ENSMUSG00000032002	10306.2	ENSMUSG00000032002	Dcun1d5	3.077	4.98793	SCFA3	SCFA2	M	Saline	LPS	M_Saline_LPS
SCFA2.18	ENSMUSG00000032006	635.167	ENSMUSG00000032006	Pdgfd	3.154	1.01766	SCFA3	SCFA2	M	Saline	LPS	M_Saline_LPS
SCFA2.18	ENSMUSG00000032009	2069.83	ENSMUSG00000032009	Sesn3	9.864	4.35319	SCFA3	SCFA2	M	Saline	LPS	M_Saline_LPS
SCFA2.18	ENSMUSG00000032010	34820.9	ENSMUSG00000032010	Usp2	4.818	7.3905	SCFA3	SCFA2	M	Saline	LPS	M_Saline_LPS
SCFA2.18	ENSMUSG00000032011	475.8	ENSMUSG00000032011	Thy1	2.15	0.0625114	SCFA3	SCFA2	M	Saline	LPS	M_Saline_LPS
SCFA2.18	ENSMUSG00000032012	2088.59	ENSMUSG00000032012	Nectin1	5.653	3.56415	SCFA3	SCFA2	M	Saline	LPS	M_Saline_LPS
SCFA2.18	ENSMUSG00000032013	0	ENSMUSG00000032013	Trim29	3.473	-5.5522	SCFA3	SCFA2	M	Saline	LPS	M_Saline_LPS
SCFA2.18	ENSMUSG00000032014	32296.1	ENSMUSG00000032014	Oaf	2.629	6.40817	SCFA3	SCFA2	M	Saline	LPS	M_Saline_LPS
SCFA2.18	ENSMUSG00000032015	82.8182	ENSMUSG00000032015	Pou2f3	3.088	-1.85176	SCFA3	SCFA2	M	Saline	LPS	M_Saline_LPS
SCFA2.18	ENSMUSG00000032017	0	ENSMUSG00000032017	Grik4	5.962	-5.5522	SCFA3	SCFA2	M	Saline	LPS	M_Saline_LPS
SCFA2.18	ENSMUSG00000032018	6411.96	ENSMUSG00000032018	Sc5d	4.866	4.96449	SCFA3	SCFA2	M	Saline	LPS	M_Saline_LPS
SCFA2.18	ENSMUSG00000032020	22318.4	ENSMUSG00000032020	Ubash3b	7.093	7.30675	SCFA3	SCFA2	M	Saline	LPS	M_Saline_LPS
SCFA2.18	ENSMUSG00000032021	0	ENSMUSG00000032021	Crtam	5.131	-5.5522	SCFA3	SCFA2	M	Saline	LPS	M_Saline_LPS
SCFA2.18	ENSMUSG00000032023	0	ENSMUSG00000032023	Jhy	3.343	-5.5522	SCFA3	SCFA2	M	Saline	LPS	M_Saline_LPS
SCFA2.18	ENSMUSG00000032024	278.526	ENSMUSG00000032024	Clmp	4.591	0.378539	SCFA3	SCFA2	M	Saline	LPS	M_Saline_LPS
SCFA2.18	ENSMUSG00000032026	12163.8	ENSMUSG00000032026	Rexo2	3.385	5.36443	SCFA3	SCFA2	M	Saline	LPS	M_Saline_LPS
SCFA2.18	ENSMUSG00000032028	0	ENSMUSG00000032028	Nxpe2	4.102	-5.5522	SCFA3	SCFA2	M	Saline	LPS	M_Saline_LPS
SCFA2.18	ENSMUSG00000032030	3769.06	ENSMUSG00000032030	Cul5	8.165	4.94466	SCFA3	SCFA2	M	Saline	LPS	M_Saline_LPS
SCFA2.18	ENSMUSG00000032033	0	ENSMUSG00000032033	Barx2	1.968	-5.5522	SCFA3	SCFA2	M	Saline	LPS	M_Saline_LPS
SCFA2.18	ENSMUSG00000032034	118.273	ENSMUSG00000032034	Kcnj5	4.685	-0.797311	SCFA3	SCFA2	M	Saline	LPS	M_Saline_LPS
SCFA2.18	ENSMUSG00000032035	22655.9	ENSMUSG00000032035	Ets1	6.438	7.18864	SCFA3	SCFA2	M	Saline	LPS	M_Saline_LPS
SCFA2.18	ENSMUSG00000032036	130.138	ENSMUSG00000032036	Kirrel3	6.223	-0.266796	SCFA3	SCFA2	M	Saline	LPS	M_Saline_LPS
SCFA2.18	ENSMUSG00000032038	12103.2	ENSMUSG00000032038	St3gal4	2.923	5.14564	SCFA3	SCFA2	M	Saline	LPS	M_Saline_LPS
SCFA2.18	ENSMUSG00000032040	19799	ENSMUSG00000032040	Dcps	1.451	4.84548	SCFA3	SCFA2	M	Saline	LPS	M_Saline_LPS
SCFA2.18	ENSMUSG00000032041	6632.67	ENSMUSG00000032041	Tirap	4.929	5.03182	SCFA3	SCFA2	M	Saline	LPS	M_Saline_LPS
SCFA2.18	ENSMUSG00000032042	43460	ENSMUSG00000032042	Srpra	3.364	7.192	SCFA3	SCFA2	M	Saline	LPS	M_Saline_LPS
SCFA2.18	ENSMUSG00000032044	6863.61	ENSMUSG00000032044	Rpusd4	2.335	4.00431	SCFA3	SCFA2	M	Saline	LPS	M_Saline_LPS
SCFA2.18	ENSMUSG00000032046	583431	ENSMUSG00000032046	Abhd12	2.823	10.6857	SCFA3	SCFA2	M	Saline	LPS	M_Saline_LPS
SCFA2.18	ENSMUSG00000032047	17705.1	ENSMUSG00000032047	Acat1	3.758	6.05652	SCFA3	SCFA2	M	Saline	LPS	M_Saline_LPS
SCFA2.18	ENSMUSG00000032050	40534	ENSMUSG00000032050	Rdx	4.732	7.58367	SCFA3	SCFA2	M	Saline	LPS	M_Saline_LPS
SCFA2.18	ENSMUSG00000032051	2924.89	ENSMUSG00000032051	Fdx1	3.104	3.18589	SCFA3	SCFA2	M	Saline	LPS	M_Saline_LPS
SCFA2.18	ENSMUSG00000032053	0	ENSMUSG00000032053	Pou2af1	2.549	-5.5522	SCFA3	SCFA2	M	Saline	LPS	M_Saline_LPS
SCFA2.18	ENSMUSG00000032057	0	ENSMUSG00000032057	Hoatz	0.973	-5.5522	SCFA3	SCFA2	M	Saline	LPS	M_Saline_LPS
SCFA2.18	ENSMUSG00000032058	9980.13	ENSMUSG00000032058	Ppp2r1b	6.449	6.00861	SCFA3	SCFA2	M	Saline	LPS	M_Saline_LPS
SCFA2.18	ENSMUSG00000032059	10445	ENSMUSG00000032059	Alg9	3.889	5.34489	SCFA3	SCFA2	M	Saline	LPS	M_Saline_LPS
SCFA2.18	ENSMUSG00000032060	11181.9	ENSMUSG00000032060	Cryab	1.479	4.04957	SCFA3	SCFA2	M	Saline	LPS	M_Saline_LPS
SCFA2.18	ENSMUSG00000032062	440.818	ENSMUSG00000032062	2310030G06Rik	1.257	-0.797311	SCFA3	SCFA2	M	Saline	LPS	M_Saline_LPS
SCFA2.18	ENSMUSG00000032064	230.838	ENSMUSG00000032064	Dixdc1	9.971	1.21599	SCFA3	SCFA2	M	Saline	LPS	M_Saline_LPS
SCFA2.18	ENSMUSG00000032066	24250.1	ENSMUSG00000032066	Bco2	2.118	5.68322	SCFA3	SCFA2	M	Saline	LPS	M_Saline_LPS
SCFA2.18	ENSMUSG00000032067	7959.59	ENSMUSG00000032067	Pts	3.786	4.91439	SCFA3	SCFA2	M	Saline	LPS	M_Saline_LPS
SCFA2.18	ENSMUSG00000032068	21.892	ENSMUSG00000032068	Plet1	1.947	-3.96724	SCFA3	SCFA2	M	Saline	LPS	M_Saline_LPS
SCFA2.18	ENSMUSG00000032076	9267.81	ENSMUSG00000032076	Cadm1	10.44	6.5966	SCFA3	SCFA2	M	Saline	LPS	M_Saline_LPS
SCFA2.18	ENSMUSG00000032077	3625.24	ENSMUSG00000032077	Bud13	4.315	3.9694	SCFA3	SCFA2	M	Saline	LPS	M_Saline_LPS
SCFA2.18	ENSMUSG00000032078	10147.4	ENSMUSG00000032078	Zpr1	3.583	5.18505	SCFA3	SCFA2	M	Saline	LPS	M_Saline_LPS
SCFA2.18	ENSMUSG00000032081	0	ENSMUSG00000032081	Apoc3	1.014	-5.5522	SCFA3	SCFA2	M	Saline	LPS	M_Saline_LPS
SCFA2.18	ENSMUSG00000032083	1000.07	ENSMUSG00000032083	Apoa1	1.236	0.330445	SCFA3	SCFA2	M	Saline	LPS	M_Saline_LPS
SCFA2.18	ENSMUSG00000032085	271780	ENSMUSG00000032085	Tagln	1.988	9.07767	SCFA3	SCFA2	M	Saline	LPS	M_Saline_LPS
SCFA2.18	ENSMUSG00000032086	2081.5	ENSMUSG00000032086	Bace1	6.348	3.72625	SCFA3	SCFA2	M	Saline	LPS	M_Saline_LPS
SCFA2.18	ENSMUSG00000032087	29.1013	ENSMUSG00000032087	Dscaml1	8.788	-1.85176	SCFA3	SCFA2	M	Saline	LPS	M_Saline_LPS
SCFA2.18	ENSMUSG00000032089	165280	ENSMUSG00000032089	Il10ra	3.498	9.17535	SCFA3	SCFA2	M	Saline	LPS	M_Saline_LPS
SCFA2.18	ENSMUSG00000032091	246.951	ENSMUSG00000032091	Tmprss4	2.589	-0.598002	SCFA3	SCFA2	M	Saline	LPS	M_Saline_LPS
SCFA2.18	ENSMUSG00000032092	55.0552	ENSMUSG00000032092	Mpzl2	3.871	-2.09277	SCFA3	SCFA2	M	Saline	LPS	M_Saline_LPS
SCFA2.18	ENSMUSG00000032093	0	ENSMUSG00000032093	Cd3e	4.08	-5.5522	SCFA3	SCFA2	M	Saline	LPS	M_Saline_LPS
SCFA2.18	ENSMUSG00000032094	117.421	ENSMUSG00000032094	Cd3d	1.815	-2.09277	SCFA3	SCFA2	M	Saline	LPS	M_Saline_LPS
SCFA2.18	ENSMUSG00000032096	28619	ENSMUSG00000032096	Arcn1	6.084	7.4441	SCFA3	SCFA2	M	Saline	LPS	M_Saline_LPS
SCFA2.18	ENSMUSG00000032097	40348	ENSMUSG00000032097	Ddx6	8.035	8.34082	SCFA3	SCFA2	M	Saline	LPS	M_Saline_LPS
SCFA2.18	ENSMUSG00000032101	0	ENSMUSG00000032101	Ddx25	6.934	-5.5522	SCFA3	SCFA2	M	Saline	LPS	M_Saline_LPS
SCFA2.18	ENSMUSG00000032103	3700.18	ENSMUSG00000032103	Pus3	2.972	3.46182	SCFA3	SCFA2	M	Saline	LPS	M_Saline_LPS
SCFA2.18	ENSMUSG00000032109	7546.26	ENSMUSG00000032109	Nlrx1	5.75	5.44003	SCFA3	SCFA2	M	Saline	LPS	M_Saline_LPS
SCFA2.18	ENSMUSG00000032112	12499.3	ENSMUSG00000032112	Trappc4	2.029	4.66576	SCFA3	SCFA2	M	Saline	LPS	M_Saline_LPS
SCFA2.18	ENSMUSG00000032113	4248.58	ENSMUSG00000032113	Chek1	4.635	4.30111	SCFA3	SCFA2	M	Saline	LPS	M_Saline_LPS
SCFA2.18	ENSMUSG00000032114	5609.57	ENSMUSG00000032114	Slc37a4	2.857	4.00431	SCFA3	SCFA2	M	Saline	LPS	M_Saline_LPS
SCFA2.18	ENSMUSG00000032115	68457.4	ENSMUSG00000032115	Hyou1	7.23	8.95119	SCFA3	SCFA2	M	Saline	LPS	M_Saline_LPS
SCFA2.18	ENSMUSG00000032116	37164.8	ENSMUSG00000032116	Stt3a	8.948	8.37752	SCFA3	SCFA2	M	Saline	LPS	M_Saline_LPS
SCFA2.18	ENSMUSG00000032118	342.735	ENSMUSG00000032118	Fez1	4.104	0.513891	SCFA3	SCFA2	M	Saline	LPS	M_Saline_LPS
SCFA2.18	ENSMUSG00000032119	3449.74	ENSMUSG00000032119	Hinfp	8.303	4.84119	SCFA3	SCFA2	M	Saline	LPS	M_Saline_LPS
SCFA2.18	ENSMUSG00000032120	10707.1	ENSMUSG00000032120	C2cd2l	5.836	5.96596	SCFA3	SCFA2	M	Saline	LPS	M_Saline_LPS
SCFA2.18	ENSMUSG00000032121	1546.11	ENSMUSG00000032121	Tmem218	2.619	2.02523	SCFA3	SCFA2	M	Saline	LPS	M_Saline_LPS
SCFA2.18	ENSMUSG00000032122	24279.4	ENSMUSG00000032122	Slc37a2	6.643	7.33369	SCFA3	SCFA2	M	Saline	LPS	M_Saline_LPS
SCFA2.18	ENSMUSG00000032123	25188.5	ENSMUSG00000032123	Dpagt1	3.425	6.43115	SCFA3	SCFA2	M	Saline	LPS	M_Saline_LPS
SCFA2.18	ENSMUSG00000032125	40.1959	ENSMUSG00000032125	Robo4	5.302	-2.09277	SCFA3	SCFA2	M	Saline	LPS	M_Saline_LPS
SCFA2.18	ENSMUSG00000032126	14424.7	ENSMUSG00000032126	Hmbs	2.556	5.20519	SCFA3	SCFA2	M	Saline	LPS	M_Saline_LPS
SCFA2.18	ENSMUSG00000032127	14271.2	ENSMUSG00000032127	Vps11	4.94	6.13998	SCFA3	SCFA2	M	Saline	LPS	M_Saline_LPS
SCFA2.18	ENSMUSG00000032131	0	ENSMUSG00000032131	Abcg4	5.211	-5.5522	SCFA3	SCFA2	M	Saline	LPS	M_Saline_LPS
SCFA2.18	ENSMUSG00000032135	40842.5	ENSMUSG00000032135	Mcam	3.35	7.09638	SCFA3	SCFA2	M	Saline	LPS	M_Saline_LPS
SCFA2.18	ENSMUSG00000032171	10725.3	ENSMUSG00000032171	Pin1	3.843	5.36592	SCFA3	SCFA2	M	Saline	LPS	M_Saline_LPS
SCFA2.18	ENSMUSG00000032172	15.9939	ENSMUSG00000032172	Olfm2	2.665	-3.96724	SCFA3	SCFA2	M	Saline	LPS	M_Saline_LPS
SCFA2.18	ENSMUSG00000032174	838.88	ENSMUSG00000032174	Icam5	2.947	1.31817	SCFA3	SCFA2	M	Saline	LPS	M_Saline_LPS
SCFA2.18	ENSMUSG00000032175	13827.1	ENSMUSG00000032175	Tyk2	6.865	6.56901	SCFA3	SCFA2	M	Saline	LPS	M_Saline_LPS
SCFA2.18	ENSMUSG00000032177	3413.24	ENSMUSG00000032177	Pde4a	7.655	4.70872	SCFA3	SCFA2	M	Saline	LPS	M_Saline_LPS
SCFA2.18	ENSMUSG00000032178	14925.5	ENSMUSG00000032178	Ilf3	7.128	6.73349	SCFA3	SCFA2	M	Saline	LPS	M_Saline_LPS
SCFA2.18	ENSMUSG00000032179	381.231	ENSMUSG00000032179	Bmp5	4.025	0.637626	SCFA3	SCFA2	M	Saline	LPS	M_Saline_LPS
SCFA2.18	ENSMUSG00000032180	16443.4	ENSMUSG00000032180	Tmed1	1.519	4.64379	SCFA3	SCFA2	M	Saline	LPS	M_Saline_LPS
SCFA2.18	ENSMUSG00000032181	2335.12	ENSMUSG00000032181	Scg3	2.738	2.68142	SCFA3	SCFA2	M	Saline	LPS	M_Saline_LPS
SCFA2.18	ENSMUSG00000032182	6175.94	ENSMUSG00000032182	Yipf2	2.174	3.7493	SCFA3	SCFA2	M	Saline	LPS	M_Saline_LPS
SCFA2.18	ENSMUSG00000032184	524.855	ENSMUSG00000032184	Lysmd2	1.543	-0.266796	SCFA3	SCFA2	M	Saline	LPS	M_Saline_LPS
SCFA2.18	ENSMUSG00000032185	14521.2	ENSMUSG00000032185	Carm1	4.852	6.13911	SCFA3	SCFA2	M	Saline	LPS	M_Saline_LPS
SCFA2.18	ENSMUSG00000032186	445.1	ENSMUSG00000032186	Tmod2	11.683	2.38444	SCFA3	SCFA2	M	Saline	LPS	M_Saline_LPS
SCFA2.18	ENSMUSG00000032187	37739.3	ENSMUSG00000032187	Smarca4	6.475	7.933	SCFA3	SCFA2	M	Saline	LPS	M_Saline_LPS
SCFA2.18	ENSMUSG00000032192	1327.29	ENSMUSG00000032192	Gnb5	3.115	2.05513	SCFA3	SCFA2	M	Saline	LPS	M_Saline_LPS
SCFA2.18	ENSMUSG00000032193	10181.2	ENSMUSG00000032193	Ldlr	7.565	6.26758	SCFA3	SCFA2	M	Saline	LPS	M_Saline_LPS
SCFA2.18	ENSMUSG00000032194	14468.5	ENSMUSG00000032194	Kank2	5.235	6.24344	SCFA3	SCFA2	M	Saline	LPS	M_Saline_LPS
SCFA2.18	ENSMUSG00000032198	4436.13	ENSMUSG00000032198	Dock6	8.782	5.28464	SCFA3	SCFA2	M	Saline	LPS	M_Saline_LPS
SCFA2.18	ENSMUSG00000032199	26182.7	ENSMUSG00000032199	Polr2m	2.424	5.98841	SCFA3	SCFA2	M	Saline	LPS	M_Saline_LPS
SCFA2.18	ENSMUSG00000032202	34269.3	ENSMUSG00000032202	Rab27a	3.454	6.88737	SCFA3	SCFA2	M	Saline	LPS	M_Saline_LPS
SCFA2.18	ENSMUSG00000032204	729.235	ENSMUSG00000032204	Aqp9	3.507	1.36666	SCFA3	SCFA2	M	Saline	LPS	M_Saline_LPS
SCFA2.18	ENSMUSG00000032207	257.725	ENSMUSG00000032207	Lipc	2.15	-0.797311	SCFA3	SCFA2	M	Saline	LPS	M_Saline_LPS
SCFA2.18	ENSMUSG00000032212	7405.02	ENSMUSG00000032212	Sltm	8.542	5.98356	SCFA3	SCFA2	M	Saline	LPS	M_Saline_LPS
SCFA2.18	ENSMUSG00000032215	11649.5	ENSMUSG00000032215	Rsl24d1	1.716	4.32278	SCFA3	SCFA2	M	Saline	LPS	M_Saline_LPS
SCFA2.18	ENSMUSG00000032216	5598.15	ENSMUSG00000032216	Nedd4	12.601	6.14085	SCFA3	SCFA2	M	Saline	LPS	M_Saline_LPS
SCFA2.18	ENSMUSG00000032217	9161.53	ENSMUSG00000032217	Rnf111	8.849	6.34148	SCFA3	SCFA2	M	Saline	LPS	M_Saline_LPS
SCFA2.18	ENSMUSG00000032218	4343.11	ENSMUSG00000032218	Ccnb2	1.531	2.73782	SCFA3	SCFA2	M	Saline	LPS	M_Saline_LPS
SCFA2.18	ENSMUSG00000032220	20086.4	ENSMUSG00000032220	Myo1e	5.704	6.84039	SCFA3	SCFA2	M	Saline	LPS	M_Saline_LPS
SCFA2.18	ENSMUSG00000032221	882.2	ENSMUSG00000032221	Mns1	5.363	2.2487	SCFA3	SCFA2	M	Saline	LPS	M_Saline_LPS
SCFA2.18	ENSMUSG00000032224	853.057	ENSMUSG00000032224	Fam81a	4.397	1.91541	SCFA3	SCFA2	M	Saline	LPS	M_Saline_LPS
SCFA2.18	ENSMUSG00000032228	5201.62	ENSMUSG00000032228	Tcf12	11.259	5.87249	SCFA3	SCFA2	M	Saline	LPS	M_Saline_LPS
SCFA2.18	ENSMUSG00000032231	18130.2	ENSMUSG00000032231	Anxa2	3.731	6.08034	SCFA3	SCFA2	M	Saline	LPS	M_Saline_LPS
SCFA2.18	ENSMUSG00000032232	1478.03	ENSMUSG00000032232	Cgnl1	7.844	3.53791	SCFA3	SCFA2	M	Saline	LPS	M_Saline_LPS
SCFA2.18	ENSMUSG00000032235	2187.39	ENSMUSG00000032235	Ice2	7.736	4.08261	SCFA3	SCFA2	M	Saline	LPS	M_Saline_LPS
SCFA2.18	ENSMUSG00000032238	606.535	ENSMUSG00000032238	Rora	13.071	2.99083	SCFA3	SCFA2	M	Saline	LPS	M_Saline_LPS
SCFA2.18	ENSMUSG00000032239	9492.39	ENSMUSG00000032239	Rp9	2.317	4.46043	SCFA3	SCFA2	M	Saline	LPS	M_Saline_LPS
SCFA2.18	ENSMUSG00000032243	0	ENSMUSG00000032243	Itga11	5.131	-5.5522	SCFA3	SCFA2	M	Saline	LPS	M_Saline_LPS
SCFA2.18	ENSMUSG00000032244	10679.5	ENSMUSG00000032244	Fem1b	6.785	6.17954	SCFA3	SCFA2	M	Saline	LPS	M_Saline_LPS
SCFA2.18	ENSMUSG00000032245	29454.9	ENSMUSG00000032245	Cln6	2.434	6.16419	SCFA3	SCFA2	M	Saline	LPS	M_Saline_LPS
SCFA2.18	ENSMUSG00000032246	1681.67	ENSMUSG00000032246	Calml4	1.318	1.16205	SCFA3	SCFA2	M	Saline	LPS	M_Saline_LPS
SCFA2.18	ENSMUSG00000032249	38396.4	ENSMUSG00000032249	Anp32a	3.166	6.92581	SCFA3	SCFA2	M	Saline	LPS	M_Saline_LPS
SCFA2.18	ENSMUSG00000032251	651.8	ENSMUSG00000032251	Irak1bp1	2.158	0.513891	SCFA3	SCFA2	M	Saline	LPS	M_Saline_LPS
SCFA2.18	ENSMUSG00000032252	4382.23	ENSMUSG00000032252	Glce	6.828	4.90416	SCFA3	SCFA2	M	Saline	LPS	M_Saline_LPS
SCFA2.18	ENSMUSG00000032253	3914.14	ENSMUSG00000032253	Phip	18.262	6.1599	SCFA3	SCFA2	M	Saline	LPS	M_Saline_LPS
SCFA2.18	ENSMUSG00000032254	1668.47	ENSMUSG00000032254	Kif23	5.748	3.26479	SCFA3	SCFA2	M	Saline	LPS	M_Saline_LPS
SCFA2.18	ENSMUSG00000032258	277.129	ENSMUSG00000032258	Lca5	6.306	0.822841	SCFA3	SCFA2	M	Saline	LPS	M_Saline_LPS
SCFA2.18	ENSMUSG00000032259	0	ENSMUSG00000032259	Drd2	2.547	-5.5522	SCFA3	SCFA2	M	Saline	LPS	M_Saline_LPS
SCFA2.18	ENSMUSG00000032261	550.395	ENSMUSG00000032261	Sh3bgrl2	7.357	2.02523	SCFA3	SCFA2	M	Saline	LPS	M_Saline_LPS
SCFA2.18	ENSMUSG00000032262	28.1717	ENSMUSG00000032262	Elovl4	3.026	-3.23027	SCFA3	SCFA2	M	Saline	LPS	M_Saline_LPS
SCFA2.18	ENSMUSG00000032263	3801.9	ENSMUSG00000032263	Bckdhb	1.805	2.78319	SCFA3	SCFA2	M	Saline	LPS	M_Saline_LPS
SCFA2.18	ENSMUSG00000032264	5891.81	ENSMUSG00000032264	Zw10	3.827	4.49629	SCFA3	SCFA2	M	Saline	LPS	M_Saline_LPS
SCFA2.18	ENSMUSG00000032265	8908.91	ENSMUSG00000032265	Tent5a	5.703	5.66758	SCFA3	SCFA2	M	Saline	LPS	M_Saline_LPS
SCFA2.18	ENSMUSG00000032267	3632.37	ENSMUSG00000032267	Usp28	5.832	4.40635	SCFA3	SCFA2	M	Saline	LPS	M_Saline_LPS
SCFA2.18	ENSMUSG00000032268	0	ENSMUSG00000032268	Tmprss5	3.058	-5.5522	SCFA3	SCFA2	M	Saline	LPS	M_Saline_LPS
SCFA2.18	ENSMUSG00000032269	81.8507	ENSMUSG00000032269	Htr3a	2.083	-2.38227	SCFA3	SCFA2	M	Saline	LPS	M_Saline_LPS
SCFA2.18	ENSMUSG00000032278	0	ENSMUSG00000032278	Paqr5	3.954	-5.5522	SCFA3	SCFA2	M	Saline	LPS	M_Saline_LPS
SCFA2.18	ENSMUSG00000032279	11319.8	ENSMUSG00000032279	Idh3a	5.072	5.84387	SCFA3	SCFA2	M	Saline	LPS	M_Saline_LPS
SCFA2.18	ENSMUSG00000032280	13771.4	ENSMUSG00000032280	Tle3	11.653	7.32643	SCFA3	SCFA2	M	Saline	LPS	M_Saline_LPS
SCFA2.18	ENSMUSG00000032281	1587.18	ENSMUSG00000032281	Acsbg1	3.518	2.48672	SCFA3	SCFA2	M	Saline	LPS	M_Saline_LPS
SCFA2.18	ENSMUSG00000032285	3669.75	ENSMUSG00000032285	Dnaja4	3.589	3.7216	SCFA3	SCFA2	M	Saline	LPS	M_Saline_LPS
SCFA2.18	ENSMUSG00000032288	18451.8	ENSMUSG00000032288	Imp3	0.924	4.09346	SCFA3	SCFA2	M	Saline	LPS	M_Saline_LPS
SCFA2.18	ENSMUSG00000032289	699.221	ENSMUSG00000032289	Thsd4	13.35	3.22588	SCFA3	SCFA2	M	Saline	LPS	M_Saline_LPS
SCFA2.18	ENSMUSG00000032290	8914.65	ENSMUSG00000032290	Ptpn9	4.657	5.37632	SCFA3	SCFA2	M	Saline	LPS	M_Saline_LPS
SCFA2.18	ENSMUSG00000032293	10291.3	ENSMUSG00000032293	Ireb2	5.844	5.91081	SCFA3	SCFA2	M	Saline	LPS	M_Saline_LPS
SCFA2.18	ENSMUSG00000032294	171254	ENSMUSG00000032294	Pkm	5.001	9.74224	SCFA3	SCFA2	M	Saline	LPS	M_Saline_LPS
SCFA2.18	ENSMUSG00000032295	15364.4	ENSMUSG00000032295	Man2c1	7.052	6.75983	SCFA3	SCFA2	M	Saline	LPS	M_Saline_LPS
SCFA2.18	ENSMUSG00000032297	70.6276	ENSMUSG00000032297	Celf6	3.621	-1.85176	SCFA3	SCFA2	M	Saline	LPS	M_Saline_LPS
SCFA2.18	ENSMUSG00000032298	4624.6	ENSMUSG00000032298	Neil1	1.871	3.11669	SCFA3	SCFA2	M	Saline	LPS	M_Saline_LPS
SCFA2.18	ENSMUSG00000032299	10305.2	ENSMUSG00000032299	Commd4	2.552	4.7181	SCFA3	SCFA2	M	Saline	LPS	M_Saline_LPS
SCFA2.18	ENSMUSG00000032300	69663.6	ENSMUSG00000032300	1700017B05Rik	5.235	8.51061	SCFA3	SCFA2	M	Saline	LPS	M_Saline_LPS
SCFA2.18	ENSMUSG00000032301	21671.6	ENSMUSG00000032301	Psma4	2.37	5.68322	SCFA3	SCFA2	M	Saline	LPS	M_Saline_LPS
SCFA2.18	ENSMUSG00000032305	12744.3	ENSMUSG00000032305	Fam219b	3.087	5.29877	SCFA3	SCFA2	M	Saline	LPS	M_Saline_LPS
SCFA2.18	ENSMUSG00000032306	29085.1	ENSMUSG00000032306	Mpi	3.142	6.51423	SCFA3	SCFA2	M	Saline	LPS	M_Saline_LPS
SCFA2.18	ENSMUSG00000032307	3158.42	ENSMUSG00000032307	Ube2q2	4.305	3.76747	SCFA3	SCFA2	M	Saline	LPS	M_Saline_LPS
SCFA2.18	ENSMUSG00000032308	4552.55	ENSMUSG00000032308	Ulk3	4.157	4.24384	SCFA3	SCFA2	M	Saline	LPS	M_Saline_LPS
SCFA2.18	ENSMUSG00000032309	10931.9	ENSMUSG00000032309	Fbxo22	2.394	4.71107	SCFA3	SCFA2	M	Saline	LPS	M_Saline_LPS
SCFA2.18	ENSMUSG00000032312	80320.2	ENSMUSG00000032312	Csk	3.737	8.22967	SCFA3	SCFA2	M	Saline	LPS	M_Saline_LPS
SCFA2.18	ENSMUSG00000032313	0	ENSMUSG00000032313	Tmem266	4.714	-5.5522	SCFA3	SCFA2	M	Saline	LPS	M_Saline_LPS
SCFA2.18	ENSMUSG00000032314	18141.2	ENSMUSG00000032314	Etfa	1.835	5.0579	SCFA3	SCFA2	M	Saline	LPS	M_Saline_LPS
SCFA2.18	ENSMUSG00000032316	7621.83	ENSMUSG00000032316	Clk3	8.45	6.00957	SCFA3	SCFA2	M	Saline	LPS	M_Saline_LPS
SCFA2.18	ENSMUSG00000032320	13887.5	ENSMUSG00000032320	Rcn2	4.745	6.04259	SCFA3	SCFA2	M	Saline	LPS	M_Saline_LPS
SCFA2.18	ENSMUSG00000032322	9492.97	ENSMUSG00000032322	Pstpip1	3.83	5.18505	SCFA3	SCFA2	M	Saline	LPS	M_Saline_LPS
SCFA2.18	ENSMUSG00000032324	27116	ENSMUSG00000032324	Tspan3	4.274	6.85693	SCFA3	SCFA2	M	Saline	LPS	M_Saline_LPS
SCFA2.18	ENSMUSG00000032327	233.996	ENSMUSG00000032327	Stra6	5.829	0.470169	SCFA3	SCFA2	M	Saline	LPS	M_Saline_LPS
SCFA2.18	ENSMUSG00000032328	25524.4	ENSMUSG00000032328	Tmem30a	5.646	7.17125	SCFA3	SCFA2	M	Saline	LPS	M_Saline_LPS
SCFA2.18	ENSMUSG00000032329	4997.33	ENSMUSG00000032329	Hmg20a	9.314	5.54122	SCFA3	SCFA2	M	Saline	LPS	M_Saline_LPS
SCFA2.18	ENSMUSG00000032330	48177.5	ENSMUSG00000032330	Cox7a2	0.944	5.50782	SCFA3	SCFA2	M	Saline	LPS	M_Saline_LPS
SCFA2.18	ENSMUSG00000032332	263.11	ENSMUSG00000032332	Col12a1	15.228	2.01004	SCFA3	SCFA2	M	Saline	LPS	M_Saline_LPS
SCFA2.18	ENSMUSG00000032333	7675.86	ENSMUSG00000032333	Stoml1	3.093	4.57063	SCFA3	SCFA2	M	Saline	LPS	M_Saline_LPS
SCFA2.18	ENSMUSG00000032334	1124.74	ENSMUSG00000032334	Loxl1	3.297	1.89901	SCFA3	SCFA2	M	Saline	LPS	M_Saline_LPS
SCFA2.18	ENSMUSG00000032336	42022.5	ENSMUSG00000032336	Nptn	6.168	8.01801	SCFA3	SCFA2	M	Saline	LPS	M_Saline_LPS
SCFA2.18	ENSMUSG00000032338	0	ENSMUSG00000032338	Hcn4	6.118	-5.5522	SCFA3	SCFA2	M	Saline	LPS	M_Saline_LPS
SCFA2.18	ENSMUSG00000032340	5775.43	ENSMUSG00000032340	Neo1	8.716	5.65421	SCFA3	SCFA2	M	Saline	LPS	M_Saline_LPS
SCFA2.18	ENSMUSG00000032342	7870.45	ENSMUSG00000032342	Mto1	4.078	5.00527	SCFA3	SCFA2	M	Saline	LPS	M_Saline_LPS
SCFA2.18	ENSMUSG00000032344	12179.7	ENSMUSG00000032344	Cgas	4.126	5.65176	SCFA3	SCFA2	M	Saline	LPS	M_Saline_LPS
SCFA2.18	ENSMUSG00000032346	0	ENSMUSG00000032346	Ooep	2.138	-5.5522	SCFA3	SCFA2	M	Saline	LPS	M_Saline_LPS
SCFA2.18	ENSMUSG00000032348	1010.04	ENSMUSG00000032348	Gsta4	1.266	0.378539	SCFA3	SCFA2	M	Saline	LPS	M_Saline_LPS
SCFA2.18	ENSMUSG00000032349	24506.8	ENSMUSG00000032349	Elovl5	3.522	6.43186	SCFA3	SCFA2	M	Saline	LPS	M_Saline_LPS
SCFA2.18	ENSMUSG00000032350	13355.3	ENSMUSG00000032350	Gclc	3.766	5.65298	SCFA3	SCFA2	M	Saline	LPS	M_Saline_LPS
SCFA2.18	ENSMUSG00000032352	533.044	ENSMUSG00000032352	Lrrc1	4.318	1.21599	SCFA3	SCFA2	M	Saline	LPS	M_Saline_LPS
SCFA2.18	ENSMUSG00000032353	135535	ENSMUSG00000032353	Tmed3	1.346	7.51137	SCFA3	SCFA2	M	Saline	LPS	M_Saline_LPS
SCFA2.18	ENSMUSG00000032355	0	ENSMUSG00000032355	Mlip	3.904	-5.5522	SCFA3	SCFA2	M	Saline	LPS	M_Saline_LPS
SCFA2.18	ENSMUSG00000032356	69.3508	ENSMUSG00000032356	Rasgrf1	11.063	-0.342745	SCFA3	SCFA2	M	Saline	LPS	M_Saline_LPS
SCFA2.18	ENSMUSG00000032359	227147	ENSMUSG00000032359	Ctsh	3.795	9.75162	SCFA3	SCFA2	M	Saline	LPS	M_Saline_LPS
SCFA2.18	ENSMUSG00000032363	122.131	ENSMUSG00000032363	Adamts7	6.282	-0.342745	SCFA3	SCFA2	M	Saline	LPS	M_Saline_LPS
SCFA2.18	ENSMUSG00000032366	37510.2	ENSMUSG00000032366	Tpm1	6.485	7.92644	SCFA3	SCFA2	M	Saline	LPS	M_Saline_LPS
SCFA2.18	ENSMUSG00000032368	2747.75	ENSMUSG00000032368	Zic1	5.693	3.9694	SCFA3	SCFA2	M	Saline	LPS	M_Saline_LPS
SCFA2.18	ENSMUSG00000032369	1627.39	ENSMUSG00000032369	Plscr1	2.462	2.01004	SCFA3	SCFA2	M	Saline	LPS	M_Saline_LPS
SCFA2.18	ENSMUSG00000032370	30230.2	ENSMUSG00000032370	Lactb	2.036	5.94416	SCFA3	SCFA2	M	Saline	LPS	M_Saline_LPS
SCFA2.18	ENSMUSG00000032372	80.4222	ENSMUSG00000032372	Plscr2	3.18	-1.85176	SCFA3	SCFA2	M	Saline	LPS	M_Saline_LPS
SCFA2.18	ENSMUSG00000032373	901.494	ENSMUSG00000032373	Car12	4.539	2.04026	SCFA3	SCFA2	M	Saline	LPS	M_Saline_LPS
SCFA2.18	ENSMUSG00000032374	581.372	ENSMUSG00000032374	Plod2	4.179	1.29329	SCFA3	SCFA2	M	Saline	LPS	M_Saline_LPS
SCFA2.18	ENSMUSG00000032375	800.795	ENSMUSG00000032375	Aph1b	5.163	2.05513	SCFA3	SCFA2	M	Saline	LPS	M_Saline_LPS
SCFA2.18	ENSMUSG00000032376	3796.8	ENSMUSG00000032376	Usp3	6.848	4.70165	SCFA3	SCFA2	M	Saline	LPS	M_Saline_LPS
SCFA2.18	ENSMUSG00000032377	178.094	ENSMUSG00000032377	Plscr4	3.59	-0.598002	SCFA3	SCFA2	M	Saline	LPS	M_Saline_LPS
SCFA2.18	ENSMUSG00000032380	0	ENSMUSG00000032380	Dapk2	4.127	-5.5522	SCFA3	SCFA2	M	Saline	LPS	M_Saline_LPS
SCFA2.18	ENSMUSG00000032381	80813.3	ENSMUSG00000032381	Ciao2a	1.24	6.64717	SCFA3	SCFA2	M	Saline	LPS	M_Saline_LPS
SCFA2.18	ENSMUSG00000032382	39883	ENSMUSG00000032382	Snx1	4.339	7.43524	SCFA3	SCFA2	M	Saline	LPS	M_Saline_LPS
SCFA2.18	ENSMUSG00000032383	151782	ENSMUSG00000032383	Ppib	3.305	8.97057	SCFA3	SCFA2	M	Saline	LPS	M_Saline_LPS
SCFA2.18	ENSMUSG00000032384	2841.11	ENSMUSG00000032384	Csnk1g1	12.062	5.09975	SCFA3	SCFA2	M	Saline	LPS	M_Saline_LPS
SCFA2.18	ENSMUSG00000032386	3386.95	ENSMUSG00000032386	Trip4	8.394	4.83043	SCFA3	SCFA2	M	Saline	LPS	M_Saline_LPS
SCFA2.18	ENSMUSG00000032387	4626.36	ENSMUSG00000032387	Rbpms2	2.506	3.53791	SCFA3	SCFA2	M	Saline	LPS	M_Saline_LPS
SCFA2.18	ENSMUSG00000032388	15570.2	ENSMUSG00000032388	Spg21	3.567	5.79598	SCFA3	SCFA2	M	Saline	LPS	M_Saline_LPS
SCFA2.18	ENSMUSG00000032392	3021.62	ENSMUSG00000032392	Parp16	2.92	3.14477	SCFA3	SCFA2	M	Saline	LPS	M_Saline_LPS
SCFA2.18	ENSMUSG00000032393	19735.4	ENSMUSG00000032393	Dpp8	7.354	7.18145	SCFA3	SCFA2	M	Saline	LPS	M_Saline_LPS
SCFA2.18	ENSMUSG00000032394	0	ENSMUSG00000032394	Igdcc3	3.604	-5.5522	SCFA3	SCFA2	M	Saline	LPS	M_Saline_LPS
SCFA2.18	ENSMUSG00000032396	7770.36	ENSMUSG00000032396	Dis3l	5.458	5.40708	SCFA3	SCFA2	M	Saline	LPS	M_Saline_LPS
SCFA2.18	ENSMUSG00000032397	18130.5	ENSMUSG00000032397	Tipin	1.869	5.08352	SCFA3	SCFA2	M	Saline	LPS	M_Saline_LPS
SCFA2.18	ENSMUSG00000032398	14682.3	ENSMUSG00000032398	Snapc5	1.228	4.17402	SCFA3	SCFA2	M	Saline	LPS	M_Saline_LPS
SCFA2.18	ENSMUSG00000032399	388987	ENSMUSG00000032399	Rpl4	2.007	9.60866	SCFA3	SCFA2	M	Saline	LPS	M_Saline_LPS
SCFA2.18	ENSMUSG00000032400	5563.08	ENSMUSG00000032400	Zwilch	4.283	4.5758	SCFA3	SCFA2	M	Saline	LPS	M_Saline_LPS
SCFA2.18	ENSMUSG00000032402	27272.4	ENSMUSG00000032402	Smad3	5.542	7.23998	SCFA3	SCFA2	M	Saline	LPS	M_Saline_LPS
SCFA2.18	ENSMUSG00000032403	7392.48	ENSMUSG00000032403	2300009A05Rik	0.911	2.75614	SCFA3	SCFA2	M	Saline	LPS	M_Saline_LPS
SCFA2.18	ENSMUSG00000032405	10727.7	ENSMUSG00000032405	Pias1	6.83	6.19557	SCFA3	SCFA2	M	Saline	LPS	M_Saline_LPS
SCFA2.18	ENSMUSG00000032407	5707.61	ENSMUSG00000032407	U2surp	11.859	6.08125	SCFA3	SCFA2	M	Saline	LPS	M_Saline_LPS
SCFA2.18	ENSMUSG00000032409	2738.16	ENSMUSG00000032409	Atr	14.617	5.32355	SCFA3	SCFA2	M	Saline	LPS	M_Saline_LPS
SCFA2.18	ENSMUSG00000032410	4446.4	ENSMUSG00000032410	Xrn1	12.577	5.8059	SCFA3	SCFA2	M	Saline	LPS	M_Saline_LPS
SCFA2.18	ENSMUSG00000032411	2816.5	ENSMUSG00000032411	Tfdp2	7.93	4.4826	SCFA3	SCFA2	M	Saline	LPS	M_Saline_LPS
SCFA2.18	ENSMUSG00000032412	108834	ENSMUSG00000032412	Atp1b3	2.389	8.02251	SCFA3	SCFA2	M	Saline	LPS	M_Saline_LPS
SCFA2.18	ENSMUSG00000032413	2193.28	ENSMUSG00000032413	Rasa2	9.542	4.38885	SCFA3	SCFA2	M	Saline	LPS	M_Saline_LPS
SCFA2.18	ENSMUSG00000032415	547.68	ENSMUSG00000032415	Ube3d	1.79	0.00239038	SCFA3	SCFA2	M	Saline	LPS	M_Saline_LPS
SCFA2.18	ENSMUSG00000032417	1111.92	ENSMUSG00000032417	Rwdd2a	1.38	0.637626	SCFA3	SCFA2	M	Saline	LPS	M_Saline_LPS
SCFA2.18	ENSMUSG00000032418	132.922	ENSMUSG00000032418	Me1	3.848	-0.908342	SCFA3	SCFA2	M	Saline	LPS	M_Saline_LPS
SCFA2.18	ENSMUSG00000032419	3315.58	ENSMUSG00000032419	Tbx18	4.718	3.9694	SCFA3	SCFA2	M	Saline	LPS	M_Saline_LPS
SCFA2.18	ENSMUSG00000032420	125.989	ENSMUSG00000032420	Nt5e	5.413	-0.507804	SCFA3	SCFA2	M	Saline	LPS	M_Saline_LPS
SCFA2.18	ENSMUSG00000032422	10760.3	ENSMUSG00000032422	Snx14	4.29	5.52928	SCFA3	SCFA2	M	Saline	LPS	M_Saline_LPS
SCFA2.18	ENSMUSG00000032423	5740.61	ENSMUSG00000032423	Syncrip	12.615	6.1787	SCFA3	SCFA2	M	Saline	LPS	M_Saline_LPS
SCFA2.18	ENSMUSG00000032425	1462.27	ENSMUSG00000032425	Zfp949	4.11	2.59246	SCFA3	SCFA2	M	Saline	LPS	M_Saline_LPS
SCFA2.18	ENSMUSG00000032431	32881.9	ENSMUSG00000032431	Crtap	1.772	5.86513	SCFA3	SCFA2	M	Saline	LPS	M_Saline_LPS
SCFA2.18	ENSMUSG00000032434	198287	ENSMUSG00000032434	Cmtm6	3.44	9.4139	SCFA3	SCFA2	M	Saline	LPS	M_Saline_LPS
SCFA2.18	ENSMUSG00000032435	15283.3	ENSMUSG00000032435	Dync1li1	3.871	5.88711	SCFA3	SCFA2	M	Saline	LPS	M_Saline_LPS
SCFA2.18	ENSMUSG00000032436	41242	ENSMUSG00000032436	Cmtm7	3.455	7.15494	SCFA3	SCFA2	M	Saline	LPS	M_Saline_LPS
SCFA2.18	ENSMUSG00000032437	60881	ENSMUSG00000032437	Stt3b	4.221	8.00562	SCFA3	SCFA2	M	Saline	LPS	M_Saline_LPS
SCFA2.18	ENSMUSG00000032440	136639	ENSMUSG00000032440	Tgfbr2	8.187	10.1276	SCFA3	SCFA2	M	Saline	LPS	M_Saline_LPS
SCFA2.18	ENSMUSG00000032446	0	ENSMUSG00000032446	Eomes	4.155	-5.5522	SCFA3	SCFA2	M	Saline	LPS	M_Saline_LPS
SCFA2.18	ENSMUSG00000032449	4482.74	ENSMUSG00000032449	Slc25a36	9.594	5.42723	SCFA3	SCFA2	M	Saline	LPS	M_Saline_LPS
SCFA2.18	ENSMUSG00000032452	104.855	ENSMUSG00000032452	Clstn2	5.691	-0.694217	SCFA3	SCFA2	M	Saline	LPS	M_Saline_LPS
SCFA2.18	ENSMUSG00000032454	0	ENSMUSG00000032454	Rbp2	0.962	-5.5522	SCFA3	SCFA2	M	Saline	LPS	M_Saline_LPS
SCFA2.18	ENSMUSG00000032456	664.399	ENSMUSG00000032456	Nmnat3	5.004	1.74242	SCFA3	SCFA2	M	Saline	LPS	M_Saline_LPS
SCFA2.18	ENSMUSG00000032458	24536.7	ENSMUSG00000032458	Copb2	6.351	7.28405	SCFA3	SCFA2	M	Saline	LPS	M_Saline_LPS
SCFA2.18	ENSMUSG00000032459	3193.31	ENSMUSG00000032459	Mrps22	3.991	3.67421	SCFA3	SCFA2	M	Saline	LPS	M_Saline_LPS
SCFA2.18	ENSMUSG00000032462	8930.07	ENSMUSG00000032462	Pik3cb	7.193	6.00574	SCFA3	SCFA2	M	Saline	LPS	M_Saline_LPS
SCFA2.18	ENSMUSG00000032463	10742.8	ENSMUSG00000032463	Faim	1.595	4.10065	SCFA3	SCFA2	M	Saline	LPS	M_Saline_LPS
SCFA2.18	ENSMUSG00000032468	4503.2	ENSMUSG00000032468	Armc8	6.531	4.8793	SCFA3	SCFA2	M	Saline	LPS	M_Saline_LPS
SCFA2.18	ENSMUSG00000032469	8326.02	ENSMUSG00000032469	Dbr1	2.488	4.3741	SCFA3	SCFA2	M	Saline	LPS	M_Saline_LPS
SCFA2.18	ENSMUSG00000032470	5288.53	ENSMUSG00000032470	Mras	5.134	4.76408	SCFA3	SCFA2	M	Saline	LPS	M_Saline_LPS
SCFA2.18	ENSMUSG00000032475	4785.39	ENSMUSG00000032475	Nck1	4.792	4.5206	SCFA3	SCFA2	M	Saline	LPS	M_Saline_LPS
SCFA2.18	ENSMUSG00000032477	6210.54	ENSMUSG00000032477	Cdc25a	8.023	5.63948	SCFA3	SCFA2	M	Saline	LPS	M_Saline_LPS
SCFA2.18	ENSMUSG00000032478	3980.67	ENSMUSG00000032478	Nme6	2.088	3.05883	SCFA3	SCFA2	M	Saline	LPS	M_Saline_LPS
SCFA2.18	ENSMUSG00000032479	20361.9	ENSMUSG00000032479	Map4	15.143	8.26848	SCFA3	SCFA2	M	Saline	LPS	M_Saline_LPS
SCFA2.18	ENSMUSG00000032480	6869.75	ENSMUSG00000032480	Dhx30	10.616	6.18885	SCFA3	SCFA2	M	Saline	LPS	M_Saline_LPS
SCFA2.18	ENSMUSG00000032481	16188	ENSMUSG00000032481	Smarcc1	7.204	6.86592	SCFA3	SCFA2	M	Saline	LPS	M_Saline_LPS
SCFA2.18	ENSMUSG00000032482	495.035	ENSMUSG00000032482	Cspg5	10.074	2.32432	SCFA3	SCFA2	M	Saline	LPS	M_Saline_LPS
SCFA2.18	ENSMUSG00000032484	21695.6	ENSMUSG00000032484	Ngp	1.222	4.72973	SCFA3	SCFA2	M	Saline	LPS	M_Saline_LPS
SCFA2.18	ENSMUSG00000032485	24908.2	ENSMUSG00000032485	Scap	5.209	7.01979	SCFA3	SCFA2	M	Saline	LPS	M_Saline_LPS
SCFA2.18	ENSMUSG00000032487	102.371	ENSMUSG00000032487	Ptgs2	4.58	-1.02864	SCFA3	SCFA2	M	Saline	LPS	M_Saline_LPS
SCFA2.18	ENSMUSG00000032489	1190.05	ENSMUSG00000032489	Kif9	4.298	2.36069	SCFA3	SCFA2	M	Saline	LPS	M_Saline_LPS
SCFA2.18	ENSMUSG00000032491	4480.54	ENSMUSG00000032491	Nradd	1.817	3.029	SCFA3	SCFA2	M	Saline	LPS	M_Saline_LPS
SCFA2.18	ENSMUSG00000032492	5202.28	ENSMUSG00000032492	Pth1r	2.925	3.9296	SCFA3	SCFA2	M	Saline	LPS	M_Saline_LPS
SCFA2.18	ENSMUSG00000032494	0	ENSMUSG00000032494	Cripto	2.622	-5.5522	SCFA3	SCFA2	M	Saline	LPS	M_Saline_LPS
SCFA2.18	ENSMUSG00000032495	124.797	ENSMUSG00000032495	Lrrc2	3.757	-1.02864	SCFA3	SCFA2	M	Saline	LPS	M_Saline_LPS
SCFA2.18	ENSMUSG00000032496	7079.25	ENSMUSG00000032496	Ltf	3.45	4.61145	SCFA3	SCFA2	M	Saline	LPS	M_Saline_LPS
SCFA2.18	ENSMUSG00000032497	3108.96	ENSMUSG00000032497	Lrrfip2	6.334	4.30111	SCFA3	SCFA2	M	Saline	LPS	M_Saline_LPS
SCFA2.18	ENSMUSG00000032498	5155.06	ENSMUSG00000032498	Mlh1	5.3	4.77311	SCFA3	SCFA2	M	Saline	LPS	M_Saline_LPS
SCFA2.18	ENSMUSG00000032500	0	ENSMUSG00000032500	Dclk3	3.005	-5.5522	SCFA3	SCFA2	M	Saline	LPS	M_Saline_LPS
SCFA2.18	ENSMUSG00000032501	9025.49	ENSMUSG00000032501	Trib1	6.248	5.81794	SCFA3	SCFA2	M	Saline	LPS	M_Saline_LPS
SCFA2.18	ENSMUSG00000032502	596.475	ENSMUSG00000032502	Stac	2.644	0.67662	SCFA3	SCFA2	M	Saline	LPS	M_Saline_LPS
SCFA2.18	ENSMUSG00000032503	41.7326	ENSMUSG00000032503	Arpp21	17.363	-0.422915	SCFA3	SCFA2	M	Saline	LPS	M_Saline_LPS
SCFA2.18	ENSMUSG00000032504	27532.9	ENSMUSG00000032504	Pdcd6ip	6.903	7.57047	SCFA3	SCFA2	M	Saline	LPS	M_Saline_LPS
SCFA2.18	ENSMUSG00000032507	422.017	ENSMUSG00000032507	Fbxl2	4.444	0.923535	SCFA3	SCFA2	M	Saline	LPS	M_Saline_LPS
SCFA2.18	ENSMUSG00000032508	47635.3	ENSMUSG00000032508	Myd88	2.509	6.90133	SCFA3	SCFA2	M	Saline	LPS	M_Saline_LPS
SCFA2.18	ENSMUSG00000032511	0	ENSMUSG00000032511	Scn5a	8.764	-5.5522	SCFA3	SCFA2	M	Saline	LPS	M_Saline_LPS
SCFA2.18	ENSMUSG00000032512	7942.01	ENSMUSG00000032512	Wdr48	6.934	5.78375	SCFA3	SCFA2	M	Saline	LPS	M_Saline_LPS
SCFA2.18	ENSMUSG00000032513	9170.38	ENSMUSG00000032513	Gorasp1	4.146	5.24951	SCFA3	SCFA2	M	Saline	LPS	M_Saline_LPS
SCFA2.18	ENSMUSG00000032514	284.791	ENSMUSG00000032514	Ttc21a	5.388	0.637626	SCFA3	SCFA2	M	Saline	LPS	M_Saline_LPS
SCFA2.18	ENSMUSG00000032515	6381.9	ENSMUSG00000032515	Csrnp1	3.473	4.47156	SCFA3	SCFA2	M	Saline	LPS	M_Saline_LPS
SCFA2.18	ENSMUSG00000032517	1022.6	ENSMUSG00000032517	Mobp	7.461	2.93564	SCFA3	SCFA2	M	Saline	LPS	M_Saline_LPS
SCFA2.18	ENSMUSG00000032518	85839.1	ENSMUSG00000032518	Rpsa	3.17	8.08816	SCFA3	SCFA2	M	Saline	LPS	M_Saline_LPS
SCFA2.18	ENSMUSG00000032519	7137.58	ENSMUSG00000032519	Slc25a38	2.747	4.29486	SCFA3	SCFA2	M	Saline	LPS	M_Saline_LPS
SCFA2.18	ENSMUSG00000032523	194.851	ENSMUSG00000032523	Hhatl	2.625	-0.908342	SCFA3	SCFA2	M	Saline	LPS	M_Saline_LPS
SCFA2.18	ENSMUSG00000032525	6773.18	ENSMUSG00000032525	Nktr	21.283	7.17168	SCFA3	SCFA2	M	Saline	LPS	M_Saline_LPS
SCFA2.18	ENSMUSG00000032526	1267.57	ENSMUSG00000032526	Ss18l2	3.06	1.9635	SCFA3	SCFA2	M	Saline	LPS	M_Saline_LPS
SCFA2.18	ENSMUSG00000032527	18735.4	ENSMUSG00000032527	Pccb	2.771	5.69869	SCFA3	SCFA2	M	Saline	LPS	M_Saline_LPS
SCFA2.18	ENSMUSG00000032528	2623.57	ENSMUSG00000032528	Vipr1	5.8	3.9296	SCFA3	SCFA2	M	Saline	LPS	M_Saline_LPS
SCFA2.18	ENSMUSG00000032530	1611.31	ENSMUSG00000032530	Lyzl4	1.402	1.18927	SCFA3	SCFA2	M	Saline	LPS	M_Saline_LPS
SCFA2.18	ENSMUSG00000032531	2568.68	ENSMUSG00000032531	Amotl2	6.289	4.01576	SCFA3	SCFA2	M	Saline	LPS	M_Saline_LPS
SCFA2.18	ENSMUSG00000032532	1143.17	ENSMUSG00000032532	Cck	1.305	0.597549	SCFA3	SCFA2	M	Saline	LPS	M_Saline_LPS
SCFA2.18	ENSMUSG00000032534	2826.53	ENSMUSG00000032534	Cep63	9.44	4.73897	SCFA3	SCFA2	M	Saline	LPS	M_Saline_LPS
SCFA2.18	ENSMUSG00000032536	9136.57	ENSMUSG00000032536	Trak1	12.568	6.8436	SCFA3	SCFA2	M	Saline	LPS	M_Saline_LPS
SCFA2.18	ENSMUSG00000032537	48.699	ENSMUSG00000032537	Ephb1	7.002	-1.46474	SCFA3	SCFA2	M	Saline	LPS	M_Saline_LPS
SCFA2.18	ENSMUSG00000032540	5407.14	ENSMUSG00000032540	Abhd5	3.634	4.29799	SCFA3	SCFA2	M	Saline	LPS	M_Saline_LPS
SCFA2.18	ENSMUSG00000032547	7868.57	ENSMUSG00000032547	Ryk	4.534	5.15775	SCFA3	SCFA2	M	Saline	LPS	M_Saline_LPS
SCFA2.18	ENSMUSG00000032548	0	ENSMUSG00000032548	Slco2a1	10.353	-5.5522	SCFA3	SCFA2	M	Saline	LPS	M_Saline_LPS
SCFA2.18	ENSMUSG00000032549	14487.5	ENSMUSG00000032549	Rab6b	5.031	6.188	SCFA3	SCFA2	M	Saline	LPS	M_Saline_LPS
SCFA2.18	ENSMUSG00000032551	2346.15	ENSMUSG00000032551	1110059G10Rik	3.361	2.98308	SCFA3	SCFA2	M	Saline	LPS	M_Saline_LPS
SCFA2.18	ENSMUSG00000032553	9803.36	ENSMUSG00000032553	Srprb	4.287	5.39398	SCFA3	SCFA2	M	Saline	LPS	M_Saline_LPS
SCFA2.18	ENSMUSG00000032554	9423.45	ENSMUSG00000032554	Trf	3.32	4.96842	SCFA3	SCFA2	M	Saline	LPS	M_Saline_LPS
SCFA2.18	ENSMUSG00000032555	16816.1	ENSMUSG00000032555	Topbp1	9.789	7.36312	SCFA3	SCFA2	M	Saline	LPS	M_Saline_LPS
SCFA2.18	ENSMUSG00000032556	0	ENSMUSG00000032556	Bfsp2	1.698	-5.5522	SCFA3	SCFA2	M	Saline	LPS	M_Saline_LPS
SCFA2.18	ENSMUSG00000032557	6570.43	ENSMUSG00000032557	Uba5	5.832	5.26078	SCFA3	SCFA2	M	Saline	LPS	M_Saline_LPS
SCFA2.18	ENSMUSG00000032558	779.55	ENSMUSG00000032558	Nphp3	6.78	2.4078	SCFA3	SCFA2	M	Saline	LPS	M_Saline_LPS
SCFA2.18	ENSMUSG00000032560	21004	ENSMUSG00000032560	Dnajc13	9.276	7.60625	SCFA3	SCFA2	M	Saline	LPS	M_Saline_LPS
SCFA2.18	ENSMUSG00000032561	69.7797	ENSMUSG00000032561	Acp3	7.33	-0.908342	SCFA3	SCFA2	M	Saline	LPS	M_Saline_LPS
SCFA2.18	ENSMUSG00000032562	324534	ENSMUSG00000032562	Gnai2	3.779	10.2603	SCFA3	SCFA2	M	Saline	LPS	M_Saline_LPS
SCFA2.18	ENSMUSG00000032563	4664.87	ENSMUSG00000032563	Mrpl3	6.661	4.95857	SCFA3	SCFA2	M	Saline	LPS	M_Saline_LPS
SCFA2.18	ENSMUSG00000032564	54.2583	ENSMUSG00000032564	Cpne4	5.499	-1.64531	SCFA3	SCFA2	M	Saline	LPS	M_Saline_LPS
SCFA2.18	ENSMUSG00000032565	3343.96	ENSMUSG00000032565	Nudt16	1.81	2.60262	SCFA3	SCFA2	M	Saline	LPS	M_Saline_LPS
SCFA2.18	ENSMUSG00000032567	1239.62	ENSMUSG00000032567	Aste1	4.47	2.47571	SCFA3	SCFA2	M	Saline	LPS	M_Saline_LPS
SCFA2.18	ENSMUSG00000032570	28546.2	ENSMUSG00000032570	Atp2c1	8.499	7.92265	SCFA3	SCFA2	M	Saline	LPS	M_Saline_LPS
SCFA2.18	ENSMUSG00000032571	7509.9	ENSMUSG00000032571	Pik3r4	9.66	6.18124	SCFA3	SCFA2	M	Saline	LPS	M_Saline_LPS
SCFA2.18	ENSMUSG00000032575	71991.1	ENSMUSG00000032575	Manf	3.524	7.98708	SCFA3	SCFA2	M	Saline	LPS	M_Saline_LPS
SCFA2.18	ENSMUSG00000032577	3568.64	ENSMUSG00000032577	Mapkapk3	5.542	4.30734	SCFA3	SCFA2	M	Saline	LPS	M_Saline_LPS
SCFA2.18	ENSMUSG00000032578	338.653	ENSMUSG00000032578	Cish	6.419	1.1343	SCFA3	SCFA2	M	Saline	LPS	M_Saline_LPS
SCFA2.18	ENSMUSG00000032579	2723.9	ENSMUSG00000032579	Hemk1	3.646	3.31508	SCFA3	SCFA2	M	Saline	LPS	M_Saline_LPS
SCFA2.18	ENSMUSG00000032580	14055.3	ENSMUSG00000032580	Rbm5	9.871	7.11646	SCFA3	SCFA2	M	Saline	LPS	M_Saline_LPS
SCFA2.18	ENSMUSG00000032582	6217.66	ENSMUSG00000032582	Rbm6	9.947	5.95113	SCFA3	SCFA2	M	Saline	LPS	M_Saline_LPS
SCFA2.18	ENSMUSG00000032583	4916.97	ENSMUSG00000032583	Mon1a	2.826	3.79874	SCFA3	SCFA2	M	Saline	LPS	M_Saline_LPS
SCFA2.18	ENSMUSG00000032584	425.642	ENSMUSG00000032584	Mst1r	5.007	1.10601	SCFA3	SCFA2	M	Saline	LPS	M_Saline_LPS
SCFA2.18	ENSMUSG00000032586	1241.86	ENSMUSG00000032586	Traip	6.281	2.96744	SCFA3	SCFA2	M	Saline	LPS	M_Saline_LPS
SCFA2.18	ENSMUSG00000032589	1048.34	ENSMUSG00000032589	Bsn	15.938	4.06435	SCFA3	SCFA2	M	Saline	LPS	M_Saline_LPS
SCFA2.18	ENSMUSG00000032590	8726.9	ENSMUSG00000032590	Apeh	5.651	5.6246	SCFA3	SCFA2	M	Saline	LPS	M_Saline_LPS
SCFA2.18	ENSMUSG00000032593	2530.94	ENSMUSG00000032593	Amigo3	2.543	2.69098	SCFA3	SCFA2	M	Saline	LPS	M_Saline_LPS
SCFA2.18	ENSMUSG00000032594	12975	ENSMUSG00000032594	Ip6k1	7.398	6.58511	SCFA3	SCFA2	M	Saline	LPS	M_Saline_LPS
SCFA2.18	ENSMUSG00000032596	16972.4	ENSMUSG00000032596	Uba7	8.619	7.19285	SCFA3	SCFA2	M	Saline	LPS	M_Saline_LPS
SCFA2.18	ENSMUSG00000032598	9740.48	ENSMUSG00000032598	Nckipsd	4.656	5.50376	SCFA3	SCFA2	M	Saline	LPS	M_Saline_LPS
SCFA2.18	ENSMUSG00000032599	7389.88	ENSMUSG00000032599	Ip6k2	3.23	4.57837	SCFA3	SCFA2	M	Saline	LPS	M_Saline_LPS
SCFA2.18	ENSMUSG00000032601	15951.3	ENSMUSG00000032601	Prkar2a	5.224	6.38112	SCFA3	SCFA2	M	Saline	LPS	M_Saline_LPS
SCFA2.18	ENSMUSG00000032602	6939.18	ENSMUSG00000032602	Slc25a20	2.328	4.01576	SCFA3	SCFA2	M	Saline	LPS	M_Saline_LPS
SCFA2.18	ENSMUSG00000032604	12789.7	ENSMUSG00000032604	Qars1	6.572	6.39361	SCFA3	SCFA2	M	Saline	LPS	M_Saline_LPS
SCFA2.18	ENSMUSG00000032606	3157.32	ENSMUSG00000032606	Nicn1	2.835	3.16548	SCFA3	SCFA2	M	Saline	LPS	M_Saline_LPS
SCFA2.18	ENSMUSG00000032607	1714.05	ENSMUSG00000032607	Amt	2.437	2.06985	SCFA3	SCFA2	M	Saline	LPS	M_Saline_LPS
SCFA2.18	ENSMUSG00000032609	2906.42	ENSMUSG00000032609	Klhdc8b	7.494	4.44639	SCFA3	SCFA2	M	Saline	LPS	M_Saline_LPS
SCFA2.18	ENSMUSG00000032611	862.131	ENSMUSG00000032611	1700102P08Rik	1.236	0.120227	SCFA3	SCFA2	M	Saline	LPS	M_Saline_LPS
SCFA2.18	ENSMUSG00000032612	20336.2	ENSMUSG00000032612	Usp4	6.378	7.01932	SCFA3	SCFA2	M	Saline	LPS	M_Saline_LPS
SCFA2.18	ENSMUSG00000032615	5592.7	ENSMUSG00000032615	Nt5m	3.361	4.23407	SCFA3	SCFA2	M	Saline	LPS	M_Saline_LPS
SCFA2.18	ENSMUSG00000032621	7462.48	ENSMUSG00000032621	Srek1	9.293	6.11624	SCFA3	SCFA2	M	Saline	LPS	M_Saline_LPS
SCFA2.18	ENSMUSG00000032624	16935.1	ENSMUSG00000032624	Eml4	6.038	6.67632	SCFA3	SCFA2	M	Saline	LPS	M_Saline_LPS
SCFA2.18	ENSMUSG00000032625	722.962	ENSMUSG00000032625	Thsd7a	13.737	3.31508	SCFA3	SCFA2	M	Saline	LPS	M_Saline_LPS
SCFA2.18	ENSMUSG00000032633	15256.6	ENSMUSG00000032633	Flcn	4.322	6.04353	SCFA3	SCFA2	M	Saline	LPS	M_Saline_LPS
SCFA2.18	ENSMUSG00000032637	62554.1	ENSMUSG00000032637	Atxn2l	4.782	8.22475	SCFA3	SCFA2	M	Saline	LPS	M_Saline_LPS
SCFA2.18	ENSMUSG00000032640	34652.2	ENSMUSG00000032640	Chsy1	4.176	7.17721	SCFA3	SCFA2	M	Saline	LPS	M_Saline_LPS
SCFA2.18	ENSMUSG00000032641	3240.57	ENSMUSG00000032641	Gpr19	2.92	3.24546	SCFA3	SCFA2	M	Saline	LPS	M_Saline_LPS
SCFA2.18	ENSMUSG00000032643	21932.4	ENSMUSG00000032643	Fhl3	1.683	5.20686	SCFA3	SCFA2	M	Saline	LPS	M_Saline_LPS
SCFA2.18	ENSMUSG00000032648	5284.92	ENSMUSG00000032648	Pygm	3.218	4.08985	SCFA3	SCFA2	M	Saline	LPS	M_Saline_LPS
SCFA2.18	ENSMUSG00000032649	190.778	ENSMUSG00000032649	Colgalt2	4.245	-0.266796	SCFA3	SCFA2	M	Saline	LPS	M_Saline_LPS
SCFA2.18	ENSMUSG00000032652	1508.99	ENSMUSG00000032652	Crebl2	6.186	3.22588	SCFA3	SCFA2	M	Saline	LPS	M_Saline_LPS
SCFA2.18	ENSMUSG00000032656	120.647	ENSMUSG00000032656	Marchf3	6.006	-0.422915	SCFA3	SCFA2	M	Saline	LPS	M_Saline_LPS
SCFA2.18	ENSMUSG00000032657	1448.44	ENSMUSG00000032657	Entrep3	3.649	2.4078	SCFA3	SCFA2	M	Saline	LPS	M_Saline_LPS
SCFA2.18	ENSMUSG00000032661	4860.1	ENSMUSG00000032661	Oas3	5.227	4.66818	SCFA3	SCFA2	M	Saline	LPS	M_Saline_LPS
SCFA2.18	ENSMUSG00000032666	1793.47	ENSMUSG00000032666	1700025G04Rik	11.788	4.40345	SCFA3	SCFA2	M	Saline	LPS	M_Saline_LPS
SCFA2.18	ENSMUSG00000032667	29383.4	ENSMUSG00000032667	Pon2	4.655	7.09593	SCFA3	SCFA2	M	Saline	LPS	M_Saline_LPS
SCFA2.18	ENSMUSG00000032673	6449.65	ENSMUSG00000032673	Prorsd1	2.128	3.78096	SCFA3	SCFA2	M	Saline	LPS	M_Saline_LPS
SCFA2.18	ENSMUSG00000032679	1553.38	ENSMUSG00000032679	Cd59a	1.811	1.50308	SCFA3	SCFA2	M	Saline	LPS	M_Saline_LPS
SCFA2.18	ENSMUSG00000032680	691.712	ENSMUSG00000032680	6820408C15Rik	1.787	0.330445	SCFA3	SCFA2	M	Saline	LPS	M_Saline_LPS
SCFA2.18	ENSMUSG00000032688	2424.86	ENSMUSG00000032688	Malt1	13.781	5.06343	SCFA3	SCFA2	M	Saline	LPS	M_Saline_LPS
SCFA2.18	ENSMUSG00000032690	7938.69	ENSMUSG00000032690	Oas2	4.451	5.1439	SCFA3	SCFA2	M	Saline	LPS	M_Saline_LPS
SCFA2.18	ENSMUSG00000032691	21327.6	ENSMUSG00000032691	Nlrp3	4.057	6.43542	SCFA3	SCFA2	M	Saline	LPS	M_Saline_LPS
SCFA2.18	ENSMUSG00000032698	47031.8	ENSMUSG00000032698	Lmo2	2.166	6.6709	SCFA3	SCFA2	M	Saline	LPS	M_Saline_LPS
SCFA2.18	ENSMUSG00000032702	3746.69	ENSMUSG00000032702	Kank1	6.166	4.53128	SCFA3	SCFA2	M	Saline	LPS	M_Saline_LPS
SCFA2.18	ENSMUSG00000032705	3007.18	ENSMUSG00000032705	Exd2	7.739	4.54188	SCFA3	SCFA2	M	Saline	LPS	M_Saline_LPS
SCFA2.18	ENSMUSG00000032712	12658	ENSMUSG00000032712	Resf1	6.802	6.4283	SCFA3	SCFA2	M	Saline	LPS	M_Saline_LPS
SCFA2.18	ENSMUSG00000032714	3344.56	ENSMUSG00000032714	Syde1	3.288	3.46182	SCFA3	SCFA2	M	Saline	LPS	M_Saline_LPS
SCFA2.18	ENSMUSG00000032715	140.408	ENSMUSG00000032715	Trib3	2.125	-1.64531	SCFA3	SCFA2	M	Saline	LPS	M_Saline_LPS
SCFA2.18	ENSMUSG00000032717	7926.47	ENSMUSG00000032717	Mdfi	3.092	4.61647	SCFA3	SCFA2	M	Saline	LPS	M_Saline_LPS
SCFA2.18	ENSMUSG00000032718	1829.81	ENSMUSG00000032718	Mansc1	2.376	2.12728	SCFA3	SCFA2	M	Saline	LPS	M_Saline_LPS
SCFA2.18	ENSMUSG00000032719	62.0433	ENSMUSG00000032719	Sbspon	2.748	-2.38227	SCFA3	SCFA2	M	Saline	LPS	M_Saline_LPS
SCFA2.18	ENSMUSG00000032724	1830.16	ENSMUSG00000032724	Abtb2	6.032	3.46739	SCFA3	SCFA2	M	Saline	LPS	M_Saline_LPS
SCFA2.18	ENSMUSG00000032725	4824.81	ENSMUSG00000032725	Folr2	1.546	2.90313	SCFA3	SCFA2	M	Saline	LPS	M_Saline_LPS
SCFA2.18	ENSMUSG00000032727	2860.7	ENSMUSG00000032727	Mier3	6.094	4.12552	SCFA3	SCFA2	M	Saline	LPS	M_Saline_LPS
SCFA2.18	ENSMUSG00000032733	1510.62	ENSMUSG00000032733	Snx33	4.571	2.7921	SCFA3	SCFA2	M	Saline	LPS	M_Saline_LPS
SCFA2.18	ENSMUSG00000032735	65.7919	ENSMUSG00000032735	Ablim3	4.535	-1.64531	SCFA3	SCFA2	M	Saline	LPS	M_Saline_LPS
SCFA2.18	ENSMUSG00000032737	19969.9	ENSMUSG00000032737	Inppl1	5.193	6.69662	SCFA3	SCFA2	M	Saline	LPS	M_Saline_LPS
SCFA2.18	ENSMUSG00000032739	80.7523	ENSMUSG00000032739	Pram1	3.167	-1.85176	SCFA3	SCFA2	M	Saline	LPS	M_Saline_LPS
SCFA2.18	ENSMUSG00000032740	3858.88	ENSMUSG00000032740	Ccdc88a	10.891	5.39398	SCFA3	SCFA2	M	Saline	LPS	M_Saline_LPS
SCFA2.18	ENSMUSG00000032741	24157.1	ENSMUSG00000032741	Tpcn1	7.116	7.42562	SCFA3	SCFA2	M	Saline	LPS	M_Saline_LPS
SCFA2.18	ENSMUSG00000032743	2977.5	ENSMUSG00000032743	Katnip	7.129	4.40925	SCFA3	SCFA2	M	Saline	LPS	M_Saline_LPS
SCFA2.18	ENSMUSG00000032744	10770.6	ENSMUSG00000032744	Heyl	5.113	5.78375	SCFA3	SCFA2	M	Saline	LPS	M_Saline_LPS
SCFA2.18	ENSMUSG00000032745	6589.96	ENSMUSG00000032745	Gpbp1	4.243	4.80645	SCFA3	SCFA2	M	Saline	LPS	M_Saline_LPS
SCFA2.18	ENSMUSG00000032750	629.908	ENSMUSG00000032750	Gm38425	2.639	0.751582	SCFA3	SCFA2	M	Saline	LPS	M_Saline_LPS
SCFA2.18	ENSMUSG00000032754	15213.1	ENSMUSG00000032754	Slc8b1	3.463	5.71985	SCFA3	SCFA2	M	Saline	LPS	M_Saline_LPS
SCFA2.18	ENSMUSG00000032757	4902.3	ENSMUSG00000032757	Bet1	3.73	4.19432	SCFA3	SCFA2	M	Saline	LPS	M_Saline_LPS
SCFA2.18	ENSMUSG00000032763	13441.4	ENSMUSG00000032763	Ilvbl	4.319	5.85984	SCFA3	SCFA2	M	Saline	LPS	M_Saline_LPS
SCFA2.18	ENSMUSG00000032766	5148.24	ENSMUSG00000032766	Gng11	0.919	2.2487	SCFA3	SCFA2	M	Saline	LPS	M_Saline_LPS
SCFA2.18	ENSMUSG00000032773	98.5596	ENSMUSG00000032773	Chrm1	6.487	-0.598002	SCFA3	SCFA2	M	Saline	LPS	M_Saline_LPS
SCFA2.18	ENSMUSG00000032776	172.552	ENSMUSG00000032776	Mctp2	12.351	1.10601	SCFA3	SCFA2	M	Saline	LPS	M_Saline_LPS
SCFA2.18	ENSMUSG00000032777	7909.05	ENSMUSG00000032777	Gtf3c1	12.018	6.57095	SCFA3	SCFA2	M	Saline	LPS	M_Saline_LPS
SCFA2.18	ENSMUSG00000032782	2054.39	ENSMUSG00000032782	Cntrob	6.66	3.77648	SCFA3	SCFA2	M	Saline	LPS	M_Saline_LPS
SCFA2.18	ENSMUSG00000032783	1792.14	ENSMUSG00000032783	Troap	3.52	2.66212	SCFA3	SCFA2	M	Saline	LPS	M_Saline_LPS
SCFA2.18	ENSMUSG00000032786	16127.2	ENSMUSG00000032786	Alas1	6.174	6.63793	SCFA3	SCFA2	M	Saline	LPS	M_Saline_LPS
SCFA2.18	ENSMUSG00000032788	9098.12	ENSMUSG00000032788	Pdxk	5.397	5.61835	SCFA3	SCFA2	M	Saline	LPS	M_Saline_LPS
SCFA2.18	ENSMUSG00000032796	176.113	ENSMUSG00000032796	Lama1	9.681	0.787652	SCFA3	SCFA2	M	Saline	LPS	M_Saline_LPS
SCFA2.18	ENSMUSG00000032802	3990.31	ENSMUSG00000032802	Srxn1	2.82	3.49493	SCFA3	SCFA2	M	Saline	LPS	M_Saline_LPS
SCFA2.18	ENSMUSG00000032803	20813.7	ENSMUSG00000032803	Cdv3	4.62	6.58767	SCFA3	SCFA2	M	Saline	LPS	M_Saline_LPS
SCFA2.18	ENSMUSG00000032806	14285.2	ENSMUSG00000032806	Slc10a3	2.023	4.85401	SCFA3	SCFA2	M	Saline	LPS	M_Saline_LPS
SCFA2.18	ENSMUSG00000032812	38536.5	ENSMUSG00000032812	Arap1	7.665	8.20655	SCFA3	SCFA2	M	Saline	LPS	M_Saline_LPS
SCFA2.18	ENSMUSG00000032815	4519.74	ENSMUSG00000032815	Fanca	8.761	5.30811	SCFA3	SCFA2	M	Saline	LPS	M_Saline_LPS
SCFA2.18	ENSMUSG00000032816	260.751	ENSMUSG00000032816	Igdcc4	9.481	1.31817	SCFA3	SCFA2	M	Saline	LPS	M_Saline_LPS
SCFA2.18	ENSMUSG00000032826	1980.95	ENSMUSG00000032826	Ank2	28.144	5.8015	SCFA3	SCFA2	M	Saline	LPS	M_Saline_LPS
SCFA2.18	ENSMUSG00000032827	8670.83	ENSMUSG00000032827	Ppp1r9a	14.531	6.97748	SCFA3	SCFA2	M	Saline	LPS	M_Saline_LPS
SCFA2.18	ENSMUSG00000032834	7243.4	ENSMUSG00000032834	Pwp2	3.872	4.81084	SCFA3	SCFA2	M	Saline	LPS	M_Saline_LPS
SCFA2.18	ENSMUSG00000032839	439.42	ENSMUSG00000032839	Trpc1	4.559	1.01766	SCFA3	SCFA2	M	Saline	LPS	M_Saline_LPS
SCFA2.18	ENSMUSG00000032840	2603.15	ENSMUSG00000032840	Spring1	5.649	3.88034	SCFA3	SCFA2	M	Saline	LPS	M_Saline_LPS
SCFA2.18	ENSMUSG00000032841	6556.18	ENSMUSG00000032841	Prr5l	4.967	5.02617	SCFA3	SCFA2	M	Saline	LPS	M_Saline_LPS
SCFA2.18	ENSMUSG00000032842	2928.21	ENSMUSG00000032842	Abcc10	6.856	4.32892	SCFA3	SCFA2	M	Saline	LPS	M_Saline_LPS
SCFA2.18	ENSMUSG00000032846	12065.2	ENSMUSG00000032846	Zswim6	5.55	6.06573	SCFA3	SCFA2	M	Saline	LPS	M_Saline_LPS
SCFA2.18	ENSMUSG00000032849	5123.66	ENSMUSG00000032849	Abcc4	6.389	5.0337	SCFA3	SCFA2	M	Saline	LPS	M_Saline_LPS
SCFA2.18	ENSMUSG00000032850	1501.32	ENSMUSG00000032850	Rnft2	5.593	3.07351	SCFA3	SCFA2	M	Saline	LPS	M_Saline_LPS
SCFA2.18	ENSMUSG00000032854	84.5709	ENSMUSG00000032854	Ugt8a	4.536	-1.30427	SCFA3	SCFA2	M	Saline	LPS	M_Saline_LPS
SCFA2.18	ENSMUSG00000032855	14644.4	ENSMUSG00000032855	Pkd1	16.893	7.95076	SCFA3	SCFA2	M	Saline	LPS	M_Saline_LPS
SCFA2.18	ENSMUSG00000032860	3897.23	ENSMUSG00000032860	P2ry2	3.642	3.82934	SCFA3	SCFA2	M	Saline	LPS	M_Saline_LPS
SCFA2.18	ENSMUSG00000032867	16347.5	ENSMUSG00000032867	Fbxw8	5.525	6.49731	SCFA3	SCFA2	M	Saline	LPS	M_Saline_LPS
SCFA2.18	ENSMUSG00000032869	4255.1	ENSMUSG00000032869	Psmf1	6.441	4.7776	SCFA3	SCFA2	M	Saline	LPS	M_Saline_LPS
SCFA2.18	ENSMUSG00000032870	142142	ENSMUSG00000032870	Smap2	3.16	8.81118	SCFA3	SCFA2	M	Saline	LPS	M_Saline_LPS
SCFA2.18	ENSMUSG00000032872	4904.01	ENSMUSG00000032872	Cyb5r4	6.736	5.04678	SCFA3	SCFA2	M	Saline	LPS	M_Saline_LPS
SCFA2.18	ENSMUSG00000032875	6143.82	ENSMUSG00000032875	Arhgef17	10.795	6.05189	SCFA3	SCFA2	M	Saline	LPS	M_Saline_LPS
SCFA2.18	ENSMUSG00000032878	103.945	ENSMUSG00000032878	Ccdc85a	6.971	-0.422915	SCFA3	SCFA2	M	Saline	LPS	M_Saline_LPS
SCFA2.18	ENSMUSG00000032883	3678.34	ENSMUSG00000032883	Acsl3	4.357	4.00431	SCFA3	SCFA2	M	Saline	LPS	M_Saline_LPS
SCFA2.18	ENSMUSG00000032890	844.776	ENSMUSG00000032890	Rims3	7.972	2.75614	SCFA3	SCFA2	M	Saline	LPS	M_Saline_LPS
SCFA2.18	ENSMUSG00000032892	167.942	ENSMUSG00000032892	Rangrf	1.269	-2.09277	SCFA3	SCFA2	M	Saline	LPS	M_Saline_LPS
SCFA2.18	ENSMUSG00000032897	8997.06	ENSMUSG00000032897	Nfyc	2.942	4.72741	SCFA3	SCFA2	M	Saline	LPS	M_Saline_LPS
SCFA2.18	ENSMUSG00000032898	2921.01	ENSMUSG00000032898	Fbxo21	5.545	4.01955	SCFA3	SCFA2	M	Saline	LPS	M_Saline_LPS
SCFA2.18	ENSMUSG00000032899	0	ENSMUSG00000032899	Styk1	3.839	-5.5522	SCFA3	SCFA2	M	Saline	LPS	M_Saline_LPS
SCFA2.18	ENSMUSG00000032900	0	ENSMUSG00000032900	Spmip10	1.109	-5.5522	SCFA3	SCFA2	M	Saline	LPS	M_Saline_LPS
SCFA2.18	ENSMUSG00000032902	11989.7	ENSMUSG00000032902	Slc16a1	4.426	5.73031	SCFA3	SCFA2	M	Saline	LPS	M_Saline_LPS
SCFA2.18	ENSMUSG00000032905	3616.48	ENSMUSG00000032905	Atg12	6.718	4.60388	SCFA3	SCFA2	M	Saline	LPS	M_Saline_LPS
SCFA2.18	ENSMUSG00000032908	181.06	ENSMUSG00000032908	Sgpp2	4.002	-0.422915	SCFA3	SCFA2	M	Saline	LPS	M_Saline_LPS
SCFA2.18	ENSMUSG00000032911	12053.7	ENSMUSG00000032911	Cspg4	11.931	7.16826	SCFA3	SCFA2	M	Saline	LPS	M_Saline_LPS
SCFA2.18	ENSMUSG00000032913	2632.48	ENSMUSG00000032913	Lrig2	11.755	4.95262	SCFA3	SCFA2	M	Saline	LPS	M_Saline_LPS
SCFA2.18	ENSMUSG00000032915	1868.07	ENSMUSG00000032915	Adgre4	3.491	2.7099	SCFA3	SCFA2	M	Saline	LPS	M_Saline_LPS
SCFA2.18	ENSMUSG00000032925	171.342	ENSMUSG00000032925	Itgbl1	4.229	-0.422915	SCFA3	SCFA2	M	Saline	LPS	M_Saline_LPS
SCFA2.18	ENSMUSG00000032932	10933.5	ENSMUSG00000032932	Hspa13	6.834	6.22382	SCFA3	SCFA2	M	Saline	LPS	M_Saline_LPS
SCFA2.18	ENSMUSG00000032936	203.887	ENSMUSG00000032936	Camkv	3.763	-0.342745	SCFA3	SCFA2	M	Saline	LPS	M_Saline_LPS
SCFA2.18	ENSMUSG00000032939	12405.6	ENSMUSG00000032939	Nup93	4.257	5.72334	SCFA3	SCFA2	M	Saline	LPS	M_Saline_LPS
SCFA2.18	ENSMUSG00000032940	77.3852	ENSMUSG00000032940	Rbm11	2.754	-2.09277	SCFA3	SCFA2	M	Saline	LPS	M_Saline_LPS
SCFA2.18	ENSMUSG00000032942	122.365	ENSMUSG00000032942	Ucp3	3.135	-1.30427	SCFA3	SCFA2	M	Saline	LPS	M_Saline_LPS
SCFA2.18	ENSMUSG00000032946	1228.74	ENSMUSG00000032946	Rasgrp2	12.384	3.9296	SCFA3	SCFA2	M	Saline	LPS	M_Saline_LPS
SCFA2.18	ENSMUSG00000032952	69.9706	ENSMUSG00000032952	Ap4b1	3.655	-1.85176	SCFA3	SCFA2	M	Saline	LPS	M_Saline_LPS
SCFA2.18	ENSMUSG00000032959	31148.1	ENSMUSG00000032959	Pebp1	1.768	5.78375	SCFA3	SCFA2	M	Saline	LPS	M_Saline_LPS
SCFA2.18	ENSMUSG00000032965	2397.77	ENSMUSG00000032965	Ift57	2.862	2.78319	SCFA3	SCFA2	M	Saline	LPS	M_Saline_LPS
SCFA2.18	ENSMUSG00000032966	27119.2	ENSMUSG00000032966	Fkbp1a	3.857	6.70901	SCFA3	SCFA2	M	Saline	LPS	M_Saline_LPS
SCFA2.18	ENSMUSG00000032968	346.77	ENSMUSG00000032968	Inha	1.475	-0.908342	SCFA3	SCFA2	M	Saline	LPS	M_Saline_LPS
SCFA2.18	ENSMUSG00000032977	14160.2	ENSMUSG00000032977	Slx9	2.679	5.24627	SCFA3	SCFA2	M	Saline	LPS	M_Saline_LPS
SCFA2.18	ENSMUSG00000032978	0	ENSMUSG00000032978	Guca2b	0.87	-5.5522	SCFA3	SCFA2	M	Saline	LPS	M_Saline_LPS
SCFA2.18	ENSMUSG00000032988	660.833	ENSMUSG00000032988	Slc16a8	1.806	0.280692	SCFA3	SCFA2	M	Saline	LPS	M_Saline_LPS
SCFA2.18	ENSMUSG00000032997	3493.03	ENSMUSG00000032997	Chpf	3.856	3.75386	SCFA3	SCFA2	M	Saline	LPS	M_Saline_LPS
SCFA2.18	ENSMUSG00000032998	4502.04	ENSMUSG00000032998	Foxj3	10.973	5.62709	SCFA3	SCFA2	M	Saline	LPS	M_Saline_LPS
SCFA2.18	ENSMUSG00000033004	9876.45	ENSMUSG00000033004	Mycbp2	19.248	7.57079	SCFA3	SCFA2	M	Saline	LPS	M_Saline_LPS
SCFA2.18	ENSMUSG00000033006	656.61	ENSMUSG00000033006	Sox10	3.051	1.01766	SCFA3	SCFA2	M	Saline	LPS	M_Saline_LPS
SCFA2.18	ENSMUSG00000033007	140.672	ENSMUSG00000033007	Asic4	2.727	-1.30427	SCFA3	SCFA2	M	Saline	LPS	M_Saline_LPS
SCFA2.18	ENSMUSG00000033009	4936.07	ENSMUSG00000033009	Ogfod1	5.846	4.85188	SCFA3	SCFA2	M	Saline	LPS	M_Saline_LPS
SCFA2.18	ENSMUSG00000033014	4768.82	ENSMUSG00000033014	Trim33	9.805	5.54781	SCFA3	SCFA2	M	Saline	LPS	M_Saline_LPS
SCFA2.18	ENSMUSG00000033016	20909.6	ENSMUSG00000033016	Nfatc1	7.469	7.2872	SCFA3	SCFA2	M	Saline	LPS	M_Saline_LPS
SCFA2.18	ENSMUSG00000033020	16670.8	ENSMUSG00000033020	Polr2f	1.373	4.51792	SCFA3	SCFA2	M	Saline	LPS	M_Saline_LPS
SCFA2.18	ENSMUSG00000033021	16515.6	ENSMUSG00000033021	Gmppa	2.395	5.30656	SCFA3	SCFA2	M	Saline	LPS	M_Saline_LPS
SCFA2.18	ENSMUSG00000033022	414.83	ENSMUSG00000033022	Cdo1	1.644	-0.507804	SCFA3	SCFA2	M	Saline	LPS	M_Saline_LPS
SCFA2.18	ENSMUSG00000033024	0	ENSMUSG00000033024	Klra9	1.279	-5.5522	SCFA3	SCFA2	M	Saline	LPS	M_Saline_LPS
SCFA2.18	ENSMUSG00000033029	701.108	ENSMUSG00000033029	1700088E04Rik	2.371	0.751582	SCFA3	SCFA2	M	Saline	LPS	M_Saline_LPS
SCFA2.18	ENSMUSG00000033031	2120.7	ENSMUSG00000033031	Cip2a	5.688	3.59501	SCFA3	SCFA2	M	Saline	LPS	M_Saline_LPS
SCFA2.18	ENSMUSG00000033032	12358.6	ENSMUSG00000033032	Afap1l1	3.68	5.50782	SCFA3	SCFA2	M	Saline	LPS	M_Saline_LPS
SCFA2.18	ENSMUSG00000033033	11357.2	ENSMUSG00000033033	Calhm2	4.361	5.63082	SCFA3	SCFA2	M	Saline	LPS	M_Saline_LPS
SCFA2.18	ENSMUSG00000033039	3469.79	ENSMUSG00000033039	Micall1	8.341	4.85613	SCFA3	SCFA2	M	Saline	LPS	M_Saline_LPS
SCFA2.18	ENSMUSG00000033047	40749.7	ENSMUSG00000033047	Eif3l	3.639	7.21247	SCFA3	SCFA2	M	Saline	LPS	M_Saline_LPS
SCFA2.18	ENSMUSG00000033053	292.277	ENSMUSG00000033053	Cfap95	0.875	-1.85176	SCFA3	SCFA2	M	Saline	LPS	M_Saline_LPS
SCFA2.18	ENSMUSG00000033054	6064.74	ENSMUSG00000033054	Npat	6.248	5.24465	SCFA3	SCFA2	M	Saline	LPS	M_Saline_LPS
SCFA2.18	ENSMUSG00000033055	3453.82	ENSMUSG00000033055	Ankrd54	4.27	3.88451	SCFA3	SCFA2	M	Saline	LPS	M_Saline_LPS
SCFA2.18	ENSMUSG00000033059	21183.4	ENSMUSG00000033059	Pygb	4.809	6.6709	SCFA3	SCFA2	M	Saline	LPS	M_Saline_LPS
SCFA2.18	ENSMUSG00000033060	124.829	ENSMUSG00000033060	Lmo7	11.951	0.597549	SCFA3	SCFA2	M	Saline	LPS	M_Saline_LPS
SCFA2.18	ENSMUSG00000033061	413.021	ENSMUSG00000033061	Resp18	1.032	-1.15988	SCFA3	SCFA2	M	Saline	LPS	M_Saline_LPS
SCFA2.18	ENSMUSG00000033063	0	ENSMUSG00000033063	Cntnap3	6.386	-5.5522	SCFA3	SCFA2	M	Saline	LPS	M_Saline_LPS
SCFA2.18	ENSMUSG00000033065	6087.29	ENSMUSG00000033065	Pfkm	3.34	4.34716	SCFA3	SCFA2	M	Saline	LPS	M_Saline_LPS
SCFA2.18	ENSMUSG00000033066	791.982	ENSMUSG00000033066	Gas7	10.71	3.08805	SCFA3	SCFA2	M	Saline	LPS	M_Saline_LPS
SCFA2.18	ENSMUSG00000033068	8408.71	ENSMUSG00000033068	Entpd6	4.775	5.32815	SCFA3	SCFA2	M	Saline	LPS	M_Saline_LPS
SCFA2.18	ENSMUSG00000033075	6393.74	ENSMUSG00000033075	Senp1	11.873	6.24668	SCFA3	SCFA2	M	Saline	LPS	M_Saline_LPS
SCFA2.18	ENSMUSG00000033082	320.912	ENSMUSG00000033082	Clec1a	5.18	0.751582	SCFA3	SCFA2	M	Saline	LPS	M_Saline_LPS
SCFA2.18	ENSMUSG00000033083	3859.24	ENSMUSG00000033083	Tbc1d4	7.676	4.88971	SCFA3	SCFA2	M	Saline	LPS	M_Saline_LPS
SCFA2.18	ENSMUSG00000033088	3346.98	ENSMUSG00000033088	Triobp	12.302	5.36443	SCFA3	SCFA2	M	Saline	LPS	M_Saline_LPS
SCFA2.18	ENSMUSG00000033096	34214.9	ENSMUSG00000033096	Apmap	2.428	6.37669	SCFA3	SCFA2	M	Saline	LPS	M_Saline_LPS
SCFA2.18	ENSMUSG00000033099	3778.04	ENSMUSG00000033099	Nol12	4.321	4.03088	SCFA3	SCFA2	M	Saline	LPS	M_Saline_LPS
SCFA2.18	ENSMUSG00000033102	357.153	ENSMUSG00000033102	Cdc14b	7.996	1.52462	SCFA3	SCFA2	M	Saline	LPS	M_Saline_LPS
SCFA2.18	ENSMUSG00000033105	1888.77	ENSMUSG00000033105	Lss	10.787	4.35018	SCFA3	SCFA2	M	Saline	LPS	M_Saline_LPS
SCFA2.18	ENSMUSG00000033106	2768.06	ENSMUSG00000033106	Slc7a6os	3.865	3.42222	SCFA3	SCFA2	M	Saline	LPS	M_Saline_LPS
SCFA2.18	ENSMUSG00000033107	0	ENSMUSG00000033107	Rnf125	1.677	-5.5522	SCFA3	SCFA2	M	Saline	LPS	M_Saline_LPS
SCFA2.18	ENSMUSG00000033111	1126.52	ENSMUSG00000033111	Cep15	5.789	2.7099	SCFA3	SCFA2	M	Saline	LPS	M_Saline_LPS
SCFA2.18	ENSMUSG00000033114	3760.92	ENSMUSG00000033114	Slc35d2	3.298	3.63515	SCFA3	SCFA2	M	Saline	LPS	M_Saline_LPS
SCFA2.18	ENSMUSG00000033124	3336.22	ENSMUSG00000033124	Atg9a	5.762	4.26638	SCFA3	SCFA2	M	Saline	LPS	M_Saline_LPS
SCFA2.18	ENSMUSG00000033126	1206.51	ENSMUSG00000033126	Ybey	4.522	2.45343	SCFA3	SCFA2	M	Saline	LPS	M_Saline_LPS
SCFA2.18	ENSMUSG00000033128	30442.3	ENSMUSG00000033128	Gga1	3.765	6.84092	SCFA3	SCFA2	M	Saline	LPS	M_Saline_LPS
SCFA2.18	ENSMUSG00000033147	232.27	ENSMUSG00000033147	Slc22a15	9.359	1.1343	SCFA3	SCFA2	M	Saline	LPS	M_Saline_LPS
SCFA2.18	ENSMUSG00000033149	6066.18	ENSMUSG00000033149	Phldb2	6.64	5.33274	SCFA3	SCFA2	M	Saline	LPS	M_Saline_LPS
SCFA2.18	ENSMUSG00000033152	690.963	ENSMUSG00000033152	Podxl2	3.948	1.45903	SCFA3	SCFA2	M	Saline	LPS	M_Saline_LPS
SCFA2.18	ENSMUSG00000033157	2929.67	ENSMUSG00000033157	Abhd10	3.71	3.44498	SCFA3	SCFA2	M	Saline	LPS	M_Saline_LPS
SCFA2.18	ENSMUSG00000033159	15264.4	ENSMUSG00000033159	Cnppd1	5.635	6.42687	SCFA3	SCFA2	M	Saline	LPS	M_Saline_LPS
SCFA2.18	ENSMUSG00000033161	211617	ENSMUSG00000033161	Atp1a1	4.568	9.9169	SCFA3	SCFA2	M	Saline	LPS	M_Saline_LPS
SCFA2.18	ENSMUSG00000033166	4584.5	ENSMUSG00000033166	Dis3	7.754	5.15257	SCFA3	SCFA2	M	Saline	LPS	M_Saline_LPS
SCFA2.18	ENSMUSG00000033170	1101.74	ENSMUSG00000033170	Card10	4.952	2.45343	SCFA3	SCFA2	M	Saline	LPS	M_Saline_LPS
SCFA2.18	ENSMUSG00000033174	12223.8	ENSMUSG00000033174	Mgll	5.077	5.95609	SCFA3	SCFA2	M	Saline	LPS	M_Saline_LPS
SCFA2.18	ENSMUSG00000033177	0	ENSMUSG00000033177	Tmprss7	2.837	-5.5522	SCFA3	SCFA2	M	Saline	LPS	M_Saline_LPS
SCFA2.18	ENSMUSG00000033182	297.466	ENSMUSG00000033182	Kbtbd12	5.445	0.714588	SCFA3	SCFA2	M	Saline	LPS	M_Saline_LPS
SCFA2.18	ENSMUSG00000033184	21128.1	ENSMUSG00000033184	Tmed7	8.001	7.40145	SCFA3	SCFA2	M	Saline	LPS	M_Saline_LPS
SCFA2.18	ENSMUSG00000033186	5737.49	ENSMUSG00000033186	Mzt1	2.563	3.88034	SCFA3	SCFA2	M	Saline	LPS	M_Saline_LPS
SCFA2.18	ENSMUSG00000033191	598.137	ENSMUSG00000033191	Tie1	4.917	1.56674	SCFA3	SCFA2	M	Saline	LPS	M_Saline_LPS
SCFA2.18	ENSMUSG00000033192	341128	ENSMUSG00000033192	Lpcat2	3.388	10.1746	SCFA3	SCFA2	M	Saline	LPS	M_Saline_LPS
SCFA2.18	ENSMUSG00000033207	1146.33	ENSMUSG00000033207	Mamdc2	3.458	1.9947	SCFA3	SCFA2	M	Saline	LPS	M_Saline_LPS
SCFA2.18	ENSMUSG00000033208	1924.39	ENSMUSG00000033208	S100b	1.484	1.52462	SCFA3	SCFA2	M	Saline	LPS	M_Saline_LPS
SCFA2.18	ENSMUSG00000033209	10923.3	ENSMUSG00000033209	Ttc28	12.315	7.07191	SCFA3	SCFA2	M	Saline	LPS	M_Saline_LPS
SCFA2.18	ENSMUSG00000033213	0	ENSMUSG00000033213	AA467197	1.203	-5.5522	SCFA3	SCFA2	M	Saline	LPS	M_Saline_LPS
SCFA2.18	ENSMUSG00000033214	0	ENSMUSG00000033214	Slitrk5	5.263	-5.5522	SCFA3	SCFA2	M	Saline	LPS	M_Saline_LPS
SCFA2.18	ENSMUSG00000033216	12128.2	ENSMUSG00000033216	Eefsec	2.801	5.08714	SCFA3	SCFA2	M	Saline	LPS	M_Saline_LPS
SCFA2.18	ENSMUSG00000033220	114794	ENSMUSG00000033220	Rac2	3.103	8.47666	SCFA3	SCFA2	M	Saline	LPS	M_Saline_LPS
SCFA2.18	ENSMUSG00000033222	5331.22	ENSMUSG00000033222	Ttf2	6.564	5.12992	SCFA3	SCFA2	M	Saline	LPS	M_Saline_LPS
SCFA2.18	ENSMUSG00000033227	311.122	ENSMUSG00000033227	Wnt6	2.192	-0.507804	SCFA3	SCFA2	M	Saline	LPS	M_Saline_LPS
SCFA2.18	ENSMUSG00000033228	18966.3	ENSMUSG00000033228	Scaf11	10.34	7.61569	SCFA3	SCFA2	M	Saline	LPS	M_Saline_LPS
SCFA2.18	ENSMUSG00000033233	788.54	ENSMUSG00000033233	Trim45	6	2.2487	SCFA3	SCFA2	M	Saline	LPS	M_Saline_LPS
SCFA2.18	ENSMUSG00000033237	8173.82	ENSMUSG00000033237	Arid2	10.737	6.45588	SCFA3	SCFA2	M	Saline	LPS	M_Saline_LPS
SCFA2.18	ENSMUSG00000033249	218.833	ENSMUSG00000033249	Hsf4	1.753	-1.30427	SCFA3	SCFA2	M	Saline	LPS	M_Saline_LPS
SCFA2.18	ENSMUSG00000033253	5533.56	ENSMUSG00000033253	Szt2	11.947	6.04725	SCFA3	SCFA2	M	Saline	LPS	M_Saline_LPS
SCFA2.18	ENSMUSG00000033255	0	ENSMUSG00000033255	Gm5134	3.128	-5.5522	SCFA3	SCFA2	M	Saline	LPS	M_Saline_LPS
SCFA2.18	ENSMUSG00000033256	2219.02	ENSMUSG00000033256	Shf	2.305	2.36069	SCFA3	SCFA2	M	Saline	LPS	M_Saline_LPS
SCFA2.18	ENSMUSG00000033257	4440.98	ENSMUSG00000033257	Ttll4	11.527	5.67842	SCFA3	SCFA2	M	Saline	LPS	M_Saline_LPS
SCFA2.18	ENSMUSG00000033272	29231.4	ENSMUSG00000033272	Slc35a4	3.275	6.58126	SCFA3	SCFA2	M	Saline	LPS	M_Saline_LPS
SCFA2.18	ENSMUSG00000033276	198.65	ENSMUSG00000033276	Stk36	6.437	0.378539	SCFA3	SCFA2	M	Saline	LPS	M_Saline_LPS
SCFA2.18	ENSMUSG00000033278	8077.66	ENSMUSG00000033278	Ptprm	8.828	6.15645	SCFA3	SCFA2	M	Saline	LPS	M_Saline_LPS
SCFA2.18	ENSMUSG00000033282	1149.71	ENSMUSG00000033282	Rpgrip1l	10.084	3.53791	SCFA3	SCFA2	M	Saline	LPS	M_Saline_LPS
SCFA2.18	ENSMUSG00000033285	6820.78	ENSMUSG00000033285	Wdr3	5.218	5.1543	SCFA3	SCFA2	M	Saline	LPS	M_Saline_LPS
SCFA2.18	ENSMUSG00000033287	2868.42	ENSMUSG00000033287	Kctd17	2.541	2.86987	SCFA3	SCFA2	M	Saline	LPS	M_Saline_LPS
SCFA2.18	ENSMUSG00000033294	9681.8	ENSMUSG00000033294	Noc4l	2.505	4.60135	SCFA3	SCFA2	M	Saline	LPS	M_Saline_LPS
SCFA2.18	ENSMUSG00000033295	1351.21	ENSMUSG00000033295	Ptprf	9.148	3.6302	SCFA3	SCFA2	M	Saline	LPS	M_Saline_LPS
SCFA2.18	ENSMUSG00000033306	3702.46	ENSMUSG00000033306	Lpp	22.046	6.35131	SCFA3	SCFA2	M	Saline	LPS	M_Saline_LPS
SCFA2.18	ENSMUSG00000033307	55096.2	ENSMUSG00000033307	Mif	0.745	5.35994	SCFA3	SCFA2	M	Saline	LPS	M_Saline_LPS
SCFA2.18	ENSMUSG00000033308	37.0826	ENSMUSG00000033308	Dpyd	8.046	-1.64531	SCFA3	SCFA2	M	Saline	LPS	M_Saline_LPS
SCFA2.18	ENSMUSG00000033313	3202.36	ENSMUSG00000033313	Fbxl8	2.103	2.75614	SCFA3	SCFA2	M	Saline	LPS	M_Saline_LPS
SCFA2.18	ENSMUSG00000033316	354.489	ENSMUSG00000033316	Galnt9	3.006	0.120227	SCFA3	SCFA2	M	Saline	LPS	M_Saline_LPS
SCFA2.18	ENSMUSG00000033318	1326.4	ENSMUSG00000033318	Gstt2	2.86	1.93162	SCFA3	SCFA2	M	Saline	LPS	M_Saline_LPS
SCFA2.18	ENSMUSG00000033319	7890.53	ENSMUSG00000033319	Fem1c	5.726	5.49833	SCFA3	SCFA2	M	Saline	LPS	M_Saline_LPS
SCFA2.18	ENSMUSG00000033323	13430.3	ENSMUSG00000033323	Ctdp1	3.91	5.71517	SCFA3	SCFA2	M	Saline	LPS	M_Saline_LPS
SCFA2.18	ENSMUSG00000033326	13438.8	ENSMUSG00000033326	Kdm4a	5.782	6.2803	SCFA3	SCFA2	M	Saline	LPS	M_Saline_LPS
SCFA2.18	ENSMUSG00000033327	192.768	ENSMUSG00000033327	Tnxb	13.488	1.39032	SCFA3	SCFA2	M	Saline	LPS	M_Saline_LPS
SCFA2.18	ENSMUSG00000033335	72948.2	ENSMUSG00000033335	Dnm2	5.33	8.60302	SCFA3	SCFA2	M	Saline	LPS	M_Saline_LPS
SCFA2.18	ENSMUSG00000033342	106.272	ENSMUSG00000033342	Plppr5	4.813	-0.908342	SCFA3	SCFA2	M	Saline	LPS	M_Saline_LPS
SCFA2.18	ENSMUSG00000033350	913.2	ENSMUSG00000033350	Chst2	7.328	2.74701	SCFA3	SCFA2	M	Saline	LPS	M_Saline_LPS
SCFA2.18	ENSMUSG00000033352	9833.44	ENSMUSG00000033352	Map2k4	4.664	5.51993	SCFA3	SCFA2	M	Saline	LPS	M_Saline_LPS
SCFA2.18	ENSMUSG00000033355	37803.3	ENSMUSG00000033355	Rtp4	2.131	6.33235	SCFA3	SCFA2	M	Saline	LPS	M_Saline_LPS
SCFA2.18	ENSMUSG00000033356	2434.9	ENSMUSG00000033356	Pus7l	3.291	3.00622	SCFA3	SCFA2	M	Saline	LPS	M_Saline_LPS
SCFA2.18	ENSMUSG00000033361	175.061	ENSMUSG00000033361	Prrg3	6.087	0.120227	SCFA3	SCFA2	M	Saline	LPS	M_Saline_LPS
SCFA2.18	ENSMUSG00000033364	5004.38	ENSMUSG00000033364	Usp37	11.081	5.79376	SCFA3	SCFA2	M	Saline	LPS	M_Saline_LPS
SCFA2.18	ENSMUSG00000033365	17031.3	ENSMUSG00000033365	Ipo13	4.207	6.16333	SCFA3	SCFA2	M	Saline	LPS	M_Saline_LPS
SCFA2.18	ENSMUSG00000033373	3239.28	ENSMUSG00000033373	Fntb	3.987	3.69335	SCFA3	SCFA2	M	Saline	LPS	M_Saline_LPS
SCFA2.18	ENSMUSG00000033377	234.934	ENSMUSG00000033377	Palmd	3.81	-0.125934	SCFA3	SCFA2	M	Saline	LPS	M_Saline_LPS
SCFA2.18	ENSMUSG00000033379	75812.5	ENSMUSG00000033379	Atp6v0b	2.051	7.28089	SCFA3	SCFA2	M	Saline	LPS	M_Saline_LPS
SCFA2.18	ENSMUSG00000033382	8797.66	ENSMUSG00000033382	Trappc8	8.59	6.24019	SCFA3	SCFA2	M	Saline	LPS	M_Saline_LPS
SCFA2.18	ENSMUSG00000033383	0	ENSMUSG00000033383	Rtp1	3.12	-5.5522	SCFA3	SCFA2	M	Saline	LPS	M_Saline_LPS
SCFA2.18	ENSMUSG00000033386	12252.9	ENSMUSG00000033386	Frrs1	7.26	6.47536	SCFA3	SCFA2	M	Saline	LPS	M_Saline_LPS
SCFA2.18	ENSMUSG00000033389	175.798	ENSMUSG00000033389	Arhgap44	5.819	0.0625114	SCFA3	SCFA2	M	Saline	LPS	M_Saline_LPS
SCFA2.18	ENSMUSG00000033392	8977.65	ENSMUSG00000033392	Clasp2	15.378	7.10936	SCFA3	SCFA2	M	Saline	LPS	M_Saline_LPS
SCFA2.18	ENSMUSG00000033396	9137.45	ENSMUSG00000033396	Spg11	8.042	6.19976	SCFA3	SCFA2	M	Saline	LPS	M_Saline_LPS
SCFA2.18	ENSMUSG00000033400	2547.15	ENSMUSG00000033400	Agl	14.023	5.15947	SCFA3	SCFA2	M	Saline	LPS	M_Saline_LPS
SCFA2.18	ENSMUSG00000033405	238.188	ENSMUSG00000033405	Nudt15	3.579	-0.194646	SCFA3	SCFA2	M	Saline	LPS	M_Saline_LPS
SCFA2.18	ENSMUSG00000033411	4395.53	ENSMUSG00000033411	Ctdspl2	9.251	5.3464	SCFA3	SCFA2	M	Saline	LPS	M_Saline_LPS
SCFA2.18	ENSMUSG00000033416	3994.35	ENSMUSG00000033416	Gucd1	8.206	5.03558	SCFA3	SCFA2	M	Saline	LPS	M_Saline_LPS
SCFA2.18	ENSMUSG00000033417	8207.53	ENSMUSG00000033417	Cacul1	6.772	5.79708	SCFA3	SCFA2	M	Saline	LPS	M_Saline_LPS
SCFA2.18	ENSMUSG00000033419	135.447	ENSMUSG00000033419	Snap91	9.126	0.330445	SCFA3	SCFA2	M	Saline	LPS	M_Saline_LPS
SCFA2.18	ENSMUSG00000033420	661.457	ENSMUSG00000033420	Antxr1	9.537	2.66212	SCFA3	SCFA2	M	Saline	LPS	M_Saline_LPS
SCFA2.18	ENSMUSG00000033423	13423.6	ENSMUSG00000033423	Eri3	3.007	5.33578	SCFA3	SCFA2	M	Saline	LPS	M_Saline_LPS
SCFA2.18	ENSMUSG00000033427	43.9291	ENSMUSG00000033427	Upb1	6.792	-1.64531	SCFA3	SCFA2	M	Saline	LPS	M_Saline_LPS
SCFA2.18	ENSMUSG00000033429	8069.98	ENSMUSG00000033429	Mcee	0.956	2.95163	SCFA3	SCFA2	M	Saline	LPS	M_Saline_LPS
SCFA2.18	ENSMUSG00000033430	5794.92	ENSMUSG00000033430	Terf2ip	3.56	4.36815	SCFA3	SCFA2	M	Saline	LPS	M_Saline_LPS
SCFA2.18	ENSMUSG00000033434	7031.03	ENSMUSG00000033434	Gtpbp6	2.825	4.31353	SCFA3	SCFA2	M	Saline	LPS	M_Saline_LPS
SCFA2.18	ENSMUSG00000033436	5840.55	ENSMUSG00000033436	Armcx2	4.532	4.72741	SCFA3	SCFA2	M	Saline	LPS	M_Saline_LPS
SCFA2.18	ENSMUSG00000033439	1603.99	ENSMUSG00000033439	Trmt13	5.235	3.07351	SCFA3	SCFA2	M	Saline	LPS	M_Saline_LPS
SCFA2.18	ENSMUSG00000033444	5192.61	ENSMUSG00000033444	Specc1l	13.265	6.10646	SCFA3	SCFA2	M	Saline	LPS	M_Saline_LPS
SCFA2.18	ENSMUSG00000033446	8011.69	ENSMUSG00000033446	Lpar6	5.4	5.43578	SCFA3	SCFA2	M	Saline	LPS	M_Saline_LPS
SCFA2.18	ENSMUSG00000033450	35704.3	ENSMUSG00000033450	Tagap	3.08	6.78124	SCFA3	SCFA2	M	Saline	LPS	M_Saline_LPS
SCFA2.18	ENSMUSG00000033453	2103.84	ENSMUSG00000033453	Adamts15	6.078	3.67902	SCFA3	SCFA2	M	Saline	LPS	M_Saline_LPS
SCFA2.18	ENSMUSG00000033454	5755.43	ENSMUSG00000033454	Zbtb1	12.19	6.13299	SCFA3	SCFA2	M	Saline	LPS	M_Saline_LPS
SCFA2.18	ENSMUSG00000033458	2296.8	ENSMUSG00000033458	Fan1	5.289	3.60515	SCFA3	SCFA2	M	Saline	LPS	M_Saline_LPS
SCFA2.18	ENSMUSG00000033460	317.003	ENSMUSG00000033460	Armcx1	3.227	0.0625114	SCFA3	SCFA2	M	Saline	LPS	M_Saline_LPS
SCFA2.18	ENSMUSG00000033467	26942.8	ENSMUSG00000033467	Crlf2	1.495	5.33274	SCFA3	SCFA2	M	Saline	LPS	M_Saline_LPS
SCFA2.18	ENSMUSG00000033470	1183.99	ENSMUSG00000033470	Cysltr2	2.484	1.56674	SCFA3	SCFA2	M	Saline	LPS	M_Saline_LPS
SCFA2.18	ENSMUSG00000033478	7112.32	ENSMUSG00000033478	Fhip2a	5.951	5.40418	SCFA3	SCFA2	M	Saline	LPS	M_Saline_LPS
SCFA2.18	ENSMUSG00000033486	807.487	ENSMUSG00000033486	Catsper2	3.695	1.58735	SCFA3	SCFA2	M	Saline	LPS	M_Saline_LPS
SCFA2.18	ENSMUSG00000033487	9301.44	ENSMUSG00000033487	Fndc3a	9.944	6.53161	SCFA3	SCFA2	M	Saline	LPS	M_Saline_LPS
SCFA2.18	ENSMUSG00000033488	6997.43	ENSMUSG00000033488	Cryzl2	2.534	4.14997	SCFA3	SCFA2	M	Saline	LPS	M_Saline_LPS
SCFA2.18	ENSMUSG00000033491	0	ENSMUSG00000033491	Prss35	3.444	-5.5522	SCFA3	SCFA2	M	Saline	LPS	M_Saline_LPS
SCFA2.18	ENSMUSG00000033499	14347.2	ENSMUSG00000033499	Larp4b	8.464	6.92429	SCFA3	SCFA2	M	Saline	LPS	M_Saline_LPS
SCFA2.18	ENSMUSG00000033502	1055.84	ENSMUSG00000033502	Cdc14a	11.586	3.61522	SCFA3	SCFA2	M	Saline	LPS	M_Saline_LPS
SCFA2.18	ENSMUSG00000033508	3857.35	ENSMUSG00000033508	Asprv1	1.547	2.58223	SCFA3	SCFA2	M	Saline	LPS	M_Saline_LPS
SCFA2.18	ENSMUSG00000033510	106	ENSMUSG00000033510	Otud7a	3.619	-1.30427	SCFA3	SCFA2	M	Saline	LPS	M_Saline_LPS
SCFA2.18	ENSMUSG00000033526	2232.58	ENSMUSG00000033526	Ppip5k1	12.486	4.80205	SCFA3	SCFA2	M	Saline	LPS	M_Saline_LPS
SCFA2.18	ENSMUSG00000033530	3866.42	ENSMUSG00000033530	Ttc7b	7.32	4.82393	SCFA3	SCFA2	M	Saline	LPS	M_Saline_LPS
SCFA2.18	ENSMUSG00000033538	5595.09	ENSMUSG00000033538	Casp4	3.71	4.37706	SCFA3	SCFA2	M	Saline	LPS	M_Saline_LPS
SCFA2.18	ENSMUSG00000033540	16739.3	ENSMUSG00000033540	Idua	4.204	6.13736	SCFA3	SCFA2	M	Saline	LPS	M_Saline_LPS
SCFA2.18	ENSMUSG00000033542	546.842	ENSMUSG00000033542	Arhgef5	9.977	2.45343	SCFA3	SCFA2	M	Saline	LPS	M_Saline_LPS
SCFA2.18	ENSMUSG00000033543	5023.85	ENSMUSG00000033543	Gtf2a2	4.047	4.34716	SCFA3	SCFA2	M	Saline	LPS	M_Saline_LPS
SCFA2.18	ENSMUSG00000033545	10063.8	ENSMUSG00000033545	Znrf1	7.018	6.14259	SCFA3	SCFA2	M	Saline	LPS	M_Saline_LPS
SCFA2.18	ENSMUSG00000033554	3606.7	ENSMUSG00000033554	Dph5	4.349	3.97332	SCFA3	SCFA2	M	Saline	LPS	M_Saline_LPS
SCFA2.18	ENSMUSG00000033557	13234.3	ENSMUSG00000033557	Fam20b	8.77	6.85905	SCFA3	SCFA2	M	Saline	LPS	M_Saline_LPS
SCFA2.18	ENSMUSG00000033565	2544.86	ENSMUSG00000033565	Rbfox2	8.14	4.3741	SCFA3	SCFA2	M	Saline	LPS	M_Saline_LPS
SCFA2.18	ENSMUSG00000033569	0	ENSMUSG00000033569	Adgrb3	16.498	-5.5522	SCFA3	SCFA2	M	Saline	LPS	M_Saline_LPS
SCFA2.18	ENSMUSG00000033576	265.332	ENSMUSG00000033576	Apol6	4.498	0.280692	SCFA3	SCFA2	M	Saline	LPS	M_Saline_LPS
SCFA2.18	ENSMUSG00000033577	2200.32	ENSMUSG00000033577	Myo6	9.279	4.35319	SCFA3	SCFA2	M	Saline	LPS	M_Saline_LPS
SCFA2.18	ENSMUSG00000033578	666.691	ENSMUSG00000033578	Tmem35a	1.918	0.378539	SCFA3	SCFA2	M	Saline	LPS	M_Saline_LPS
SCFA2.18	ENSMUSG00000033579	113.361	ENSMUSG00000033579	Fa2h	3.008	-1.46474	SCFA3	SCFA2	M	Saline	LPS	M_Saline_LPS
SCFA2.18	ENSMUSG00000033581	420.364	ENSMUSG00000033581	Igf2bp2	7.402	1.64747	SCFA3	SCFA2	M	Saline	LPS	M_Saline_LPS
SCFA2.18	ENSMUSG00000033585	426.93	ENSMUSG00000033585	Ndn	3.694	0.67662	SCFA3	SCFA2	M	Saline	LPS	M_Saline_LPS
SCFA2.18	ENSMUSG00000033589	14919.2	ENSMUSG00000033589	Reep4	2.377	5.14911	SCFA3	SCFA2	M	Saline	LPS	M_Saline_LPS
SCFA2.18	ENSMUSG00000033590	0	ENSMUSG00000033590	Myo5c	9.697	-5.5522	SCFA3	SCFA2	M	Saline	LPS	M_Saline_LPS
SCFA2.18	ENSMUSG00000033594	3287.88	ENSMUSG00000033594	Spata2l	3.591	3.56415	SCFA3	SCFA2	M	Saline	LPS	M_Saline_LPS
SCFA2.18	ENSMUSG00000033595	819.898	ENSMUSG00000033595	Lgi3	3.899	1.68621	SCFA3	SCFA2	M	Saline	LPS	M_Saline_LPS
SCFA2.18	ENSMUSG00000033596	7582.2	ENSMUSG00000033596	Rfwd3	6.937	5.71751	SCFA3	SCFA2	M	Saline	LPS	M_Saline_LPS
SCFA2.18	ENSMUSG00000033597	552.092	ENSMUSG00000033597	Caskin1	7.566	2.06985	SCFA3	SCFA2	M	Saline	LPS	M_Saline_LPS
SCFA2.18	ENSMUSG00000033610	850.722	ENSMUSG00000033610	Pank1	8.267	2.81849	SCFA3	SCFA2	M	Saline	LPS	M_Saline_LPS
SCFA2.18	ENSMUSG00000033615	1557.74	ENSMUSG00000033615	Cplx1	2.189	1.77872	SCFA3	SCFA2	M	Saline	LPS	M_Saline_LPS
SCFA2.18	ENSMUSG00000033618	24.4571	ENSMUSG00000033618	Map3k13	8.714	-2.09277	SCFA3	SCFA2	M	Saline	LPS	M_Saline_LPS
SCFA2.18	ENSMUSG00000033623	3764.86	ENSMUSG00000033623	Pcgf3	9.544	5.16805	SCFA3	SCFA2	M	Saline	LPS	M_Saline_LPS
SCFA2.18	ENSMUSG00000033624	6298.62	ENSMUSG00000033624	Pdpr	5.028	4.98599	SCFA3	SCFA2	M	Saline	LPS	M_Saline_LPS
SCFA2.18	ENSMUSG00000033628	7644.79	ENSMUSG00000033628	Pik3c3	4.466	5.09436	SCFA3	SCFA2	M	Saline	LPS	M_Saline_LPS
SCFA2.18	ENSMUSG00000033629	34866.8	ENSMUSG00000033629	Hacd3	2.709	6.56187	SCFA3	SCFA2	M	Saline	LPS	M_Saline_LPS
SCFA2.18	ENSMUSG00000033632	1379.67	ENSMUSG00000033632	AW554918	7.013	3.27752	SCFA3	SCFA2	M	Saline	LPS	M_Saline_LPS
SCFA2.18	ENSMUSG00000033633	0	ENSMUSG00000033633	Clec18a	3.65	-5.5522	SCFA3	SCFA2	M	Saline	LPS	M_Saline_LPS
SCFA2.18	ENSMUSG00000033644	1096.43	ENSMUSG00000033644	Piwil2	5.287	2.54056	SCFA3	SCFA2	M	Saline	LPS	M_Saline_LPS
SCFA2.18	ENSMUSG00000033653	5812.56	ENSMUSG00000033653	Vps8	8.279	5.58927	SCFA3	SCFA2	M	Saline	LPS	M_Saline_LPS
SCFA2.18	ENSMUSG00000033658	3116.81	ENSMUSG00000033658	Ddx19b	6.742	4.39471	SCFA3	SCFA2	M	Saline	LPS	M_Saline_LPS
SCFA2.18	ENSMUSG00000033669	351.778	ENSMUSG00000033669	Zfp7	5.816	1.04771	SCFA3	SCFA2	M	Saline	LPS	M_Saline_LPS
SCFA2.18	ENSMUSG00000033671	10880	ENSMUSG00000033671	Cep350	13.649	7.21454	SCFA3	SCFA2	M	Saline	LPS	M_Saline_LPS
SCFA2.18	ENSMUSG00000033676	149.854	ENSMUSG00000033676	Gabrb3	6.542	0.00239038	SCFA3	SCFA2	M	Saline	LPS	M_Saline_LPS
SCFA2.18	ENSMUSG00000033684	12284.9	ENSMUSG00000033684	Qsox1	6.162	6.24262	SCFA3	SCFA2	M	Saline	LPS	M_Saline_LPS
SCFA2.18	ENSMUSG00000033685	99055	ENSMUSG00000033685	Ucp2	6.989	9.43529	SCFA3	SCFA2	M	Saline	LPS	M_Saline_LPS
SCFA2.18	ENSMUSG00000033688	0	ENSMUSG00000033688	Inhca	4.508	-5.5522	SCFA3	SCFA2	M	Saline	LPS	M_Saline_LPS
SCFA2.18	ENSMUSG00000033697	21228	ENSMUSG00000033697	Arhgap39	7.367	7.28917	SCFA3	SCFA2	M	Saline	LPS	M_Saline_LPS
SCFA2.18	ENSMUSG00000033701	5938.13	ENSMUSG00000033701	Acbd6	6.453	5.26078	SCFA3	SCFA2	M	Saline	LPS	M_Saline_LPS
SCFA2.18	ENSMUSG00000033703	2984.69	ENSMUSG00000033703	Fcsk	6.255	4.22423	SCFA3	SCFA2	M	Saline	LPS	M_Saline_LPS
SCFA2.18	ENSMUSG00000033705	8470.9	ENSMUSG00000033705	Stard9	20.419	7.43453	SCFA3	SCFA2	M	Saline	LPS	M_Saline_LPS
SCFA2.18	ENSMUSG00000033706	13678.9	ENSMUSG00000033706	Smyd5	3.169	5.43861	SCFA3	SCFA2	M	Saline	LPS	M_Saline_LPS
SCFA2.18	ENSMUSG00000033707	154.855	ENSMUSG00000033707	Lrrc24	2.202	-1.46474	SCFA3	SCFA2	M	Saline	LPS	M_Saline_LPS
SCFA2.18	ENSMUSG00000033712	11301.1	ENSMUSG00000033712	Ccar2	4.658	5.71868	SCFA3	SCFA2	M	Saline	LPS	M_Saline_LPS
SCFA2.18	ENSMUSG00000033713	10272.4	ENSMUSG00000033713	Foxn3	10.029	6.6871	SCFA3	SCFA2	M	Saline	LPS	M_Saline_LPS
SCFA2.18	ENSMUSG00000033715	342.148	ENSMUSG00000033715	Akr1c14	3.239	0.175722	SCFA3	SCFA2	M	Saline	LPS	M_Saline_LPS
SCFA2.18	ENSMUSG00000033717	441.057	ENSMUSG00000033717	Adra2a	4.832	1.10601	SCFA3	SCFA2	M	Saline	LPS	M_Saline_LPS
SCFA2.18	ENSMUSG00000033720	8227.98	ENSMUSG00000033720	Sfxn5	5.745	5.5635	SCFA3	SCFA2	M	Saline	LPS	M_Saline_LPS
SCFA2.18	ENSMUSG00000033721	511.059	ENSMUSG00000033721	Vav3	6.005	1.62771	SCFA3	SCFA2	M	Saline	LPS	M_Saline_LPS
SCFA2.18	ENSMUSG00000033722	406.793	ENSMUSG00000033722	BC034090	5.239	1.10601	SCFA3	SCFA2	M	Saline	LPS	M_Saline_LPS
SCFA2.18	ENSMUSG00000033726	0	ENSMUSG00000033726	Emx1	2.184	-5.5522	SCFA3	SCFA2	M	Saline	LPS	M_Saline_LPS
SCFA2.18	ENSMUSG00000033728	3653.25	ENSMUSG00000033728	Lrrc14	5.647	4.36815	SCFA3	SCFA2	M	Saline	LPS	M_Saline_LPS
SCFA2.18	ENSMUSG00000033730	264.807	ENSMUSG00000033730	Egr3	4.185	0.175722	SCFA3	SCFA2	M	Saline	LPS	M_Saline_LPS
SCFA2.18	ENSMUSG00000033732	31392.4	ENSMUSG00000033732	Sf3b3	5.852	7.52144	SCFA3	SCFA2	M	Saline	LPS	M_Saline_LPS
SCFA2.18	ENSMUSG00000033735	7478.7	ENSMUSG00000033735	Spr	3.545	4.72973	SCFA3	SCFA2	M	Saline	LPS	M_Saline_LPS
SCFA2.18	ENSMUSG00000033737	0	ENSMUSG00000033737	Fndc3c1	6.315	-5.5522	SCFA3	SCFA2	M	Saline	LPS	M_Saline_LPS
SCFA2.18	ENSMUSG00000033739	3988	ENSMUSG00000033739	Fkbpl	1.336	2.41935	SCFA3	SCFA2	M	Saline	LPS	M_Saline_LPS
SCFA2.18	ENSMUSG00000033740	171.445	ENSMUSG00000033740	St18	6.464	0.175722	SCFA3	SCFA2	M	Saline	LPS	M_Saline_LPS
SCFA2.18	ENSMUSG00000033751	9946.68	ENSMUSG00000033751	Gadd45gip1	2.494	4.63392	SCFA3	SCFA2	M	Saline	LPS	M_Saline_LPS
SCFA2.18	ENSMUSG00000033760	1030.18	ENSMUSG00000033760	Rbm4b	7.282	2.91133	SCFA3	SCFA2	M	Saline	LPS	M_Saline_LPS
SCFA2.18	ENSMUSG00000033762	3121.68	ENSMUSG00000033762	Recql4	4.342	3.76295	SCFA3	SCFA2	M	Saline	LPS	M_Saline_LPS
SCFA2.18	ENSMUSG00000033763	7062.49	ENSMUSG00000033763	Mtss2	5.311	5.22998	SCFA3	SCFA2	M	Saline	LPS	M_Saline_LPS
SCFA2.18	ENSMUSG00000033767	9891.31	ENSMUSG00000033767	Tmem131l	11.135	6.78347	SCFA3	SCFA2	M	Saline	LPS	M_Saline_LPS
SCFA2.18	ENSMUSG00000033768	327.115	ENSMUSG00000033768	Nrxn2	13.812	2.18251	SCFA3	SCFA2	M	Saline	LPS	M_Saline_LPS
SCFA2.18	ENSMUSG00000033769	2590.88	ENSMUSG00000033769	Exoc6b	11.187	4.85825	SCFA3	SCFA2	M	Saline	LPS	M_Saline_LPS
SCFA2.18	ENSMUSG00000033773	3194.72	ENSMUSG00000033773	Rpap2	4.136	3.72625	SCFA3	SCFA2	M	Saline	LPS	M_Saline_LPS
SCFA2.18	ENSMUSG00000033777	114086	ENSMUSG00000033777	Tlr13	4.304	8.93972	SCFA3	SCFA2	M	Saline	LPS	M_Saline_LPS
SCFA2.18	ENSMUSG00000033781	3065.43	ENSMUSG00000033781	Asb13	5.395	4.04957	SCFA3	SCFA2	M	Saline	LPS	M_Saline_LPS
SCFA2.18	ENSMUSG00000033788	542.521	ENSMUSG00000033788	Dysf	8.328	2.18251	SCFA3	SCFA2	M	Saline	LPS	M_Saline_LPS
SCFA2.18	ENSMUSG00000033790	11226.1	ENSMUSG00000033790	Tubgcp5	8.934	6.64839	SCFA3	SCFA2	M	Saline	LPS	M_Saline_LPS
SCFA2.18	ENSMUSG00000033792	9238.24	ENSMUSG00000033792	Atp7a	8.734	6.33464	SCFA3	SCFA2	M	Saline	LPS	M_Saline_LPS
SCFA2.18	ENSMUSG00000033793	3835.53	ENSMUSG00000033793	Atp6v1h	9.746	5.22506	SCFA3	SCFA2	M	Saline	LPS	M_Saline_LPS
SCFA2.18	ENSMUSG00000033799	3752.79	ENSMUSG00000033799	Tasor2	9.87	5.21184	SCFA3	SCFA2	M	Saline	LPS	M_Saline_LPS
SCFA2.18	ENSMUSG00000033805	0	ENSMUSG00000033805	Ephx4	1.646	-5.5522	SCFA3	SCFA2	M	Saline	LPS	M_Saline_LPS
SCFA2.18	ENSMUSG00000033808	9687.73	ENSMUSG00000033808	Tmem87a	7.528	6.18885	SCFA3	SCFA2	M	Saline	LPS	M_Saline_LPS
SCFA2.18	ENSMUSG00000033809	32030.9	ENSMUSG00000033809	Alg3	1.69	5.75898	SCFA3	SCFA2	M	Saline	LPS	M_Saline_LPS
SCFA2.18	ENSMUSG00000033813	4902.37	ENSMUSG00000033813	Tcea1	3.017	3.88867	SCFA3	SCFA2	M	Saline	LPS	M_Saline_LPS
SCFA2.18	ENSMUSG00000033819	7574.8	ENSMUSG00000033819	Ppp1r16a	4.119	4.96449	SCFA3	SCFA2	M	Saline	LPS	M_Saline_LPS
SCFA2.18	ENSMUSG00000033825	53.4802	ENSMUSG00000033825	Tpsb2	1.594	-3.23027	SCFA3	SCFA2	M	Saline	LPS	M_Saline_LPS
SCFA2.18	ENSMUSG00000033826	0	ENSMUSG00000033826	Dnah8	21.645	-5.5522	SCFA3	SCFA2	M	Saline	LPS	M_Saline_LPS
SCFA2.18	ENSMUSG00000033845	4677.48	ENSMUSG00000033845	Mrpl15	5.668	4.72973	SCFA3	SCFA2	M	Saline	LPS	M_Saline_LPS
SCFA2.18	ENSMUSG00000033847	819.031	ENSMUSG00000033847	Pla2g4c	3.747	1.62771	SCFA3	SCFA2	M	Saline	LPS	M_Saline_LPS
SCFA2.18	ENSMUSG00000033849	0	ENSMUSG00000033849	B3galt2	9.288	-5.5522	SCFA3	SCFA2	M	Saline	LPS	M_Saline_LPS
SCFA2.18	ENSMUSG00000033854	0	ENSMUSG00000033854	Kcnk10	8.774	-5.5522	SCFA3	SCFA2	M	Saline	LPS	M_Saline_LPS
SCFA2.18	ENSMUSG00000033855	2903.81	ENSMUSG00000033855	Ston1	4.521	3.71693	SCFA3	SCFA2	M	Saline	LPS	M_Saline_LPS
SCFA2.18	ENSMUSG00000033857	7309.51	ENSMUSG00000033857	Engase	5.184	5.24465	SCFA3	SCFA2	M	Saline	LPS	M_Saline_LPS
SCFA2.18	ENSMUSG00000033862	4426.77	ENSMUSG00000033862	Cdk10	4.304	4.25355	SCFA3	SCFA2	M	Saline	LPS	M_Saline_LPS
SCFA2.18	ENSMUSG00000033863	3833.04	ENSMUSG00000033863	Klf9	4.815	4.20769	SCFA3	SCFA2	M	Saline	LPS	M_Saline_LPS
SCFA2.18	ENSMUSG00000033871	1794.68	ENSMUSG00000033871	Ppargc1b	3.99	2.84441	SCFA3	SCFA2	M	Saline	LPS	M_Saline_LPS
SCFA2.18	ENSMUSG00000033880	739680	ENSMUSG00000033880	Lgals3bp	2.847	11.0402	SCFA3	SCFA2	M	Saline	LPS	M_Saline_LPS
SCFA2.18	ENSMUSG00000033882	0	ENSMUSG00000033882	Rbm46	2.499	-5.5522	SCFA3	SCFA2	M	Saline	LPS	M_Saline_LPS
SCFA2.18	ENSMUSG00000033883	1886.73	ENSMUSG00000033883	Zfp267	6.8	3.68382	SCFA3	SCFA2	M	Saline	LPS	M_Saline_LPS
SCFA2.18	ENSMUSG00000033885	17336.3	ENSMUSG00000033885	Pxk	4.042	6.13123	SCFA3	SCFA2	M	Saline	LPS	M_Saline_LPS
SCFA2.18	ENSMUSG00000033898	418.961	ENSMUSG00000033898	Cfhr2	1.933	-0.266796	SCFA3	SCFA2	M	Saline	LPS	M_Saline_LPS
SCFA2.18	ENSMUSG00000033900	51.1153	ENSMUSG00000033900	Map9	6.671	-1.46474	SCFA3	SCFA2	M	Saline	LPS	M_Saline_LPS
SCFA2.18	ENSMUSG00000033902	2113.81	ENSMUSG00000033902	Mapkbp1	7.602	4.00813	SCFA3	SCFA2	M	Saline	LPS	M_Saline_LPS
SCFA2.18	ENSMUSG00000033904	2658.82	ENSMUSG00000033904	Ccp110	8.256	4.45763	SCFA3	SCFA2	M	Saline	LPS	M_Saline_LPS
SCFA2.18	ENSMUSG00000033906	0	ENSMUSG00000033906	Zdhhc15	5.509	-5.5522	SCFA3	SCFA2	M	Saline	LPS	M_Saline_LPS
SCFA2.18	ENSMUSG00000033909	12456.2	ENSMUSG00000033909	Usp36	7.689	6.58191	SCFA3	SCFA2	M	Saline	LPS	M_Saline_LPS
SCFA2.18	ENSMUSG00000033910	5217.86	ENSMUSG00000033910	Gucy1a1	6.968	5.18505	SCFA3	SCFA2	M	Saline	LPS	M_Saline_LPS
SCFA2.18	ENSMUSG00000033916	59093.7	ENSMUSG00000033916	Chmp2a	1.162	6.10199	SCFA3	SCFA2	M	Saline	LPS	M_Saline_LPS
SCFA2.18	ENSMUSG00000033917	47687.2	ENSMUSG00000033917	Gde1	1.692	6.33464	SCFA3	SCFA2	M	Saline	LPS	M_Saline_LPS
SCFA2.18	ENSMUSG00000033918	7421.39	ENSMUSG00000033918	Parl	3.894	4.85401	SCFA3	SCFA2	M	Saline	LPS	M_Saline_LPS
SCFA2.18	ENSMUSG00000033931	1826.73	ENSMUSG00000033931	Rbm34	4.97	3.18589	SCFA3	SCFA2	M	Saline	LPS	M_Saline_LPS
SCFA2.18	ENSMUSG00000033933	30122.5	ENSMUSG00000033933	Vhl	2.997	6.49663	SCFA3	SCFA2	M	Saline	LPS	M_Saline_LPS
SCFA2.18	ENSMUSG00000033938	17560.4	ENSMUSG00000033938	Ndufb7	4.522	6.3116	SCFA3	SCFA2	M	Saline	LPS	M_Saline_LPS
SCFA2.18	ENSMUSG00000033940	147762	ENSMUSG00000033940	Brk1	1.095	7.33826	SCFA3	SCFA2	M	Saline	LPS	M_Saline_LPS
SCFA2.18	ENSMUSG00000033943	5190.43	ENSMUSG00000033943	Mga	15.34	6.31547	SCFA3	SCFA2	M	Saline	LPS	M_Saline_LPS
SCFA2.18	ENSMUSG00000033948	1305.74	ENSMUSG00000033948	Zswim5	5.582	2.86987	SCFA3	SCFA2	M	Saline	LPS	M_Saline_LPS
SCFA2.18	ENSMUSG00000033949	9755.16	ENSMUSG00000033949	Trim36	4.933	5.58927	SCFA3	SCFA2	M	Saline	LPS	M_Saline_LPS
SCFA2.18	ENSMUSG00000033952	978.25	ENSMUSG00000033952	Aspm	11.59	3.50579	SCFA3	SCFA2	M	Saline	LPS	M_Saline_LPS
SCFA2.18	ENSMUSG00000033953	17443	ENSMUSG00000033953	Ppp3r1	3.228	5.81576	SCFA3	SCFA2	M	Saline	LPS	M_Saline_LPS
SCFA2.18	ENSMUSG00000033955	6753.46	ENSMUSG00000033955	Tnks1bp1	6.425	5.44003	SCFA3	SCFA2	M	Saline	LPS	M_Saline_LPS
SCFA2.18	ENSMUSG00000033960	1801.5	ENSMUSG00000033960	Jcad	7.311	3.7216	SCFA3	SCFA2	M	Saline	LPS	M_Saline_LPS
SCFA2.18	ENSMUSG00000033961	1033.66	ENSMUSG00000033961	Zfp446	7.175	2.89488	SCFA3	SCFA2	M	Saline	LPS	M_Saline_LPS
SCFA2.18	ENSMUSG00000033964	3014.11	ENSMUSG00000033964	Zbtb41	8.4	4.66333	SCFA3	SCFA2	M	Saline	LPS	M_Saline_LPS
SCFA2.18	ENSMUSG00000033965	1809.73	ENSMUSG00000033965	Slc16a2	4.263	2.95163	SCFA3	SCFA2	M	Saline	LPS	M_Saline_LPS
SCFA2.18	ENSMUSG00000033966	25.5156	ENSMUSG00000033966	Cdkl4	3.341	-3.23027	SCFA3	SCFA2	M	Saline	LPS	M_Saline_LPS
SCFA2.18	ENSMUSG00000033967	0	ENSMUSG00000033967	Rnf225	3.239	-5.5522	SCFA3	SCFA2	M	Saline	LPS	M_Saline_LPS
SCFA2.18	ENSMUSG00000033970	8628.63	ENSMUSG00000033970	Rfc3	3.611	4.96252	SCFA3	SCFA2	M	Saline	LPS	M_Saline_LPS
SCFA2.18	ENSMUSG00000033972	1393.23	ENSMUSG00000033972	Zfp944	2.784	1.9635	SCFA3	SCFA2	M	Saline	LPS	M_Saline_LPS
SCFA2.18	ENSMUSG00000033981	52.0872	ENSMUSG00000033981	Gria2	15.548	-0.266796	SCFA3	SCFA2	M	Saline	LPS	M_Saline_LPS
SCFA2.18	ENSMUSG00000033983	2809.29	ENSMUSG00000033983	Coil	3.52	3.30889	SCFA3	SCFA2	M	Saline	LPS	M_Saline_LPS
SCFA2.18	ENSMUSG00000033985	1446.9	ENSMUSG00000033985	Tesk2	4.625	2.74701	SCFA3	SCFA2	M	Saline	LPS	M_Saline_LPS
SCFA2.18	ENSMUSG00000033991	3084.28	ENSMUSG00000033991	Skic3	11.802	5.18674	SCFA3	SCFA2	M	Saline	LPS	M_Saline_LPS
SCFA2.18	ENSMUSG00000033998	1296.83	ENSMUSG00000033998	Kcnk1	2.235	1.54583	SCFA3	SCFA2	M	Saline	LPS	M_Saline_LPS
SCFA2.18	ENSMUSG00000034000	0	ENSMUSG00000034000	Neu4	4.637	-5.5522	SCFA3	SCFA2	M	Saline	LPS	M_Saline_LPS
SCFA2.18	ENSMUSG00000034006	1591.85	ENSMUSG00000034006	Slc66a2	6.105	3.28385	SCFA3	SCFA2	M	Saline	LPS	M_Saline_LPS
SCFA2.18	ENSMUSG00000034007	2795.52	ENSMUSG00000034007	Scaper	5.428	3.92556	SCFA3	SCFA2	M	Saline	LPS	M_Saline_LPS
SCFA2.18	ENSMUSG00000034009	0	ENSMUSG00000034009	Rxfp1	8.399	-5.5522	SCFA3	SCFA2	M	Saline	LPS	M_Saline_LPS
SCFA2.18	ENSMUSG00000034021	6515.51	ENSMUSG00000034021	Pds5b	9.839	6.00287	SCFA3	SCFA2	M	Saline	LPS	M_Saline_LPS
SCFA2.18	ENSMUSG00000034022	18752.3	ENSMUSG00000034022	Cpsf1	5.637	6.72422	SCFA3	SCFA2	M	Saline	LPS	M_Saline_LPS
SCFA2.18	ENSMUSG00000034023	2980.49	ENSMUSG00000034023	Fancd2	7.937	4.56544	SCFA3	SCFA2	M	Saline	LPS	M_Saline_LPS
SCFA2.18	ENSMUSG00000034024	94049	ENSMUSG00000034024	Cct2	2.557	7.90992	SCFA3	SCFA2	M	Saline	LPS	M_Saline_LPS
SCFA2.18	ENSMUSG00000034028	0	ENSMUSG00000034028	Cd226	4.891	-5.5522	SCFA3	SCFA2	M	Saline	LPS	M_Saline_LPS
SCFA2.18	ENSMUSG00000034032	6384.57	ENSMUSG00000034032	Rpap1	6.636	5.40563	SCFA3	SCFA2	M	Saline	LPS	M_Saline_LPS
SCFA2.18	ENSMUSG00000034035	660.418	ENSMUSG00000034035	Ccdc17	2.388	0.67662	SCFA3	SCFA2	M	Saline	LPS	M_Saline_LPS
SCFA2.18	ENSMUSG00000034037	0	ENSMUSG00000034037	Fgd5	6.292	-5.5522	SCFA3	SCFA2	M	Saline	LPS	M_Saline_LPS
SCFA2.18	ENSMUSG00000034040	158.571	ENSMUSG00000034040	Galnt17	9.408	0.597549	SCFA3	SCFA2	M	Saline	LPS	M_Saline_LPS
SCFA2.18	ENSMUSG00000034041	44888.1	ENSMUSG00000034041	Lyl1	2.033	6.51221	SCFA3	SCFA2	M	Saline	LPS	M_Saline_LPS
SCFA2.18	ENSMUSG00000034042	10989.1	ENSMUSG00000034042	Gpbp1l1	4.158	5.51456	SCFA3	SCFA2	M	Saline	LPS	M_Saline_LPS
SCFA2.18	ENSMUSG00000034055	3302.85	ENSMUSG00000034055	Phka1	6.259	4.37113	SCFA3	SCFA2	M	Saline	LPS	M_Saline_LPS
SCFA2.18	ENSMUSG00000034057	0	ENSMUSG00000034057	Myrfl	3.164	-5.5522	SCFA3	SCFA2	M	Saline	LPS	M_Saline_LPS
SCFA2.18	ENSMUSG00000034059	0	ENSMUSG00000034059	Ypel4	2.614	-5.5522	SCFA3	SCFA2	M	Saline	LPS	M_Saline_LPS
SCFA2.18	ENSMUSG00000034063	0	ENSMUSG00000034063	4930590J08Rik	3.395	-5.5522	SCFA3	SCFA2	M	Saline	LPS	M_Saline_LPS
SCFA2.18	ENSMUSG00000034064	8583.32	ENSMUSG00000034064	Poglut1	4.658	5.32201	SCFA3	SCFA2	M	Saline	LPS	M_Saline_LPS
SCFA2.18	ENSMUSG00000034066	1693.55	ENSMUSG00000034066	Farp2	5.235	3.15171	SCFA3	SCFA2	M	Saline	LPS	M_Saline_LPS
SCFA2.18	ENSMUSG00000034071	921.682	ENSMUSG00000034071	Zfp551	2.636	1.29329	SCFA3	SCFA2	M	Saline	LPS	M_Saline_LPS
SCFA2.18	ENSMUSG00000034075	30099.3	ENSMUSG00000034075	Zdhhc5	5.047	7.24729	SCFA3	SCFA2	M	Saline	LPS	M_Saline_LPS
SCFA2.18	ENSMUSG00000034083	1702.54	ENSMUSG00000034083	Ccdc174	9.188	3.9694	SCFA3	SCFA2	M	Saline	LPS	M_Saline_LPS
SCFA2.18	ENSMUSG00000034088	61519.6	ENSMUSG00000034088	Hdlbp	8.283	8.99319	SCFA3	SCFA2	M	Saline	LPS	M_Saline_LPS
SCFA2.18	ENSMUSG00000034098	76.6364	ENSMUSG00000034098	Fstl5	6.118	-1.02864	SCFA3	SCFA2	M	Saline	LPS	M_Saline_LPS
SCFA2.18	ENSMUSG00000034101	3209.03	ENSMUSG00000034101	Ctnnd1	7.571	4.60388	SCFA3	SCFA2	M	Saline	LPS	M_Saline_LPS
SCFA2.18	ENSMUSG00000034105	3156.55	ENSMUSG00000034105	Meak7	4.132	3.70754	SCFA3	SCFA2	M	Saline	LPS	M_Saline_LPS
SCFA2.18	ENSMUSG00000034107	1101.97	ENSMUSG00000034107	Ano7	3.984	2.14129	SCFA3	SCFA2	M	Saline	LPS	M_Saline_LPS
SCFA2.18	ENSMUSG00000034108	10667.9	ENSMUSG00000034108	Ccs	1.782	4.25032	SCFA3	SCFA2	M	Saline	LPS	M_Saline_LPS
SCFA2.18	ENSMUSG00000034109	4166.77	ENSMUSG00000034109	Golim4	10.076	5.39251	SCFA3	SCFA2	M	Saline	LPS	M_Saline_LPS
SCFA2.18	ENSMUSG00000034110	1600.34	ENSMUSG00000034110	Kctd7	4.368	2.80975	SCFA3	SCFA2	M	Saline	LPS	M_Saline_LPS
SCFA2.18	ENSMUSG00000034111	4372.26	ENSMUSG00000034111	Tmed8	7.409	5.01861	SCFA3	SCFA2	M	Saline	LPS	M_Saline_LPS
SCFA2.18	ENSMUSG00000034116	145959	ENSMUSG00000034116	Vav1	3.688	9.07231	SCFA3	SCFA2	M	Saline	LPS	M_Saline_LPS
SCFA2.18	ENSMUSG00000034117	0	ENSMUSG00000034117	Ptgdr2	2.644	-5.5522	SCFA3	SCFA2	M	Saline	LPS	M_Saline_LPS
SCFA2.18	ENSMUSG00000034118	8741.77	ENSMUSG00000034118	Tpst1	2.789	4.60893	SCFA3	SCFA2	M	Saline	LPS	M_Saline_LPS
SCFA2.18	ENSMUSG00000034120	139918	ENSMUSG00000034120	Srsf2	2.084	8.1879	SCFA3	SCFA2	M	Saline	LPS	M_Saline_LPS
SCFA2.18	ENSMUSG00000034121	2561.22	ENSMUSG00000034121	Mks1	4.044	3.37558	SCFA3	SCFA2	M	Saline	LPS	M_Saline_LPS
SCFA2.18	ENSMUSG00000034126	7196.85	ENSMUSG00000034126	Pomt2	7.954	5.83958	SCFA3	SCFA2	M	Saline	LPS	M_Saline_LPS
SCFA2.18	ENSMUSG00000034127	225.39	ENSMUSG00000034127	Tspan8	1.702	-1.30427	SCFA3	SCFA2	M	Saline	LPS	M_Saline_LPS
SCFA2.18	ENSMUSG00000034135	6679.84	ENSMUSG00000034135	Sik3	7.102	5.56869	SCFA3	SCFA2	M	Saline	LPS	M_Saline_LPS
SCFA2.18	ENSMUSG00000034145	0	ENSMUSG00000034145	Tmem63c	4.089	-5.5522	SCFA3	SCFA2	M	Saline	LPS	M_Saline_LPS
SCFA2.18	ENSMUSG00000034151	0	ENSMUSG00000034151	Zbbx	3.034	-5.5522	SCFA3	SCFA2	M	Saline	LPS	M_Saline_LPS
SCFA2.18	ENSMUSG00000034152	12181.3	ENSMUSG00000034152	Exoc3	6.001	6.19221	SCFA3	SCFA2	M	Saline	LPS	M_Saline_LPS
SCFA2.18	ENSMUSG00000034154	6848.12	ENSMUSG00000034154	Ino80	6.803	5.54254	SCFA3	SCFA2	M	Saline	LPS	M_Saline_LPS
SCFA2.18	ENSMUSG00000034156	210.898	ENSMUSG00000034156	Tspoap1	9.499	1.01766	SCFA3	SCFA2	M	Saline	LPS	M_Saline_LPS
SCFA2.18	ENSMUSG00000034157	5364.12	ENSMUSG00000034157	Cipc	4.863	4.70637	SCFA3	SCFA2	M	Saline	LPS	M_Saline_LPS
SCFA2.18	ENSMUSG00000034158	6559.03	ENSMUSG00000034158	Lrrc58	8.604	5.81903	SCFA3	SCFA2	M	Saline	LPS	M_Saline_LPS
SCFA2.18	ENSMUSG00000034160	12969.9	ENSMUSG00000034160	Ogt	8.045	6.70548	SCFA3	SCFA2	M	Saline	LPS	M_Saline_LPS
SCFA2.18	ENSMUSG00000034161	0	ENSMUSG00000034161	Scx	1.035	-5.5522	SCFA3	SCFA2	M	Saline	LPS	M_Saline_LPS
SCFA2.18	ENSMUSG00000034163	6180.66	ENSMUSG00000034163	Zfc3h1	7.848	5.60072	SCFA3	SCFA2	M	Saline	LPS	M_Saline_LPS
SCFA2.18	ENSMUSG00000034164	176.984	ENSMUSG00000034164	Emid1	2.89	-0.908342	SCFA3	SCFA2	M	Saline	LPS	M_Saline_LPS
SCFA2.18	ENSMUSG00000034165	20165	ENSMUSG00000034165	Ccnd3	6.151	6.95485	SCFA3	SCFA2	M	Saline	LPS	M_Saline_LPS
SCFA2.18	ENSMUSG00000034168	59983.2	ENSMUSG00000034168	Irf2bpl	4.098	7.94153	SCFA3	SCFA2	M	Saline	LPS	M_Saline_LPS
SCFA2.18	ENSMUSG00000034171	70.7313	ENSMUSG00000034171	Faah	7.834	-0.797311	SCFA3	SCFA2	M	Saline	LPS	M_Saline_LPS
SCFA2.18	ENSMUSG00000034173	396.04	ENSMUSG00000034173	Zbed5	2.583	0.0625114	SCFA3	SCFA2	M	Saline	LPS	M_Saline_LPS
SCFA2.18	ENSMUSG00000034175	4399.87	ENSMUSG00000034175	Rhbdd3	2.79	3.62023	SCFA3	SCFA2	M	Saline	LPS	M_Saline_LPS
SCFA2.18	ENSMUSG00000034177	71.4946	ENSMUSG00000034177	Rnf43	6.558	-1.02864	SCFA3	SCFA2	M	Saline	LPS	M_Saline_LPS
SCFA2.18	ENSMUSG00000034187	8212.2	ENSMUSG00000034187	Nsf	8.346	6.0993	SCFA3	SCFA2	M	Saline	LPS	M_Saline_LPS
SCFA2.18	ENSMUSG00000034189	16417.1	ENSMUSG00000034189	Hsdl1	3.235	5.73147	SCFA3	SCFA2	M	Saline	LPS	M_Saline_LPS
SCFA2.18	ENSMUSG00000034190	8679.29	ENSMUSG00000034190	Chmp7	4.027	5.12816	SCFA3	SCFA2	M	Saline	LPS	M_Saline_LPS
SCFA2.18	ENSMUSG00000034192	5365	ENSMUSG00000034192	Lsm3	1.295	2.80095	SCFA3	SCFA2	M	Saline	LPS	M_Saline_LPS
SCFA2.18	ENSMUSG00000034194	3498.05	ENSMUSG00000034194	R3hcc1	2.766	3.27752	SCFA3	SCFA2	M	Saline	LPS	M_Saline_LPS
SCFA2.18	ENSMUSG00000034201	5031	ENSMUSG00000034201	Gas2l1	6.1	4.94066	SCFA3	SCFA2	M	Saline	LPS	M_Saline_LPS
SCFA2.18	ENSMUSG00000034203	4075.77	ENSMUSG00000034203	Chchd4	3.472	3.82501	SCFA3	SCFA2	M	Saline	LPS	M_Saline_LPS
SCFA2.18	ENSMUSG00000034205	252.352	ENSMUSG00000034205	Loxl2	5.405	0.470169	SCFA3	SCFA2	M	Saline	LPS	M_Saline_LPS
SCFA2.18	ENSMUSG00000034206	2257.72	ENSMUSG00000034206	Polq	9.685	4.45202	SCFA3	SCFA2	M	Saline	LPS	M_Saline_LPS
SCFA2.18	ENSMUSG00000034209	0	ENSMUSG00000034209	Rasl10a	1.413	-5.5522	SCFA3	SCFA2	M	Saline	LPS	M_Saline_LPS
SCFA2.18	ENSMUSG00000034210	8487.33	ENSMUSG00000034210	Efcab14	8.201	6.12155	SCFA3	SCFA2	M	Saline	LPS	M_Saline_LPS
SCFA2.18	ENSMUSG00000034211	4275.85	ENSMUSG00000034211	Mrps17	6.011	4.68501	SCFA3	SCFA2	M	Saline	LPS	M_Saline_LPS
SCFA2.18	ENSMUSG00000034212	0	ENSMUSG00000034212	Ankmy1	4.846	-5.5522	SCFA3	SCFA2	M	Saline	LPS	M_Saline_LPS
SCFA2.18	ENSMUSG00000034216	28142.7	ENSMUSG00000034216	Vps18	4.786	7.07374	SCFA3	SCFA2	M	Saline	LPS	M_Saline_LPS
SCFA2.18	ENSMUSG00000034218	4428.12	ENSMUSG00000034218	Atm	10.338	5.51725	SCFA3	SCFA2	M	Saline	LPS	M_Saline_LPS
SCFA2.18	ENSMUSG00000034220	1511.95	ENSMUSG00000034220	Gpc1	5.159	2.96744	SCFA3	SCFA2	M	Saline	LPS	M_Saline_LPS
SCFA2.18	ENSMUSG00000034226	901.031	ENSMUSG00000034226	Rhov	1.703	0.637626	SCFA3	SCFA2	M	Saline	LPS	M_Saline_LPS
SCFA2.18	ENSMUSG00000034227	698.75	ENSMUSG00000034227	Foxj1	2.623	0.890745	SCFA3	SCFA2	M	Saline	LPS	M_Saline_LPS
SCFA2.18	ENSMUSG00000034235	1659.26	ENSMUSG00000034235	Usp54	9.068	3.91337	SCFA3	SCFA2	M	Saline	LPS	M_Saline_LPS
SCFA2.18	ENSMUSG00000034243	9031.62	ENSMUSG00000034243	Golgb1	11.487	6.69721	SCFA3	SCFA2	M	Saline	LPS	M_Saline_LPS
SCFA2.18	ENSMUSG00000034245	7984.34	ENSMUSG00000034245	Hdac11	3.849	4.94266	SCFA3	SCFA2	M	Saline	LPS	M_Saline_LPS
SCFA2.18	ENSMUSG00000034247	7106.34	ENSMUSG00000034247	Plekhm1	5.968	5.40708	SCFA3	SCFA2	M	Saline	LPS	M_Saline_LPS
SCFA2.18	ENSMUSG00000034248	15149.5	ENSMUSG00000034248	Slc25a37	6.021	6.51153	SCFA3	SCFA2	M	Saline	LPS	M_Saline_LPS
SCFA2.18	ENSMUSG00000034252	9094.61	ENSMUSG00000034252	Senp6	7.016	5.99614	SCFA3	SCFA2	M	Saline	LPS	M_Saline_LPS
SCFA2.18	ENSMUSG00000034254	37482.2	ENSMUSG00000034254	Agpat1	3.001	6.81385	SCFA3	SCFA2	M	Saline	LPS	M_Saline_LPS
SCFA2.18	ENSMUSG00000034255	36431.2	ENSMUSG00000034255	Arhgap27	6.415	7.86868	SCFA3	SCFA2	M	Saline	LPS	M_Saline_LPS
SCFA2.18	ENSMUSG00000034258	218.958	ENSMUSG00000034258	Flvcr2	3.504	-0.342745	SCFA3	SCFA2	M	Saline	LPS	M_Saline_LPS
SCFA2.18	ENSMUSG00000034259	10957.3	ENSMUSG00000034259	Exosc4	1.945	4.41503	SCFA3	SCFA2	M	Saline	LPS	M_Saline_LPS
SCFA2.18	ENSMUSG00000034263	11433.1	ENSMUSG00000034263	Ints14	3.277	5.22834	SCFA3	SCFA2	M	Saline	LPS	M_Saline_LPS
SCFA2.18	ENSMUSG00000034265	8004.07	ENSMUSG00000034265	Zdhhc14	3.078	4.62397	SCFA3	SCFA2	M	Saline	LPS	M_Saline_LPS
SCFA2.18	ENSMUSG00000034266	10086.9	ENSMUSG00000034266	Batf	0.955	3.27117	SCFA3	SCFA2	M	Saline	LPS	M_Saline_LPS
SCFA2.18	ENSMUSG00000034269	11478.3	ENSMUSG00000034269	Setd5	12.05	7.11203	SCFA3	SCFA2	M	Saline	LPS	M_Saline_LPS
SCFA2.18	ENSMUSG00000034271	3889.32	ENSMUSG00000034271	Jdp2	2.148	3.06619	SCFA3	SCFA2	M	Saline	LPS	M_Saline_LPS
SCFA2.18	ENSMUSG00000034274	10086.1	ENSMUSG00000034274	Thoc5	2.861	4.85188	SCFA3	SCFA2	M	Saline	LPS	M_Saline_LPS
SCFA2.18	ENSMUSG00000034275	390.833	ENSMUSG00000034275	Igsf9b	16.686	2.7099	SCFA3	SCFA2	M	Saline	LPS	M_Saline_LPS
SCFA2.18	ENSMUSG00000034278	6061.18	ENSMUSG00000034278	Dnajc17	1.308	2.99083	SCFA3	SCFA2	M	Saline	LPS	M_Saline_LPS
SCFA2.18	ENSMUSG00000034282	33.3833	ENSMUSG00000034282	Evpl	6.384	-2.09277	SCFA3	SCFA2	M	Saline	LPS	M_Saline_LPS
SCFA2.18	ENSMUSG00000034285	1464.24	ENSMUSG00000034285	Nipsnap1	2.649	1.9635	SCFA3	SCFA2	M	Saline	LPS	M_Saline_LPS
SCFA2.18	ENSMUSG00000034290	23662.3	ENSMUSG00000034290	Nek9	5.386	6.99397	SCFA3	SCFA2	M	Saline	LPS	M_Saline_LPS
SCFA2.18	ENSMUSG00000034292	2916.6	ENSMUSG00000034292	Traf3ip1	3.712	3.43932	SCFA3	SCFA2	M	Saline	LPS	M_Saline_LPS
SCFA2.18	ENSMUSG00000034295	58.7833	ENSMUSG00000034295	Fhod3	7.251	-1.15988	SCFA3	SCFA2	M	Saline	LPS	M_Saline_LPS
SCFA2.18	ENSMUSG00000034297	8756.74	ENSMUSG00000034297	Med13	10.84	6.56901	SCFA3	SCFA2	M	Saline	LPS	M_Saline_LPS
SCFA2.18	ENSMUSG00000034300	6831.88	ENSMUSG00000034300	Fam53c	4.517	4.94864	SCFA3	SCFA2	M	Saline	LPS	M_Saline_LPS
SCFA2.18	ENSMUSG00000034303	716.18	ENSMUSG00000034303	Ccdc15	5.773	2.05513	SCFA3	SCFA2	M	Saline	LPS	M_Saline_LPS
SCFA2.18	ENSMUSG00000034308	2378.4	ENSMUSG00000034308	Sdr42e1	2.957	2.81849	SCFA3	SCFA2	M	Saline	LPS	M_Saline_LPS
SCFA2.18	ENSMUSG00000034310	0	ENSMUSG00000034310	Tmem132d	6.481	-5.5522	SCFA3	SCFA2	M	Saline	LPS	M_Saline_LPS
SCFA2.18	ENSMUSG00000034311	2937.44	ENSMUSG00000034311	Kif4	5.514	4.01955	SCFA3	SCFA2	M	Saline	LPS	M_Saline_LPS
SCFA2.18	ENSMUSG00000034312	10528.1	ENSMUSG00000034312	Iqsec1	11.753	6.95138	SCFA3	SCFA2	M	Saline	LPS	M_Saline_LPS
SCFA2.18	ENSMUSG00000034317	1716.65	ENSMUSG00000034317	Trim59	3.352	2.52995	SCFA3	SCFA2	M	Saline	LPS	M_Saline_LPS
SCFA2.18	ENSMUSG00000034320	10170.1	ENSMUSG00000034320	Slc26a2	8.445	6.42472	SCFA3	SCFA2	M	Saline	LPS	M_Saline_LPS
SCFA2.18	ENSMUSG00000034321	3954.24	ENSMUSG00000034321	Exosc1	4.053	4.00431	SCFA3	SCFA2	M	Saline	LPS	M_Saline_LPS
SCFA2.18	ENSMUSG00000034324	58.2889	ENSMUSG00000034324	Tmem132c	5.85	-1.46474	SCFA3	SCFA2	M	Saline	LPS	M_Saline_LPS
SCFA2.18	ENSMUSG00000034327	1948.87	ENSMUSG00000034327	Kctd9	4.746	3.21267	SCFA3	SCFA2	M	Saline	LPS	M_Saline_LPS
SCFA2.18	ENSMUSG00000034329	3848.38	ENSMUSG00000034329	Brip1	7.454	4.84334	SCFA3	SCFA2	M	Saline	LPS	M_Saline_LPS
SCFA2.18	ENSMUSG00000034330	82510.4	ENSMUSG00000034330	Plcg2	4.298	8.47026	SCFA3	SCFA2	M	Saline	LPS	M_Saline_LPS
SCFA2.18	ENSMUSG00000034333	1833.92	ENSMUSG00000034333	Zbed4	5.764	3.4049	SCFA3	SCFA2	M	Saline	LPS	M_Saline_LPS
SCFA2.18	ENSMUSG00000034334	3285.97	ENSMUSG00000034334	Fam151b	1.362	2.1689	SCFA3	SCFA2	M	Saline	LPS	M_Saline_LPS
SCFA2.18	ENSMUSG00000034336	105.244	ENSMUSG00000034336	Ina	3.24	-1.46474	SCFA3	SCFA2	M	Saline	LPS	M_Saline_LPS
SCFA2.18	ENSMUSG00000034341	43844.6	ENSMUSG00000034341	Wbp2	3.177	7.12221	SCFA3	SCFA2	M	Saline	LPS	M_Saline_LPS
SCFA2.18	ENSMUSG00000034342	20778.4	ENSMUSG00000034342	Cbl	12.345	8.00299	SCFA3	SCFA2	M	Saline	LPS	M_Saline_LPS
SCFA2.18	ENSMUSG00000034343	7100.19	ENSMUSG00000034343	Ube2f	7.54	5.743	SCFA3	SCFA2	M	Saline	LPS	M_Saline_LPS
SCFA2.18	ENSMUSG00000034345	5019.76	ENSMUSG00000034345	Gtf2h5	3.855	4.27594	SCFA3	SCFA2	M	Saline	LPS	M_Saline_LPS
SCFA2.18	ENSMUSG00000034349	7379.39	ENSMUSG00000034349	Smc4	5.21	5.26558	SCFA3	SCFA2	M	Saline	LPS	M_Saline_LPS
SCFA2.18	ENSMUSG00000034353	3032.46	ENSMUSG00000034353	Ramp1	3.022	3.19935	SCFA3	SCFA2	M	Saline	LPS	M_Saline_LPS
SCFA2.18	ENSMUSG00000034354	15733.9	ENSMUSG00000034354	Mtmr3	7.588	6.89979	SCFA3	SCFA2	M	Saline	LPS	M_Saline_LPS
SCFA2.18	ENSMUSG00000034361	4328.98	ENSMUSG00000034361	Cpne2	3.2	3.79432	SCFA3	SCFA2	M	Saline	LPS	M_Saline_LPS
SCFA2.18	ENSMUSG00000034371	2317.21	ENSMUSG00000034371	Tkfc	4.617	3.42222	SCFA3	SCFA2	M	Saline	LPS	M_Saline_LPS
SCFA2.18	ENSMUSG00000034377	4638.55	ENSMUSG00000034377	Tulp4	16.917	6.29447	SCFA3	SCFA2	M	Saline	LPS	M_Saline_LPS
SCFA2.18	ENSMUSG00000034379	1929.66	ENSMUSG00000034379	Wdr5b	2.739	2.4078	SCFA3	SCFA2	M	Saline	LPS	M_Saline_LPS
SCFA2.18	ENSMUSG00000034382	851.464	ENSMUSG00000034382	AI661453	5.056	2.11314	SCFA3	SCFA2	M	Saline	LPS	M_Saline_LPS
SCFA2.18	ENSMUSG00000034384	0	ENSMUSG00000034384	Barhl2	2.314	-5.5522	SCFA3	SCFA2	M	Saline	LPS	M_Saline_LPS
SCFA2.18	ENSMUSG00000034387	0	ENSMUSG00000034387	Ssu2	2.543	-5.5522	SCFA3	SCFA2	M	Saline	LPS	M_Saline_LPS
SCFA2.18	ENSMUSG00000034390	13597.6	ENSMUSG00000034390	Cmip	6.495	6.46496	SCFA3	SCFA2	M	Saline	LPS	M_Saline_LPS
SCFA2.18	ENSMUSG00000034394	0	ENSMUSG00000034394	Lif	4.35	-5.5522	SCFA3	SCFA2	M	Saline	LPS	M_Saline_LPS
SCFA2.18	ENSMUSG00000034401	2125.12	ENSMUSG00000034401	Spata6	5.616	3.57966	SCFA3	SCFA2	M	Saline	LPS	M_Saline_LPS
SCFA2.18	ENSMUSG00000034402	0	ENSMUSG00000034402	Kcnh5	4.058	-5.5522	SCFA3	SCFA2	M	Saline	LPS	M_Saline_LPS
SCFA2.18	ENSMUSG00000034403	8104.16	ENSMUSG00000034403	Pja1	3.324	4.75272	SCFA3	SCFA2	M	Saline	LPS	M_Saline_LPS
SCFA2.18	ENSMUSG00000034412	12975.8	ENSMUSG00000034412	Tbc1d10a	2.733	5.14911	SCFA3	SCFA2	M	Saline	LPS	M_Saline_LPS
SCFA2.18	ENSMUSG00000034413	1292.65	ENSMUSG00000034413	Neurl1b	6.331	3.03652	SCFA3	SCFA2	M	Saline	LPS	M_Saline_LPS
SCFA2.18	ENSMUSG00000034422	23918	ENSMUSG00000034422	Parp14	9.306	7.79833	SCFA3	SCFA2	M	Saline	LPS	M_Saline_LPS
SCFA2.18	ENSMUSG00000034424	13794	ENSMUSG00000034424	Gcsh	1.579	4.44639	SCFA3	SCFA2	M	Saline	LPS	M_Saline_LPS
SCFA2.18	ENSMUSG00000034429	3001.84	ENSMUSG00000034429	Zfp707	3.493	3.39325	SCFA3	SCFA2	M	Saline	LPS	M_Saline_LPS
SCFA2.18	ENSMUSG00000034430	2876.35	ENSMUSG00000034430	Zxdc	8.254	4.57063	SCFA3	SCFA2	M	Saline	LPS	M_Saline_LPS
SCFA2.18	ENSMUSG00000034432	12179.6	ENSMUSG00000034432	Cops8	4.448	5.76012	SCFA3	SCFA2	M	Saline	LPS	M_Saline_LPS
SCFA2.18	ENSMUSG00000034435	285.013	ENSMUSG00000034435	Tmem30b	2.991	-0.194646	SCFA3	SCFA2	M	Saline	LPS	M_Saline_LPS
SCFA2.18	ENSMUSG00000034438	557.092	ENSMUSG00000034438	Gbp8	3.443	0.955596	SCFA3	SCFA2	M	Saline	LPS	M_Saline_LPS
SCFA2.18	ENSMUSG00000034442	3905.68	ENSMUSG00000034442	Trmt5	2.139	3.06619	SCFA3	SCFA2	M	Saline	LPS	M_Saline_LPS
SCFA2.18	ENSMUSG00000034445	41686.3	ENSMUSG00000034445	Cyb561a3	3.91	7.34886	SCFA3	SCFA2	M	Saline	LPS	M_Saline_LPS
SCFA2.18	ENSMUSG00000034449	5264.82	ENSMUSG00000034449	Dhrs11	1.603	3.0808	SCFA3	SCFA2	M	Saline	LPS	M_Saline_LPS
SCFA2.18	ENSMUSG00000034453	6893.35	ENSMUSG00000034453	Polr3b	5.262	5.18166	SCFA3	SCFA2	M	Saline	LPS	M_Saline_LPS
SCFA2.18	ENSMUSG00000034457	0	ENSMUSG00000034457	Eda2r	5.891	-5.5522	SCFA3	SCFA2	M	Saline	LPS	M_Saline_LPS
SCFA2.18	ENSMUSG00000034459	15021	ENSMUSG00000034459	Ifit1	2.656	5.31894	SCFA3	SCFA2	M	Saline	LPS	M_Saline_LPS
SCFA2.18	ENSMUSG00000034460	0	ENSMUSG00000034460	Six4	10.855	-5.5522	SCFA3	SCFA2	M	Saline	LPS	M_Saline_LPS
SCFA2.18	ENSMUSG00000034462	3780.77	ENSMUSG00000034462	Pkd2	10.169	5.26558	SCFA3	SCFA2	M	Saline	LPS	M_Saline_LPS
SCFA2.18	ENSMUSG00000034463	509.542	ENSMUSG00000034463	Scara3	3.597	0.890745	SCFA3	SCFA2	M	Saline	LPS	M_Saline_LPS
SCFA2.18	ENSMUSG00000034467	0	ENSMUSG00000034467	Dynlrb2	0.556	-5.5522	SCFA3	SCFA2	M	Saline	LPS	M_Saline_LPS
SCFA2.18	ENSMUSG00000034471	1868.96	ENSMUSG00000034471	Caskin2	5.177	3.27752	SCFA3	SCFA2	M	Saline	LPS	M_Saline_LPS
SCFA2.18	ENSMUSG00000034472	335.514	ENSMUSG00000034472	Rasd2	3.176	0.120227	SCFA3	SCFA2	M	Saline	LPS	M_Saline_LPS
SCFA2.18	ENSMUSG00000034473	2538	ENSMUSG00000034473	Sec22a	5.223	3.73089	SCFA3	SCFA2	M	Saline	LPS	M_Saline_LPS
SCFA2.18	ENSMUSG00000034480	11625.3	ENSMUSG00000034480	Diaph2	11.553	7.06962	SCFA3	SCFA2	M	Saline	LPS	M_Saline_LPS
SCFA2.18	ENSMUSG00000034484	48192.3	ENSMUSG00000034484	Snx2	2.702	7.02499	SCFA3	SCFA2	M	Saline	LPS	M_Saline_LPS
SCFA2.18	ENSMUSG00000034485	2649.76	ENSMUSG00000034485	Uaca	5.807	3.94565	SCFA3	SCFA2	M	Saline	LPS	M_Saline_LPS
SCFA2.18	ENSMUSG00000034487	20047.9	ENSMUSG00000034487	Poglut3	3.642	6.19053	SCFA3	SCFA2	M	Saline	LPS	M_Saline_LPS
SCFA2.18	ENSMUSG00000034488	118.425	ENSMUSG00000034488	Edil3	13.677	0.714588	SCFA3	SCFA2	M	Saline	LPS	M_Saline_LPS
SCFA2.18	ENSMUSG00000034501	2319.53	ENSMUSG00000034501	Pcnx4	4.3	3.32125	SCFA3	SCFA2	M	Saline	LPS	M_Saline_LPS
SCFA2.18	ENSMUSG00000034509	8678.89	ENSMUSG00000034509	Mad2l1bp	1.272	3.46739	SCFA3	SCFA2	M	Saline	LPS	M_Saline_LPS
SCFA2.18	ENSMUSG00000034518	8203.46	ENSMUSG00000034518	Hmgxb4	5.227	5.42293	SCFA3	SCFA2	M	Saline	LPS	M_Saline_LPS
SCFA2.18	ENSMUSG00000034520	2615.53	ENSMUSG00000034520	Gjc1	5.003	3.71224	SCFA3	SCFA2	M	Saline	LPS	M_Saline_LPS
SCFA2.18	ENSMUSG00000034522	8285.2	ENSMUSG00000034522	Zfp395	4.733	5.29408	SCFA3	SCFA2	M	Saline	LPS	M_Saline_LPS
SCFA2.18	ENSMUSG00000034525	6684.32	ENSMUSG00000034525	Ice1	10.936	6.19221	SCFA3	SCFA2	M	Saline	LPS	M_Saline_LPS
SCFA2.18	ENSMUSG00000034532	0	ENSMUSG00000034532	Fbxo16	3.97	-5.5522	SCFA3	SCFA2	M	Saline	LPS	M_Saline_LPS
SCFA2.18	ENSMUSG00000034538	1220.06	ENSMUSG00000034538	Zfp418	2.725	1.74242	SCFA3	SCFA2	M	Saline	LPS	M_Saline_LPS
SCFA2.18	ENSMUSG00000034543	10095.1	ENSMUSG00000034543	Morc2a	6.422	6.01908	SCFA3	SCFA2	M	Saline	LPS	M_Saline_LPS
SCFA2.18	ENSMUSG00000034544	3888.93	ENSMUSG00000034544	Rsrc1	8.275	5.00909	SCFA3	SCFA2	M	Saline	LPS	M_Saline_LPS
SCFA2.18	ENSMUSG00000034551	0	ENSMUSG00000034551	Hdx	9.534	-5.5522	SCFA3	SCFA2	M	Saline	LPS	M_Saline_LPS
SCFA2.18	ENSMUSG00000034557	3273.17	ENSMUSG00000034557	Zfyve9	6.459	4.40345	SCFA3	SCFA2	M	Saline	LPS	M_Saline_LPS
SCFA2.18	ENSMUSG00000034560	15971.7	ENSMUSG00000034560	Washc4	6.098	6.6061	SCFA3	SCFA2	M	Saline	LPS	M_Saline_LPS
SCFA2.18	ENSMUSG00000034563	726.233	ENSMUSG00000034563	Ccpg1	6.28	2.19599	SCFA3	SCFA2	M	Saline	LPS	M_Saline_LPS
SCFA2.18	ENSMUSG00000034566	21617.4	ENSMUSG00000034566	Atp5pd	1.465	4.98599	SCFA3	SCFA2	M	Saline	LPS	M_Saline_LPS
SCFA2.18	ENSMUSG00000034570	686.4	ENSMUSG00000034570	Inpp5j	5.092	1.81412	SCFA3	SCFA2	M	Saline	LPS	M_Saline_LPS
SCFA2.18	ENSMUSG00000034573	408.557	ENSMUSG00000034573	Ptpn13	12.102	2.31199	SCFA3	SCFA2	M	Saline	LPS	M_Saline_LPS
SCFA2.18	ENSMUSG00000034574	4001.24	ENSMUSG00000034574	Daam1	8.096	5.01861	SCFA3	SCFA2	M	Saline	LPS	M_Saline_LPS
SCFA2.18	ENSMUSG00000034575	10367.9	ENSMUSG00000034575	Tent4a	4.847	5.65176	SCFA3	SCFA2	M	Saline	LPS	M_Saline_LPS
SCFA2.18	ENSMUSG00000034579	136.149	ENSMUSG00000034579	Pla2g3	4.696	-0.598002	SCFA3	SCFA2	M	Saline	LPS	M_Saline_LPS
SCFA2.18	ENSMUSG00000034584	56.729	ENSMUSG00000034584	Exph5	10.519	-0.694217	SCFA3	SCFA2	M	Saline	LPS	M_Saline_LPS
SCFA2.18	ENSMUSG00000034586	259.731	ENSMUSG00000034586	Hid1	4.595	0.280692	SCFA3	SCFA2	M	Saline	LPS	M_Saline_LPS
SCFA2.18	ENSMUSG00000034587	321.81	ENSMUSG00000034587	8430429K09Rik	2.649	-0.194646	SCFA3	SCFA2	M	Saline	LPS	M_Saline_LPS
SCFA2.18	ENSMUSG00000034591	342.648	ENSMUSG00000034591	Slc41a2	5.349	0.890745	SCFA3	SCFA2	M	Saline	LPS	M_Saline_LPS
SCFA2.18	ENSMUSG00000034593	2205.62	ENSMUSG00000034593	Myo5a	14.803	5.02994	SCFA3	SCFA2	M	Saline	LPS	M_Saline_LPS
SCFA2.18	ENSMUSG00000034595	72214.5	ENSMUSG00000034595	Ppp1r18	4.317	8.28435	SCFA3	SCFA2	M	Saline	LPS	M_Saline_LPS
SCFA2.18	ENSMUSG00000034601	3277.08	ENSMUSG00000034601	2700049A03Rik	5.879	4.26958	SCFA3	SCFA2	M	Saline	LPS	M_Saline_LPS
SCFA2.18	ENSMUSG00000034602	10734.1	ENSMUSG00000034602	Mon2	14.041	7.23591	SCFA3	SCFA2	M	Saline	LPS	M_Saline_LPS
SCFA2.18	ENSMUSG00000034610	3141.32	ENSMUSG00000034610	Tut4	8.684	4.77086	SCFA3	SCFA2	M	Saline	LPS	M_Saline_LPS
SCFA2.18	ENSMUSG00000034612	10704.1	ENSMUSG00000034612	Chst11	5.527	5.88711	SCFA3	SCFA2	M	Saline	LPS	M_Saline_LPS
SCFA2.18	ENSMUSG00000034613	13592.4	ENSMUSG00000034613	Ppm1h	10.226	7.11912	SCFA3	SCFA2	M	Saline	LPS	M_Saline_LPS
SCFA2.18	ENSMUSG00000034614	947.86	ENSMUSG00000034614	Pik3ip1	4.272	2.02523	SCFA3	SCFA2	M	Saline	LPS	M_Saline_LPS
SCFA2.18	ENSMUSG00000034616	5797.67	ENSMUSG00000034616	Ssh3	6.08	5.14042	SCFA3	SCFA2	M	Saline	LPS	M_Saline_LPS
SCFA2.18	ENSMUSG00000034617	3681.81	ENSMUSG00000034617	Mtrr	5.198	4.25998	SCFA3	SCFA2	M	Saline	LPS	M_Saline_LPS
SCFA2.18	ENSMUSG00000034620	2915.48	ENSMUSG00000034620	Rxylt1	5.614	4.03464	SCFA3	SCFA2	M	Saline	LPS	M_Saline_LPS
SCFA2.18	ENSMUSG00000034621	10934.8	ENSMUSG00000034621	Gpatch8	8.178	6.48294	SCFA3	SCFA2	M	Saline	LPS	M_Saline_LPS
SCFA2.18	ENSMUSG00000034634	114.58	ENSMUSG00000034634	Ly6d	0.744	-3.23027	SCFA3	SCFA2	M	Saline	LPS	M_Saline_LPS
SCFA2.18	ENSMUSG00000034636	11374.5	ENSMUSG00000034636	Zyg11b	9.046	6.68531	SCFA3	SCFA2	M	Saline	LPS	M_Saline_LPS
SCFA2.18	ENSMUSG00000034639	676.184	ENSMUSG00000034639	Setmar	1.765	0.280692	SCFA3	SCFA2	M	Saline	LPS	M_Saline_LPS
SCFA2.18	ENSMUSG00000034640	2914.61	ENSMUSG00000034640	Tiparp	4.358	3.66939	SCFA3	SCFA2	M	Saline	LPS	M_Saline_LPS
SCFA2.18	ENSMUSG00000034641	5543.51	ENSMUSG00000034641	Cd300ld	2.645	3.87616	SCFA3	SCFA2	M	Saline	LPS	M_Saline_LPS
SCFA2.18	ENSMUSG00000034647	1041.72	ENSMUSG00000034647	Ankrd12	13.748	3.84226	SCFA3	SCFA2	M	Saline	LPS	M_Saline_LPS
SCFA2.18	ENSMUSG00000034648	403.198	ENSMUSG00000034648	Lrrn1	3.7	0.597549	SCFA3	SCFA2	M	Saline	LPS	M_Saline_LPS
SCFA2.18	ENSMUSG00000034652	13269.3	ENSMUSG00000034652	Cd300a	4.738	5.97479	SCFA3	SCFA2	M	Saline	LPS	M_Saline_LPS
SCFA2.18	ENSMUSG00000034653	2404.68	ENSMUSG00000034653	Ythdc2	7.551	4.1842	SCFA3	SCFA2	M	Saline	LPS	M_Saline_LPS
SCFA2.18	ENSMUSG00000034656	1135.71	ENSMUSG00000034656	Cacna1a	12.31	3.80755	SCFA3	SCFA2	M	Saline	LPS	M_Saline_LPS
SCFA2.18	ENSMUSG00000034659	57808.1	ENSMUSG00000034659	Tmem109	3.798	7.77858	SCFA3	SCFA2	M	Saline	LPS	M_Saline_LPS
SCFA2.18	ENSMUSG00000034663	45433.5	ENSMUSG00000034663	Bmp2k	8.48	8.58983	SCFA3	SCFA2	M	Saline	LPS	M_Saline_LPS
SCFA2.18	ENSMUSG00000034664	295.943	ENSMUSG00000034664	Itga2b	5.329	0.67662	SCFA3	SCFA2	M	Saline	LPS	M_Saline_LPS
SCFA2.18	ENSMUSG00000034667	13946.5	ENSMUSG00000034667	Xpot	6.033	6.39507	SCFA3	SCFA2	M	Saline	LPS	M_Saline_LPS
SCFA2.18	ENSMUSG00000034673	19379.8	ENSMUSG00000034673	Pbx2	3.64	6.14085	SCFA3	SCFA2	M	Saline	LPS	M_Saline_LPS
SCFA2.18	ENSMUSG00000034674	1260.15	ENSMUSG00000034674	Tdg	4.431	2.48672	SCFA3	SCFA2	M	Saline	LPS	M_Saline_LPS
SCFA2.18	ENSMUSG00000034675	1284.19	ENSMUSG00000034675	Dbn1	4.514	2.54056	SCFA3	SCFA2	M	Saline	LPS	M_Saline_LPS
SCFA2.18	ENSMUSG00000034681	8445.69	ENSMUSG00000034681	Rnps1	4.744	5.32509	SCFA3	SCFA2	M	Saline	LPS	M_Saline_LPS
SCFA2.18	ENSMUSG00000034684	2075.01	ENSMUSG00000034684	Sema3f	5.197	3.43364	SCFA3	SCFA2	M	Saline	LPS	M_Saline_LPS
SCFA2.18	ENSMUSG00000034685	628.629	ENSMUSG00000034685	Fam171a2	3.119	0.98696	SCFA3	SCFA2	M	Saline	LPS	M_Saline_LPS
SCFA2.18	ENSMUSG00000034686	439.097	ENSMUSG00000034686	Prr7	1.359	-0.694217	SCFA3	SCFA2	M	Saline	LPS	M_Saline_LPS
SCFA2.18	ENSMUSG00000034687	64.9862	ENSMUSG00000034687	Fras1	17.709	0.229161	SCFA3	SCFA2	M	Saline	LPS	M_Saline_LPS
SCFA2.18	ENSMUSG00000034706	149.295	ENSMUSG00000034706	Dnai2	4.568	-0.507804	SCFA3	SCFA2	M	Saline	LPS	M_Saline_LPS
SCFA2.18	ENSMUSG00000034707	107331	ENSMUSG00000034707	Gns	9.442	9.98505	SCFA3	SCFA2	M	Saline	LPS	M_Saline_LPS
SCFA2.18	ENSMUSG00000034708	1.11033e+06	ENSMUSG00000034708	Grn	3.474	11.9134	SCFA3	SCFA2	M	Saline	LPS	M_Saline_LPS
SCFA2.18	ENSMUSG00000034709	21787.7	ENSMUSG00000034709	Ppp1r21	4.255	6.53493	SCFA3	SCFA2	M	Saline	LPS	M_Saline_LPS
SCFA2.18	ENSMUSG00000034714	3146.34	ENSMUSG00000034714	Ttyh2	3.739	3.55894	SCFA3	SCFA2	M	Saline	LPS	M_Saline_LPS
SCFA2.18	ENSMUSG00000034723	9441.55	ENSMUSG00000034723	Tmx4	10.907	6.6865	SCFA3	SCFA2	M	Saline	LPS	M_Saline_LPS
SCFA2.18	ENSMUSG00000034724	7290.63	ENSMUSG00000034724	Cnot6l	10.313	6.23285	SCFA3	SCFA2	M	Saline	LPS	M_Saline_LPS
SCFA2.18	ENSMUSG00000034729	2247.52	ENSMUSG00000034729	Mrps10	8.079	4.1842	SCFA3	SCFA2	M	Saline	LPS	M_Saline_LPS
SCFA2.18	ENSMUSG00000034730	1038.74	ENSMUSG00000034730	Adgrb1	7.222	2.91133	SCFA3	SCFA2	M	Saline	LPS	M_Saline_LPS
SCFA2.18	ENSMUSG00000034731	577.524	ENSMUSG00000034731	Dgkh	16.975	3.29642	SCFA3	SCFA2	M	Saline	LPS	M_Saline_LPS
SCFA2.18	ENSMUSG00000034732	0	ENSMUSG00000034732	Pabpc5	2.434	-5.5522	SCFA3	SCFA2	M	Saline	LPS	M_Saline_LPS
SCFA2.18	ENSMUSG00000034738	1219.11	ENSMUSG00000034738	Nostrin	1.888	1.21599	SCFA3	SCFA2	M	Saline	LPS	M_Saline_LPS
SCFA2.18	ENSMUSG00000034739	236.034	ENSMUSG00000034739	Mfrp	4.334	0.0625114	SCFA3	SCFA2	M	Saline	LPS	M_Saline_LPS
SCFA2.18	ENSMUSG00000034744	5293.99	ENSMUSG00000034744	Nagk	3.293	4.12552	SCFA3	SCFA2	M	Saline	LPS	M_Saline_LPS
SCFA2.18	ENSMUSG00000034748	5785.2	ENSMUSG00000034748	Sirt6	2.785	4.01195	SCFA3	SCFA2	M	Saline	LPS	M_Saline_LPS
SCFA2.18	ENSMUSG00000034751	1939.95	ENSMUSG00000034751	Mast4	20.895	5.34186	SCFA3	SCFA2	M	Saline	LPS	M_Saline_LPS
SCFA2.18	ENSMUSG00000034755	0	ENSMUSG00000034755	Pcdh11x	12.126	-5.5522	SCFA3	SCFA2	M	Saline	LPS	M_Saline_LPS
SCFA2.18	ENSMUSG00000034757	29471.4	ENSMUSG00000034757	Tmub2	2.544	6.22875	SCFA3	SCFA2	M	Saline	LPS	M_Saline_LPS
SCFA2.18	ENSMUSG00000034758	234.652	ENSMUSG00000034758	Tle6	3.088	-0.422915	SCFA3	SCFA2	M	Saline	LPS	M_Saline_LPS
SCFA2.18	ENSMUSG00000034761	3404.36	ENSMUSG00000034761	Map4k5	8.614	4.87511	SCFA3	SCFA2	M	Saline	LPS	M_Saline_LPS
SCFA2.18	ENSMUSG00000034762	0	ENSMUSG00000034762	Glis1	3.645	-5.5522	SCFA3	SCFA2	M	Saline	LPS	M_Saline_LPS
SCFA2.18	ENSMUSG00000034765	1172.02	ENSMUSG00000034765	Dusp5	2.473	1.54583	SCFA3	SCFA2	M	Saline	LPS	M_Saline_LPS
SCFA2.18	ENSMUSG00000034771	1014.04	ENSMUSG00000034771	Tle2	6.221	2.66212	SCFA3	SCFA2	M	Saline	LPS	M_Saline_LPS
SCFA2.18	ENSMUSG00000034773	5679.42	ENSMUSG00000034773	Hrob	3.032	4.1078	SCFA3	SCFA2	M	Saline	LPS	M_Saline_LPS
SCFA2.18	ENSMUSG00000034780	454.867	ENSMUSG00000034780	B3galt1	3.186	0.556326	SCFA3	SCFA2	M	Saline	LPS	M_Saline_LPS
SCFA2.18	ENSMUSG00000034781	10154	ENSMUSG00000034781	Gna11	4.097	5.37928	SCFA3	SCFA2	M	Saline	LPS	M_Saline_LPS
SCFA2.18	ENSMUSG00000034786	49066.5	ENSMUSG00000034786	Gpsm3	1.343	6.04259	SCFA3	SCFA2	M	Saline	LPS	M_Saline_LPS
SCFA2.18	ENSMUSG00000034789	17811	ENSMUSG00000034789	Rab24	2.015	5.16633	SCFA3	SCFA2	M	Saline	LPS	M_Saline_LPS
SCFA2.18	ENSMUSG00000034792	95429.3	ENSMUSG00000034792	Gna15	2.135	7.67075	SCFA3	SCFA2	M	Saline	LPS	M_Saline_LPS
SCFA2.18	ENSMUSG00000034793	30273.2	ENSMUSG00000034793	G6pc3	2.226	6.07488	SCFA3	SCFA2	M	Saline	LPS	M_Saline_LPS
SCFA2.18	ENSMUSG00000034795	1266.9	ENSMUSG00000034795	Ccdc122	1.985	1.34262	SCFA3	SCFA2	M	Saline	LPS	M_Saline_LPS
SCFA2.18	ENSMUSG00000034796	0	ENSMUSG00000034796	Cpne7	5.268	-5.5522	SCFA3	SCFA2	M	Saline	LPS	M_Saline_LPS
SCFA2.18	ENSMUSG00000034799	492.994	ENSMUSG00000034799	Unc13a	12.623	2.64256	SCFA3	SCFA2	M	Saline	LPS	M_Saline_LPS
SCFA2.18	ENSMUSG00000034800	627.184	ENSMUSG00000034800	Zfp661	5.165	1.70519	SCFA3	SCFA2	M	Saline	LPS	M_Saline_LPS
SCFA2.18	ENSMUSG00000034801	6913.61	ENSMUSG00000034801	Sos2	6.27	5.43861	SCFA3	SCFA2	M	Saline	LPS	M_Saline_LPS
SCFA2.18	ENSMUSG00000034807	70665.2	ENSMUSG00000034807	Colgalt1	4.326	8.25606	SCFA3	SCFA2	M	Saline	LPS	M_Saline_LPS
SCFA2.18	ENSMUSG00000034810	0	ENSMUSG00000034810	Scn7a	7.338	-5.5522	SCFA3	SCFA2	M	Saline	LPS	M_Saline_LPS
SCFA2.18	ENSMUSG00000034813	67.965	ENSMUSG00000034813	Grip1	8.78	-0.694217	SCFA3	SCFA2	M	Saline	LPS	M_Saline_LPS
SCFA2.18	ENSMUSG00000034818	88.9451	ENSMUSG00000034818	Celf5	6.709	-0.694217	SCFA3	SCFA2	M	Saline	LPS	M_Saline_LPS
SCFA2.18	ENSMUSG00000034820	11958	ENSMUSG00000034820	Cpsf7	6.416	6.26198	SCFA3	SCFA2	M	Saline	LPS	M_Saline_LPS
SCFA2.18	ENSMUSG00000034825	509.955	ENSMUSG00000034825	Nrip3	4.012	1.04771	SCFA3	SCFA2	M	Saline	LPS	M_Saline_LPS
SCFA2.18	ENSMUSG00000034826	7338.77	ENSMUSG00000034826	Nup54	3.328	4.61145	SCFA3	SCFA2	M	Saline	LPS	M_Saline_LPS
SCFA2.18	ENSMUSG00000034832	10695.9	ENSMUSG00000034832	Tet3	11.999	7.00407	SCFA3	SCFA2	M	Saline	LPS	M_Saline_LPS
SCFA2.18	ENSMUSG00000034833	0	ENSMUSG00000034833	Tespa1	2.35	-5.5522	SCFA3	SCFA2	M	Saline	LPS	M_Saline_LPS
SCFA2.18	ENSMUSG00000034839	87.3438	ENSMUSG00000034839	Larp6	2.44	-2.09277	SCFA3	SCFA2	M	Saline	LPS	M_Saline_LPS
SCFA2.18	ENSMUSG00000034842	2189.73	ENSMUSG00000034842	Art3	3.932	3.10958	SCFA3	SCFA2	M	Saline	LPS	M_Saline_LPS
SCFA2.18	ENSMUSG00000034845	858.052	ENSMUSG00000034845	Plvap	1.987	0.787652	SCFA3	SCFA2	M	Saline	LPS	M_Saline_LPS
SCFA2.18	ENSMUSG00000034848	978.115	ENSMUSG00000034848	Ttc21b	9.282	3.18589	SCFA3	SCFA2	M	Saline	LPS	M_Saline_LPS
SCFA2.18	ENSMUSG00000034850	22671.8	ENSMUSG00000034850	Tmem127	4.811	6.76945	SCFA3	SCFA2	M	Saline	LPS	M_Saline_LPS
SCFA2.18	ENSMUSG00000034853	886.822	ENSMUSG00000034853	Acot11	6.056	2.4308	SCFA3	SCFA2	M	Saline	LPS	M_Saline_LPS
SCFA2.18	ENSMUSG00000034854	40337.5	ENSMUSG00000034854	Mfsd12	3.971	7.32374	SCFA3	SCFA2	M	Saline	LPS	M_Saline_LPS
SCFA2.18	ENSMUSG00000034855	57785.9	ENSMUSG00000034855	Cxcl10	1.608	6.53824	SCFA3	SCFA2	M	Saline	LPS	M_Saline_LPS
SCFA2.18	ENSMUSG00000034858	2421.15	ENSMUSG00000034858	Atosa	6.637	4.00813	SCFA3	SCFA2	M	Saline	LPS	M_Saline_LPS
SCFA2.18	ENSMUSG00000034863	6194.05	ENSMUSG00000034863	Ano8	6.847	5.40708	SCFA3	SCFA2	M	Saline	LPS	M_Saline_LPS
SCFA2.18	ENSMUSG00000034867	6881.15	ENSMUSG00000034867	Ankrd27	6.058	5.38223	SCFA3	SCFA2	M	Saline	LPS	M_Saline_LPS
SCFA2.18	ENSMUSG00000034868	653.921	ENSMUSG00000034868	Myl12b	2.868	0.923535	SCFA3	SCFA2	M	Saline	LPS	M_Saline_LPS
SCFA2.18	ENSMUSG00000034872	121.056	ENSMUSG00000034872	Gipc3	3.521	-1.15988	SCFA3	SCFA2	M	Saline	LPS	M_Saline_LPS
SCFA2.18	ENSMUSG00000034875	15809	ENSMUSG00000034875	Nudt19	2.68	5.40563	SCFA3	SCFA2	M	Saline	LPS	M_Saline_LPS
SCFA2.18	ENSMUSG00000034880	23874.9	ENSMUSG00000034880	Mrpl34	0.607	3.85931	SCFA3	SCFA2	M	Saline	LPS	M_Saline_LPS
SCFA2.18	ENSMUSG00000034881	2931.91	ENSMUSG00000034881	Tbxa2r	1.919	2.49765	SCFA3	SCFA2	M	Saline	LPS	M_Saline_LPS
SCFA2.18	ENSMUSG00000034883	3409.9	ENSMUSG00000034883	Lrr1	1.5	2.36069	SCFA3	SCFA2	M	Saline	LPS	M_Saline_LPS
SCFA2.18	ENSMUSG00000034889	18085.1	ENSMUSG00000034889	Cactin	2.84	5.68322	SCFA3	SCFA2	M	Saline	LPS	M_Saline_LPS
SCFA2.18	ENSMUSG00000034891	616.008	ENSMUSG00000034891	Sncb	2.145	0.425081	SCFA3	SCFA2	M	Saline	LPS	M_Saline_LPS
SCFA2.18	ENSMUSG00000034892	1045.6	ENSMUSG00000034892	Rps29	0.693	-0.422915	SCFA3	SCFA2	M	Saline	LPS	M_Saline_LPS
SCFA2.18	ENSMUSG00000034893	5391.18	ENSMUSG00000034893	Cog3	5.226	4.8174	SCFA3	SCFA2	M	Saline	LPS	M_Saline_LPS
SCFA2.18	ENSMUSG00000034898	2187.93	ENSMUSG00000034898	Filip1	5.221	3.51658	SCFA3	SCFA2	M	Saline	LPS	M_Saline_LPS
SCFA2.18	ENSMUSG00000034902	34783.4	ENSMUSG00000034902	Pip5k1c	5.73	7.63901	SCFA3	SCFA2	M	Saline	LPS	M_Saline_LPS
SCFA2.18	ENSMUSG00000034903	3295.65	ENSMUSG00000034903	Cobll1	8.342	4.78207	SCFA3	SCFA2	M	Saline	LPS	M_Saline_LPS
SCFA2.18	ENSMUSG00000034906	12321	ENSMUSG00000034906	Ncaph	4.307	5.73031	SCFA3	SCFA2	M	Saline	LPS	M_Saline_LPS
SCFA2.18	ENSMUSG00000034908	23192.1	ENSMUSG00000034908	Sidt2	5.146	6.89927	SCFA3	SCFA2	M	Saline	LPS	M_Saline_LPS
SCFA2.18	ENSMUSG00000034910	204.611	ENSMUSG00000034910	Pygo1	7.916	0.714588	SCFA3	SCFA2	M	Saline	LPS	M_Saline_LPS
SCFA2.18	ENSMUSG00000034911	0	ENSMUSG00000034911	Ushbp1	6.461	-5.5522	SCFA3	SCFA2	M	Saline	LPS	M_Saline_LPS
SCFA2.18	ENSMUSG00000034912	74.0052	ENSMUSG00000034912	Mdga2	13.247	0.00239038	SCFA3	SCFA2	M	Saline	LPS	M_Saline_LPS
SCFA2.18	ENSMUSG00000034917	160.671	ENSMUSG00000034917	Tjp3	3.714	-0.694217	SCFA3	SCFA2	M	Saline	LPS	M_Saline_LPS
SCFA2.18	ENSMUSG00000034918	154.845	ENSMUSG00000034918	Cdhr2	4.129	-0.598002	SCFA3	SCFA2	M	Saline	LPS	M_Saline_LPS
SCFA2.18	ENSMUSG00000034919	12.8462	ENSMUSG00000034919	Ttc22	3.318	-3.96724	SCFA3	SCFA2	M	Saline	LPS	M_Saline_LPS
SCFA2.18	ENSMUSG00000034926	4179.84	ENSMUSG00000034926	Dhcr24	4.028	4.07534	SCFA3	SCFA2	M	Saline	LPS	M_Saline_LPS
SCFA2.18	ENSMUSG00000034928	31726.1	ENSMUSG00000034928	Rnf44	5.202	7.36685	SCFA3	SCFA2	M	Saline	LPS	M_Saline_LPS
SCFA2.18	ENSMUSG00000034930	569.116	ENSMUSG00000034930	Rtkn	4.269	1.29329	SCFA3	SCFA2	M	Saline	LPS	M_Saline_LPS
SCFA2.18	ENSMUSG00000034931	13840.9	ENSMUSG00000034931	Dhx8	5.032	6.12244	SCFA3	SCFA2	M	Saline	LPS	M_Saline_LPS
SCFA2.18	ENSMUSG00000034932	23146	ENSMUSG00000034932	Mrpl54	0.825	4.25677	SCFA3	SCFA2	M	Saline	LPS	M_Saline_LPS
SCFA2.18	ENSMUSG00000034936	2035.58	ENSMUSG00000034936	Arl4d	1.382	1.50308	SCFA3	SCFA2	M	Saline	LPS	M_Saline_LPS
SCFA2.18	ENSMUSG00000034940	11328.6	ENSMUSG00000034940	Synrg	8.744	6.63051	SCFA3	SCFA2	M	Saline	LPS	M_Saline_LPS
SCFA2.18	ENSMUSG00000034947	23145.6	ENSMUSG00000034947	Tmem106a	3.138	6.18293	SCFA3	SCFA2	M	Saline	LPS	M_Saline_LPS
SCFA2.18	ENSMUSG00000034949	427.206	ENSMUSG00000034949	Zfr2	7.483	1.68621	SCFA3	SCFA2	M	Saline	LPS	M_Saline_LPS
SCFA2.18	ENSMUSG00000034951	8126.63	ENSMUSG00000034951	Cog7	4.411	5.16462	SCFA3	SCFA2	M	Saline	LPS	M_Saline_LPS
SCFA2.18	ENSMUSG00000034957	74112.7	ENSMUSG00000034957	Cebpa	2.626	7.60467	SCFA3	SCFA2	M	Saline	LPS	M_Saline_LPS
SCFA2.18	ENSMUSG00000034958	501.33	ENSMUSG00000034958	Atcay	3.996	1.01766	SCFA3	SCFA2	M	Saline	LPS	M_Saline_LPS
SCFA2.18	ENSMUSG00000034959	12221.4	ENSMUSG00000034959	Rubcnl	4.799	5.87459	SCFA3	SCFA2	M	Saline	LPS	M_Saline_LPS
SCFA2.18	ENSMUSG00000034968	1597.25	ENSMUSG00000034968	Lbx2	0.934	0.597549	SCFA3	SCFA2	M	Saline	LPS	M_Saline_LPS
SCFA2.18	ENSMUSG00000034973	1999.63	ENSMUSG00000034973	Dop1a	16.605	5.05421	SCFA3	SCFA2	M	Saline	LPS	M_Saline_LPS
SCFA2.18	ENSMUSG00000034974	12591.9	ENSMUSG00000034974	Dapk3	2.532	4.99566	SCFA3	SCFA2	M	Saline	LPS	M_Saline_LPS
SCFA2.18	ENSMUSG00000034981	8805.66	ENSMUSG00000034981	Parm1	5.068	5.48054	SCFA3	SCFA2	M	Saline	LPS	M_Saline_LPS
SCFA2.18	ENSMUSG00000034987	6872.95	ENSMUSG00000034987	Hrh2	5.935	5.35093	SCFA3	SCFA2	M	Saline	LPS	M_Saline_LPS
SCFA2.18	ENSMUSG00000034990	0	ENSMUSG00000034990	Otoa	4.357	-5.5522	SCFA3	SCFA2	M	Saline	LPS	M_Saline_LPS
SCFA2.18	ENSMUSG00000034993	11757.7	ENSMUSG00000034993	Vat1	2.766	5.02429	SCFA3	SCFA2	M	Saline	LPS	M_Saline_LPS
SCFA2.18	ENSMUSG00000034994	599143	ENSMUSG00000034994	Eef2	3.324	10.9597	SCFA3	SCFA2	M	Saline	LPS	M_Saline_LPS
SCFA2.18	ENSMUSG00000034997	0	ENSMUSG00000034997	Htr2a	5.606	-5.5522	SCFA3	SCFA2	M	Saline	LPS	M_Saline_LPS
SCFA2.18	ENSMUSG00000034998	3499.35	ENSMUSG00000034998	Foxn2	7.357	4.6874	SCFA3	SCFA2	M	Saline	LPS	M_Saline_LPS
SCFA2.18	ENSMUSG00000035000	87.6893	ENSMUSG00000035000	Dpp4	6.319	-0.797311	SCFA3	SCFA2	M	Saline	LPS	M_Saline_LPS
SCFA2.18	ENSMUSG00000035004	84444	ENSMUSG00000035004	Igsf6	2.175	7.52111	SCFA3	SCFA2	M	Saline	LPS	M_Saline_LPS
SCFA2.18	ENSMUSG00000035007	9971.55	ENSMUSG00000035007	Rundc1	3.223	5.00718	SCFA3	SCFA2	M	Saline	LPS	M_Saline_LPS
SCFA2.18	ENSMUSG00000035011	21230.5	ENSMUSG00000035011	Zbtb7a	6.808	7.17551	SCFA3	SCFA2	M	Saline	LPS	M_Saline_LPS
SCFA2.18	ENSMUSG00000035021	9561.92	ENSMUSG00000035021	Baz1a	7.159	6.09751	SCFA3	SCFA2	M	Saline	LPS	M_Saline_LPS
SCFA2.18	ENSMUSG00000035024	7221.89	ENSMUSG00000035024	Ncapd3	7.891	5.83312	SCFA3	SCFA2	M	Saline	LPS	M_Saline_LPS
SCFA2.18	ENSMUSG00000035027	31070.6	ENSMUSG00000035027	Map2k2	3.955	6.94141	SCFA3	SCFA2	M	Saline	LPS	M_Saline_LPS
SCFA2.18	ENSMUSG00000035032	0	ENSMUSG00000035032	Nek11	4.246	-5.5522	SCFA3	SCFA2	M	Saline	LPS	M_Saline_LPS
SCFA2.18	ENSMUSG00000035033	30.2869	ENSMUSG00000035033	Tbr1	4.222	-2.74484	SCFA3	SCFA2	M	Saline	LPS	M_Saline_LPS
SCFA2.18	ENSMUSG00000035041	70.6627	ENSMUSG00000035041	Creb3l3	3.016	-2.09277	SCFA3	SCFA2	M	Saline	LPS	M_Saline_LPS
SCFA2.18	ENSMUSG00000035042	302273	ENSMUSG00000035042	Ccl5	0.96	8.18092	SCFA3	SCFA2	M	Saline	LPS	M_Saline_LPS
SCFA2.18	ENSMUSG00000035045	647.423	ENSMUSG00000035045	Zc3h12b	8.032	2.38444	SCFA3	SCFA2	M	Saline	LPS	M_Saline_LPS
SCFA2.18	ENSMUSG00000035047	10212.6	ENSMUSG00000035047	Kri1	4.182	5.41719	SCFA3	SCFA2	M	Saline	LPS	M_Saline_LPS
SCFA2.18	ENSMUSG00000035048	21526.4	ENSMUSG00000035048	Anapc13	1.192	4.68262	SCFA3	SCFA2	M	Saline	LPS	M_Saline_LPS
SCFA2.18	ENSMUSG00000035049	7405.14	ENSMUSG00000035049	Rrp12	4.34	5.00718	SCFA3	SCFA2	M	Saline	LPS	M_Saline_LPS
SCFA2.18	ENSMUSG00000035051	5340.32	ENSMUSG00000035051	Dhx57	6.042	5.0129	SCFA3	SCFA2	M	Saline	LPS	M_Saline_LPS
SCFA2.18	ENSMUSG00000035062	1643.01	ENSMUSG00000035062	Zc4h2	2.257	1.89901	SCFA3	SCFA2	M	Saline	LPS	M_Saline_LPS
SCFA2.18	ENSMUSG00000035064	22105.9	ENSMUSG00000035064	Eef2k	7.408	7.35563	SCFA3	SCFA2	M	Saline	LPS	M_Saline_LPS
SCFA2.18	ENSMUSG00000035067	415.284	ENSMUSG00000035067	Xkr6	7.082	1.56674	SCFA3	SCFA2	M	Saline	LPS	M_Saline_LPS
SCFA2.18	ENSMUSG00000035069	19443.1	ENSMUSG00000035069	Oma1	2.144	5.38223	SCFA3	SCFA2	M	Saline	LPS	M_Saline_LPS
SCFA2.18	ENSMUSG00000035078	11334.4	ENSMUSG00000035078	Mtmr9	3.738	5.40563	SCFA3	SCFA2	M	Saline	LPS	M_Saline_LPS
SCFA2.18	ENSMUSG00000035086	12211	ENSMUSG00000035086	Becn1	7.065	6.43115	SCFA3	SCFA2	M	Saline	LPS	M_Saline_LPS
SCFA2.18	ENSMUSG00000035093	15889.3	ENSMUSG00000035093	Secisbp2l	8.222	7.02971	SCFA3	SCFA2	M	Saline	LPS	M_Saline_LPS
SCFA2.18	ENSMUSG00000035095	59.8368	ENSMUSG00000035095	Fam167a	4.274	-1.85176	SCFA3	SCFA2	M	Saline	LPS	M_Saline_LPS
SCFA2.18	ENSMUSG00000035104	2978.34	ENSMUSG00000035104	Eva1a	2.805	3.06619	SCFA3	SCFA2	M	Saline	LPS	M_Saline_LPS
SCFA2.18	ENSMUSG00000035105	2385.78	ENSMUSG00000035105	Egln3	2.662	2.6718	SCFA3	SCFA2	M	Saline	LPS	M_Saline_LPS
SCFA2.18	ENSMUSG00000035107	3379.05	ENSMUSG00000035107	Dcbld2	8.401	4.82826	SCFA3	SCFA2	M	Saline	LPS	M_Saline_LPS
SCFA2.18	ENSMUSG00000035109	61.9007	ENSMUSG00000035109	Shc4	8.263	-0.908342	SCFA3	SCFA2	M	Saline	LPS	M_Saline_LPS
SCFA2.18	ENSMUSG00000035112	92.4816	ENSMUSG00000035112	Wnk4	4.148	-1.30427	SCFA3	SCFA2	M	Saline	LPS	M_Saline_LPS
SCFA2.18	ENSMUSG00000035121	220.893	ENSMUSG00000035121	Neil2	5.017	0.175722	SCFA3	SCFA2	M	Saline	LPS	M_Saline_LPS
SCFA2.18	ENSMUSG00000035125	1790.3	ENSMUSG00000035125	Gcfc2	7.571	3.76295	SCFA3	SCFA2	M	Saline	LPS	M_Saline_LPS
SCFA2.18	ENSMUSG00000035126	460.829	ENSMUSG00000035126	Dnai4	7.307	1.76068	SCFA3	SCFA2	M	Saline	LPS	M_Saline_LPS
SCFA2.18	ENSMUSG00000035131	12.173	ENSMUSG00000035131	Brinp3	7.003	-3.23027	SCFA3	SCFA2	M	Saline	LPS	M_Saline_LPS
SCFA2.18	ENSMUSG00000035133	14149.2	ENSMUSG00000035133	Arhgap5	10.887	7.26738	SCFA3	SCFA2	M	Saline	LPS	M_Saline_LPS
SCFA2.18	ENSMUSG00000035139	8071.42	ENSMUSG00000035139	Secisbp2	4.626	5.22341	SCFA3	SCFA2	M	Saline	LPS	M_Saline_LPS
SCFA2.18	ENSMUSG00000035142	1488.48	ENSMUSG00000035142	Nubpl	4.954	2.88659	SCFA3	SCFA2	M	Saline	LPS	M_Saline_LPS
SCFA2.18	ENSMUSG00000035150	6216.9	ENSMUSG00000035150	Eif2s3x	3.812	4.56804	SCFA3	SCFA2	M	Saline	LPS	M_Saline_LPS
SCFA2.18	ENSMUSG00000035151	4837.17	ENSMUSG00000035151	Elmod2	11.138	5.75215	SCFA3	SCFA2	M	Saline	LPS	M_Saline_LPS
SCFA2.18	ENSMUSG00000035152	25554.8	ENSMUSG00000035152	Ap2b1	8.755	7.80577	SCFA3	SCFA2	M	Saline	LPS	M_Saline_LPS
SCFA2.18	ENSMUSG00000035158	4313.28	ENSMUSG00000035158	Mitf	6.196	4.74127	SCFA3	SCFA2	M	Saline	LPS	M_Saline_LPS
SCFA2.18	ENSMUSG00000035161	1255.5	ENSMUSG00000035161	Ints6	16.805	4.40054	SCFA3	SCFA2	M	Saline	LPS	M_Saline_LPS
SCFA2.18	ENSMUSG00000035164	2939.14	ENSMUSG00000035164	Zc3h12c	6.845	4.33197	SCFA3	SCFA2	M	Saline	LPS	M_Saline_LPS
SCFA2.18	ENSMUSG00000035168	351.054	ENSMUSG00000035168	Tanc1	14.57	2.36069	SCFA3	SCFA2	M	Saline	LPS	M_Saline_LPS
SCFA2.18	ENSMUSG00000035171	3974.7	ENSMUSG00000035171	1110059E24Rik	3.067	3.61019	SCFA3	SCFA2	M	Saline	LPS	M_Saline_LPS
SCFA2.18	ENSMUSG00000035172	6699.38	ENSMUSG00000035172	Plekhh3	3.582	4.58607	SCFA3	SCFA2	M	Saline	LPS	M_Saline_LPS
SCFA2.18	ENSMUSG00000035173	3515.43	ENSMUSG00000035173	Ccdc186	6.899	4.60135	SCFA3	SCFA2	M	Saline	LPS	M_Saline_LPS
SCFA2.18	ENSMUSG00000035179	387.02	ENSMUSG00000035179	Saxo4	1.652	-0.598002	SCFA3	SCFA2	M	Saline	LPS	M_Saline_LPS
SCFA2.18	ENSMUSG00000035181	22321.5	ENSMUSG00000035181	Heatr5a	10.491	7.87157	SCFA3	SCFA2	M	Saline	LPS	M_Saline_LPS
SCFA2.18	ENSMUSG00000035183	36.5869	ENSMUSG00000035183	Slc24a5	2.33	-3.23027	SCFA3	SCFA2	M	Saline	LPS	M_Saline_LPS
SCFA2.18	ENSMUSG00000035184	328.917	ENSMUSG00000035184	Fam124a	4.406	0.556326	SCFA3	SCFA2	M	Saline	LPS	M_Saline_LPS
SCFA2.18	ENSMUSG00000035187	2540.04	ENSMUSG00000035187	Nkx6-1	3.138	2.99855	SCFA3	SCFA2	M	Saline	LPS	M_Saline_LPS
SCFA2.18	ENSMUSG00000035189	182.586	ENSMUSG00000035189	Ano4	6.303	0.229161	SCFA3	SCFA2	M	Saline	LPS	M_Saline_LPS
SCFA2.18	ENSMUSG00000035198	19600.2	ENSMUSG00000035198	Tubg1	2.266	5.47363	SCFA3	SCFA2	M	Saline	LPS	M_Saline_LPS
SCFA2.18	ENSMUSG00000035199	93849.1	ENSMUSG00000035199	Arl6ip5	1.442	7.08057	SCFA3	SCFA2	M	Saline	LPS	M_Saline_LPS
SCFA2.18	ENSMUSG00000035200	22.8975	ENSMUSG00000035200	Chrnb4	3.723	-3.23027	SCFA3	SCFA2	M	Saline	LPS	M_Saline_LPS
SCFA2.18	ENSMUSG00000035202	4067.44	ENSMUSG00000035202	Lars2	7.828	4.99373	SCFA3	SCFA2	M	Saline	LPS	M_Saline_LPS
SCFA2.18	ENSMUSG00000035203	131512	ENSMUSG00000035203	Epn1	2.81	8.5297	SCFA3	SCFA2	M	Saline	LPS	M_Saline_LPS
SCFA2.18	ENSMUSG00000035206	12791.7	ENSMUSG00000035206	Sppl2b	4.705	5.91184	SCFA3	SCFA2	M	Saline	LPS	M_Saline_LPS
SCFA2.18	ENSMUSG00000035208	24557.4	ENSMUSG00000035208	Slfn8	4.091	6.65084	SCFA3	SCFA2	M	Saline	LPS	M_Saline_LPS
SCFA2.18	ENSMUSG00000035211	0	ENSMUSG00000035211	Xrra1	4.398	-5.5522	SCFA3	SCFA2	M	Saline	LPS	M_Saline_LPS
SCFA2.18	ENSMUSG00000035212	69527.5	ENSMUSG00000035212	Leprot	1.898	7.04422	SCFA3	SCFA2	M	Saline	LPS	M_Saline_LPS
SCFA2.18	ENSMUSG00000035215	1517.52	ENSMUSG00000035215	Lsm7	1.601	1.29329	SCFA3	SCFA2	M	Saline	LPS	M_Saline_LPS
SCFA2.18	ENSMUSG00000035226	0	ENSMUSG00000035226	Rims4	4.962	-5.5522	SCFA3	SCFA2	M	Saline	LPS	M_Saline_LPS
SCFA2.18	ENSMUSG00000035227	58173	ENSMUSG00000035227	Spcs2	3.898	7.82515	SCFA3	SCFA2	M	Saline	LPS	M_Saline_LPS
SCFA2.18	ENSMUSG00000035228	1500.28	ENSMUSG00000035228	Ccdc106	2.699	2.02523	SCFA3	SCFA2	M	Saline	LPS	M_Saline_LPS
SCFA2.18	ENSMUSG00000035232	10269	ENSMUSG00000035232	Pdk3	2.561	4.7181	SCFA3	SCFA2	M	Saline	LPS	M_Saline_LPS
SCFA2.18	ENSMUSG00000035234	2066.78	ENSMUSG00000035234	Abraxas1	3.011	2.64256	SCFA3	SCFA2	M	Saline	LPS	M_Saline_LPS
SCFA2.18	ENSMUSG00000035235	2789.92	ENSMUSG00000035235	Trim13	1.65	2.20935	SCFA3	SCFA2	M	Saline	LPS	M_Saline_LPS
SCFA2.18	ENSMUSG00000035236	649.321	ENSMUSG00000035236	Scai	12.341	3.00622	SCFA3	SCFA2	M	Saline	LPS	M_Saline_LPS
SCFA2.18	ENSMUSG00000035237	2064.49	ENSMUSG00000035237	Lcat	1.342	1.48122	SCFA3	SCFA2	M	Saline	LPS	M_Saline_LPS
SCFA2.18	ENSMUSG00000035239	1479.9	ENSMUSG00000035239	Neu3	3.341	2.31199	SCFA3	SCFA2	M	Saline	LPS	M_Saline_LPS
SCFA2.18	ENSMUSG00000035242	8564.74	ENSMUSG00000035242	Oaz1	2.558	4.45483	SCFA3	SCFA2	M	Saline	LPS	M_Saline_LPS
SCFA2.18	ENSMUSG00000035245	8977.09	ENSMUSG00000035245	Eogt	4.9	5.45973	SCFA3	SCFA2	M	Saline	LPS	M_Saline_LPS
SCFA2.18	ENSMUSG00000035246	71.6098	ENSMUSG00000035246	Pcyt1b	5.357	-1.30427	SCFA3	SCFA2	M	Saline	LPS	M_Saline_LPS
SCFA2.18	ENSMUSG00000035247	11880	ENSMUSG00000035247	Hectd1	12.475	7.21164	SCFA3	SCFA2	M	Saline	LPS	M_Saline_LPS
SCFA2.18	ENSMUSG00000035248	9215.86	ENSMUSG00000035248	Tut7	12.853	6.88841	SCFA3	SCFA2	M	Saline	LPS	M_Saline_LPS
SCFA2.18	ENSMUSG00000035258	362.095	ENSMUSG00000035258	Abi3bp	7.416	1.43649	SCFA3	SCFA2	M	Saline	LPS	M_Saline_LPS
SCFA2.18	ENSMUSG00000035262	25.5232	ENSMUSG00000035262	Amh	1.67	-3.96724	SCFA3	SCFA2	M	Saline	LPS	M_Saline_LPS
SCFA2.18	ENSMUSG00000035266	2463.75	ENSMUSG00000035266	Helq	5.069	3.64502	SCFA3	SCFA2	M	Saline	LPS	M_Saline_LPS
SCFA2.18	ENSMUSG00000035268	29729.8	ENSMUSG00000035268	Pkig	3.99	6.89049	SCFA3	SCFA2	M	Saline	LPS	M_Saline_LPS
SCFA2.18	ENSMUSG00000035270	170.035	ENSMUSG00000035270	Impg2	9.275	0.67662	SCFA3	SCFA2	M	Saline	LPS	M_Saline_LPS
SCFA2.18	ENSMUSG00000035273	594.017	ENSMUSG00000035273	Hpse	3.516	1.07716	SCFA3	SCFA2	M	Saline	LPS	M_Saline_LPS
SCFA2.18	ENSMUSG00000035274	133.617	ENSMUSG00000035274	Tpbg	3.828	-0.908342	SCFA3	SCFA2	M	Saline	LPS	M_Saline_LPS
SCFA2.18	ENSMUSG00000035275	181.463	ENSMUSG00000035275	Raver2	6.342	0.229161	SCFA3	SCFA2	M	Saline	LPS	M_Saline_LPS
SCFA2.18	ENSMUSG00000035277	872.892	ENSMUSG00000035277	Arx	2.881	1.34262	SCFA3	SCFA2	M	Saline	LPS	M_Saline_LPS
SCFA2.18	ENSMUSG00000035278	18408.5	ENSMUSG00000035278	Plekhj1	1.725	4.98987	SCFA3	SCFA2	M	Saline	LPS	M_Saline_LPS
SCFA2.18	ENSMUSG00000035279	0	ENSMUSG00000035279	Ssc5d	4.59	-5.5522	SCFA3	SCFA2	M	Saline	LPS	M_Saline_LPS
SCFA2.18	ENSMUSG00000035283	14049.1	ENSMUSG00000035283	Adrb1	2.952	5.37484	SCFA3	SCFA2	M	Saline	LPS	M_Saline_LPS
SCFA2.18	ENSMUSG00000035284	8493.89	ENSMUSG00000035284	Vps13c	16.299	7.11336	SCFA3	SCFA2	M	Saline	LPS	M_Saline_LPS
SCFA2.18	ENSMUSG00000035285	1680.36	ENSMUSG00000035285	Nat14	2.08	1.81412	SCFA3	SCFA2	M	Saline	LPS	M_Saline_LPS
SCFA2.18	ENSMUSG00000035293	1967.42	ENSMUSG00000035293	G2e3	7.886	3.95758	SCFA3	SCFA2	M	Saline	LPS	M_Saline_LPS
SCFA2.18	ENSMUSG00000035295	0	ENSMUSG00000035295	Wdr38	2.871	-5.5522	SCFA3	SCFA2	M	Saline	LPS	M_Saline_LPS
SCFA2.18	ENSMUSG00000035296	0	ENSMUSG00000035296	Sgcg	3.822	-5.5522	SCFA3	SCFA2	M	Saline	LPS	M_Saline_LPS
SCFA2.18	ENSMUSG00000035297	19208.8	ENSMUSG00000035297	Cops4	5.006	6.58767	SCFA3	SCFA2	M	Saline	LPS	M_Saline_LPS
SCFA2.18	ENSMUSG00000035298	414.306	ENSMUSG00000035298	Klhl35	2.572	0.120227	SCFA3	SCFA2	M	Saline	LPS	M_Saline_LPS
SCFA2.18	ENSMUSG00000035299	1788.68	ENSMUSG00000035299	Mid1	6.72	3.58991	SCFA3	SCFA2	M	Saline	LPS	M_Saline_LPS
SCFA2.18	ENSMUSG00000035305	961.661	ENSMUSG00000035305	Ror1	5.762	2.47571	SCFA3	SCFA2	M	Saline	LPS	M_Saline_LPS
SCFA2.18	ENSMUSG00000035311	12744.4	ENSMUSG00000035311	Gnptab	5.883	6.22875	SCFA3	SCFA2	M	Saline	LPS	M_Saline_LPS
SCFA2.18	ENSMUSG00000035314	626.103	ENSMUSG00000035314	Gdpd5	5.242	1.72393	SCFA3	SCFA2	M	Saline	LPS	M_Saline_LPS
SCFA2.18	ENSMUSG00000035325	33877.1	ENSMUSG00000035325	Sec31a	5.341	7.49952	SCFA3	SCFA2	M	Saline	LPS	M_Saline_LPS
SCFA2.18	ENSMUSG00000035329	8589.65	ENSMUSG00000035329	Fbxo33	4.466	5.26238	SCFA3	SCFA2	M	Saline	LPS	M_Saline_LPS
SCFA2.18	ENSMUSG00000035337	3814.86	ENSMUSG00000035337	Uchl4	1.162	2.15516	SCFA3	SCFA2	M	Saline	LPS	M_Saline_LPS
SCFA2.18	ENSMUSG00000035342	3922.14	ENSMUSG00000035342	Lzts2	3.608	3.82501	SCFA3	SCFA2	M	Saline	LPS	M_Saline_LPS
SCFA2.18	ENSMUSG00000035351	1919.17	ENSMUSG00000035351	Nup37	2.332	2.1689	SCFA3	SCFA2	M	Saline	LPS	M_Saline_LPS
SCFA2.18	ENSMUSG00000035352	674440	ENSMUSG00000035352	Ccl12	0.537	8.50062	SCFA3	SCFA2	M	Saline	LPS	M_Saline_LPS
SCFA2.18	ENSMUSG00000035354	7439.7	ENSMUSG00000035354	Uvrag	9.035	6.07123	SCFA3	SCFA2	M	Saline	LPS	M_Saline_LPS
SCFA2.18	ENSMUSG00000035355	118.579	ENSMUSG00000035355	Kcnh4	3.954	-1.02864	SCFA3	SCFA2	M	Saline	LPS	M_Saline_LPS
SCFA2.18	ENSMUSG00000035356	4416.97	ENSMUSG00000035356	Nfkbiz	5.018	4.47156	SCFA3	SCFA2	M	Saline	LPS	M_Saline_LPS
SCFA2.18	ENSMUSG00000035357	1210.1	ENSMUSG00000035357	Pdzrn3	7.256	3.1378	SCFA3	SCFA2	M	Saline	LPS	M_Saline_LPS
SCFA2.18	ENSMUSG00000035365	569.266	ENSMUSG00000035365	Parpbp	3.594	1.04771	SCFA3	SCFA2	M	Saline	LPS	M_Saline_LPS
SCFA2.18	ENSMUSG00000035367	4367.51	ENSMUSG00000035367	Rmi1	6.568	4.84334	SCFA3	SCFA2	M	Saline	LPS	M_Saline_LPS
SCFA2.18	ENSMUSG00000035372	4786.33	ENSMUSG00000035372	1810055G02Rik	2.351	3.49493	SCFA3	SCFA2	M	Saline	LPS	M_Saline_LPS
SCFA2.18	ENSMUSG00000035373	13409.7	ENSMUSG00000035373	Ccl7	0.801	3.42794	SCFA3	SCFA2	M	Saline	LPS	M_Saline_LPS
SCFA2.18	ENSMUSG00000035376	10948.7	ENSMUSG00000035376	Hacd2	3.749	5.35994	SCFA3	SCFA2	M	Saline	LPS	M_Saline_LPS
SCFA2.18	ENSMUSG00000035378	1289.6	ENSMUSG00000035378	Shq1	7.007	3.17912	SCFA3	SCFA2	M	Saline	LPS	M_Saline_LPS
SCFA2.18	ENSMUSG00000035382	10395.4	ENSMUSG00000035382	Pcsk7	5.031	5.70931	SCFA3	SCFA2	M	Saline	LPS	M_Saline_LPS
SCFA2.18	ENSMUSG00000035385	45283.1	ENSMUSG00000035385	Ccl2	1.138	5.688	SCFA3	SCFA2	M	Saline	LPS	M_Saline_LPS
SCFA2.18	ENSMUSG00000035390	1174.75	ENSMUSG00000035390	Brsk1	4.1	2.27435	SCFA3	SCFA2	M	Saline	LPS	M_Saline_LPS
SCFA2.18	ENSMUSG00000035392	4264.64	ENSMUSG00000035392	Dennd1a	11.294	5.59055	SCFA3	SCFA2	M	Saline	LPS	M_Saline_LPS
SCFA2.18	ENSMUSG00000035394	180.331	ENSMUSG00000035394	Cfap53	2.6	-1.02864	SCFA3	SCFA2	M	Saline	LPS	M_Saline_LPS
SCFA2.18	ENSMUSG00000035397	12369.5	ENSMUSG00000035397	Klf16	2.674	5.04864	SCFA3	SCFA2	M	Saline	LPS	M_Saline_LPS
SCFA2.18	ENSMUSG00000035399	4652.32	ENSMUSG00000035399	Oser1	2.208	3.36368	SCFA3	SCFA2	M	Saline	LPS	M_Saline_LPS
SCFA2.18	ENSMUSG00000035401	2780.55	ENSMUSG00000035401	Emsy	14.946	5.3778	SCFA3	SCFA2	M	Saline	LPS	M_Saline_LPS
SCFA2.18	ENSMUSG00000035403	114.546	ENSMUSG00000035403	Crb2	6.698	-0.342745	SCFA3	SCFA2	M	Saline	LPS	M_Saline_LPS
SCFA2.18	ENSMUSG00000035407	160.006	ENSMUSG00000035407	Kank4	4.795	-0.342745	SCFA3	SCFA2	M	Saline	LPS	M_Saline_LPS
SCFA2.18	ENSMUSG00000035413	1017.96	ENSMUSG00000035413	Tmem98	1.633	0.751582	SCFA3	SCFA2	M	Saline	LPS	M_Saline_LPS
SCFA2.18	ENSMUSG00000035429	0	ENSMUSG00000035429	Ptprh	4.187	-5.5522	SCFA3	SCFA2	M	Saline	LPS	M_Saline_LPS
SCFA2.18	ENSMUSG00000035431	0	ENSMUSG00000035431	Sstr1	2.046	-5.5522	SCFA3	SCFA2	M	Saline	LPS	M_Saline_LPS
SCFA2.18	ENSMUSG00000035435	53.5474	ENSMUSG00000035435	Abca17	5.572	-1.64531	SCFA3	SCFA2	M	Saline	LPS	M_Saline_LPS
SCFA2.18	ENSMUSG00000035437	6135.53	ENSMUSG00000035437	Rabgap1	7.607	5.54518	SCFA3	SCFA2	M	Saline	LPS	M_Saline_LPS
SCFA2.18	ENSMUSG00000035439	5515.73	ENSMUSG00000035439	Haus8	5.278	4.8646	SCFA3	SCFA2	M	Saline	LPS	M_Saline_LPS
SCFA2.18	ENSMUSG00000035441	4397.53	ENSMUSG00000035441	Myo1d	6.465	4.83043	SCFA3	SCFA2	M	Saline	LPS	M_Saline_LPS
SCFA2.18	ENSMUSG00000035443	7131.89	ENSMUSG00000035443	Thyn1	2.289	4.03088	SCFA3	SCFA2	M	Saline	LPS	M_Saline_LPS
SCFA2.18	ENSMUSG00000035448	169.349	ENSMUSG00000035448	Ccr3	3.272	-0.797311	SCFA3	SCFA2	M	Saline	LPS	M_Saline_LPS
SCFA2.18	ENSMUSG00000035451	173.647	ENSMUSG00000035451	Foxa1	3.191	-0.797311	SCFA3	SCFA2	M	Saline	LPS	M_Saline_LPS
SCFA2.18	ENSMUSG00000035455	12622.4	ENSMUSG00000035455	Fignl1	4.839	5.93313	SCFA3	SCFA2	M	Saline	LPS	M_Saline_LPS
SCFA2.18	ENSMUSG00000035456	0	ENSMUSG00000035456	Prdm8	4.855	-5.5522	SCFA3	SCFA2	M	Saline	LPS	M_Saline_LPS
SCFA2.18	ENSMUSG00000035458	1508.26	ENSMUSG00000035458	Tnni3	2.063	1.64747	SCFA3	SCFA2	M	Saline	LPS	M_Saline_LPS
SCFA2.18	ENSMUSG00000035459	0	ENSMUSG00000035459	Stab2	8.757	-5.5522	SCFA3	SCFA2	M	Saline	LPS	M_Saline_LPS
SCFA2.18	ENSMUSG00000035469	5560.24	ENSMUSG00000035469	Rcbtb1	6.01	5.06343	SCFA3	SCFA2	M	Saline	LPS	M_Saline_LPS
SCFA2.18	ENSMUSG00000035472	0	ENSMUSG00000035472	Slc25a21	4.872	-5.5522	SCFA3	SCFA2	M	Saline	LPS	M_Saline_LPS
SCFA2.18	ENSMUSG00000035473	5319.36	ENSMUSG00000035473	Galm	2.476	3.7216	SCFA3	SCFA2	M	Saline	LPS	M_Saline_LPS
SCFA2.18	ENSMUSG00000035476	1938.9	ENSMUSG00000035476	Tab3	6.639	3.68859	SCFA3	SCFA2	M	Saline	LPS	M_Saline_LPS
SCFA2.18	ENSMUSG00000035478	68858.7	ENSMUSG00000035478	Mbd3	1.987	7.09638	SCFA3	SCFA2	M	Saline	LPS	M_Saline_LPS
SCFA2.18	ENSMUSG00000035486	366.074	ENSMUSG00000035486	Plk5	2.678	0.00239038	SCFA3	SCFA2	M	Saline	LPS	M_Saline_LPS
SCFA2.18	ENSMUSG00000035493	71921.2	ENSMUSG00000035493	Tgfbi	3.771	8.08341	SCFA3	SCFA2	M	Saline	LPS	M_Saline_LPS
SCFA2.18	ENSMUSG00000035495	6604	ENSMUSG00000035495	Tstd2	5.57	5.20185	SCFA3	SCFA2	M	Saline	LPS	M_Saline_LPS
SCFA2.18	ENSMUSG00000035504	1275.65	ENSMUSG00000035504	Reep6	2.506	1.68621	SCFA3	SCFA2	M	Saline	LPS	M_Saline_LPS
SCFA2.18	ENSMUSG00000035505	3330.98	ENSMUSG00000035505	Cox18	2.009	2.74701	SCFA3	SCFA2	M	Saline	LPS	M_Saline_LPS
SCFA2.18	ENSMUSG00000035506	67.1391	ENSMUSG00000035506	Slc12a8	4.444	-1.64531	SCFA3	SCFA2	M	Saline	LPS	M_Saline_LPS
SCFA2.18	ENSMUSG00000035509	62.2245	ENSMUSG00000035509	Fbxl21	4.795	-1.64531	SCFA3	SCFA2	M	Saline	LPS	M_Saline_LPS
SCFA2.18	ENSMUSG00000035513	2179.26	ENSMUSG00000035513	Ntng2	3.99	3.12376	SCFA3	SCFA2	M	Saline	LPS	M_Saline_LPS
SCFA2.18	ENSMUSG00000035517	11630.5	ENSMUSG00000035517	Tdrd7	3.958	5.52528	SCFA3	SCFA2	M	Saline	LPS	M_Saline_LPS
SCFA2.18	ENSMUSG00000035521	21984.7	ENSMUSG00000035521	Gnptg	2.249	5.62833	SCFA3	SCFA2	M	Saline	LPS	M_Saline_LPS
SCFA2.18	ENSMUSG00000035529	4397.69	ENSMUSG00000035529	Prdm4	4.914	4.43507	SCFA3	SCFA2	M	Saline	LPS	M_Saline_LPS
SCFA2.18	ENSMUSG00000035530	59344.1	ENSMUSG00000035530	Eif1	2.098	6.9603	SCFA3	SCFA2	M	Saline	LPS	M_Saline_LPS
SCFA2.18	ENSMUSG00000035539	72.4894	ENSMUSG00000035539	Ccdc180	5.292	-1.30427	SCFA3	SCFA2	M	Saline	LPS	M_Saline_LPS
SCFA2.18	ENSMUSG00000035545	30713.1	ENSMUSG00000035545	Leng8	6.395	7.61788	SCFA3	SCFA2	M	Saline	LPS	M_Saline_LPS
SCFA2.18	ENSMUSG00000035547	489.571	ENSMUSG00000035547	Capn5	5.485	1.43649	SCFA3	SCFA2	M	Saline	LPS	M_Saline_LPS
SCFA2.18	ENSMUSG00000035551	629.52	ENSMUSG00000035551	Igfbpl1	3.25	1.04771	SCFA3	SCFA2	M	Saline	LPS	M_Saline_LPS
SCFA2.18	ENSMUSG00000035559	26180.4	ENSMUSG00000035559	Mpv17l2	1.322	5.11403	SCFA3	SCFA2	M	Saline	LPS	M_Saline_LPS
SCFA2.18	ENSMUSG00000035561	1762.08	ENSMUSG00000035561	Aldh1b1	2.298	2.02523	SCFA3	SCFA2	M	Saline	LPS	M_Saline_LPS
SCFA2.18	ENSMUSG00000035566	147.646	ENSMUSG00000035566	Pcdh17	12.991	0.955596	SCFA3	SCFA2	M	Saline	LPS	M_Saline_LPS
SCFA2.18	ENSMUSG00000035569	15576.4	ENSMUSG00000035569	Ankrd11	16.58	8.01278	SCFA3	SCFA2	M	Saline	LPS	M_Saline_LPS
SCFA2.18	ENSMUSG00000035572	3016.63	ENSMUSG00000035572	Dcaf10	7.305	4.46322	SCFA3	SCFA2	M	Saline	LPS	M_Saline_LPS
SCFA2.18	ENSMUSG00000035575	12125.6	ENSMUSG00000035575	Utp6	4.517	5.77592	SCFA3	SCFA2	M	Saline	LPS	M_Saline_LPS
SCFA2.18	ENSMUSG00000035576	172.813	ENSMUSG00000035576	L3mbtl1	4.193	-0.422915	SCFA3	SCFA2	M	Saline	LPS	M_Saline_LPS
SCFA2.18	ENSMUSG00000035578	262.768	ENSMUSG00000035578	Iqcg	6.164	0.714588	SCFA3	SCFA2	M	Saline	LPS	M_Saline_LPS
SCFA2.18	ENSMUSG00000035582	0	ENSMUSG00000035582	Gdpd4	3.053	-5.5522	SCFA3	SCFA2	M	Saline	LPS	M_Saline_LPS
SCFA2.18	ENSMUSG00000035585	20347.4	ENSMUSG00000035585	Tsen34	2.541	5.69276	SCFA3	SCFA2	M	Saline	LPS	M_Saline_LPS
SCFA2.18	ENSMUSG00000035595	7292.56	ENSMUSG00000035595	Fam174c	0.678	2.31199	SCFA3	SCFA2	M	Saline	LPS	M_Saline_LPS
SCFA2.18	ENSMUSG00000035596	23632.7	ENSMUSG00000035596	Mboat7	7.925	7.54928	SCFA3	SCFA2	M	Saline	LPS	M_Saline_LPS
SCFA2.18	ENSMUSG00000035597	7651.75	ENSMUSG00000035597	Prpf39	4.941	5.2414	SCFA3	SCFA2	M	Saline	LPS	M_Saline_LPS
SCFA2.18	ENSMUSG00000035601	1791.46	ENSMUSG00000035601	Trmt10b	2.641	2.2487	SCFA3	SCFA2	M	Saline	LPS	M_Saline_LPS
SCFA2.18	ENSMUSG00000035606	0	ENSMUSG00000035606	Ky	5.879	-5.5522	SCFA3	SCFA2	M	Saline	LPS	M_Saline_LPS
SCFA2.18	ENSMUSG00000035614	3866.48	ENSMUSG00000035614	Togaram1	8.301	5.00527	SCFA3	SCFA2	M	Saline	LPS	M_Saline_LPS
SCFA2.18	ENSMUSG00000035615	232.173	ENSMUSG00000035615	Frmpd1	5.324	0.330445	SCFA3	SCFA2	M	Saline	LPS	M_Saline_LPS
SCFA2.18	ENSMUSG00000035620	3444.18	ENSMUSG00000035620	Ric8b	5.272	4.1842	SCFA3	SCFA2	M	Saline	LPS	M_Saline_LPS
SCFA2.18	ENSMUSG00000035621	39585.6	ENSMUSG00000035621	Midn	4.307	7.41377	SCFA3	SCFA2	M	Saline	LPS	M_Saline_LPS
SCFA2.18	ENSMUSG00000035623	4343.37	ENSMUSG00000035623	Rsf1	12.63	5.77816	SCFA3	SCFA2	M	Saline	LPS	M_Saline_LPS
SCFA2.18	ENSMUSG00000035629	10368.1	ENSMUSG00000035629	Rubcn	7.478	6.27713	SCFA3	SCFA2	M	Saline	LPS	M_Saline_LPS
SCFA2.18	ENSMUSG00000035632	25942.5	ENSMUSG00000035632	Cnot3	3.102	6.33083	SCFA3	SCFA2	M	Saline	LPS	M_Saline_LPS
SCFA2.18	ENSMUSG00000035637	4121.45	ENSMUSG00000035637	Grhpr	1.603	2.72857	SCFA3	SCFA2	M	Saline	LPS	M_Saline_LPS
SCFA2.18	ENSMUSG00000035640	699.589	ENSMUSG00000035640	Cbarp	4.996	1.81412	SCFA3	SCFA2	M	Saline	LPS	M_Saline_LPS
SCFA2.18	ENSMUSG00000035642	5779.94	ENSMUSG00000035642	Aamdc	1.615	3.22588	SCFA3	SCFA2	M	Saline	LPS	M_Saline_LPS
SCFA2.18	ENSMUSG00000035649	4314.7	ENSMUSG00000035649	Zcchc7	9.612	5.37484	SCFA3	SCFA2	M	Saline	LPS	M_Saline_LPS
SCFA2.18	ENSMUSG00000035653	54.2287	ENSMUSG00000035653	Lrfn5	7.86	-1.15988	SCFA3	SCFA2	M	Saline	LPS	M_Saline_LPS
SCFA2.18	ENSMUSG00000035666	10505.6	ENSMUSG00000035666	Gtf3c4	7.23	6.24749	SCFA3	SCFA2	M	Saline	LPS	M_Saline_LPS
SCFA2.18	ENSMUSG00000035671	4239.34	ENSMUSG00000035671	Zswim4	4.625	4.29486	SCFA3	SCFA2	M	Saline	LPS	M_Saline_LPS
SCFA2.18	ENSMUSG00000035673	32607.3	ENSMUSG00000035673	Sbno2	10.715	8.44877	SCFA3	SCFA2	M	Saline	LPS	M_Saline_LPS
SCFA2.18	ENSMUSG00000035674	53675.9	ENSMUSG00000035674	Ndufa3	1.022	5.77816	SCFA3	SCFA2	M	Saline	LPS	M_Saline_LPS
SCFA2.18	ENSMUSG00000035678	4625.83	ENSMUSG00000035678	Tnfsf9	1.29	2.58223	SCFA3	SCFA2	M	Saline	LPS	M_Saline_LPS
SCFA2.18	ENSMUSG00000035681	0	ENSMUSG00000035681	Kcnc2	7.138	-5.5522	SCFA3	SCFA2	M	Saline	LPS	M_Saline_LPS
SCFA2.18	ENSMUSG00000035683	4316.87	ENSMUSG00000035683	Melk	2.972	3.68382	SCFA3	SCFA2	M	Saline	LPS	M_Saline_LPS
SCFA2.18	ENSMUSG00000035686	14519.4	ENSMUSG00000035686	Thrsp	1.277	4.21433	SCFA3	SCFA2	M	Saline	LPS	M_Saline_LPS
SCFA2.18	ENSMUSG00000035692	75304	ENSMUSG00000035692	Isg15	0.703	5.72683	SCFA3	SCFA2	M	Saline	LPS	M_Saline_LPS
SCFA2.18	ENSMUSG00000035694	0	ENSMUSG00000035694	Caps2	3.422	-5.5522	SCFA3	SCFA2	M	Saline	LPS	M_Saline_LPS
SCFA2.18	ENSMUSG00000035696	7761.86	ENSMUSG00000035696	Rnf38	8.336	6.01623	SCFA3	SCFA2	M	Saline	LPS	M_Saline_LPS
SCFA2.18	ENSMUSG00000035697	101438	ENSMUSG00000035697	Arhgap45	4.478	8.82738	SCFA3	SCFA2	M	Saline	LPS	M_Saline_LPS
SCFA2.18	ENSMUSG00000035699	0	ENSMUSG00000035699	Slc51a	3.198	-5.5522	SCFA3	SCFA2	M	Saline	LPS	M_Saline_LPS
SCFA2.18	ENSMUSG00000035704	24266.8	ENSMUSG00000035704	Alg8	2.784	6.07852	SCFA3	SCFA2	M	Saline	LPS	M_Saline_LPS
SCFA2.18	ENSMUSG00000035711	24371.3	ENSMUSG00000035711	Dok3	2.459	5.9057	SCFA3	SCFA2	M	Saline	LPS	M_Saline_LPS
SCFA2.18	ENSMUSG00000035713	7907.32	ENSMUSG00000035713	Usp35	5.288	5.38665	SCFA3	SCFA2	M	Saline	LPS	M_Saline_LPS
SCFA2.18	ENSMUSG00000035722	22618.6	ENSMUSG00000035722	Abca7	6.752	7.25496	SCFA3	SCFA2	M	Saline	LPS	M_Saline_LPS
SCFA2.18	ENSMUSG00000035725	5960.13	ENSMUSG00000035725	Prkx	5.807	5.11403	SCFA3	SCFA2	M	Saline	LPS	M_Saline_LPS
SCFA2.18	ENSMUSG00000035726	23126.3	ENSMUSG00000035726	Supt16	5.039	6.86486	SCFA3	SCFA2	M	Saline	LPS	M_Saline_LPS
SCFA2.18	ENSMUSG00000035735	15819.8	ENSMUSG00000035735	Dagla	5.747	6.50681	SCFA3	SCFA2	M	Saline	LPS	M_Saline_LPS
SCFA2.18	ENSMUSG00000035745	0	ENSMUSG00000035745	Grin3b	3.296	-5.5522	SCFA3	SCFA2	M	Saline	LPS	M_Saline_LPS
SCFA2.18	ENSMUSG00000035754	6885.1	ENSMUSG00000035754	Wdr18	6.005	5.37039	SCFA3	SCFA2	M	Saline	LPS	M_Saline_LPS
SCFA2.18	ENSMUSG00000035757	5316.59	ENSMUSG00000035757	Selenoo	3.744	4.31662	SCFA3	SCFA2	M	Saline	LPS	M_Saline_LPS
SCFA2.18	ENSMUSG00000035759	636.871	ENSMUSG00000035759	Bbs10	2.744	0.822841	SCFA3	SCFA2	M	Saline	LPS	M_Saline_LPS
SCFA2.18	ENSMUSG00000035762	1899.08	ENSMUSG00000035762	Tmem161b	6.262	3.57451	SCFA3	SCFA2	M	Saline	LPS	M_Saline_LPS
SCFA2.18	ENSMUSG00000035764	7170.26	ENSMUSG00000035764	Fbxo45	4.179	4.90621	SCFA3	SCFA2	M	Saline	LPS	M_Saline_LPS
SCFA2.18	ENSMUSG00000035765	4181.25	ENSMUSG00000035765	Dym	9.195	5.26558	SCFA3	SCFA2	M	Saline	LPS	M_Saline_LPS
SCFA2.18	ENSMUSG00000035769	3155.78	ENSMUSG00000035769	Xylb	4.106	3.6981	SCFA3	SCFA2	M	Saline	LPS	M_Saline_LPS
SCFA2.18	ENSMUSG00000035770	9971.71	ENSMUSG00000035770	Dync1li2	6.027	5.90979	SCFA3	SCFA2	M	Saline	LPS	M_Saline_LPS
SCFA2.18	ENSMUSG00000035772	10645	ENSMUSG00000035772	Mrps2	2.919	4.95857	SCFA3	SCFA2	M	Saline	LPS	M_Saline_LPS
SCFA2.18	ENSMUSG00000035773	121.593	ENSMUSG00000035773	Kiss1r	3.856	-1.02864	SCFA3	SCFA2	M	Saline	LPS	M_Saline_LPS
SCFA2.18	ENSMUSG00000035775	0	ENSMUSG00000035775	Krt20	1.927	-5.5522	SCFA3	SCFA2	M	Saline	LPS	M_Saline_LPS
SCFA2.18	ENSMUSG00000035776	4660.61	ENSMUSG00000035776	Cd99l2	4.902	4.51524	SCFA3	SCFA2	M	Saline	LPS	M_Saline_LPS
SCFA2.18	ENSMUSG00000035778	30141.7	ENSMUSG00000035778	Ggta1	4.709	7.14932	SCFA3	SCFA2	M	Saline	LPS	M_Saline_LPS
SCFA2.18	ENSMUSG00000035781	40723.6	ENSMUSG00000035781	R3hdm4	2.445	6.63793	SCFA3	SCFA2	M	Saline	LPS	M_Saline_LPS
SCFA2.18	ENSMUSG00000035783	489979	ENSMUSG00000035783	Acta2	2.196	10.0715	SCFA3	SCFA2	M	Saline	LPS	M_Saline_LPS
SCFA2.18	ENSMUSG00000035790	2361.22	ENSMUSG00000035790	Cep19	1.751	2.05513	SCFA3	SCFA2	M	Saline	LPS	M_Saline_LPS
SCFA2.18	ENSMUSG00000035798	3429.01	ENSMUSG00000035798	Zdhhc17	7.048	4.59628	SCFA3	SCFA2	M	Saline	LPS	M_Saline_LPS
SCFA2.18	ENSMUSG00000035799	183.272	ENSMUSG00000035799	Twist1	1.628	-1.64531	SCFA3	SCFA2	M	Saline	LPS	M_Saline_LPS
SCFA2.18	ENSMUSG00000035805	1902.17	ENSMUSG00000035805	Mlc1	2.801	2.41935	SCFA3	SCFA2	M	Saline	LPS	M_Saline_LPS
SCFA2.18	ENSMUSG00000035824	8773.02	ENSMUSG00000035824	Tk2	3.571	4.97038	SCFA3	SCFA2	M	Saline	LPS	M_Saline_LPS
SCFA2.18	ENSMUSG00000035828	3284.15	ENSMUSG00000035828	Pim3	2.427	2.99855	SCFA3	SCFA2	M	Saline	LPS	M_Saline_LPS
SCFA2.18	ENSMUSG00000035829	3368.03	ENSMUSG00000035829	Ppp1r26	5.619	4.24384	SCFA3	SCFA2	M	Saline	LPS	M_Saline_LPS
SCFA2.18	ENSMUSG00000035834	1299.5	ENSMUSG00000035834	Polr3g	3.936	2.36069	SCFA3	SCFA2	M	Saline	LPS	M_Saline_LPS
SCFA2.18	ENSMUSG00000035835	244.571	ENSMUSG00000035835	Plppr3	4.357	0.120227	SCFA3	SCFA2	M	Saline	LPS	M_Saline_LPS
SCFA2.18	ENSMUSG00000035840	2888.39	ENSMUSG00000035840	Lysmd3	4.25	3.62023	SCFA3	SCFA2	M	Saline	LPS	M_Saline_LPS
SCFA2.18	ENSMUSG00000035842	4565.59	ENSMUSG00000035842	Ddx11	6.115	4.80425	SCFA3	SCFA2	M	Saline	LPS	M_Saline_LPS
SCFA2.18	ENSMUSG00000035845	11994.7	ENSMUSG00000035845	Alg12	2.356	4.82175	SCFA3	SCFA2	M	Saline	LPS	M_Saline_LPS
SCFA2.18	ENSMUSG00000035847	24073.5	ENSMUSG00000035847	Ids	5.101	6.94041	SCFA3	SCFA2	M	Saline	LPS	M_Saline_LPS
SCFA2.18	ENSMUSG00000035849	0	ENSMUSG00000035849	Krt222	3.292	-5.5522	SCFA3	SCFA2	M	Saline	LPS	M_Saline_LPS
SCFA2.18	ENSMUSG00000035851	3860.26	ENSMUSG00000035851	Ythdc1	10.6	5.35544	SCFA3	SCFA2	M	Saline	LPS	M_Saline_LPS
SCFA2.18	ENSMUSG00000035852	0	ENSMUSG00000035852	Misp	2.848	-5.5522	SCFA3	SCFA2	M	Saline	LPS	M_Saline_LPS
SCFA2.18	ENSMUSG00000035860	0	ENSMUSG00000035860	Cdhr3	4.569	-5.5522	SCFA3	SCFA2	M	Saline	LPS	M_Saline_LPS
SCFA2.18	ENSMUSG00000035863	1899.41	ENSMUSG00000035863	Palm	5.655	3.42794	SCFA3	SCFA2	M	Saline	LPS	M_Saline_LPS
SCFA2.18	ENSMUSG00000035864	843.478	ENSMUSG00000035864	Syt1	8.338	2.81849	SCFA3	SCFA2	M	Saline	LPS	M_Saline_LPS
SCFA2.18	ENSMUSG00000035868	435.648	ENSMUSG00000035868	Zfp983	4.892	1.10601	SCFA3	SCFA2	M	Saline	LPS	M_Saline_LPS
SCFA2.18	ENSMUSG00000035873	4274.59	ENSMUSG00000035873	Pawr	1.745	2.90313	SCFA3	SCFA2	M	Saline	LPS	M_Saline_LPS
SCFA2.18	ENSMUSG00000035875	125.775	ENSMUSG00000035875	AI182371	3.05	-1.30427	SCFA3	SCFA2	M	Saline	LPS	M_Saline_LPS
SCFA2.18	ENSMUSG00000035877	2989.67	ENSMUSG00000035877	Zhx3	13.259	5.30966	SCFA3	SCFA2	M	Saline	LPS	M_Saline_LPS
SCFA2.18	ENSMUSG00000035878	329.123	ENSMUSG00000035878	Hykk	8.936	1.56674	SCFA3	SCFA2	M	Saline	LPS	M_Saline_LPS
SCFA2.18	ENSMUSG00000035885	200862	ENSMUSG00000035885	Cox8a	0.619	6.95832	SCFA3	SCFA2	M	Saline	LPS	M_Saline_LPS
SCFA2.18	ENSMUSG00000035890	28240.7	ENSMUSG00000035890	Rnf126	1.704	5.58927	SCFA3	SCFA2	M	Saline	LPS	M_Saline_LPS
SCFA2.18	ENSMUSG00000035891	39328.7	ENSMUSG00000035891	Cerk	4.812	7.56431	SCFA3	SCFA2	M	Saline	LPS	M_Saline_LPS
SCFA2.18	ENSMUSG00000035896	0	ENSMUSG00000035896	Rnase1	0.992	-5.5522	SCFA3	SCFA2	M	Saline	LPS	M_Saline_LPS
SCFA2.18	ENSMUSG00000035898	2758.35	ENSMUSG00000035898	Uba6	8.159	4.49356	SCFA3	SCFA2	M	Saline	LPS	M_Saline_LPS
SCFA2.18	ENSMUSG00000035900	3208.08	ENSMUSG00000035900	Gramd4	5.567	4.16033	SCFA3	SCFA2	M	Saline	LPS	M_Saline_LPS
SCFA2.18	ENSMUSG00000035901	23903.1	ENSMUSG00000035901	Dennd5a	8.677	7.69647	SCFA3	SCFA2	M	Saline	LPS	M_Saline_LPS
SCFA2.18	ENSMUSG00000035910	246.975	ENSMUSG00000035910	Dcdc2a	8.284	1.04771	SCFA3	SCFA2	M	Saline	LPS	M_Saline_LPS
SCFA2.18	ENSMUSG00000035914	15066.3	ENSMUSG00000035914	Cd276	3.658	5.78487	SCFA3	SCFA2	M	Saline	LPS	M_Saline_LPS
SCFA2.18	ENSMUSG00000035919	2703.67	ENSMUSG00000035919	Bbs9	6.243	4.07898	SCFA3	SCFA2	M	Saline	LPS	M_Saline_LPS
SCFA2.18	ENSMUSG00000035929	35760.6	ENSMUSG00000035929	H2-Q4	2.596	6.53692	SCFA3	SCFA2	M	Saline	LPS	M_Saline_LPS
SCFA2.18	ENSMUSG00000035933	6038.65	ENSMUSG00000035933	Cog5	6.275	5.24465	SCFA3	SCFA2	M	Saline	LPS	M_Saline_LPS
SCFA2.18	ENSMUSG00000035934	188.144	ENSMUSG00000035934	Pknox2	7.023	0.425081	SCFA3	SCFA2	M	Saline	LPS	M_Saline_LPS
SCFA2.18	ENSMUSG00000035936	928.408	ENSMUSG00000035936	Aldh5a1	5.647	2.39617	SCFA3	SCFA2	M	Saline	LPS	M_Saline_LPS
SCFA2.18	ENSMUSG00000035941	3285.21	ENSMUSG00000035941	Ibtk	8.628	4.8261	SCFA3	SCFA2	M	Saline	LPS	M_Saline_LPS
SCFA2.18	ENSMUSG00000035944	4004.99	ENSMUSG00000035944	Ttc38	3.842	3.94565	SCFA3	SCFA2	M	Saline	LPS	M_Saline_LPS
SCFA2.18	ENSMUSG00000035946	0	ENSMUSG00000035946	Gsx2	1.665	-5.5522	SCFA3	SCFA2	M	Saline	LPS	M_Saline_LPS
SCFA2.18	ENSMUSG00000035948	0	ENSMUSG00000035948	Acss3	7.196	-5.5522	SCFA3	SCFA2	M	Saline	LPS	M_Saline_LPS
SCFA2.18	ENSMUSG00000035949	5951.07	ENSMUSG00000035949	Fbxw2	6.661	5.30966	SCFA3	SCFA2	M	Saline	LPS	M_Saline_LPS
SCFA2.18	ENSMUSG00000035953	18678.1	ENSMUSG00000035953	Pip4p1	4.491	6.39068	SCFA3	SCFA2	M	Saline	LPS	M_Saline_LPS
SCFA2.18	ENSMUSG00000035954	11047.8	ENSMUSG00000035954	Dock4	16.208	7.48449	SCFA3	SCFA2	M	Saline	LPS	M_Saline_LPS
SCFA2.18	ENSMUSG00000035958	4760.47	ENSMUSG00000035958	Tdp2	3.286	3.9694	SCFA3	SCFA2	M	Saline	LPS	M_Saline_LPS
SCFA2.18	ENSMUSG00000035960	64145.5	ENSMUSG00000035960	Apex1	1.422	6.51153	SCFA3	SCFA2	M	Saline	LPS	M_Saline_LPS
SCFA2.18	ENSMUSG00000035964	76.8919	ENSMUSG00000035964	Tmem59l	1.663	-2.74484	SCFA3	SCFA2	M	Saline	LPS	M_Saline_LPS
SCFA2.18	ENSMUSG00000035967	18278.4	ENSMUSG00000035967	Ints6l	7.173	7.03488	SCFA3	SCFA2	M	Saline	LPS	M_Saline_LPS
SCFA2.18	ENSMUSG00000035969	4212.34	ENSMUSG00000035969	Rusc2	7.923	5.06159	SCFA3	SCFA2	M	Saline	LPS	M_Saline_LPS
SCFA2.18	ENSMUSG00000035983	0	ENSMUSG00000035983	Gm7008	1.524	-5.5522	SCFA3	SCFA2	M	Saline	LPS	M_Saline_LPS
SCFA2.18	ENSMUSG00000035984	295.485	ENSMUSG00000035984	Nme5	1.154	-1.46474	SCFA3	SCFA2	M	Saline	LPS	M_Saline_LPS
SCFA2.18	ENSMUSG00000035992	7633.84	ENSMUSG00000035992	Fnip1	7.119	5.76465	SCFA3	SCFA2	M	Saline	LPS	M_Saline_LPS
SCFA2.18	ENSMUSG00000036002	10168.2	ENSMUSG00000036002	Atosb	4.129	5.39251	SCFA3	SCFA2	M	Saline	LPS	M_Saline_LPS
SCFA2.18	ENSMUSG00000036006	4844.51	ENSMUSG00000036006	Ripor2	11.825	5.84066	SCFA3	SCFA2	M	Saline	LPS	M_Saline_LPS
SCFA2.18	ENSMUSG00000036009	824.567	ENSMUSG00000036009	Mettl25	2.688	1.16205	SCFA3	SCFA2	M	Saline	LPS	M_Saline_LPS
SCFA2.18	ENSMUSG00000036019	93.1487	ENSMUSG00000036019	Tmtc2	7.779	-0.422915	SCFA3	SCFA2	M	Saline	LPS	M_Saline_LPS
SCFA2.18	ENSMUSG00000036022	1343.77	ENSMUSG00000036022	Pabir2	4.409	2.57192	SCFA3	SCFA2	M	Saline	LPS	M_Saline_LPS
SCFA2.18	ENSMUSG00000036023	11842.5	ENSMUSG00000036023	Parp2	3.628	5.4258	SCFA3	SCFA2	M	Saline	LPS	M_Saline_LPS
SCFA2.18	ENSMUSG00000036026	6136.63	ENSMUSG00000036026	Tmem63b	4.869	4.9021	SCFA3	SCFA2	M	Saline	LPS	M_Saline_LPS
SCFA2.18	ENSMUSG00000036030	0	ENSMUSG00000036030	Prtg	9.158	-5.5522	SCFA3	SCFA2	M	Saline	LPS	M_Saline_LPS
SCFA2.18	ENSMUSG00000036036	495.363	ENSMUSG00000036036	Zfp57	3.786	0.923535	SCFA3	SCFA2	M	Saline	LPS	M_Saline_LPS
SCFA2.18	ENSMUSG00000036040	709.241	ENSMUSG00000036040	Adamtsl2	7.993	2.5085	SCFA3	SCFA2	M	Saline	LPS	M_Saline_LPS
SCFA2.18	ENSMUSG00000036046	26566.6	ENSMUSG00000036046	5031439G07Rik	9.604	7.9953	SCFA3	SCFA2	M	Saline	LPS	M_Saline_LPS
SCFA2.18	ENSMUSG00000036052	5248.98	ENSMUSG00000036052	Dnajb5	5.936	4.96252	SCFA3	SCFA2	M	Saline	LPS	M_Saline_LPS
SCFA2.18	ENSMUSG00000036053	8795.5	ENSMUSG00000036053	Fmnl2	5.636	5.63206	SCFA3	SCFA2	M	Saline	LPS	M_Saline_LPS
SCFA2.18	ENSMUSG00000036054	2715.62	ENSMUSG00000036054	Sugp2	14.393	5.28937	SCFA3	SCFA2	M	Saline	LPS	M_Saline_LPS
SCFA2.18	ENSMUSG00000036057	15611.3	ENSMUSG00000036057	Ptpn23	5.619	6.45518	SCFA3	SCFA2	M	Saline	LPS	M_Saline_LPS
SCFA2.18	ENSMUSG00000036061	1571.18	ENSMUSG00000036061	Smug1	5.697	3.16548	SCFA3	SCFA2	M	Saline	LPS	M_Saline_LPS
SCFA2.18	ENSMUSG00000036062	59.8816	ENSMUSG00000036062	Phf24	7.118	-1.15988	SCFA3	SCFA2	M	Saline	LPS	M_Saline_LPS
SCFA2.18	ENSMUSG00000036067	19420.3	ENSMUSG00000036067	Slc2a6	3.211	5.96301	SCFA3	SCFA2	M	Saline	LPS	M_Saline_LPS
SCFA2.18	ENSMUSG00000036073	5675.12	ENSMUSG00000036073	Galt	2.471	3.81194	SCFA3	SCFA2	M	Saline	LPS	M_Saline_LPS
SCFA2.18	ENSMUSG00000036078	42397	ENSMUSG00000036078	Sigmar1	2.256	6.57998	SCFA3	SCFA2	M	Saline	LPS	M_Saline_LPS
SCFA2.18	ENSMUSG00000036086	2333.3	ENSMUSG00000036086	Zranb3	9.079	4.40635	SCFA3	SCFA2	M	Saline	LPS	M_Saline_LPS
SCFA2.18	ENSMUSG00000036087	12074.2	ENSMUSG00000036087	Slain2	4.974	5.90877	SCFA3	SCFA2	M	Saline	LPS	M_Saline_LPS
SCFA2.18	ENSMUSG00000036091	262.569	ENSMUSG00000036091	Hyal3	1.948	-0.908342	SCFA3	SCFA2	M	Saline	LPS	M_Saline_LPS
SCFA2.18	ENSMUSG00000036093	9653.19	ENSMUSG00000036093	Arl5a	5.409	5.70696	SCFA3	SCFA2	M	Saline	LPS	M_Saline_LPS
SCFA2.18	ENSMUSG00000036095	1784.27	ENSMUSG00000036095	Dgkb	9.436	4.07534	SCFA3	SCFA2	M	Saline	LPS	M_Saline_LPS
SCFA2.18	ENSMUSG00000036097	12328.8	ENSMUSG00000036097	Slf2	6.873	6.40527	SCFA3	SCFA2	M	Saline	LPS	M_Saline_LPS
SCFA2.18	ENSMUSG00000036098	154.326	ENSMUSG00000036098	Myrf	8.562	0.425081	SCFA3	SCFA2	M	Saline	LPS	M_Saline_LPS
SCFA2.18	ENSMUSG00000036099	1173.49	ENSMUSG00000036099	Vezt	20.631	4.59882	SCFA3	SCFA2	M	Saline	LPS	M_Saline_LPS
SCFA2.18	ENSMUSG00000036103	1113.84	ENSMUSG00000036103	Colec12	8.725	3.28385	SCFA3	SCFA2	M	Saline	LPS	M_Saline_LPS
SCFA2.18	ENSMUSG00000036104	7470.29	ENSMUSG00000036104	Rab3gap1	8.804	6.03979	SCFA3	SCFA2	M	Saline	LPS	M_Saline_LPS
SCFA2.18	ENSMUSG00000036106	4535.86	ENSMUSG00000036106	Prr5	1.917	3.12376	SCFA3	SCFA2	M	Saline	LPS	M_Saline_LPS
SCFA2.18	ENSMUSG00000036109	0	ENSMUSG00000036109	Mbnl3	8.743	-5.5522	SCFA3	SCFA2	M	Saline	LPS	M_Saline_LPS
SCFA2.18	ENSMUSG00000036111	0	ENSMUSG00000036111	Lmo1	1.552	-5.5522	SCFA3	SCFA2	M	Saline	LPS	M_Saline_LPS
SCFA2.18	ENSMUSG00000036112	11965.6	ENSMUSG00000036112	Metap2	7.217	6.43258	SCFA3	SCFA2	M	Saline	LPS	M_Saline_LPS
SCFA2.18	ENSMUSG00000036114	16481.9	ENSMUSG00000036114	Rpp25l	0.856	3.82067	SCFA3	SCFA2	M	Saline	LPS	M_Saline_LPS
SCFA2.18	ENSMUSG00000036120	4942.51	ENSMUSG00000036120	Rfxank	3.967	4.29486	SCFA3	SCFA2	M	Saline	LPS	M_Saline_LPS
SCFA2.18	ENSMUSG00000036131	0	ENSMUSG00000036131	Frmd7	2.142	-5.5522	SCFA3	SCFA2	M	Saline	LPS	M_Saline_LPS
SCFA2.18	ENSMUSG00000036138	22557.6	ENSMUSG00000036138	Acaa1a	4.414	6.63793	SCFA3	SCFA2	M	Saline	LPS	M_Saline_LPS
SCFA2.18	ENSMUSG00000036151	224.218	ENSMUSG00000036151	Tm6sf2	1.901	-1.15988	SCFA3	SCFA2	M	Saline	LPS	M_Saline_LPS
SCFA2.18	ENSMUSG00000036155	20622.3	ENSMUSG00000036155	Mgat5	10.291	7.72959	SCFA3	SCFA2	M	Saline	LPS	M_Saline_LPS
SCFA2.18	ENSMUSG00000036158	2324.93	ENSMUSG00000036158	Prickle1	4.345	3.33959	SCFA3	SCFA2	M	Saline	LPS	M_Saline_LPS
SCFA2.18	ENSMUSG00000036160	9409.4	ENSMUSG00000036160	Surf6	3.71	5.1264	SCFA3	SCFA2	M	Saline	LPS	M_Saline_LPS
SCFA2.18	ENSMUSG00000036167	8449.73	ENSMUSG00000036167	Pphln1	4.545	5.26399	SCFA3	SCFA2	M	Saline	LPS	M_Saline_LPS
SCFA2.18	ENSMUSG00000036169	622.245	ENSMUSG00000036169	Sostdc1	1.781	0.175722	SCFA3	SCFA2	M	Saline	LPS	M_Saline_LPS
SCFA2.18	ENSMUSG00000036180	25822.9	ENSMUSG00000036180	Gatad2a	5.589	7.17338	SCFA3	SCFA2	M	Saline	LPS	M_Saline_LPS
SCFA2.18	ENSMUSG00000036181	4153.08	ENSMUSG00000036181	H1f2	1.56	2.70047	SCFA3	SCFA2	M	Saline	LPS	M_Saline_LPS
SCFA2.18	ENSMUSG00000036185	0	ENSMUSG00000036185	Sapcd1	1.028	-5.5522	SCFA3	SCFA2	M	Saline	LPS	M_Saline_LPS
SCFA2.18	ENSMUSG00000036186	420.015	ENSMUSG00000036186	Dipk1b	2.74	0.229161	SCFA3	SCFA2	M	Saline	LPS	M_Saline_LPS
SCFA2.18	ENSMUSG00000036188	2874.63	ENSMUSG00000036188	Ankmy2	6.02	4.11491	SCFA3	SCFA2	M	Saline	LPS	M_Saline_LPS
SCFA2.18	ENSMUSG00000036192	115.449	ENSMUSG00000036192	Rorb	11.076	0.378539	SCFA3	SCFA2	M	Saline	LPS	M_Saline_LPS
SCFA2.18	ENSMUSG00000036196	0	ENSMUSG00000036196	Slc26a8	4.756	-5.5522	SCFA3	SCFA2	M	Saline	LPS	M_Saline_LPS
SCFA2.18	ENSMUSG00000036197	7456.94	ENSMUSG00000036197	Gxylt1	6.722	5.64809	SCFA3	SCFA2	M	Saline	LPS	M_Saline_LPS
SCFA2.18	ENSMUSG00000036198	0	ENSMUSG00000036198	Arhgap36	3.421	-5.5522	SCFA3	SCFA2	M	Saline	LPS	M_Saline_LPS
SCFA2.18	ENSMUSG00000036199	79216.8	ENSMUSG00000036199	Ndufa13	1.251	6.63113	SCFA3	SCFA2	M	Saline	LPS	M_Saline_LPS
SCFA2.18	ENSMUSG00000036202	6358.67	ENSMUSG00000036202	Rif1	10.504	6.06205	SCFA3	SCFA2	M	Saline	LPS	M_Saline_LPS
SCFA2.18	ENSMUSG00000036206	2101.17	ENSMUSG00000036206	Sh3bp4	5.112	3.42794	SCFA3	SCFA2	M	Saline	LPS	M_Saline_LPS
SCFA2.18	ENSMUSG00000036208	2464.92	ENSMUSG00000036208	Nepro	5.741	3.82501	SCFA3	SCFA2	M	Saline	LPS	M_Saline_LPS
SCFA2.18	ENSMUSG00000036214	1791.54	ENSMUSG00000036214	Polr1has	1.713	1.62771	SCFA3	SCFA2	M	Saline	LPS	M_Saline_LPS
SCFA2.18	ENSMUSG00000036218	261.164	ENSMUSG00000036218	Pdzrn4	4.733	0.330445	SCFA3	SCFA2	M	Saline	LPS	M_Saline_LPS
SCFA2.18	ENSMUSG00000036223	223.579	ENSMUSG00000036223	Ska1	2.669	-0.694217	SCFA3	SCFA2	M	Saline	LPS	M_Saline_LPS
SCFA2.18	ENSMUSG00000036225	721.433	ENSMUSG00000036225	Kctd1	7.917	2.51926	SCFA3	SCFA2	M	Saline	LPS	M_Saline_LPS
SCFA2.18	ENSMUSG00000036241	16524.5	ENSMUSG00000036241	Ube2r2	4.189	6.11358	SCFA3	SCFA2	M	Saline	LPS	M_Saline_LPS
SCFA2.18	ENSMUSG00000036242	0	ENSMUSG00000036242	Armh4	9.271	-5.5522	SCFA3	SCFA2	M	Saline	LPS	M_Saline_LPS
SCFA2.18	ENSMUSG00000036246	42685.2	ENSMUSG00000036246	Gmip	5.552	7.8888	SCFA3	SCFA2	M	Saline	LPS	M_Saline_LPS
SCFA2.18	ENSMUSG00000036249	9599.65	ENSMUSG00000036249	Rbm43	2.633	4.66091	SCFA3	SCFA2	M	Saline	LPS	M_Saline_LPS
SCFA2.18	ENSMUSG00000036256	134570	ENSMUSG00000036256	Igfbp7	1.209	7.34621	SCFA3	SCFA2	M	Saline	LPS	M_Saline_LPS
SCFA2.18	ENSMUSG00000036257	4059.69	ENSMUSG00000036257	Pnpla8	14.174	5.84708	SCFA3	SCFA2	M	Saline	LPS	M_Saline_LPS
SCFA2.18	ENSMUSG00000036264	19.4629	ENSMUSG00000036264	Fstl4	4.38	-3.23027	SCFA3	SCFA2	M	Saline	LPS	M_Saline_LPS
SCFA2.18	ENSMUSG00000036270	9599.46	ENSMUSG00000036270	Edc4	5.497	5.72218	SCFA3	SCFA2	M	Saline	LPS	M_Saline_LPS
SCFA2.18	ENSMUSG00000036273	558.28	ENSMUSG00000036273	Lrrk2	11.834	2.72857	SCFA3	SCFA2	M	Saline	LPS	M_Saline_LPS
SCFA2.18	ENSMUSG00000036275	68280.8	ENSMUSG00000036275	9530068E07Rik	3.296	7.81426	SCFA3	SCFA2	M	Saline	LPS	M_Saline_LPS
SCFA2.18	ENSMUSG00000036278	5171.78	ENSMUSG00000036278	Macrod1	1.228	2.6718	SCFA3	SCFA2	M	Saline	LPS	M_Saline_LPS
SCFA2.18	ENSMUSG00000036281	3398.57	ENSMUSG00000036281	Snapc4	6.622	4.49356	SCFA3	SCFA2	M	Saline	LPS	M_Saline_LPS
SCFA2.18	ENSMUSG00000036282	3094.35	ENSMUSG00000036282	Naa30	6.97	4.43222	SCFA3	SCFA2	M	Saline	LPS	M_Saline_LPS
SCFA2.18	ENSMUSG00000036285	4432.7	ENSMUSG00000036285	Noa1	4.029	4.16033	SCFA3	SCFA2	M	Saline	LPS	M_Saline_LPS
SCFA2.18	ENSMUSG00000036291	1616.35	ENSMUSG00000036291	Ap5m1	11.392	4.20436	SCFA3	SCFA2	M	Saline	LPS	M_Saline_LPS
SCFA2.18	ENSMUSG00000036292	0	ENSMUSG00000036292	Gramd1c	4.845	-5.5522	SCFA3	SCFA2	M	Saline	LPS	M_Saline_LPS
SCFA2.18	ENSMUSG00000036295	485.238	ENSMUSG00000036295	Lrrn3	3.865	0.923535	SCFA3	SCFA2	M	Saline	LPS	M_Saline_LPS
SCFA2.18	ENSMUSG00000036298	10.1885	ENSMUSG00000036298	Slc2a13	8.367	-3.23027	SCFA3	SCFA2	M	Saline	LPS	M_Saline_LPS
SCFA2.18	ENSMUSG00000036299	22889.2	ENSMUSG00000036299	BC031181	1.743	5.31894	SCFA3	SCFA2	M	Saline	LPS	M_Saline_LPS
SCFA2.18	ENSMUSG00000036304	219.108	ENSMUSG00000036304	Zdhhc23	5.836	0.378539	SCFA3	SCFA2	M	Saline	LPS	M_Saline_LPS
SCFA2.18	ENSMUSG00000036306	288.252	ENSMUSG00000036306	Lzts1	6.802	0.98696	SCFA3	SCFA2	M	Saline	LPS	M_Saline_LPS
SCFA2.18	ENSMUSG00000036309	33081.1	ENSMUSG00000036309	Skp1	2.211	6.19306	SCFA3	SCFA2	M	Saline	LPS	M_Saline_LPS
SCFA2.18	ENSMUSG00000036315	18059.1	ENSMUSG00000036315	Polr1h	0.819	3.88867	SCFA3	SCFA2	M	Saline	LPS	M_Saline_LPS
SCFA2.18	ENSMUSG00000036323	15731.4	ENSMUSG00000036323	Srp72	5.717	6.49117	SCFA3	SCFA2	M	Saline	LPS	M_Saline_LPS
SCFA2.18	ENSMUSG00000036327	6571.62	ENSMUSG00000036327	Qsox2	4.644	4.93262	SCFA3	SCFA2	M	Saline	LPS	M_Saline_LPS
SCFA2.18	ENSMUSG00000036330	0	ENSMUSG00000036330	Slc18a1	5.401	-5.5522	SCFA3	SCFA2	M	Saline	LPS	M_Saline_LPS
SCFA2.18	ENSMUSG00000036333	16200.9	ENSMUSG00000036333	Kidins220	8.669	7.13408	SCFA3	SCFA2	M	Saline	LPS	M_Saline_LPS
SCFA2.18	ENSMUSG00000036334	1520.18	ENSMUSG00000036334	Igsf10	10.15	3.94964	SCFA3	SCFA2	M	Saline	LPS	M_Saline_LPS
SCFA2.18	ENSMUSG00000036339	4266.15	ENSMUSG00000036339	Tmem260	12.419	5.72799	SCFA3	SCFA2	M	Saline	LPS	M_Saline_LPS
SCFA2.18	ENSMUSG00000036352	12939.4	ENSMUSG00000036352	Ubac1	2.632	5.09076	SCFA3	SCFA2	M	Saline	LPS	M_Saline_LPS
SCFA2.18	ENSMUSG00000036353	313015	ENSMUSG00000036353	P2ry12	2.546	9.63836	SCFA3	SCFA2	M	Saline	LPS	M_Saline_LPS
SCFA2.18	ENSMUSG00000036356	351.502	ENSMUSG00000036356	Csgalnact1	5.093	0.857192	SCFA3	SCFA2	M	Saline	LPS	M_Saline_LPS
SCFA2.18	ENSMUSG00000036357	0	ENSMUSG00000036357	Gpr101	5.41	-5.5522	SCFA3	SCFA2	M	Saline	LPS	M_Saline_LPS
SCFA2.18	ENSMUSG00000036362	397220	ENSMUSG00000036362	P2ry13	2.528	9.97182	SCFA3	SCFA2	M	Saline	LPS	M_Saline_LPS
SCFA2.18	ENSMUSG00000036368	656.061	ENSMUSG00000036368	Rmdn2	4.223	1.48122	SCFA3	SCFA2	M	Saline	LPS	M_Saline_LPS
SCFA2.18	ENSMUSG00000036371	16698.1	ENSMUSG00000036371	Serbp1	18.172	8.24536	SCFA3	SCFA2	M	Saline	LPS	M_Saline_LPS
SCFA2.18	ENSMUSG00000036372	21060.5	ENSMUSG00000036372	Tmem258	1.611	5.08533	SCFA3	SCFA2	M	Saline	LPS	M_Saline_LPS
SCFA2.18	ENSMUSG00000036376	2400.93	ENSMUSG00000036376	Abt1	4.456	3.42222	SCFA3	SCFA2	M	Saline	LPS	M_Saline_LPS
SCFA2.18	ENSMUSG00000036377	279.5	ENSMUSG00000036377	Cracd	9.455	1.41359	SCFA3	SCFA2	M	Saline	LPS	M_Saline_LPS
SCFA2.18	ENSMUSG00000036381	1011.6	ENSMUSG00000036381	F630111L10Rik	7.795	2.98308	SCFA3	SCFA2	M	Saline	LPS	M_Saline_LPS
SCFA2.18	ENSMUSG00000036390	3503.65	ENSMUSG00000036390	Gadd45a	1.764	2.63268	SCFA3	SCFA2	M	Saline	LPS	M_Saline_LPS
SCFA2.18	ENSMUSG00000036391	3008.36	ENSMUSG00000036391	Sec24a	10.683	5.00718	SCFA3	SCFA2	M	Saline	LPS	M_Saline_LPS
SCFA2.18	ENSMUSG00000036395	525.278	ENSMUSG00000036395	Glb1l2	5.031	1.41359	SCFA3	SCFA2	M	Saline	LPS	M_Saline_LPS
SCFA2.18	ENSMUSG00000036398	14416.5	ENSMUSG00000036398	Ppp1r11	1.975	4.83259	SCFA3	SCFA2	M	Saline	LPS	M_Saline_LPS
SCFA2.18	ENSMUSG00000036402	19125.2	ENSMUSG00000036402	Gng12	4.727	6.49867	SCFA3	SCFA2	M	Saline	LPS	M_Saline_LPS
SCFA2.18	ENSMUSG00000036403	3077.59	ENSMUSG00000036403	Cep135	7.188	4.46878	SCFA3	SCFA2	M	Saline	LPS	M_Saline_LPS
SCFA2.18	ENSMUSG00000036411	61.4428	ENSMUSG00000036411	Matcap2	4.856	-1.64531	SCFA3	SCFA2	M	Saline	LPS	M_Saline_LPS
SCFA2.18	ENSMUSG00000036412	0	ENSMUSG00000036412	Arsi	2.975	-5.5522	SCFA3	SCFA2	M	Saline	LPS	M_Saline_LPS
SCFA2.18	ENSMUSG00000036422	0	ENSMUSG00000036422	Pcdh8	4	-5.5522	SCFA3	SCFA2	M	Saline	LPS	M_Saline_LPS
SCFA2.18	ENSMUSG00000036427	38263.6	ENSMUSG00000036427	Gpi1	6.452	7.94777	SCFA3	SCFA2	M	Saline	LPS	M_Saline_LPS
SCFA2.18	ENSMUSG00000036430	13109.4	ENSMUSG00000036430	Tbcc	1.164	3.93363	SCFA3	SCFA2	M	Saline	LPS	M_Saline_LPS
SCFA2.18	ENSMUSG00000036432	6679.95	ENSMUSG00000036432	Siah2	2.999	4.32585	SCFA3	SCFA2	M	Saline	LPS	M_Saline_LPS
SCFA2.18	ENSMUSG00000036435	4756.66	ENSMUSG00000036435	Exoc1	9.158	5.44569	SCFA3	SCFA2	M	Saline	LPS	M_Saline_LPS
SCFA2.18	ENSMUSG00000036437	4467.23	ENSMUSG00000036437	Npy1r	3.454	3.94964	SCFA3	SCFA2	M	Saline	LPS	M_Saline_LPS
SCFA2.18	ENSMUSG00000036438	133305	ENSMUSG00000036438	Calm2	1.467	7.61161	SCFA3	SCFA2	M	Saline	LPS	M_Saline_LPS
SCFA2.18	ENSMUSG00000036442	18043	ENSMUSG00000036442	Thap11	1.819	5.03745	SCFA3	SCFA2	M	Saline	LPS	M_Saline_LPS
SCFA2.18	ENSMUSG00000036446	87.0583	ENSMUSG00000036446	Lum	2.448	-2.09277	SCFA3	SCFA2	M	Saline	LPS	M_Saline_LPS
SCFA2.18	ENSMUSG00000036450	6832.96	ENSMUSG00000036450	Hif1an	6.606	5.49697	SCFA3	SCFA2	M	Saline	LPS	M_Saline_LPS
SCFA2.18	ENSMUSG00000036452	661.793	ENSMUSG00000036452	Arhgap26	9.983	2.72857	SCFA3	SCFA2	M	Saline	LPS	M_Saline_LPS
SCFA2.18	ENSMUSG00000036459	21517.6	ENSMUSG00000036459	Wtip	2.383	5.68082	SCFA3	SCFA2	M	Saline	LPS	M_Saline_LPS
SCFA2.18	ENSMUSG00000036461	14526.4	ENSMUSG00000036461	Elf1	6.737	6.61302	SCFA3	SCFA2	M	Saline	LPS	M_Saline_LPS
SCFA2.18	ENSMUSG00000036466	152.486	ENSMUSG00000036466	Megf11	11.181	0.787652	SCFA3	SCFA2	M	Saline	LPS	M_Saline_LPS
SCFA2.18	ENSMUSG00000036469	29590.9	ENSMUSG00000036469	Marchf1	7.146	7.72436	SCFA3	SCFA2	M	Saline	LPS	M_Saline_LPS
SCFA2.18	ENSMUSG00000036473	4283.79	ENSMUSG00000036473	Tbc1d24	8.557	5.19683	SCFA3	SCFA2	M	Saline	LPS	M_Saline_LPS
SCFA2.18	ENSMUSG00000036478	25924.9	ENSMUSG00000036478	Btg1	5.276	7.09593	SCFA3	SCFA2	M	Saline	LPS	M_Saline_LPS
SCFA2.18	ENSMUSG00000036480	273.731	ENSMUSG00000036480	Prss56	2.18	-0.694217	SCFA3	SCFA2	M	Saline	LPS	M_Saline_LPS
SCFA2.18	ENSMUSG00000036499	4074.85	ENSMUSG00000036499	Eea1	9.592	5.28937	SCFA3	SCFA2	M	Saline	LPS	M_Saline_LPS
SCFA2.18	ENSMUSG00000036501	2775.41	ENSMUSG00000036501	Fam13b	9.061	4.65359	SCFA3	SCFA2	M	Saline	LPS	M_Saline_LPS
SCFA2.18	ENSMUSG00000036502	189.861	ENSMUSG00000036502	Tmem255a	4.49	-0.194646	SCFA3	SCFA2	M	Saline	LPS	M_Saline_LPS
SCFA2.18	ENSMUSG00000036503	27314.4	ENSMUSG00000036503	Rnf13	6.966	7.57208	SCFA3	SCFA2	M	Saline	LPS	M_Saline_LPS
SCFA2.18	ENSMUSG00000036504	425.63	ENSMUSG00000036504	Phpt1	1.402	-0.694217	SCFA3	SCFA2	M	Saline	LPS	M_Saline_LPS
SCFA2.18	ENSMUSG00000036510	0	ENSMUSG00000036510	Cdh8	7.74	-5.5522	SCFA3	SCFA2	M	Saline	LPS	M_Saline_LPS
SCFA2.18	ENSMUSG00000036513	4813.19	ENSMUSG00000036513	Commd2	3.312	3.99662	SCFA3	SCFA2	M	Saline	LPS	M_Saline_LPS
SCFA2.18	ENSMUSG00000036523	0	ENSMUSG00000036523	Greb1	9.58	-5.5522	SCFA3	SCFA2	M	Saline	LPS	M_Saline_LPS
SCFA2.18	ENSMUSG00000036526	1515.39	ENSMUSG00000036526	Card11	4.866	2.88659	SCFA3	SCFA2	M	Saline	LPS	M_Saline_LPS
SCFA2.18	ENSMUSG00000036528	1979.12	ENSMUSG00000036528	Ppfibp2	10.553	4.38591	SCFA3	SCFA2	M	Saline	LPS	M_Saline_LPS
SCFA2.18	ENSMUSG00000036529	20200.4	ENSMUSG00000036529	Sbf1	6.826	7.10757	SCFA3	SCFA2	M	Saline	LPS	M_Saline_LPS
SCFA2.18	ENSMUSG00000036533	7845.43	ENSMUSG00000036533	Cdc42ep3	2.309	4.18082	SCFA3	SCFA2	M	Saline	LPS	M_Saline_LPS
SCFA2.18	ENSMUSG00000036534	28532.4	ENSMUSG00000036534	Slc38a7	4.144	6.88581	SCFA3	SCFA2	M	Saline	LPS	M_Saline_LPS
SCFA2.18	ENSMUSG00000036537	1951.7	ENSMUSG00000036537	Rnf113a1	1.223	1.26798	SCFA3	SCFA2	M	Saline	LPS	M_Saline_LPS
SCFA2.18	ENSMUSG00000036545	191.752	ENSMUSG00000036545	Adamts2	9.336	0.857192	SCFA3	SCFA2	M	Saline	LPS	M_Saline_LPS
SCFA2.18	ENSMUSG00000036550	14606.7	ENSMUSG00000036550	Cnot1	13.502	7.62382	SCFA3	SCFA2	M	Saline	LPS	M_Saline_LPS
SCFA2.18	ENSMUSG00000036551	0	ENSMUSG00000036551	Akap14	1.792	-5.5522	SCFA3	SCFA2	M	Saline	LPS	M_Saline_LPS
SCFA2.18	ENSMUSG00000036552	2362.6	ENSMUSG00000036552	Ermard	7.036	4.05698	SCFA3	SCFA2	M	Saline	LPS	M_Saline_LPS
SCFA2.18	ENSMUSG00000036553	10984.8	ENSMUSG00000036553	Sh3tc1	5.735	5.97772	SCFA3	SCFA2	M	Saline	LPS	M_Saline_LPS
SCFA2.18	ENSMUSG00000036555	4097.01	ENSMUSG00000036555	Iqce	12.037	5.6246	SCFA3	SCFA2	M	Saline	LPS	M_Saline_LPS
SCFA2.18	ENSMUSG00000036560	5783.59	ENSMUSG00000036560	Lgi4	4.584	4.72973	SCFA3	SCFA2	M	Saline	LPS	M_Saline_LPS
SCFA2.18	ENSMUSG00000036561	5159.36	ENSMUSG00000036561	Ppp6r2	8.121	5.38958	SCFA3	SCFA2	M	Saline	LPS	M_Saline_LPS
SCFA2.18	ENSMUSG00000036564	1611.57	ENSMUSG00000036564	Ndrg4	4.893	2.98308	SCFA3	SCFA2	M	Saline	LPS	M_Saline_LPS
SCFA2.18	ENSMUSG00000036565	101799	ENSMUSG00000036565	Ttyh3	5.305	9.07699	SCFA3	SCFA2	M	Saline	LPS	M_Saline_LPS
SCFA2.18	ENSMUSG00000036568	9015.01	ENSMUSG00000036568	Bicral	6.851	5.94914	SCFA3	SCFA2	M	Saline	LPS	M_Saline_LPS
SCFA2.18	ENSMUSG00000036570	6882.98	ENSMUSG00000036570	Fxyd1	2.186	3.91337	SCFA3	SCFA2	M	Saline	LPS	M_Saline_LPS
SCFA2.18	ENSMUSG00000036572	3197.58	ENSMUSG00000036572	Upf3b	3.999	3.67902	SCFA3	SCFA2	M	Saline	LPS	M_Saline_LPS
SCFA2.18	ENSMUSG00000036578	922.592	ENSMUSG00000036578	Fxyd7	0.693	-0.598002	SCFA3	SCFA2	M	Saline	LPS	M_Saline_LPS
SCFA2.18	ENSMUSG00000036580	11173.5	ENSMUSG00000036580	Spart	6.012	6.07031	SCFA3	SCFA2	M	Saline	LPS	M_Saline_LPS
SCFA2.18	ENSMUSG00000036585	5984.33	ENSMUSG00000036585	Fgf1	5.463	5.03182	SCFA3	SCFA2	M	Saline	LPS	M_Saline_LPS
SCFA2.18	ENSMUSG00000036587	416.283	ENSMUSG00000036587	Fut7	2.355	0.00239038	SCFA3	SCFA2	M	Saline	LPS	M_Saline_LPS
SCFA2.18	ENSMUSG00000036591	4195.91	ENSMUSG00000036591	Arhgap21	9.234	5.27673	SCFA3	SCFA2	M	Saline	LPS	M_Saline_LPS
SCFA2.18	ENSMUSG00000036594	4309.51	ENSMUSG00000036594	H2-Aa	3.798	4.03464	SCFA3	SCFA2	M	Saline	LPS	M_Saline_LPS
SCFA2.18	ENSMUSG00000036596	0	ENSMUSG00000036596	Cpz	2.245	-5.5522	SCFA3	SCFA2	M	Saline	LPS	M_Saline_LPS
SCFA2.18	ENSMUSG00000036598	231.651	ENSMUSG00000036598	Ccdc113	1.288	-1.64531	SCFA3	SCFA2	M	Saline	LPS	M_Saline_LPS
SCFA2.18	ENSMUSG00000036599	41938	ENSMUSG00000036599	Chst12	2.362	6.63051	SCFA3	SCFA2	M	Saline	LPS	M_Saline_LPS
SCFA2.18	ENSMUSG00000036602	405.511	ENSMUSG00000036602	Alx1	3.784	0.637626	SCFA3	SCFA2	M	Saline	LPS	M_Saline_LPS
SCFA2.18	ENSMUSG00000036606	284370	ENSMUSG00000036606	Plxnb2	7.72	11.1002	SCFA3	SCFA2	M	Saline	LPS	M_Saline_LPS
SCFA2.18	ENSMUSG00000036611	3558.03	ENSMUSG00000036611	Eepd1	2.935	3.38738	SCFA3	SCFA2	M	Saline	LPS	M_Saline_LPS
SCFA2.18	ENSMUSG00000036613	3667.11	ENSMUSG00000036613	Eipr1	4.998	4.19767	SCFA3	SCFA2	M	Saline	LPS	M_Saline_LPS
SCFA2.18	ENSMUSG00000036615	6711.06	ENSMUSG00000036615	Rfxap	2.242	3.91337	SCFA3	SCFA2	M	Saline	LPS	M_Saline_LPS
SCFA2.18	ENSMUSG00000036617	184.77	ENSMUSG00000036617	Etl4	16.148	1.58735	SCFA3	SCFA2	M	Saline	LPS	M_Saline_LPS
SCFA2.18	ENSMUSG00000036620	43062.7	ENSMUSG00000036620	Mgat4b	2.719	6.87171	SCFA3	SCFA2	M	Saline	LPS	M_Saline_LPS
SCFA2.18	ENSMUSG00000036622	41501.3	ENSMUSG00000036622	Atp13a2	6	7.96017	SCFA3	SCFA2	M	Saline	LPS	M_Saline_LPS
SCFA2.18	ENSMUSG00000036632	20271.4	ENSMUSG00000036632	Alg5	3.728	6.24019	SCFA3	SCFA2	M	Saline	LPS	M_Saline_LPS
SCFA2.18	ENSMUSG00000036634	5055.81	ENSMUSG00000036634	Mag	4.072	4.36517	SCFA3	SCFA2	M	Saline	LPS	M_Saline_LPS
SCFA2.18	ENSMUSG00000036636	27527	ENSMUSG00000036636	Clcn7	5.291	7.18653	SCFA3	SCFA2	M	Saline	LPS	M_Saline_LPS
SCFA2.18	ENSMUSG00000036639	6221.39	ENSMUSG00000036639	Nudt1	1.473	3.19935	SCFA3	SCFA2	M	Saline	LPS	M_Saline_LPS
SCFA2.18	ENSMUSG00000036641	0	ENSMUSG00000036641	Ccdc148	9.929	-5.5522	SCFA3	SCFA2	M	Saline	LPS	M_Saline_LPS
SCFA2.18	ENSMUSG00000036644	28482.1	ENSMUSG00000036644	Tbc1d9b	6.429	7.51675	SCFA3	SCFA2	M	Saline	LPS	M_Saline_LPS
SCFA2.18	ENSMUSG00000036646	30068.3	ENSMUSG00000036646	Man1b1	5.391	7.34091	SCFA3	SCFA2	M	Saline	LPS	M_Saline_LPS
SCFA2.18	ENSMUSG00000036661	1149.77	ENSMUSG00000036661	Dennd3	5.709	2.71926	SCFA3	SCFA2	M	Saline	LPS	M_Saline_LPS
SCFA2.18	ENSMUSG00000036667	1813.21	ENSMUSG00000036667	Tcaf1	9.638	4.12904	SCFA3	SCFA2	M	Saline	LPS	M_Saline_LPS
SCFA2.18	ENSMUSG00000036672	5190.61	ENSMUSG00000036672	Cenpt	3.646	4.24384	SCFA3	SCFA2	M	Saline	LPS	M_Saline_LPS
SCFA2.18	ENSMUSG00000036676	3590.52	ENSMUSG00000036676	Tmtc3	8.939	5.00527	SCFA3	SCFA2	M	Saline	LPS	M_Saline_LPS
SCFA2.18	ENSMUSG00000036678	14791.9	ENSMUSG00000036678	Aaas	2.798	5.37187	SCFA3	SCFA2	M	Saline	LPS	M_Saline_LPS
SCFA2.18	ENSMUSG00000036686	12603.3	ENSMUSG00000036686	Cc2d1a	3.71	5.54781	SCFA3	SCFA2	M	Saline	LPS	M_Saline_LPS
SCFA2.18	ENSMUSG00000036687	38.3514	ENSMUSG00000036687	Tmem184a	5.557	-2.09277	SCFA3	SCFA2	M	Saline	LPS	M_Saline_LPS
SCFA2.18	ENSMUSG00000036693	8150.04	ENSMUSG00000036693	Nop14	2.73	4.47709	SCFA3	SCFA2	M	Saline	LPS	M_Saline_LPS
SCFA2.18	ENSMUSG00000036698	11868.8	ENSMUSG00000036698	Ago2	14.031	7.37983	SCFA3	SCFA2	M	Saline	LPS	M_Saline_LPS
SCFA2.18	ENSMUSG00000036699	0	ENSMUSG00000036699	Zcchc12	2.28	-5.5522	SCFA3	SCFA2	M	Saline	LPS	M_Saline_LPS
SCFA2.18	ENSMUSG00000036707	28056	ENSMUSG00000036707	Cab39	4.146	6.86222	SCFA3	SCFA2	M	Saline	LPS	M_Saline_LPS
SCFA2.18	ENSMUSG00000036712	5871.04	ENSMUSG00000036712	Cyld	10.89	5.99903	SCFA3	SCFA2	M	Saline	LPS	M_Saline_LPS
SCFA2.18	ENSMUSG00000036718	236.57	ENSMUSG00000036718	Micall2	4.144	0.00239038	SCFA3	SCFA2	M	Saline	LPS	M_Saline_LPS
SCFA2.18	ENSMUSG00000036721	1763.57	ENSMUSG00000036721	Zscan12	5.003	3.14477	SCFA3	SCFA2	M	Saline	LPS	M_Saline_LPS
SCFA2.18	ENSMUSG00000036733	97.4035	ENSMUSG00000036733	Rbm42	2.188	-2.09277	SCFA3	SCFA2	M	Saline	LPS	M_Saline_LPS
SCFA2.18	ENSMUSG00000036737	8596.46	ENSMUSG00000036737	Oxsr1	5.35	5.52395	SCFA3	SCFA2	M	Saline	LPS	M_Saline_LPS
SCFA2.18	ENSMUSG00000036743	905.798	ENSMUSG00000036743	Psma8	2.494	1.18927	SCFA3	SCFA2	M	Saline	LPS	M_Saline_LPS
SCFA2.18	ENSMUSG00000036745	1644.93	ENSMUSG00000036745	Ttll7	8.266	3.76747	SCFA3	SCFA2	M	Saline	LPS	M_Saline_LPS
SCFA2.18	ENSMUSG00000036748	30765.7	ENSMUSG00000036748	Cuedc2	2.358	6.18124	SCFA3	SCFA2	M	Saline	LPS	M_Saline_LPS
SCFA2.18	ENSMUSG00000036751	155264	ENSMUSG00000036751	Cox6b1	0.708	6.78068	SCFA3	SCFA2	M	Saline	LPS	M_Saline_LPS
SCFA2.18	ENSMUSG00000036752	36683.4	ENSMUSG00000036752	Tubb4b	2.088	6.25958	SCFA3	SCFA2	M	Saline	LPS	M_Saline_LPS
SCFA2.18	ENSMUSG00000036760	0	ENSMUSG00000036760	Kcnk9	12.3	-5.5522	SCFA3	SCFA2	M	Saline	LPS	M_Saline_LPS
SCFA2.18	ENSMUSG00000036764	828.478	ENSMUSG00000036764	Dnajc12	4.476	1.89901	SCFA3	SCFA2	M	Saline	LPS	M_Saline_LPS
SCFA2.18	ENSMUSG00000036766	231.651	ENSMUSG00000036766	Dner	4.784	0.175722	SCFA3	SCFA2	M	Saline	LPS	M_Saline_LPS
SCFA2.18	ENSMUSG00000036768	1832.42	ENSMUSG00000036768	Kif15	9.63	4.14303	SCFA3	SCFA2	M	Saline	LPS	M_Saline_LPS
SCFA2.18	ENSMUSG00000036769	5689.63	ENSMUSG00000036769	Wdr44	8.353	5.57128	SCFA3	SCFA2	M	Saline	LPS	M_Saline_LPS
SCFA2.18	ENSMUSG00000036775	5735.65	ENSMUSG00000036775	Decr2	2.653	3.9296	SCFA3	SCFA2	M	Saline	LPS	M_Saline_LPS
SCFA2.18	ENSMUSG00000036777	3461.43	ENSMUSG00000036777	Anln	5.492	4.25032	SCFA3	SCFA2	M	Saline	LPS	M_Saline_LPS
SCFA2.18	ENSMUSG00000036779	8728.5	ENSMUSG00000036779	Tent4b	4.937	5.43008	SCFA3	SCFA2	M	Saline	LPS	M_Saline_LPS
SCFA2.18	ENSMUSG00000036781	50302.3	ENSMUSG00000036781	Rps27l	0.816	5.35994	SCFA3	SCFA2	M	Saline	LPS	M_Saline_LPS
SCFA2.18	ENSMUSG00000036782	711.565	ENSMUSG00000036782	Klhl13	4.253	1.60767	SCFA3	SCFA2	M	Saline	LPS	M_Saline_LPS
SCFA2.18	ENSMUSG00000036790	79.1283	ENSMUSG00000036790	Slitrk2	8.08	-0.598002	SCFA3	SCFA2	M	Saline	LPS	M_Saline_LPS
SCFA2.18	ENSMUSG00000036792	1577.59	ENSMUSG00000036792	Mbd5	19.237	4.92455	SCFA3	SCFA2	M	Saline	LPS	M_Saline_LPS
SCFA2.18	ENSMUSG00000036800	0	ENSMUSG00000036800	Fam135b	19.492	-5.5522	SCFA3	SCFA2	M	Saline	LPS	M_Saline_LPS
SCFA2.18	ENSMUSG00000036810	5778.07	ENSMUSG00000036810	Cnep1r1	3.563	4.36517	SCFA3	SCFA2	M	Saline	LPS	M_Saline_LPS
SCFA2.18	ENSMUSG00000036814	3934.66	ENSMUSG00000036814	Slc6a20a	4.084	4.00813	SCFA3	SCFA2	M	Saline	LPS	M_Saline_LPS
SCFA2.18	ENSMUSG00000036815	39.6992	ENSMUSG00000036815	Dpp10	16.105	-0.598002	SCFA3	SCFA2	M	Saline	LPS	M_Saline_LPS
SCFA2.18	ENSMUSG00000036817	6034.62	ENSMUSG00000036817	Sun1	7.487	5.49833	SCFA3	SCFA2	M	Saline	LPS	M_Saline_LPS
SCFA2.18	ENSMUSG00000036819	1527.63	ENSMUSG00000036819	Jmjd4	7.115	3.44498	SCFA3	SCFA2	M	Saline	LPS	M_Saline_LPS
SCFA2.18	ENSMUSG00000036820	5381.85	ENSMUSG00000036820	Amdhd2	3.659	4.30111	SCFA3	SCFA2	M	Saline	LPS	M_Saline_LPS
SCFA2.18	ENSMUSG00000036822	11993.5	ENSMUSG00000036822	Topors	3.856	5.53195	SCFA3	SCFA2	M	Saline	LPS	M_Saline_LPS
SCFA2.18	ENSMUSG00000036825	8291.34	ENSMUSG00000036825	Ssx2ip	4.2	5.12288	SCFA3	SCFA2	M	Saline	LPS	M_Saline_LPS
SCFA2.18	ENSMUSG00000036832	0	ENSMUSG00000036832	Lpar3	2.464	-5.5522	SCFA3	SCFA2	M	Saline	LPS	M_Saline_LPS
SCFA2.18	ENSMUSG00000036833	21806.6	ENSMUSG00000036833	Pnpla7	7.496	7.353	SCFA3	SCFA2	M	Saline	LPS	M_Saline_LPS
SCFA2.18	ENSMUSG00000036834	19.7401	ENSMUSG00000036834	Plch1	8.637	-2.38227	SCFA3	SCFA2	M	Saline	LPS	M_Saline_LPS
SCFA2.18	ENSMUSG00000036835	4412.81	ENSMUSG00000036835	Psenen	1.275	2.49765	SCFA3	SCFA2	M	Saline	LPS	M_Saline_LPS
SCFA2.18	ENSMUSG00000036840	6410.89	ENSMUSG00000036840	Siah1a	1.968	3.65969	SCFA3	SCFA2	M	Saline	LPS	M_Saline_LPS
SCFA2.18	ENSMUSG00000036845	7001.6	ENSMUSG00000036845	Lin37	1.388	3.28385	SCFA3	SCFA2	M	Saline	LPS	M_Saline_LPS
SCFA2.18	ENSMUSG00000036850	22895.9	ENSMUSG00000036850	Mrpl41	0.888	4.34716	SCFA3	SCFA2	M	Saline	LPS	M_Saline_LPS
SCFA2.18	ENSMUSG00000036854	4857.51	ENSMUSG00000036854	Hspb6	2.299	3.48398	SCFA3	SCFA2	M	Saline	LPS	M_Saline_LPS
SCFA2.18	ENSMUSG00000036856	121.956	ENSMUSG00000036856	Wnt4	4.194	-0.908342	SCFA3	SCFA2	M	Saline	LPS	M_Saline_LPS
SCFA2.18	ENSMUSG00000036860	11911.4	ENSMUSG00000036860	Mrpl55	1.027	3.61522	SCFA3	SCFA2	M	Saline	LPS	M_Saline_LPS
SCFA2.18	ENSMUSG00000036862	597.782	ENSMUSG00000036862	Dchs1	11.052	2.72857	SCFA3	SCFA2	M	Saline	LPS	M_Saline_LPS
SCFA2.18	ENSMUSG00000036863	222.346	ENSMUSG00000036863	Syde2	5.751	0.378539	SCFA3	SCFA2	M	Saline	LPS	M_Saline_LPS
SCFA2.18	ENSMUSG00000036864	4136.23	ENSMUSG00000036864	Proser3	3.514	3.86354	SCFA3	SCFA2	M	Saline	LPS	M_Saline_LPS
SCFA2.18	ENSMUSG00000036867	2407.15	ENSMUSG00000036867	Smad6	3.205	2.95163	SCFA3	SCFA2	M	Saline	LPS	M_Saline_LPS
SCFA2.18	ENSMUSG00000036873	4726.64	ENSMUSG00000036873	2410004B18Rik	2.029	3.26479	SCFA3	SCFA2	M	Saline	LPS	M_Saline_LPS
SCFA2.18	ENSMUSG00000036875	10188.2	ENSMUSG00000036875	Dna2	5.878	5.90467	SCFA3	SCFA2	M	Saline	LPS	M_Saline_LPS
SCFA2.18	ENSMUSG00000036879	5419.2	ENSMUSG00000036879	Phkb	7.417	5.32968	SCFA3	SCFA2	M	Saline	LPS	M_Saline_LPS
SCFA2.18	ENSMUSG00000036880	16054.2	ENSMUSG00000036880	Acaa2	1.516	4.60641	SCFA3	SCFA2	M	Saline	LPS	M_Saline_LPS
SCFA2.18	ENSMUSG00000036882	1909.12	ENSMUSG00000036882	Arhgap33	5.336	3.35168	SCFA3	SCFA2	M	Saline	LPS	M_Saline_LPS
SCFA2.18	ENSMUSG00000036885	173.408	ENSMUSG00000036885	Arhgef26	7.374	0.378539	SCFA3	SCFA2	M	Saline	LPS	M_Saline_LPS
SCFA2.18	ENSMUSG00000036887	6.90021e+06	ENSMUSG00000036887	C1qa	1.04	12.809	SCFA3	SCFA2	M	Saline	LPS	M_Saline_LPS
SCFA2.18	ENSMUSG00000036890	2806.46	ENSMUSG00000036890	Gtdc1	7.928	4.47709	SCFA3	SCFA2	M	Saline	LPS	M_Saline_LPS
SCFA2.18	ENSMUSG00000036893	7210.75	ENSMUSG00000036893	Ehmt1	8.116	5.87144	SCFA3	SCFA2	M	Saline	LPS	M_Saline_LPS
SCFA2.18	ENSMUSG00000036894	3645.58	ENSMUSG00000036894	Rap2b	6.793	4.63144	SCFA3	SCFA2	M	Saline	LPS	M_Saline_LPS
SCFA2.18	ENSMUSG00000036896	3.0633e+06	ENSMUSG00000036896	C1qc	1.931	12.5302	SCFA3	SCFA2	M	Saline	LPS	M_Saline_LPS
SCFA2.18	ENSMUSG00000036898	1460.91	ENSMUSG00000036898	Zfp157	8.782	3.68382	SCFA3	SCFA2	M	Saline	LPS	M_Saline_LPS
SCFA2.18	ENSMUSG00000036902	299.041	ENSMUSG00000036902	Neto2	6.129	0.890745	SCFA3	SCFA2	M	Saline	LPS	M_Saline_LPS
SCFA2.18	ENSMUSG00000036904	1127.31	ENSMUSG00000036904	Fzd8	5.974	2.75614	SCFA3	SCFA2	M	Saline	LPS	M_Saline_LPS
SCFA2.18	ENSMUSG00000036905	5.11277e+06	ENSMUSG00000036905	C1qb	1.088	12.4416	SCFA3	SCFA2	M	Saline	LPS	M_Saline_LPS
SCFA2.18	ENSMUSG00000036907	0	ENSMUSG00000036907	C1ql2	2	-5.5522	SCFA3	SCFA2	M	Saline	LPS	M_Saline_LPS
SCFA2.18	ENSMUSG00000036908	486299	ENSMUSG00000036908	Unc93b1	3.031	10.5255	SCFA3	SCFA2	M	Saline	LPS	M_Saline_LPS
SCFA2.18	ENSMUSG00000036913	170.612	ENSMUSG00000036913	Trim67	8.744	0.597549	SCFA3	SCFA2	M	Saline	LPS	M_Saline_LPS
SCFA2.18	ENSMUSG00000036915	54.6318	ENSMUSG00000036915	Kirrel2	3.901	-2.09277	SCFA3	SCFA2	M	Saline	LPS	M_Saline_LPS
SCFA2.18	ENSMUSG00000036916	1872.32	ENSMUSG00000036916	Zfp280c	5.236	3.29642	SCFA3	SCFA2	M	Saline	LPS	M_Saline_LPS
SCFA2.18	ENSMUSG00000036918	24062.3	ENSMUSG00000036918	Ttc7	6.315	7.24769	SCFA3	SCFA2	M	Saline	LPS	M_Saline_LPS
SCFA2.18	ENSMUSG00000036923	23.1651	ENSMUSG00000036923	Stox1	3.68	-3.23027	SCFA3	SCFA2	M	Saline	LPS	M_Saline_LPS
SCFA2.18	ENSMUSG00000036928	2401.44	ENSMUSG00000036928	Stag3	5.733	3.78542	SCFA3	SCFA2	M	Saline	LPS	M_Saline_LPS
SCFA2.18	ENSMUSG00000036931	4505.84	ENSMUSG00000036931	Nfkbid	2.346	3.4049	SCFA3	SCFA2	M	Saline	LPS	M_Saline_LPS
SCFA2.18	ENSMUSG00000036932	6798.95	ENSMUSG00000036932	Aifm1	4.006	4.7686	SCFA3	SCFA2	M	Saline	LPS	M_Saline_LPS
SCFA2.18	ENSMUSG00000036934	2716.34	ENSMUSG00000036934	4921524J17Rik	1.679	2.19599	SCFA3	SCFA2	M	Saline	LPS	M_Saline_LPS
SCFA2.18	ENSMUSG00000036940	8699.23	ENSMUSG00000036940	Kdm1a	5.179	5.49424	SCFA3	SCFA2	M	Saline	LPS	M_Saline_LPS
SCFA2.18	ENSMUSG00000036941	3781.35	ENSMUSG00000036941	Elac1	4.971	4.23407	SCFA3	SCFA2	M	Saline	LPS	M_Saline_LPS
SCFA2.18	ENSMUSG00000036943	43110.1	ENSMUSG00000036943	Rab8b	4.733	7.67286	SCFA3	SCFA2	M	Saline	LPS	M_Saline_LPS
SCFA2.18	ENSMUSG00000036944	2182.54	ENSMUSG00000036944	Tmem71	2.988	2.7099	SCFA3	SCFA2	M	Saline	LPS	M_Saline_LPS
SCFA2.18	ENSMUSG00000036948	50501.5	ENSMUSG00000036948	Trappc14	3.847	7.60214	SCFA3	SCFA2	M	Saline	LPS	M_Saline_LPS
SCFA2.18	ENSMUSG00000036949	1563.91	ENSMUSG00000036949	Slc39a12	2.998	2.2357	SCFA3	SCFA2	M	Saline	LPS	M_Saline_LPS
SCFA2.18	ENSMUSG00000036955	7859.08	ENSMUSG00000036955	Kifbp	4.892	5.26558	SCFA3	SCFA2	M	Saline	LPS	M_Saline_LPS
SCFA2.18	ENSMUSG00000036957	1993.83	ENSMUSG00000036957	Lrfn3	2.886	2.52995	SCFA3	SCFA2	M	Saline	LPS	M_Saline_LPS
SCFA2.18	ENSMUSG00000036959	2052.11	ENSMUSG00000036959	Bcorl1	8.516	4.12904	SCFA3	SCFA2	M	Saline	LPS	M_Saline_LPS
SCFA2.18	ENSMUSG00000036962	0	ENSMUSG00000036962	Cfap221	2.915	-5.5522	SCFA3	SCFA2	M	Saline	LPS	M_Saline_LPS
SCFA2.18	ENSMUSG00000036964	0	ENSMUSG00000036964	Trim17	3.736	-5.5522	SCFA3	SCFA2	M	Saline	LPS	M_Saline_LPS
SCFA2.18	ENSMUSG00000036966	11649.8	ENSMUSG00000036966	Spryd3	2.927	5.09256	SCFA3	SCFA2	M	Saline	LPS	M_Saline_LPS
SCFA2.18	ENSMUSG00000036968	15031.1	ENSMUSG00000036968	Cnpy4	2.399	5.17317	SCFA3	SCFA2	M	Saline	LPS	M_Saline_LPS
SCFA2.18	ENSMUSG00000036972	344.783	ENSMUSG00000036972	Zic4	9.89	1.77872	SCFA3	SCFA2	M	Saline	LPS	M_Saline_LPS
SCFA2.18	ENSMUSG00000036975	4018.7	ENSMUSG00000036975	Tmem177	3.341	3.7493	SCFA3	SCFA2	M	Saline	LPS	M_Saline_LPS
SCFA2.18	ENSMUSG00000036977	1339.43	ENSMUSG00000036977	Anapc10	4.837	2.70047	SCFA3	SCFA2	M	Saline	LPS	M_Saline_LPS
SCFA2.18	ENSMUSG00000036980	14786.9	ENSMUSG00000036980	Taf6	3.779	5.8048	SCFA3	SCFA2	M	Saline	LPS	M_Saline_LPS
SCFA2.18	ENSMUSG00000036983	2846.31	ENSMUSG00000036983	Tfb1m	3.609	3.36368	SCFA3	SCFA2	M	Saline	LPS	M_Saline_LPS
SCFA2.18	ENSMUSG00000036985	17086.2	ENSMUSG00000036985	Zdhhc9	6.733	6.84628	SCFA3	SCFA2	M	Saline	LPS	M_Saline_LPS
SCFA2.18	ENSMUSG00000036986	24705.1	ENSMUSG00000036986	Pml	5.571	7.1049	SCFA3	SCFA2	M	Saline	LPS	M_Saline_LPS
SCFA2.18	ENSMUSG00000036989	8694.54	ENSMUSG00000036989	Trim3	4.569	5.31276	SCFA3	SCFA2	M	Saline	LPS	M_Saline_LPS
SCFA2.18	ENSMUSG00000036990	11098.2	ENSMUSG00000036990	Otud4	8.096	6.4898	SCFA3	SCFA2	M	Saline	LPS	M_Saline_LPS
SCFA2.18	ENSMUSG00000036992	17416.2	ENSMUSG00000036992	Nxt1	1.116	4.28227	SCFA3	SCFA2	M	Saline	LPS	M_Saline_LPS
SCFA2.18	ENSMUSG00000036995	21528.8	ENSMUSG00000036995	Asap3	4.225	6.50748	SCFA3	SCFA2	M	Saline	LPS	M_Saline_LPS
SCFA2.18	ENSMUSG00000037001	2443.47	ENSMUSG00000037001	Zfp39	3.89	3.25193	SCFA3	SCFA2	M	Saline	LPS	M_Saline_LPS
SCFA2.18	ENSMUSG00000037003	9162.7	ENSMUSG00000037003	Tns2	5.452	5.64317	SCFA3	SCFA2	M	Saline	LPS	M_Saline_LPS
SCFA2.18	ENSMUSG00000037007	2032.11	ENSMUSG00000037007	Zfp113	6.754	3.78096	SCFA3	SCFA2	M	Saline	LPS	M_Saline_LPS
SCFA2.18	ENSMUSG00000037010	121.821	ENSMUSG00000037010	Apln	3.149	-1.30427	SCFA3	SCFA2	M	Saline	LPS	M_Saline_LPS
SCFA2.18	ENSMUSG00000037012	7228.85	ENSMUSG00000037012	Hk1	8.532	5.94715	SCFA3	SCFA2	M	Saline	LPS	M_Saline_LPS
SCFA2.18	ENSMUSG00000037013	8849.85	ENSMUSG00000037013	Ss18	7.316	6.01718	SCFA3	SCFA2	M	Saline	LPS	M_Saline_LPS
SCFA2.18	ENSMUSG00000037014	0	ENSMUSG00000037014	Sstr4	1.424	-5.5522	SCFA3	SCFA2	M	Saline	LPS	M_Saline_LPS
SCFA2.18	ENSMUSG00000037016	96.4702	ENSMUSG00000037016	Frem2	13.255	0.378539	SCFA3	SCFA2	M	Saline	LPS	M_Saline_LPS
SCFA2.18	ENSMUSG00000037017	4904.8	ENSMUSG00000037017	Zscan21	3.198	3.97332	SCFA3	SCFA2	M	Saline	LPS	M_Saline_LPS
SCFA2.18	ENSMUSG00000037020	6932.02	ENSMUSG00000037020	Wdr62	5.743	5.31585	SCFA3	SCFA2	M	Saline	LPS	M_Saline_LPS
SCFA2.18	ENSMUSG00000037022	962.449	ENSMUSG00000037022	Mmaa	6.023	2.54056	SCFA3	SCFA2	M	Saline	LPS	M_Saline_LPS
SCFA2.18	ENSMUSG00000037029	19895.2	ENSMUSG00000037029	Zfp146	2.076	5.3689	SCFA3	SCFA2	M	Saline	LPS	M_Saline_LPS
SCFA2.18	ENSMUSG00000037031	739.958	ENSMUSG00000037031	Tspan15	3.917	1.54583	SCFA3	SCFA2	M	Saline	LPS	M_Saline_LPS
SCFA2.18	ENSMUSG00000037032	2997.59	ENSMUSG00000037032	Apbb1	4.408	3.72625	SCFA3	SCFA2	M	Saline	LPS	M_Saline_LPS
SCFA2.18	ENSMUSG00000037035	50.0867	ENSMUSG00000037035	Inhbb	4.255	-2.09277	SCFA3	SCFA2	M	Saline	LPS	M_Saline_LPS
SCFA2.18	ENSMUSG00000037049	23694.1	ENSMUSG00000037049	Smpd1	3.337	6.30539	SCFA3	SCFA2	M	Saline	LPS	M_Saline_LPS
SCFA2.18	ENSMUSG00000037058	14853.9	ENSMUSG00000037058	Paip2	3.541	5.71751	SCFA3	SCFA2	M	Saline	LPS	M_Saline_LPS
SCFA2.18	ENSMUSG00000037060	10797	ENSMUSG00000037060	Cavin3	1.662	4.16719	SCFA3	SCFA2	M	Saline	LPS	M_Saline_LPS
SCFA2.18	ENSMUSG00000037062	35876.6	ENSMUSG00000037062	Sh3glb1	7.467	8.06561	SCFA3	SCFA2	M	Saline	LPS	M_Saline_LPS
SCFA2.18	ENSMUSG00000037070	21978.3	ENSMUSG00000037070	Rbmxl1	1.695	5.22012	SCFA3	SCFA2	M	Saline	LPS	M_Saline_LPS
SCFA2.18	ENSMUSG00000037071	1385.36	ENSMUSG00000037071	Scd1	4.892	2.76521	SCFA3	SCFA2	M	Saline	LPS	M_Saline_LPS
SCFA2.18	ENSMUSG00000037072	125076	ENSMUSG00000037072	Selenof	2.104	8.03991	SCFA3	SCFA2	M	Saline	LPS	M_Saline_LPS
SCFA2.18	ENSMUSG00000037075	9538.39	ENSMUSG00000037075	Rnf139	4.348	5.37484	SCFA3	SCFA2	M	Saline	LPS	M_Saline_LPS
SCFA2.18	ENSMUSG00000037085	3081.47	ENSMUSG00000037085	Trmt12	4.454	3.78096	SCFA3	SCFA2	M	Saline	LPS	M_Saline_LPS
SCFA2.18	ENSMUSG00000037086	383.998	ENSMUSG00000037086	Prr32	1.11	-1.15988	SCFA3	SCFA2	M	Saline	LPS	M_Saline_LPS
SCFA2.18	ENSMUSG00000037089	51258.3	ENSMUSG00000037089	Slc35b2	3.105	7.3145	SCFA3	SCFA2	M	Saline	LPS	M_Saline_LPS
SCFA2.18	ENSMUSG00000037095	36539	ENSMUSG00000037095	Lrg1	1.408	5.68561	SCFA3	SCFA2	M	Saline	LPS	M_Saline_LPS
SCFA2.18	ENSMUSG00000037098	3460.3	ENSMUSG00000037098	Rab11fip3	6.935	4.58607	SCFA3	SCFA2	M	Saline	LPS	M_Saline_LPS
SCFA2.18	ENSMUSG00000037101	0	ENSMUSG00000037101	Ttc29	3.541	-5.5522	SCFA3	SCFA2	M	Saline	LPS	M_Saline_LPS
SCFA2.18	ENSMUSG00000037103	13638.9	ENSMUSG00000037103	Dcaf15	2.372	5.01671	SCFA3	SCFA2	M	Saline	LPS	M_Saline_LPS
SCFA2.18	ENSMUSG00000037104	5075.52	ENSMUSG00000037104	Socs5	6.416	5.02617	SCFA3	SCFA2	M	Saline	LPS	M_Saline_LPS
SCFA2.18	ENSMUSG00000037108	23953.8	ENSMUSG00000037108	Zcwpw1	2.541	5.92809	SCFA3	SCFA2	M	Saline	LPS	M_Saline_LPS
SCFA2.18	ENSMUSG00000037110	1230.38	ENSMUSG00000037110	Ralgapa2	18.811	4.53394	SCFA3	SCFA2	M	Saline	LPS	M_Saline_LPS
SCFA2.18	ENSMUSG00000037111	5209.29	ENSMUSG00000037111	Setd7	8.305	5.43578	SCFA3	SCFA2	M	Saline	LPS	M_Saline_LPS
SCFA2.18	ENSMUSG00000037112	5286.08	ENSMUSG00000037112	Sik2	9.539	5.65665	SCFA3	SCFA2	M	Saline	LPS	M_Saline_LPS
SCFA2.18	ENSMUSG00000037119	46329.3	ENSMUSG00000037119	Fam91a1	6.361	8.20321	SCFA3	SCFA2	M	Saline	LPS	M_Saline_LPS
SCFA2.18	ENSMUSG00000037126	80.1629	ENSMUSG00000037126	Psd	7.444	-0.694217	SCFA3	SCFA2	M	Saline	LPS	M_Saline_LPS
SCFA2.18	ENSMUSG00000037134	3737.74	ENSMUSG00000037134	Prmt9	5.679	4.40925	SCFA3	SCFA2	M	Saline	LPS	M_Saline_LPS
SCFA2.18	ENSMUSG00000037138	57.6516	ENSMUSG00000037138	Aff3	6.654	-1.30427	SCFA3	SCFA2	M	Saline	LPS	M_Saline_LPS
SCFA2.18	ENSMUSG00000037139	0	ENSMUSG00000037139	Myom3	6.038	-5.5522	SCFA3	SCFA2	M	Saline	LPS	M_Saline_LPS
SCFA2.18	ENSMUSG00000037140	0	ENSMUSG00000037140	Tas2r108	1.013	-5.5522	SCFA3	SCFA2	M	Saline	LPS	M_Saline_LPS
SCFA2.18	ENSMUSG00000037143	64.3014	ENSMUSG00000037143	Cfap61	10.606	-0.507804	SCFA3	SCFA2	M	Saline	LPS	M_Saline_LPS
SCFA2.18	ENSMUSG00000037148	2750.37	ENSMUSG00000037148	Arhgap10	3.084	3.08805	SCFA3	SCFA2	M	Saline	LPS	M_Saline_LPS
SCFA2.18	ENSMUSG00000037149	17636.8	ENSMUSG00000037149	Ddx1	5.08	6.48569	SCFA3	SCFA2	M	Saline	LPS	M_Saline_LPS
SCFA2.18	ENSMUSG00000037151	5168.93	ENSMUSG00000037151	Lrrc20	3.216	4.05698	SCFA3	SCFA2	M	Saline	LPS	M_Saline_LPS
SCFA2.18	ENSMUSG00000037152	13457.1	ENSMUSG00000037152	Ndufc1	1.495	4.33197	SCFA3	SCFA2	M	Saline	LPS	M_Saline_LPS
SCFA2.18	ENSMUSG00000037166	14467.8	ENSMUSG00000037166	Ppp1r14a	1.367	4.30734	SCFA3	SCFA2	M	Saline	LPS	M_Saline_LPS
SCFA2.18	ENSMUSG00000037169	116.423	ENSMUSG00000037169	Mycn	3.295	-1.30427	SCFA3	SCFA2	M	Saline	LPS	M_Saline_LPS
SCFA2.18	ENSMUSG00000037171	1912.47	ENSMUSG00000037171	Nodal	2.095	2.01004	SCFA3	SCFA2	M	Saline	LPS	M_Saline_LPS
SCFA2.18	ENSMUSG00000037172	1173.23	ENSMUSG00000037172	Dennd11	7.811	3.19935	SCFA3	SCFA2	M	Saline	LPS	M_Saline_LPS
SCFA2.18	ENSMUSG00000037174	10444.1	ENSMUSG00000037174	Elf2	8.199	6.42042	SCFA3	SCFA2	M	Saline	LPS	M_Saline_LPS
SCFA2.18	ENSMUSG00000037185	1386.79	ENSMUSG00000037185	Krt80	6.393	3.15171	SCFA3	SCFA2	M	Saline	LPS	M_Saline_LPS
SCFA2.18	ENSMUSG00000037188	0	ENSMUSG00000037188	Grhl3	2.789	-5.5522	SCFA3	SCFA2	M	Saline	LPS	M_Saline_LPS
SCFA2.18	ENSMUSG00000037190	11098.6	ENSMUSG00000037190	Cyb561d2	1.974	4.45483	SCFA3	SCFA2	M	Saline	LPS	M_Saline_LPS
SCFA2.18	ENSMUSG00000037196	108.457	ENSMUSG00000037196	Pacrg	1.572	-2.38227	SCFA3	SCFA2	M	Saline	LPS	M_Saline_LPS
SCFA2.18	ENSMUSG00000037197	19530.7	ENSMUSG00000037197	Rbm17	2.405	5.55436	SCFA3	SCFA2	M	Saline	LPS	M_Saline_LPS
SCFA2.18	ENSMUSG00000037202	577.334	ENSMUSG00000037202	Prf1	2.584	0.597549	SCFA3	SCFA2	M	Saline	LPS	M_Saline_LPS
SCFA2.18	ENSMUSG00000037204	7980.28	ENSMUSG00000037204	Atg101	1.597	3.67421	SCFA3	SCFA2	M	Saline	LPS	M_Saline_LPS
SCFA2.18	ENSMUSG00000037206	2364.46	ENSMUSG00000037206	Islr	2.686	2.6718	SCFA3	SCFA2	M	Saline	LPS	M_Saline_LPS
SCFA2.18	ENSMUSG00000037210	9647.52	ENSMUSG00000037210	Fam193a	7.418	6.16162	SCFA3	SCFA2	M	Saline	LPS	M_Saline_LPS
SCFA2.18	ENSMUSG00000037211	2082.79	ENSMUSG00000037211	Spry1	2.906	2.60262	SCFA3	SCFA2	M	Saline	LPS	M_Saline_LPS
SCFA2.18	ENSMUSG00000037214	2953.69	ENSMUSG00000037214	Thap1	2.915	3.10958	SCFA3	SCFA2	M	Saline	LPS	M_Saline_LPS
SCFA2.18	ENSMUSG00000037216	290.947	ENSMUSG00000037216	Lipt1	2.051	-0.694217	SCFA3	SCFA2	M	Saline	LPS	M_Saline_LPS
SCFA2.18	ENSMUSG00000037217	555.569	ENSMUSG00000037217	Syn1	3.299	0.890745	SCFA3	SCFA2	M	Saline	LPS	M_Saline_LPS
SCFA2.18	ENSMUSG00000037221	11204.5	ENSMUSG00000037221	Mospd3	1.651	4.21101	SCFA3	SCFA2	M	Saline	LPS	M_Saline_LPS
SCFA2.18	ENSMUSG00000037224	1081.14	ENSMUSG00000037224	Zfyve28	5.756	2.64256	SCFA3	SCFA2	M	Saline	LPS	M_Saline_LPS
SCFA2.18	ENSMUSG00000037225	1031.32	ENSMUSG00000037225	Fgf2	6.778	2.80975	SCFA3	SCFA2	M	Saline	LPS	M_Saline_LPS
SCFA2.18	ENSMUSG00000037234	8535.96	ENSMUSG00000037234	Hook3	13.687	6.86855	SCFA3	SCFA2	M	Saline	LPS	M_Saline_LPS
SCFA2.18	ENSMUSG00000037235	22113.4	ENSMUSG00000037235	Mxd4	3.882	6.42401	SCFA3	SCFA2	M	Saline	LPS	M_Saline_LPS
SCFA2.18	ENSMUSG00000037236	3400.92	ENSMUSG00000037236	Matr3	7.971	4.76182	SCFA3	SCFA2	M	Saline	LPS	M_Saline_LPS
SCFA2.18	ENSMUSG00000037239	973.729	ENSMUSG00000037239	Spred3	5.997	2.55109	SCFA3	SCFA2	M	Saline	LPS	M_Saline_LPS
SCFA2.18	ENSMUSG00000037242	14631.6	ENSMUSG00000037242	Clic4	6.572	6.58767	SCFA3	SCFA2	M	Saline	LPS	M_Saline_LPS
SCFA2.18	ENSMUSG00000037243	4646.71	ENSMUSG00000037243	Zfp692	1.963	3.19264	SCFA3	SCFA2	M	Saline	LPS	M_Saline_LPS
SCFA2.18	ENSMUSG00000037251	6866.05	ENSMUSG00000037251	Pomk	3.613	4.63392	SCFA3	SCFA2	M	Saline	LPS	M_Saline_LPS
SCFA2.18	ENSMUSG00000037253	8438.09	ENSMUSG00000037253	Mex3c	3.738	4.98016	SCFA3	SCFA2	M	Saline	LPS	M_Saline_LPS
SCFA2.18	ENSMUSG00000037254	218.583	ENSMUSG00000037254	Itih2	3.315	-0.422915	SCFA3	SCFA2	M	Saline	LPS	M_Saline_LPS
SCFA2.18	ENSMUSG00000037257	15553.4	ENSMUSG00000037257	Aagab	5.681	6.46565	SCFA3	SCFA2	M	Saline	LPS	M_Saline_LPS
SCFA2.18	ENSMUSG00000037259	242.474	ENSMUSG00000037259	Dzank1	8.262	1.01766	SCFA3	SCFA2	M	Saline	LPS	M_Saline_LPS
SCFA2.18	ENSMUSG00000037260	22221.1	ENSMUSG00000037260	Hgsnat	3.305	6.19893	SCFA3	SCFA2	M	Saline	LPS	M_Saline_LPS
SCFA2.18	ENSMUSG00000037262	7274.79	ENSMUSG00000037262	Kin	1.705	3.63515	SCFA3	SCFA2	M	Saline	LPS	M_Saline_LPS
SCFA2.18	ENSMUSG00000037266	57463.8	ENSMUSG00000037266	Rsrp1	3.349	7.58847	SCFA3	SCFA2	M	Saline	LPS	M_Saline_LPS
SCFA2.18	ENSMUSG00000037270	3568.54	ENSMUSG00000037270	Bltp1	28.105	6.64839	SCFA3	SCFA2	M	Saline	LPS	M_Saline_LPS
SCFA2.18	ENSMUSG00000037275	7168.37	ENSMUSG00000037275	Gemin5	6.618	5.56869	SCFA3	SCFA2	M	Saline	LPS	M_Saline_LPS
SCFA2.18	ENSMUSG00000037278	33045	ENSMUSG00000037278	Tmem97	1.375	5.50647	SCFA3	SCFA2	M	Saline	LPS	M_Saline_LPS
SCFA2.18	ENSMUSG00000037280	3600.61	ENSMUSG00000037280	Galnt6	3.871	3.80315	SCFA3	SCFA2	M	Saline	LPS	M_Saline_LPS
SCFA2.18	ENSMUSG00000037286	9968.79	ENSMUSG00000037286	Stag1	10.266	6.67752	SCFA3	SCFA2	M	Saline	LPS	M_Saline_LPS
SCFA2.18	ENSMUSG00000037287	3881.86	ENSMUSG00000037287	Tbcel	5.556	4.43222	SCFA3	SCFA2	M	Saline	LPS	M_Saline_LPS
SCFA2.18	ENSMUSG00000037295	7278.27	ENSMUSG00000037295	Ldlrap1	7.01	5.67361	SCFA3	SCFA2	M	Saline	LPS	M_Saline_LPS
SCFA2.18	ENSMUSG00000037296	2328.94	ENSMUSG00000037296	Lsm1	3.093	2.85294	SCFA3	SCFA2	M	Saline	LPS	M_Saline_LPS
SCFA2.18	ENSMUSG00000037300	13596	ENSMUSG00000037300	Ttc13	10.286	7.12794	SCFA3	SCFA2	M	Saline	LPS	M_Saline_LPS
SCFA2.18	ENSMUSG00000037306	41774.6	ENSMUSG00000037306	Man1c1	5.722	7.9012	SCFA3	SCFA2	M	Saline	LPS	M_Saline_LPS
SCFA2.18	ENSMUSG00000037313	10019.9	ENSMUSG00000037313	Tacc3	3.552	5.1543	SCFA3	SCFA2	M	Saline	LPS	M_Saline_LPS
SCFA2.18	ENSMUSG00000037315	2086.59	ENSMUSG00000037315	Jade3	5.209	3.44498	SCFA3	SCFA2	M	Saline	LPS	M_Saline_LPS
SCFA2.18	ENSMUSG00000037316	2273.02	ENSMUSG00000037316	Bag4	7.032	4.00047	SCFA3	SCFA2	M	Saline	LPS	M_Saline_LPS
SCFA2.18	ENSMUSG00000037318	12951.5	ENSMUSG00000037318	Traf3ip3	5.756	6.22053	SCFA3	SCFA2	M	Saline	LPS	M_Saline_LPS
SCFA2.18	ENSMUSG00000037321	48469.3	ENSMUSG00000037321	Tap1	5.476	8.05224	SCFA3	SCFA2	M	Saline	LPS	M_Saline_LPS
SCFA2.18	ENSMUSG00000037325	2800.65	ENSMUSG00000037325	Bbs7	3.957	3.47294	SCFA3	SCFA2	M	Saline	LPS	M_Saline_LPS
SCFA2.18	ENSMUSG00000037326	9047.04	ENSMUSG00000037326	Capn15	5.729	5.69632	SCFA3	SCFA2	M	Saline	LPS	M_Saline_LPS
SCFA2.18	ENSMUSG00000037331	48628.2	ENSMUSG00000037331	Larp1	6.829	8.37549	SCFA3	SCFA2	M	Saline	LPS	M_Saline_LPS
SCFA2.18	ENSMUSG00000037336	91.0764	ENSMUSG00000037336	Mfsd2b	5.148	-1.02864	SCFA3	SCFA2	M	Saline	LPS	M_Saline_LPS
SCFA2.18	ENSMUSG00000037337	4224.97	ENSMUSG00000037337	Map4k1	3.077	3.70283	SCFA3	SCFA2	M	Saline	LPS	M_Saline_LPS
SCFA2.18	ENSMUSG00000037339	5191.18	ENSMUSG00000037339	Fam53a	9.114	5.5648	SCFA3	SCFA2	M	Saline	LPS	M_Saline_LPS
SCFA2.18	ENSMUSG00000037341	3325.1	ENSMUSG00000037341	Slc9a7	3.82	3.66939	SCFA3	SCFA2	M	Saline	LPS	M_Saline_LPS
SCFA2.18	ENSMUSG00000037343	4895.72	ENSMUSG00000037343	Taf2	6.878	5.07442	SCFA3	SCFA2	M	Saline	LPS	M_Saline_LPS
SCFA2.18	ENSMUSG00000037344	76060.5	ENSMUSG00000037344	Slc12a9	5.02	8.57684	SCFA3	SCFA2	M	Saline	LPS	M_Saline_LPS
SCFA2.18	ENSMUSG00000037347	106212	ENSMUSG00000037347	Chst7	2.206	7.87236	SCFA3	SCFA2	M	Saline	LPS	M_Saline_LPS
SCFA2.18	ENSMUSG00000037348	31585	ENSMUSG00000037348	Paqr7	4.259	7.07191	SCFA3	SCFA2	M	Saline	LPS	M_Saline_LPS
SCFA2.18	ENSMUSG00000037349	12341.3	ENSMUSG00000037349	Nudt22	1.195	3.88451	SCFA3	SCFA2	M	Saline	LPS	M_Saline_LPS
SCFA2.18	ENSMUSG00000037351	20304.6	ENSMUSG00000037351	Actr1b	4.274	6.43968	SCFA3	SCFA2	M	Saline	LPS	M_Saline_LPS
SCFA2.18	ENSMUSG00000037353	13120.4	ENSMUSG00000037353	Letmd1	4.847	5.99132	SCFA3	SCFA2	M	Saline	LPS	M_Saline_LPS
SCFA2.18	ENSMUSG00000037355	3359.34	ENSMUSG00000037355	Uvssa	8.666	4.8646	SCFA3	SCFA2	M	Saline	LPS	M_Saline_LPS
SCFA2.18	ENSMUSG00000037358	0	ENSMUSG00000037358	Dipk2b	3.499	-5.5522	SCFA3	SCFA2	M	Saline	LPS	M_Saline_LPS
SCFA2.18	ENSMUSG00000037361	10021.2	ENSMUSG00000037361	Sf3b6	2.854	4.83905	SCFA3	SCFA2	M	Saline	LPS	M_Saline_LPS
SCFA2.18	ENSMUSG00000037362	4115.29	ENSMUSG00000037362	Ccn3	2.869	3.56415	SCFA3	SCFA2	M	Saline	LPS	M_Saline_LPS
SCFA2.18	ENSMUSG00000037363	1021.19	ENSMUSG00000037363	Letm2	6.72	2.78319	SCFA3	SCFA2	M	Saline	LPS	M_Saline_LPS
SCFA2.18	ENSMUSG00000037364	27700.6	ENSMUSG00000037364	Srrt	5.244	7.18272	SCFA3	SCFA2	M	Saline	LPS	M_Saline_LPS
SCFA2.18	ENSMUSG00000037366	1072.67	ENSMUSG00000037366	Pafah2	3.616	1.9635	SCFA3	SCFA2	M	Saline	LPS	M_Saline_LPS
SCFA2.18	ENSMUSG00000037369	3340.55	ENSMUSG00000037369	Kdm6a	8.383	4.80865	SCFA3	SCFA2	M	Saline	LPS	M_Saline_LPS
SCFA2.18	ENSMUSG00000037370	1653.92	ENSMUSG00000037370	Enpp1	10.257	4.08624	SCFA3	SCFA2	M	Saline	LPS	M_Saline_LPS
SCFA2.18	ENSMUSG00000037373	40614.5	ENSMUSG00000037373	Ctbp1	4.476	7.5063	SCFA3	SCFA2	M	Saline	LPS	M_Saline_LPS
SCFA2.18	ENSMUSG00000037375	866.45	ENSMUSG00000037375	Hhat	9.15	2.99083	SCFA3	SCFA2	M	Saline	LPS	M_Saline_LPS
SCFA2.18	ENSMUSG00000037376	5882.14	ENSMUSG00000037376	Trmt6	5.384	4.98599	SCFA3	SCFA2	M	Saline	LPS	M_Saline_LPS
SCFA2.18	ENSMUSG00000037379	0	ENSMUSG00000037379	Spon2	2.947	-5.5522	SCFA3	SCFA2	M	Saline	LPS	M_Saline_LPS
SCFA2.18	ENSMUSG00000037386	139.494	ENSMUSG00000037386	Rims2	10.389	0.556326	SCFA3	SCFA2	M	Saline	LPS	M_Saline_LPS
SCFA2.18	ENSMUSG00000037390	598.431	ENSMUSG00000037390	Muc17	2.208	0.425081	SCFA3	SCFA2	M	Saline	LPS	M_Saline_LPS
SCFA2.18	ENSMUSG00000037395	1868.56	ENSMUSG00000037395	Rcor3	7.847	3.87616	SCFA3	SCFA2	M	Saline	LPS	M_Saline_LPS
SCFA2.18	ENSMUSG00000037400	4546.46	ENSMUSG00000037400	Atp11b	7.547	5.10154	SCFA3	SCFA2	M	Saline	LPS	M_Saline_LPS
SCFA2.18	ENSMUSG00000037405	77407.1	ENSMUSG00000037405	Icam1	4.36	8.39881	SCFA3	SCFA2	M	Saline	LPS	M_Saline_LPS
SCFA2.18	ENSMUSG00000037406	230.495	ENSMUSG00000037406	Htra4	2.404	-0.797311	SCFA3	SCFA2	M	Saline	LPS	M_Saline_LPS
SCFA2.18	ENSMUSG00000037408	16479.6	ENSMUSG00000037408	Cnnm4	4.547	6.22793	SCFA3	SCFA2	M	Saline	LPS	M_Saline_LPS
SCFA2.18	ENSMUSG00000037410	10230.9	ENSMUSG00000037410	Tbc1d2b	8.799	6.49254	SCFA3	SCFA2	M	Saline	LPS	M_Saline_LPS
SCFA2.18	ENSMUSG00000037411	6796.05	ENSMUSG00000037411	Serpine1	3.876	4.72043	SCFA3	SCFA2	M	Saline	LPS	M_Saline_LPS
SCFA2.18	ENSMUSG00000037415	12369.2	ENSMUSG00000037415	Ranbp10	6.313	6.2874	SCFA3	SCFA2	M	Saline	LPS	M_Saline_LPS
SCFA2.18	ENSMUSG00000037416	3820.02	ENSMUSG00000037416	Dmxl1	13.914	5.73263	SCFA3	SCFA2	M	Saline	LPS	M_Saline_LPS
SCFA2.18	ENSMUSG00000037418	181.8	ENSMUSG00000037418	Best1	2.579	-1.02864	SCFA3	SCFA2	M	Saline	LPS	M_Saline_LPS
SCFA2.18	ENSMUSG00000037419	34411	ENSMUSG00000037419	Endod1	4.645	7.32067	SCFA3	SCFA2	M	Saline	LPS	M_Saline_LPS
SCFA2.18	ENSMUSG00000037426	4260.93	ENSMUSG00000037426	Depdc5	11.774	5.64931	SCFA3	SCFA2	M	Saline	LPS	M_Saline_LPS
SCFA2.18	ENSMUSG00000037428	458.782	ENSMUSG00000037428	Vgf	2.973	0.470169	SCFA3	SCFA2	M	Saline	LPS	M_Saline_LPS
SCFA2.18	ENSMUSG00000037434	4958.14	ENSMUSG00000037434	Slc30a1	5.244	4.70165	SCFA3	SCFA2	M	Saline	LPS	M_Saline_LPS
SCFA2.18	ENSMUSG00000037437	0	ENSMUSG00000037437	Adam32	2.993	-5.5522	SCFA3	SCFA2	M	Saline	LPS	M_Saline_LPS
SCFA2.18	ENSMUSG00000037440	0	ENSMUSG00000037440	Vnn1	2.416	-5.5522	SCFA3	SCFA2	M	Saline	LPS	M_Saline_LPS
SCFA2.18	ENSMUSG00000037443	2443.04	ENSMUSG00000037443	Cep85	5.269	3.68859	SCFA3	SCFA2	M	Saline	LPS	M_Saline_LPS
SCFA2.18	ENSMUSG00000037447	13971.7	ENSMUSG00000037447	Arid5a	7.7	6.74958	SCFA3	SCFA2	M	Saline	LPS	M_Saline_LPS
SCFA2.18	ENSMUSG00000037455	3885.59	ENSMUSG00000037455	Slc18b1	3.258	3.66455	SCFA3	SCFA2	M	Saline	LPS	M_Saline_LPS
SCFA2.18	ENSMUSG00000037458	18566.1	ENSMUSG00000037458	Azin1	6.256	6.86011	SCFA3	SCFA2	M	Saline	LPS	M_Saline_LPS
SCFA2.18	ENSMUSG00000037461	9236.41	ENSMUSG00000037461	Ints7	7.319	6.07943	SCFA3	SCFA2	M	Saline	LPS	M_Saline_LPS
SCFA2.18	ENSMUSG00000037463	0	ENSMUSG00000037463	Fbxo27	3.062	-5.5522	SCFA3	SCFA2	M	Saline	LPS	M_Saline_LPS
SCFA2.18	ENSMUSG00000037465	7700.63	ENSMUSG00000037465	Klf10	4.179	5.00909	SCFA3	SCFA2	M	Saline	LPS	M_Saline_LPS
SCFA2.18	ENSMUSG00000037466	5006.98	ENSMUSG00000037466	Tedc1	4.299	4.42937	SCFA3	SCFA2	M	Saline	LPS	M_Saline_LPS
SCFA2.18	ENSMUSG00000037470	36748.7	ENSMUSG00000037470	Uggt1	12.007	8.78549	SCFA3	SCFA2	M	Saline	LPS	M_Saline_LPS
SCFA2.18	ENSMUSG00000037474	9322.35	ENSMUSG00000037474	Dtl	9.181	6.4197	SCFA3	SCFA2	M	Saline	LPS	M_Saline_LPS
SCFA2.18	ENSMUSG00000037475	4697.83	ENSMUSG00000037475	Thoc2	12.666	5.8954	SCFA3	SCFA2	M	Saline	LPS	M_Saline_LPS
SCFA2.18	ENSMUSG00000037482	0	ENSMUSG00000037482	Erv3	3.378	-5.5522	SCFA3	SCFA2	M	Saline	LPS	M_Saline_LPS
SCFA2.18	ENSMUSG00000037486	6053.58	ENSMUSG00000037486	Asxl2	15.941	6.59278	SCFA3	SCFA2	M	Saline	LPS	M_Saline_LPS
SCFA2.18	ENSMUSG00000037487	12431.5	ENSMUSG00000037487	Ubr5	15.388	7.57982	SCFA3	SCFA2	M	Saline	LPS	M_Saline_LPS
SCFA2.18	ENSMUSG00000037490	301.797	ENSMUSG00000037490	Slc2a12	4.237	0.378539	SCFA3	SCFA2	M	Saline	LPS	M_Saline_LPS
SCFA2.18	ENSMUSG00000037492	21.0384	ENSMUSG00000037492	Zmat4	6.078	-2.74484	SCFA3	SCFA2	M	Saline	LPS	M_Saline_LPS
SCFA2.18	ENSMUSG00000037493	5919.14	ENSMUSG00000037493	Cib2	1.433	3.08805	SCFA3	SCFA2	M	Saline	LPS	M_Saline_LPS
SCFA2.18	ENSMUSG00000037499	49919.2	ENSMUSG00000037499	Nenf	0.742	5.21184	SCFA3	SCFA2	M	Saline	LPS	M_Saline_LPS
SCFA2.18	ENSMUSG00000037503	42999.4	ENSMUSG00000037503	Fam168b	5.219	7.81016	SCFA3	SCFA2	M	Saline	LPS	M_Saline_LPS
SCFA2.18	ENSMUSG00000037509	389.021	ENSMUSG00000037509	Arhgef4	9.861	1.94765	SCFA3	SCFA2	M	Saline	LPS	M_Saline_LPS
SCFA2.18	ENSMUSG00000037514	8998.54	ENSMUSG00000037514	Pank2	4.912	5.4667	SCFA3	SCFA2	M	Saline	LPS	M_Saline_LPS
SCFA2.18	ENSMUSG00000037519	8116.89	ENSMUSG00000037519	Ppfia1	6.354	5.68919	SCFA3	SCFA2	M	Saline	LPS	M_Saline_LPS
SCFA2.18	ENSMUSG00000037523	22197.5	ENSMUSG00000037523	Mavs	3.345	6.21474	SCFA3	SCFA2	M	Saline	LPS	M_Saline_LPS
SCFA2.18	ENSMUSG00000037525	8050.41	ENSMUSG00000037525	Bcdin3d	1.276	3.36368	SCFA3	SCFA2	M	Saline	LPS	M_Saline_LPS
SCFA2.18	ENSMUSG00000037526	5345.23	ENSMUSG00000037526	Atg14	4.322	4.53128	SCFA3	SCFA2	M	Saline	LPS	M_Saline_LPS
SCFA2.18	ENSMUSG00000037531	2230.89	ENSMUSG00000037531	Mrpl47	3.42	2.93564	SCFA3	SCFA2	M	Saline	LPS	M_Saline_LPS
SCFA2.18	ENSMUSG00000037533	6424.82	ENSMUSG00000037533	Rapgef6	13.295	6.41683	SCFA3	SCFA2	M	Saline	LPS	M_Saline_LPS
SCFA2.18	ENSMUSG00000037536	11246.7	ENSMUSG00000037536	Fbxo34	4.275	5.58799	SCFA3	SCFA2	M	Saline	LPS	M_Saline_LPS
SCFA2.18	ENSMUSG00000037541	134.585	ENSMUSG00000037541	Shank2	10.768	0.556326	SCFA3	SCFA2	M	Saline	LPS	M_Saline_LPS
SCFA2.18	ENSMUSG00000037544	2643.24	ENSMUSG00000037544	Dlgap5	6.805	4.17061	SCFA3	SCFA2	M	Saline	LPS	M_Saline_LPS
SCFA2.18	ENSMUSG00000037548	3025.38	ENSMUSG00000037548	H2-DMb2	1.747	2.4078	SCFA3	SCFA2	M	Saline	LPS	M_Saline_LPS
SCFA2.18	ENSMUSG00000037552	11626.4	ENSMUSG00000037552	Plekhg2	6.797	6.30462	SCFA3	SCFA2	M	Saline	LPS	M_Saline_LPS
SCFA2.18	ENSMUSG00000037553	12940.8	ENSMUSG00000037553	Zdhhc18	5.382	6.12244	SCFA3	SCFA2	M	Saline	LPS	M_Saline_LPS
SCFA2.18	ENSMUSG00000037563	21783.2	ENSMUSG00000037563	Rps16	1.266	4.78654	SCFA3	SCFA2	M	Saline	LPS	M_Saline_LPS
SCFA2.18	ENSMUSG00000037568	335.931	ENSMUSG00000037568	Vash2	4.314	0.556326	SCFA3	SCFA2	M	Saline	LPS	M_Saline_LPS
SCFA2.18	ENSMUSG00000037570	4109.19	ENSMUSG00000037570	Mcrs1	3.506	3.85081	SCFA3	SCFA2	M	Saline	LPS	M_Saline_LPS
SCFA2.18	ENSMUSG00000037572	7162.93	ENSMUSG00000037572	Wdhd1	7.349	5.71868	SCFA3	SCFA2	M	Saline	LPS	M_Saline_LPS
SCFA2.18	ENSMUSG00000037573	4266.1	ENSMUSG00000037573	Tob1	2.288	3.29015	SCFA3	SCFA2	M	Saline	LPS	M_Saline_LPS
SCFA2.18	ENSMUSG00000037577	1209.55	ENSMUSG00000037577	Ephx3	2.502	1.60767	SCFA3	SCFA2	M	Saline	LPS	M_Saline_LPS
SCFA2.18	ENSMUSG00000037578	0	ENSMUSG00000037578	Pkd2l1	3.53	-5.5522	SCFA3	SCFA2	M	Saline	LPS	M_Saline_LPS
SCFA2.18	ENSMUSG00000037579	0	ENSMUSG00000037579	Kcnh3	5.756	-5.5522	SCFA3	SCFA2	M	Saline	LPS	M_Saline_LPS
SCFA2.18	ENSMUSG00000037580	2672.62	ENSMUSG00000037580	Gch1	2.775	2.89488	SCFA3	SCFA2	M	Saline	LPS	M_Saline_LPS
SCFA2.18	ENSMUSG00000037583	414.188	ENSMUSG00000037583	Nr0b2	1.132	-1.02864	SCFA3	SCFA2	M	Saline	LPS	M_Saline_LPS
SCFA2.18	ENSMUSG00000037593	148.722	ENSMUSG00000037593	Rskr	4.299	-0.598002	SCFA3	SCFA2	M	Saline	LPS	M_Saline_LPS
SCFA2.18	ENSMUSG00000037594	2152.93	ENSMUSG00000037594	Clba1	1.96	2.08443	SCFA3	SCFA2	M	Saline	LPS	M_Saline_LPS
SCFA2.18	ENSMUSG00000037600	0	ENSMUSG00000037600	Kdf1	2.379	-5.5522	SCFA3	SCFA2	M	Saline	LPS	M_Saline_LPS
SCFA2.18	ENSMUSG00000037601	5037.82	ENSMUSG00000037601	Nme1	3.342	4.07534	SCFA3	SCFA2	M	Saline	LPS	M_Saline_LPS
SCFA2.18	ENSMUSG00000037605	102.623	ENSMUSG00000037605	Adgrl3	13.291	0.470169	SCFA3	SCFA2	M	Saline	LPS	M_Saline_LPS
SCFA2.18	ENSMUSG00000037606	2098.67	ENSMUSG00000037606	Osbpl5	4.915	3.36964	SCFA3	SCFA2	M	Saline	LPS	M_Saline_LPS
SCFA2.18	ENSMUSG00000037608	14877.3	ENSMUSG00000037608	Bclaf1	8.426	6.97014	SCFA3	SCFA2	M	Saline	LPS	M_Saline_LPS
SCFA2.18	ENSMUSG00000037610	0	ENSMUSG00000037610	Kcnmb2	3.128	-5.5522	SCFA3	SCFA2	M	Saline	LPS	M_Saline_LPS
SCFA2.18	ENSMUSG00000037613	2122.92	ENSMUSG00000037613	Tnfrsf23	3.353	2.83582	SCFA3	SCFA2	M	Saline	LPS	M_Saline_LPS
SCFA2.18	ENSMUSG00000037617	244.718	ENSMUSG00000037617	Spag1	6.967	0.787652	SCFA3	SCFA2	M	Saline	LPS	M_Saline_LPS
SCFA2.18	ENSMUSG00000037621	51.0057	ENSMUSG00000037621	Atoh8	2.507	-2.74484	SCFA3	SCFA2	M	Saline	LPS	M_Saline_LPS
SCFA2.18	ENSMUSG00000037622	9616.99	ENSMUSG00000037622	Wdtc1	4.8	5.52928	SCFA3	SCFA2	M	Saline	LPS	M_Saline_LPS
SCFA2.18	ENSMUSG00000037624	163.838	ENSMUSG00000037624	Kcnk2	4.943	-0.266796	SCFA3	SCFA2	M	Saline	LPS	M_Saline_LPS
SCFA2.18	ENSMUSG00000037625	638.217	ENSMUSG00000037625	Cldn11	1.87	0.280692	SCFA3	SCFA2	M	Saline	LPS	M_Saline_LPS
SCFA2.18	ENSMUSG00000037627	0	ENSMUSG00000037627	Rgs22	5.664	-5.5522	SCFA3	SCFA2	M	Saline	LPS	M_Saline_LPS
SCFA2.18	ENSMUSG00000037628	737.062	ENSMUSG00000037628	Cdkn3	2.371	0.822841	SCFA3	SCFA2	M	Saline	LPS	M_Saline_LPS
SCFA2.18	ENSMUSG00000037636	1532.54	ENSMUSG00000037636	Slc25a43	1.78	1.45903	SCFA3	SCFA2	M	Saline	LPS	M_Saline_LPS
SCFA2.18	ENSMUSG00000037638	1196.88	ENSMUSG00000037638	Zbtb42	3.49	2.06985	SCFA3	SCFA2	M	Saline	LPS	M_Saline_LPS
SCFA2.18	ENSMUSG00000037640	1966.08	ENSMUSG00000037640	Zfp60	8.39	4.04585	SCFA3	SCFA2	M	Saline	LPS	M_Saline_LPS
SCFA2.18	ENSMUSG00000037643	4852.86	ENSMUSG00000037643	Prkci	5.551	4.75272	SCFA3	SCFA2	M	Saline	LPS	M_Saline_LPS
SCFA2.18	ENSMUSG00000037646	3516.84	ENSMUSG00000037646	Vps13b	17.283	5.92607	SCFA3	SCFA2	M	Saline	LPS	M_Saline_LPS
SCFA2.18	ENSMUSG00000037649	41140.3	ENSMUSG00000037649	H2-DMa	3.448	7.14846	SCFA3	SCFA2	M	Saline	LPS	M_Saline_LPS
SCFA2.18	ENSMUSG00000037652	3832.12	ENSMUSG00000037652	Phc3	17.485	6.06665	SCFA3	SCFA2	M	Saline	LPS	M_Saline_LPS
SCFA2.18	ENSMUSG00000037653	0	ENSMUSG00000037653	Kctd8	3.373	-5.5522	SCFA3	SCFA2	M	Saline	LPS	M_Saline_LPS
SCFA2.18	ENSMUSG00000037656	8685.64	ENSMUSG00000037656	Slc20a2	3.921	5.09076	SCFA3	SCFA2	M	Saline	LPS	M_Saline_LPS
SCFA2.18	ENSMUSG00000037661	5384.69	ENSMUSG00000037661	Gpr160	4.227	4.50985	SCFA3	SCFA2	M	Saline	LPS	M_Saline_LPS
SCFA2.18	ENSMUSG00000037664	5058.83	ENSMUSG00000037664	Cdkn1c	2.039	3.36964	SCFA3	SCFA2	M	Saline	LPS	M_Saline_LPS
SCFA2.18	ENSMUSG00000037669	4468.57	ENSMUSG00000037669	Ldah	7.297	5.02806	SCFA3	SCFA2	M	Saline	LPS	M_Saline_LPS
SCFA2.18	ENSMUSG00000037674	2905.22	ENSMUSG00000037674	Rfx7	13.351	5.27832	SCFA3	SCFA2	M	Saline	LPS	M_Saline_LPS
SCFA2.18	ENSMUSG00000037679	9354.3	ENSMUSG00000037679	Inf2	4.871	5.51052	SCFA3	SCFA2	M	Saline	LPS	M_Saline_LPS
SCFA2.18	ENSMUSG00000037681	0	ENSMUSG00000037681	Esyt3	4.647	-5.5522	SCFA3	SCFA2	M	Saline	LPS	M_Saline_LPS
SCFA2.18	ENSMUSG00000037683	406.658	ENSMUSG00000037683	Armc3	2.83	0.229161	SCFA3	SCFA2	M	Saline	LPS	M_Saline_LPS
SCFA2.18	ENSMUSG00000037685	51627.5	ENSMUSG00000037685	Atp8a1	10.964	9.14482	SCFA3	SCFA2	M	Saline	LPS	M_Saline_LPS
SCFA2.18	ENSMUSG00000037686	48.4223	ENSMUSG00000037686	Aspg	3.521	-2.38227	SCFA3	SCFA2	M	Saline	LPS	M_Saline_LPS
SCFA2.18	ENSMUSG00000037692	7864.5	ENSMUSG00000037692	Ahdc1	8.444	6.05374	SCFA3	SCFA2	M	Saline	LPS	M_Saline_LPS
SCFA2.18	ENSMUSG00000037697	1286.22	ENSMUSG00000037697	Ddhd1	11.466	3.88451	SCFA3	SCFA2	M	Saline	LPS	M_Saline_LPS
SCFA2.18	ENSMUSG00000037703	4510.98	ENSMUSG00000037703	Lzts3	4.252	4.26318	SCFA3	SCFA2	M	Saline	LPS	M_Saline_LPS
SCFA2.18	ENSMUSG00000037706	739350	ENSMUSG00000037706	Cd81	2.879	11.0557	SCFA3	SCFA2	M	Saline	LPS	M_Saline_LPS
SCFA2.18	ENSMUSG00000037708	0	ENSMUSG00000037708	Spag6	2.531	-5.5522	SCFA3	SCFA2	M	Saline	LPS	M_Saline_LPS
SCFA2.18	ENSMUSG00000037709	1104.66	ENSMUSG00000037709	Fam13a	6.328	2.80975	SCFA3	SCFA2	M	Saline	LPS	M_Saline_LPS
SCFA2.18	ENSMUSG00000037710	21390.5	ENSMUSG00000037710	Cisd1	1.084	4.53659	SCFA3	SCFA2	M	Saline	LPS	M_Saline_LPS
SCFA2.18	ENSMUSG00000037712	8439.23	ENSMUSG00000037712	Fermt2	3.788	4.99951	SCFA3	SCFA2	M	Saline	LPS	M_Saline_LPS
SCFA2.18	ENSMUSG00000037716	7.97899	ENSMUSG00000037716	Ccdc33	5.342	-3.96724	SCFA3	SCFA2	M	Saline	LPS	M_Saline_LPS
SCFA2.18	ENSMUSG00000037720	16640	ENSMUSG00000037720	Tmem33	7.098	6.88425	SCFA3	SCFA2	M	Saline	LPS	M_Saline_LPS
SCFA2.18	ENSMUSG00000037722	1827.38	ENSMUSG00000037722	Gnpnat1	4.735	3.11669	SCFA3	SCFA2	M	Saline	LPS	M_Saline_LPS
SCFA2.18	ENSMUSG00000037725	3195.12	ENSMUSG00000037725	Ckap2	3.215	3.36368	SCFA3	SCFA2	M	Saline	LPS	M_Saline_LPS
SCFA2.18	ENSMUSG00000037730	3945.52	ENSMUSG00000037730	Mynn	5.596	4.466	SCFA3	SCFA2	M	Saline	LPS	M_Saline_LPS
SCFA2.18	ENSMUSG00000037731	43163.6	ENSMUSG00000037731	Themis2	3.079	7.05444	SCFA3	SCFA2	M	Saline	LPS	M_Saline_LPS
SCFA2.18	ENSMUSG00000037735	13.4333	ENSMUSG00000037735	2810032G03Rik	3.173	-3.96724	SCFA3	SCFA2	M	Saline	LPS	M_Saline_LPS
SCFA2.18	ENSMUSG00000037736	160.343	ENSMUSG00000037736	Limch1	9.304	0.597549	SCFA3	SCFA2	M	Saline	LPS	M_Saline_LPS
SCFA2.18	ENSMUSG00000037738	88.2784	ENSMUSG00000037738	Nek5	2.897	-1.85176	SCFA3	SCFA2	M	Saline	LPS	M_Saline_LPS
SCFA2.18	ENSMUSG00000037740	5672.74	ENSMUSG00000037740	Mrps26	4.358	4.62895	SCFA3	SCFA2	M	Saline	LPS	M_Saline_LPS
SCFA2.18	ENSMUSG00000037742	1.15447e+06	ENSMUSG00000037742	Eef1a1	2.493	11.4909	SCFA3	SCFA2	M	Saline	LPS	M_Saline_LPS
SCFA2.18	ENSMUSG00000037747	1015.99	ENSMUSG00000037747	D630013N20Rik	2.685	1.45903	SCFA3	SCFA2	M	Saline	LPS	M_Saline_LPS
SCFA2.18	ENSMUSG00000037750	6338.6	ENSMUSG00000037750	Fam222b	3.49	4.46878	SCFA3	SCFA2	M	Saline	LPS	M_Saline_LPS
SCFA2.18	ENSMUSG00000037752	3449.84	ENSMUSG00000037752	Xkr8	4.312	3.89695	SCFA3	SCFA2	M	Saline	LPS	M_Saline_LPS
SCFA2.18	ENSMUSG00000037754	245.795	ENSMUSG00000037754	Ppp1r16b	8.844	1.1343	SCFA3	SCFA2	M	Saline	LPS	M_Saline_LPS
SCFA2.18	ENSMUSG00000037759	381.809	ENSMUSG00000037759	Ptger2	3.684	0.513891	SCFA3	SCFA2	M	Saline	LPS	M_Saline_LPS
SCFA2.18	ENSMUSG00000037761	3869.33	ENSMUSG00000037761	Actr5	4.186	4.01955	SCFA3	SCFA2	M	Saline	LPS	M_Saline_LPS
SCFA2.18	ENSMUSG00000037762	484.736	ENSMUSG00000037762	Slc16a9	3.869	0.923535	SCFA3	SCFA2	M	Saline	LPS	M_Saline_LPS
SCFA2.18	ENSMUSG00000037771	807.672	ENSMUSG00000037771	Slc32a1	2.797	1.18927	SCFA3	SCFA2	M	Saline	LPS	M_Saline_LPS
SCFA2.18	ENSMUSG00000037772	1201.5	ENSMUSG00000037772	Mrpl23	2.164	1.39032	SCFA3	SCFA2	M	Saline	LPS	M_Saline_LPS
SCFA2.18	ENSMUSG00000037773	4042.2	ENSMUSG00000037773	Pced1a	5.072	4.35919	SCFA3	SCFA2	M	Saline	LPS	M_Saline_LPS
SCFA2.18	ENSMUSG00000037784	1529.14	ENSMUSG00000037784	Dzip1l	4.655	2.83582	SCFA3	SCFA2	M	Saline	LPS	M_Saline_LPS
SCFA2.18	ENSMUSG00000037787	5020.18	ENSMUSG00000037787	Coa8	4.016	4.33502	SCFA3	SCFA2	M	Saline	LPS	M_Saline_LPS
SCFA2.18	ENSMUSG00000037788	664.03	ENSMUSG00000037788	Vopp1	9.821	2.7099	SCFA3	SCFA2	M	Saline	LPS	M_Saline_LPS
SCFA2.18	ENSMUSG00000037791	23104.9	ENSMUSG00000037791	Phf12	4.909	6.82583	SCFA3	SCFA2	M	Saline	LPS	M_Saline_LPS
SCFA2.18	ENSMUSG00000037795	2465.62	ENSMUSG00000037795	N4bp2	9.871	4.60641	SCFA3	SCFA2	M	Saline	LPS	M_Saline_LPS
SCFA2.18	ENSMUSG00000037801	0	ENSMUSG00000037801	Iqch	6.914	-5.5522	SCFA3	SCFA2	M	Saline	LPS	M_Saline_LPS
SCFA2.18	ENSMUSG00000037805	19988.1	ENSMUSG00000037805	Rpl10a	2.431	5.60325	SCFA3	SCFA2	M	Saline	LPS	M_Saline_LPS
SCFA2.18	ENSMUSG00000037808	7489.07	ENSMUSG00000037808	Fam76b	4.667	5.12816	SCFA3	SCFA2	M	Saline	LPS	M_Saline_LPS
SCFA2.18	ENSMUSG00000037813	233.829	ENSMUSG00000037813	D630003M21Rik	5.104	0.280692	SCFA3	SCFA2	M	Saline	LPS	M_Saline_LPS
SCFA2.18	ENSMUSG00000037815	17527.2	ENSMUSG00000037815	Ctnna1	6.425	6.81549	SCFA3	SCFA2	M	Saline	LPS	M_Saline_LPS
SCFA2.18	ENSMUSG00000037816	3885.04	ENSMUSG00000037816	Fbxw17	3.818	3.89282	SCFA3	SCFA2	M	Saline	LPS	M_Saline_LPS
SCFA2.18	ENSMUSG00000037818	461.686	ENSMUSG00000037818	Abhd18	5.447	1.34262	SCFA3	SCFA2	M	Saline	LPS	M_Saline_LPS
SCFA2.18	ENSMUSG00000037820	57358.9	ENSMUSG00000037820	Tgm2	4.608	8.0462	SCFA3	SCFA2	M	Saline	LPS	M_Saline_LPS
SCFA2.18	ENSMUSG00000037822	4222.92	ENSMUSG00000037822	Smim14	7.994	5.07807	SCFA3	SCFA2	M	Saline	LPS	M_Saline_LPS
SCFA2.18	ENSMUSG00000037824	136750	ENSMUSG00000037824	Tspan14	2.65	8.50147	SCFA3	SCFA2	M	Saline	LPS	M_Saline_LPS
SCFA2.18	ENSMUSG00000037826	3156.79	ENSMUSG00000037826	Ppm1k	6.022	4.25032	SCFA3	SCFA2	M	Saline	LPS	M_Saline_LPS
SCFA2.18	ENSMUSG00000037833	171.059	ENSMUSG00000037833	Sh2d4b	4.236	-0.422915	SCFA3	SCFA2	M	Saline	LPS	M_Saline_LPS
SCFA2.18	ENSMUSG00000037843	31.272	ENSMUSG00000037843	Vstm2l	1.363	-3.96724	SCFA3	SCFA2	M	Saline	LPS	M_Saline_LPS
SCFA2.18	ENSMUSG00000037845	1361.45	ENSMUSG00000037845	Fdxacb1	3.256	2.15516	SCFA3	SCFA2	M	Saline	LPS	M_Saline_LPS
SCFA2.18	ENSMUSG00000037846	320.541	ENSMUSG00000037846	Rtkn2	5.186	0.751582	SCFA3	SCFA2	M	Saline	LPS	M_Saline_LPS
SCFA2.18	ENSMUSG00000037847	1016.78	ENSMUSG00000037847	Nmrk1	3.689	1.91541	SCFA3	SCFA2	M	Saline	LPS	M_Saline_LPS
SCFA2.18	ENSMUSG00000037851	25443.3	ENSMUSG00000037851	Iars1	5.272	7.06779	SCFA3	SCFA2	M	Saline	LPS	M_Saline_LPS
SCFA2.18	ENSMUSG00000037852	21695.8	ENSMUSG00000037852	Cpe	2.609	5.82338	SCFA3	SCFA2	M	Saline	LPS	M_Saline_LPS
SCFA2.18	ENSMUSG00000037855	605.986	ENSMUSG00000037855	Zfp365	5.205	1.66697	SCFA3	SCFA2	M	Saline	LPS	M_Saline_LPS
SCFA2.18	ENSMUSG00000037857	15991.3	ENSMUSG00000037857	Nufip2	5.792	6.53361	SCFA3	SCFA2	M	Saline	LPS	M_Saline_LPS
SCFA2.18	ENSMUSG00000037860	21029	ENSMUSG00000037860	Aim2	3.164	6.05652	SCFA3	SCFA2	M	Saline	LPS	M_Saline_LPS
SCFA2.18	ENSMUSG00000037868	175.613	ENSMUSG00000037868	Egr2	3.398	-0.694217	SCFA3	SCFA2	M	Saline	LPS	M_Saline_LPS
SCFA2.18	ENSMUSG00000037872	579.477	ENSMUSG00000037872	Ackr1	1.324	-0.342745	SCFA3	SCFA2	M	Saline	LPS	M_Saline_LPS
SCFA2.18	ENSMUSG00000037876	17725.1	ENSMUSG00000037876	Jmjd1c	14.397	7.99554	SCFA3	SCFA2	M	Saline	LPS	M_Saline_LPS
SCFA2.18	ENSMUSG00000037885	11098	ENSMUSG00000037885	Stk35	6.195	6.10378	SCFA3	SCFA2	M	Saline	LPS	M_Saline_LPS
SCFA2.18	ENSMUSG00000037887	1199.07	ENSMUSG00000037887	Dusp8	4.87	2.55109	SCFA3	SCFA2	M	Saline	LPS	M_Saline_LPS
SCFA2.18	ENSMUSG00000037890	389.275	ENSMUSG00000037890	Wdr19	11.278	2.14129	SCFA3	SCFA2	M	Saline	LPS	M_Saline_LPS
SCFA2.18	ENSMUSG00000037892	1135.89	ENSMUSG00000037892	Pcdh18	5.366	2.61271	SCFA3	SCFA2	M	Saline	LPS	M_Saline_LPS
SCFA2.18	ENSMUSG00000037894	5855.97	ENSMUSG00000037894	H2az1	1.776	3.38149	SCFA3	SCFA2	M	Saline	LPS	M_Saline_LPS
SCFA2.18	ENSMUSG00000037896	8683.73	ENSMUSG00000037896	Rcor1	5.684	5.62584	SCFA3	SCFA2	M	Saline	LPS	M_Saline_LPS
SCFA2.18	ENSMUSG00000037902	429718	ENSMUSG00000037902	Sirpa	4.911	11.0433	SCFA3	SCFA2	M	Saline	LPS	M_Saline_LPS
SCFA2.18	ENSMUSG00000037904	1443.27	ENSMUSG00000037904	Ankrd9	3.16	2.19599	SCFA3	SCFA2	M	Saline	LPS	M_Saline_LPS
SCFA2.18	ENSMUSG00000037905	6220.69	ENSMUSG00000037905	Bri3bp	6.571	5.35394	SCFA3	SCFA2	M	Saline	LPS	M_Saline_LPS
SCFA2.18	ENSMUSG00000037907	2065.13	ENSMUSG00000037907	Ankrd13b	3.839	2.99083	SCFA3	SCFA2	M	Saline	LPS	M_Saline_LPS
SCFA2.18	ENSMUSG00000037913	2275	ENSMUSG00000037913	Tmem156	2.623	2.58223	SCFA3	SCFA2	M	Saline	LPS	M_Saline_LPS
SCFA2.18	ENSMUSG00000037916	30584.2	ENSMUSG00000037916	Ndufv1	2.634	6.33235	SCFA3	SCFA2	M	Saline	LPS	M_Saline_LPS
SCFA2.18	ENSMUSG00000037921	3131.5	ENSMUSG00000037921	Ddx60	8.684	4.76634	SCFA3	SCFA2	M	Saline	LPS	M_Saline_LPS
SCFA2.18	ENSMUSG00000037922	3991.35	ENSMUSG00000037922	Bank1	7.486	4.9021	SCFA3	SCFA2	M	Saline	LPS	M_Saline_LPS
SCFA2.18	ENSMUSG00000037926	56204.2	ENSMUSG00000037926	Ssh2	12.884	9.50016	SCFA3	SCFA2	M	Saline	LPS	M_Saline_LPS
SCFA2.18	ENSMUSG00000037933	30273.9	ENSMUSG00000037933	Bicd2	6.316	7.57918	SCFA3	SCFA2	M	Saline	LPS	M_Saline_LPS
SCFA2.18	ENSMUSG00000037935	5178.95	ENSMUSG00000037935	Smarce1	6.65	5.10691	SCFA3	SCFA2	M	Saline	LPS	M_Saline_LPS
SCFA2.18	ENSMUSG00000037936	16159.7	ENSMUSG00000037936	Scarb1	6.275	6.66424	SCFA3	SCFA2	M	Saline	LPS	M_Saline_LPS
SCFA2.18	ENSMUSG00000037938	4837.44	ENSMUSG00000037938	Chchd5	1.727	3.06619	SCFA3	SCFA2	M	Saline	LPS	M_Saline_LPS
SCFA2.18	ENSMUSG00000037940	4156.03	ENSMUSG00000037940	Inpp4b	13.066	5.76352	SCFA3	SCFA2	M	Saline	LPS	M_Saline_LPS
SCFA2.18	ENSMUSG00000037944	172.391	ENSMUSG00000037944	Ccr7	1.978	-1.46474	SCFA3	SCFA2	M	Saline	LPS	M_Saline_LPS
SCFA2.18	ENSMUSG00000037946	14413.5	ENSMUSG00000037946	Fgd3	6.012	6.43755	SCFA3	SCFA2	M	Saline	LPS	M_Saline_LPS
SCFA2.18	ENSMUSG00000037949	9065.66	ENSMUSG00000037949	Ano10	5.91	5.74414	SCFA3	SCFA2	M	Saline	LPS	M_Saline_LPS
SCFA2.18	ENSMUSG00000037957	4919.93	ENSMUSG00000037957	Wdr20	3.63	4.16033	SCFA3	SCFA2	M	Saline	LPS	M_Saline_LPS
SCFA2.18	ENSMUSG00000037958	6226.73	ENSMUSG00000037958	Nsrp1	3.628	4.49901	SCFA3	SCFA2	M	Saline	LPS	M_Saline_LPS
SCFA2.18	ENSMUSG00000037960	16709	ENSMUSG00000037960	Card19	1.477	4.62647	SCFA3	SCFA2	M	Saline	LPS	M_Saline_LPS
SCFA2.18	ENSMUSG00000037962	175.768	ENSMUSG00000037962	Rflna	1.94	-1.46474	SCFA3	SCFA2	M	Saline	LPS	M_Saline_LPS
SCFA2.18	ENSMUSG00000037965	9967.26	ENSMUSG00000037965	Zc3h7a	9.16	6.51288	SCFA3	SCFA2	M	Saline	LPS	M_Saline_LPS
SCFA2.18	ENSMUSG00000037966	25275.6	ENSMUSG00000037966	Ninj1	1.57	5.31121	SCFA3	SCFA2	M	Saline	LPS	M_Saline_LPS
SCFA2.18	ENSMUSG00000037971	2032.16	ENSMUSG00000037971	Cfap68	4.95	3.3335	SCFA3	SCFA2	M	Saline	LPS	M_Saline_LPS
SCFA2.18	ENSMUSG00000037972	52593.7	ENSMUSG00000037972	Snn	2.967	7.28602	SCFA3	SCFA2	M	Saline	LPS	M_Saline_LPS
SCFA2.18	ENSMUSG00000037977	0	ENSMUSG00000037977	6430571L13Rik	2.599	-5.5522	SCFA3	SCFA2	M	Saline	LPS	M_Saline_LPS
SCFA2.18	ENSMUSG00000037979	0	ENSMUSG00000037979	Ccdc92	2.729	-5.5522	SCFA3	SCFA2	M	Saline	LPS	M_Saline_LPS
SCFA2.18	ENSMUSG00000037984	0	ENSMUSG00000037984	Neurod6	2.15	-5.5522	SCFA3	SCFA2	M	Saline	LPS	M_Saline_LPS
SCFA2.18	ENSMUSG00000037989	633.25	ENSMUSG00000037989	Wnk2	8.481	2.4308	SCFA3	SCFA2	M	Saline	LPS	M_Saline_LPS
SCFA2.18	ENSMUSG00000037990	0	ENSMUSG00000037990	Sh3rf3	7.242	-5.5522	SCFA3	SCFA2	M	Saline	LPS	M_Saline_LPS
SCFA2.18	ENSMUSG00000037991	2844.74	ENSMUSG00000037991	Rmi2	4.495	3.67902	SCFA3	SCFA2	M	Saline	LPS	M_Saline_LPS
SCFA2.18	ENSMUSG00000037992	3837.6	ENSMUSG00000037992	Rara	4.365	4.06802	SCFA3	SCFA2	M	Saline	LPS	M_Saline_LPS
SCFA2.18	ENSMUSG00000037993	14854.4	ENSMUSG00000037993	Dhx38	4.967	6.20561	SCFA3	SCFA2	M	Saline	LPS	M_Saline_LPS
SCFA2.18	ENSMUSG00000037994	100.802	ENSMUSG00000037994	Slc9b2	5.497	-0.797311	SCFA3	SCFA2	M	Saline	LPS	M_Saline_LPS
SCFA2.18	ENSMUSG00000037995	1476.23	ENSMUSG00000037995	Igsf9	6.612	3.29015	SCFA3	SCFA2	M	Saline	LPS	M_Saline_LPS
SCFA2.18	ENSMUSG00000037996	0	ENSMUSG00000037996	Slc24a2	12.217	-5.5522	SCFA3	SCFA2	M	Saline	LPS	M_Saline_LPS
SCFA2.18	ENSMUSG00000037997	2573.15	ENSMUSG00000037997	Parp11	5.748	3.88867	SCFA3	SCFA2	M	Saline	LPS	M_Saline_LPS
SCFA2.18	ENSMUSG00000037999	726.243	ENSMUSG00000037999	Arap2	8.921	2.70047	SCFA3	SCFA2	M	Saline	LPS	M_Saline_LPS
SCFA2.18	ENSMUSG00000038000	4797.38	ENSMUSG00000038000	Acd	3.625	4.12199	SCFA3	SCFA2	M	Saline	LPS	M_Saline_LPS
SCFA2.18	ENSMUSG00000038002	8051.82	ENSMUSG00000038002	Cramp1	7.877	5.98745	SCFA3	SCFA2	M	Saline	LPS	M_Saline_LPS
SCFA2.18	ENSMUSG00000038005	30671.1	ENSMUSG00000038005	Hpf1	1.701	5.70578	SCFA3	SCFA2	M	Saline	LPS	M_Saline_LPS
SCFA2.18	ENSMUSG00000038007	375.094	ENSMUSG00000038007	Acer2	7.159	1.43649	SCFA3	SCFA2	M	Saline	LPS	M_Saline_LPS
SCFA2.18	ENSMUSG00000038010	526.322	ENSMUSG00000038010	Ccdc138	5.102	1.43649	SCFA3	SCFA2	M	Saline	LPS	M_Saline_LPS
SCFA2.18	ENSMUSG00000038011	10.8457	ENSMUSG00000038011	Dnah10	15.72	-2.38227	SCFA3	SCFA2	M	Saline	LPS	M_Saline_LPS
SCFA2.18	ENSMUSG00000038013	5037.01	ENSMUSG00000038013	Wipf2	7.819	5.30033	SCFA3	SCFA2	M	Saline	LPS	M_Saline_LPS
SCFA2.18	ENSMUSG00000038014	44986.6	ENSMUSG00000038014	Fam120a	5.105	7.84347	SCFA3	SCFA2	M	Saline	LPS	M_Saline_LPS
SCFA2.18	ENSMUSG00000038020	773.339	ENSMUSG00000038020	Rapgefl1	5.677	2.14129	SCFA3	SCFA2	M	Saline	LPS	M_Saline_LPS
SCFA2.18	ENSMUSG00000038022	1300.54	ENSMUSG00000038022	Mindy4	4.785	2.64256	SCFA3	SCFA2	M	Saline	LPS	M_Saline_LPS
SCFA2.18	ENSMUSG00000038023	83675.9	ENSMUSG00000038023	Atp6v0a2	6.726	9.13654	SCFA3	SCFA2	M	Saline	LPS	M_Saline_LPS
SCFA2.18	ENSMUSG00000038024	4130.72	ENSMUSG00000038024	Dennd4c	8.482	5.13167	SCFA3	SCFA2	M	Saline	LPS	M_Saline_LPS
SCFA2.18	ENSMUSG00000038025	18425.8	ENSMUSG00000038025	Phf2	5.494	6.66182	SCFA3	SCFA2	M	Saline	LPS	M_Saline_LPS
SCFA2.18	ENSMUSG00000038026	129.223	ENSMUSG00000038026	Kcnj9	4.288	-0.797311	SCFA3	SCFA2	M	Saline	LPS	M_Saline_LPS
SCFA2.18	ENSMUSG00000038028	4194.79	ENSMUSG00000038028	Tigar	3.658	3.94166	SCFA3	SCFA2	M	Saline	LPS	M_Saline_LPS
SCFA2.18	ENSMUSG00000038034	40834.1	ENSMUSG00000038034	Igsf8	3.382	7.1098	SCFA3	SCFA2	M	Saline	LPS	M_Saline_LPS
SCFA2.18	ENSMUSG00000038037	850.13	ENSMUSG00000038037	Socs1	2.908	1.31817	SCFA3	SCFA2	M	Saline	LPS	M_Saline_LPS
SCFA2.18	ENSMUSG00000038039	3098.3	ENSMUSG00000038039	Gcc2	9.63	4.90004	SCFA3	SCFA2	M	Saline	LPS	M_Saline_LPS
SCFA2.18	ENSMUSG00000038042	1199.85	ENSMUSG00000038042	Ptpdc1	5.151	2.63268	SCFA3	SCFA2	M	Saline	LPS	M_Saline_LPS
SCFA2.18	ENSMUSG00000038045	0	ENSMUSG00000038045	Sult6b1	2.125	-5.5522	SCFA3	SCFA2	M	Saline	LPS	M_Saline_LPS
SCFA2.18	ENSMUSG00000038046	5815.33	ENSMUSG00000038046	Mrm3	1.935	3.49493	SCFA3	SCFA2	M	Saline	LPS	M_Saline_LPS
SCFA2.18	ENSMUSG00000038047	3108.19	ENSMUSG00000038047	Haus6	6.459	4.32892	SCFA3	SCFA2	M	Saline	LPS	M_Saline_LPS
SCFA2.18	ENSMUSG00000038048	0	ENSMUSG00000038048	Cntnap5c	3.931	-5.5522	SCFA3	SCFA2	M	Saline	LPS	M_Saline_LPS
SCFA2.18	ENSMUSG00000038055	4055.17	ENSMUSG00000038055	Dexi	3.353	3.76747	SCFA3	SCFA2	M	Saline	LPS	M_Saline_LPS
SCFA2.18	ENSMUSG00000038056	6558.15	ENSMUSG00000038056	Kmt2c	20.291	7.05629	SCFA3	SCFA2	M	Saline	LPS	M_Saline_LPS
SCFA2.18	ENSMUSG00000038058	10700	ENSMUSG00000038058	Nod1	5.079	5.76465	SCFA3	SCFA2	M	Saline	LPS	M_Saline_LPS
SCFA2.18	ENSMUSG00000038059	15186.1	ENSMUSG00000038059	Smim3	1.99	4.91846	SCFA3	SCFA2	M	Saline	LPS	M_Saline_LPS
SCFA2.18	ENSMUSG00000038060	114.58	ENSMUSG00000038060	Dlec1	6.696	-0.342745	SCFA3	SCFA2	M	Saline	LPS	M_Saline_LPS
SCFA2.18	ENSMUSG00000038065	1309.77	ENSMUSG00000038065	Mturn	5.695	2.90313	SCFA3	SCFA2	M	Saline	LPS	M_Saline_LPS
SCFA2.18	ENSMUSG00000038068	7884.01	ENSMUSG00000038068	Rnf144b	4.936	5.28306	SCFA3	SCFA2	M	Saline	LPS	M_Saline_LPS
SCFA2.18	ENSMUSG00000038069	4731.91	ENSMUSG00000038069	Cdkn2aip	3.495	4.04957	SCFA3	SCFA2	M	Saline	LPS	M_Saline_LPS
SCFA2.18	ENSMUSG00000038070	2574.71	ENSMUSG00000038070	Cntln	7.102	4.19432	SCFA3	SCFA2	M	Saline	LPS	M_Saline_LPS
SCFA2.18	ENSMUSG00000038072	10552.7	ENSMUSG00000038072	Galnt11	2.993	4.9821	SCFA3	SCFA2	M	Saline	LPS	M_Saline_LPS
SCFA2.18	ENSMUSG00000038074	1469.08	ENSMUSG00000038074	Fkbp14	4.149	2.61271	SCFA3	SCFA2	M	Saline	LPS	M_Saline_LPS
SCFA2.18	ENSMUSG00000038077	129.054	ENSMUSG00000038077	Kcna6	5.945	-0.342745	SCFA3	SCFA2	M	Saline	LPS	M_Saline_LPS
SCFA2.18	ENSMUSG00000038079	6333.79	ENSMUSG00000038079	Tmem237	2.389	3.92151	SCFA3	SCFA2	M	Saline	LPS	M_Saline_LPS
SCFA2.18	ENSMUSG00000038080	3110.49	ENSMUSG00000038080	Kdm1b	5.495	4.09706	SCFA3	SCFA2	M	Saline	LPS	M_Saline_LPS
SCFA2.18	ENSMUSG00000038084	8919.87	ENSMUSG00000038084	Opa1	7.875	6.13474	SCFA3	SCFA2	M	Saline	LPS	M_Saline_LPS
SCFA2.18	ENSMUSG00000038085	1230.69	ENSMUSG00000038085	Cnbd2	3.879	2.26158	SCFA3	SCFA2	M	Saline	LPS	M_Saline_LPS
SCFA2.18	ENSMUSG00000038086	7001.74	ENSMUSG00000038086	Hspb2	0.834	2.55109	SCFA3	SCFA2	M	Saline	LPS	M_Saline_LPS
SCFA2.18	ENSMUSG00000038094	41.0502	ENSMUSG00000038094	Atp13a4	6.23	-1.85176	SCFA3	SCFA2	M	Saline	LPS	M_Saline_LPS
SCFA2.18	ENSMUSG00000038095	6520.87	ENSMUSG00000038095	Sbno1	14.23	6.53626	SCFA3	SCFA2	M	Saline	LPS	M_Saline_LPS
SCFA2.18	ENSMUSG00000038102	6352.14	ENSMUSG00000038102	Trappc11	6.482	5.36443	SCFA3	SCFA2	M	Saline	LPS	M_Saline_LPS
SCFA2.18	ENSMUSG00000038112	84.0982	ENSMUSG00000038112	AW551984	6.082	-0.908342	SCFA3	SCFA2	M	Saline	LPS	M_Saline_LPS
SCFA2.18	ENSMUSG00000038115	0	ENSMUSG00000038115	Ano2	5.385	-5.5522	SCFA3	SCFA2	M	Saline	LPS	M_Saline_LPS
SCFA2.18	ENSMUSG00000038116	7254.74	ENSMUSG00000038116	Phf20	9.988	6.17954	SCFA3	SCFA2	M	Saline	LPS	M_Saline_LPS
SCFA2.18	ENSMUSG00000038119	99.4462	ENSMUSG00000038119	Cdon	7.715	-0.342745	SCFA3	SCFA2	M	Saline	LPS	M_Saline_LPS
SCFA2.18	ENSMUSG00000038121	2975.37	ENSMUSG00000038121	Fam210a	9.813	4.86881	SCFA3	SCFA2	M	Saline	LPS	M_Saline_LPS
SCFA2.18	ENSMUSG00000038122	881.056	ENSMUSG00000038122	Tbc1d32	7.934	2.80975	SCFA3	SCFA2	M	Saline	LPS	M_Saline_LPS
SCFA2.18	ENSMUSG00000038126	3636.79	ENSMUSG00000038126	Mphosph9	8.544	4.95857	SCFA3	SCFA2	M	Saline	LPS	M_Saline_LPS
SCFA2.18	ENSMUSG00000038127	20063.6	ENSMUSG00000038127	Ccdc50	8.434	7.40291	SCFA3	SCFA2	M	Saline	LPS	M_Saline_LPS
SCFA2.18	ENSMUSG00000038128	65.3939	ENSMUSG00000038128	Camk4	3.259	-2.09277	SCFA3	SCFA2	M	Saline	LPS	M_Saline_LPS
SCFA2.18	ENSMUSG00000038132	1758.18	ENSMUSG00000038132	Rbm24	3.491	2.62273	SCFA3	SCFA2	M	Saline	LPS	M_Saline_LPS
SCFA2.18	ENSMUSG00000038135	0	ENSMUSG00000038135	Crygn	0.802	-5.5522	SCFA3	SCFA2	M	Saline	LPS	M_Saline_LPS
SCFA2.18	ENSMUSG00000038141	4471.98	ENSMUSG00000038141	Tmem181a	6.548	4.87302	SCFA3	SCFA2	M	Saline	LPS	M_Saline_LPS
SCFA2.18	ENSMUSG00000038143	333.949	ENSMUSG00000038143	Stox2	12.253	2.04026	SCFA3	SCFA2	M	Saline	LPS	M_Saline_LPS
SCFA2.18	ENSMUSG00000038145	8015.92	ENSMUSG00000038145	Snrk	5.78	5.5346	SCFA3	SCFA2	M	Saline	LPS	M_Saline_LPS
SCFA2.18	ENSMUSG00000038146	25108.4	ENSMUSG00000038146	Notch3	8.089	7.66621	SCFA3	SCFA2	M	Saline	LPS	M_Saline_LPS
SCFA2.18	ENSMUSG00000038147	47938.1	ENSMUSG00000038147	Cd84	6.272	8.23213	SCFA3	SCFA2	M	Saline	LPS	M_Saline_LPS
SCFA2.18	ENSMUSG00000038150	16003.4	ENSMUSG00000038150	Ormdl3	2.184	5.12816	SCFA3	SCFA2	M	Saline	LPS	M_Saline_LPS
SCFA2.18	ENSMUSG00000038151	3048.37	ENSMUSG00000038151	Prdm1	5.579	4.08985	SCFA3	SCFA2	M	Saline	LPS	M_Saline_LPS
SCFA2.18	ENSMUSG00000038155	1455.26	ENSMUSG00000038155	Gstp2	1.113	0.714588	SCFA3	SCFA2	M	Saline	LPS	M_Saline_LPS
SCFA2.18	ENSMUSG00000038156	521.404	ENSMUSG00000038156	Spon1	10.382	2.44215	SCFA3	SCFA2	M	Saline	LPS	M_Saline_LPS
SCFA2.18	ENSMUSG00000038160	16600.1	ENSMUSG00000038160	Atg5	2.352	5.28779	SCFA3	SCFA2	M	Saline	LPS	M_Saline_LPS
SCFA2.18	ENSMUSG00000038167	297.165	ENSMUSG00000038167	Plekhg6	3.299	0.00239038	SCFA3	SCFA2	M	Saline	LPS	M_Saline_LPS
SCFA2.18	ENSMUSG00000038168	18694.4	ENSMUSG00000038168	P3h2	3.721	6.12067	SCFA3	SCFA2	M	Saline	LPS	M_Saline_LPS
SCFA2.18	ENSMUSG00000038170	7231.65	ENSMUSG00000038170	Pde4dip	16.857	6.92985	SCFA3	SCFA2	M	Saline	LPS	M_Saline_LPS
SCFA2.18	ENSMUSG00000038172	5600.14	ENSMUSG00000038172	Ttc39b	10.199	5.83636	SCFA3	SCFA2	M	Saline	LPS	M_Saline_LPS
SCFA2.18	ENSMUSG00000038173	0	ENSMUSG00000038173	Enpp6	6.412	-5.5522	SCFA3	SCFA2	M	Saline	LPS	M_Saline_LPS
SCFA2.18	ENSMUSG00000038174	1369.55	ENSMUSG00000038174	Hycc2	9.399	3.68859	SCFA3	SCFA2	M	Saline	LPS	M_Saline_LPS
SCFA2.18	ENSMUSG00000038175	60751.7	ENSMUSG00000038175	Mylip	3.233	7.61788	SCFA3	SCFA2	M	Saline	LPS	M_Saline_LPS
SCFA2.18	ENSMUSG00000038178	17606.4	ENSMUSG00000038178	Slc43a2	10.042	7.46618	SCFA3	SCFA2	M	Saline	LPS	M_Saline_LPS
SCFA2.18	ENSMUSG00000038179	251.44	ENSMUSG00000038179	Slamf7	4.577	0.229161	SCFA3	SCFA2	M	Saline	LPS	M_Saline_LPS
SCFA2.18	ENSMUSG00000038180	626.431	ENSMUSG00000038180	Spag4	4.831	1.60767	SCFA3	SCFA2	M	Saline	LPS	M_Saline_LPS
SCFA2.18	ENSMUSG00000038181	15348	ENSMUSG00000038181	Chpf2	5.371	6.36555	SCFA3	SCFA2	M	Saline	LPS	M_Saline_LPS
SCFA2.18	ENSMUSG00000038187	3078.67	ENSMUSG00000038187	Btbd10	5.801	4.16033	SCFA3	SCFA2	M	Saline	LPS	M_Saline_LPS
SCFA2.18	ENSMUSG00000038188	664.381	ENSMUSG00000038188	Scarf1	2.887	0.955596	SCFA3	SCFA2	M	Saline	LPS	M_Saline_LPS
SCFA2.18	ENSMUSG00000038195	80.7778	ENSMUSG00000038195	Rilp	1.583	-2.74484	SCFA3	SCFA2	M	Saline	LPS	M_Saline_LPS
SCFA2.18	ENSMUSG00000038201	0	ENSMUSG00000038201	Kcna7	2.182	-5.5522	SCFA3	SCFA2	M	Saline	LPS	M_Saline_LPS
SCFA2.18	ENSMUSG00000038204	501.277	ENSMUSG00000038204	Asb10	2.806	0.513891	SCFA3	SCFA2	M	Saline	LPS	M_Saline_LPS
SCFA2.18	ENSMUSG00000038205	2291.78	ENSMUSG00000038205	Prkab2	5.096	3.54846	SCFA3	SCFA2	M	Saline	LPS	M_Saline_LPS
SCFA2.18	ENSMUSG00000038206	2249.5	ENSMUSG00000038206	Fbxo8	5.476	3.62522	SCFA3	SCFA2	M	Saline	LPS	M_Saline_LPS
SCFA2.18	ENSMUSG00000038208	4960.52	ENSMUSG00000038208	Pgap3	3.248	4.01195	SCFA3	SCFA2	M	Saline	LPS	M_Saline_LPS
SCFA2.18	ENSMUSG00000038209	0	ENSMUSG00000038209	Itln1	1.141	-5.5522	SCFA3	SCFA2	M	Saline	LPS	M_Saline_LPS
SCFA2.18	ENSMUSG00000038212	13856	ENSMUSG00000038212	Mfsd14b	5.531	6.26038	SCFA3	SCFA2	M	Saline	LPS	M_Saline_LPS
SCFA2.18	ENSMUSG00000038213	17071.2	ENSMUSG00000038213	Tapbpl	2.352	5.32815	SCFA3	SCFA2	M	Saline	LPS	M_Saline_LPS
SCFA2.18	ENSMUSG00000038214	3219.13	ENSMUSG00000038214	Bend3	6.819	4.45763	SCFA3	SCFA2	M	Saline	LPS	M_Saline_LPS
SCFA2.18	ENSMUSG00000038215	3509.03	ENSMUSG00000038215	Cep44	2.15	2.91948	SCFA3	SCFA2	M	Saline	LPS	M_Saline_LPS
SCFA2.18	ENSMUSG00000038217	5438.05	ENSMUSG00000038217	Tlcd2	1.936	3.39909	SCFA3	SCFA2	M	Saline	LPS	M_Saline_LPS
SCFA2.18	ENSMUSG00000038224	146.725	ENSMUSG00000038224	Serpinf2	2.324	-1.46474	SCFA3	SCFA2	M	Saline	LPS	M_Saline_LPS
SCFA2.18	ENSMUSG00000038225	3975.82	ENSMUSG00000038225	Primpol	6.411	4.67301	SCFA3	SCFA2	M	Saline	LPS	M_Saline_LPS
SCFA2.18	ENSMUSG00000038233	22.0221	ENSMUSG00000038233	Gask1a	3.871	-3.23027	SCFA3	SCFA2	M	Saline	LPS	M_Saline_LPS
SCFA2.18	ENSMUSG00000038235	313428	ENSMUSG00000038235	F11r	2.663	9.70508	SCFA3	SCFA2	M	Saline	LPS	M_Saline_LPS
SCFA2.18	ENSMUSG00000038239	481.718	ENSMUSG00000038239	Hrc	2.566	0.330445	SCFA3	SCFA2	M	Saline	LPS	M_Saline_LPS
SCFA2.18	ENSMUSG00000038240	1136.54	ENSMUSG00000038240	Pdss2	5.963	2.76521	SCFA3	SCFA2	M	Saline	LPS	M_Saline_LPS
SCFA2.18	ENSMUSG00000038241	12701.2	ENSMUSG00000038241	Cep250	10.373	7.04189	SCFA3	SCFA2	M	Saline	LPS	M_Saline_LPS
SCFA2.18	ENSMUSG00000038244	4451.24	ENSMUSG00000038244	Mical2	11.51	5.67962	SCFA3	SCFA2	M	Saline	LPS	M_Saline_LPS
SCFA2.18	ENSMUSG00000038248	624.439	ENSMUSG00000038248	Sobp	5.529	1.79653	SCFA3	SCFA2	M	Saline	LPS	M_Saline_LPS
SCFA2.18	ENSMUSG00000038250	8597.57	ENSMUSG00000038250	Usp38	5.736	5.6246	SCFA3	SCFA2	M	Saline	LPS	M_Saline_LPS
SCFA2.18	ENSMUSG00000038252	17193.7	ENSMUSG00000038252	Ncapd2	6.267	6.75187	SCFA3	SCFA2	M	Saline	LPS	M_Saline_LPS
SCFA2.18	ENSMUSG00000038255	0	ENSMUSG00000038255	Neurod2	3.142	-5.5522	SCFA3	SCFA2	M	Saline	LPS	M_Saline_LPS
SCFA2.18	ENSMUSG00000038256	9068.78	ENSMUSG00000038256	Bcl9	8.446	6.25958	SCFA3	SCFA2	M	Saline	LPS	M_Saline_LPS
SCFA2.18	ENSMUSG00000038257	0	ENSMUSG00000038257	Glra3	9.208	-5.5522	SCFA3	SCFA2	M	Saline	LPS	M_Saline_LPS
SCFA2.18	ENSMUSG00000038259	0	ENSMUSG00000038259	Gdf5	2.32	-5.5522	SCFA3	SCFA2	M	Saline	LPS	M_Saline_LPS
SCFA2.18	ENSMUSG00000038260	2988.31	ENSMUSG00000038260	Trpm4	10.826	5.01671	SCFA3	SCFA2	M	Saline	LPS	M_Saline_LPS
SCFA2.18	ENSMUSG00000038264	1486.27	ENSMUSG00000038264	Sema7a	3.298	2.29955	SCFA3	SCFA2	M	Saline	LPS	M_Saline_LPS
SCFA2.18	ENSMUSG00000038267	367.101	ENSMUSG00000038267	Slc22a23	6.386	1.24222	SCFA3	SCFA2	M	Saline	LPS	M_Saline_LPS
SCFA2.18	ENSMUSG00000038268	4022.92	ENSMUSG00000038268	Ovca2	2.67	3.42794	SCFA3	SCFA2	M	Saline	LPS	M_Saline_LPS
SCFA2.18	ENSMUSG00000038271	29187.3	ENSMUSG00000038271	Iffo1	5.691	7.37613	SCFA3	SCFA2	M	Saline	LPS	M_Saline_LPS
SCFA2.18	ENSMUSG00000038274	7286.38	ENSMUSG00000038274	Fau	1.363	3.31508	SCFA3	SCFA2	M	Saline	LPS	M_Saline_LPS
SCFA2.18	ENSMUSG00000038279	39502.3	ENSMUSG00000038279	Nop2	2.772	6.77507	SCFA3	SCFA2	M	Saline	LPS	M_Saline_LPS
SCFA2.18	ENSMUSG00000038280	9253.37	ENSMUSG00000038280	Ostm1	6.587	5.93011	SCFA3	SCFA2	M	Saline	LPS	M_Saline_LPS
SCFA2.18	ENSMUSG00000038286	3791.99	ENSMUSG00000038286	Bphl	2.945	3.48398	SCFA3	SCFA2	M	Saline	LPS	M_Saline_LPS
SCFA2.18	ENSMUSG00000038290	6287.92	ENSMUSG00000038290	Smg6	8.453	5.73263	SCFA3	SCFA2	M	Saline	LPS	M_Saline_LPS
SCFA2.18	ENSMUSG00000038291	5289.57	ENSMUSG00000038291	Snx25	4.44	4.55502	SCFA3	SCFA2	M	Saline	LPS	M_Saline_LPS
SCFA2.18	ENSMUSG00000038292	2108.66	ENSMUSG00000038292	Kash5	2.365	2.32432	SCFA3	SCFA2	M	Saline	LPS	M_Saline_LPS
SCFA2.18	ENSMUSG00000038295	0	ENSMUSG00000038295	Atg9b	3.946	-5.5522	SCFA3	SCFA2	M	Saline	LPS	M_Saline_LPS
SCFA2.18	ENSMUSG00000038296	761.434	ENSMUSG00000038296	Galnt18	2.575	0.98696	SCFA3	SCFA2	M	Saline	LPS	M_Saline_LPS
SCFA2.18	ENSMUSG00000038299	6371.1	ENSMUSG00000038299	Wdr36	6.262	5.31894	SCFA3	SCFA2	M	Saline	LPS	M_Saline_LPS
SCFA2.18	ENSMUSG00000038301	4771.11	ENSMUSG00000038301	Snx10	9.3	5.47225	SCFA3	SCFA2	M	Saline	LPS	M_Saline_LPS
SCFA2.18	ENSMUSG00000038302	1244.83	ENSMUSG00000038302	Afg1l	2.705	1.76068	SCFA3	SCFA2	M	Saline	LPS	M_Saline_LPS
SCFA2.18	ENSMUSG00000038305	21.2032	ENSMUSG00000038305	Spats2l	8.041	-2.38227	SCFA3	SCFA2	M	Saline	LPS	M_Saline_LPS
SCFA2.18	ENSMUSG00000038312	54218.2	ENSMUSG00000038312	Edem2	3.463	7.55289	SCFA3	SCFA2	M	Saline	LPS	M_Saline_LPS
SCFA2.18	ENSMUSG00000038319	668.608	ENSMUSG00000038319	Kcnh2	4.845	1.70519	SCFA3	SCFA2	M	Saline	LPS	M_Saline_LPS
SCFA2.18	ENSMUSG00000038323	1673.33	ENSMUSG00000038323	1700066M21Rik	3.235	2.44215	SCFA3	SCFA2	M	Saline	LPS	M_Saline_LPS
SCFA2.18	ENSMUSG00000038324	27352.6	ENSMUSG00000038324	Trpc4ap	8.753	7.90351	SCFA3	SCFA2	M	Saline	LPS	M_Saline_LPS
SCFA2.18	ENSMUSG00000038331	370.478	ENSMUSG00000038331	Satb2	6.788	1.34262	SCFA3	SCFA2	M	Saline	LPS	M_Saline_LPS
SCFA2.18	ENSMUSG00000038332	21558.1	ENSMUSG00000038332	Sesn1	3.982	6.42401	SCFA3	SCFA2	M	Saline	LPS	M_Saline_LPS
SCFA2.18	ENSMUSG00000038335	10686.5	ENSMUSG00000038335	Tsr1	3.837	5.35844	SCFA3	SCFA2	M	Saline	LPS	M_Saline_LPS
SCFA2.18	ENSMUSG00000038342	13755.7	ENSMUSG00000038342	Mlxip	8.326	6.83985	SCFA3	SCFA2	M	Saline	LPS	M_Saline_LPS
SCFA2.18	ENSMUSG00000038344	587.836	ENSMUSG00000038344	Txlng	7.541	2.15516	SCFA3	SCFA2	M	Saline	LPS	M_Saline_LPS
SCFA2.18	ENSMUSG00000038346	11908.9	ENSMUSG00000038346	Zfp384	6.421	6.25717	SCFA3	SCFA2	M	Saline	LPS	M_Saline_LPS
SCFA2.18	ENSMUSG00000038347	0	ENSMUSG00000038347	Tcte2	3.505	-5.5522	SCFA3	SCFA2	M	Saline	LPS	M_Saline_LPS
SCFA2.18	ENSMUSG00000038349	6737.45	ENSMUSG00000038349	Plcl1	6.687	5.49424	SCFA3	SCFA2	M	Saline	LPS	M_Saline_LPS
SCFA2.18	ENSMUSG00000038351	2179.48	ENSMUSG00000038351	Sgsm2	6.884	3.90928	SCFA3	SCFA2	M	Saline	LPS	M_Saline_LPS
SCFA2.18	ENSMUSG00000038352	7587.15	ENSMUSG00000038352	Arl5c	2.073	3.97723	SCFA3	SCFA2	M	Saline	LPS	M_Saline_LPS
SCFA2.18	ENSMUSG00000038354	0	ENSMUSG00000038354	Ankrd35	4.081	-5.5522	SCFA3	SCFA2	M	Saline	LPS	M_Saline_LPS
SCFA2.18	ENSMUSG00000038357	3486.38	ENSMUSG00000038357	Camp	0.758	1.41359	SCFA3	SCFA2	M	Saline	LPS	M_Saline_LPS
SCFA2.18	ENSMUSG00000038365	4352.58	ENSMUSG00000038365	Fbxo25	2.977	3.6981	SCFA3	SCFA2	M	Saline	LPS	M_Saline_LPS
SCFA2.18	ENSMUSG00000038366	43280	ENSMUSG00000038366	Lasp1	6.495	8.13507	SCFA3	SCFA2	M	Saline	LPS	M_Saline_LPS
SCFA2.18	ENSMUSG00000038368	1880.4	ENSMUSG00000038368	Focad	11.311	4.41214	SCFA3	SCFA2	M	Saline	LPS	M_Saline_LPS
SCFA2.18	ENSMUSG00000038369	9518.61	ENSMUSG00000038369	Ncoa6	9.744	6.5356	SCFA3	SCFA2	M	Saline	LPS	M_Saline_LPS
SCFA2.18	ENSMUSG00000038370	37731.6	ENSMUSG00000038370	Pcp4l1	1.577	5.8954	SCFA3	SCFA2	M	Saline	LPS	M_Saline_LPS
SCFA2.18	ENSMUSG00000038371	10540.8	ENSMUSG00000038371	Sbf2	12.127	6.99831	SCFA3	SCFA2	M	Saline	LPS	M_Saline_LPS
SCFA2.18	ENSMUSG00000038372	6219.94	ENSMUSG00000038372	Gmds	3.351	4.38297	SCFA3	SCFA2	M	Saline	LPS	M_Saline_LPS
SCFA2.18	ENSMUSG00000038374	12356.2	ENSMUSG00000038374	Rbm8a	3.215	5.31276	SCFA3	SCFA2	M	Saline	LPS	M_Saline_LPS
SCFA2.18	ENSMUSG00000038375	7224.23	ENSMUSG00000038375	Trp53inp2	5.257	5.24789	SCFA3	SCFA2	M	Saline	LPS	M_Saline_LPS
SCFA2.18	ENSMUSG00000038379	1975.65	ENSMUSG00000038379	Ttk	4.919	3.28385	SCFA3	SCFA2	M	Saline	LPS	M_Saline_LPS
SCFA2.18	ENSMUSG00000038383	7728.58	ENSMUSG00000038383	Pigu	9.326	6.17189	SCFA3	SCFA2	M	Saline	LPS	M_Saline_LPS
SCFA2.18	ENSMUSG00000038384	11560.1	ENSMUSG00000038384	Setd1b	12.068	7.12442	SCFA3	SCFA2	M	Saline	LPS	M_Saline_LPS
SCFA2.18	ENSMUSG00000038387	26730.2	ENSMUSG00000038387	Rras	1.121	4.90621	SCFA3	SCFA2	M	Saline	LPS	M_Saline_LPS
SCFA2.18	ENSMUSG00000038388	11967.9	ENSMUSG00000038388	Pals2	3.184	5.25274	SCFA3	SCFA2	M	Saline	LPS	M_Saline_LPS
SCFA2.18	ENSMUSG00000038390	1521.48	ENSMUSG00000038390	Gpr162	3.838	2.55109	SCFA3	SCFA2	M	Saline	LPS	M_Saline_LPS
SCFA2.18	ENSMUSG00000038393	68245.8	ENSMUSG00000038393	Txnip	3.031	7.69261	SCFA3	SCFA2	M	Saline	LPS	M_Saline_LPS
SCFA2.18	ENSMUSG00000038398	5072.7	ENSMUSG00000038398	Upf3a	5.865	4.89592	SCFA3	SCFA2	M	Saline	LPS	M_Saline_LPS
SCFA2.18	ENSMUSG00000038400	56383.4	ENSMUSG00000038400	Pmepa1	4.913	8.11391	SCFA3	SCFA2	M	Saline	LPS	M_Saline_LPS
SCFA2.18	ENSMUSG00000038402	1370.89	ENSMUSG00000038402	Foxf2	2.363	1.70519	SCFA3	SCFA2	M	Saline	LPS	M_Saline_LPS
SCFA2.18	ENSMUSG00000038403	630.529	ENSMUSG00000038403	Hjv	2.028	0.378539	SCFA3	SCFA2	M	Saline	LPS	M_Saline_LPS
SCFA2.18	ENSMUSG00000038406	28637.6	ENSMUSG00000038406	Scaf1	5.83	7.38352	SCFA3	SCFA2	M	Saline	LPS	M_Saline_LPS
SCFA2.18	ENSMUSG00000038408	55.1764	ENSMUSG00000038408	1700018A04Rik	3.09	-2.38227	SCFA3	SCFA2	M	Saline	LPS	M_Saline_LPS
SCFA2.18	ENSMUSG00000038412	4584.86	ENSMUSG00000038412	Higd1a	3.04	3.80315	SCFA3	SCFA2	M	Saline	LPS	M_Saline_LPS
SCFA2.18	ENSMUSG00000038415	96.8122	ENSMUSG00000038415	Foxq1	4.843	-1.02864	SCFA3	SCFA2	M	Saline	LPS	M_Saline_LPS
SCFA2.18	ENSMUSG00000038416	14244.5	ENSMUSG00000038416	Cdc16	3.103	5.4667	SCFA3	SCFA2	M	Saline	LPS	M_Saline_LPS
SCFA2.18	ENSMUSG00000038417	9441.64	ENSMUSG00000038417	Fig4	3.282	4.9546	SCFA3	SCFA2	M	Saline	LPS	M_Saline_LPS
SCFA2.18	ENSMUSG00000038418	1615.98	ENSMUSG00000038418	Egr1	4.484	2.86143	SCFA3	SCFA2	M	Saline	LPS	M_Saline_LPS
SCFA2.18	ENSMUSG00000038421	0	ENSMUSG00000038421	Fcrla	1.745	-5.5522	SCFA3	SCFA2	M	Saline	LPS	M_Saline_LPS
SCFA2.18	ENSMUSG00000038422	904.897	ENSMUSG00000038422	Hdhd3	1.366	0.330445	SCFA3	SCFA2	M	Saline	LPS	M_Saline_LPS
SCFA2.18	ENSMUSG00000038425	1816.47	ENSMUSG00000038425	Poli	4.036	2.87825	SCFA3	SCFA2	M	Saline	LPS	M_Saline_LPS
SCFA2.18	ENSMUSG00000038429	29977.8	ENSMUSG00000038429	Usp5	4.621	7.11425	SCFA3	SCFA2	M	Saline	LPS	M_Saline_LPS
SCFA2.18	ENSMUSG00000038437	12510.8	ENSMUSG00000038437	Mllt6	7.451	6.54287	SCFA3	SCFA2	M	Saline	LPS	M_Saline_LPS
SCFA2.18	ENSMUSG00000038446	3411.56	ENSMUSG00000038446	Cdc40	8.196	4.80645	SCFA3	SCFA2	M	Saline	LPS	M_Saline_LPS
SCFA2.18	ENSMUSG00000038451	13047.4	ENSMUSG00000038451	Spsb2	1.359	4.14997	SCFA3	SCFA2	M	Saline	LPS	M_Saline_LPS
SCFA2.18	ENSMUSG00000038453	223.264	ENSMUSG00000038453	Srcin1	10.882	1.29329	SCFA3	SCFA2	M	Saline	LPS	M_Saline_LPS
SCFA2.18	ENSMUSG00000038456	4899.1	ENSMUSG00000038456	Dennd2a	5.429	4.73436	SCFA3	SCFA2	M	Saline	LPS	M_Saline_LPS
SCFA2.18	ENSMUSG00000038457	215.68	ENSMUSG00000038457	Tmem255b	1.581	-1.46474	SCFA3	SCFA2	M	Saline	LPS	M_Saline_LPS
SCFA2.18	ENSMUSG00000038459	27674.6	ENSMUSG00000038459	Abhd17c	2.415	6.06297	SCFA3	SCFA2	M	Saline	LPS	M_Saline_LPS
SCFA2.18	ENSMUSG00000038462	43061.6	ENSMUSG00000038462	Uqcrfs1	1.363	5.87564	SCFA3	SCFA2	M	Saline	LPS	M_Saline_LPS
SCFA2.18	ENSMUSG00000038463	22751	ENSMUSG00000038463	Olfml2b	3.095	6.13824	SCFA3	SCFA2	M	Saline	LPS	M_Saline_LPS
SCFA2.18	ENSMUSG00000038467	84848	ENSMUSG00000038467	Chmp4b	2.027	7.42633	SCFA3	SCFA2	M	Saline	LPS	M_Saline_LPS
SCFA2.18	ENSMUSG00000038473	1105.43	ENSMUSG00000038473	Nos1ap	7.249	3.00622	SCFA3	SCFA2	M	Saline	LPS	M_Saline_LPS
SCFA2.18	ENSMUSG00000038481	16113.3	ENSMUSG00000038481	Cdk19	5.846	6.55796	SCFA3	SCFA2	M	Saline	LPS	M_Saline_LPS
SCFA2.18	ENSMUSG00000038482	15597.7	ENSMUSG00000038482	Tfdp1	3.67	5.83958	SCFA3	SCFA2	M	Saline	LPS	M_Saline_LPS
SCFA2.18	ENSMUSG00000038485	5185.77	ENSMUSG00000038485	Socs7	7.381	5.25918	SCFA3	SCFA2	M	Saline	LPS	M_Saline_LPS
SCFA2.18	ENSMUSG00000038486	5387.73	ENSMUSG00000038486	Sv2a	4.636	4.64379	SCFA3	SCFA2	M	Saline	LPS	M_Saline_LPS
SCFA2.18	ENSMUSG00000038489	2944.91	ENSMUSG00000038489	Polr2l	1.65	2.28701	SCFA3	SCFA2	M	Saline	LPS	M_Saline_LPS
SCFA2.18	ENSMUSG00000038495	4745.45	ENSMUSG00000038495	Otud7b	8.497	5.33426	SCFA3	SCFA2	M	Saline	LPS	M_Saline_LPS
SCFA2.18	ENSMUSG00000038496	0	ENSMUSG00000038496	Slc19a3	3.065	-5.5522	SCFA3	SCFA2	M	Saline	LPS	M_Saline_LPS
SCFA2.18	ENSMUSG00000038497	5307.51	ENSMUSG00000038497	Tmco3	6.77	5.16805	SCFA3	SCFA2	M	Saline	LPS	M_Saline_LPS
SCFA2.18	ENSMUSG00000038500	4405.47	ENSMUSG00000038500	Prr3	3.783	4.06067	SCFA3	SCFA2	M	Saline	LPS	M_Saline_LPS
SCFA2.18	ENSMUSG00000038502	23542.7	ENSMUSG00000038502	Ptov1	4.213	6.63237	SCFA3	SCFA2	M	Saline	LPS	M_Saline_LPS
SCFA2.18	ENSMUSG00000038503	13366.9	ENSMUSG00000038503	Mesd	5.558	6.21557	SCFA3	SCFA2	M	Saline	LPS	M_Saline_LPS
SCFA2.18	ENSMUSG00000038506	6870.39	ENSMUSG00000038506	Dcun1d2	4.988	5.09975	SCFA3	SCFA2	M	Saline	LPS	M_Saline_LPS
SCFA2.18	ENSMUSG00000038507	29938	ENSMUSG00000038507	Parp12	3.995	6.90236	SCFA3	SCFA2	M	Saline	LPS	M_Saline_LPS
SCFA2.18	ENSMUSG00000038508	0	ENSMUSG00000038508	Gdf15	1.852	-5.5522	SCFA3	SCFA2	M	Saline	LPS	M_Saline_LPS
SCFA2.18	ENSMUSG00000038510	5117.51	ENSMUSG00000038510	Rpf2	1.924	3.30267	SCFA3	SCFA2	M	Saline	LPS	M_Saline_LPS
SCFA2.18	ENSMUSG00000038515	426.967	ENSMUSG00000038515	Grtp1	4.093	0.822841	SCFA3	SCFA2	M	Saline	LPS	M_Saline_LPS
SCFA2.18	ENSMUSG00000038517	18411.3	ENSMUSG00000038517	Tbkbp1	3.975	6.1939	SCFA3	SCFA2	M	Saline	LPS	M_Saline_LPS
SCFA2.18	ENSMUSG00000038518	2627.01	ENSMUSG00000038518	Jarid2	9.654	4.66576	SCFA3	SCFA2	M	Saline	LPS	M_Saline_LPS
SCFA2.18	ENSMUSG00000038520	3957.36	ENSMUSG00000038520	Tbc1d17	9.726	5.26718	SCFA3	SCFA2	M	Saline	LPS	M_Saline_LPS
SCFA2.18	ENSMUSG00000038521	5598.71	ENSMUSG00000038521	C1s1	3.129	4.13255	SCFA3	SCFA2	M	Saline	LPS	M_Saline_LPS
SCFA2.18	ENSMUSG00000038523	393.047	ENSMUSG00000038523	1700003F12Rik	0.976	-1.30427	SCFA3	SCFA2	M	Saline	LPS	M_Saline_LPS
SCFA2.18	ENSMUSG00000038524	2274.1	ENSMUSG00000038524	Fchsd1	5.473	3.64009	SCFA3	SCFA2	M	Saline	LPS	M_Saline_LPS
SCFA2.18	ENSMUSG00000038525	6605.62	ENSMUSG00000038525	Armc10	3.407	4.49356	SCFA3	SCFA2	M	Saline	LPS	M_Saline_LPS
SCFA2.18	ENSMUSG00000038526	653.687	ENSMUSG00000038526	Car14	2.543	0.751582	SCFA3	SCFA2	M	Saline	LPS	M_Saline_LPS
SCFA2.18	ENSMUSG00000038527	19216.1	ENSMUSG00000038527	C1rl	3.01	5.85454	SCFA3	SCFA2	M	Saline	LPS	M_Saline_LPS
SCFA2.18	ENSMUSG00000038528	0	ENSMUSG00000038528	Mfsd4b5	6.221	-5.5522	SCFA3	SCFA2	M	Saline	LPS	M_Saline_LPS
SCFA2.18	ENSMUSG00000038530	21270.6	ENSMUSG00000038530	Rgs4	3.098	6.04259	SCFA3	SCFA2	M	Saline	LPS	M_Saline_LPS
SCFA2.18	ENSMUSG00000038533	3478.89	ENSMUSG00000038533	Cbfa2t2	8.65	4.91235	SCFA3	SCFA2	M	Saline	LPS	M_Saline_LPS
SCFA2.18	ENSMUSG00000038534	3556.78	ENSMUSG00000038534	Osbpl7	5.92	4.39763	SCFA3	SCFA2	M	Saline	LPS	M_Saline_LPS
SCFA2.18	ENSMUSG00000038535	1642.75	ENSMUSG00000038535	Zfp280d	15.568	4.67782	SCFA3	SCFA2	M	Saline	LPS	M_Saline_LPS
SCFA2.18	ENSMUSG00000038537	0	ENSMUSG00000038537	Mc3r	2.623	-5.5522	SCFA3	SCFA2	M	Saline	LPS	M_Saline_LPS
SCFA2.18	ENSMUSG00000038538	3433.68	ENSMUSG00000038538	Ubn2	21.438	6.20227	SCFA3	SCFA2	M	Saline	LPS	M_Saline_LPS
SCFA2.18	ENSMUSG00000038539	36763.8	ENSMUSG00000038539	Atf5	1.993	6.19557	SCFA3	SCFA2	M	Saline	LPS	M_Saline_LPS
SCFA2.18	ENSMUSG00000038540	0	ENSMUSG00000038540	Tmc3	9.027	-5.5522	SCFA3	SCFA2	M	Saline	LPS	M_Saline_LPS
SCFA2.18	ENSMUSG00000038542	7919.39	ENSMUSG00000038542	Pcid2	3.084	4.61145	SCFA3	SCFA2	M	Saline	LPS	M_Saline_LPS
SCFA2.18	ENSMUSG00000038543	17481.2	ENSMUSG00000038543	BC028528	1.402	4.61647	SCFA3	SCFA2	M	Saline	LPS	M_Saline_LPS
SCFA2.18	ENSMUSG00000038544	7749.77	ENSMUSG00000038544	Inip	5.995	5.53858	SCFA3	SCFA2	M	Saline	LPS	M_Saline_LPS
SCFA2.18	ENSMUSG00000038545	4549.99	ENSMUSG00000038545	Cul7	7.41	5.07625	SCFA3	SCFA2	M	Saline	LPS	M_Saline_LPS
SCFA2.18	ENSMUSG00000038546	13809.1	ENSMUSG00000038546	Ranbp9	5.13	6.14694	SCFA3	SCFA2	M	Saline	LPS	M_Saline_LPS
SCFA2.18	ENSMUSG00000038550	735.217	ENSMUSG00000038550	Ciart	2.261	0.751582	SCFA3	SCFA2	M	Saline	LPS	M_Saline_LPS
SCFA2.18	ENSMUSG00000038552	771.407	ENSMUSG00000038552	Fndc4	3.039	1.24222	SCFA3	SCFA2	M	Saline	LPS	M_Saline_LPS
SCFA2.18	ENSMUSG00000038555	641.791	ENSMUSG00000038555	Reep2	1.926	0.330445	SCFA3	SCFA2	M	Saline	LPS	M_Saline_LPS
SCFA2.18	ENSMUSG00000038560	477.173	ENSMUSG00000038560	Sp6	3.841	0.890745	SCFA3	SCFA2	M	Saline	LPS	M_Saline_LPS
SCFA2.18	ENSMUSG00000038563	3904.92	ENSMUSG00000038563	Efl1	5.676	4.47156	SCFA3	SCFA2	M	Saline	LPS	M_Saline_LPS
SCFA2.18	ENSMUSG00000038564	6628.36	ENSMUSG00000038564	Ift172	6.617	5.45553	SCFA3	SCFA2	M	Saline	LPS	M_Saline_LPS
SCFA2.18	ENSMUSG00000038569	1357.54	ENSMUSG00000038569	Rad9b	2.92	1.9947	SCFA3	SCFA2	M	Saline	LPS	M_Saline_LPS
SCFA2.18	ENSMUSG00000038570	106.916	ENSMUSG00000038570	Saxo2	4.784	-0.908342	SCFA3	SCFA2	M	Saline	LPS	M_Saline_LPS
SCFA2.18	ENSMUSG00000038576	77.337	ENSMUSG00000038576	Susd4	3.858	-1.64531	SCFA3	SCFA2	M	Saline	LPS	M_Saline_LPS
SCFA2.18	ENSMUSG00000038578	2808.2	ENSMUSG00000038578	Susd1	4.766	3.74472	SCFA3	SCFA2	M	Saline	LPS	M_Saline_LPS
SCFA2.18	ENSMUSG00000038582	6476.21	ENSMUSG00000038582	Pptc7	4.719	4.93464	SCFA3	SCFA2	M	Saline	LPS	M_Saline_LPS
SCFA2.18	ENSMUSG00000038583	14429.4	ENSMUSG00000038583	Pln	2.759	5.31585	SCFA3	SCFA2	M	Saline	LPS	M_Saline_LPS
SCFA2.18	ENSMUSG00000038587	5653.7	ENSMUSG00000038587	Akap12	6.461	5.19179	SCFA3	SCFA2	M	Saline	LPS	M_Saline_LPS
SCFA2.18	ENSMUSG00000038593	4028.57	ENSMUSG00000038593	Tctn1	8.295	5.06343	SCFA3	SCFA2	M	Saline	LPS	M_Saline_LPS
SCFA2.18	ENSMUSG00000038594	2807.43	ENSMUSG00000038594	Cep85l	7.986	4.48809	SCFA3	SCFA2	M	Saline	LPS	M_Saline_LPS
SCFA2.18	ENSMUSG00000038602	155.278	ENSMUSG00000038602	Slc35f1	4.941	-0.342745	SCFA3	SCFA2	M	Saline	LPS	M_Saline_LPS
SCFA2.18	ENSMUSG00000038604	15065.7	ENSMUSG00000038604	Ripor1	4.108	5.95212	SCFA3	SCFA2	M	Saline	LPS	M_Saline_LPS
SCFA2.18	ENSMUSG00000038605	1584.46	ENSMUSG00000038605	Samd10	2.448	1.9635	SCFA3	SCFA2	M	Saline	LPS	M_Saline_LPS
SCFA2.18	ENSMUSG00000038607	2641.54	ENSMUSG00000038607	Gng10	1.662	2.14129	SCFA3	SCFA2	M	Saline	LPS	M_Saline_LPS
SCFA2.18	ENSMUSG00000038608	23523	ENSMUSG00000038608	Dock10	14.371	8.40118	SCFA3	SCFA2	M	Saline	LPS	M_Saline_LPS
SCFA2.18	ENSMUSG00000038611	16217.8	ENSMUSG00000038611	Phrf1	6.765	6.77788	SCFA3	SCFA2	M	Saline	LPS	M_Saline_LPS
SCFA2.18	ENSMUSG00000038612	100274	ENSMUSG00000038612	Mcl1	3.418	8.42105	SCFA3	SCFA2	M	Saline	LPS	M_Saline_LPS
SCFA2.18	ENSMUSG00000038615	45107.1	ENSMUSG00000038615	Nfe2l1	5.441	7.93928	SCFA3	SCFA2	M	Saline	LPS	M_Saline_LPS
SCFA2.18	ENSMUSG00000038618	1850.4	ENSMUSG00000038618	Rassf7	1.981	1.88243	SCFA3	SCFA2	M	Saline	LPS	M_Saline_LPS
SCFA2.18	ENSMUSG00000038619	16326.2	ENSMUSG00000038619	Ensa	4.514	6.20394	SCFA3	SCFA2	M	Saline	LPS	M_Saline_LPS
SCFA2.18	ENSMUSG00000038622	7373.73	ENSMUSG00000038622	Med30	1.185	3.1308	SCFA3	SCFA2	M	Saline	LPS	M_Saline_LPS
SCFA2.18	ENSMUSG00000038623	13900.8	ENSMUSG00000038623	Tm6sf1	5.921	6.36331	SCFA3	SCFA2	M	Saline	LPS	M_Saline_LPS
SCFA2.18	ENSMUSG00000038628	5648.6	ENSMUSG00000038628	Polr3k	3.124	4.14303	SCFA3	SCFA2	M	Saline	LPS	M_Saline_LPS
SCFA2.18	ENSMUSG00000038630	0	ENSMUSG00000038630	Zkscan16	2.794	-5.5522	SCFA3	SCFA2	M	Saline	LPS	M_Saline_LPS
SCFA2.18	ENSMUSG00000038633	20366	ENSMUSG00000038633	Degs1	2.591	5.72218	SCFA3	SCFA2	M	Saline	LPS	M_Saline_LPS
SCFA2.18	ENSMUSG00000038637	337.169	ENSMUSG00000038637	Lrrc56	6.068	1.04771	SCFA3	SCFA2	M	Saline	LPS	M_Saline_LPS
SCFA2.18	ENSMUSG00000038642	3.94075e+06	ENSMUSG00000038642	Ctss	1.358	12.3857	SCFA3	SCFA2	M	Saline	LPS	M_Saline_LPS
SCFA2.18	ENSMUSG00000038644	27588.3	ENSMUSG00000038644	Pold1	4.859	7.06688	SCFA3	SCFA2	M	Saline	LPS	M_Saline_LPS
SCFA2.18	ENSMUSG00000038646	2986.85	ENSMUSG00000038646	Ramac	1.741	2.38444	SCFA3	SCFA2	M	Saline	LPS	M_Saline_LPS
SCFA2.18	ENSMUSG00000038648	11968.4	ENSMUSG00000038648	Creb3l2	7.283	6.44604	SCFA3	SCFA2	M	Saline	LPS	M_Saline_LPS
SCFA2.18	ENSMUSG00000038650	45187.1	ENSMUSG00000038650	Rnh1	2.594	6.87328	SCFA3	SCFA2	M	Saline	LPS	M_Saline_LPS
SCFA2.18	ENSMUSG00000038651	362.37	ENSMUSG00000038651	Sycp2l	2.823	0.0625114	SCFA3	SCFA2	M	Saline	LPS	M_Saline_LPS
SCFA2.18	ENSMUSG00000038658	3957.61	ENSMUSG00000038658	Ric1	10.727	5.40853	SCFA3	SCFA2	M	Saline	LPS	M_Saline_LPS
SCFA2.18	ENSMUSG00000038663	0	ENSMUSG00000038663	Fsd2	3.985	-5.5522	SCFA3	SCFA2	M	Saline	LPS	M_Saline_LPS
SCFA2.18	ENSMUSG00000038664	4811.16	ENSMUSG00000038664	Herc1	27.464	7.04609	SCFA3	SCFA2	M	Saline	LPS	M_Saline_LPS
SCFA2.18	ENSMUSG00000038665	0	ENSMUSG00000038665	Dgki	6.242	-5.5522	SCFA3	SCFA2	M	Saline	LPS	M_Saline_LPS
SCFA2.18	ENSMUSG00000038668	168.945	ENSMUSG00000038668	Lpar1	4.289	-0.422915	SCFA3	SCFA2	M	Saline	LPS	M_Saline_LPS
SCFA2.18	ENSMUSG00000038670	0	ENSMUSG00000038670	Mybpc2	3.611	-5.5522	SCFA3	SCFA2	M	Saline	LPS	M_Saline_LPS
SCFA2.18	ENSMUSG00000038671	6699.43	ENSMUSG00000038671	Arfrp1	4.32	4.85613	SCFA3	SCFA2	M	Saline	LPS	M_Saline_LPS
SCFA2.18	ENSMUSG00000038677	988	ENSMUSG00000038677	Scube3	8.844	3.1308	SCFA3	SCFA2	M	Saline	LPS	M_Saline_LPS
SCFA2.18	ENSMUSG00000038679	468.288	ENSMUSG00000038679	Trps1	13.38	2.65237	SCFA3	SCFA2	M	Saline	LPS	M_Saline_LPS
SCFA2.18	ENSMUSG00000038683	7881.97	ENSMUSG00000038683	Pak1ip1	4.045	4.99566	SCFA3	SCFA2	M	Saline	LPS	M_Saline_LPS
SCFA2.18	ENSMUSG00000038685	2712.3	ENSMUSG00000038685	Rtel1	6.616	4.16719	SCFA3	SCFA2	M	Saline	LPS	M_Saline_LPS
SCFA2.18	ENSMUSG00000038690	56647	ENSMUSG00000038690	Atp5mf	1.231	6.1242	SCFA3	SCFA2	M	Saline	LPS	M_Saline_LPS
SCFA2.18	ENSMUSG00000038692	1079.71	ENSMUSG00000038692	Hoxb4	2.566	1.48122	SCFA3	SCFA2	M	Saline	LPS	M_Saline_LPS
SCFA2.18	ENSMUSG00000038695	7317.11	ENSMUSG00000038695	Josd2	2.633	4.26958	SCFA3	SCFA2	M	Saline	LPS	M_Saline_LPS
SCFA2.18	ENSMUSG00000038696	10931.6	ENSMUSG00000038696	Mapkap1	4.059	5.47225	SCFA3	SCFA2	M	Saline	LPS	M_Saline_LPS
SCFA2.18	ENSMUSG00000038697	5468.26	ENSMUSG00000038697	Taf5l	3.57	4.28858	SCFA3	SCFA2	M	Saline	LPS	M_Saline_LPS
SCFA2.18	ENSMUSG00000038702	1494.01	ENSMUSG00000038702	Dsel	5.763	3.10958	SCFA3	SCFA2	M	Saline	LPS	M_Saline_LPS
SCFA2.18	ENSMUSG00000038704	0	ENSMUSG00000038704	Aspdh	1.162	-5.5522	SCFA3	SCFA2	M	Saline	LPS	M_Saline_LPS
SCFA2.18	ENSMUSG00000038705	5238.24	ENSMUSG00000038705	Gmeb2	4.988	4.70872	SCFA3	SCFA2	M	Saline	LPS	M_Saline_LPS
SCFA2.18	ENSMUSG00000038708	8070.16	ENSMUSG00000038708	Golga4	10.764	6.44109	SCFA3	SCFA2	M	Saline	LPS	M_Saline_LPS
SCFA2.18	ENSMUSG00000038712	4295.65	ENSMUSG00000038712	Mindy1	4.227	4.1842	SCFA3	SCFA2	M	Saline	LPS	M_Saline_LPS
SCFA2.18	ENSMUSG00000038717	9170.88	ENSMUSG00000038717	Atp5mg	0.818	2.91133	SCFA3	SCFA2	M	Saline	LPS	M_Saline_LPS
SCFA2.18	ENSMUSG00000038718	2874.61	ENSMUSG00000038718	Pbx3	6.109	4.13605	SCFA3	SCFA2	M	Saline	LPS	M_Saline_LPS
SCFA2.18	ENSMUSG00000038722	25828.6	ENSMUSG00000038722	Bud31	1.609	5.3778	SCFA3	SCFA2	M	Saline	LPS	M_Saline_LPS
SCFA2.18	ENSMUSG00000038729	0	ENSMUSG00000038729	Pakap	8.244	-5.5522	SCFA3	SCFA2	M	Saline	LPS	M_Saline_LPS
SCFA2.18	ENSMUSG00000038732	908.623	ENSMUSG00000038732	Mboat1	3.659	1.74242	SCFA3	SCFA2	M	Saline	LPS	M_Saline_LPS
SCFA2.18	ENSMUSG00000038733	29369.7	ENSMUSG00000038733	Wdr26	8.297	7.92897	SCFA3	SCFA2	M	Saline	LPS	M_Saline_LPS
SCFA2.18	ENSMUSG00000038736	1322.26	ENSMUSG00000038736	Nudcd1	11.218	3.89282	SCFA3	SCFA2	M	Saline	LPS	M_Saline_LPS
SCFA2.18	ENSMUSG00000038738	60.81	ENSMUSG00000038738	Shank1	10.514	-0.598002	SCFA3	SCFA2	M	Saline	LPS	M_Saline_LPS
SCFA2.18	ENSMUSG00000038740	36657.6	ENSMUSG00000038740	Mvb12b	5.694	7.70563	SCFA3	SCFA2	M	Saline	LPS	M_Saline_LPS
SCFA2.18	ENSMUSG00000038742	969.946	ENSMUSG00000038742	Angptl6	1.582	0.637626	SCFA3	SCFA2	M	Saline	LPS	M_Saline_LPS
SCFA2.18	ENSMUSG00000038756	11.051	ENSMUSG00000038756	Ttll6	3.857	-3.96724	SCFA3	SCFA2	M	Saline	LPS	M_Saline_LPS
SCFA2.18	ENSMUSG00000038759	12690.9	ENSMUSG00000038759	Nup205	8.195	6.70076	SCFA3	SCFA2	M	Saline	LPS	M_Saline_LPS
SCFA2.18	ENSMUSG00000038760	0	ENSMUSG00000038760	Trhr	4	-5.5522	SCFA3	SCFA2	M	Saline	LPS	M_Saline_LPS
SCFA2.18	ENSMUSG00000038762	27343	ENSMUSG00000038762	Abcf1	4.41	6.91413	SCFA3	SCFA2	M	Saline	LPS	M_Saline_LPS
SCFA2.18	ENSMUSG00000038763	99.2019	ENSMUSG00000038763	Alpk3	6.445	-0.598002	SCFA3	SCFA2	M	Saline	LPS	M_Saline_LPS
SCFA2.18	ENSMUSG00000038764	58.8889	ENSMUSG00000038764	Ptpn3	7.238	-1.15988	SCFA3	SCFA2	M	Saline	LPS	M_Saline_LPS
SCFA2.18	ENSMUSG00000038765	0	ENSMUSG00000038765	Lmx1b	4.88	-5.5522	SCFA3	SCFA2	M	Saline	LPS	M_Saline_LPS
SCFA2.18	ENSMUSG00000038766	3927.5	ENSMUSG00000038766	Gabpb2	15.465	5.92505	SCFA3	SCFA2	M	Saline	LPS	M_Saline_LPS
SCFA2.18	ENSMUSG00000038773	16383.6	ENSMUSG00000038773	Kdm3b	10.69	7.45255	SCFA3	SCFA2	M	Saline	LPS	M_Saline_LPS
SCFA2.18	ENSMUSG00000038774	3508.56	ENSMUSG00000038774	Ascc3	11.699	5.35994	SCFA3	SCFA2	M	Saline	LPS	M_Saline_LPS
SCFA2.18	ENSMUSG00000038775	1070.05	ENSMUSG00000038775	Vill	4.302	2.20935	SCFA3	SCFA2	M	Saline	LPS	M_Saline_LPS
SCFA2.18	ENSMUSG00000038776	8787.05	ENSMUSG00000038776	Ephx1	1.95	4.10065	SCFA3	SCFA2	M	Saline	LPS	M_Saline_LPS
SCFA2.18	ENSMUSG00000038777	754.085	ENSMUSG00000038777	Sema6c	5.935	2.1689	SCFA3	SCFA2	M	Saline	LPS	M_Saline_LPS
SCFA2.18	ENSMUSG00000038780	17955	ENSMUSG00000038780	Smurf1	6.336	6.83016	SCFA3	SCFA2	M	Saline	LPS	M_Saline_LPS
SCFA2.18	ENSMUSG00000038781	199.099	ENSMUSG00000038781	Stap2	2.569	-0.908342	SCFA3	SCFA2	M	Saline	LPS	M_Saline_LPS
SCFA2.18	ENSMUSG00000038782	138.209	ENSMUSG00000038782	1700028J19Rik	1.542	-2.09277	SCFA3	SCFA2	M	Saline	LPS	M_Saline_LPS
SCFA2.18	ENSMUSG00000038784	6886.24	ENSMUSG00000038784	Cnot4	4.927	5.08533	SCFA3	SCFA2	M	Saline	LPS	M_Saline_LPS
SCFA2.18	ENSMUSG00000038793	5624.98	ENSMUSG00000038793	Lefty1	1.758	3.30889	SCFA3	SCFA2	M	Saline	LPS	M_Saline_LPS
SCFA2.18	ENSMUSG00000038797	2273.68	ENSMUSG00000038797	Zscan2	2.737	2.64256	SCFA3	SCFA2	M	Saline	LPS	M_Saline_LPS
SCFA2.18	ENSMUSG00000038803	33107.1	ENSMUSG00000038803	Ost4	1.272	5.3969	SCFA3	SCFA2	M	Saline	LPS	M_Saline_LPS
SCFA2.18	ENSMUSG00000038805	0	ENSMUSG00000038805	Six3	5.446	-5.5522	SCFA3	SCFA2	M	Saline	LPS	M_Saline_LPS
SCFA2.18	ENSMUSG00000038806	5427.74	ENSMUSG00000038806	Sde2	3.471	4.23734	SCFA3	SCFA2	M	Saline	LPS	M_Saline_LPS
SCFA2.18	ENSMUSG00000038807	5783.12	ENSMUSG00000038807	Rap1gap2	7.164	5.37336	SCFA3	SCFA2	M	Saline	LPS	M_Saline_LPS
SCFA2.18	ENSMUSG00000038811	40966	ENSMUSG00000038811	Gngt2	1.877	6.26518	SCFA3	SCFA2	M	Saline	LPS	M_Saline_LPS
SCFA2.18	ENSMUSG00000038812	4010.02	ENSMUSG00000038812	Trmt112	1.233	2.31199	SCFA3	SCFA2	M	Saline	LPS	M_Saline_LPS
SCFA2.18	ENSMUSG00000038816	3443.95	ENSMUSG00000038816	Ctnnal1	7.661	4.72276	SCFA3	SCFA2	M	Saline	LPS	M_Saline_LPS
SCFA2.18	ENSMUSG00000038822	736.322	ENSMUSG00000038822	Hace1	12.851	3.24546	SCFA3	SCFA2	M	Saline	LPS	M_Saline_LPS
SCFA2.18	ENSMUSG00000038827	4114.03	ENSMUSG00000038827	Abitram	5.574	4.5206	SCFA3	SCFA2	M	Saline	LPS	M_Saline_LPS
SCFA2.18	ENSMUSG00000038828	14659.6	ENSMUSG00000038828	Tmem214	7.58	6.79625	SCFA3	SCFA2	M	Saline	LPS	M_Saline_LPS
SCFA2.18	ENSMUSG00000038831	5288.31	ENSMUSG00000038831	Ralgps1	7.657	5.34034	SCFA3	SCFA2	M	Saline	LPS	M_Saline_LPS
SCFA2.18	ENSMUSG00000038836	509.69	ENSMUSG00000038836	Agbl3	11.206	2.51926	SCFA3	SCFA2	M	Saline	LPS	M_Saline_LPS
SCFA2.18	ENSMUSG00000038838	6377.95	ENSMUSG00000038838	Vars2	5.46	5.12288	SCFA3	SCFA2	M	Saline	LPS	M_Saline_LPS
SCFA2.18	ENSMUSG00000038843	60761.1	ENSMUSG00000038843	Gcnt1	5.76	8.45123	SCFA3	SCFA2	M	Saline	LPS	M_Saline_LPS
SCFA2.18	ENSMUSG00000038844	2233.21	ENSMUSG00000038844	Kif16b	9.066	4.3411	SCFA3	SCFA2	M	Saline	LPS	M_Saline_LPS
SCFA2.18	ENSMUSG00000038845	8448.77	ENSMUSG00000038845	Phb1	2.805	4.56804	SCFA3	SCFA2	M	Saline	LPS	M_Saline_LPS
SCFA2.18	ENSMUSG00000038848	19152.4	ENSMUSG00000038848	Ythdf1	3.316	5.98938	SCFA3	SCFA2	M	Saline	LPS	M_Saline_LPS
SCFA2.18	ENSMUSG00000038855	22750.9	ENSMUSG00000038855	Itpkb	6.235	7.14846	SCFA3	SCFA2	M	Saline	LPS	M_Saline_LPS
SCFA2.18	ENSMUSG00000038859	88.6412	ENSMUSG00000038859	Baiap2l1	3.366	-1.64531	SCFA3	SCFA2	M	Saline	LPS	M_Saline_LPS
SCFA2.18	ENSMUSG00000038860	2122.22	ENSMUSG00000038860	Garnl3	12.352	4.71342	SCFA3	SCFA2	M	Saline	LPS	M_Saline_LPS
SCFA2.18	ENSMUSG00000038861	17884.4	ENSMUSG00000038861	Pi4kb	3.88	6.11713	SCFA3	SCFA2	M	Saline	LPS	M_Saline_LPS
SCFA2.18	ENSMUSG00000038866	9287.37	ENSMUSG00000038866	Zcchc2	6.774	5.97577	SCFA3	SCFA2	M	Saline	LPS	M_Saline_LPS
SCFA2.18	ENSMUSG00000038871	3350.03	ENSMUSG00000038871	Bpgm	3.588	3.58991	SCFA3	SCFA2	M	Saline	LPS	M_Saline_LPS
SCFA2.18	ENSMUSG00000038872	13300.2	ENSMUSG00000038872	Zfhx3	18.501	7.94303	SCFA3	SCFA2	M	Saline	LPS	M_Saline_LPS
SCFA2.18	ENSMUSG00000038876	6150.6	ENSMUSG00000038876	Rnf146	4.456	4.7776	SCFA3	SCFA2	M	Saline	LPS	M_Saline_LPS
SCFA2.18	ENSMUSG00000038879	70.2617	ENSMUSG00000038879	Nipal2	8.493	-0.694217	SCFA3	SCFA2	M	Saline	LPS	M_Saline_LPS
SCFA2.18	ENSMUSG00000038880	12370	ENSMUSG00000038880	Mrps34	2.064	4.67542	SCFA3	SCFA2	M	Saline	LPS	M_Saline_LPS
SCFA2.18	ENSMUSG00000038884	8656.98	ENSMUSG00000038884	Shfl	3.417	4.88763	SCFA3	SCFA2	M	Saline	LPS	M_Saline_LPS
SCFA2.18	ENSMUSG00000038886	24482.7	ENSMUSG00000038886	Man2a2	10.317	7.98077	SCFA3	SCFA2	M	Saline	LPS	M_Saline_LPS
SCFA2.18	ENSMUSG00000038888	5665.95	ENSMUSG00000038888	Ctu1	2.475	3.81194	SCFA3	SCFA2	M	Saline	LPS	M_Saline_LPS
SCFA2.18	ENSMUSG00000038893	4770.37	ENSMUSG00000038893	Fam117a	3.029	3.85507	SCFA3	SCFA2	M	Saline	LPS	M_Saline_LPS
SCFA2.18	ENSMUSG00000038894	5622.05	ENSMUSG00000038894	Irs2	6.323	5.15257	SCFA3	SCFA2	M	Saline	LPS	M_Saline_LPS
SCFA2.18	ENSMUSG00000038895	2650.65	ENSMUSG00000038895	Zfp653	5.194	3.78542	SCFA3	SCFA2	M	Saline	LPS	M_Saline_LPS
SCFA2.18	ENSMUSG00000038900	3873.81	ENSMUSG00000038900	Rpl12	3.598	3.80315	SCFA3	SCFA2	M	Saline	LPS	M_Saline_LPS
SCFA2.18	ENSMUSG00000038902	7893.12	ENSMUSG00000038902	Pogz	9.218	6.18547	SCFA3	SCFA2	M	Saline	LPS	M_Saline_LPS
SCFA2.18	ENSMUSG00000038903	139.75	ENSMUSG00000038903	Ccdc68	2.44	-1.46474	SCFA3	SCFA2	M	Saline	LPS	M_Saline_LPS
SCFA2.18	ENSMUSG00000038909	17377.5	ENSMUSG00000038909	Kat7	5.536	6.58831	SCFA3	SCFA2	M	Saline	LPS	M_Saline_LPS
SCFA2.18	ENSMUSG00000038910	20720.1	ENSMUSG00000038910	Plcl2	6.626	7.10132	SCFA3	SCFA2	M	Saline	LPS	M_Saline_LPS
SCFA2.18	ENSMUSG00000038914	8920.66	ENSMUSG00000038914	Dido1	13.307	6.89152	SCFA3	SCFA2	M	Saline	LPS	M_Saline_LPS
SCFA2.18	ENSMUSG00000038916	71.465	ENSMUSG00000038916	Mtcl3	4.175	-1.64531	SCFA3	SCFA2	M	Saline	LPS	M_Saline_LPS
SCFA2.18	ENSMUSG00000038930	1367.03	ENSMUSG00000038930	Rccd1	6.766	3.21267	SCFA3	SCFA2	M	Saline	LPS	M_Saline_LPS
SCFA2.18	ENSMUSG00000038936	3390.9	ENSMUSG00000038936	Sccpdh	5.204	4.14303	SCFA3	SCFA2	M	Saline	LPS	M_Saline_LPS
SCFA2.18	ENSMUSG00000038943	2839.86	ENSMUSG00000038943	Prc1	8.225	4.54715	SCFA3	SCFA2	M	Saline	LPS	M_Saline_LPS
SCFA2.18	ENSMUSG00000038949	2795.39	ENSMUSG00000038949	Cnst	8.859	4.63144	SCFA3	SCFA2	M	Saline	LPS	M_Saline_LPS
SCFA2.18	ENSMUSG00000038954	3133.95	ENSMUSG00000038954	Supt3	4.121	3.69335	SCFA3	SCFA2	M	Saline	LPS	M_Saline_LPS
SCFA2.18	ENSMUSG00000038957	5698.83	ENSMUSG00000038957	Edc3	5.804	5.04864	SCFA3	SCFA2	M	Saline	LPS	M_Saline_LPS
SCFA2.18	ENSMUSG00000038963	33031.4	ENSMUSG00000038963	Slco4a1	4.799	7.30869	SCFA3	SCFA2	M	Saline	LPS	M_Saline_LPS
SCFA2.18	ENSMUSG00000038965	21899.3	ENSMUSG00000038965	Ube2l3	5.841	6.99927	SCFA3	SCFA2	M	Saline	LPS	M_Saline_LPS
SCFA2.18	ENSMUSG00000038967	6670.49	ENSMUSG00000038967	Pdk2	3.163	4.40054	SCFA3	SCFA2	M	Saline	LPS	M_Saline_LPS
SCFA2.18	ENSMUSG00000038970	1013.85	ENSMUSG00000038970	Lmtk2	8.114	3.04399	SCFA3	SCFA2	M	Saline	LPS	M_Saline_LPS
SCFA2.18	ENSMUSG00000038975	9102.22	ENSMUSG00000038975	Rabggtb	2.421	4.46322	SCFA3	SCFA2	M	Saline	LPS	M_Saline_LPS
SCFA2.18	ENSMUSG00000038976	74589.5	ENSMUSG00000038976	Ppp1r9b	5.083	8.56666	SCFA3	SCFA2	M	Saline	LPS	M_Saline_LPS
SCFA2.18	ENSMUSG00000038982	2919.25	ENSMUSG00000038982	Bloc1s5	6.439	4.23407	SCFA3	SCFA2	M	Saline	LPS	M_Saline_LPS
SCFA2.18	ENSMUSG00000038984	10.6294	ENSMUSG00000038984	Tspyl5	4.01	-3.96724	SCFA3	SCFA2	M	Saline	LPS	M_Saline_LPS
SCFA2.18	ENSMUSG00000038987	95.8376	ENSMUSG00000038987	Cfap157	1.779	-2.38227	SCFA3	SCFA2	M	Saline	LPS	M_Saline_LPS
SCFA2.18	ENSMUSG00000038990	8354.15	ENSMUSG00000038990	Cables2	4.597	5.26399	SCFA3	SCFA2	M	Saline	LPS	M_Saline_LPS
SCFA2.18	ENSMUSG00000038991	44654.4	ENSMUSG00000038991	Txndc5	4.492	7.64824	SCFA3	SCFA2	M	Saline	LPS	M_Saline_LPS
SCFA2.18	ENSMUSG00000039000	6730.55	ENSMUSG00000039000	Ube3c	9.265	5.96301	SCFA3	SCFA2	M	Saline	LPS	M_Saline_LPS
SCFA2.18	ENSMUSG00000039001	160813	ENSMUSG00000039001	Rps21	0.81	7.02547	SCFA3	SCFA2	M	Saline	LPS	M_Saline_LPS
SCFA2.18	ENSMUSG00000039004	644.821	ENSMUSG00000039004	Bmp6	3.9	1.34262	SCFA3	SCFA2	M	Saline	LPS	M_Saline_LPS
SCFA2.18	ENSMUSG00000039005	17944	ENSMUSG00000039005	Tlr4	5.556	6.63979	SCFA3	SCFA2	M	Saline	LPS	M_Saline_LPS
SCFA2.18	ENSMUSG00000039007	3544.91	ENSMUSG00000039007	Cpq	5.026	4.15689	SCFA3	SCFA2	M	Saline	LPS	M_Saline_LPS
SCFA2.18	ENSMUSG00000039013	15857.9	ENSMUSG00000039013	Siglecf	2.79	5.46809	SCFA3	SCFA2	M	Saline	LPS	M_Saline_LPS
SCFA2.18	ENSMUSG00000039016	19007.9	ENSMUSG00000039016	Timm8b	0.518	3.30267	SCFA3	SCFA2	M	Saline	LPS	M_Saline_LPS
SCFA2.18	ENSMUSG00000039018	2457.84	ENSMUSG00000039018	Mtg1	4.006	3.30267	SCFA3	SCFA2	M	Saline	LPS	M_Saline_LPS
SCFA2.18	ENSMUSG00000039021	60.0523	ENSMUSG00000039021	Ttc16	6.388	-1.30427	SCFA3	SCFA2	M	Saline	LPS	M_Saline_LPS
SCFA2.18	ENSMUSG00000039031	4400.65	ENSMUSG00000039031	Arhgap18	3.884	4.09706	SCFA3	SCFA2	M	Saline	LPS	M_Saline_LPS
SCFA2.18	ENSMUSG00000039033	781.98	ENSMUSG00000039033	Tasp1	3.652	1.52462	SCFA3	SCFA2	M	Saline	LPS	M_Saline_LPS
SCFA2.18	ENSMUSG00000039037	298.267	ENSMUSG00000039037	St6galnac5	6.002	0.857192	SCFA3	SCFA2	M	Saline	LPS	M_Saline_LPS
SCFA2.18	ENSMUSG00000039041	5044.03	ENSMUSG00000039041	Adrm1	3.828	4.27276	SCFA3	SCFA2	M	Saline	LPS	M_Saline_LPS
SCFA2.18	ENSMUSG00000039043	1441.38	ENSMUSG00000039043	Arpin	2.277	1.72393	SCFA3	SCFA2	M	Saline	LPS	M_Saline_LPS
SCFA2.18	ENSMUSG00000039046	3696.99	ENSMUSG00000039046	Usp6nl	8.059	4.89798	SCFA3	SCFA2	M	Saline	LPS	M_Saline_LPS
SCFA2.18	ENSMUSG00000039047	10957.8	ENSMUSG00000039047	Pigk	9.495	6.70135	SCFA3	SCFA2	M	Saline	LPS	M_Saline_LPS
SCFA2.18	ENSMUSG00000039048	9732.98	ENSMUSG00000039048	Foxred1	4.064	5.30656	SCFA3	SCFA2	M	Saline	LPS	M_Saline_LPS
SCFA2.18	ENSMUSG00000039050	10404	ENSMUSG00000039050	Osbpl2	4.187	5.44569	SCFA3	SCFA2	M	Saline	LPS	M_Saline_LPS
SCFA2.18	ENSMUSG00000039055	3966.08	ENSMUSG00000039055	Eme1	2.762	3.45623	SCFA3	SCFA2	M	Saline	LPS	M_Saline_LPS
SCFA2.18	ENSMUSG00000039057	183.212	ENSMUSG00000039057	Myo16	7.91	0.556326	SCFA3	SCFA2	M	Saline	LPS	M_Saline_LPS
SCFA2.18	ENSMUSG00000039058	200.347	ENSMUSG00000039058	Ak5	3.404	-0.507804	SCFA3	SCFA2	M	Saline	LPS	M_Saline_LPS
SCFA2.18	ENSMUSG00000039059	0	ENSMUSG00000039059	Hrh3	3.146	-5.5522	SCFA3	SCFA2	M	Saline	LPS	M_Saline_LPS
SCFA2.18	ENSMUSG00000039062	5824.04	ENSMUSG00000039062	Anpep	4.135	4.59118	SCFA3	SCFA2	M	Saline	LPS	M_Saline_LPS
SCFA2.18	ENSMUSG00000039063	95.2486	ENSMUSG00000039063	Echdc3	2.685	-1.85176	SCFA3	SCFA2	M	Saline	LPS	M_Saline_LPS
SCFA2.18	ENSMUSG00000039065	3744.2	ENSMUSG00000039065	Atpsckmt	5.248	4.29799	SCFA3	SCFA2	M	Saline	LPS	M_Saline_LPS
SCFA2.18	ENSMUSG00000039067	47314.8	ENSMUSG00000039067	Psmd7	1.581	6.22547	SCFA3	SCFA2	M	Saline	LPS	M_Saline_LPS
SCFA2.18	ENSMUSG00000039068	6779.91	ENSMUSG00000039068	Zzz3	8.462	5.8428	SCFA3	SCFA2	M	Saline	LPS	M_Saline_LPS
SCFA2.18	ENSMUSG00000039069	2082.2	ENSMUSG00000039069	Mtg2	4.176	3.12376	SCFA3	SCFA2	M	Saline	LPS	M_Saline_LPS
SCFA2.18	ENSMUSG00000039081	1991.67	ENSMUSG00000039081	Zfp503	4.216	3.07351	SCFA3	SCFA2	M	Saline	LPS	M_Saline_LPS
SCFA2.18	ENSMUSG00000039084	507.426	ENSMUSG00000039084	Chad	1.68	-0.194646	SCFA3	SCFA2	M	Saline	LPS	M_Saline_LPS
SCFA2.18	ENSMUSG00000039086	2041.39	ENSMUSG00000039086	Ss18l1	4.343	3.15171	SCFA3	SCFA2	M	Saline	LPS	M_Saline_LPS
SCFA2.18	ENSMUSG00000039087	12707.3	ENSMUSG00000039087	Rreb1	13.994	7.4745	SCFA3	SCFA2	M	Saline	LPS	M_Saline_LPS
SCFA2.18	ENSMUSG00000039089	2217.49	ENSMUSG00000039089	L3mbtl3	7.285	4.01576	SCFA3	SCFA2	M	Saline	LPS	M_Saline_LPS
SCFA2.18	ENSMUSG00000039092	254.694	ENSMUSG00000039092	Sptlc3	2.845	-0.422915	SCFA3	SCFA2	M	Saline	LPS	M_Saline_LPS
SCFA2.18	ENSMUSG00000039095	0	ENSMUSG00000039095	En2	3.539	-5.5522	SCFA3	SCFA2	M	Saline	LPS	M_Saline_LPS
SCFA2.18	ENSMUSG00000039096	2727.69	ENSMUSG00000039096	Rsad1	4.391	3.58479	SCFA3	SCFA2	M	Saline	LPS	M_Saline_LPS
SCFA2.18	ENSMUSG00000039099	0	ENSMUSG00000039099	Wdr93	2.285	-5.5522	SCFA3	SCFA2	M	Saline	LPS	M_Saline_LPS
SCFA2.18	ENSMUSG00000039100	26058.9	ENSMUSG00000039100	Marchf6	6.649	7.43702	SCFA3	SCFA2	M	Saline	LPS	M_Saline_LPS
SCFA2.18	ENSMUSG00000039103	1905.03	ENSMUSG00000039103	Nexn	3.826	2.86987	SCFA3	SCFA2	M	Saline	LPS	M_Saline_LPS
SCFA2.18	ENSMUSG00000039105	41121.6	ENSMUSG00000039105	Atp6v1g1	1.135	5.54518	SCFA3	SCFA2	M	Saline	LPS	M_Saline_LPS
SCFA2.18	ENSMUSG00000039106	0	ENSMUSG00000039106	Htr5a	5.376	-5.5522	SCFA3	SCFA2	M	Saline	LPS	M_Saline_LPS
SCFA2.18	ENSMUSG00000039108	13028.8	ENSMUSG00000039108	Lsm14b	2.892	5.23652	SCFA3	SCFA2	M	Saline	LPS	M_Saline_LPS
SCFA2.18	ENSMUSG00000039109	4206.08	ENSMUSG00000039109	F13a1	6.739	4.8261	SCFA3	SCFA2	M	Saline	LPS	M_Saline_LPS
SCFA2.18	ENSMUSG00000039110	319.32	ENSMUSG00000039110	Mycbpap	3.871	0.330445	SCFA3	SCFA2	M	Saline	LPS	M_Saline_LPS
SCFA2.18	ENSMUSG00000039114	0	ENSMUSG00000039114	Nrn1	2.249	-5.5522	SCFA3	SCFA2	M	Saline	LPS	M_Saline_LPS
SCFA2.18	ENSMUSG00000039115	15783.7	ENSMUSG00000039115	Itga9	7.691	6.92379	SCFA3	SCFA2	M	Saline	LPS	M_Saline_LPS
SCFA2.18	ENSMUSG00000039116	13.943	ENSMUSG00000039116	Adgrg6	12.228	-2.38227	SCFA3	SCFA2	M	Saline	LPS	M_Saline_LPS
SCFA2.18	ENSMUSG00000039117	8698.16	ENSMUSG00000039117	Taf4	4.621	5.32968	SCFA3	SCFA2	M	Saline	LPS	M_Saline_LPS
SCFA2.18	ENSMUSG00000039126	5712.4	ENSMUSG00000039126	Prune2	14.095	6.33159	SCFA3	SCFA2	M	Saline	LPS	M_Saline_LPS
SCFA2.18	ENSMUSG00000039128	13034.5	ENSMUSG00000039128	Cdc123	3.463	5.49697	SCFA3	SCFA2	M	Saline	LPS	M_Saline_LPS
SCFA2.18	ENSMUSG00000039130	4974.78	ENSMUSG00000039130	Zc3hc1	4.601	4.51792	SCFA3	SCFA2	M	Saline	LPS	M_Saline_LPS
SCFA2.18	ENSMUSG00000039131	0	ENSMUSG00000039131	Gipc2	3.839	-5.5522	SCFA3	SCFA2	M	Saline	LPS	M_Saline_LPS
SCFA2.18	ENSMUSG00000039137	12786.5	ENSMUSG00000039137	Whrn	7.337	6.55207	SCFA3	SCFA2	M	Saline	LPS	M_Saline_LPS
SCFA2.18	ENSMUSG00000039145	29791.3	ENSMUSG00000039145	Camk1d	7.427	7.78974	SCFA3	SCFA2	M	Saline	LPS	M_Saline_LPS
SCFA2.18	ENSMUSG00000039148	14061.1	ENSMUSG00000039148	Sart1	5.902	6.37521	SCFA3	SCFA2	M	Saline	LPS	M_Saline_LPS
SCFA2.18	ENSMUSG00000039153	163.993	ENSMUSG00000039153	Runx2	8.837	0.556326	SCFA3	SCFA2	M	Saline	LPS	M_Saline_LPS
SCFA2.18	ENSMUSG00000039154	529.594	ENSMUSG00000039154	Shd	2.495	0.425081	SCFA3	SCFA2	M	Saline	LPS	M_Saline_LPS
SCFA2.18	ENSMUSG00000039155	141.513	ENSMUSG00000039155	Cdh26	3.012	-1.15988	SCFA3	SCFA2	M	Saline	LPS	M_Saline_LPS
SCFA2.18	ENSMUSG00000039156	8785.49	ENSMUSG00000039156	Stim2	5.133	5.49561	SCFA3	SCFA2	M	Saline	LPS	M_Saline_LPS
SCFA2.18	ENSMUSG00000039157	3913.85	ENSMUSG00000039157	Eeig1	6.066	4.57063	SCFA3	SCFA2	M	Saline	LPS	M_Saline_LPS
SCFA2.18	ENSMUSG00000039158	40524	ENSMUSG00000039158	Akna	5.765	7.86816	SCFA3	SCFA2	M	Saline	LPS	M_Saline_LPS
SCFA2.18	ENSMUSG00000039159	16059.7	ENSMUSG00000039159	Ube2h	4.78	6.26278	SCFA3	SCFA2	M	Saline	LPS	M_Saline_LPS
SCFA2.18	ENSMUSG00000039163	7255.88	ENSMUSG00000039163	Cmc1	1.169	3.08805	SCFA3	SCFA2	M	Saline	LPS	M_Saline_LPS
SCFA2.18	ENSMUSG00000039164	3464.9	ENSMUSG00000039164	Naif1	4.65	4.01195	SCFA3	SCFA2	M	Saline	LPS	M_Saline_LPS
SCFA2.18	ENSMUSG00000039166	1665.98	ENSMUSG00000039166	Akap7	4.375	2.86987	SCFA3	SCFA2	M	Saline	LPS	M_Saline_LPS
SCFA2.18	ENSMUSG00000039167	508.137	ENSMUSG00000039167	Adgrl4	5.704	1.54583	SCFA3	SCFA2	M	Saline	LPS	M_Saline_LPS
SCFA2.18	ENSMUSG00000039168	25175.7	ENSMUSG00000039168	Dap	1.925	5.59945	SCFA3	SCFA2	M	Saline	LPS	M_Saline_LPS
SCFA2.18	ENSMUSG00000039176	11434.3	ENSMUSG00000039176	Polg	9.569	6.77395	SCFA3	SCFA2	M	Saline	LPS	M_Saline_LPS
SCFA2.18	ENSMUSG00000039178	3678.47	ENSMUSG00000039178	Tbc1d19	3.117	3.52194	SCFA3	SCFA2	M	Saline	LPS	M_Saline_LPS
SCFA2.18	ENSMUSG00000039179	0	ENSMUSG00000039179	Tekt5	1.807	-5.5522	SCFA3	SCFA2	M	Saline	LPS	M_Saline_LPS
SCFA2.18	ENSMUSG00000039182	3431.28	ENSMUSG00000039182	AW209491	3.031	3.38149	SCFA3	SCFA2	M	Saline	LPS	M_Saline_LPS
SCFA2.18	ENSMUSG00000039183	16405.5	ENSMUSG00000039183	Nubp2	1.959	5.00718	SCFA3	SCFA2	M	Saline	LPS	M_Saline_LPS
SCFA2.18	ENSMUSG00000039187	3425.26	ENSMUSG00000039187	Fanci	5.774	4.30734	SCFA3	SCFA2	M	Saline	LPS	M_Saline_LPS
SCFA2.18	ENSMUSG00000039191	8153.97	ENSMUSG00000039191	Rbpj	7.909	6.01147	SCFA3	SCFA2	M	Saline	LPS	M_Saline_LPS
SCFA2.18	ENSMUSG00000039193	168.473	ENSMUSG00000039193	Nlrc4	4.807	-0.266796	SCFA3	SCFA2	M	Saline	LPS	M_Saline_LPS
SCFA2.18	ENSMUSG00000039194	404.017	ENSMUSG00000039194	Rlbp1	2.954	0.280692	SCFA3	SCFA2	M	Saline	LPS	M_Saline_LPS
SCFA2.18	ENSMUSG00000039195	1977.72	ENSMUSG00000039195	Bbln	2.694	2.41935	SCFA3	SCFA2	M	Saline	LPS	M_Saline_LPS
SCFA2.18	ENSMUSG00000039197	1299.81	ENSMUSG00000039197	Adk	8.526	3.47294	SCFA3	SCFA2	M	Saline	LPS	M_Saline_LPS
SCFA2.18	ENSMUSG00000039199	3505.68	ENSMUSG00000039199	Zdhhc1	4.219	3.88867	SCFA3	SCFA2	M	Saline	LPS	M_Saline_LPS
SCFA2.18	ENSMUSG00000039200	105.613	ENSMUSG00000039200	Atf7ip2	4.843	-0.908342	SCFA3	SCFA2	M	Saline	LPS	M_Saline_LPS
SCFA2.18	ENSMUSG00000039201	4774.96	ENSMUSG00000039201	Tbc1d25	2.794	3.74012	SCFA3	SCFA2	M	Saline	LPS	M_Saline_LPS
SCFA2.18	ENSMUSG00000039202	12110.3	ENSMUSG00000039202	Abhd2	10.573	7.00071	SCFA3	SCFA2	M	Saline	LPS	M_Saline_LPS
SCFA2.18	ENSMUSG00000039205	6856.26	ENSMUSG00000039205	Ciz1	8.604	5.88295	SCFA3	SCFA2	M	Saline	LPS	M_Saline_LPS
SCFA2.18	ENSMUSG00000039206	62834.9	ENSMUSG00000039206	Daglb	7.086	8.79853	SCFA3	SCFA2	M	Saline	LPS	M_Saline_LPS
SCFA2.18	ENSMUSG00000039208	8841.88	ENSMUSG00000039208	Metrnl	1.586	3.81194	SCFA3	SCFA2	M	Saline	LPS	M_Saline_LPS
SCFA2.18	ENSMUSG00000039209	1538.76	ENSMUSG00000039209	Rpl39l	0.831	0.378539	SCFA3	SCFA2	M	Saline	LPS	M_Saline_LPS
SCFA2.18	ENSMUSG00000039210	2412.98	ENSMUSG00000039210	Gpatch2	7.684	4.21433	SCFA3	SCFA2	M	Saline	LPS	M_Saline_LPS
SCFA2.18	ENSMUSG00000039217	16743.6	ENSMUSG00000039217	Il18	1.031	4.11136	SCFA3	SCFA2	M	Saline	LPS	M_Saline_LPS
SCFA2.18	ENSMUSG00000039218	91162.5	ENSMUSG00000039218	Srrm2	10.982	9.96747	SCFA3	SCFA2	M	Saline	LPS	M_Saline_LPS
SCFA2.18	ENSMUSG00000039219	2046.59	ENSMUSG00000039219	Arid4b	13.704	4.81084	SCFA3	SCFA2	M	Saline	LPS	M_Saline_LPS
SCFA2.18	ENSMUSG00000039220	11888.8	ENSMUSG00000039220	Ppp1r10	4.46	5.72915	SCFA3	SCFA2	M	Saline	LPS	M_Saline_LPS
SCFA2.18	ENSMUSG00000039221	9063.43	ENSMUSG00000039221	Rpl22l1	0.997	3.17912	SCFA3	SCFA2	M	Saline	LPS	M_Saline_LPS
SCFA2.18	ENSMUSG00000039230	9302.89	ENSMUSG00000039230	Tbcd	8.096	6.2353	SCFA3	SCFA2	M	Saline	LPS	M_Saline_LPS
SCFA2.18	ENSMUSG00000039231	8759.3	ENSMUSG00000039231	Suv39h1	5.27	5.52928	SCFA3	SCFA2	M	Saline	LPS	M_Saline_LPS
SCFA2.18	ENSMUSG00000039232	688.623	ENSMUSG00000039232	Stx11	4.209	1.54583	SCFA3	SCFA2	M	Saline	LPS	M_Saline_LPS
SCFA2.18	ENSMUSG00000039233	3013.71	ENSMUSG00000039233	Tbce	4.54	3.77648	SCFA3	SCFA2	M	Saline	LPS	M_Saline_LPS
SCFA2.18	ENSMUSG00000039234	6729.05	ENSMUSG00000039234	Sec24d	4.396	4.88763	SCFA3	SCFA2	M	Saline	LPS	M_Saline_LPS
SCFA2.18	ENSMUSG00000039236	6233.15	ENSMUSG00000039236	Isg20	1.86	3.53791	SCFA3	SCFA2	M	Saline	LPS	M_Saline_LPS
SCFA2.18	ENSMUSG00000039238	0	ENSMUSG00000039238	Zfp750	3.232	-5.5522	SCFA3	SCFA2	M	Saline	LPS	M_Saline_LPS
SCFA2.18	ENSMUSG00000039239	1221.82	ENSMUSG00000039239	Tgfb2	5.791	2.82718	SCFA3	SCFA2	M	Saline	LPS	M_Saline_LPS
SCFA2.18	ENSMUSG00000039242	2550.02	ENSMUSG00000039242	B3galnt2	6.335	4.01576	SCFA3	SCFA2	M	Saline	LPS	M_Saline_LPS
SCFA2.18	ENSMUSG00000039244	9087.07	ENSMUSG00000039244	Ints15	4.639	5.39836	SCFA3	SCFA2	M	Saline	LPS	M_Saline_LPS
SCFA2.18	ENSMUSG00000039246	2593.08	ENSMUSG00000039246	Lyplal1	1.578	2.04026	SCFA3	SCFA2	M	Saline	LPS	M_Saline_LPS
SCFA2.18	ENSMUSG00000039252	137.117	ENSMUSG00000039252	Lgi2	6.528	-0.125934	SCFA3	SCFA2	M	Saline	LPS	M_Saline_LPS
SCFA2.18	ENSMUSG00000039253	3822.61	ENSMUSG00000039253	Fn3krp	2.52	3.27117	SCFA3	SCFA2	M	Saline	LPS	M_Saline_LPS
SCFA2.18	ENSMUSG00000039254	7820.75	ENSMUSG00000039254	Pomt1	6.442	5.65543	SCFA3	SCFA2	M	Saline	LPS	M_Saline_LPS
SCFA2.18	ENSMUSG00000039257	0	ENSMUSG00000039257	Vstm2b	2.747	-5.5522	SCFA3	SCFA2	M	Saline	LPS	M_Saline_LPS
SCFA2.18	ENSMUSG00000039262	19411.9	ENSMUSG00000039262	Prrc2b	11.262	7.7724	SCFA3	SCFA2	M	Saline	LPS	M_Saline_LPS
SCFA2.18	ENSMUSG00000039263	24382.8	ENSMUSG00000039263	Npepl1	2.998	6.19221	SCFA3	SCFA2	M	Saline	LPS	M_Saline_LPS
SCFA2.18	ENSMUSG00000039264	115.78	ENSMUSG00000039264	Gimap3	2.577	-1.64531	SCFA3	SCFA2	M	Saline	LPS	M_Saline_LPS
SCFA2.18	ENSMUSG00000039270	4445.8	ENSMUSG00000039270	Megf9	8.226	5.19348	SCFA3	SCFA2	M	Saline	LPS	M_Saline_LPS
SCFA2.18	ENSMUSG00000039275	24505.8	ENSMUSG00000039275	Foxk2	5.258	7.00981	SCFA3	SCFA2	M	Saline	LPS	M_Saline_LPS
SCFA2.18	ENSMUSG00000039278	1554.9	ENSMUSG00000039278	Pcsk1n	2.193	1.77872	SCFA3	SCFA2	M	Saline	LPS	M_Saline_LPS
SCFA2.18	ENSMUSG00000039285	6672.58	ENSMUSG00000039285	Azi2	6.439	5.4258	SCFA3	SCFA2	M	Saline	LPS	M_Saline_LPS
SCFA2.18	ENSMUSG00000039286	8376.3	ENSMUSG00000039286	Fndc3b	11.485	6.58831	SCFA3	SCFA2	M	Saline	LPS	M_Saline_LPS
SCFA2.18	ENSMUSG00000039294	40701.5	ENSMUSG00000039294	Cybc1	4.213	7.42204	SCFA3	SCFA2	M	Saline	LPS	M_Saline_LPS
SCFA2.18	ENSMUSG00000039298	3269.18	ENSMUSG00000039298	Cdk5rap2	13.012	5.41142	SCFA3	SCFA2	M	Saline	LPS	M_Saline_LPS
SCFA2.18	ENSMUSG00000039304	5763.03	ENSMUSG00000039304	Tnfsf10	5.266	4.92455	SCFA3	SCFA2	M	Saline	LPS	M_Saline_LPS
SCFA2.18	ENSMUSG00000039307	1804.94	ENSMUSG00000039307	Hexd	4.723	3.09526	SCFA3	SCFA2	M	Saline	LPS	M_Saline_LPS
SCFA2.18	ENSMUSG00000039308	27078.2	ENSMUSG00000039308	Ndst2	4.546	6.94391	SCFA3	SCFA2	M	Saline	LPS	M_Saline_LPS
SCFA2.18	ENSMUSG00000039313	463.302	ENSMUSG00000039313	Minar1	7.268	1.76068	SCFA3	SCFA2	M	Saline	LPS	M_Saline_LPS
SCFA2.18	ENSMUSG00000039316	4438.4	ENSMUSG00000039316	Rftn1	4.504	4.32278	SCFA3	SCFA2	M	Saline	LPS	M_Saline_LPS
SCFA2.18	ENSMUSG00000039318	6805.89	ENSMUSG00000039318	Rab3gap2	8.699	5.88815	SCFA3	SCFA2	M	Saline	LPS	M_Saline_LPS
SCFA2.18	ENSMUSG00000039323	4753.92	ENSMUSG00000039323	Igfbp2	1.847	3.1378	SCFA3	SCFA2	M	Saline	LPS	M_Saline_LPS
SCFA2.18	ENSMUSG00000039328	1040.9	ENSMUSG00000039328	Rnf122	7.207	2.91133	SCFA3	SCFA2	M	Saline	LPS	M_Saline_LPS
SCFA2.18	ENSMUSG00000039345	2702.97	ENSMUSG00000039345	Mettl22	2.665	2.85294	SCFA3	SCFA2	M	Saline	LPS	M_Saline_LPS
SCFA2.18	ENSMUSG00000039347	3007.47	ENSMUSG00000039347	Atp6v0e2	2.381	2.84441	SCFA3	SCFA2	M	Saline	LPS	M_Saline_LPS
SCFA2.18	ENSMUSG00000039349	1053.31	ENSMUSG00000039349	C130074G19Rik	3.035	1.68621	SCFA3	SCFA2	M	Saline	LPS	M_Saline_LPS
SCFA2.18	ENSMUSG00000039354	7418.97	ENSMUSG00000039354	Smarcal1	5.728	5.40997	SCFA3	SCFA2	M	Saline	LPS	M_Saline_LPS
SCFA2.18	ENSMUSG00000039356	8324.03	ENSMUSG00000039356	Exosc2	2.888	4.58863	SCFA3	SCFA2	M	Saline	LPS	M_Saline_LPS
SCFA2.18	ENSMUSG00000039357	16329.8	ENSMUSG00000039357	Fut11	4.252	6.11802	SCFA3	SCFA2	M	Saline	LPS	M_Saline_LPS
SCFA2.18	ENSMUSG00000039361	54117.2	ENSMUSG00000039361	Picalm	12.52	9.40422	SCFA3	SCFA2	M	Saline	LPS	M_Saline_LPS
SCFA2.18	ENSMUSG00000039367	22405.8	ENSMUSG00000039367	Sec24c	6.293	7.13976	SCFA3	SCFA2	M	Saline	LPS	M_Saline_LPS
SCFA2.18	ENSMUSG00000039372	0	ENSMUSG00000039372	Marchf4	4.553	-5.5522	SCFA3	SCFA2	M	Saline	LPS	M_Saline_LPS
SCFA2.18	ENSMUSG00000039375	0	ENSMUSG00000039375	Wdr17	6.097	-5.5522	SCFA3	SCFA2	M	Saline	LPS	M_Saline_LPS
SCFA2.18	ENSMUSG00000039376	441.983	ENSMUSG00000039376	Synpo2l	4.629	1.04771	SCFA3	SCFA2	M	Saline	LPS	M_Saline_LPS
SCFA2.18	ENSMUSG00000039377	22640.4	ENSMUSG00000039377	Hlx	2.278	5.68919	SCFA3	SCFA2	M	Saline	LPS	M_Saline_LPS
SCFA2.18	ENSMUSG00000039382	765.478	ENSMUSG00000039382	Wdr45	3.508	1.43649	SCFA3	SCFA2	M	Saline	LPS	M_Saline_LPS
SCFA2.18	ENSMUSG00000039384	1681.41	ENSMUSG00000039384	Dusp10	3.042	2.36069	SCFA3	SCFA2	M	Saline	LPS	M_Saline_LPS
SCFA2.18	ENSMUSG00000039385	1020.25	ENSMUSG00000039385	Cdh6	9.024	3.20602	SCFA3	SCFA2	M	Saline	LPS	M_Saline_LPS
SCFA2.18	ENSMUSG00000039391	0	ENSMUSG00000039391	Ccdc81	2.79	-5.5522	SCFA3	SCFA2	M	Saline	LPS	M_Saline_LPS
SCFA2.18	ENSMUSG00000039395	578.519	ENSMUSG00000039395	Mreg	2.284	0.425081	SCFA3	SCFA2	M	Saline	LPS	M_Saline_LPS
SCFA2.18	ENSMUSG00000039396	874.727	ENSMUSG00000039396	Neil3	5.555	2.28701	SCFA3	SCFA2	M	Saline	LPS	M_Saline_LPS
SCFA2.18	ENSMUSG00000039405	10013.8	ENSMUSG00000039405	Prss23	3.767	5.23815	SCFA3	SCFA2	M	Saline	LPS	M_Saline_LPS
SCFA2.18	ENSMUSG00000039410	1916.03	ENSMUSG00000039410	Prdm16	9.321	4.16033	SCFA3	SCFA2	M	Saline	LPS	M_Saline_LPS
SCFA2.18	ENSMUSG00000039414	5601.12	ENSMUSG00000039414	Heatr5b	8.173	5.51725	SCFA3	SCFA2	M	Saline	LPS	M_Saline_LPS
SCFA2.18	ENSMUSG00000039419	8.31845	ENSMUSG00000039419	Cntnap2	10.248	-3.23027	SCFA3	SCFA2	M	Saline	LPS	M_Saline_LPS
SCFA2.18	ENSMUSG00000039427	21486.7	ENSMUSG00000039427	Alg1	2.682	5.84921	SCFA3	SCFA2	M	Saline	LPS	M_Saline_LPS
SCFA2.18	ENSMUSG00000039428	22626.2	ENSMUSG00000039428	Tmem135	6.113	7.11203	SCFA3	SCFA2	M	Saline	LPS	M_Saline_LPS
SCFA2.18	ENSMUSG00000039431	401.93	ENSMUSG00000039431	Mtmr7	4.454	0.857192	SCFA3	SCFA2	M	Saline	LPS	M_Saline_LPS
SCFA2.18	ENSMUSG00000039449	6614.31	ENSMUSG00000039449	Prpf18	5.31	5.13518	SCFA3	SCFA2	M	Saline	LPS	M_Saline_LPS
SCFA2.18	ENSMUSG00000039450	21274.6	ENSMUSG00000039450	Dcxr	1.144	4.60641	SCFA3	SCFA2	M	Saline	LPS	M_Saline_LPS
SCFA2.18	ENSMUSG00000039452	3391.03	ENSMUSG00000039452	Snx22	2.891	3.29642	SCFA3	SCFA2	M	Saline	LPS	M_Saline_LPS
SCFA2.18	ENSMUSG00000039456	22104.7	ENSMUSG00000039456	Morc3	5.43	6.90749	SCFA3	SCFA2	M	Saline	LPS	M_Saline_LPS
SCFA2.18	ENSMUSG00000039457	30.9181	ENSMUSG00000039457	Ppl	6.893	-2.09277	SCFA3	SCFA2	M	Saline	LPS	M_Saline_LPS
SCFA2.18	ENSMUSG00000039458	4031.73	ENSMUSG00000039458	Mtmr12	7.041	4.82826	SCFA3	SCFA2	M	Saline	LPS	M_Saline_LPS
SCFA2.18	ENSMUSG00000039461	7490.46	ENSMUSG00000039461	Tcta	1.838	3.78542	SCFA3	SCFA2	M	Saline	LPS	M_Saline_LPS
SCFA2.18	ENSMUSG00000039463	6814.18	ENSMUSG00000039463	Slc9a8	9.095	5.95411	SCFA3	SCFA2	M	Saline	LPS	M_Saline_LPS
SCFA2.18	ENSMUSG00000039470	545.16	ENSMUSG00000039470	Zdhhc2	5.473	1.58735	SCFA3	SCFA2	M	Saline	LPS	M_Saline_LPS
SCFA2.18	ENSMUSG00000039473	13186	ENSMUSG00000039473	Ubn1	8.272	6.76945	SCFA3	SCFA2	M	Saline	LPS	M_Saline_LPS
SCFA2.18	ENSMUSG00000039474	6967.02	ENSMUSG00000039474	Wfs1	3.787	4.72276	SCFA3	SCFA2	M	Saline	LPS	M_Saline_LPS
SCFA2.18	ENSMUSG00000039476	0	ENSMUSG00000039476	Prrx2	1.961	-5.5522	SCFA3	SCFA2	M	Saline	LPS	M_Saline_LPS
SCFA2.18	ENSMUSG00000039477	23605.3	ENSMUSG00000039477	Tnrc18	12.266	8.17774	SCFA3	SCFA2	M	Saline	LPS	M_Saline_LPS
SCFA2.18	ENSMUSG00000039478	561.112	ENSMUSG00000039478	Micu3	6.153	1.79653	SCFA3	SCFA2	M	Saline	LPS	M_Saline_LPS
SCFA2.18	ENSMUSG00000039480	4487.35	ENSMUSG00000039480	Nt5dc1	3.505	3.97723	SCFA3	SCFA2	M	Saline	LPS	M_Saline_LPS
SCFA2.18	ENSMUSG00000039481	541.651	ENSMUSG00000039481	Nrtn	1.023	-0.797311	SCFA3	SCFA2	M	Saline	LPS	M_Saline_LPS
SCFA2.18	ENSMUSG00000039483	5321.11	ENSMUSG00000039483	Asb6	5.439	4.85613	SCFA3	SCFA2	M	Saline	LPS	M_Saline_LPS
SCFA2.18	ENSMUSG00000039485	1560.34	ENSMUSG00000039485	Tspyl4	3.879	2.60262	SCFA3	SCFA2	M	Saline	LPS	M_Saline_LPS
SCFA2.18	ENSMUSG00000039488	0	ENSMUSG00000039488	Cntn5	4.531	-5.5522	SCFA3	SCFA2	M	Saline	LPS	M_Saline_LPS
SCFA2.18	ENSMUSG00000039496	95.9069	ENSMUSG00000039496	Cdnf	3.111	-1.64531	SCFA3	SCFA2	M	Saline	LPS	M_Saline_LPS
SCFA2.18	ENSMUSG00000039497	8884.23	ENSMUSG00000039497	Dse	4.98	5.46809	SCFA3	SCFA2	M	Saline	LPS	M_Saline_LPS
SCFA2.18	ENSMUSG00000039501	49692.1	ENSMUSG00000039501	Znfx1	8.189	8.66871	SCFA3	SCFA2	M	Saline	LPS	M_Saline_LPS
SCFA2.18	ENSMUSG00000039509	7367.74	ENSMUSG00000039509	Nup133	7.029	5.69514	SCFA3	SCFA2	M	Saline	LPS	M_Saline_LPS
SCFA2.18	ENSMUSG00000039512	15379.2	ENSMUSG00000039512	Bltp3a	8.758	7.07374	SCFA3	SCFA2	M	Saline	LPS	M_Saline_LPS
SCFA2.18	ENSMUSG00000039515	42106.2	ENSMUSG00000039515	Ptpa	5.188	7.77128	SCFA3	SCFA2	M	Saline	LPS	M_Saline_LPS
SCFA2.18	ENSMUSG00000039519	787.142	ENSMUSG00000039519	Cyp7b1	2.166	0.787652	SCFA3	SCFA2	M	Saline	LPS	M_Saline_LPS
SCFA2.18	ENSMUSG00000039523	5878.03	ENSMUSG00000039523	Cep104	5.279	4.95659	SCFA3	SCFA2	M	Saline	LPS	M_Saline_LPS
SCFA2.18	ENSMUSG00000039529	2480.41	ENSMUSG00000039529	Atp8b1	6.719	4.06067	SCFA3	SCFA2	M	Saline	LPS	M_Saline_LPS
SCFA2.18	ENSMUSG00000039531	3505	ENSMUSG00000039531	Zup1	9.072	4.9918	SCFA3	SCFA2	M	Saline	LPS	M_Saline_LPS
SCFA2.18	ENSMUSG00000039533	1746.38	ENSMUSG00000039533	Mmd2	3.539	2.63268	SCFA3	SCFA2	M	Saline	LPS	M_Saline_LPS
SCFA2.18	ENSMUSG00000039536	20408.8	ENSMUSG00000039536	Stau1	6.065	6.95188	SCFA3	SCFA2	M	Saline	LPS	M_Saline_LPS
SCFA2.18	ENSMUSG00000039542	1889.14	ENSMUSG00000039542	Ncam1	8.664	4.03464	SCFA3	SCFA2	M	Saline	LPS	M_Saline_LPS
SCFA2.18	ENSMUSG00000039543	19.8758	ENSMUSG00000039543	Cfap70	4.289	-3.23027	SCFA3	SCFA2	M	Saline	LPS	M_Saline_LPS
SCFA2.18	ENSMUSG00000039546	741.161	ENSMUSG00000039546	Ajap1	3.048	1.18927	SCFA3	SCFA2	M	Saline	LPS	M_Saline_LPS
SCFA2.18	ENSMUSG00000039552	291.944	ENSMUSG00000039552	Rsph4a	3.65	0.120227	SCFA3	SCFA2	M	Saline	LPS	M_Saline_LPS
SCFA2.18	ENSMUSG00000039556	171.2	ENSMUSG00000039556	Ppp1r3f	8.465	0.556326	SCFA3	SCFA2	M	Saline	LPS	M_Saline_LPS
SCFA2.18	ENSMUSG00000039563	0	ENSMUSG00000039563	2210406O10Rik	2.472	-5.5522	SCFA3	SCFA2	M	Saline	LPS	M_Saline_LPS
SCFA2.18	ENSMUSG00000039568	25790.7	ENSMUSG00000039568	Ubald1	1.851	5.57773	SCFA3	SCFA2	M	Saline	LPS	M_Saline_LPS
SCFA2.18	ENSMUSG00000039577	112.836	ENSMUSG00000039577	Nphp4	6.044	-0.507804	SCFA3	SCFA2	M	Saline	LPS	M_Saline_LPS
SCFA2.18	ENSMUSG00000039578	0	ENSMUSG00000039578	Ccser1	9.635	-5.5522	SCFA3	SCFA2	M	Saline	LPS	M_Saline_LPS
SCFA2.18	ENSMUSG00000039579	128.479	ENSMUSG00000039579	Grin3a	12.275	0.67662	SCFA3	SCFA2	M	Saline	LPS	M_Saline_LPS
SCFA2.18	ENSMUSG00000039585	6854.33	ENSMUSG00000039585	Myo9a	13.034	6.48157	SCFA3	SCFA2	M	Saline	LPS	M_Saline_LPS
SCFA2.18	ENSMUSG00000039599	2929.25	ENSMUSG00000039599	Fam149b	9.4	4.78431	SCFA3	SCFA2	M	Saline	LPS	M_Saline_LPS
SCFA2.18	ENSMUSG00000039601	4065.44	ENSMUSG00000039601	Rcan2	4.372	4.15343	SCFA3	SCFA2	M	Saline	LPS	M_Saline_LPS
SCFA2.18	ENSMUSG00000039607	568.972	ENSMUSG00000039607	Rbms3	10.413	2.57192	SCFA3	SCFA2	M	Saline	LPS	M_Saline_LPS
SCFA2.18	ENSMUSG00000039611	2397.19	ENSMUSG00000039611	Pgap4	3.325	2.99855	SCFA3	SCFA2	M	Saline	LPS	M_Saline_LPS
SCFA2.18	ENSMUSG00000039615	26429.7	ENSMUSG00000039615	Stub1	2.561	6.08125	SCFA3	SCFA2	M	Saline	LPS	M_Saline_LPS
SCFA2.18	ENSMUSG00000039616	793	ENSMUSG00000039616	Mocos	3.225	1.36666	SCFA3	SCFA2	M	Saline	LPS	M_Saline_LPS
SCFA2.18	ENSMUSG00000039620	60.0617	ENSMUSG00000039620	Trmt9b	6.387	-1.30427	SCFA3	SCFA2	M	Saline	LPS	M_Saline_LPS
SCFA2.18	ENSMUSG00000039621	75486.3	ENSMUSG00000039621	Prex1	10.266	9.59799	SCFA3	SCFA2	M	Saline	LPS	M_Saline_LPS
SCFA2.18	ENSMUSG00000039623	4615.95	ENSMUSG00000039623	Ap5z1	5.919	4.77311	SCFA3	SCFA2	M	Saline	LPS	M_Saline_LPS
SCFA2.18	ENSMUSG00000039628	0	ENSMUSG00000039628	Hs3st6	1.358	-5.5522	SCFA3	SCFA2	M	Saline	LPS	M_Saline_LPS
SCFA2.18	ENSMUSG00000039629	317.286	ENSMUSG00000039629	Strip2	8.329	1.41359	SCFA3	SCFA2	M	Saline	LPS	M_Saline_LPS
SCFA2.18	ENSMUSG00000039630	48470.3	ENSMUSG00000039630	Hnrnpu	11.599	9.13501	SCFA3	SCFA2	M	Saline	LPS	M_Saline_LPS
SCFA2.18	ENSMUSG00000039632	169.546	ENSMUSG00000039632	Odad3	2.514	-1.15988	SCFA3	SCFA2	M	Saline	LPS	M_Saline_LPS
SCFA2.18	ENSMUSG00000039633	4327.45	ENSMUSG00000039633	Lonrf1	3.93	4.08985	SCFA3	SCFA2	M	Saline	LPS	M_Saline_LPS
SCFA2.18	ENSMUSG00000039634	1247.8	ENSMUSG00000039634	Zfp189	3.006	1.91541	SCFA3	SCFA2	M	Saline	LPS	M_Saline_LPS
SCFA2.18	ENSMUSG00000039637	22038.3	ENSMUSG00000039637	Coro7	7.423	7.35413	SCFA3	SCFA2	M	Saline	LPS	M_Saline_LPS
SCFA2.18	ENSMUSG00000039640	42123	ENSMUSG00000039640	Mrpl12	1.532	6.01243	SCFA3	SCFA2	M	Saline	LPS	M_Saline_LPS
SCFA2.18	ENSMUSG00000039646	4129.42	ENSMUSG00000039646	Vasn	3.334	3.78542	SCFA3	SCFA2	M	Saline	LPS	M_Saline_LPS
SCFA2.18	ENSMUSG00000039648	2362.32	ENSMUSG00000039648	Kyat1	2.923	2.7921	SCFA3	SCFA2	M	Saline	LPS	M_Saline_LPS
SCFA2.18	ENSMUSG00000039652	724.385	ENSMUSG00000039652	Cpeb3	7.414	2.4308	SCFA3	SCFA2	M	Saline	LPS	M_Saline_LPS
SCFA2.18	ENSMUSG00000039653	0	ENSMUSG00000039653	Baat	1.941	-5.5522	SCFA3	SCFA2	M	Saline	LPS	M_Saline_LPS
SCFA2.18	ENSMUSG00000039656	21340.7	ENSMUSG00000039656	Rxrb	3.703	6.30462	SCFA3	SCFA2	M	Saline	LPS	M_Saline_LPS
SCFA2.18	ENSMUSG00000039660	13608.4	ENSMUSG00000039660	Spout1	3.01	5.35694	SCFA3	SCFA2	M	Saline	LPS	M_Saline_LPS
SCFA2.18	ENSMUSG00000039661	906.102	ENSMUSG00000039661	Dusp26	2.305	1.07716	SCFA3	SCFA2	M	Saline	LPS	M_Saline_LPS
SCFA2.18	ENSMUSG00000039662	15229.1	ENSMUSG00000039662	Icmt	5.287	6.33159	SCFA3	SCFA2	M	Saline	LPS	M_Saline_LPS
SCFA2.18	ENSMUSG00000039670	6081.62	ENSMUSG00000039670	Oxld1	0.813	2.31199	SCFA3	SCFA2	M	Saline	LPS	M_Saline_LPS
SCFA2.18	ENSMUSG00000039671	7666.17	ENSMUSG00000039671	Zmynd8	11.031	6.40236	SCFA3	SCFA2	M	Saline	LPS	M_Saline_LPS
SCFA2.18	ENSMUSG00000039672	651.297	ENSMUSG00000039672	Kcne2	1.767	0.229161	SCFA3	SCFA2	M	Saline	LPS	M_Saline_LPS
SCFA2.18	ENSMUSG00000039676	359.315	ENSMUSG00000039676	Capsl	0.949	-1.46474	SCFA3	SCFA2	M	Saline	LPS	M_Saline_LPS
SCFA2.18	ENSMUSG00000039678	25399	ENSMUSG00000039678	Tbc1d13	4.719	6.90544	SCFA3	SCFA2	M	Saline	LPS	M_Saline_LPS
SCFA2.18	ENSMUSG00000039680	1502.76	ENSMUSG00000039680	Mrps6	2.496	1.91541	SCFA3	SCFA2	M	Saline	LPS	M_Saline_LPS
SCFA2.18	ENSMUSG00000039682	57936.9	ENSMUSG00000039682	Lap3	3.098	7.48792	SCFA3	SCFA2	M	Saline	LPS	M_Saline_LPS
SCFA2.18	ENSMUSG00000039683	784.274	ENSMUSG00000039683	Sdk1	11.087	3.12376	SCFA3	SCFA2	M	Saline	LPS	M_Saline_LPS
SCFA2.18	ENSMUSG00000039686	3951.32	ENSMUSG00000039686	Zer1	9.784	5.27356	SCFA3	SCFA2	M	Saline	LPS	M_Saline_LPS
SCFA2.18	ENSMUSG00000039693	410.467	ENSMUSG00000039693	Msantd3	1.973	-0.266796	SCFA3	SCFA2	M	Saline	LPS	M_Saline_LPS
SCFA2.18	ENSMUSG00000039697	1863.91	ENSMUSG00000039697	Ncoa7	10.565	4.30111	SCFA3	SCFA2	M	Saline	LPS	M_Saline_LPS
SCFA2.18	ENSMUSG00000039699	861.94	ENSMUSG00000039699	Batf2	2.522	1.1343	SCFA3	SCFA2	M	Saline	LPS	M_Saline_LPS
SCFA2.18	ENSMUSG00000039701	373.353	ENSMUSG00000039701	Usp53	9.704	1.86565	SCFA3	SCFA2	M	Saline	LPS	M_Saline_LPS
SCFA2.18	ENSMUSG00000039703	18705.9	ENSMUSG00000039703	Nploc4	4.776	6.48157	SCFA3	SCFA2	M	Saline	LPS	M_Saline_LPS
SCFA2.18	ENSMUSG00000039704	4501.08	ENSMUSG00000039704	Lmbrd2	8.589	5.27356	SCFA3	SCFA2	M	Saline	LPS	M_Saline_LPS
SCFA2.18	ENSMUSG00000039706	140.546	ENSMUSG00000039706	Ldb2	3.336	-1.02864	SCFA3	SCFA2	M	Saline	LPS	M_Saline_LPS
SCFA2.18	ENSMUSG00000039713	5976.39	ENSMUSG00000039713	Plekhg5	5.078	4.92455	SCFA3	SCFA2	M	Saline	LPS	M_Saline_LPS
SCFA2.18	ENSMUSG00000039714	0	ENSMUSG00000039714	Cplx3	2.953	-5.5522	SCFA3	SCFA2	M	Saline	LPS	M_Saline_LPS
SCFA2.18	ENSMUSG00000039715	4860.45	ENSMUSG00000039715	Dync2i2	2.359	3.52194	SCFA3	SCFA2	M	Saline	LPS	M_Saline_LPS
SCFA2.18	ENSMUSG00000039716	179.959	ENSMUSG00000039716	Dock3	14.448	1.39032	SCFA3	SCFA2	M	Saline	LPS	M_Saline_LPS
SCFA2.18	ENSMUSG00000039717	104.47	ENSMUSG00000039717	Ralyl	3.672	-1.30427	SCFA3	SCFA2	M	Saline	LPS	M_Saline_LPS
SCFA2.18	ENSMUSG00000039720	0	ENSMUSG00000039720	Got1l1	1.718	-5.5522	SCFA3	SCFA2	M	Saline	LPS	M_Saline_LPS
SCFA2.18	ENSMUSG00000039725	7788.19	ENSMUSG00000039725	Trp53rka	2.118	4.04585	SCFA3	SCFA2	M	Saline	LPS	M_Saline_LPS
SCFA2.18	ENSMUSG00000039735	5687.33	ENSMUSG00000039735	Fnbp1l	5.456	4.95659	SCFA3	SCFA2	M	Saline	LPS	M_Saline_LPS
SCFA2.18	ENSMUSG00000039737	2965.5	ENSMUSG00000039737	Prkrip1	3.967	3.55894	SCFA3	SCFA2	M	Saline	LPS	M_Saline_LPS
SCFA2.18	ENSMUSG00000039738	7402.22	ENSMUSG00000039738	Slx4	7.336	5.76352	SCFA3	SCFA2	M	Saline	LPS	M_Saline_LPS
SCFA2.18	ENSMUSG00000039740	18807.5	ENSMUSG00000039740	Alg2	3.021	5.8288	SCFA3	SCFA2	M	Saline	LPS	M_Saline_LPS
SCFA2.18	ENSMUSG00000039741	2629.96	ENSMUSG00000039741	Bahcc1	11.118	4.87092	SCFA3	SCFA2	M	Saline	LPS	M_Saline_LPS
SCFA2.18	ENSMUSG00000039745	5622.8	ENSMUSG00000039745	Htatip2	2.024	3.5112	SCFA3	SCFA2	M	Saline	LPS	M_Saline_LPS
SCFA2.18	ENSMUSG00000039747	15928.7	ENSMUSG00000039747	Orai2	6.077	6.59723	SCFA3	SCFA2	M	Saline	LPS	M_Saline_LPS
SCFA2.18	ENSMUSG00000039748	3127.7	ENSMUSG00000039748	Exo1	8.422	4.72043	SCFA3	SCFA2	M	Saline	LPS	M_Saline_LPS
SCFA2.18	ENSMUSG00000039753	5076.34	ENSMUSG00000039753	Fbxl5	9.74	5.62833	SCFA3	SCFA2	M	Saline	LPS	M_Saline_LPS
SCFA2.18	ENSMUSG00000039754	6020.08	ENSMUSG00000039754	Alkbh4	2.117	3.67421	SCFA3	SCFA2	M	Saline	LPS	M_Saline_LPS
SCFA2.18	ENSMUSG00000039756	14916.4	ENSMUSG00000039756	Dnttip2	3.309	5.62584	SCFA3	SCFA2	M	Saline	LPS	M_Saline_LPS
SCFA2.18	ENSMUSG00000039759	8914.56	ENSMUSG00000039759	Thap3	1.334	3.57451	SCFA3	SCFA2	M	Saline	LPS	M_Saline_LPS
SCFA2.18	ENSMUSG00000039760	528.958	ENSMUSG00000039760	Il22ra2	2.498	0.425081	SCFA3	SCFA2	M	Saline	LPS	M_Saline_LPS
SCFA2.18	ENSMUSG00000039763	1518.43	ENSMUSG00000039763	Dnajc28	3.565	2.44215	SCFA3	SCFA2	M	Saline	LPS	M_Saline_LPS
SCFA2.18	ENSMUSG00000039765	669.811	ENSMUSG00000039765	Cc2d2a	6.809	2.19599	SCFA3	SCFA2	M	Saline	LPS	M_Saline_LPS
SCFA2.18	ENSMUSG00000039768	4961.73	ENSMUSG00000039768	Dnajc11	10.678	5.72799	SCFA3	SCFA2	M	Saline	LPS	M_Saline_LPS
SCFA2.18	ENSMUSG00000039770	6834.06	ENSMUSG00000039770	Ypel5	4.185	4.83905	SCFA3	SCFA2	M	Saline	LPS	M_Saline_LPS
SCFA2.18	ENSMUSG00000039771	19346.4	ENSMUSG00000039771	Polr2j	1.106	4.42078	SCFA3	SCFA2	M	Saline	LPS	M_Saline_LPS
SCFA2.18	ENSMUSG00000039774	30663.8	ENSMUSG00000039774	Galnt12	2.288	6.13299	SCFA3	SCFA2	M	Saline	LPS	M_Saline_LPS
SCFA2.18	ENSMUSG00000039781	4670.49	ENSMUSG00000039781	Cep131	3.833	4.16376	SCFA3	SCFA2	M	Saline	LPS	M_Saline_LPS
SCFA2.18	ENSMUSG00000039782	8327.34	ENSMUSG00000039782	Cpeb2	7.816	6.02476	SCFA3	SCFA2	M	Saline	LPS	M_Saline_LPS
SCFA2.18	ENSMUSG00000039783	117.297	ENSMUSG00000039783	Kmo	4.724	-0.797311	SCFA3	SCFA2	M	Saline	LPS	M_Saline_LPS
SCFA2.18	ENSMUSG00000039787	2204.89	ENSMUSG00000039787	Cercam	3.383	2.90313	SCFA3	SCFA2	M	Saline	LPS	M_Saline_LPS
SCFA2.18	ENSMUSG00000039789	2238.1	ENSMUSG00000039789	Zfp597	6.399	3.84226	SCFA3	SCFA2	M	Saline	LPS	M_Saline_LPS
SCFA2.18	ENSMUSG00000039795	1176.63	ENSMUSG00000039795	Zfand1	6.267	2.88659	SCFA3	SCFA2	M	Saline	LPS	M_Saline_LPS
SCFA2.18	ENSMUSG00000039801	1393.12	ENSMUSG00000039801	Cplane1	13.095	4.19095	SCFA3	SCFA2	M	Saline	LPS	M_Saline_LPS
SCFA2.18	ENSMUSG00000039804	8596.71	ENSMUSG00000039804	Ncoa5	4.383	5.23652	SCFA3	SCFA2	M	Saline	LPS	M_Saline_LPS
SCFA2.18	ENSMUSG00000039809	76.5009	ENSMUSG00000039809	Gabbr2	6.686	-0.908342	SCFA3	SCFA2	M	Saline	LPS	M_Saline_LPS
SCFA2.18	ENSMUSG00000039810	5046.02	ENSMUSG00000039810	Zc3h10	4.384	4.46878	SCFA3	SCFA2	M	Saline	LPS	M_Saline_LPS
SCFA2.18	ENSMUSG00000039813	463.558	ENSMUSG00000039813	Tbc1d2	5.425	1.34262	SCFA3	SCFA2	M	Saline	LPS	M_Saline_LPS
SCFA2.18	ENSMUSG00000039814	844.035	ENSMUSG00000039814	Xkr5	4.141	1.81412	SCFA3	SCFA2	M	Saline	LPS	M_Saline_LPS
SCFA2.18	ENSMUSG00000039824	2866.51	ENSMUSG00000039824	Myl6b	1.026	1.56674	SCFA3	SCFA2	M	Saline	LPS	M_Saline_LPS
SCFA2.18	ENSMUSG00000039826	2820.89	ENSMUSG00000039826	Trub2	6.316	4.15689	SCFA3	SCFA2	M	Saline	LPS	M_Saline_LPS
SCFA2.18	ENSMUSG00000039828	4219.05	ENSMUSG00000039828	Wdr70	3.738	3.98113	SCFA3	SCFA2	M	Saline	LPS	M_Saline_LPS
SCFA2.18	ENSMUSG00000039830	286.405	ENSMUSG00000039830	Olig2	2.53	-0.422915	SCFA3	SCFA2	M	Saline	LPS	M_Saline_LPS
SCFA2.18	ENSMUSG00000039831	4390.51	ENSMUSG00000039831	Arhgap29	8.815	5.27514	SCFA3	SCFA2	M	Saline	LPS	M_Saline_LPS
SCFA2.18	ENSMUSG00000039834	8995.65	ENSMUSG00000039834	Zfp335	4.743	5.41575	SCFA3	SCFA2	M	Saline	LPS	M_Saline_LPS
SCFA2.18	ENSMUSG00000039835	157.754	ENSMUSG00000039835	Nhsl1	11.348	0.857192	SCFA3	SCFA2	M	Saline	LPS	M_Saline_LPS
SCFA2.18	ENSMUSG00000039838	0	ENSMUSG00000039838	Slc45a1	4.395	-5.5522	SCFA3	SCFA2	M	Saline	LPS	M_Saline_LPS
SCFA2.18	ENSMUSG00000039840	3927.38	ENSMUSG00000039840	Epg5	10.039	5.30189	SCFA3	SCFA2	M	Saline	LPS	M_Saline_LPS
SCFA2.18	ENSMUSG00000039841	3396.84	ENSMUSG00000039841	Zfp800	4.831	4.03839	SCFA3	SCFA2	M	Saline	LPS	M_Saline_LPS
SCFA2.18	ENSMUSG00000039842	2402.57	ENSMUSG00000039842	Mcph1	7.806	4.2308	SCFA3	SCFA2	M	Saline	LPS	M_Saline_LPS
SCFA2.18	ENSMUSG00000039844	25574.3	ENSMUSG00000039844	Rapgef1	7.485	7.58078	SCFA3	SCFA2	M	Saline	LPS	M_Saline_LPS
SCFA2.18	ENSMUSG00000039849	14590	ENSMUSG00000039849	Pcif1	6.544	6.57741	SCFA3	SCFA2	M	Saline	LPS	M_Saline_LPS
SCFA2.18	ENSMUSG00000039850	3201.3	ENSMUSG00000039850	Endov	6.138	4.29799	SCFA3	SCFA2	M	Saline	LPS	M_Saline_LPS
SCFA2.18	ENSMUSG00000039851	163.651	ENSMUSG00000039851	Epcip	2.865	-1.02864	SCFA3	SCFA2	M	Saline	LPS	M_Saline_LPS
SCFA2.18	ENSMUSG00000039852	27654.5	ENSMUSG00000039852	Rere	8.528	7.88178	SCFA3	SCFA2	M	Saline	LPS	M_Saline_LPS
SCFA2.18	ENSMUSG00000039853	7339.78	ENSMUSG00000039853	Trim14	4.338	4.99373	SCFA3	SCFA2	M	Saline	LPS	M_Saline_LPS
SCFA2.18	ENSMUSG00000039860	53.2298	ENSMUSG00000039860	Srrm3	6.406	-1.46474	SCFA3	SCFA2	M	Saline	LPS	M_Saline_LPS
SCFA2.18	ENSMUSG00000039865	0	ENSMUSG00000039865	Slc44a3	5.057	-5.5522	SCFA3	SCFA2	M	Saline	LPS	M_Saline_LPS
SCFA2.18	ENSMUSG00000039873	4245.56	ENSMUSG00000039873	Neurl2	1.014	2.11314	SCFA3	SCFA2	M	Saline	LPS	M_Saline_LPS
SCFA2.18	ENSMUSG00000039879	8365.09	ENSMUSG00000039879	Heca	6.247	5.70813	SCFA3	SCFA2	M	Saline	LPS	M_Saline_LPS
SCFA2.18	ENSMUSG00000039886	8007.35	ENSMUSG00000039886	Tmem120a	1.73	3.79432	SCFA3	SCFA2	M	Saline	LPS	M_Saline_LPS
SCFA2.18	ENSMUSG00000039887	4906.33	ENSMUSG00000039887	Alg14	2.502	3.62023	SCFA3	SCFA2	M	Saline	LPS	M_Saline_LPS
SCFA2.18	ENSMUSG00000039891	387.207	ENSMUSG00000039891	Txlnb	5.504	1.10601	SCFA3	SCFA2	M	Saline	LPS	M_Saline_LPS
SCFA2.18	ENSMUSG00000039899	38516.7	ENSMUSG00000039899	Fgl2	3.788	7.18906	SCFA3	SCFA2	M	Saline	LPS	M_Saline_LPS
SCFA2.18	ENSMUSG00000039901	5735.01	ENSMUSG00000039901	Armh3	4.385	4.65359	SCFA3	SCFA2	M	Saline	LPS	M_Saline_LPS
SCFA2.18	ENSMUSG00000039903	492.76	ENSMUSG00000039903	Eva1c	3.806	0.923535	SCFA3	SCFA2	M	Saline	LPS	M_Saline_LPS
SCFA2.18	ENSMUSG00000039904	77.2679	ENSMUSG00000039904	Gpr37	6.068	-1.02864	SCFA3	SCFA2	M	Saline	LPS	M_Saline_LPS
SCFA2.18	ENSMUSG00000039908	897.342	ENSMUSG00000039908	Slc26a11	3.61	1.70519	SCFA3	SCFA2	M	Saline	LPS	M_Saline_LPS
SCFA2.18	ENSMUSG00000039910	17366	ENSMUSG00000039910	Cited2	2.101	5.19011	SCFA3	SCFA2	M	Saline	LPS	M_Saline_LPS
SCFA2.18	ENSMUSG00000039911	36602.5	ENSMUSG00000039911	Spsb1	4.396	7.33025	SCFA3	SCFA2	M	Saline	LPS	M_Saline_LPS
SCFA2.18	ENSMUSG00000039913	0	ENSMUSG00000039913	Pak5	6.505	-5.5522	SCFA3	SCFA2	M	Saline	LPS	M_Saline_LPS
SCFA2.18	ENSMUSG00000039914	5301.05	ENSMUSG00000039914	Coq10a	2.573	3.77198	SCFA3	SCFA2	M	Saline	LPS	M_Saline_LPS
SCFA2.18	ENSMUSG00000039917	4746.66	ENSMUSG00000039917	Rhbdd2	7.534	5.16119	SCFA3	SCFA2	M	Saline	LPS	M_Saline_LPS
SCFA2.18	ENSMUSG00000039929	2940.47	ENSMUSG00000039929	Urb1	8.19	4.59118	SCFA3	SCFA2	M	Saline	LPS	M_Saline_LPS
SCFA2.18	ENSMUSG00000039934	3606.15	ENSMUSG00000039934	Gsap	10.425	5.23325	SCFA3	SCFA2	M	Saline	LPS	M_Saline_LPS
SCFA2.18	ENSMUSG00000039936	51238.4	ENSMUSG00000039936	Pik3cd	6.259	8.32518	SCFA3	SCFA2	M	Saline	LPS	M_Saline_LPS
SCFA2.18	ENSMUSG00000039942	4398.3	ENSMUSG00000039942	Ptger4	6.648	4.87092	SCFA3	SCFA2	M	Saline	LPS	M_Saline_LPS
SCFA2.18	ENSMUSG00000039943	1972	ENSMUSG00000039943	Plcb4	8.97	4.14651	SCFA3	SCFA2	M	Saline	LPS	M_Saline_LPS
SCFA2.18	ENSMUSG00000039952	35509.7	ENSMUSG00000039952	Dag1	6.357	7.81863	SCFA3	SCFA2	M	Saline	LPS	M_Saline_LPS
SCFA2.18	ENSMUSG00000039953	48182.6	ENSMUSG00000039953	Clstn1	4.662	7.81153	SCFA3	SCFA2	M	Saline	LPS	M_Saline_LPS
SCFA2.18	ENSMUSG00000039954	156.705	ENSMUSG00000039954	Stk32a	5.168	-0.266796	SCFA3	SCFA2	M	Saline	LPS	M_Saline_LPS
SCFA2.18	ENSMUSG00000039956	0	ENSMUSG00000039956	Mrap	1.581	-5.5522	SCFA3	SCFA2	M	Saline	LPS	M_Saline_LPS
SCFA2.18	ENSMUSG00000039958	648.919	ENSMUSG00000039958	Etfbkmt	2.496	0.714588	SCFA3	SCFA2	M	Saline	LPS	M_Saline_LPS
SCFA2.18	ENSMUSG00000039959	5369.27	ENSMUSG00000039959	Hip1	11.868	5.99421	SCFA3	SCFA2	M	Saline	LPS	M_Saline_LPS
SCFA2.18	ENSMUSG00000039960	324.774	ENSMUSG00000039960	Rhou	3.806	0.330445	SCFA3	SCFA2	M	Saline	LPS	M_Saline_LPS
SCFA2.18	ENSMUSG00000039963	127.235	ENSMUSG00000039963	Ccdc40	6.03	-0.342745	SCFA3	SCFA2	M	Saline	LPS	M_Saline_LPS
SCFA2.18	ENSMUSG00000039967	6347.04	ENSMUSG00000039967	Zfp292	9.986	5.98648	SCFA3	SCFA2	M	Saline	LPS	M_Saline_LPS
SCFA2.18	ENSMUSG00000039968	3213.42	ENSMUSG00000039968	Rsbn1l	10.439	5.06894	SCFA3	SCFA2	M	Saline	LPS	M_Saline_LPS
SCFA2.18	ENSMUSG00000039976	31457.4	ENSMUSG00000039976	Tbc1d16	7.119	7.80714	SCFA3	SCFA2	M	Saline	LPS	M_Saline_LPS
SCFA2.18	ENSMUSG00000039977	0	ENSMUSG00000039977	Deup1	3.311	-5.5522	SCFA3	SCFA2	M	Saline	LPS	M_Saline_LPS
SCFA2.18	ENSMUSG00000039981	1083.3	ENSMUSG00000039981	Zc3h12d	4.092	2.15516	SCFA3	SCFA2	M	Saline	LPS	M_Saline_LPS
SCFA2.18	ENSMUSG00000039982	73616.9	ENSMUSG00000039982	Dtx4	5.226	8.58775	SCFA3	SCFA2	M	Saline	LPS	M_Saline_LPS
SCFA2.18	ENSMUSG00000039983	6949.94	ENSMUSG00000039983	Ccdc32	2.214	3.94565	SCFA3	SCFA2	M	Saline	LPS	M_Saline_LPS
SCFA2.18	ENSMUSG00000039985	638.635	ENSMUSG00000039985	Sinhcaf	4.138	1.41359	SCFA3	SCFA2	M	Saline	LPS	M_Saline_LPS
SCFA2.18	ENSMUSG00000039987	3986.17	ENSMUSG00000039987	Phtf2	6.929	4.78876	SCFA3	SCFA2	M	Saline	LPS	M_Saline_LPS
SCFA2.18	ENSMUSG00000039988	5354.74	ENSMUSG00000039988	Ankrd13c	7.363	5.30189	SCFA3	SCFA2	M	Saline	LPS	M_Saline_LPS
SCFA2.18	ENSMUSG00000039989	8909.27	ENSMUSG00000039989	Cbx4	5.21	5.53725	SCFA3	SCFA2	M	Saline	LPS	M_Saline_LPS
SCFA2.18	ENSMUSG00000039990	3192.03	ENSMUSG00000039990	Edrf1	6.276	4.32585	SCFA3	SCFA2	M	Saline	LPS	M_Saline_LPS
SCFA2.18	ENSMUSG00000039994	18373.9	ENSMUSG00000039994	Timeless	6.115	6.81221	SCFA3	SCFA2	M	Saline	LPS	M_Saline_LPS
SCFA2.18	ENSMUSG00000039997	997.902	ENSMUSG00000039997	Ifi203	6.706	2.74701	SCFA3	SCFA2	M	Saline	LPS	M_Saline_LPS
SCFA2.18	ENSMUSG00000040003	167.132	ENSMUSG00000040003	Magi2	8.416	0.513891	SCFA3	SCFA2	M	Saline	LPS	M_Saline_LPS
SCFA2.18	ENSMUSG00000040006	14637.8	ENSMUSG00000040006	Ginm1	1.884	4.78654	SCFA3	SCFA2	M	Saline	LPS	M_Saline_LPS
SCFA2.18	ENSMUSG00000040007	13141.7	ENSMUSG00000040007	Bahd1	4.664	5.93815	SCFA3	SCFA2	M	Saline	LPS	M_Saline_LPS
SCFA2.18	ENSMUSG00000040009	955.848	ENSMUSG00000040009	Gnaz	3.612	1.79653	SCFA3	SCFA2	M	Saline	LPS	M_Saline_LPS
SCFA2.18	ENSMUSG00000040010	62165.4	ENSMUSG00000040010	Slc7a5	3.708	7.84881	SCFA3	SCFA2	M	Saline	LPS	M_Saline_LPS
SCFA2.18	ENSMUSG00000040013	194.518	ENSMUSG00000040013	Fkbp6	1.753	-1.46474	SCFA3	SCFA2	M	Saline	LPS	M_Saline_LPS
SCFA2.18	ENSMUSG00000040016	479.592	ENSMUSG00000040016	Ptger3	5.688	1.45903	SCFA3	SCFA2	M	Saline	LPS	M_Saline_LPS
SCFA2.18	ENSMUSG00000040018	5331.23	ENSMUSG00000040018	Cox15	4.909	4.71107	SCFA3	SCFA2	M	Saline	LPS	M_Saline_LPS
SCFA2.18	ENSMUSG00000040021	8282.92	ENSMUSG00000040021	Lats1	7.297	5.91795	SCFA3	SCFA2	M	Saline	LPS	M_Saline_LPS
SCFA2.18	ENSMUSG00000040022	1703.55	ENSMUSG00000040022	Rab11fip2	6.08	3.37558	SCFA3	SCFA2	M	Saline	LPS	M_Saline_LPS
SCFA2.18	ENSMUSG00000040025	23195.1	ENSMUSG00000040025	Ythdf2	4.572	6.72886	SCFA3	SCFA2	M	Saline	LPS	M_Saline_LPS
SCFA2.18	ENSMUSG00000040026	164738	ENSMUSG00000040026	Saa3	2.606	8.74594	SCFA3	SCFA2	M	Saline	LPS	M_Saline_LPS
SCFA2.18	ENSMUSG00000040028	13098.1	ENSMUSG00000040028	Elavl1	6.03	6.30384	SCFA3	SCFA2	M	Saline	LPS	M_Saline_LPS
SCFA2.18	ENSMUSG00000040029	4261.17	ENSMUSG00000040029	Ipo8	10.623	5.50105	SCFA3	SCFA2	M	Saline	LPS	M_Saline_LPS
SCFA2.18	ENSMUSG00000040033	26318	ENSMUSG00000040033	Stat2	5.926	7.28523	SCFA3	SCFA2	M	Saline	LPS	M_Saline_LPS
SCFA2.18	ENSMUSG00000040034	6743.21	ENSMUSG00000040034	Nup43	2.56	4.11136	SCFA3	SCFA2	M	Saline	LPS	M_Saline_LPS
SCFA2.18	ENSMUSG00000040035	160.592	ENSMUSG00000040035	Disp2	9.555	0.637626	SCFA3	SCFA2	M	Saline	LPS	M_Saline_LPS
SCFA2.18	ENSMUSG00000040037	114.086	ENSMUSG00000040037	Negr1	6.725	-0.342745	SCFA3	SCFA2	M	Saline	LPS	M_Saline_LPS
SCFA2.18	ENSMUSG00000040040	1759.1	ENSMUSG00000040040	Ift88	4.628	3.029	SCFA3	SCFA2	M	Saline	LPS	M_Saline_LPS
SCFA2.18	ENSMUSG00000040043	5114.09	ENSMUSG00000040043	Rbms2	4.484	4.5206	SCFA3	SCFA2	M	Saline	LPS	M_Saline_LPS
SCFA2.18	ENSMUSG00000040044	5818.06	ENSMUSG00000040044	Orc3	6.088	5.14737	SCFA3	SCFA2	M	Saline	LPS	M_Saline_LPS
SCFA2.18	ENSMUSG00000040046	0	ENSMUSG00000040046	Tph1	6.172	-5.5522	SCFA3	SCFA2	M	Saline	LPS	M_Saline_LPS
SCFA2.18	ENSMUSG00000040048	55862.7	ENSMUSG00000040048	Ndufb10	1.217	6.08759	SCFA3	SCFA2	M	Saline	LPS	M_Saline_LPS
SCFA2.18	ENSMUSG00000040054	8997.47	ENSMUSG00000040054	Baz2a	10.73	6.59342	SCFA3	SCFA2	M	Saline	LPS	M_Saline_LPS
SCFA2.18	ENSMUSG00000040055	713.84	ENSMUSG00000040055	Gjb6	2.269	0.714588	SCFA3	SCFA2	M	Saline	LPS	M_Saline_LPS
SCFA2.18	ENSMUSG00000040061	18659.6	ENSMUSG00000040061	Plcb2	6.597	6.94391	SCFA3	SCFA2	M	Saline	LPS	M_Saline_LPS
SCFA2.18	ENSMUSG00000040084	8754.07	ENSMUSG00000040084	Bub1b	4.275	5.2267	SCFA3	SCFA2	M	Saline	LPS	M_Saline_LPS
SCFA2.18	ENSMUSG00000040086	0	ENSMUSG00000040086	Tnni3k	3.292	-5.5522	SCFA3	SCFA2	M	Saline	LPS	M_Saline_LPS
SCFA2.18	ENSMUSG00000040093	34095.8	ENSMUSG00000040093	Bmf	5.253	7.48483	SCFA3	SCFA2	M	Saline	LPS	M_Saline_LPS
SCFA2.18	ENSMUSG00000040097	7273.82	ENSMUSG00000040097	Flywch1	4.266	4.95659	SCFA3	SCFA2	M	Saline	LPS	M_Saline_LPS
SCFA2.18	ENSMUSG00000040102	3271.63	ENSMUSG00000040102	Klhl42	6.449	4.40054	SCFA3	SCFA2	M	Saline	LPS	M_Saline_LPS
SCFA2.18	ENSMUSG00000040105	5575.83	ENSMUSG00000040105	Plpp6	2.859	3.99662	SCFA3	SCFA2	M	Saline	LPS	M_Saline_LPS
SCFA2.18	ENSMUSG00000040111	2140.98	ENSMUSG00000040111	Gramd1b	10.452	4.48535	SCFA3	SCFA2	M	Saline	LPS	M_Saline_LPS
SCFA2.18	ENSMUSG00000040112	1422.27	ENSMUSG00000040112	Mrps35	8.631	3.62023	SCFA3	SCFA2	M	Saline	LPS	M_Saline_LPS
SCFA2.18	ENSMUSG00000040113	0	ENSMUSG00000040113	Ntmt2	1.848	-5.5522	SCFA3	SCFA2	M	Saline	LPS	M_Saline_LPS
SCFA2.18	ENSMUSG00000040118	683.161	ENSMUSG00000040118	Cacna2d1	12.416	3.08805	SCFA3	SCFA2	M	Saline	LPS	M_Saline_LPS
SCFA2.18	ENSMUSG00000040121	0	ENSMUSG00000040121	Rep15	1.662	-5.5522	SCFA3	SCFA2	M	Saline	LPS	M_Saline_LPS
SCFA2.18	ENSMUSG00000040123	2982.82	ENSMUSG00000040123	Zmym5	7.102	4.40635	SCFA3	SCFA2	M	Saline	LPS	M_Saline_LPS
SCFA2.18	ENSMUSG00000040124	1567.6	ENSMUSG00000040124	Gorab	2.855	2.1689	SCFA3	SCFA2	M	Saline	LPS	M_Saline_LPS
SCFA2.18	ENSMUSG00000040125	3.68367	ENSMUSG00000040125	Gpr26	11.571	-3.96724	SCFA3	SCFA2	M	Saline	LPS	M_Saline_LPS
SCFA2.18	ENSMUSG00000040128	23519.4	ENSMUSG00000040128	Pnrc1	2.095	5.62335	SCFA3	SCFA2	M	Saline	LPS	M_Saline_LPS
SCFA2.18	ENSMUSG00000040133	65.5918	ENSMUSG00000040133	Gpr176	3.899	-1.85176	SCFA3	SCFA2	M	Saline	LPS	M_Saline_LPS
SCFA2.18	ENSMUSG00000040136	0	ENSMUSG00000040136	Abcc8	8.09	-5.5522	SCFA3	SCFA2	M	Saline	LPS	M_Saline_LPS
SCFA2.18	ENSMUSG00000040138	175.859	ENSMUSG00000040138	Ndp	1.939	-1.46474	SCFA3	SCFA2	M	Saline	LPS	M_Saline_LPS
SCFA2.18	ENSMUSG00000040139	1452.41	ENSMUSG00000040139	9430038I01Rik	5.752	3.06619	SCFA3	SCFA2	M	Saline	LPS	M_Saline_LPS
SCFA2.18	ENSMUSG00000040146	4203.72	ENSMUSG00000040146	Rgl3	3.924	4.04585	SCFA3	SCFA2	M	Saline	LPS	M_Saline_LPS
SCFA2.18	ENSMUSG00000040147	596.03	ENSMUSG00000040147	Maob	2.789	0.751582	SCFA3	SCFA2	M	Saline	LPS	M_Saline_LPS
SCFA2.18	ENSMUSG00000040151	8358.66	ENSMUSG00000040151	Hs2st1	6.313	5.72218	SCFA3	SCFA2	M	Saline	LPS	M_Saline_LPS
SCFA2.18	ENSMUSG00000040152	8401.22	ENSMUSG00000040152	Thbs1	6.073	5.67361	SCFA3	SCFA2	M	Saline	LPS	M_Saline_LPS
SCFA2.18	ENSMUSG00000040158	1525.84	ENSMUSG00000040158	Tax1bp3	2.989	2.19599	SCFA3	SCFA2	M	Saline	LPS	M_Saline_LPS
SCFA2.18	ENSMUSG00000040164	0	ENSMUSG00000040164	Kcns1	2.712	-5.5522	SCFA3	SCFA2	M	Saline	LPS	M_Saline_LPS
SCFA2.18	ENSMUSG00000040167	3345.57	ENSMUSG00000040167	Ikzf5	4.956	4.05328	SCFA3	SCFA2	M	Saline	LPS	M_Saline_LPS
SCFA2.18	ENSMUSG00000040170	0	ENSMUSG00000040170	Fmo2	5.609	-5.5522	SCFA3	SCFA2	M	Saline	LPS	M_Saline_LPS
SCFA2.18	ENSMUSG00000040174	6223.5	ENSMUSG00000040174	Alkbh3	3.534	4.46043	SCFA3	SCFA2	M	Saline	LPS	M_Saline_LPS
SCFA2.18	ENSMUSG00000040177	751.19	ENSMUSG00000040177	2310057M21Rik	13.618	3.35769	SCFA3	SCFA2	M	Saline	LPS	M_Saline_LPS
SCFA2.18	ENSMUSG00000040181	318.664	ENSMUSG00000040181	Fmo1	4.414	0.513891	SCFA3	SCFA2	M	Saline	LPS	M_Saline_LPS
SCFA2.18	ENSMUSG00000040183	287.946	ENSMUSG00000040183	Ankrd6	5.477	0.67662	SCFA3	SCFA2	M	Saline	LPS	M_Saline_LPS
SCFA2.18	ENSMUSG00000040187	115.418	ENSMUSG00000040187	Bmal2	3.693	-1.15988	SCFA3	SCFA2	M	Saline	LPS	M_Saline_LPS
SCFA2.18	ENSMUSG00000040188	172785	ENSMUSG00000040188	Scamp2	3.238	9.128	SCFA3	SCFA2	M	Saline	LPS	M_Saline_LPS
SCFA2.18	ENSMUSG00000040189	462.236	ENSMUSG00000040189	Odad1	6.086	1.50308	SCFA3	SCFA2	M	Saline	LPS	M_Saline_LPS
SCFA2.18	ENSMUSG00000040195	42343.6	ENSMUSG00000040195	1700012D01Rik	0.913	5.27356	SCFA3	SCFA2	M	Saline	LPS	M_Saline_LPS
SCFA2.18	ENSMUSG00000040204	6482.57	ENSMUSG00000040204	Pclaf	4.813	4.96449	SCFA3	SCFA2	M	Saline	LPS	M_Saline_LPS
SCFA2.18	ENSMUSG00000040209	2112.33	ENSMUSG00000040209	Zfp704	15.255	5.011	SCFA3	SCFA2	M	Saline	LPS	M_Saline_LPS
SCFA2.18	ENSMUSG00000040212	34465.1	ENSMUSG00000040212	Emp3	1.071	5.20686	SCFA3	SCFA2	M	Saline	LPS	M_Saline_LPS
SCFA2.18	ENSMUSG00000040213	1434.77	ENSMUSG00000040213	Kyat3	4.575	2.71926	SCFA3	SCFA2	M	Saline	LPS	M_Saline_LPS
SCFA2.18	ENSMUSG00000040219	769.009	ENSMUSG00000040219	Ttc12	4.545	1.81412	SCFA3	SCFA2	M	Saline	LPS	M_Saline_LPS
SCFA2.18	ENSMUSG00000040220	2687.89	ENSMUSG00000040220	Gas8	4.012	3.43364	SCFA3	SCFA2	M	Saline	LPS	M_Saline_LPS
SCFA2.18	ENSMUSG00000040225	23168.6	ENSMUSG00000040225	Prrc2c	13.005	8.23519	SCFA3	SCFA2	M	Saline	LPS	M_Saline_LPS
SCFA2.18	ENSMUSG00000040229	118490	ENSMUSG00000040229	Gpr34	2.09	7.95225	SCFA3	SCFA2	M	Saline	LPS	M_Saline_LPS
SCFA2.18	ENSMUSG00000040231	298.068	ENSMUSG00000040231	Syngr4	1.001	-1.64531	SCFA3	SCFA2	M	Saline	LPS	M_Saline_LPS
SCFA2.18	ENSMUSG00000040234	13637.6	ENSMUSG00000040234	Tm7sf3	3.438	5.55174	SCFA3	SCFA2	M	Saline	LPS	M_Saline_LPS
SCFA2.18	ENSMUSG00000040236	8588.37	ENSMUSG00000040236	Trappc5	2.546	4.45202	SCFA3	SCFA2	M	Saline	LPS	M_Saline_LPS
SCFA2.18	ENSMUSG00000040242	14663.2	ENSMUSG00000040242	Fgfr1op2	4.619	6.08216	SCFA3	SCFA2	M	Saline	LPS	M_Saline_LPS
SCFA2.18	ENSMUSG00000040247	63.4492	ENSMUSG00000040247	Tbc1d10c	6.046	-1.30427	SCFA3	SCFA2	M	Saline	LPS	M_Saline_LPS
SCFA2.18	ENSMUSG00000040249	145576	ENSMUSG00000040249	Lrp1	17.717	11.3327	SCFA3	SCFA2	M	Saline	LPS	M_Saline_LPS
SCFA2.18	ENSMUSG00000040250	4200.07	ENSMUSG00000040250	Ints13	3.968	4.06067	SCFA3	SCFA2	M	Saline	LPS	M_Saline_LPS
SCFA2.18	ENSMUSG00000040253	23490.9	ENSMUSG00000040253	Gbp7	5.614	7.04329	SCFA3	SCFA2	M	Saline	LPS	M_Saline_LPS
SCFA2.18	ENSMUSG00000040254	69.4279	ENSMUSG00000040254	Sema3d	8.595	-0.694217	SCFA3	SCFA2	M	Saline	LPS	M_Saline_LPS
SCFA2.18	ENSMUSG00000040258	0	ENSMUSG00000040258	Nxph4	1.675	-5.5522	SCFA3	SCFA2	M	Saline	LPS	M_Saline_LPS
SCFA2.18	ENSMUSG00000040260	3311.64	ENSMUSG00000040260	Daam2	9.769	5.01671	SCFA3	SCFA2	M	Saline	LPS	M_Saline_LPS
SCFA2.18	ENSMUSG00000040263	10897.3	ENSMUSG00000040263	Klhdc4	3.708	5.33731	SCFA3	SCFA2	M	Saline	LPS	M_Saline_LPS
SCFA2.18	ENSMUSG00000040265	48.4134	ENSMUSG00000040265	Dnm3	14.967	-0.422915	SCFA3	SCFA2	M	Saline	LPS	M_Saline_LPS
SCFA2.18	ENSMUSG00000040268	6523.28	ENSMUSG00000040268	Plekha1	8.527	5.79819	SCFA3	SCFA2	M	Saline	LPS	M_Saline_LPS
SCFA2.18	ENSMUSG00000040269	15732.1	ENSMUSG00000040269	Mrps28	0.783	3.62522	SCFA3	SCFA2	M	Saline	LPS	M_Saline_LPS
SCFA2.18	ENSMUSG00000040270	1958.54	ENSMUSG00000040270	Bach2	9.641	4.24059	SCFA3	SCFA2	M	Saline	LPS	M_Saline_LPS
SCFA2.18	ENSMUSG00000040272	4798.92	ENSMUSG00000040272	Accs	7.674	5.20352	SCFA3	SCFA2	M	Saline	LPS	M_Saline_LPS
SCFA2.18	ENSMUSG00000040274	5582.67	ENSMUSG00000040274	Cdk6	11.819	6.04446	SCFA3	SCFA2	M	Saline	LPS	M_Saline_LPS
SCFA2.18	ENSMUSG00000040276	1273.81	ENSMUSG00000040276	Pacsin1	6.525	3.05883	SCFA3	SCFA2	M	Saline	LPS	M_Saline_LPS
SCFA2.18	ENSMUSG00000040280	12067	ENSMUSG00000040280	Ndufa4l2	1.095	3.72625	SCFA3	SCFA2	M	Saline	LPS	M_Saline_LPS
SCFA2.18	ENSMUSG00000040282	1117.29	ENSMUSG00000040282	Cdin1	4.349	2.28701	SCFA3	SCFA2	M	Saline	LPS	M_Saline_LPS
SCFA2.18	ENSMUSG00000040283	63.3653	ENSMUSG00000040283	Btnl9	6.054	-1.30427	SCFA3	SCFA2	M	Saline	LPS	M_Saline_LPS
SCFA2.18	ENSMUSG00000040287	972.15	ENSMUSG00000040287	Stac3	2.543	1.31817	SCFA3	SCFA2	M	Saline	LPS	M_Saline_LPS
SCFA2.18	ENSMUSG00000040289	352.478	ENSMUSG00000040289	Hey1	3.265	0.229161	SCFA3	SCFA2	M	Saline	LPS	M_Saline_LPS
SCFA2.18	ENSMUSG00000040296	12883.9	ENSMUSG00000040296	Rigi	7.05	6.50545	SCFA3	SCFA2	M	Saline	LPS	M_Saline_LPS
SCFA2.18	ENSMUSG00000040297	7726.48	ENSMUSG00000040297	Suco	6.653	5.68441	SCFA3	SCFA2	M	Saline	LPS	M_Saline_LPS
SCFA2.18	ENSMUSG00000040298	0	ENSMUSG00000040298	Btbd16	3.722	-5.5522	SCFA3	SCFA2	M	Saline	LPS	M_Saline_LPS
SCFA2.18	ENSMUSG00000040302	2553.82	ENSMUSG00000040302	Rbm48	3.071	2.97528	SCFA3	SCFA2	M	Saline	LPS	M_Saline_LPS
SCFA2.18	ENSMUSG00000040310	2940.19	ENSMUSG00000040310	Alx4	7.06	4.37706	SCFA3	SCFA2	M	Saline	LPS	M_Saline_LPS
SCFA2.18	ENSMUSG00000040312	6097.95	ENSMUSG00000040312	Cchcr1	5.508	5.07077	SCFA3	SCFA2	M	Saline	LPS	M_Saline_LPS
SCFA2.18	ENSMUSG00000040314	536.407	ENSMUSG00000040314	Ctsg	1.033	-0.797311	SCFA3	SCFA2	M	Saline	LPS	M_Saline_LPS
SCFA2.18	ENSMUSG00000040321	1882.4	ENSMUSG00000040321	Zfp770	6.793	3.67902	SCFA3	SCFA2	M	Saline	LPS	M_Saline_LPS
SCFA2.18	ENSMUSG00000040322	1677.12	ENSMUSG00000040322	Slc25a24	3.431	2.52995	SCFA3	SCFA2	M	Saline	LPS	M_Saline_LPS
SCFA2.18	ENSMUSG00000040325	3548.9	ENSMUSG00000040325	Dcaf1	5.765	4.35619	SCFA3	SCFA2	M	Saline	LPS	M_Saline_LPS
SCFA2.18	ENSMUSG00000040327	4735.19	ENSMUSG00000040327	Cul9	12.089	5.83958	SCFA3	SCFA2	M	Saline	LPS	M_Saline_LPS
SCFA2.18	ENSMUSG00000040331	18403.5	ENSMUSG00000040331	Nsmce4a	2.594	5.57773	SCFA3	SCFA2	M	Saline	LPS	M_Saline_LPS
SCFA2.18	ENSMUSG00000040339	60459.7	ENSMUSG00000040339	Eeig2	5.702	8.42946	SCFA3	SCFA2	M	Saline	LPS	M_Saline_LPS
SCFA2.18	ENSMUSG00000040345	16421.5	ENSMUSG00000040345	Arhgap9	3.787	5.95906	SCFA3	SCFA2	M	Saline	LPS	M_Saline_LPS
SCFA2.18	ENSMUSG00000040350	201.982	ENSMUSG00000040350	Trim7	7.597	0.637626	SCFA3	SCFA2	M	Saline	LPS	M_Saline_LPS
SCFA2.18	ENSMUSG00000040351	6536.75	ENSMUSG00000040351	Ankib1	6.951	5.50647	SCFA3	SCFA2	M	Saline	LPS	M_Saline_LPS
SCFA2.18	ENSMUSG00000040354	38664	ENSMUSG00000040354	Mars1	3.423	7.04841	SCFA3	SCFA2	M	Saline	LPS	M_Saline_LPS
SCFA2.18	ENSMUSG00000040356	16828.5	ENSMUSG00000040356	Skic2	4.977	6.38848	SCFA3	SCFA2	M	Saline	LPS	M_Saline_LPS
SCFA2.18	ENSMUSG00000040359	9262.79	ENSMUSG00000040359	Ufl1	5.706	5.72451	SCFA3	SCFA2	M	Saline	LPS	M_Saline_LPS
SCFA2.18	ENSMUSG00000040363	12468.4	ENSMUSG00000040363	Bcor	8.666	6.75586	SCFA3	SCFA2	M	Saline	LPS	M_Saline_LPS
SCFA2.18	ENSMUSG00000040365	14252.4	ENSMUSG00000040365	Trim41	3.511	5.64563	SCFA3	SCFA2	M	Saline	LPS	M_Saline_LPS
SCFA2.18	ENSMUSG00000040367	0	ENSMUSG00000040367	Lrrd1	2.951	-5.5522	SCFA3	SCFA2	M	Saline	LPS	M_Saline_LPS
SCFA2.18	ENSMUSG00000040370	3480.46	ENSMUSG00000040370	Etfrf1	2.682	3.22588	SCFA3	SCFA2	M	Saline	LPS	M_Saline_LPS
SCFA2.18	ENSMUSG00000040372	131.758	ENSMUSG00000040372	Gpr63	2.588	-1.46474	SCFA3	SCFA2	M	Saline	LPS	M_Saline_LPS
SCFA2.18	ENSMUSG00000040373	300.167	ENSMUSG00000040373	Cacng5	3.834	0.229161	SCFA3	SCFA2	M	Saline	LPS	M_Saline_LPS
SCFA2.18	ENSMUSG00000040374	22025.4	ENSMUSG00000040374	Pex2	2.27	5.6444	SCFA3	SCFA2	M	Saline	LPS	M_Saline_LPS
SCFA2.18	ENSMUSG00000040383	6145.33	ENSMUSG00000040383	Aqr	11.805	6.18124	SCFA3	SCFA2	M	Saline	LPS	M_Saline_LPS
SCFA2.18	ENSMUSG00000040385	131559	ENSMUSG00000040385	Ppp1ca	2.52	8.37308	SCFA3	SCFA2	M	Saline	LPS	M_Saline_LPS
SCFA2.18	ENSMUSG00000040387	0	ENSMUSG00000040387	Klhl32	7.826	-5.5522	SCFA3	SCFA2	M	Saline	LPS	M_Saline_LPS
SCFA2.18	ENSMUSG00000040389	2412.33	ENSMUSG00000040389	Wdr47	4.859	3.55371	SCFA3	SCFA2	M	Saline	LPS	M_Saline_LPS
SCFA2.18	ENSMUSG00000040390	4548.46	ENSMUSG00000040390	Map3k10	4.142	4.23734	SCFA3	SCFA2	M	Saline	LPS	M_Saline_LPS
SCFA2.18	ENSMUSG00000040396	10124.3	ENSMUSG00000040396	Abhd13	5.191	5.71634	SCFA3	SCFA2	M	Saline	LPS	M_Saline_LPS
SCFA2.18	ENSMUSG00000040407	5143.46	ENSMUSG00000040407	Akap9	17.701	6.50884	SCFA3	SCFA2	M	Saline	LPS	M_Saline_LPS
SCFA2.18	ENSMUSG00000040410	3849.38	ENSMUSG00000040410	Fbxl4	3.798	3.87197	SCFA3	SCFA2	M	Saline	LPS	M_Saline_LPS
SCFA2.18	ENSMUSG00000040412	47.3297	ENSMUSG00000040412	Elapor1	6.304	-1.64531	SCFA3	SCFA2	M	Saline	LPS	M_Saline_LPS
SCFA2.18	ENSMUSG00000040414	9106.86	ENSMUSG00000040414	Slc25a28	3.749	5.09436	SCFA3	SCFA2	M	Saline	LPS	M_Saline_LPS
SCFA2.18	ENSMUSG00000040415	7788.94	ENSMUSG00000040415	Dtx3	2.572	4.32585	SCFA3	SCFA2	M	Saline	LPS	M_Saline_LPS
SCFA2.18	ENSMUSG00000040420	0	ENSMUSG00000040420	Cdh18	4.554	-5.5522	SCFA3	SCFA2	M	Saline	LPS	M_Saline_LPS
SCFA2.18	ENSMUSG00000040423	6886.59	ENSMUSG00000040423	Rc3h1	11.308	6.28346	SCFA3	SCFA2	M	Saline	LPS	M_Saline_LPS
SCFA2.18	ENSMUSG00000040428	335.941	ENSMUSG00000040428	Plekha4	4.187	0.513891	SCFA3	SCFA2	M	Saline	LPS	M_Saline_LPS
SCFA2.18	ENSMUSG00000040429	541.088	ENSMUSG00000040429	Mterf1a	2.442	0.425081	SCFA3	SCFA2	M	Saline	LPS	M_Saline_LPS
SCFA2.18	ENSMUSG00000040430	7761.49	ENSMUSG00000040430	Pitpnc1	6.612	5.68202	SCFA3	SCFA2	M	Saline	LPS	M_Saline_LPS
SCFA2.18	ENSMUSG00000040432	207.343	ENSMUSG00000040432	Ltb4r2	1.439	-1.64531	SCFA3	SCFA2	M	Saline	LPS	M_Saline_LPS
SCFA2.18	ENSMUSG00000040433	4779.65	ENSMUSG00000040433	Zbtb38	8.891	5.40997	SCFA3	SCFA2	M	Saline	LPS	M_Saline_LPS
SCFA2.18	ENSMUSG00000040434	0	ENSMUSG00000040434	Large2	5.837	-5.5522	SCFA3	SCFA2	M	Saline	LPS	M_Saline_LPS
SCFA2.18	ENSMUSG00000040435	3990.99	ENSMUSG00000040435	Ppp1r15a	2.937	3.55371	SCFA3	SCFA2	M	Saline	LPS	M_Saline_LPS
SCFA2.18	ENSMUSG00000040441	94.3212	ENSMUSG00000040441	Slc26a10	4.519	-1.15988	SCFA3	SCFA2	M	Saline	LPS	M_Saline_LPS
SCFA2.18	ENSMUSG00000040446	1917.67	ENSMUSG00000040446	Rprd1a	6.468	3.63515	SCFA3	SCFA2	M	Saline	LPS	M_Saline_LPS
SCFA2.18	ENSMUSG00000040447	31234.5	ENSMUSG00000040447	Spns2	4.083	6.99494	SCFA3	SCFA2	M	Saline	LPS	M_Saline_LPS
SCFA2.18	ENSMUSG00000040451	1996.6	ENSMUSG00000040451	Sgms1	10.546	4.39763	SCFA3	SCFA2	M	Saline	LPS	M_Saline_LPS
SCFA2.18	ENSMUSG00000040452	0	ENSMUSG00000040452	Cdh12	6.004	-5.5522	SCFA3	SCFA2	M	Saline	LPS	M_Saline_LPS
SCFA2.18	ENSMUSG00000040455	4518.42	ENSMUSG00000040455	Usp45	6.226	4.81522	SCFA3	SCFA2	M	Saline	LPS	M_Saline_LPS
SCFA2.18	ENSMUSG00000040459	11728	ENSMUSG00000040459	Arglu1	5.477	6.00574	SCFA3	SCFA2	M	Saline	LPS	M_Saline_LPS
SCFA2.18	ENSMUSG00000040462	198057	ENSMUSG00000040462	Os9	2.629	9.02434	SCFA3	SCFA2	M	Saline	LPS	M_Saline_LPS
SCFA2.18	ENSMUSG00000040463	36064.6	ENSMUSG00000040463	Mybbp1a	5.803	7.70946	SCFA3	SCFA2	M	Saline	LPS	M_Saline_LPS
SCFA2.18	ENSMUSG00000040464	1787.97	ENSMUSG00000040464	Gtpbp10	4.744	3.08805	SCFA3	SCFA2	M	Saline	LPS	M_Saline_LPS
SCFA2.18	ENSMUSG00000040466	18809.9	ENSMUSG00000040466	Blvrb	1.414	4.73436	SCFA3	SCFA2	M	Saline	LPS	M_Saline_LPS
SCFA2.18	ENSMUSG00000040472	8427.47	ENSMUSG00000040472	Rabggta	3.768	4.98987	SCFA3	SCFA2	M	Saline	LPS	M_Saline_LPS
SCFA2.18	ENSMUSG00000040473	118.624	ENSMUSG00000040473	Cfap69	7.905	-0.0603454	SCFA3	SCFA2	M	Saline	LPS	M_Saline_LPS
SCFA2.18	ENSMUSG00000040479	44309.7	ENSMUSG00000040479	Dgkz	6.27	8.11813	SCFA3	SCFA2	M	Saline	LPS	M_Saline_LPS
SCFA2.18	ENSMUSG00000040481	10606.7	ENSMUSG00000040481	Bptf	14.081	7.22279	SCFA3	SCFA2	M	Saline	LPS	M_Saline_LPS
SCFA2.18	ENSMUSG00000040482	11346	ENSMUSG00000040482	Dxo	1.961	4.47709	SCFA3	SCFA2	M	Saline	LPS	M_Saline_LPS
SCFA2.18	ENSMUSG00000040483	9281.05	ENSMUSG00000040483	Xaf1	4.689	5.44428	SCFA3	SCFA2	M	Saline	LPS	M_Saline_LPS
SCFA2.18	ENSMUSG00000040485	149.165	ENSMUSG00000040485	Lrrc52	1.143	-2.38227	SCFA3	SCFA2	M	Saline	LPS	M_Saline_LPS
SCFA2.18	ENSMUSG00000040488	1332.2	ENSMUSG00000040488	Ltbp4	6.463	3.10958	SCFA3	SCFA2	M	Saline	LPS	M_Saline_LPS
SCFA2.18	ENSMUSG00000040489	0	ENSMUSG00000040489	Sox30	2.997	-5.5522	SCFA3	SCFA2	M	Saline	LPS	M_Saline_LPS
SCFA2.18	ENSMUSG00000040490	0	ENSMUSG00000040490	Lrfn2	3.202	-5.5522	SCFA3	SCFA2	M	Saline	LPS	M_Saline_LPS
SCFA2.18	ENSMUSG00000040502	1950.84	ENSMUSG00000040502	Marchf9	3.037	2.57192	SCFA3	SCFA2	M	Saline	LPS	M_Saline_LPS
SCFA2.18	ENSMUSG00000040505	0	ENSMUSG00000040505	Abcg5	2.712	-5.5522	SCFA3	SCFA2	M	Saline	LPS	M_Saline_LPS
SCFA2.18	ENSMUSG00000040506	14043.1	ENSMUSG00000040506	Ambra1	6.122	6.42615	SCFA3	SCFA2	M	Saline	LPS	M_Saline_LPS
SCFA2.18	ENSMUSG00000040511	3798.94	ENSMUSG00000040511	Pvr	5.408	4.36219	SCFA3	SCFA2	M	Saline	LPS	M_Saline_LPS
SCFA2.18	ENSMUSG00000040520	9037.95	ENSMUSG00000040520	Manea	4.867	5.45973	SCFA3	SCFA2	M	Saline	LPS	M_Saline_LPS
SCFA2.18	ENSMUSG00000040521	5518.78	ENSMUSG00000040521	Tsfm	2.904	4.00431	SCFA3	SCFA2	M	Saline	LPS	M_Saline_LPS
SCFA2.18	ENSMUSG00000040522	297.154	ENSMUSG00000040522	Tlr8	3.586	0.120227	SCFA3	SCFA2	M	Saline	LPS	M_Saline_LPS
SCFA2.18	ENSMUSG00000040524	9331.04	ENSMUSG00000040524	Zfp609	8.268	6.26997	SCFA3	SCFA2	M	Saline	LPS	M_Saline_LPS
SCFA2.18	ENSMUSG00000040528	23861.7	ENSMUSG00000040528	Milr1	2.474	5.88399	SCFA3	SCFA2	M	Saline	LPS	M_Saline_LPS
SCFA2.18	ENSMUSG00000040532	11028.8	ENSMUSG00000040532	Abhd11	2.172	4.58351	SCFA3	SCFA2	M	Saline	LPS	M_Saline_LPS
SCFA2.18	ENSMUSG00000040536	73.2507	ENSMUSG00000040536	Necab1	5.237	-1.30427	SCFA3	SCFA2	M	Saline	LPS	M_Saline_LPS
SCFA2.18	ENSMUSG00000040537	149.851	ENSMUSG00000040537	Adam22	12.231	0.890745	SCFA3	SCFA2	M	Saline	LPS	M_Saline_LPS
SCFA2.18	ENSMUSG00000040543	894.599	ENSMUSG00000040543	Pitpnm3	9.815	3.1378	SCFA3	SCFA2	M	Saline	LPS	M_Saline_LPS
SCFA2.18	ENSMUSG00000040548	10212.6	ENSMUSG00000040548	Tex2	5.576	5.83205	SCFA3	SCFA2	M	Saline	LPS	M_Saline_LPS
SCFA2.18	ENSMUSG00000040549	6991.34	ENSMUSG00000040549	Ckap5	9.462	6.04818	SCFA3	SCFA2	M	Saline	LPS	M_Saline_LPS
SCFA2.18	ENSMUSG00000040550	7903.08	ENSMUSG00000040550	Otud6b	3.387	4.74357	SCFA3	SCFA2	M	Saline	LPS	M_Saline_LPS
SCFA2.18	ENSMUSG00000040552	100049	ENSMUSG00000040552	C3ar1	4.305	8.75065	SCFA3	SCFA2	M	Saline	LPS	M_Saline_LPS
SCFA2.18	ENSMUSG00000040557	636.746	ENSMUSG00000040557	Mettl27	3.347	1.10601	SCFA3	SCFA2	M	Saline	LPS	M_Saline_LPS
SCFA2.18	ENSMUSG00000040560	5938.24	ENSMUSG00000040560	Wdr7	7.386	5.45553	SCFA3	SCFA2	M	Saline	LPS	M_Saline_LPS
SCFA2.18	ENSMUSG00000040562	786.978	ENSMUSG00000040562	Gstm2	1.679	0.425081	SCFA3	SCFA2	M	Saline	LPS	M_Saline_LPS
SCFA2.18	ENSMUSG00000040563	371.989	ENSMUSG00000040563	Plppr2	2.75	0.0625114	SCFA3	SCFA2	M	Saline	LPS	M_Saline_LPS
SCFA2.18	ENSMUSG00000040564	1231.01	ENSMUSG00000040564	Apoc1	0.554	-0.507804	SCFA3	SCFA2	M	Saline	LPS	M_Saline_LPS
SCFA2.18	ENSMUSG00000040565	7370.56	ENSMUSG00000040565	Btaf1	10.259	6.241	SCFA3	SCFA2	M	Saline	LPS	M_Saline_LPS
SCFA2.18	ENSMUSG00000040569	102.027	ENSMUSG00000040569	Slc26a7	5.431	-0.797311	SCFA3	SCFA2	M	Saline	LPS	M_Saline_LPS
SCFA2.18	ENSMUSG00000040570	0	ENSMUSG00000040570	Rundc3b	3.824	-5.5522	SCFA3	SCFA2	M	Saline	LPS	M_Saline_LPS
SCFA2.18	ENSMUSG00000040584	731.137	ENSMUSG00000040584	Abcb1a	5.48	2.01004	SCFA3	SCFA2	M	Saline	LPS	M_Saline_LPS
SCFA2.18	ENSMUSG00000040586	2613.13	ENSMUSG00000040586	Ofd1	4.453	3.5432	SCFA3	SCFA2	M	Saline	LPS	M_Saline_LPS
SCFA2.18	ENSMUSG00000040591	1499.45	ENSMUSG00000040591	Cstpp1	5.202	2.96744	SCFA3	SCFA2	M	Saline	LPS	M_Saline_LPS
SCFA2.18	ENSMUSG00000040592	18288.6	ENSMUSG00000040592	Cd79b	1.431	4.71107	SCFA3	SCFA2	M	Saline	LPS	M_Saline_LPS
SCFA2.18	ENSMUSG00000040594	0	ENSMUSG00000040594	Ranbp17	8.893	-5.5522	SCFA3	SCFA2	M	Saline	LPS	M_Saline_LPS
SCFA2.18	ENSMUSG00000040596	5193.46	ENSMUSG00000040596	Pogk	9.586	5.63824	SCFA3	SCFA2	M	Saline	LPS	M_Saline_LPS
SCFA2.18	ENSMUSG00000040599	15826	ENSMUSG00000040599	Mis12	3.003	5.57128	SCFA3	SCFA2	M	Saline	LPS	M_Saline_LPS
SCFA2.18	ENSMUSG00000040600	206.456	ENSMUSG00000040600	Eps8l3	2.271	-1.02864	SCFA3	SCFA2	M	Saline	LPS	M_Saline_LPS
SCFA2.18	ENSMUSG00000040605	27.0215	ENSMUSG00000040605	Bace2	7.887	-2.09277	SCFA3	SCFA2	M	Saline	LPS	M_Saline_LPS
SCFA2.18	ENSMUSG00000040606	226.616	ENSMUSG00000040606	Kazn	10.721	1.29329	SCFA3	SCFA2	M	Saline	LPS	M_Saline_LPS
SCFA2.18	ENSMUSG00000040612	3874.42	ENSMUSG00000040612	Ildr2	8.251	4.99951	SCFA3	SCFA2	M	Saline	LPS	M_Saline_LPS
SCFA2.18	ENSMUSG00000040613	29562.1	ENSMUSG00000040613	Apobec1	2.702	6.32009	SCFA3	SCFA2	M	Saline	LPS	M_Saline_LPS
SCFA2.18	ENSMUSG00000040616	5114.85	ENSMUSG00000040616	Tmem51	1.875	3.26479	SCFA3	SCFA2	M	Saline	LPS	M_Saline_LPS
SCFA2.18	ENSMUSG00000040618	15103.9	ENSMUSG00000040618	Pck2	5.915	6.48157	SCFA3	SCFA2	M	Saline	LPS	M_Saline_LPS
SCFA2.18	ENSMUSG00000040620	8997.06	ENSMUSG00000040620	Dhx33	7.689	6.11269	SCFA3	SCFA2	M	Saline	LPS	M_Saline_LPS
SCFA2.18	ENSMUSG00000040621	2742.18	ENSMUSG00000040621	Gemin8	2.487	2.77423	SCFA3	SCFA2	M	Saline	LPS	M_Saline_LPS
SCFA2.18	ENSMUSG00000040624	0	ENSMUSG00000040624	Plekhg1	8.997	-5.5522	SCFA3	SCFA2	M	Saline	LPS	M_Saline_LPS
SCFA2.18	ENSMUSG00000040631	418.701	ENSMUSG00000040631	Dok4	3.054	0.378539	SCFA3	SCFA2	M	Saline	LPS	M_Saline_LPS
SCFA2.18	ENSMUSG00000040640	0	ENSMUSG00000040640	Erc2	9.728	-5.5522	SCFA3	SCFA2	M	Saline	LPS	M_Saline_LPS
SCFA2.18	ENSMUSG00000040648	4200.76	ENSMUSG00000040648	Ppip5k2	12.105	5.66878	SCFA3	SCFA2	M	Saline	LPS	M_Saline_LPS
SCFA2.18	ENSMUSG00000040649	250.193	ENSMUSG00000040649	Rimklb	5.622	0.513891	SCFA3	SCFA2	M	Saline	LPS	M_Saline_LPS
SCFA2.18	ENSMUSG00000040651	4367.65	ENSMUSG00000040651	Tasor	11.701	5.67602	SCFA3	SCFA2	M	Saline	LPS	M_Saline_LPS
SCFA2.18	ENSMUSG00000040652	12730.1	ENSMUSG00000040652	Oaz2	2.99	5.25113	SCFA3	SCFA2	M	Saline	LPS	M_Saline_LPS
SCFA2.18	ENSMUSG00000040653	48.8618	ENSMUSG00000040653	Ppp1r14c	2.617	-2.74484	SCFA3	SCFA2	M	Saline	LPS	M_Saline_LPS
SCFA2.18	ENSMUSG00000040658	4513.1	ENSMUSG00000040658	Dnph1	1.19	2.4308	SCFA3	SCFA2	M	Saline	LPS	M_Saline_LPS
SCFA2.18	ENSMUSG00000040659	387105	ENSMUSG00000040659	Efhd2	2.381	9.84818	SCFA3	SCFA2	M	Saline	LPS	M_Saline_LPS
SCFA2.18	ENSMUSG00000040661	3793.41	ENSMUSG00000040661	Rad54l2	9.607	5.18843	SCFA3	SCFA2	M	Saline	LPS	M_Saline_LPS
SCFA2.18	ENSMUSG00000040663	5095.59	ENSMUSG00000040663	Clcf1	3.806	4.27911	SCFA3	SCFA2	M	Saline	LPS	M_Saline_LPS
SCFA2.18	ENSMUSG00000040666	3312.16	ENSMUSG00000040666	Sh3bgr	1.57	2.38444	SCFA3	SCFA2	M	Saline	LPS	M_Saline_LPS
SCFA2.18	ENSMUSG00000040667	8536.18	ENSMUSG00000040667	Nup88	6.716	5.84173	SCFA3	SCFA2	M	Saline	LPS	M_Saline_LPS
SCFA2.18	ENSMUSG00000040669	4779.78	ENSMUSG00000040669	Phc1	5.297	4.66333	SCFA3	SCFA2	M	Saline	LPS	M_Saline_LPS
SCFA2.18	ENSMUSG00000040675	7342.63	ENSMUSG00000040675	Mthfd1l	4.435	5.02617	SCFA3	SCFA2	M	Saline	LPS	M_Saline_LPS
SCFA2.18	ENSMUSG00000040681	33784.1	ENSMUSG00000040681	Hmgn1	3.221	6.76606	SCFA3	SCFA2	M	Saline	LPS	M_Saline_LPS
SCFA2.18	ENSMUSG00000040687	15518.3	ENSMUSG00000040687	Madd	9.086	7.13976	SCFA3	SCFA2	M	Saline	LPS	M_Saline_LPS
SCFA2.18	ENSMUSG00000040688	8253.39	ENSMUSG00000040688	Tbl3	5.686	5.55306	SCFA3	SCFA2	M	Saline	LPS	M_Saline_LPS
SCFA2.18	ENSMUSG00000040690	858.79	ENSMUSG00000040690	Col16a1	6.75	2.54056	SCFA3	SCFA2	M	Saline	LPS	M_Saline_LPS
SCFA2.18	ENSMUSG00000040693	60.7918	ENSMUSG00000040693	Slco4c1	4.908	-1.64531	SCFA3	SCFA2	M	Saline	LPS	M_Saline_LPS
SCFA2.18	ENSMUSG00000040694	53.3798	ENSMUSG00000040694	Apobec2	1.597	-3.23027	SCFA3	SCFA2	M	Saline	LPS	M_Saline_LPS
SCFA2.18	ENSMUSG00000040697	15857.9	ENSMUSG00000040697	Dnajc16	6.51	6.69008	SCFA3	SCFA2	M	Saline	LPS	M_Saline_LPS
SCFA2.18	ENSMUSG00000040699	83212.3	ENSMUSG00000040699	Limd2	3.707	8.26908	SCFA3	SCFA2	M	Saline	LPS	M_Saline_LPS
SCFA2.18	ENSMUSG00000040701	9362.92	ENSMUSG00000040701	Ap1g2	4.17	5.28779	SCFA3	SCFA2	M	Saline	LPS	M_Saline_LPS
SCFA2.18	ENSMUSG00000040703	0	ENSMUSG00000040703	Cyp2s1	4.938	-5.5522	SCFA3	SCFA2	M	Saline	LPS	M_Saline_LPS
SCFA2.18	ENSMUSG00000040710	567.61	ENSMUSG00000040710	St8sia4	16.896	3.26479	SCFA3	SCFA2	M	Saline	LPS	M_Saline_LPS
SCFA2.18	ENSMUSG00000040711	3486.33	ENSMUSG00000040711	Sh3pxd2b	9.793	5.09436	SCFA3	SCFA2	M	Saline	LPS	M_Saline_LPS
SCFA2.18	ENSMUSG00000040712	30140.3	ENSMUSG00000040712	Camta2	5.207	7.29427	SCFA3	SCFA2	M	Saline	LPS	M_Saline_LPS
SCFA2.18	ENSMUSG00000040713	101398	ENSMUSG00000040713	Creg1	2.362	7.90403	SCFA3	SCFA2	M	Saline	LPS	M_Saline_LPS
SCFA2.18	ENSMUSG00000040714	112.719	ENSMUSG00000040714	Klc3	2.647	-1.64531	SCFA3	SCFA2	M	Saline	LPS	M_Saline_LPS
SCFA2.18	ENSMUSG00000040717	248.331	ENSMUSG00000040717	Il17rd	10.985	1.45903	SCFA3	SCFA2	M	Saline	LPS	M_Saline_LPS
SCFA2.18	ENSMUSG00000040720	9297.45	ENSMUSG00000040720	Virma	7.138	6.05282	SCFA3	SCFA2	M	Saline	LPS	M_Saline_LPS
SCFA2.18	ENSMUSG00000040721	1569.84	ENSMUSG00000040721	Zfhx2	10.562	4.05328	SCFA3	SCFA2	M	Saline	LPS	M_Saline_LPS
SCFA2.18	ENSMUSG00000040722	49672.1	ENSMUSG00000040722	Scamp5	3.707	7.52478	SCFA3	SCFA2	M	Saline	LPS	M_Saline_LPS
SCFA2.18	ENSMUSG00000040723	26808.4	ENSMUSG00000040723	Rcsd1	5.312	7.15408	SCFA3	SCFA2	M	Saline	LPS	M_Saline_LPS
SCFA2.18	ENSMUSG00000040724	272.082	ENSMUSG00000040724	Kcna2	11.906	1.70519	SCFA3	SCFA2	M	Saline	LPS	M_Saline_LPS
SCFA2.18	ENSMUSG00000040725	99976.2	ENSMUSG00000040725	Hnrnpul1	3.956	8.62763	SCFA3	SCFA2	M	Saline	LPS	M_Saline_LPS
SCFA2.18	ENSMUSG00000040728	135.206	ENSMUSG00000040728	Esrp1	6.305	-0.194646	SCFA3	SCFA2	M	Saline	LPS	M_Saline_LPS
SCFA2.18	ENSMUSG00000040729	0	ENSMUSG00000040729	Cep126	5.752	-5.5522	SCFA3	SCFA2	M	Saline	LPS	M_Saline_LPS
SCFA2.18	ENSMUSG00000040731	70534.9	ENSMUSG00000040731	Eif4h	3.772	8.05571	SCFA3	SCFA2	M	Saline	LPS	M_Saline_LPS
SCFA2.18	ENSMUSG00000040732	196.763	ENSMUSG00000040732	Erg	3.466	-0.507804	SCFA3	SCFA2	M	Saline	LPS	M_Saline_LPS
SCFA2.18	ENSMUSG00000040734	2545.77	ENSMUSG00000040734	Ppp1r13l	3.583	3.19264	SCFA3	SCFA2	M	Saline	LPS	M_Saline_LPS
SCFA2.18	ENSMUSG00000040738	2726.73	ENSMUSG00000040738	Ints8	7.472	4.35018	SCFA3	SCFA2	M	Saline	LPS	M_Saline_LPS
SCFA2.18	ENSMUSG00000040740	111.748	ENSMUSG00000040740	Slc25a34	2.67	-1.64531	SCFA3	SCFA2	M	Saline	LPS	M_Saline_LPS
SCFA2.18	ENSMUSG00000040746	22787.3	ENSMUSG00000040746	Rnf167	3.539	6.33388	SCFA3	SCFA2	M	Saline	LPS	M_Saline_LPS
SCFA2.18	ENSMUSG00000040747	273213	ENSMUSG00000040747	Cd53	1.742	8.89469	SCFA3	SCFA2	M	Saline	LPS	M_Saline_LPS
SCFA2.18	ENSMUSG00000040749	925.292	ENSMUSG00000040749	Siah1b	2.119	0.98696	SCFA3	SCFA2	M	Saline	LPS	M_Saline_LPS
SCFA2.18	ENSMUSG00000040751	100811	ENSMUSG00000040751	Lat2	2.621	8.04574	SCFA3	SCFA2	M	Saline	LPS	M_Saline_LPS
SCFA2.18	ENSMUSG00000040752	1204.06	ENSMUSG00000040752	Myh6	6.726	3.02145	SCFA3	SCFA2	M	Saline	LPS	M_Saline_LPS
SCFA2.18	ENSMUSG00000040759	1338.6	ENSMUSG00000040759	Cmtm5	1.21	0.714588	SCFA3	SCFA2	M	Saline	LPS	M_Saline_LPS
SCFA2.18	ENSMUSG00000040760	2928.28	ENSMUSG00000040760	Appl1	8.719	4.67542	SCFA3	SCFA2	M	Saline	LPS	M_Saline_LPS
SCFA2.18	ENSMUSG00000040761	9278.66	ENSMUSG00000040761	Spen	14.089	7.03065	SCFA3	SCFA2	M	Saline	LPS	M_Saline_LPS
SCFA2.18	ENSMUSG00000040767	13225.2	ENSMUSG00000040767	Snrnp25	1.041	3.78542	SCFA3	SCFA2	M	Saline	LPS	M_Saline_LPS
SCFA2.18	ENSMUSG00000040771	17345	ENSMUSG00000040771	Oard1	1.558	4.75728	SCFA3	SCFA2	M	Saline	LPS	M_Saline_LPS
SCFA2.18	ENSMUSG00000040774	37425.7	ENSMUSG00000040774	Cept1	3.116	6.86592	SCFA3	SCFA2	M	Saline	LPS	M_Saline_LPS
SCFA2.18	ENSMUSG00000040782	2175.9	ENSMUSG00000040782	Cop1	6.053	3.7216	SCFA3	SCFA2	M	Saline	LPS	M_Saline_LPS
SCFA2.18	ENSMUSG00000040785	2785.52	ENSMUSG00000040785	Ttc3	16.22	5.49833	SCFA3	SCFA2	M	Saline	LPS	M_Saline_LPS
SCFA2.18	ENSMUSG00000040794	958.209	ENSMUSG00000040794	C1qtnf4	1.29	0.330445	SCFA3	SCFA2	M	Saline	LPS	M_Saline_LPS
SCFA2.18	ENSMUSG00000040795	3369.26	ENSMUSG00000040795	Iqcc	3.188	3.42794	SCFA3	SCFA2	M	Saline	LPS	M_Saline_LPS
SCFA2.18	ENSMUSG00000040797	175.807	ENSMUSG00000040797	Iqsec3	13.577	1.26798	SCFA3	SCFA2	M	Saline	LPS	M_Saline_LPS
SCFA2.18	ENSMUSG00000040809	17420.4	ENSMUSG00000040809	Chil3	1.632	4.83043	SCFA3	SCFA2	M	Saline	LPS	M_Saline_LPS
SCFA2.18	ENSMUSG00000040811	6280.63	ENSMUSG00000040811	Eml2	3.529	4.47156	SCFA3	SCFA2	M	Saline	LPS	M_Saline_LPS
SCFA2.18	ENSMUSG00000040812	25.6384	ENSMUSG00000040812	Agbl2	6.65	-2.38227	SCFA3	SCFA2	M	Saline	LPS	M_Saline_LPS
SCFA2.18	ENSMUSG00000040813	10811.7	ENSMUSG00000040813	Tex264	2.874	4.95857	SCFA3	SCFA2	M	Saline	LPS	M_Saline_LPS
SCFA2.18	ENSMUSG00000040818	6411.7	ENSMUSG00000040818	Dennd6a	8.343	5.74185	SCFA3	SCFA2	M	Saline	LPS	M_Saline_LPS
SCFA2.18	ENSMUSG00000040820	1981.72	ENSMUSG00000040820	Hlcs	7.614	3.91744	SCFA3	SCFA2	M	Saline	LPS	M_Saline_LPS
SCFA2.18	ENSMUSG00000040822	9912.5	ENSMUSG00000040822	1700123O20Rik	1.935	4.26318	SCFA3	SCFA2	M	Saline	LPS	M_Saline_LPS
SCFA2.18	ENSMUSG00000040824	20171.2	ENSMUSG00000040824	Snrpd2	1.42	4.84119	SCFA3	SCFA2	M	Saline	LPS	M_Saline_LPS
SCFA2.18	ENSMUSG00000040828	106.856	ENSMUSG00000040828	Catsperd	3.59	-1.30427	SCFA3	SCFA2	M	Saline	LPS	M_Saline_LPS
SCFA2.18	ENSMUSG00000040829	3335.27	ENSMUSG00000040829	Zmynd15	4.409	3.88034	SCFA3	SCFA2	M	Saline	LPS	M_Saline_LPS
SCFA2.18	ENSMUSG00000040836	434.686	ENSMUSG00000040836	Gpr161	6.962	1.60767	SCFA3	SCFA2	M	Saline	LPS	M_Saline_LPS
SCFA2.18	ENSMUSG00000040841	1261.56	ENSMUSG00000040841	Six5	3.007	1.93162	SCFA3	SCFA2	M	Saline	LPS	M_Saline_LPS
SCFA2.18	ENSMUSG00000040842	38844.4	ENSMUSG00000040842	Szrd1	3.327	7.01409	SCFA3	SCFA2	M	Saline	LPS	M_Saline_LPS
SCFA2.18	ENSMUSG00000040843	4628.03	ENSMUSG00000040843	Tiprl	4.826	4.4826	SCFA3	SCFA2	M	Saline	LPS	M_Saline_LPS
SCFA2.18	ENSMUSG00000040848	37862	ENSMUSG00000040848	Sft2d2	5.702	7.75429	SCFA3	SCFA2	M	Saline	LPS	M_Saline_LPS
SCFA2.18	ENSMUSG00000040850	8329.48	ENSMUSG00000040850	Psme4	8.382	6.12596	SCFA3	SCFA2	M	Saline	LPS	M_Saline_LPS
SCFA2.18	ENSMUSG00000040852	1781.97	ENSMUSG00000040852	Plekhh2	8.013	3.83797	SCFA3	SCFA2	M	Saline	LPS	M_Saline_LPS
SCFA2.18	ENSMUSG00000040855	35.9651	ENSMUSG00000040855	Reps2	8.296	-1.64531	SCFA3	SCFA2	M	Saline	LPS	M_Saline_LPS
SCFA2.18	ENSMUSG00000040856	0	ENSMUSG00000040856	Dlk1	5.657	-5.5522	SCFA3	SCFA2	M	Saline	LPS	M_Saline_LPS
SCFA2.18	ENSMUSG00000040857	55752.4	ENSMUSG00000040857	Erf	3.607	7.65191	SCFA3	SCFA2	M	Saline	LPS	M_Saline_LPS
SCFA2.18	ENSMUSG00000040859	8237.06	ENSMUSG00000040859	Bsdc1	5.63	5.53593	SCFA3	SCFA2	M	Saline	LPS	M_Saline_LPS
SCFA2.18	ENSMUSG00000040860	2604.04	ENSMUSG00000040860	Crocc	8.266	4.42937	SCFA3	SCFA2	M	Saline	LPS	M_Saline_LPS
SCFA2.18	ENSMUSG00000040865	5096.13	ENSMUSG00000040865	Ino80d	14.662	6.22382	SCFA3	SCFA2	M	Saline	LPS	M_Saline_LPS
SCFA2.18	ENSMUSG00000040867	147.264	ENSMUSG00000040867	Begain	4.631	-0.507804	SCFA3	SCFA2	M	Saline	LPS	M_Saline_LPS
SCFA2.18	ENSMUSG00000040875	66.3534	ENSMUSG00000040875	Osbpl10	5.139	-1.46474	SCFA3	SCFA2	M	Saline	LPS	M_Saline_LPS
SCFA2.18	ENSMUSG00000040877	1129.4	ENSMUSG00000040877	Wdr25	4.793	2.44215	SCFA3	SCFA2	M	Saline	LPS	M_Saline_LPS
SCFA2.18	ENSMUSG00000040883	9381.45	ENSMUSG00000040883	Tmem205	1.413	3.73089	SCFA3	SCFA2	M	Saline	LPS	M_Saline_LPS
SCFA2.18	ENSMUSG00000040888	15456.1	ENSMUSG00000040888	Gfer	2.231	5.10869	SCFA3	SCFA2	M	Saline	LPS	M_Saline_LPS
SCFA2.18	ENSMUSG00000040896	191.238	ENSMUSG00000040896	Kcnd3	9.584	0.890745	SCFA3	SCFA2	M	Saline	LPS	M_Saline_LPS
SCFA2.18	ENSMUSG00000040899	110.234	ENSMUSG00000040899	Ccr6	2.32	-1.85176	SCFA3	SCFA2	M	Saline	LPS	M_Saline_LPS
SCFA2.18	ENSMUSG00000040907	9514.87	ENSMUSG00000040907	Atp1a3	5.958	5.82555	SCFA3	SCFA2	M	Saline	LPS	M_Saline_LPS
SCFA2.18	ENSMUSG00000040913	18572	ENSMUSG00000040913	Fbxw4	3.158	5.87459	SCFA3	SCFA2	M	Saline	LPS	M_Saline_LPS
SCFA2.18	ENSMUSG00000040918	3042.97	ENSMUSG00000040918	Slc19a2	3.838	3.54846	SCFA3	SCFA2	M	Saline	LPS	M_Saline_LPS
SCFA2.18	ENSMUSG00000040928	4150.49	ENSMUSG00000040928	S100pbp	9.448	5.29408	SCFA3	SCFA2	M	Saline	LPS	M_Saline_LPS
SCFA2.18	ENSMUSG00000040929	938.696	ENSMUSG00000040929	Rfx3	11.034	3.37558	SCFA3	SCFA2	M	Saline	LPS	M_Saline_LPS
SCFA2.18	ENSMUSG00000040936	747.411	ENSMUSG00000040936	Ulk4	7.984	2.58223	SCFA3	SCFA2	M	Saline	LPS	M_Saline_LPS
SCFA2.18	ENSMUSG00000040938	984.652	ENSMUSG00000040938	Slc16a11	2.554	1.34262	SCFA3	SCFA2	M	Saline	LPS	M_Saline_LPS
SCFA2.18	ENSMUSG00000040940	26036.2	ENSMUSG00000040940	Arhgef1	7.732	7.65344	SCFA3	SCFA2	M	Saline	LPS	M_Saline_LPS
SCFA2.18	ENSMUSG00000040943	8104.85	ENSMUSG00000040943	Tet2	11.775	6.57676	SCFA3	SCFA2	M	Saline	LPS	M_Saline_LPS
SCFA2.18	ENSMUSG00000040945	60770.9	ENSMUSG00000040945	Rcc2	4.155	7.98028	SCFA3	SCFA2	M	Saline	LPS	M_Saline_LPS
SCFA2.18	ENSMUSG00000040950	162.841	ENSMUSG00000040950	Mgl2	2.094	-1.46474	SCFA3	SCFA2	M	Saline	LPS	M_Saline_LPS
SCFA2.18	ENSMUSG00000040952	24382.4	ENSMUSG00000040952	Rps19	4.685	6.83609	SCFA3	SCFA2	M	Saline	LPS	M_Saline_LPS
SCFA2.18	ENSMUSG00000040957	15943.7	ENSMUSG00000040957	Cables1	3.839	5.93614	SCFA3	SCFA2	M	Saline	LPS	M_Saline_LPS
SCFA2.18	ENSMUSG00000040963	1164.44	ENSMUSG00000040963	Asgr2	1.574	0.890745	SCFA3	SCFA2	M	Saline	LPS	M_Saline_LPS
SCFA2.18	ENSMUSG00000040964	6618.55	ENSMUSG00000040964	Arhgef10l	5.693	5.23652	SCFA3	SCFA2	M	Saline	LPS	M_Saline_LPS
SCFA2.18	ENSMUSG00000040966	0	ENSMUSG00000040966	Slc22a2	2.483	-5.5522	SCFA3	SCFA2	M	Saline	LPS	M_Saline_LPS
SCFA2.18	ENSMUSG00000040972	0	ENSMUSG00000040972	Igsf21	1.979	-5.5522	SCFA3	SCFA2	M	Saline	LPS	M_Saline_LPS
SCFA2.18	ENSMUSG00000040978	195.359	ENSMUSG00000040978	Gm11992	2.4	-1.02864	SCFA3	SCFA2	M	Saline	LPS	M_Saline_LPS
SCFA2.18	ENSMUSG00000040987	168.77	ENSMUSG00000040987	Mill2	4.546	-0.342745	SCFA3	SCFA2	M	Saline	LPS	M_Saline_LPS
SCFA2.18	ENSMUSG00000040990	13445.5	ENSMUSG00000040990	Sh3kbp1	10.1	7.08556	SCFA3	SCFA2	M	Saline	LPS	M_Saline_LPS
SCFA2.18	ENSMUSG00000040997	19966.5	ENSMUSG00000040997	Abhd4	3.279	6.03323	SCFA3	SCFA2	M	Saline	LPS	M_Saline_LPS
SCFA2.18	ENSMUSG00000040998	27655.4	ENSMUSG00000040998	Npnt	5.026	7.11912	SCFA3	SCFA2	M	Saline	LPS	M_Saline_LPS
SCFA2.18	ENSMUSG00000041000	2498.78	ENSMUSG00000041000	Trim62	5.015	3.64993	SCFA3	SCFA2	M	Saline	LPS	M_Saline_LPS
SCFA2.18	ENSMUSG00000041012	4554.41	ENSMUSG00000041012	Cmtm8	1.226	2.48672	SCFA3	SCFA2	M	Saline	LPS	M_Saline_LPS
SCFA2.18	ENSMUSG00000041014	0	ENSMUSG00000041014	Nrg3	6.817	-5.5522	SCFA3	SCFA2	M	Saline	LPS	M_Saline_LPS
SCFA2.18	ENSMUSG00000041020	320.635	ENSMUSG00000041020	Map7d2	4.121	0.425081	SCFA3	SCFA2	M	Saline	LPS	M_Saline_LPS
SCFA2.18	ENSMUSG00000041025	5897.11	ENSMUSG00000041025	Iffo2	6.216	5.19683	SCFA3	SCFA2	M	Saline	LPS	M_Saline_LPS
SCFA2.18	ENSMUSG00000041028	37471.7	ENSMUSG00000041028	Ghitm	3.756	7.13714	SCFA3	SCFA2	M	Saline	LPS	M_Saline_LPS
SCFA2.18	ENSMUSG00000041035	13675.5	ENSMUSG00000041035	Dpcd	1.708	4.54715	SCFA3	SCFA2	M	Saline	LPS	M_Saline_LPS
SCFA2.18	ENSMUSG00000041037	5991.01	ENSMUSG00000041037	Irgq	6.083	5.18843	SCFA3	SCFA2	M	Saline	LPS	M_Saline_LPS
SCFA2.18	ENSMUSG00000041040	13633.6	ENSMUSG00000041040	Fam117b	5.69	6.27792	SCFA3	SCFA2	M	Saline	LPS	M_Saline_LPS
SCFA2.18	ENSMUSG00000041046	432.415	ENSMUSG00000041046	Ramp3	1.38	-0.694217	SCFA3	SCFA2	M	Saline	LPS	M_Saline_LPS
SCFA2.18	ENSMUSG00000041057	12934.4	ENSMUSG00000041057	Wdr43	4.775	5.94914	SCFA3	SCFA2	M	Saline	LPS	M_Saline_LPS
SCFA2.18	ENSMUSG00000041058	3778.21	ENSMUSG00000041058	Wwp1	6.453	4.60893	SCFA3	SCFA2	M	Saline	LPS	M_Saline_LPS
SCFA2.18	ENSMUSG00000041062	178.546	ENSMUSG00000041062	Mslnl	2.626	-1.02864	SCFA3	SCFA2	M	Saline	LPS	M_Saline_LPS
SCFA2.18	ENSMUSG00000041064	116.565	ENSMUSG00000041064	Pif1	4.388	-0.908342	SCFA3	SCFA2	M	Saline	LPS	M_Saline_LPS
SCFA2.18	ENSMUSG00000041073	496.638	ENSMUSG00000041073	Nacad	4.892	1.29329	SCFA3	SCFA2	M	Saline	LPS	M_Saline_LPS
SCFA2.18	ENSMUSG00000041075	9075.89	ENSMUSG00000041075	Fzd7	4.532	5.36293	SCFA3	SCFA2	M	Saline	LPS	M_Saline_LPS
SCFA2.18	ENSMUSG00000041078	7.14924	ENSMUSG00000041078	Grid1	5.962	-3.96724	SCFA3	SCFA2	M	Saline	LPS	M_Saline_LPS
SCFA2.18	ENSMUSG00000041079	3670.44	ENSMUSG00000041079	Rwdd2b	2.009	2.88659	SCFA3	SCFA2	M	Saline	LPS	M_Saline_LPS
SCFA2.18	ENSMUSG00000041084	75460.4	ENSMUSG00000041084	Ostc	1.067	6.33159	SCFA3	SCFA2	M	Saline	LPS	M_Saline_LPS
SCFA2.18	ENSMUSG00000041096	7103.96	ENSMUSG00000041096	Tspyl2	2.82	4.32585	SCFA3	SCFA2	M	Saline	LPS	M_Saline_LPS
SCFA2.18	ENSMUSG00000041112	20651.2	ENSMUSG00000041112	Elmo1	12.58	8.02133	SCFA3	SCFA2	M	Saline	LPS	M_Saline_LPS
SCFA2.18	ENSMUSG00000041115	16145.7	ENSMUSG00000041115	Iqsec2	6.98	6.81658	SCFA3	SCFA2	M	Saline	LPS	M_Saline_LPS
SCFA2.18	ENSMUSG00000041117	709.066	ENSMUSG00000041117	Ccdc8	4.809	1.77872	SCFA3	SCFA2	M	Saline	LPS	M_Saline_LPS
SCFA2.18	ENSMUSG00000041119	0	ENSMUSG00000041119	Pde9a	3.538	-5.5522	SCFA3	SCFA2	M	Saline	LPS	M_Saline_LPS
SCFA2.18	ENSMUSG00000041120	18345.2	ENSMUSG00000041120	Nbl1	2.033	5.22176	SCFA3	SCFA2	M	Saline	LPS	M_Saline_LPS
SCFA2.18	ENSMUSG00000041124	7332.14	ENSMUSG00000041124	Msantd4	2.802	4.36219	SCFA3	SCFA2	M	Saline	LPS	M_Saline_LPS
SCFA2.18	ENSMUSG00000041126	14434.1	ENSMUSG00000041126	H2az2	1.633	4.56024	SCFA3	SCFA2	M	Saline	LPS	M_Saline_LPS
SCFA2.18	ENSMUSG00000041130	18286.1	ENSMUSG00000041130	Zfp598	3.895	6.15473	SCFA3	SCFA2	M	Saline	LPS	M_Saline_LPS
SCFA2.18	ENSMUSG00000041132	5852.96	ENSMUSG00000041132	N4bp2l1	3.481	4.35018	SCFA3	SCFA2	M	Saline	LPS	M_Saline_LPS
SCFA2.18	ENSMUSG00000041133	38006	ENSMUSG00000041133	Smc1a	5.769	7.77662	SCFA3	SCFA2	M	Saline	LPS	M_Saline_LPS
SCFA2.18	ENSMUSG00000041134	247.587	ENSMUSG00000041134	Cyyr1	8.78	1.1343	SCFA3	SCFA2	M	Saline	LPS	M_Saline_LPS
SCFA2.18	ENSMUSG00000041135	9263.4	ENSMUSG00000041135	Ripk2	2.816	4.70637	SCFA3	SCFA2	M	Saline	LPS	M_Saline_LPS
SCFA2.18	ENSMUSG00000041141	62.5287	ENSMUSG00000041141	Pnma8a	4.09	-1.85176	SCFA3	SCFA2	M	Saline	LPS	M_Saline_LPS
SCFA2.18	ENSMUSG00000041143	14686	ENSMUSG00000041143	Tmco4	3.596	5.72334	SCFA3	SCFA2	M	Saline	LPS	M_Saline_LPS
SCFA2.18	ENSMUSG00000041144	0	ENSMUSG00000041144	Dnah7b	19.534	-5.5522	SCFA3	SCFA2	M	Saline	LPS	M_Saline_LPS
SCFA2.18	ENSMUSG00000041147	2781.34	ENSMUSG00000041147	Brca2	12.735	5.14737	SCFA3	SCFA2	M	Saline	LPS	M_Saline_LPS
SCFA2.18	ENSMUSG00000041153	3527.11	ENSMUSG00000041153	Osgin2	5.571	4.29799	SCFA3	SCFA2	M	Saline	LPS	M_Saline_LPS
SCFA2.18	ENSMUSG00000041161	5008.55	ENSMUSG00000041161	Otud3	1.668	3.06619	SCFA3	SCFA2	M	Saline	LPS	M_Saline_LPS
SCFA2.18	ENSMUSG00000041164	36113.4	ENSMUSG00000041164	Zmiz2	4.655	7.39343	SCFA3	SCFA2	M	Saline	LPS	M_Saline_LPS
SCFA2.18	ENSMUSG00000041168	16702.6	ENSMUSG00000041168	Lonp1	4.374	6.19137	SCFA3	SCFA2	M	Saline	LPS	M_Saline_LPS
SCFA2.18	ENSMUSG00000041180	484.254	ENSMUSG00000041180	Hectd2	9.066	2.14129	SCFA3	SCFA2	M	Saline	LPS	M_Saline_LPS
SCFA2.18	ENSMUSG00000041187	4067.44	ENSMUSG00000041187	Prkd2	5.051	4.36219	SCFA3	SCFA2	M	Saline	LPS	M_Saline_LPS
SCFA2.18	ENSMUSG00000041189	555.742	ENSMUSG00000041189	Chrnb1	2.531	0.513891	SCFA3	SCFA2	M	Saline	LPS	M_Saline_LPS
SCFA2.18	ENSMUSG00000041193	105.207	ENSMUSG00000041193	Pla2g5	2.836	-1.64531	SCFA3	SCFA2	M	Saline	LPS	M_Saline_LPS
SCFA2.18	ENSMUSG00000041199	8952.4	ENSMUSG00000041199	Rpusd1	1.814	4.02334	SCFA3	SCFA2	M	Saline	LPS	M_Saline_LPS
SCFA2.18	ENSMUSG00000041202	0	ENSMUSG00000041202	Pla2g2d	2.243	-5.5522	SCFA3	SCFA2	M	Saline	LPS	M_Saline_LPS
SCFA2.18	ENSMUSG00000041203	83971.6	ENSMUSG00000041203	Trir	0.902	6.24344	SCFA3	SCFA2	M	Saline	LPS	M_Saline_LPS
SCFA2.18	ENSMUSG00000041205	0	ENSMUSG00000041205	Map6d1	3.28	-5.5522	SCFA3	SCFA2	M	Saline	LPS	M_Saline_LPS
SCFA2.18	ENSMUSG00000041215	4602.7	ENSMUSG00000041215	Yeats2	11.585	5.73724	SCFA3	SCFA2	M	Saline	LPS	M_Saline_LPS
SCFA2.18	ENSMUSG00000041216	16.9008	ENSMUSG00000041216	Clvs1	7.566	-2.74484	SCFA3	SCFA2	M	Saline	LPS	M_Saline_LPS
SCFA2.18	ENSMUSG00000041219	7538.3	ENSMUSG00000041219	Arhgap11a	5.332	5.32968	SCFA3	SCFA2	M	Saline	LPS	M_Saline_LPS
SCFA2.18	ENSMUSG00000041220	225.347	ENSMUSG00000041220	Elovl6	6.431	0.556326	SCFA3	SCFA2	M	Saline	LPS	M_Saline_LPS
SCFA2.18	ENSMUSG00000041225	7986.93	ENSMUSG00000041225	Arhgap12	5.833	5.54254	SCFA3	SCFA2	M	Saline	LPS	M_Saline_LPS
SCFA2.18	ENSMUSG00000041229	4162.66	ENSMUSG00000041229	Phf8	9.318	5.27832	SCFA3	SCFA2	M	Saline	LPS	M_Saline_LPS
SCFA2.18	ENSMUSG00000041231	2548.71	ENSMUSG00000041231	Ublcp1	2.542	2.70047	SCFA3	SCFA2	M	Saline	LPS	M_Saline_LPS
SCFA2.18	ENSMUSG00000041235	10388.5	ENSMUSG00000041235	Chd7	13.786	7.16226	SCFA3	SCFA2	M	Saline	LPS	M_Saline_LPS
SCFA2.18	ENSMUSG00000041236	14020.2	ENSMUSG00000041236	Vps41	4.618	6.01718	SCFA3	SCFA2	M	Saline	LPS	M_Saline_LPS
SCFA2.18	ENSMUSG00000041237	131.717	ENSMUSG00000041237	Pklr	3.236	-1.15988	SCFA3	SCFA2	M	Saline	LPS	M_Saline_LPS
SCFA2.18	ENSMUSG00000041238	1421.84	ENSMUSG00000041238	Rbbp8	10.882	3.95361	SCFA3	SCFA2	M	Saline	LPS	M_Saline_LPS
SCFA2.18	ENSMUSG00000041241	9409.19	ENSMUSG00000041241	Mul1	4	5.23489	SCFA3	SCFA2	M	Saline	LPS	M_Saline_LPS
SCFA2.18	ENSMUSG00000041245	104.657	ENSMUSG00000041245	Wnk3	10.589	0.175722	SCFA3	SCFA2	M	Saline	LPS	M_Saline_LPS
SCFA2.18	ENSMUSG00000041247	12.7008	ENSMUSG00000041247	Lamp3	3.356	-3.96724	SCFA3	SCFA2	M	Saline	LPS	M_Saline_LPS
SCFA2.18	ENSMUSG00000041258	5305.59	ENSMUSG00000041258	Zfp236	10.476	5.79708	SCFA3	SCFA2	M	Saline	LPS	M_Saline_LPS
SCFA2.18	ENSMUSG00000041261	0	ENSMUSG00000041261	Car8	3.853	-5.5522	SCFA3	SCFA2	M	Saline	LPS	M_Saline_LPS
SCFA2.18	ENSMUSG00000041263	935.819	ENSMUSG00000041263	Rusc1	5.329	2.32432	SCFA3	SCFA2	M	Saline	LPS	M_Saline_LPS
SCFA2.18	ENSMUSG00000041264	5315.15	ENSMUSG00000041264	Uspl1	6.648	5.1439	SCFA3	SCFA2	M	Saline	LPS	M_Saline_LPS
SCFA2.18	ENSMUSG00000041268	2075.84	ENSMUSG00000041268	Dmxl2	13.285	4.78654	SCFA3	SCFA2	M	Saline	LPS	M_Saline_LPS
SCFA2.18	ENSMUSG00000041272	145.646	ENSMUSG00000041272	Tox	7.609	0.175722	SCFA3	SCFA2	M	Saline	LPS	M_Saline_LPS
SCFA2.18	ENSMUSG00000041278	12837.5	ENSMUSG00000041278	Ttc1	2.032	4.70637	SCFA3	SCFA2	M	Saline	LPS	M_Saline_LPS
SCFA2.18	ENSMUSG00000041287	594.059	ENSMUSG00000041287	Sox15	0.861	-0.908342	SCFA3	SCFA2	M	Saline	LPS	M_Saline_LPS
SCFA2.18	ENSMUSG00000041297	6579.19	ENSMUSG00000041297	Cdk13	13.456	6.46843	SCFA3	SCFA2	M	Saline	LPS	M_Saline_LPS
SCFA2.18	ENSMUSG00000041298	1347.74	ENSMUSG00000041298	Katnal1	7.78	3.39325	SCFA3	SCFA2	M	Saline	LPS	M_Saline_LPS
SCFA2.18	ENSMUSG00000041303	5374.49	ENSMUSG00000041303	Gtf3c3	4.925	4.72741	SCFA3	SCFA2	M	Saline	LPS	M_Saline_LPS
SCFA2.18	ENSMUSG00000041308	2022.05	ENSMUSG00000041308	Sntb2	10.35	4.38885	SCFA3	SCFA2	M	Saline	LPS	M_Saline_LPS
SCFA2.18	ENSMUSG00000041309	983.453	ENSMUSG00000041309	Nkx6-2	1.907	0.923535	SCFA3	SCFA2	M	Saline	LPS	M_Saline_LPS
SCFA2.18	ENSMUSG00000041313	12220.3	ENSMUSG00000041313	Slc7a1	7.527	6.52361	SCFA3	SCFA2	M	Saline	LPS	M_Saline_LPS
SCFA2.18	ENSMUSG00000041319	11550.1	ENSMUSG00000041319	Thoc6	2.026	4.54978	SCFA3	SCFA2	M	Saline	LPS	M_Saline_LPS
SCFA2.18	ENSMUSG00000041323	253.17	ENSMUSG00000041323	Ak7	4.209	0.120227	SCFA3	SCFA2	M	Saline	LPS	M_Saline_LPS
SCFA2.18	ENSMUSG00000041324	513.62	ENSMUSG00000041324	Inhba	6.39	1.72393	SCFA3	SCFA2	M	Saline	LPS	M_Saline_LPS
SCFA2.18	ENSMUSG00000041328	6223.25	ENSMUSG00000041328	Pcf11	6.582	5.35694	SCFA3	SCFA2	M	Saline	LPS	M_Saline_LPS
SCFA2.18	ENSMUSG00000041329	27129	ENSMUSG00000041329	Atp1b2	4.085	6.79237	SCFA3	SCFA2	M	Saline	LPS	M_Saline_LPS
SCFA2.18	ENSMUSG00000041341	2746.34	ENSMUSG00000041341	Atg2b	13.456	5.20852	SCFA3	SCFA2	M	Saline	LPS	M_Saline_LPS
SCFA2.18	ENSMUSG00000041343	317.651	ENSMUSG00000041343	Ankrd42	5.099	0.714588	SCFA3	SCFA2	M	Saline	LPS	M_Saline_LPS
SCFA2.18	ENSMUSG00000041346	5622.53	ENSMUSG00000041346	Wrap53	2.062	3.53791	SCFA3	SCFA2	M	Saline	LPS	M_Saline_LPS
SCFA2.18	ENSMUSG00000041347	0	ENSMUSG00000041347	Bdkrb1	1.338	-5.5522	SCFA3	SCFA2	M	Saline	LPS	M_Saline_LPS
SCFA2.18	ENSMUSG00000041351	563.543	ENSMUSG00000041351	Rap1gap	6.429	1.86565	SCFA3	SCFA2	M	Saline	LPS	M_Saline_LPS
SCFA2.18	ENSMUSG00000041353	788.604	ENSMUSG00000041353	Vcf2	7.621	2.59246	SCFA3	SCFA2	M	Saline	LPS	M_Saline_LPS
SCFA2.18	ENSMUSG00000041354	30827.3	ENSMUSG00000041354	Rgl2	4.625	7.15581	SCFA3	SCFA2	M	Saline	LPS	M_Saline_LPS
SCFA2.18	ENSMUSG00000041355	81886.1	ENSMUSG00000041355	Ssr2	1.864	7.25415	SCFA3	SCFA2	M	Saline	LPS	M_Saline_LPS
SCFA2.18	ENSMUSG00000041360	5638.12	ENSMUSG00000041360	Pum3	7.318	5.36741	SCFA3	SCFA2	M	Saline	LPS	M_Saline_LPS
SCFA2.18	ENSMUSG00000041361	173.975	ENSMUSG00000041361	Myzap	5.635	0.00239038	SCFA3	SCFA2	M	Saline	LPS	M_Saline_LPS
SCFA2.18	ENSMUSG00000041362	1125.68	ENSMUSG00000041362	Shtn1	6.172	2.80095	SCFA3	SCFA2	M	Saline	LPS	M_Saline_LPS
SCFA2.18	ENSMUSG00000041372	0	ENSMUSG00000041372	B4galnt3	3.779	-5.5522	SCFA3	SCFA2	M	Saline	LPS	M_Saline_LPS
SCFA2.18	ENSMUSG00000041375	5394.73	ENSMUSG00000041375	Ccdc9	5.507	4.89385	SCFA3	SCFA2	M	Saline	LPS	M_Saline_LPS
SCFA2.18	ENSMUSG00000041377	227.448	ENSMUSG00000041377	Ninj2	0.937	-2.09277	SCFA3	SCFA2	M	Saline	LPS	M_Saline_LPS
SCFA2.18	ENSMUSG00000041378	6050.41	ENSMUSG00000041378	Cldn5	1.416	3.10244	SCFA3	SCFA2	M	Saline	LPS	M_Saline_LPS
SCFA2.18	ENSMUSG00000041380	310.722	ENSMUSG00000041380	Htr2c	9.328	1.54583	SCFA3	SCFA2	M	Saline	LPS	M_Saline_LPS
SCFA2.18	ENSMUSG00000041390	987.113	ENSMUSG00000041390	Mdfic	7.427	2.87825	SCFA3	SCFA2	M	Saline	LPS	M_Saline_LPS
SCFA2.18	ENSMUSG00000041396	2845.34	ENSMUSG00000041396	Mettl18	1.513	2.11314	SCFA3	SCFA2	M	Saline	LPS	M_Saline_LPS
SCFA2.18	ENSMUSG00000041406	3370.44	ENSMUSG00000041406	Firrm	4.148	3.80755	SCFA3	SCFA2	M	Saline	LPS	M_Saline_LPS
SCFA2.18	ENSMUSG00000041408	14062	ENSMUSG00000041408	Wapl	6.623	6.54155	SCFA3	SCFA2	M	Saline	LPS	M_Saline_LPS
SCFA2.18	ENSMUSG00000041415	4796.76	ENSMUSG00000041415	Dicer1	16.75	6.32853	SCFA3	SCFA2	M	Saline	LPS	M_Saline_LPS
SCFA2.18	ENSMUSG00000041417	26532.5	ENSMUSG00000041417	Pik3r1	10.079	8.06309	SCFA3	SCFA2	M	Saline	LPS	M_Saline_LPS
SCFA2.18	ENSMUSG00000041420	12949.7	ENSMUSG00000041420	Meis3	3.173	5.36144	SCFA3	SCFA2	M	Saline	LPS	M_Saline_LPS
SCFA2.18	ENSMUSG00000041423	438.697	ENSMUSG00000041423	Paqr6	2.429	0.120227	SCFA3	SCFA2	M	Saline	LPS	M_Saline_LPS
SCFA2.18	ENSMUSG00000041426	6500.74	ENSMUSG00000041426	Hibch	2.426	3.98113	SCFA3	SCFA2	M	Saline	LPS	M_Saline_LPS
SCFA2.18	ENSMUSG00000041429	1693.66	ENSMUSG00000041429	Nthl1	2.718	2.20935	SCFA3	SCFA2	M	Saline	LPS	M_Saline_LPS
SCFA2.18	ENSMUSG00000041431	1233.13	ENSMUSG00000041431	Ccnb1	4.217	2.38444	SCFA3	SCFA2	M	Saline	LPS	M_Saline_LPS
SCFA2.18	ENSMUSG00000041438	6138.51	ENSMUSG00000041438	Utp4	3.451	4.40635	SCFA3	SCFA2	M	Saline	LPS	M_Saline_LPS
SCFA2.18	ENSMUSG00000041439	1119.37	ENSMUSG00000041439	Mfsd6	6.816	2.93564	SCFA3	SCFA2	M	Saline	LPS	M_Saline_LPS
SCFA2.18	ENSMUSG00000041440	317.666	ENSMUSG00000041440	Gk5	6.038	0.955596	SCFA3	SCFA2	M	Saline	LPS	M_Saline_LPS
SCFA2.18	ENSMUSG00000041444	1684.7	ENSMUSG00000041444	Arhgap32	17.179	4.85613	SCFA3	SCFA2	M	Saline	LPS	M_Saline_LPS
SCFA2.18	ENSMUSG00000041445	568.46	ENSMUSG00000041445	Mmrn2	3.974	1.18927	SCFA3	SCFA2	M	Saline	LPS	M_Saline_LPS
SCFA2.18	ENSMUSG00000041453	17137.3	ENSMUSG00000041453	Rpl21	3.4	5.86513	SCFA3	SCFA2	M	Saline	LPS	M_Saline_LPS
SCFA2.18	ENSMUSG00000041459	16932.5	ENSMUSG00000041459	Tardbp	7.796	7.04469	SCFA3	SCFA2	M	Saline	LPS	M_Saline_LPS
SCFA2.18	ENSMUSG00000041460	0	ENSMUSG00000041460	Cacna2d4	9.478	-5.5522	SCFA3	SCFA2	M	Saline	LPS	M_Saline_LPS
SCFA2.18	ENSMUSG00000041468	0	ENSMUSG00000041468	Gpr12	2.512	-5.5522	SCFA3	SCFA2	M	Saline	LPS	M_Saline_LPS
SCFA2.18	ENSMUSG00000041471	1183.37	ENSMUSG00000041471	Shld2	5.727	2.76521	SCFA3	SCFA2	M	Saline	LPS	M_Saline_LPS
SCFA2.18	ENSMUSG00000041477	2266.01	ENSMUSG00000041477	Dcp1b	6.339	3.84655	SCFA3	SCFA2	M	Saline	LPS	M_Saline_LPS
SCFA2.18	ENSMUSG00000041479	288.891	ENSMUSG00000041479	Syt15	5.164	0.597549	SCFA3	SCFA2	M	Saline	LPS	M_Saline_LPS
SCFA2.18	ENSMUSG00000041481	344.23	ENSMUSG00000041481	Serpina3g	2.105	-0.422915	SCFA3	SCFA2	M	Saline	LPS	M_Saline_LPS
SCFA2.18	ENSMUSG00000041482	19.8689	ENSMUSG00000041482	Piezo2	17.162	-1.46474	SCFA3	SCFA2	M	Saline	LPS	M_Saline_LPS
SCFA2.18	ENSMUSG00000041483	4705.28	ENSMUSG00000041483	Zfp281	4.937	4.53924	SCFA3	SCFA2	M	Saline	LPS	M_Saline_LPS
SCFA2.18	ENSMUSG00000041488	194.05	ENSMUSG00000041488	Stx3	5.711	0.175722	SCFA3	SCFA2	M	Saline	LPS	M_Saline_LPS
SCFA2.18	ENSMUSG00000041491	4629.14	ENSMUSG00000041491	Cep78	3.103	3.84655	SCFA3	SCFA2	M	Saline	LPS	M_Saline_LPS
SCFA2.18	ENSMUSG00000041498	436.196	ENSMUSG00000041498	Kif14	10.358	2.18251	SCFA3	SCFA2	M	Saline	LPS	M_Saline_LPS
SCFA2.18	ENSMUSG00000041506	5565.94	ENSMUSG00000041506	Rrp9	2.933	4.03088	SCFA3	SCFA2	M	Saline	LPS	M_Saline_LPS
SCFA2.18	ENSMUSG00000041515	59202	ENSMUSG00000041515	Irf8	7.055	8.70629	SCFA3	SCFA2	M	Saline	LPS	M_Saline_LPS
SCFA2.18	ENSMUSG00000041528	7427.92	ENSMUSG00000041528	Rnf123	6.754	5.64931	SCFA3	SCFA2	M	Saline	LPS	M_Saline_LPS
SCFA2.18	ENSMUSG00000041530	30687	ENSMUSG00000041530	Ago1	8.12	7.96116	SCFA3	SCFA2	M	Saline	LPS	M_Saline_LPS
SCFA2.18	ENSMUSG00000041534	0	ENSMUSG00000041534	Rbp3	5.295	-5.5522	SCFA3	SCFA2	M	Saline	LPS	M_Saline_LPS
SCFA2.18	ENSMUSG00000041538	4232.98	ENSMUSG00000041538	H2-Ob	4.35	4.20436	SCFA3	SCFA2	M	Saline	LPS	M_Saline_LPS
SCFA2.18	ENSMUSG00000041540	189.755	ENSMUSG00000041540	Sox5	14.376	1.45903	SCFA3	SCFA2	M	Saline	LPS	M_Saline_LPS
SCFA2.18	ENSMUSG00000041544	297.193	ENSMUSG00000041544	Disp3	5.45	0.714588	SCFA3	SCFA2	M	Saline	LPS	M_Saline_LPS
SCFA2.18	ENSMUSG00000041548	1923.53	ENSMUSG00000041548	Hspb8	1.95	1.91541	SCFA3	SCFA2	M	Saline	LPS	M_Saline_LPS
SCFA2.18	ENSMUSG00000041552	510.634	ENSMUSG00000041552	Ptchd1	3.005	0.637626	SCFA3	SCFA2	M	Saline	LPS	M_Saline_LPS
SCFA2.18	ENSMUSG00000041556	33.093	ENSMUSG00000041556	Fbxo2	1.288	-3.96724	SCFA3	SCFA2	M	Saline	LPS	M_Saline_LPS
SCFA2.18	ENSMUSG00000041559	1908.14	ENSMUSG00000041559	Fmod	3.306	2.66212	SCFA3	SCFA2	M	Saline	LPS	M_Saline_LPS
SCFA2.18	ENSMUSG00000041560	22779.9	ENSMUSG00000041560	Nop53	3.847	6.45378	SCFA3	SCFA2	M	Saline	LPS	M_Saline_LPS
SCFA2.18	ENSMUSG00000041570	5991.39	ENSMUSG00000041570	Camsap2	8.786	5.71868	SCFA3	SCFA2	M	Saline	LPS	M_Saline_LPS
SCFA2.18	ENSMUSG00000041571	88780.2	ENSMUSG00000041571	Selenow	0.736	6.03041	SCFA3	SCFA2	M	Saline	LPS	M_Saline_LPS
SCFA2.18	ENSMUSG00000041577	11496	ENSMUSG00000041577	Prelp	3.615	5.3778	SCFA3	SCFA2	M	Saline	LPS	M_Saline_LPS
SCFA2.18	ENSMUSG00000041592	49.5978	ENSMUSG00000041592	Sdk2	15.469	-0.342745	SCFA3	SCFA2	M	Saline	LPS	M_Saline_LPS
SCFA2.18	ENSMUSG00000041594	2362.84	ENSMUSG00000041594	Tmtc4	8.28	4.29172	SCFA3	SCFA2	M	Saline	LPS	M_Saline_LPS
SCFA2.18	ENSMUSG00000041598	9851.55	ENSMUSG00000041598	Cdc42ep4	3.643	5.16633	SCFA3	SCFA2	M	Saline	LPS	M_Saline_LPS
SCFA2.18	ENSMUSG00000041605	34.2566	ENSMUSG00000041605	Inava	4.977	-2.38227	SCFA3	SCFA2	M	Saline	LPS	M_Saline_LPS
SCFA2.18	ENSMUSG00000041607	5767.72	ENSMUSG00000041607	Mbp	8.469	5.61082	SCFA3	SCFA2	M	Saline	LPS	M_Saline_LPS
SCFA2.18	ENSMUSG00000041608	1782.14	ENSMUSG00000041608	Entpd3	3.755	2.74701	SCFA3	SCFA2	M	Saline	LPS	M_Saline_LPS
SCFA2.18	ENSMUSG00000041609	919.73	ENSMUSG00000041609	Bicdl1	5.932	2.45343	SCFA3	SCFA2	M	Saline	LPS	M_Saline_LPS
SCFA2.18	ENSMUSG00000041617	297.938	ENSMUSG00000041617	Ccdc74a	2.289	-0.507804	SCFA3	SCFA2	M	Saline	LPS	M_Saline_LPS
SCFA2.18	ENSMUSG00000041623	7139.75	ENSMUSG00000041623	Mtnap1	2.382	4.08985	SCFA3	SCFA2	M	Saline	LPS	M_Saline_LPS
SCFA2.18	ENSMUSG00000041624	939.433	ENSMUSG00000041624	Gucy1a2	3.539	1.74242	SCFA3	SCFA2	M	Saline	LPS	M_Saline_LPS
SCFA2.18	ENSMUSG00000041625	5595.98	ENSMUSG00000041625	Ggact	1.988	3.47847	SCFA3	SCFA2	M	Saline	LPS	M_Saline_LPS
SCFA2.18	ENSMUSG00000041629	11766.7	ENSMUSG00000041629	Vcf1	2.619	4.94665	SCFA3	SCFA2	M	Saline	LPS	M_Saline_LPS
SCFA2.18	ENSMUSG00000041632	11485.8	ENSMUSG00000041632	Mrps27	2.093	4.58863	SCFA3	SCFA2	M	Saline	LPS	M_Saline_LPS
SCFA2.18	ENSMUSG00000041633	1624.67	ENSMUSG00000041633	Kctd12b	4.906	2.99855	SCFA3	SCFA2	M	Saline	LPS	M_Saline_LPS
SCFA2.18	ENSMUSG00000041638	15118.4	ENSMUSG00000041638	Gcn1	15.901	7.90941	SCFA3	SCFA2	M	Saline	LPS	M_Saline_LPS
SCFA2.18	ENSMUSG00000041642	29725.4	ENSMUSG00000041642	Kif21b	12.184	8.50062	SCFA3	SCFA2	M	Saline	LPS	M_Saline_LPS
SCFA2.18	ENSMUSG00000041645	18010.3	ENSMUSG00000041645	Ddx24	7.036	6.98575	SCFA3	SCFA2	M	Saline	LPS	M_Saline_LPS
SCFA2.18	ENSMUSG00000041649	0	ENSMUSG00000041649	Klf8	5.206	-5.5522	SCFA3	SCFA2	M	Saline	LPS	M_Saline_LPS
SCFA2.18	ENSMUSG00000041650	7870.26	ENSMUSG00000041650	Pcca	5.21	5.35844	SCFA3	SCFA2	M	Saline	LPS	M_Saline_LPS
SCFA2.18	ENSMUSG00000041653	844.035	ENSMUSG00000041653	Pnpla3	1.313	0.175722	SCFA3	SCFA2	M	Saline	LPS	M_Saline_LPS
SCFA2.18	ENSMUSG00000041654	18856.5	ENSMUSG00000041654	Slc39a11	3.359	5.98551	SCFA3	SCFA2	M	Saline	LPS	M_Saline_LPS
SCFA2.18	ENSMUSG00000041658	471.919	ENSMUSG00000041658	Rragb	2.258	0.120227	SCFA3	SCFA2	M	Saline	LPS	M_Saline_LPS
SCFA2.18	ENSMUSG00000041660	0	ENSMUSG00000041660	Bbox1	4.403	-5.5522	SCFA3	SCFA2	M	Saline	LPS	M_Saline_LPS
SCFA2.18	ENSMUSG00000041669	0	ENSMUSG00000041669	Prima1	1.253	-5.5522	SCFA3	SCFA2	M	Saline	LPS	M_Saline_LPS
SCFA2.18	ENSMUSG00000041670	0	ENSMUSG00000041670	Rims1	7.362	-5.5522	SCFA3	SCFA2	M	Saline	LPS	M_Saline_LPS
SCFA2.18	ENSMUSG00000041671	1244.24	ENSMUSG00000041671	Pyroxd1	4.933	2.62273	SCFA3	SCFA2	M	Saline	LPS	M_Saline_LPS
SCFA2.18	ENSMUSG00000041673	0	ENSMUSG00000041673	Lrrc18	3.135	-5.5522	SCFA3	SCFA2	M	Saline	LPS	M_Saline_LPS
SCFA2.18	ENSMUSG00000041674	0	ENSMUSG00000041674	BC006965	5.347	-5.5522	SCFA3	SCFA2	M	Saline	LPS	M_Saline_LPS
SCFA2.18	ENSMUSG00000041679	409.223	ENSMUSG00000041679	Fbxl9	3.958	0.714588	SCFA3	SCFA2	M	Saline	LPS	M_Saline_LPS
SCFA2.18	ENSMUSG00000041684	3303.7	ENSMUSG00000041684	Bivm	4.206	3.79874	SCFA3	SCFA2	M	Saline	LPS	M_Saline_LPS
SCFA2.18	ENSMUSG00000041685	5203.92	ENSMUSG00000041685	Fcho2	12.499	6.02381	SCFA3	SCFA2	M	Saline	LPS	M_Saline_LPS
SCFA2.18	ENSMUSG00000041688	238.433	ENSMUSG00000041688	Amot	8.402	1.01766	SCFA3	SCFA2	M	Saline	LPS	M_Saline_LPS
SCFA2.18	ENSMUSG00000041695	9630.28	ENSMUSG00000041695	Kcnj2	5.444	5.71283	SCFA3	SCFA2	M	Saline	LPS	M_Saline_LPS
SCFA2.18	ENSMUSG00000041696	5178.71	ENSMUSG00000041696	Rasl12	6.568	5.08895	SCFA3	SCFA2	M	Saline	LPS	M_Saline_LPS
SCFA2.18	ENSMUSG00000041697	176688	ENSMUSG00000041697	Cox6a1	0.702	6.95485	SCFA3	SCFA2	M	Saline	LPS	M_Saline_LPS
SCFA2.18	ENSMUSG00000041702	3841.89	ENSMUSG00000041702	Btbd7	16.087	5.95014	SCFA3	SCFA2	M	Saline	LPS	M_Saline_LPS
SCFA2.18	ENSMUSG00000041703	357.45	ENSMUSG00000041703	Zic5	4.889	0.822841	SCFA3	SCFA2	M	Saline	LPS	M_Saline_LPS
SCFA2.18	ENSMUSG00000041707	18548.2	ENSMUSG00000041707	Tmem273	1.604	4.89592	SCFA3	SCFA2	M	Saline	LPS	M_Saline_LPS
SCFA2.18	ENSMUSG00000041708	129.013	ENSMUSG00000041708	Mpped1	4.295	-0.797311	SCFA3	SCFA2	M	Saline	LPS	M_Saline_LPS
SCFA2.18	ENSMUSG00000041710	34.0038	ENSMUSG00000041710	Trpc5	5.014	-2.38227	SCFA3	SCFA2	M	Saline	LPS	M_Saline_LPS
SCFA2.18	ENSMUSG00000041712	13632.8	ENSMUSG00000041712	Ubr7	3.261	5.47502	SCFA3	SCFA2	M	Saline	LPS	M_Saline_LPS
SCFA2.18	ENSMUSG00000041716	472.75	ENSMUSG00000041716	Gm20604	2.795	0.425081	SCFA3	SCFA2	M	Saline	LPS	M_Saline_LPS
SCFA2.18	ENSMUSG00000041718	1288.05	ENSMUSG00000041718	Alg13	6.85	3.14477	SCFA3	SCFA2	M	Saline	LPS	M_Saline_LPS
SCFA2.18	ENSMUSG00000041720	9726.12	ENSMUSG00000041720	Pi4ka	11.254	6.77451	SCFA3	SCFA2	M	Saline	LPS	M_Saline_LPS
SCFA2.18	ENSMUSG00000041729	1130.58	ENSMUSG00000041729	Coro2b	5.919	2.74701	SCFA3	SCFA2	M	Saline	LPS	M_Saline_LPS
SCFA2.18	ENSMUSG00000041731	2868.34	ENSMUSG00000041731	Pgm5	3.611	3.37558	SCFA3	SCFA2	M	Saline	LPS	M_Saline_LPS
SCFA2.18	ENSMUSG00000041733	13496.5	ENSMUSG00000041733	Coq5	2.037	4.78207	SCFA3	SCFA2	M	Saline	LPS	M_Saline_LPS
SCFA2.18	ENSMUSG00000041734	2141.75	ENSMUSG00000041734	Kirrel1	7.463	4.00047	SCFA3	SCFA2	M	Saline	LPS	M_Saline_LPS
SCFA2.18	ENSMUSG00000041736	194666	ENSMUSG00000041736	Tspo	1.051	7.67677	SCFA3	SCFA2	M	Saline	LPS	M_Saline_LPS
SCFA2.18	ENSMUSG00000041737	154.194	ENSMUSG00000041737	Tmem45b	1.935	-1.64531	SCFA3	SCFA2	M	Saline	LPS	M_Saline_LPS
SCFA2.18	ENSMUSG00000041740	43237.2	ENSMUSG00000041740	Rnf10	4.447	7.58719	SCFA3	SCFA2	M	Saline	LPS	M_Saline_LPS
SCFA2.18	ENSMUSG00000041741	5996.84	ENSMUSG00000041741	Pde3a	12.737	6.25556	SCFA3	SCFA2	M	Saline	LPS	M_Saline_LPS
SCFA2.18	ENSMUSG00000041747	3426.23	ENSMUSG00000041747	Utp15	5.847	4.32585	SCFA3	SCFA2	M	Saline	LPS	M_Saline_LPS
SCFA2.18	ENSMUSG00000041754	5445.89	ENSMUSG00000041754	Trem3	0.994	2.44215	SCFA3	SCFA2	M	Saline	LPS	M_Saline_LPS
SCFA2.18	ENSMUSG00000041757	267.107	ENSMUSG00000041757	Plekha6	10.532	1.50308	SCFA3	SCFA2	M	Saline	LPS	M_Saline_LPS
SCFA2.18	ENSMUSG00000041762	21838.4	ENSMUSG00000041762	Gpr155	6.679	7.18864	SCFA3	SCFA2	M	Saline	LPS	M_Saline_LPS
SCFA2.18	ENSMUSG00000041763	9397.7	ENSMUSG00000041763	Tpp2	10.078	6.56577	SCFA3	SCFA2	M	Saline	LPS	M_Saline_LPS
SCFA2.18	ENSMUSG00000041765	22756.2	ENSMUSG00000041765	Ubac2	2.42	5.78375	SCFA3	SCFA2	M	Saline	LPS	M_Saline_LPS
SCFA2.18	ENSMUSG00000041769	6513.07	ENSMUSG00000041769	Ppp2r2d	5.903	5.26558	SCFA3	SCFA2	M	Saline	LPS	M_Saline_LPS
SCFA2.18	ENSMUSG00000041771	65.981	ENSMUSG00000041771	Slc24a4	4.522	-1.64531	SCFA3	SCFA2	M	Saline	LPS	M_Saline_LPS
SCFA2.18	ENSMUSG00000041773	14423.9	ENSMUSG00000041773	Enc1	4.737	6.09481	SCFA3	SCFA2	M	Saline	LPS	M_Saline_LPS
SCFA2.18	ENSMUSG00000041774	220.967	ENSMUSG00000041774	Ydjc	5.594	0.330445	SCFA3	SCFA2	M	Saline	LPS	M_Saline_LPS
SCFA2.18	ENSMUSG00000041775	5047.85	ENSMUSG00000041775	Mapk1ip1	1.883	3.25193	SCFA3	SCFA2	M	Saline	LPS	M_Saline_LPS
SCFA2.18	ENSMUSG00000041777	1713.59	ENSMUSG00000041777	Cir1	3.159	2.44215	SCFA3	SCFA2	M	Saline	LPS	M_Saline_LPS
SCFA2.18	ENSMUSG00000041779	6232.63	ENSMUSG00000041779	Tram2	6.661	5.37632	SCFA3	SCFA2	M	Saline	LPS	M_Saline_LPS
SCFA2.18	ENSMUSG00000041781	15697.6	ENSMUSG00000041781	Cpsf2	5.732	6.49185	SCFA3	SCFA2	M	Saline	LPS	M_Saline_LPS
SCFA2.18	ENSMUSG00000041782	0	ENSMUSG00000041782	Lad1	3.4	-5.5522	SCFA3	SCFA2	M	Saline	LPS	M_Saline_LPS
SCFA2.18	ENSMUSG00000041789	138.109	ENSMUSG00000041789	2700046A07Rik	2.469	-1.46474	SCFA3	SCFA2	M	Saline	LPS	M_Saline_LPS
SCFA2.18	ENSMUSG00000041794	284.826	ENSMUSG00000041794	Myrip	5.537	0.67662	SCFA3	SCFA2	M	Saline	LPS	M_Saline_LPS
SCFA2.18	ENSMUSG00000041797	75052.3	ENSMUSG00000041797	Abca9	8.048	9.23851	SCFA3	SCFA2	M	Saline	LPS	M_Saline_LPS
SCFA2.18	ENSMUSG00000041798	140.533	ENSMUSG00000041798	Gck	3.033	-1.15988	SCFA3	SCFA2	M	Saline	LPS	M_Saline_LPS
SCFA2.18	ENSMUSG00000041801	4811.92	ENSMUSG00000041801	Phlda3	1.559	2.91133	SCFA3	SCFA2	M	Saline	LPS	M_Saline_LPS
SCFA2.18	ENSMUSG00000041809	386.085	ENSMUSG00000041809	Efhc1	2.208	-0.194646	SCFA3	SCFA2	M	Saline	LPS	M_Saline_LPS
SCFA2.18	ENSMUSG00000041815	24586.9	ENSMUSG00000041815	Poldip3	5.681	7.12618	SCFA3	SCFA2	M	Saline	LPS	M_Saline_LPS
SCFA2.18	ENSMUSG00000041817	245.286	ENSMUSG00000041817	Fam169a	6.082	0.597549	SCFA3	SCFA2	M	Saline	LPS	M_Saline_LPS
SCFA2.18	ENSMUSG00000041827	13646.8	ENSMUSG00000041827	Oasl1	2.608	5.1543	SCFA3	SCFA2	M	Saline	LPS	M_Saline_LPS
SCFA2.18	ENSMUSG00000041828	169.897	ENSMUSG00000041828	Abca8a	6.272	0.120227	SCFA3	SCFA2	M	Saline	LPS	M_Saline_LPS
SCFA2.18	ENSMUSG00000041831	0	ENSMUSG00000041831	Sytl3	5.062	-5.5522	SCFA3	SCFA2	M	Saline	LPS	M_Saline_LPS
SCFA2.18	ENSMUSG00000041836	12604	ENSMUSG00000041836	Ptpre	7.122	6.48843	SCFA3	SCFA2	M	Saline	LPS	M_Saline_LPS
SCFA2.18	ENSMUSG00000041837	5903.85	ENSMUSG00000041837	Pdcd7	2.498	3.88451	SCFA3	SCFA2	M	Saline	LPS	M_Saline_LPS
SCFA2.18	ENSMUSG00000041840	2295.63	ENSMUSG00000041840	Haus1	7.167	4.04213	SCFA3	SCFA2	M	Saline	LPS	M_Saline_LPS
SCFA2.18	ENSMUSG00000041841	9289.14	ENSMUSG00000041841	Rpl37	1.684	3.9694	SCFA3	SCFA2	M	Saline	LPS	M_Saline_LPS
SCFA2.18	ENSMUSG00000041842	0	ENSMUSG00000041842	Fhdc1	6.27	-5.5522	SCFA3	SCFA2	M	Saline	LPS	M_Saline_LPS
SCFA2.18	ENSMUSG00000041845	248.68	ENSMUSG00000041845	Rhod	1.714	-1.15988	SCFA3	SCFA2	M	Saline	LPS	M_Saline_LPS
SCFA2.18	ENSMUSG00000041846	9115.92	ENSMUSG00000041846	Ppp4r3a	10.642	6.6004	SCFA3	SCFA2	M	Saline	LPS	M_Saline_LPS
SCFA2.18	ENSMUSG00000041849	5002.23	ENSMUSG00000041849	Card6	6.101	4.93262	SCFA3	SCFA2	M	Saline	LPS	M_Saline_LPS
SCFA2.18	ENSMUSG00000041852	7356.41	ENSMUSG00000041852	Tcf20	8.245	5.92303	SCFA3	SCFA2	M	Saline	LPS	M_Saline_LPS
SCFA2.18	ENSMUSG00000041859	100550	ENSMUSG00000041859	Mcm3	3.685	8.53352	SCFA3	SCFA2	M	Saline	LPS	M_Saline_LPS
SCFA2.18	ENSMUSG00000041870	48230	ENSMUSG00000041870	Ankrd13a	4.098	7.62693	SCFA3	SCFA2	M	Saline	LPS	M_Saline_LPS
SCFA2.18	ENSMUSG00000041879	21858.1	ENSMUSG00000041879	Ipo9	8.233	7.49168	SCFA3	SCFA2	M	Saline	LPS	M_Saline_LPS
SCFA2.18	ENSMUSG00000041881	27001.3	ENSMUSG00000041881	Ndufa7	1.828	5.62584	SCFA3	SCFA2	M	Saline	LPS	M_Saline_LPS
SCFA2.18	ENSMUSG00000041889	1357.33	ENSMUSG00000041889	Shisa4	2.418	1.72393	SCFA3	SCFA2	M	Saline	LPS	M_Saline_LPS
SCFA2.18	ENSMUSG00000041890	33713.6	ENSMUSG00000041890	Git2	7.233	7.92998	SCFA3	SCFA2	M	Saline	LPS	M_Saline_LPS
SCFA2.18	ENSMUSG00000041891	30535.9	ENSMUSG00000041891	Lman1	7.01	7.74199	SCFA3	SCFA2	M	Saline	LPS	M_Saline_LPS
SCFA2.18	ENSMUSG00000041895	4606.36	ENSMUSG00000041895	Wipi1	4.275	4.30111	SCFA3	SCFA2	M	Saline	LPS	M_Saline_LPS
SCFA2.18	ENSMUSG00000041907	0	ENSMUSG00000041907	Gpr45	7.186	-5.5522	SCFA3	SCFA2	M	Saline	LPS	M_Saline_LPS
SCFA2.18	ENSMUSG00000041911	655.629	ENSMUSG00000041911	Dlx1	5.396	1.83151	SCFA3	SCFA2	M	Saline	LPS	M_Saline_LPS
SCFA2.18	ENSMUSG00000041912	3143.69	ENSMUSG00000041912	Tdrkh	6.142	4.27276	SCFA3	SCFA2	M	Saline	LPS	M_Saline_LPS
SCFA2.18	ENSMUSG00000041915	7020.11	ENSMUSG00000041915	Ammecr1l	5.592	5.29564	SCFA3	SCFA2	M	Saline	LPS	M_Saline_LPS
SCFA2.18	ENSMUSG00000041920	46630.4	ENSMUSG00000041920	Slc16a6	4.883	7.8311	SCFA3	SCFA2	M	Saline	LPS	M_Saline_LPS
SCFA2.18	ENSMUSG00000041921	4086.69	ENSMUSG00000041921	Metap1d	4.537	4.21433	SCFA3	SCFA2	M	Saline	LPS	M_Saline_LPS
SCFA2.18	ENSMUSG00000041923	164.744	ENSMUSG00000041923	Nol4	5.692	-0.0603454	SCFA3	SCFA2	M	Saline	LPS	M_Saline_LPS
SCFA2.18	ENSMUSG00000041926	82659.5	ENSMUSG00000041926	Rnpep	3.541	8.19337	SCFA3	SCFA2	M	Saline	LPS	M_Saline_LPS
SCFA2.18	ENSMUSG00000041930	1112.75	ENSMUSG00000041930	Fam222a	3.141	1.81412	SCFA3	SCFA2	M	Saline	LPS	M_Saline_LPS
SCFA2.18	ENSMUSG00000041935	5993.07	ENSMUSG00000041935	Rimoc1	5.199	4.96252	SCFA3	SCFA2	M	Saline	LPS	M_Saline_LPS
SCFA2.18	ENSMUSG00000041936	9745.85	ENSMUSG00000041936	Agrn	9.285	6.50003	SCFA3	SCFA2	M	Saline	LPS	M_Saline_LPS
SCFA2.18	ENSMUSG00000041939	4732.43	ENSMUSG00000041939	Mvk	2.675	3.66455	SCFA3	SCFA2	M	Saline	LPS	M_Saline_LPS
SCFA2.18	ENSMUSG00000041945	1280.79	ENSMUSG00000041945	Mfsd9	5.125	2.71926	SCFA3	SCFA2	M	Saline	LPS	M_Saline_LPS
SCFA2.18	ENSMUSG00000041949	1500.88	ENSMUSG00000041949	Tango6	7.043	3.4049	SCFA3	SCFA2	M	Saline	LPS	M_Saline_LPS
SCFA2.18	ENSMUSG00000041954	419.525	ENSMUSG00000041954	Tnfrsf18	1.524	-0.598002	SCFA3	SCFA2	M	Saline	LPS	M_Saline_LPS
SCFA2.18	ENSMUSG00000041957	0	ENSMUSG00000041957	Pkp2	5.36	-5.5522	SCFA3	SCFA2	M	Saline	LPS	M_Saline_LPS
SCFA2.18	ENSMUSG00000041958	43152.1	ENSMUSG00000041958	Pigs	2.501	6.75415	SCFA3	SCFA2	M	Saline	LPS	M_Saline_LPS
SCFA2.18	ENSMUSG00000041959	5521.39	ENSMUSG00000041959	S100a10	1.212	2.74701	SCFA3	SCFA2	M	Saline	LPS	M_Saline_LPS
SCFA2.18	ENSMUSG00000041961	2197.88	ENSMUSG00000041961	Znrf3	7.893	4.11846	SCFA3	SCFA2	M	Saline	LPS	M_Saline_LPS
SCFA2.18	ENSMUSG00000041966	1321.4	ENSMUSG00000041966	Dcaf17	9.806	3.6981	SCFA3	SCFA2	M	Saline	LPS	M_Saline_LPS
SCFA2.18	ENSMUSG00000041974	4346.99	ENSMUSG00000041974	Spidr	6.952	4.91846	SCFA3	SCFA2	M	Saline	LPS	M_Saline_LPS
SCFA2.18	ENSMUSG00000041975	2445.88	ENSMUSG00000041975	Mettl8	5.594	3.77648	SCFA3	SCFA2	M	Saline	LPS	M_Saline_LPS
SCFA2.18	ENSMUSG00000041977	10303.5	ENSMUSG00000041977	Arhgef11	7.951	6.35657	SCFA3	SCFA2	M	Saline	LPS	M_Saline_LPS
SCFA2.18	ENSMUSG00000041986	91.8333	ENSMUSG00000041986	Elmod1	3.249	-1.64531	SCFA3	SCFA2	M	Saline	LPS	M_Saline_LPS
SCFA2.18	ENSMUSG00000041992	21294.9	ENSMUSG00000041992	Rapgef5	10.056	7.74257	SCFA3	SCFA2	M	Saline	LPS	M_Saline_LPS
SCFA2.18	ENSMUSG00000041995	13411.9	ENSMUSG00000041995	Zbed3	2.231	4.90416	SCFA3	SCFA2	M	Saline	LPS	M_Saline_LPS
SCFA2.18	ENSMUSG00000041997	8532.65	ENSMUSG00000041997	Tlk1	6.474	5.78821	SCFA3	SCFA2	M	Saline	LPS	M_Saline_LPS
SCFA2.18	ENSMUSG00000042010	699.185	ENSMUSG00000042010	Acacb	9.632	2.75614	SCFA3	SCFA2	M	Saline	LPS	M_Saline_LPS
SCFA2.18	ENSMUSG00000042015	9498.41	ENSMUSG00000042015	Wdr41	5.726	5.76578	SCFA3	SCFA2	M	Saline	LPS	M_Saline_LPS
SCFA2.18	ENSMUSG00000042029	8810.46	ENSMUSG00000042029	Ncapg2	7.131	5.97381	SCFA3	SCFA2	M	Saline	LPS	M_Saline_LPS
SCFA2.18	ENSMUSG00000042032	6852.53	ENSMUSG00000042032	Mat2b	5.001	5.09975	SCFA3	SCFA2	M	Saline	LPS	M_Saline_LPS
SCFA2.18	ENSMUSG00000042035	40.2158	ENSMUSG00000042035	Igsf3	8.479	-1.46474	SCFA3	SCFA2	M	Saline	LPS	M_Saline_LPS
SCFA2.18	ENSMUSG00000042042	5173.17	ENSMUSG00000042042	Csgalnact2	5.438	4.81522	SCFA3	SCFA2	M	Saline	LPS	M_Saline_LPS
SCFA2.18	ENSMUSG00000042043	24333.9	ENSMUSG00000042043	Tbca	0.811	4.30423	SCFA3	SCFA2	M	Saline	LPS	M_Saline_LPS
SCFA2.18	ENSMUSG00000042046	3854.15	ENSMUSG00000042046	Dstyk	9.345	5.17146	SCFA3	SCFA2	M	Saline	LPS	M_Saline_LPS
SCFA2.18	ENSMUSG00000042050	1194.74	ENSMUSG00000042050	Dync2i1	7.599	3.18589	SCFA3	SCFA2	M	Saline	LPS	M_Saline_LPS
SCFA2.18	ENSMUSG00000042055	4340.29	ENSMUSG00000042055	Wdr11	10.449	5.50376	SCFA3	SCFA2	M	Saline	LPS	M_Saline_LPS
SCFA2.18	ENSMUSG00000042063	2679.99	ENSMUSG00000042063	Zfp386	4.994	3.74472	SCFA3	SCFA2	M	Saline	LPS	M_Saline_LPS
SCFA2.18	ENSMUSG00000042064	0	ENSMUSG00000042064	Myo3b	7.623	-5.5522	SCFA3	SCFA2	M	Saline	LPS	M_Saline_LPS
SCFA2.18	ENSMUSG00000042066	2179.11	ENSMUSG00000042066	Tmcc2	5.692	3.63515	SCFA3	SCFA2	M	Saline	LPS	M_Saline_LPS
SCFA2.18	ENSMUSG00000042073	3239.47	ENSMUSG00000042073	Abhd14b	2.671	3.11669	SCFA3	SCFA2	M	Saline	LPS	M_Saline_LPS
SCFA2.18	ENSMUSG00000042078	121.622	ENSMUSG00000042078	Svop	4.556	-0.797311	SCFA3	SCFA2	M	Saline	LPS	M_Saline_LPS
SCFA2.18	ENSMUSG00000042079	37546.5	ENSMUSG00000042079	Hnrnpf	3.039	6.83447	SCFA3	SCFA2	M	Saline	LPS	M_Saline_LPS
SCFA2.18	ENSMUSG00000042082	105942	ENSMUSG00000042082	Arsb	6.037	9.32101	SCFA3	SCFA2	M	Saline	LPS	M_Saline_LPS
SCFA2.18	ENSMUSG00000042096	0	ENSMUSG00000042096	Dao	2.952	-5.5522	SCFA3	SCFA2	M	Saline	LPS	M_Saline_LPS
SCFA2.18	ENSMUSG00000042097	439.521	ENSMUSG00000042097	Zfp239	4.364	0.955596	SCFA3	SCFA2	M	Saline	LPS	M_Saline_LPS
SCFA2.18	ENSMUSG00000042099	3059.5	ENSMUSG00000042099	Kank3	3.26	3.32125	SCFA3	SCFA2	M	Saline	LPS	M_Saline_LPS
SCFA2.18	ENSMUSG00000042102	0	ENSMUSG00000042102	Dmgdh	3.414	-5.5522	SCFA3	SCFA2	M	Saline	LPS	M_Saline_LPS
SCFA2.18	ENSMUSG00000042104	363.081	ENSMUSG00000042104	Uggt2	12.796	2.22259	SCFA3	SCFA2	M	Saline	LPS	M_Saline_LPS
SCFA2.18	ENSMUSG00000042105	2898.6	ENSMUSG00000042105	Inpp5f	8.323	4.59373	SCFA3	SCFA2	M	Saline	LPS	M_Saline_LPS
SCFA2.18	ENSMUSG00000042106	25625.9	ENSMUSG00000042106	Inka1	1.156	4.88971	SCFA3	SCFA2	M	Saline	LPS	M_Saline_LPS
SCFA2.18	ENSMUSG00000042109	756.035	ENSMUSG00000042109	Csdc2	4.623	1.81412	SCFA3	SCFA2	M	Saline	LPS	M_Saline_LPS
SCFA2.18	ENSMUSG00000042111	8481.17	ENSMUSG00000042111	Ccdc115	2.543	4.43222	SCFA3	SCFA2	M	Saline	LPS	M_Saline_LPS
SCFA2.18	ENSMUSG00000042115	0	ENSMUSG00000042115	Klhdc8a	4.269	-5.5522	SCFA3	SCFA2	M	Saline	LPS	M_Saline_LPS
SCFA2.18	ENSMUSG00000042116	952.946	ENSMUSG00000042116	Vwa1	3.623	1.79653	SCFA3	SCFA2	M	Saline	LPS	M_Saline_LPS
SCFA2.18	ENSMUSG00000042118	0	ENSMUSG00000042118	Bhmt2	2.467	-5.5522	SCFA3	SCFA2	M	Saline	LPS	M_Saline_LPS
SCFA2.18	ENSMUSG00000042121	4299.77	ENSMUSG00000042121	Ssh1	8.892	5.25757	SCFA3	SCFA2	M	Saline	LPS	M_Saline_LPS
SCFA2.18	ENSMUSG00000042129	30390.7	ENSMUSG00000042129	Rassf4	9.209	8.12871	SCFA3	SCFA2	M	Saline	LPS	M_Saline_LPS
SCFA2.18	ENSMUSG00000042133	7246.38	ENSMUSG00000042133	Ppig	7.582	5.7804	SCFA3	SCFA2	M	Saline	LPS	M_Saline_LPS
SCFA2.18	ENSMUSG00000042138	3763.6	ENSMUSG00000042138	Msantd2	3.273	3.62522	SCFA3	SCFA2	M	Saline	LPS	M_Saline_LPS
SCFA2.18	ENSMUSG00000042148	7536.7	ENSMUSG00000042148	Cox10	3.037	4.51792	SCFA3	SCFA2	M	Saline	LPS	M_Saline_LPS
SCFA2.18	ENSMUSG00000042155	5365.83	ENSMUSG00000042155	Klhl23	4.925	4.72509	SCFA3	SCFA2	M	Saline	LPS	M_Saline_LPS
SCFA2.18	ENSMUSG00000042156	250.585	ENSMUSG00000042156	Dzip1	10.546	1.41359	SCFA3	SCFA2	M	Saline	LPS	M_Saline_LPS
SCFA2.18	ENSMUSG00000042167	6394.07	ENSMUSG00000042167	Tent2	4.173	4.73897	SCFA3	SCFA2	M	Saline	LPS	M_Saline_LPS
SCFA2.18	ENSMUSG00000042178	31706.6	ENSMUSG00000042178	Armc5	3.834	6.92581	SCFA3	SCFA2	M	Saline	LPS	M_Saline_LPS
SCFA2.18	ENSMUSG00000042182	2342.38	ENSMUSG00000042182	Bend6	3.421	3.00622	SCFA3	SCFA2	M	Saline	LPS	M_Saline_LPS
SCFA2.18	ENSMUSG00000042185	3408.57	ENSMUSG00000042185	Nfrkb	10.279	5.13167	SCFA3	SCFA2	M	Saline	LPS	M_Saline_LPS
SCFA2.18	ENSMUSG00000042189	0	ENSMUSG00000042189	Tekt3	1.748	-5.5522	SCFA3	SCFA2	M	Saline	LPS	M_Saline_LPS
SCFA2.18	ENSMUSG00000042190	122643	ENSMUSG00000042190	Cmklr1	3.408	8.70732	SCFA3	SCFA2	M	Saline	LPS	M_Saline_LPS
SCFA2.18	ENSMUSG00000042195	329.565	ENSMUSG00000042195	Slc35f2	2.716	-0.125934	SCFA3	SCFA2	M	Saline	LPS	M_Saline_LPS
SCFA2.18	ENSMUSG00000042197	2933.26	ENSMUSG00000042197	Zfp451	15.839	5.53858	SCFA3	SCFA2	M	Saline	LPS	M_Saline_LPS
SCFA2.18	ENSMUSG00000042198	2330.66	ENSMUSG00000042198	Chchd7	4.06	3.24546	SCFA3	SCFA2	M	Saline	LPS	M_Saline_LPS
SCFA2.18	ENSMUSG00000042202	3514.16	ENSMUSG00000042202	Slc35e2	6.574	4.53128	SCFA3	SCFA2	M	Saline	LPS	M_Saline_LPS
SCFA2.18	ENSMUSG00000042203	5657.48	ENSMUSG00000042203	Tbc1d22b	4.204	4.57321	SCFA3	SCFA2	M	Saline	LPS	M_Saline_LPS
SCFA2.18	ENSMUSG00000042207	1731.28	ENSMUSG00000042207	Kdm5b	10.168	4.13955	SCFA3	SCFA2	M	Saline	LPS	M_Saline_LPS
SCFA2.18	ENSMUSG00000042208	2756.76	ENSMUSG00000042208	Sanbr	5.226	3.85081	SCFA3	SCFA2	M	Saline	LPS	M_Saline_LPS
SCFA2.18	ENSMUSG00000042210	8964.92	ENSMUSG00000042210	Abhd14a	2.111	4.24384	SCFA3	SCFA2	M	Saline	LPS	M_Saline_LPS
SCFA2.18	ENSMUSG00000042211	9237.91	ENSMUSG00000042211	Fbxo38	5.666	5.71048	SCFA3	SCFA2	M	Saline	LPS	M_Saline_LPS
SCFA2.18	ENSMUSG00000042213	591.289	ENSMUSG00000042213	Zfand4	4.181	1.31817	SCFA3	SCFA2	M	Saline	LPS	M_Saline_LPS
SCFA2.18	ENSMUSG00000042215	1797.27	ENSMUSG00000042215	Bag2	2.253	2.02523	SCFA3	SCFA2	M	Saline	LPS	M_Saline_LPS
SCFA2.18	ENSMUSG00000042216	45.6724	ENSMUSG00000042216	Sgsm1	7.466	-1.46474	SCFA3	SCFA2	M	Saline	LPS	M_Saline_LPS
SCFA2.18	ENSMUSG00000042225	1105.38	ENSMUSG00000042225	Ammecr1	5.437	2.59246	SCFA3	SCFA2	M	Saline	LPS	M_Saline_LPS
SCFA2.18	ENSMUSG00000042228	177590	ENSMUSG00000042228	Lyn	4.073	9.49854	SCFA3	SCFA2	M	Saline	LPS	M_Saline_LPS
SCFA2.18	ENSMUSG00000042229	4290.68	ENSMUSG00000042229	Rabif	2.861	3.62023	SCFA3	SCFA2	M	Saline	LPS	M_Saline_LPS
SCFA2.18	ENSMUSG00000042246	2492.49	ENSMUSG00000042246	Tmc7	5.763	3.84655	SCFA3	SCFA2	M	Saline	LPS	M_Saline_LPS
SCFA2.18	ENSMUSG00000042249	5246.45	ENSMUSG00000042249	Grk3	8.693	5.51187	SCFA3	SCFA2	M	Saline	LPS	M_Saline_LPS
SCFA2.18	ENSMUSG00000042251	0	ENSMUSG00000042251	Pm20d1	7.028	-5.5522	SCFA3	SCFA2	M	Saline	LPS	M_Saline_LPS
SCFA2.18	ENSMUSG00000042256	0	ENSMUSG00000042256	Ptchd4	4.503	-5.5522	SCFA3	SCFA2	M	Saline	LPS	M_Saline_LPS
SCFA2.18	ENSMUSG00000042258	0	ENSMUSG00000042258	Isl1	3.959	-5.5522	SCFA3	SCFA2	M	Saline	LPS	M_Saline_LPS
SCFA2.18	ENSMUSG00000042265	3613.63	ENSMUSG00000042265	Trem1	2.996	3.43932	SCFA3	SCFA2	M	Saline	LPS	M_Saline_LPS
SCFA2.18	ENSMUSG00000042269	702.757	ENSMUSG00000042269	Cibar2	1.395	0.00239038	SCFA3	SCFA2	M	Saline	LPS	M_Saline_LPS
SCFA2.18	ENSMUSG00000042271	8495.23	ENSMUSG00000042271	Nxt2	3.176	4.755	SCFA3	SCFA2	M	Saline	LPS	M_Saline_LPS
SCFA2.18	ENSMUSG00000042272	462.691	ENSMUSG00000042272	Sestd1	9.857	2.19599	SCFA3	SCFA2	M	Saline	LPS	M_Saline_LPS
SCFA2.18	ENSMUSG00000042275	2805.56	ENSMUSG00000042275	Pelo	2.051	2.52995	SCFA3	SCFA2	M	Saline	LPS	M_Saline_LPS
SCFA2.18	ENSMUSG00000042282	31.4876	ENSMUSG00000042282	Gucy2f	8.122	-1.85176	SCFA3	SCFA2	M	Saline	LPS	M_Saline_LPS
SCFA2.18	ENSMUSG00000042284	1873.86	ENSMUSG00000042284	Itga1	19.289	5.17657	SCFA3	SCFA2	M	Saline	LPS	M_Saline_LPS
SCFA2.18	ENSMUSG00000042286	123919	ENSMUSG00000042286	Stab1	10.288	10.3162	SCFA3	SCFA2	M	Saline	LPS	M_Saline_LPS
SCFA2.18	ENSMUSG00000042289	298.172	ENSMUSG00000042289	Hsd3b7	2.859	-0.194646	SCFA3	SCFA2	M	Saline	LPS	M_Saline_LPS
SCFA2.18	ENSMUSG00000042292	8860.78	ENSMUSG00000042292	Mrtfa	6.114	5.76012	SCFA3	SCFA2	M	Saline	LPS	M_Saline_LPS
SCFA2.18	ENSMUSG00000042293	6903.28	ENSMUSG00000042293	Gm5617	0.531	1.88243	SCFA3	SCFA2	M	Saline	LPS	M_Saline_LPS
SCFA2.18	ENSMUSG00000042298	1978.47	ENSMUSG00000042298	Ttc19	4.675	3.21267	SCFA3	SCFA2	M	Saline	LPS	M_Saline_LPS
SCFA2.18	ENSMUSG00000042302	1039.07	ENSMUSG00000042302	Ehbp1	5.825	2.60262	SCFA3	SCFA2	M	Saline	LPS	M_Saline_LPS
SCFA2.18	ENSMUSG00000042303	5188.73	ENSMUSG00000042303	Sgsm3	4.477	4.53924	SCFA3	SCFA2	M	Saline	LPS	M_Saline_LPS
SCFA2.18	ENSMUSG00000042305	7642.14	ENSMUSG00000042305	Tmem183a	3.564	4.7686	SCFA3	SCFA2	M	Saline	LPS	M_Saline_LPS
SCFA2.18	ENSMUSG00000042308	3854.28	ENSMUSG00000042308	Setd1a	8.46	5.02806	SCFA3	SCFA2	M	Saline	LPS	M_Saline_LPS
SCFA2.18	ENSMUSG00000042312	20268.6	ENSMUSG00000042312	S100a13	0.715	3.85931	SCFA3	SCFA2	M	Saline	LPS	M_Saline_LPS
SCFA2.18	ENSMUSG00000042320	1309.26	ENSMUSG00000042320	Prox2	3.223	2.08443	SCFA3	SCFA2	M	Saline	LPS	M_Saline_LPS
SCFA2.18	ENSMUSG00000042323	8798.44	ENSMUSG00000042323	Pbrm1	8.846	6.28267	SCFA3	SCFA2	M	Saline	LPS	M_Saline_LPS
SCFA2.18	ENSMUSG00000042328	52793.9	ENSMUSG00000042328	Hps4	3.948	7.70357	SCFA3	SCFA2	M	Saline	LPS	M_Saline_LPS
SCFA2.18	ENSMUSG00000042331	11397.3	ENSMUSG00000042331	Specc1	13.755	7.2927	SCFA3	SCFA2	M	Saline	LPS	M_Saline_LPS
SCFA2.18	ENSMUSG00000042333	23505.3	ENSMUSG00000042333	Tnfrsf14	1.438	5.07989	SCFA3	SCFA2	M	Saline	LPS	M_Saline_LPS
SCFA2.18	ENSMUSG00000042340	0	ENSMUSG00000042340	Ctf1	1.824	-5.5522	SCFA3	SCFA2	M	Saline	LPS	M_Saline_LPS
SCFA2.18	ENSMUSG00000042345	21.264	ENSMUSG00000042345	Ubash3a	8.018	-2.38227	SCFA3	SCFA2	M	Saline	LPS	M_Saline_LPS
SCFA2.18	ENSMUSG00000042348	3880.4	ENSMUSG00000042348	Arl15	3.515	3.77198	SCFA3	SCFA2	M	Saline	LPS	M_Saline_LPS
SCFA2.18	ENSMUSG00000042349	2542.87	ENSMUSG00000042349	Ikbke	9.018	4.5206	SCFA3	SCFA2	M	Saline	LPS	M_Saline_LPS
SCFA2.18	ENSMUSG00000042350	14541.7	ENSMUSG00000042350	Arel1	6.044	6.45798	SCFA3	SCFA2	M	Saline	LPS	M_Saline_LPS
SCFA2.18	ENSMUSG00000042351	191.169	ENSMUSG00000042351	Grap2	6.243	0.280692	SCFA3	SCFA2	M	Saline	LPS	M_Saline_LPS
SCFA2.18	ENSMUSG00000042354	5896.43	ENSMUSG00000042354	Gnl3	4.93	4.86249	SCFA3	SCFA2	M	Saline	LPS	M_Saline_LPS
SCFA2.18	ENSMUSG00000042359	55.064	ENSMUSG00000042359	Osbpl6	10.063	-0.797311	SCFA3	SCFA2	M	Saline	LPS	M_Saline_LPS
SCFA2.18	ENSMUSG00000042363	6173.45	ENSMUSG00000042363	Lgalsl	4.115	4.66818	SCFA3	SCFA2	M	Saline	LPS	M_Saline_LPS
SCFA2.18	ENSMUSG00000042364	61788.1	ENSMUSG00000042364	Snx18	5.22	8.3334	SCFA3	SCFA2	M	Saline	LPS	M_Saline_LPS
SCFA2.18	ENSMUSG00000042369	9297.28	ENSMUSG00000042369	Rbm45	1.898	4.14303	SCFA3	SCFA2	M	Saline	LPS	M_Saline_LPS
SCFA2.18	ENSMUSG00000042371	360.455	ENSMUSG00000042371	Slc5a10	2.365	-0.194646	SCFA3	SCFA2	M	Saline	LPS	M_Saline_LPS
SCFA2.18	ENSMUSG00000042372	0	ENSMUSG00000042372	Dmrt3	2.391	-5.5522	SCFA3	SCFA2	M	Saline	LPS	M_Saline_LPS
SCFA2.18	ENSMUSG00000042377	669.063	ENSMUSG00000042377	Fam83g	4.778	1.68621	SCFA3	SCFA2	M	Saline	LPS	M_Saline_LPS
SCFA2.18	ENSMUSG00000042379	0	ENSMUSG00000042379	Esm1	2.097	-5.5522	SCFA3	SCFA2	M	Saline	LPS	M_Saline_LPS
SCFA2.18	ENSMUSG00000042380	20728	ENSMUSG00000042380	Smim12	1.022	4.40635	SCFA3	SCFA2	M	Saline	LPS	M_Saline_LPS
SCFA2.18	ENSMUSG00000042388	179.131	ENSMUSG00000042388	Dlgap3	4.521	-0.266796	SCFA3	SCFA2	M	Saline	LPS	M_Saline_LPS
SCFA2.18	ENSMUSG00000042389	2018.52	ENSMUSG00000042389	Tsen2	6.715	3.76295	SCFA3	SCFA2	M	Saline	LPS	M_Saline_LPS
SCFA2.18	ENSMUSG00000042390	13383.5	ENSMUSG00000042390	Gatad2b	9.341	6.96621	SCFA3	SCFA2	M	Saline	LPS	M_Saline_LPS
SCFA2.18	ENSMUSG00000042396	15993.6	ENSMUSG00000042396	Rbm7	2.737	5.45272	SCFA3	SCFA2	M	Saline	LPS	M_Saline_LPS
SCFA2.18	ENSMUSG00000042401	0	ENSMUSG00000042401	Crtac1	2.81	-5.5522	SCFA3	SCFA2	M	Saline	LPS	M_Saline_LPS
SCFA2.18	ENSMUSG00000042404	23365	ENSMUSG00000042404	Dennd4b	6.031	7.13889	SCFA3	SCFA2	M	Saline	LPS	M_Saline_LPS
SCFA2.18	ENSMUSG00000042406	52186.3	ENSMUSG00000042406	Atf4	1.725	6.49254	SCFA3	SCFA2	M	Saline	LPS	M_Saline_LPS
SCFA2.18	ENSMUSG00000042408	2166.65	ENSMUSG00000042408	Zmym6	7.692	4.06067	SCFA3	SCFA2	M	Saline	LPS	M_Saline_LPS
SCFA2.18	ENSMUSG00000042410	15405.4	ENSMUSG00000042410	Agps	9.421	7.18145	SCFA3	SCFA2	M	Saline	LPS	M_Saline_LPS
SCFA2.18	ENSMUSG00000042417	0	ENSMUSG00000042417	Ccno	2.555	-5.5522	SCFA3	SCFA2	M	Saline	LPS	M_Saline_LPS
SCFA2.18	ENSMUSG00000042419	9252.24	ENSMUSG00000042419	Nfkbil1	1.746	4.01576	SCFA3	SCFA2	M	Saline	LPS	M_Saline_LPS
SCFA2.18	ENSMUSG00000042423	37652.4	ENSMUSG00000042423	Fbrs	4.87	7.51876	SCFA3	SCFA2	M	Saline	LPS	M_Saline_LPS
SCFA2.18	ENSMUSG00000042425	29.0919	ENSMUSG00000042425	Frmpd3	10.256	-1.64531	SCFA3	SCFA2	M	Saline	LPS	M_Saline_LPS
SCFA2.18	ENSMUSG00000042426	6530.77	ENSMUSG00000042426	Dhx29	6.011	5.29564	SCFA3	SCFA2	M	Saline	LPS	M_Saline_LPS
SCFA2.18	ENSMUSG00000042428	5984.69	ENSMUSG00000042428	Mgat3	4.665	4.80425	SCFA3	SCFA2	M	Saline	LPS	M_Saline_LPS
SCFA2.18	ENSMUSG00000042429	2372.49	ENSMUSG00000042429	Adora1	5.785	3.78096	SCFA3	SCFA2	M	Saline	LPS	M_Saline_LPS
SCFA2.18	ENSMUSG00000042433	0	ENSMUSG00000042433	Dnaaf6	1.509	-5.5522	SCFA3	SCFA2	M	Saline	LPS	M_Saline_LPS
SCFA2.18	ENSMUSG00000042436	0	ENSMUSG00000042436	Mfap4	1.922	-5.5522	SCFA3	SCFA2	M	Saline	LPS	M_Saline_LPS
SCFA2.18	ENSMUSG00000042439	4015.28	ENSMUSG00000042439	Zfp532	8.97	5.17146	SCFA3	SCFA2	M	Saline	LPS	M_Saline_LPS
SCFA2.18	ENSMUSG00000042444	8480.15	ENSMUSG00000042444	Mindy2	8.6	6.18885	SCFA3	SCFA2	M	Saline	LPS	M_Saline_LPS
SCFA2.18	ENSMUSG00000042446	6457.19	ENSMUSG00000042446	Zmym4	8.139	5.71634	SCFA3	SCFA2	M	Saline	LPS	M_Saline_LPS
SCFA2.18	ENSMUSG00000042447	1463.73	ENSMUSG00000042447	Mios	6.552	3.26479	SCFA3	SCFA2	M	Saline	LPS	M_Saline_LPS
SCFA2.18	ENSMUSG00000042451	622.245	ENSMUSG00000042451	Mybph	2.329	0.556326	SCFA3	SCFA2	M	Saline	LPS	M_Saline_LPS
SCFA2.18	ENSMUSG00000042453	40.1652	ENSMUSG00000042453	Reln	20.163	-0.266796	SCFA3	SCFA2	M	Saline	LPS	M_Saline_LPS
SCFA2.18	ENSMUSG00000042460	3022.56	ENSMUSG00000042460	C1galt1	6.092	4.20436	SCFA3	SCFA2	M	Saline	LPS	M_Saline_LPS
SCFA2.18	ENSMUSG00000042462	63683.4	ENSMUSG00000042462	Dctpp1	0.676	5.42866	SCFA3	SCFA2	M	Saline	LPS	M_Saline_LPS
SCFA2.18	ENSMUSG00000042472	3142.06	ENSMUSG00000042472	Zfp410	9.523	4.90416	SCFA3	SCFA2	M	Saline	LPS	M_Saline_LPS
SCFA2.18	ENSMUSG00000042473	2298.46	ENSMUSG00000042473	Tbc1d8b	5.211	3.58479	SCFA3	SCFA2	M	Saline	LPS	M_Saline_LPS
SCFA2.18	ENSMUSG00000042474	49.1057	ENSMUSG00000042474	Fcmr	1.736	-3.23027	SCFA3	SCFA2	M	Saline	LPS	M_Saline_LPS
SCFA2.18	ENSMUSG00000042476	4898.35	ENSMUSG00000042476	Abcb4	5.804	4.83043	SCFA3	SCFA2	M	Saline	LPS	M_Saline_LPS
SCFA2.18	ENSMUSG00000042485	18794.5	ENSMUSG00000042485	Mustn1	1.236	4.53924	SCFA3	SCFA2	M	Saline	LPS	M_Saline_LPS
SCFA2.18	ENSMUSG00000042487	4265.89	ENSMUSG00000042487	Leo1	4.846	4.37113	SCFA3	SCFA2	M	Saline	LPS	M_Saline_LPS
SCFA2.18	ENSMUSG00000042489	8843.87	ENSMUSG00000042489	Clspn	7.186	5.99035	SCFA3	SCFA2	M	Saline	LPS	M_Saline_LPS
SCFA2.18	ENSMUSG00000042492	22528.1	ENSMUSG00000042492	Tbc1d10b	4.696	6.72538	SCFA3	SCFA2	M	Saline	LPS	M_Saline_LPS
SCFA2.18	ENSMUSG00000042496	2085.38	ENSMUSG00000042496	Prdm10	9.259	4.27276	SCFA3	SCFA2	M	Saline	LPS	M_Saline_LPS
SCFA2.18	ENSMUSG00000042498	1242.24	ENSMUSG00000042498	Radx	3.74	2.22259	SCFA3	SCFA2	M	Saline	LPS	M_Saline_LPS
SCFA2.18	ENSMUSG00000042500	1331.42	ENSMUSG00000042500	Ago4	6.947	3.21267	SCFA3	SCFA2	M	Saline	LPS	M_Saline_LPS
SCFA2.18	ENSMUSG00000042502	15428.9	ENSMUSG00000042502	Cd2bp2	4.003	5.94914	SCFA3	SCFA2	M	Saline	LPS	M_Saline_LPS
SCFA2.18	ENSMUSG00000042505	819.849	ENSMUSG00000042505	Sdhaf3	5.095	2.06985	SCFA3	SCFA2	M	Saline	LPS	M_Saline_LPS
SCFA2.18	ENSMUSG00000042506	20221.4	ENSMUSG00000042506	Usp22	4.886	6.62678	SCFA3	SCFA2	M	Saline	LPS	M_Saline_LPS
SCFA2.18	ENSMUSG00000042507	14342.3	ENSMUSG00000042507	Mideas	7.611	6.77057	SCFA3	SCFA2	M	Saline	LPS	M_Saline_LPS
SCFA2.18	ENSMUSG00000042508	2899.23	ENSMUSG00000042508	Dmtf1	11.041	5.00143	SCFA3	SCFA2	M	Saline	LPS	M_Saline_LPS
SCFA2.18	ENSMUSG00000042510	620.621	ENSMUSG00000042510	AA986860	3.64	1.18927	SCFA3	SCFA2	M	Saline	LPS	M_Saline_LPS
SCFA2.18	ENSMUSG00000042514	183.017	ENSMUSG00000042514	Klhl14	4.425	-0.266796	SCFA3	SCFA2	M	Saline	LPS	M_Saline_LPS
SCFA2.18	ENSMUSG00000042515	210.531	ENSMUSG00000042515	Pwwp3b	4.859	0.0625114	SCFA3	SCFA2	M	Saline	LPS	M_Saline_LPS
SCFA2.18	ENSMUSG00000042520	20135.7	ENSMUSG00000042520	Ubap2l	13.01	8.03335	SCFA3	SCFA2	M	Saline	LPS	M_Saline_LPS
SCFA2.18	ENSMUSG00000042523	1056.69	ENSMUSG00000042523	Dnal1	6.938	2.87825	SCFA3	SCFA2	M	Saline	LPS	M_Saline_LPS
SCFA2.18	ENSMUSG00000042524	75205	ENSMUSG00000042524	Sun2	5.42	8.67112	SCFA3	SCFA2	M	Saline	LPS	M_Saline_LPS
SCFA2.18	ENSMUSG00000042529	2107.94	ENSMUSG00000042529	Kcnj12	2.75	2.54056	SCFA3	SCFA2	M	Saline	LPS	M_Saline_LPS
SCFA2.18	ENSMUSG00000042532	0	ENSMUSG00000042532	Golga7b	2.988	-5.5522	SCFA3	SCFA2	M	Saline	LPS	M_Saline_LPS
SCFA2.18	ENSMUSG00000042535	31246.1	ENSMUSG00000042535	Gtpbp1	4.001	6.96621	SCFA3	SCFA2	M	Saline	LPS	M_Saline_LPS
SCFA2.18	ENSMUSG00000042540	0	ENSMUSG00000042540	Acot5	1.519	-5.5522	SCFA3	SCFA2	M	Saline	LPS	M_Saline_LPS
SCFA2.18	ENSMUSG00000042541	34458.1	ENSMUSG00000042541	Sem1	1.472	5.66515	SCFA3	SCFA2	M	Saline	LPS	M_Saline_LPS
SCFA2.18	ENSMUSG00000042548	17767.5	ENSMUSG00000042548	Asxl1	7.444	7.04748	SCFA3	SCFA2	M	Saline	LPS	M_Saline_LPS
SCFA2.18	ENSMUSG00000042549	2113.03	ENSMUSG00000042549	Map2k3os	1.291	1.45903	SCFA3	SCFA2	M	Saline	LPS	M_Saline_LPS
SCFA2.18	ENSMUSG00000042557	20381.8	ENSMUSG00000042557	Sin3a	5.385	6.77844	SCFA3	SCFA2	M	Saline	LPS	M_Saline_LPS
SCFA2.18	ENSMUSG00000042558	13484.6	ENSMUSG00000042558	Adprs	2.475	5.06159	SCFA3	SCFA2	M	Saline	LPS	M_Saline_LPS
SCFA2.18	ENSMUSG00000042564	363.224	ENSMUSG00000042564	Fam227a	7.745	1.50308	SCFA3	SCFA2	M	Saline	LPS	M_Saline_LPS
SCFA2.18	ENSMUSG00000042567	53.9587	ENSMUSG00000042567	Nek10	11.849	-0.598002	SCFA3	SCFA2	M	Saline	LPS	M_Saline_LPS
SCFA2.18	ENSMUSG00000042569	16934.1	ENSMUSG00000042569	Dhrs7b	3.325	5.81576	SCFA3	SCFA2	M	Saline	LPS	M_Saline_LPS
SCFA2.18	ENSMUSG00000042570	12151.1	ENSMUSG00000042570	Mier2	4.497	5.77254	SCFA3	SCFA2	M	Saline	LPS	M_Saline_LPS
SCFA2.18	ENSMUSG00000042572	31369.2	ENSMUSG00000042572	Ube2q1	3.329	6.70666	SCFA3	SCFA2	M	Saline	LPS	M_Saline_LPS
SCFA2.18	ENSMUSG00000042579	1679.9	ENSMUSG00000042579	4632404H12Rik	2.791	2.2357	SCFA3	SCFA2	M	Saline	LPS	M_Saline_LPS
SCFA2.18	ENSMUSG00000042581	17.9733	ENSMUSG00000042581	Thsd7b	9.486	-2.38227	SCFA3	SCFA2	M	Saline	LPS	M_Saline_LPS
SCFA2.18	ENSMUSG00000042589	211.385	ENSMUSG00000042589	Cux2	10.082	1.10601	SCFA3	SCFA2	M	Saline	LPS	M_Saline_LPS
SCFA2.18	ENSMUSG00000042590	4382.49	ENSMUSG00000042590	Ipo11	7.878	5.11047	SCFA3	SCFA2	M	Saline	LPS	M_Saline_LPS
SCFA2.18	ENSMUSG00000042594	44893.7	ENSMUSG00000042594	Sh2b3	4.807	7.75372	SCFA3	SCFA2	M	Saline	LPS	M_Saline_LPS
SCFA2.18	ENSMUSG00000042595	991.25	ENSMUSG00000042595	Fam199x	8.299	3.04399	SCFA3	SCFA2	M	Saline	LPS	M_Saline_LPS
SCFA2.18	ENSMUSG00000042599	9976.76	ENSMUSG00000042599	Kdm7a	10.057	6.64901	SCFA3	SCFA2	M	Saline	LPS	M_Saline_LPS
SCFA2.18	ENSMUSG00000042604	0	ENSMUSG00000042604	Kcna4	4.833	-5.5522	SCFA3	SCFA2	M	Saline	LPS	M_Saline_LPS
SCFA2.18	ENSMUSG00000042605	9379.37	ENSMUSG00000042605	Atxn2	7.162	6.07031	SCFA3	SCFA2	M	Saline	LPS	M_Saline_LPS
SCFA2.18	ENSMUSG00000042606	16130.2	ENSMUSG00000042606	Hirip3	3.023	5.6083	SCFA3	SCFA2	M	Saline	LPS	M_Saline_LPS
SCFA2.18	ENSMUSG00000042607	184.284	ENSMUSG00000042607	Asb4	3.932	-0.422915	SCFA3	SCFA2	M	Saline	LPS	M_Saline_LPS
SCFA2.18	ENSMUSG00000042608	17693.5	ENSMUSG00000042608	Stk40	4.117	6.18716	SCFA3	SCFA2	M	Saline	LPS	M_Saline_LPS
SCFA2.18	ENSMUSG00000042613	83022.4	ENSMUSG00000042613	Pbxip1	4.674	8.60017	SCFA3	SCFA2	M	Saline	LPS	M_Saline_LPS
SCFA2.18	ENSMUSG00000042616	1549.51	ENSMUSG00000042616	Oscp1	5.254	3.029	SCFA3	SCFA2	M	Saline	LPS	M_Saline_LPS
SCFA2.18	ENSMUSG00000042622	1002.33	ENSMUSG00000042622	Maff	2.594	1.39032	SCFA3	SCFA2	M	Saline	LPS	M_Saline_LPS
SCFA2.18	ENSMUSG00000042625	17931.7	ENSMUSG00000042625	Safb2	8.165	7.19411	SCFA3	SCFA2	M	Saline	LPS	M_Saline_LPS
SCFA2.18	ENSMUSG00000042626	15977.3	ENSMUSG00000042626	Shc1	5.645	6.49527	SCFA3	SCFA2	M	Saline	LPS	M_Saline_LPS
SCFA2.18	ENSMUSG00000042628	7309.16	ENSMUSG00000042628	Zfyve1	4.916	5.16805	SCFA3	SCFA2	M	Saline	LPS	M_Saline_LPS
SCFA2.18	ENSMUSG00000042631	0	ENSMUSG00000042631	Xkr7	2.711	-5.5522	SCFA3	SCFA2	M	Saline	LPS	M_Saline_LPS
SCFA2.18	ENSMUSG00000042632	2737.52	ENSMUSG00000042632	Pla2g6	5.434	3.89695	SCFA3	SCFA2	M	Saline	LPS	M_Saline_LPS
SCFA2.18	ENSMUSG00000042638	0	ENSMUSG00000042638	Gucy2c	3.959	-5.5522	SCFA3	SCFA2	M	Saline	LPS	M_Saline_LPS
SCFA2.18	ENSMUSG00000042641	0	ENSMUSG00000042641	Rgsl1	5.219	-5.5522	SCFA3	SCFA2	M	Saline	LPS	M_Saline_LPS
SCFA2.18	ENSMUSG00000042642	5078.97	ENSMUSG00000042642	Flad1	4.087	4.37706	SCFA3	SCFA2	M	Saline	LPS	M_Saline_LPS
SCFA2.18	ENSMUSG00000042644	4579.49	ENSMUSG00000042644	Itpr3	9.019	5.3689	SCFA3	SCFA2	M	Saline	LPS	M_Saline_LPS
SCFA2.18	ENSMUSG00000042647	1720.39	ENSMUSG00000042647	Acad12	6.516	3.48946	SCFA3	SCFA2	M	Saline	LPS	M_Saline_LPS
SCFA2.18	ENSMUSG00000042650	13270.5	ENSMUSG00000042650	Alkbh5	5.987	6.31237	SCFA3	SCFA2	M	Saline	LPS	M_Saline_LPS
SCFA2.18	ENSMUSG00000042659	4685.55	ENSMUSG00000042659	Arrdc4	4.039	4.24384	SCFA3	SCFA2	M	Saline	LPS	M_Saline_LPS
SCFA2.18	ENSMUSG00000042660	7846.86	ENSMUSG00000042660	Wdr55	1.836	3.85081	SCFA3	SCFA2	M	Saline	LPS	M_Saline_LPS
SCFA2.18	ENSMUSG00000042662	0	ENSMUSG00000042662	Dusp15	3.46	-5.5522	SCFA3	SCFA2	M	Saline	LPS	M_Saline_LPS
SCFA2.18	ENSMUSG00000042670	4641.75	ENSMUSG00000042670	Immp1l	0.955	2.15516	SCFA3	SCFA2	M	Saline	LPS	M_Saline_LPS
SCFA2.18	ENSMUSG00000042671	39.794	ENSMUSG00000042671	Rgs8	9.64	-1.30427	SCFA3	SCFA2	M	Saline	LPS	M_Saline_LPS
SCFA2.18	ENSMUSG00000042675	39533.1	ENSMUSG00000042675	Ypel3	1.848	6.19137	SCFA3	SCFA2	M	Saline	LPS	M_Saline_LPS
SCFA2.18	ENSMUSG00000042677	7054.66	ENSMUSG00000042677	Zc3h12a	2.882	4.34716	SCFA3	SCFA2	M	Saline	LPS	M_Saline_LPS
SCFA2.18	ENSMUSG00000042678	16.3472	ENSMUSG00000042678	Myo15a	13.037	-2.09277	SCFA3	SCFA2	M	Saline	LPS	M_Saline_LPS
SCFA2.18	ENSMUSG00000042680	820.608	ENSMUSG00000042680	Garem1	6.233	2.36069	SCFA3	SCFA2	M	Saline	LPS	M_Saline_LPS
SCFA2.18	ENSMUSG00000042682	24501.3	ENSMUSG00000042682	Selenok	1.891	5.5346	SCFA3	SCFA2	M	Saline	LPS	M_Saline_LPS
SCFA2.18	ENSMUSG00000042684	66134.4	ENSMUSG00000042684	Npl	1.735	6.84253	SCFA3	SCFA2	M	Saline	LPS	M_Saline_LPS
SCFA2.18	ENSMUSG00000042686	51.169	ENSMUSG00000042686	Jph1	4.998	-1.85176	SCFA3	SCFA2	M	Saline	LPS	M_Saline_LPS
SCFA2.18	ENSMUSG00000042688	7607.65	ENSMUSG00000042688	Mapk6	6.516	5.63206	SCFA3	SCFA2	M	Saline	LPS	M_Saline_LPS
SCFA2.18	ENSMUSG00000042694	4668.07	ENSMUSG00000042694	Stn1	4.045	4.24059	SCFA3	SCFA2	M	Saline	LPS	M_Saline_LPS
SCFA2.18	ENSMUSG00000042699	23460.6	ENSMUSG00000042699	Dhx9	8.034	7.55845	SCFA3	SCFA2	M	Saline	LPS	M_Saline_LPS
SCFA2.18	ENSMUSG00000042700	7825.8	ENSMUSG00000042700	Sipa1l1	12.538	6.61679	SCFA3	SCFA2	M	Saline	LPS	M_Saline_LPS
SCFA2.18	ENSMUSG00000042705	6700.2	ENSMUSG00000042705	Commd10	5.032	5.07625	SCFA3	SCFA2	M	Saline	LPS	M_Saline_LPS
SCFA2.18	ENSMUSG00000042707	479.592	ENSMUSG00000042707	Dnali1	2.133	0.0625114	SCFA3	SCFA2	M	Saline	LPS	M_Saline_LPS
SCFA2.18	ENSMUSG00000042708	402.111	ENSMUSG00000042708	Shcbp1l	3.71	0.597549	SCFA3	SCFA2	M	Saline	LPS	M_Saline_LPS
SCFA2.18	ENSMUSG00000042709	9285.54	ENSMUSG00000042709	Atpaf2	2.185	4.34413	SCFA3	SCFA2	M	Saline	LPS	M_Saline_LPS
SCFA2.18	ENSMUSG00000042712	15125.9	ENSMUSG00000042712	Tceal9	1.037	3.97332	SCFA3	SCFA2	M	Saline	LPS	M_Saline_LPS
SCFA2.18	ENSMUSG00000042719	7807.68	ENSMUSG00000042719	Naa25	8.298	6.01813	SCFA3	SCFA2	M	Saline	LPS	M_Saline_LPS
SCFA2.18	ENSMUSG00000042724	5127.56	ENSMUSG00000042724	Map3k9	5.902	4.92049	SCFA3	SCFA2	M	Saline	LPS	M_Saline_LPS
SCFA2.18	ENSMUSG00000042726	39851.5	ENSMUSG00000042726	Trafd1	4.182	7.38094	SCFA3	SCFA2	M	Saline	LPS	M_Saline_LPS
SCFA2.18	ENSMUSG00000042729	12054.3	ENSMUSG00000042729	Wdr74	1.867	4.49356	SCFA3	SCFA2	M	Saline	LPS	M_Saline_LPS
SCFA2.18	ENSMUSG00000042734	2176.68	ENSMUSG00000042734	Ttc9	4.778	3.38149	SCFA3	SCFA2	M	Saline	LPS	M_Saline_LPS
SCFA2.18	ENSMUSG00000042737	20255.3	ENSMUSG00000042737	Dpm3	0.827	4.06802	SCFA3	SCFA2	M	Saline	LPS	M_Saline_LPS
SCFA2.18	ENSMUSG00000042742	2981.85	ENSMUSG00000042742	Samtor	5.632	4.07168	SCFA3	SCFA2	M	Saline	LPS	M_Saline_LPS
SCFA2.18	ENSMUSG00000042743	610.497	ENSMUSG00000042743	Sgtb	3.072	0.923535	SCFA3	SCFA2	M	Saline	LPS	M_Saline_LPS
SCFA2.18	ENSMUSG00000042744	5407.36	ENSMUSG00000042744	Hectd4	16.443	6.47467	SCFA3	SCFA2	M	Saline	LPS	M_Saline_LPS
SCFA2.18	ENSMUSG00000042745	2792.59	ENSMUSG00000042745	Id1	1.16	1.70519	SCFA3	SCFA2	M	Saline	LPS	M_Saline_LPS
SCFA2.18	ENSMUSG00000042747	40999.5	ENSMUSG00000042747	Krtcap2	1.522	5.96399	SCFA3	SCFA2	M	Saline	LPS	M_Saline_LPS
SCFA2.18	ENSMUSG00000042750	613.631	ENSMUSG00000042750	Bex2	0.903	-0.797311	SCFA3	SCFA2	M	Saline	LPS	M_Saline_LPS
SCFA2.18	ENSMUSG00000042751	693.069	ENSMUSG00000042751	Nmnat2	5.781	2.01004	SCFA3	SCFA2	M	Saline	LPS	M_Saline_LPS
SCFA2.18	ENSMUSG00000042757	68.6788	ENSMUSG00000042757	Tmem108	9.93	-0.507804	SCFA3	SCFA2	M	Saline	LPS	M_Saline_LPS
SCFA2.18	ENSMUSG00000042759	16253.2	ENSMUSG00000042759	Apobr	3.779	5.94116	SCFA3	SCFA2	M	Saline	LPS	M_Saline_LPS
SCFA2.18	ENSMUSG00000042761	0	ENSMUSG00000042761	Mrap2	2.257	-5.5522	SCFA3	SCFA2	M	Saline	LPS	M_Saline_LPS
SCFA2.18	ENSMUSG00000042763	0	ENSMUSG00000042763	Maneal	2.727	-5.5522	SCFA3	SCFA2	M	Saline	LPS	M_Saline_LPS
SCFA2.18	ENSMUSG00000042766	337.213	ENSMUSG00000042766	Trim46	3.792	0.378539	SCFA3	SCFA2	M	Saline	LPS	M_Saline_LPS
SCFA2.18	ENSMUSG00000042770	79359.9	ENSMUSG00000042770	Hebp1	1.209	6.58447	SCFA3	SCFA2	M	Saline	LPS	M_Saline_LPS
SCFA2.18	ENSMUSG00000042772	17940.8	ENSMUSG00000042772	Smg7	6.341	6.83016	SCFA3	SCFA2	M	Saline	LPS	M_Saline_LPS
SCFA2.18	ENSMUSG00000042784	54.5061	ENSMUSG00000042784	Muc1	2.346	-2.74484	SCFA3	SCFA2	M	Saline	LPS	M_Saline_LPS
SCFA2.18	ENSMUSG00000042787	3445.2	ENSMUSG00000042787	Exog	6.52	4.49083	SCFA3	SCFA2	M	Saline	LPS	M_Saline_LPS
SCFA2.18	ENSMUSG00000042788	0	ENSMUSG00000042788	Cimip2b	1.349	-5.5522	SCFA3	SCFA2	M	Saline	LPS	M_Saline_LPS
SCFA2.18	ENSMUSG00000042790	5698.48	ENSMUSG00000042790	Rnf214	5.939	5.0817	SCFA3	SCFA2	M	Saline	LPS	M_Saline_LPS
SCFA2.18	ENSMUSG00000042793	118.209	ENSMUSG00000042793	Lgr6	6.851	-0.266796	SCFA3	SCFA2	M	Saline	LPS	M_Saline_LPS
SCFA2.18	ENSMUSG00000042797	273.879	ENSMUSG00000042797	Aqp11	4.202	0.229161	SCFA3	SCFA2	M	Saline	LPS	M_Saline_LPS
SCFA2.18	ENSMUSG00000042804	697.856	ENSMUSG00000042804	Gpr153	3.909	1.45903	SCFA3	SCFA2	M	Saline	LPS	M_Saline_LPS
SCFA2.18	ENSMUSG00000042807	39.5061	ENSMUSG00000042807	Hecw2	12.947	-0.908342	SCFA3	SCFA2	M	Saline	LPS	M_Saline_LPS
SCFA2.18	ENSMUSG00000042808	0	ENSMUSG00000042808	Gpx2	1.067	-5.5522	SCFA3	SCFA2	M	Saline	LPS	M_Saline_LPS
SCFA2.18	ENSMUSG00000042810	3836	ENSMUSG00000042810	Krba1	9.267	5.15257	SCFA3	SCFA2	M	Saline	LPS	M_Saline_LPS
SCFA2.18	ENSMUSG00000042812	423.59	ENSMUSG00000042812	Foxf1	2.415	0.0625114	SCFA3	SCFA2	M	Saline	LPS	M_Saline_LPS
SCFA2.18	ENSMUSG00000042814	6309.44	ENSMUSG00000042814	Mcts2	0.912	2.52995	SCFA3	SCFA2	M	Saline	LPS	M_Saline_LPS
SCFA2.18	ENSMUSG00000042817	48.3106	ENSMUSG00000042817	Flt3	6.176	-1.64531	SCFA3	SCFA2	M	Saline	LPS	M_Saline_LPS
SCFA2.18	ENSMUSG00000042821	1314.74	ENSMUSG00000042821	Snai1	1.621	1.10601	SCFA3	SCFA2	M	Saline	LPS	M_Saline_LPS
SCFA2.18	ENSMUSG00000042826	5615.02	ENSMUSG00000042826	Fgf11	3.044	4.09706	SCFA3	SCFA2	M	Saline	LPS	M_Saline_LPS
SCFA2.18	ENSMUSG00000042828	610.82	ENSMUSG00000042828	Trim72	2.233	0.470169	SCFA3	SCFA2	M	Saline	LPS	M_Saline_LPS
SCFA2.18	ENSMUSG00000042831	4108.15	ENSMUSG00000042831	Alkbh6	3.123	3.68382	SCFA3	SCFA2	M	Saline	LPS	M_Saline_LPS
SCFA2.18	ENSMUSG00000042834	7394.81	ENSMUSG00000042834	Nrep	3.908	4.85401	SCFA3	SCFA2	M	Saline	LPS	M_Saline_LPS
SCFA2.18	ENSMUSG00000042842	1224.82	ENSMUSG00000042842	Serpinb6b	2.262	1.48122	SCFA3	SCFA2	M	Saline	LPS	M_Saline_LPS
SCFA2.18	ENSMUSG00000042846	0	ENSMUSG00000042846	Lrrtm3	4.251	-5.5522	SCFA3	SCFA2	M	Saline	LPS	M_Saline_LPS
SCFA2.18	ENSMUSG00000042851	744.487	ENSMUSG00000042851	Zc3h6	5.668	2.08443	SCFA3	SCFA2	M	Saline	LPS	M_Saline_LPS
SCFA2.18	ENSMUSG00000042854	509.81	ENSMUSG00000042854	Trp53rkb	4.682	1.26798	SCFA3	SCFA2	M	Saline	LPS	M_Saline_LPS
SCFA2.18	ENSMUSG00000042857	1630.34	ENSMUSG00000042857	Gm9776	3.085	2.33654	SCFA3	SCFA2	M	Saline	LPS	M_Saline_LPS
SCFA2.18	ENSMUSG00000042870	921.042	ENSMUSG00000042870	Tom1	2.499	1.21599	SCFA3	SCFA2	M	Saline	LPS	M_Saline_LPS
SCFA2.18	ENSMUSG00000042873	0	ENSMUSG00000042873	Lhfpl4	5.813	-5.5522	SCFA3	SCFA2	M	Saline	LPS	M_Saline_LPS
SCFA2.18	ENSMUSG00000042895	128.773	ENSMUSG00000042895	Abra	2.979	-1.30427	SCFA3	SCFA2	M	Saline	LPS	M_Saline_LPS
SCFA2.18	ENSMUSG00000042901	5149.74	ENSMUSG00000042901	Aida	5.082	4.71107	SCFA3	SCFA2	M	Saline	LPS	M_Saline_LPS
SCFA2.18	ENSMUSG00000042903	6090.86	ENSMUSG00000042903	Foxo4	3.485	4.40925	SCFA3	SCFA2	M	Saline	LPS	M_Saline_LPS
SCFA2.18	ENSMUSG00000042918	0	ENSMUSG00000042918	Mamstr	4.877	-5.5522	SCFA3	SCFA2	M	Saline	LPS	M_Saline_LPS
SCFA2.18	ENSMUSG00000042942	100.546	ENSMUSG00000042942	Greb1l	11.022	0.175722	SCFA3	SCFA2	M	Saline	LPS	M_Saline_LPS
SCFA2.18	ENSMUSG00000042961	2096.02	ENSMUSG00000042961	Egflam	6.121	3.68382	SCFA3	SCFA2	M	Saline	LPS	M_Saline_LPS
SCFA2.18	ENSMUSG00000042978	2408.18	ENSMUSG00000042978	Sbk1	4.478	3.43364	SCFA3	SCFA2	M	Saline	LPS	M_Saline_LPS
SCFA2.18	ENSMUSG00000042988	35.4018	ENSMUSG00000042988	Notum	2.408	-3.23027	SCFA3	SCFA2	M	Saline	LPS	M_Saline_LPS
SCFA2.18	ENSMUSG00000042992	5051.58	ENSMUSG00000042992	Borcs5	2.506	3.66455	SCFA3	SCFA2	M	Saline	LPS	M_Saline_LPS
SCFA2.18	ENSMUSG00000042997	17216.5	ENSMUSG00000042997	Nhlrc3	5.615	6.59532	SCFA3	SCFA2	M	Saline	LPS	M_Saline_LPS
SCFA2.18	ENSMUSG00000043003	0	ENSMUSG00000043003	Rasef	5.746	-5.5522	SCFA3	SCFA2	M	Saline	LPS	M_Saline_LPS
SCFA2.18	ENSMUSG00000043004	15253.3	ENSMUSG00000043004	Gng2	4.39	6.06573	SCFA3	SCFA2	M	Saline	LPS	M_Saline_LPS
SCFA2.18	ENSMUSG00000043008	63666.1	ENSMUSG00000043008	Klhl6	2.609	7.37613	SCFA3	SCFA2	M	Saline	LPS	M_Saline_LPS
SCFA2.18	ENSMUSG00000043015	3456.63	ENSMUSG00000043015	Nemp2	7.078	4.61396	SCFA3	SCFA2	M	Saline	LPS	M_Saline_LPS
SCFA2.18	ENSMUSG00000043017	1431.87	ENSMUSG00000043017	Ptgir	3.334	2.26158	SCFA3	SCFA2	M	Saline	LPS	M_Saline_LPS
SCFA2.18	ENSMUSG00000043019	12063.7	ENSMUSG00000043019	Edem3	6.381	6.26678	SCFA3	SCFA2	M	Saline	LPS	M_Saline_LPS
SCFA2.18	ENSMUSG00000043020	0	ENSMUSG00000043020	Dnai3	3.311	-5.5522	SCFA3	SCFA2	M	Saline	LPS	M_Saline_LPS
SCFA2.18	ENSMUSG00000043029	0	ENSMUSG00000043029	Trpv3	5.835	-5.5522	SCFA3	SCFA2	M	Saline	LPS	M_Saline_LPS
SCFA2.18	ENSMUSG00000043036	142.841	ENSMUSG00000043036	Ccdc63	2.984	-1.15988	SCFA3	SCFA2	M	Saline	LPS	M_Saline_LPS
SCFA2.18	ENSMUSG00000043051	3473.54	ENSMUSG00000043051	Disc1	3.804	3.72625	SCFA3	SCFA2	M	Saline	LPS	M_Saline_LPS
SCFA2.18	ENSMUSG00000043059	15734.3	ENSMUSG00000043059	Zfp513	2.476	5.28464	SCFA3	SCFA2	M	Saline	LPS	M_Saline_LPS
SCFA2.18	ENSMUSG00000043061	7498.75	ENSMUSG00000043061	Tmem18	3.257	4.61145	SCFA3	SCFA2	M	Saline	LPS	M_Saline_LPS
SCFA2.18	ENSMUSG00000043065	3423.44	ENSMUSG00000043065	Spice1	5.416	4.21433	SCFA3	SCFA2	M	Saline	LPS	M_Saline_LPS
SCFA2.18	ENSMUSG00000043067	27400	ENSMUSG00000043067	Dpy19l1	6.35	7.44304	SCFA3	SCFA2	M	Saline	LPS	M_Saline_LPS
SCFA2.18	ENSMUSG00000043068	4173.18	ENSMUSG00000043068	Fam89a	1.338	2.48672	SCFA3	SCFA2	M	Saline	LPS	M_Saline_LPS
SCFA2.18	ENSMUSG00000043079	5028.17	ENSMUSG00000043079	Synpo	8.104	5.34942	SCFA3	SCFA2	M	Saline	LPS	M_Saline_LPS
SCFA2.18	ENSMUSG00000043085	277.679	ENSMUSG00000043085	Tmem82	3.991	0.175722	SCFA3	SCFA2	M	Saline	LPS	M_Saline_LPS
SCFA2.18	ENSMUSG00000043088	41.6349	ENSMUSG00000043088	Il17re	4.095	-2.38227	SCFA3	SCFA2	M	Saline	LPS	M_Saline_LPS
SCFA2.18	ENSMUSG00000043090	4839.98	ENSMUSG00000043090	Zfp866	5.601	4.76182	SCFA3	SCFA2	M	Saline	LPS	M_Saline_LPS
SCFA2.18	ENSMUSG00000043091	14183.1	ENSMUSG00000043091	Tuba1c	2.287	5.0205	SCFA3	SCFA2	M	Saline	LPS	M_Saline_LPS
SCFA2.18	ENSMUSG00000043099	1341.23	ENSMUSG00000043099	Hic1	3.75	2.33654	SCFA3	SCFA2	M	Saline	LPS	M_Saline_LPS
SCFA2.18	ENSMUSG00000043110	80.3139	ENSMUSG00000043110	Lrrn4	3.715	-1.64531	SCFA3	SCFA2	M	Saline	LPS	M_Saline_LPS
SCFA2.18	ENSMUSG00000043131	65882.8	ENSMUSG00000043131	Mob1a	4.794	8.30316	SCFA3	SCFA2	M	Saline	LPS	M_Saline_LPS
SCFA2.18	ENSMUSG00000043140	7554.37	ENSMUSG00000043140	Tmem186	3.391	4.68022	SCFA3	SCFA2	M	Saline	LPS	M_Saline_LPS
SCFA2.18	ENSMUSG00000043153	158.891	ENSMUSG00000043153	Crppa	8.316	0.425081	SCFA3	SCFA2	M	Saline	LPS	M_Saline_LPS
SCFA2.18	ENSMUSG00000043154	1705.99	ENSMUSG00000043154	Ppp2r3a	9.819	4.06802	SCFA3	SCFA2	M	Saline	LPS	M_Saline_LPS
SCFA2.18	ENSMUSG00000043155	0	ENSMUSG00000043155	Hpdl	1.804	-5.5522	SCFA3	SCFA2	M	Saline	LPS	M_Saline_LPS
SCFA2.18	ENSMUSG00000043157	22289.8	ENSMUSG00000043157	Arl11	1.482	5.04678	SCFA3	SCFA2	M	Saline	LPS	M_Saline_LPS
SCFA2.18	ENSMUSG00000043162	1049.79	ENSMUSG00000043162	Pyurf	3.573	1.91541	SCFA3	SCFA2	M	Saline	LPS	M_Saline_LPS
SCFA2.18	ENSMUSG00000043164	0	ENSMUSG00000043164	Tmem212	0.716	-5.5522	SCFA3	SCFA2	M	Saline	LPS	M_Saline_LPS
SCFA2.18	ENSMUSG00000043183	1870.19	ENSMUSG00000043183	Simc1	5.675	3.4107	SCFA3	SCFA2	M	Saline	LPS	M_Saline_LPS
SCFA2.18	ENSMUSG00000043190	571.671	ENSMUSG00000043190	Rfesd	3.728	1.10601	SCFA3	SCFA2	M	Saline	LPS	M_Saline_LPS
SCFA2.18	ENSMUSG00000043207	19823.5	ENSMUSG00000043207	Zmpste24	7.145	7.14629	SCFA3	SCFA2	M	Saline	LPS	M_Saline_LPS
SCFA2.18	ENSMUSG00000043230	0	ENSMUSG00000043230	Fam124b	3.357	-5.5522	SCFA3	SCFA2	M	Saline	LPS	M_Saline_LPS
SCFA2.18	ENSMUSG00000043241	4897.76	ENSMUSG00000043241	Upf2	5.474	4.74586	SCFA3	SCFA2	M	Saline	LPS	M_Saline_LPS
SCFA2.18	ENSMUSG00000043243	574.702	ENSMUSG00000043243	Niban3	3.56	1.04771	SCFA3	SCFA2	M	Saline	LPS	M_Saline_LPS
SCFA2.18	ENSMUSG00000043251	0	ENSMUSG00000043251	Exoc3l	3.519	-5.5522	SCFA3	SCFA2	M	Saline	LPS	M_Saline_LPS
SCFA2.18	ENSMUSG00000043252	11755.8	ENSMUSG00000043252	Tmem64	4.67	5.77928	SCFA3	SCFA2	M	Saline	LPS	M_Saline_LPS
SCFA2.18	ENSMUSG00000043257	5710.36	ENSMUSG00000043257	Pigv	4.18	4.57837	SCFA3	SCFA2	M	Saline	LPS	M_Saline_LPS
SCFA2.18	ENSMUSG00000043259	386.879	ENSMUSG00000043259	Fam13c	8.263	1.68621	SCFA3	SCFA2	M	Saline	LPS	M_Saline_LPS
SCFA2.18	ENSMUSG00000043262	1372.05	ENSMUSG00000043262	Uevld	7.549	3.37558	SCFA3	SCFA2	M	Saline	LPS	M_Saline_LPS
SCFA2.18	ENSMUSG00000043263	15189.3	ENSMUSG00000043263	Ifi209	3.547	5.75215	SCFA3	SCFA2	M	Saline	LPS	M_Saline_LPS
SCFA2.18	ENSMUSG00000043279	7766.06	ENSMUSG00000043279	Trim56	9.281	6.17189	SCFA3	SCFA2	M	Saline	LPS	M_Saline_LPS
SCFA2.18	ENSMUSG00000043284	17147.2	ENSMUSG00000043284	Tmem11	1.745	4.90416	SCFA3	SCFA2	M	Saline	LPS	M_Saline_LPS
SCFA2.18	ENSMUSG00000043290	1504.6	ENSMUSG00000043290	Zfp784	2.153	1.70519	SCFA3	SCFA2	M	Saline	LPS	M_Saline_LPS
SCFA2.18	ENSMUSG00000043298	0	ENSMUSG00000043298	Smco3	2.298	-5.5522	SCFA3	SCFA2	M	Saline	LPS	M_Saline_LPS
SCFA2.18	ENSMUSG00000043300	22467.8	ENSMUSG00000043300	B3galnt1	2.028	5.51052	SCFA3	SCFA2	M	Saline	LPS	M_Saline_LPS
SCFA2.18	ENSMUSG00000043301	0	ENSMUSG00000043301	Kcnj6	7.633	-5.5522	SCFA3	SCFA2	M	Saline	LPS	M_Saline_LPS
SCFA2.18	ENSMUSG00000043311	9253.84	ENSMUSG00000043311	D17H6S53E	2.28	4.40054	SCFA3	SCFA2	M	Saline	LPS	M_Saline_LPS
SCFA2.18	ENSMUSG00000043313	149.285	ENSMUSG00000043313	Pcdhb19	7.138	0.120227	SCFA3	SCFA2	M	Saline	LPS	M_Saline_LPS
SCFA2.18	ENSMUSG00000043323	29753	ENSMUSG00000043323	Fbrsl1	8.309	7.94976	SCFA3	SCFA2	M	Saline	LPS	M_Saline_LPS
SCFA2.18	ENSMUSG00000043333	0	ENSMUSG00000043333	Rhbdl2	3.07	-5.5522	SCFA3	SCFA2	M	Saline	LPS	M_Saline_LPS
SCFA2.18	ENSMUSG00000043336	16338.4	ENSMUSG00000043336	Filip1l	5.335	6.44604	SCFA3	SCFA2	M	Saline	LPS	M_Saline_LPS
SCFA2.18	ENSMUSG00000043366	267.979	ENSMUSG00000043366	Or51e2	8.43	1.18927	SCFA3	SCFA2	M	Saline	LPS	M_Saline_LPS
SCFA2.18	ENSMUSG00000043372	844.213	ENSMUSG00000043372	Hexim2	2.373	1.01766	SCFA3	SCFA2	M	Saline	LPS	M_Saline_LPS
SCFA2.18	ENSMUSG00000043384	3270.67	ENSMUSG00000043384	Gprasp1	8.119	4.73205	SCFA3	SCFA2	M	Saline	LPS	M_Saline_LPS
SCFA2.18	ENSMUSG00000043385	0	ENSMUSG00000043385	Or2k2	0.944	-5.5522	SCFA3	SCFA2	M	Saline	LPS	M_Saline_LPS
SCFA2.18	ENSMUSG00000043388	499.21	ENSMUSG00000043388	Tmem130	2.903	0.556326	SCFA3	SCFA2	M	Saline	LPS	M_Saline_LPS
SCFA2.18	ENSMUSG00000043391	14298.8	ENSMUSG00000043391	2510009E07Rik	6.564	6.55273	SCFA3	SCFA2	M	Saline	LPS	M_Saline_LPS
SCFA2.18	ENSMUSG00000043398	0	ENSMUSG00000043398	Gpr135	3.15	-5.5522	SCFA3	SCFA2	M	Saline	LPS	M_Saline_LPS
SCFA2.18	ENSMUSG00000043411	12959.6	ENSMUSG00000043411	Usp48	9.686	6.9721	SCFA3	SCFA2	M	Saline	LPS	M_Saline_LPS
SCFA2.18	ENSMUSG00000043415	9497.03	ENSMUSG00000043415	Otud1	2.832	4.75044	SCFA3	SCFA2	M	Saline	LPS	M_Saline_LPS
SCFA2.18	ENSMUSG00000043419	3051.87	ENSMUSG00000043419	Rnf227	2.081	2.6718	SCFA3	SCFA2	M	Saline	LPS	M_Saline_LPS
SCFA2.18	ENSMUSG00000043421	966.087	ENSMUSG00000043421	Hilpda	1.103	0.120227	SCFA3	SCFA2	M	Saline	LPS	M_Saline_LPS
SCFA2.18	ENSMUSG00000043424	33151.8	ENSMUSG00000043424	Eif3j2	0.594	4.30111	SCFA3	SCFA2	M	Saline	LPS	M_Saline_LPS
SCFA2.18	ENSMUSG00000043432	1853.96	ENSMUSG00000043432	Leng9	2.46	2.19599	SCFA3	SCFA2	M	Saline	LPS	M_Saline_LPS
SCFA2.18	ENSMUSG00000043439	3794.51	ENSMUSG00000043439	Epop	2.314	3.1378	SCFA3	SCFA2	M	Saline	LPS	M_Saline_LPS
SCFA2.18	ENSMUSG00000043445	17523.3	ENSMUSG00000043445	Pgp	2.627	5.52528	SCFA3	SCFA2	M	Saline	LPS	M_Saline_LPS
SCFA2.18	ENSMUSG00000043448	75.7756	ENSMUSG00000043448	Gjc2	2.25	-2.38227	SCFA3	SCFA2	M	Saline	LPS	M_Saline_LPS
SCFA2.18	ENSMUSG00000043456	53.4021	ENSMUSG00000043456	Zfp536	9.578	-0.908342	SCFA3	SCFA2	M	Saline	LPS	M_Saline_LPS
SCFA2.18	ENSMUSG00000043458	196.682	ENSMUSG00000043458	Pcdhb12	3.034	-0.694217	SCFA3	SCFA2	M	Saline	LPS	M_Saline_LPS
SCFA2.18	ENSMUSG00000043460	94.5793	ENSMUSG00000043460	Elfn2	8.112	-0.342745	SCFA3	SCFA2	M	Saline	LPS	M_Saline_LPS
SCFA2.18	ENSMUSG00000043463	0	ENSMUSG00000043463	Rab9b	3.98	-5.5522	SCFA3	SCFA2	M	Saline	LPS	M_Saline_LPS
SCFA2.18	ENSMUSG00000043467	2353.89	ENSMUSG00000043467	Zbtb37	18.814	5.46948	SCFA3	SCFA2	M	Saline	LPS	M_Saline_LPS
SCFA2.18	ENSMUSG00000043487	704.525	ENSMUSG00000043487	Acot6	3.388	1.26798	SCFA3	SCFA2	M	Saline	LPS	M_Saline_LPS
SCFA2.18	ENSMUSG00000043496	1843.88	ENSMUSG00000043496	Tril	5.363	3.30889	SCFA3	SCFA2	M	Saline	LPS	M_Saline_LPS
SCFA2.18	ENSMUSG00000043505	542.245	ENSMUSG00000043505	Gimap5	2.594	0.513891	SCFA3	SCFA2	M	Saline	LPS	M_Saline_LPS
SCFA2.18	ENSMUSG00000043510	9749.3	ENSMUSG00000043510	Hscb	0.905	3.14477	SCFA3	SCFA2	M	Saline	LPS	M_Saline_LPS
SCFA2.18	ENSMUSG00000043518	319.279	ENSMUSG00000043518	Rai2	2.403	-0.342745	SCFA3	SCFA2	M	Saline	LPS	M_Saline_LPS
SCFA2.18	ENSMUSG00000043531	181.786	ENSMUSG00000043531	Sorcs1	8.441	0.637626	SCFA3	SCFA2	M	Saline	LPS	M_Saline_LPS
SCFA2.18	ENSMUSG00000043535	5445.95	ENSMUSG00000043535	Setx	11.38	5.95411	SCFA3	SCFA2	M	Saline	LPS	M_Saline_LPS
SCFA2.18	ENSMUSG00000043541	16.7283	ENSMUSG00000043541	Dnai7	10.192	-2.38227	SCFA3	SCFA2	M	Saline	LPS	M_Saline_LPS
SCFA2.18	ENSMUSG00000043542	1737.51	ENSMUSG00000043542	Zc2hc1a	3.508	2.61271	SCFA3	SCFA2	M	Saline	LPS	M_Saline_LPS
SCFA2.18	ENSMUSG00000043556	104.502	ENSMUSG00000043556	Fbxl7	6.526	-0.507804	SCFA3	SCFA2	M	Saline	LPS	M_Saline_LPS
SCFA2.18	ENSMUSG00000043557	165.747	ENSMUSG00000043557	Mdga1	9.515	0.67662	SCFA3	SCFA2	M	Saline	LPS	M_Saline_LPS
SCFA2.18	ENSMUSG00000043572	2341.96	ENSMUSG00000043572	Pars2	3.094	2.86143	SCFA3	SCFA2	M	Saline	LPS	M_Saline_LPS
SCFA2.18	ENSMUSG00000043587	0	ENSMUSG00000043587	Pxylp1	4.42	-5.5522	SCFA3	SCFA2	M	Saline	LPS	M_Saline_LPS
SCFA2.18	ENSMUSG00000043592	1084.1	ENSMUSG00000043592	Unc5cl	3.224	1.81412	SCFA3	SCFA2	M	Saline	LPS	M_Saline_LPS
SCFA2.18	ENSMUSG00000043602	2605.82	ENSMUSG00000043602	Zfp3	2.061	2.4308	SCFA3	SCFA2	M	Saline	LPS	M_Saline_LPS
SCFA2.18	ENSMUSG00000043613	284.001	ENSMUSG00000043613	Mmp3	1.801	-0.908342	SCFA3	SCFA2	M	Saline	LPS	M_Saline_LPS
SCFA2.18	ENSMUSG00000043614	358.879	ENSMUSG00000043614	Vps37d	1.544	-0.797311	SCFA3	SCFA2	M	Saline	LPS	M_Saline_LPS
SCFA2.18	ENSMUSG00000043621	28.0174	ENSMUSG00000043621	Ubxn10	4.564	-2.74484	SCFA3	SCFA2	M	Saline	LPS	M_Saline_LPS
SCFA2.18	ENSMUSG00000043629	0	ENSMUSG00000043629	1700019D03Rik	4.33	-5.5522	SCFA3	SCFA2	M	Saline	LPS	M_Saline_LPS
SCFA2.18	ENSMUSG00000043631	1163.76	ENSMUSG00000043631	Ecm2	5.677	2.72857	SCFA3	SCFA2	M	Saline	LPS	M_Saline_LPS
SCFA2.18	ENSMUSG00000043633	907.916	ENSMUSG00000043633	Fam221b	4.413	2.01004	SCFA3	SCFA2	M	Saline	LPS	M_Saline_LPS
SCFA2.18	ENSMUSG00000043635	0	ENSMUSG00000043635	Adamts3	5.43	-5.5522	SCFA3	SCFA2	M	Saline	LPS	M_Saline_LPS
SCFA2.18	ENSMUSG00000043639	156.936	ENSMUSG00000043639	Rbm20	6.79	0.120227	SCFA3	SCFA2	M	Saline	LPS	M_Saline_LPS
SCFA2.18	ENSMUSG00000043644	1859.19	ENSMUSG00000043644	0610009L18Rik	0.619	0.229161	SCFA3	SCFA2	M	Saline	LPS	M_Saline_LPS
SCFA2.18	ENSMUSG00000043648	169.816	ENSMUSG00000043648	Pld6	1.757	-1.64531	SCFA3	SCFA2	M	Saline	LPS	M_Saline_LPS
SCFA2.18	ENSMUSG00000043659	248.441	ENSMUSG00000043659	Npsr1	3.946	0.00239038	SCFA3	SCFA2	M	Saline	LPS	M_Saline_LPS
SCFA2.18	ENSMUSG00000043664	5128.67	ENSMUSG00000043664	Tmem221	1.604	3.04399	SCFA3	SCFA2	M	Saline	LPS	M_Saline_LPS
SCFA2.18	ENSMUSG00000043668	25.4015	ENSMUSG00000043668	Tox3	3.356	-3.23027	SCFA3	SCFA2	M	Saline	LPS	M_Saline_LPS
SCFA2.18	ENSMUSG00000043670	84.2644	ENSMUSG00000043670	Diras1	3.035	-1.85176	SCFA3	SCFA2	M	Saline	LPS	M_Saline_LPS
SCFA2.18	ENSMUSG00000043671	2212.37	ENSMUSG00000043671	Dpy19l3	11.367	4.65359	SCFA3	SCFA2	M	Saline	LPS	M_Saline_LPS
SCFA2.18	ENSMUSG00000043673	175.129	ENSMUSG00000043673	Kcns3	3.164	-0.797311	SCFA3	SCFA2	M	Saline	LPS	M_Saline_LPS
SCFA2.18	ENSMUSG00000043683	15574.2	ENSMUSG00000043683	Fem1a	6.801	6.72712	SCFA3	SCFA2	M	Saline	LPS	M_Saline_LPS
SCFA2.18	ENSMUSG00000043702	2985.04	ENSMUSG00000043702	Pde12	7.725	4.52862	SCFA3	SCFA2	M	Saline	LPS	M_Saline_LPS
SCFA2.18	ENSMUSG00000043716	73826.2	ENSMUSG00000043716	Rpl7	2.687	7.63221	SCFA3	SCFA2	M	Saline	LPS	M_Saline_LPS
SCFA2.18	ENSMUSG00000043719	51.1522	ENSMUSG00000043719	Col6a6	9.166	-1.02864	SCFA3	SCFA2	M	Saline	LPS	M_Saline_LPS
SCFA2.18	ENSMUSG00000043727	0	ENSMUSG00000043727	F830045P16Rik	1.925	-5.5522	SCFA3	SCFA2	M	Saline	LPS	M_Saline_LPS
SCFA2.18	ENSMUSG00000043733	15867.3	ENSMUSG00000043733	Ptpn11	7.492	6.89359	SCFA3	SCFA2	M	Saline	LPS	M_Saline_LPS
SCFA2.18	ENSMUSG00000043740	12050.8	ENSMUSG00000043740	Trem6l	5.256	5.98551	SCFA3	SCFA2	M	Saline	LPS	M_Saline_LPS
SCFA2.18	ENSMUSG00000043773	138.896	ENSMUSG00000043773	1700048O20Rik	2.455	-1.46474	SCFA3	SCFA2	M	Saline	LPS	M_Saline_LPS
SCFA2.18	ENSMUSG00000043807	72.4894	ENSMUSG00000043807	Ly6g5b	1.176	-3.23027	SCFA3	SCFA2	M	Saline	LPS	M_Saline_LPS
SCFA2.18	ENSMUSG00000043811	0	ENSMUSG00000043811	Rtn4r	1.938	-5.5522	SCFA3	SCFA2	M	Saline	LPS	M_Saline_LPS
SCFA2.18	ENSMUSG00000043822	609.715	ENSMUSG00000043822	Adamtsl5	4.544	1.48122	SCFA3	SCFA2	M	Saline	LPS	M_Saline_LPS
SCFA2.18	ENSMUSG00000043831	1964.31	ENSMUSG00000043831	Lysmd4	5.121	3.3335	SCFA3	SCFA2	M	Saline	LPS	M_Saline_LPS
SCFA2.18	ENSMUSG00000043832	68352.2	ENSMUSG00000043832	Clec4a3	1.327	6.50342	SCFA3	SCFA2	M	Saline	LPS	M_Saline_LPS
SCFA2.18	ENSMUSG00000043833	778.804	ENSMUSG00000043833	2900005J15Rik	2.025	0.67662	SCFA3	SCFA2	M	Saline	LPS	M_Saline_LPS
SCFA2.18	ENSMUSG00000043843	0	ENSMUSG00000043843	Tmem145	2.873	-5.5522	SCFA3	SCFA2	M	Saline	LPS	M_Saline_LPS
SCFA2.18	ENSMUSG00000043857	83.4669	ENSMUSG00000043857	Mgat5b	4.596	-1.30427	SCFA3	SCFA2	M	Saline	LPS	M_Saline_LPS
SCFA2.18	ENSMUSG00000043866	9846.98	ENSMUSG00000043866	Taf10	4.584	5.49697	SCFA3	SCFA2	M	Saline	LPS	M_Saline_LPS
SCFA2.18	ENSMUSG00000043872	3224.42	ENSMUSG00000043872	Zmym1	4.164	3.7493	SCFA3	SCFA2	M	Saline	LPS	M_Saline_LPS
SCFA2.18	ENSMUSG00000043873	0	ENSMUSG00000043873	Chil5	1.509	-5.5522	SCFA3	SCFA2	M	Saline	LPS	M_Saline_LPS
SCFA2.18	ENSMUSG00000043881	4275.56	ENSMUSG00000043881	Kbtbd7	4.526	4.27594	SCFA3	SCFA2	M	Saline	LPS	M_Saline_LPS
SCFA2.18	ENSMUSG00000043885	6712.92	ENSMUSG00000043885	Slc36a4	6.54	5.45693	SCFA3	SCFA2	M	Saline	LPS	M_Saline_LPS
SCFA2.18	ENSMUSG00000043895	6211.44	ENSMUSG00000043895	S1pr2	6.67	5.37336	SCFA3	SCFA2	M	Saline	LPS	M_Saline_LPS
SCFA2.18	ENSMUSG00000043903	36.6957	ENSMUSG00000043903	Zfp469	12.777	-1.02864	SCFA3	SCFA2	M	Saline	LPS	M_Saline_LPS
SCFA2.18	ENSMUSG00000043909	4351.45	ENSMUSG00000043909	Trp53bp1	14.164	5.94615	SCFA3	SCFA2	M	Saline	LPS	M_Saline_LPS
SCFA2.18	ENSMUSG00000043913	81.5679	ENSMUSG00000043913	Ccdc60	4.703	-1.30427	SCFA3	SCFA2	M	Saline	LPS	M_Saline_LPS
SCFA2.18	ENSMUSG00000043923	2687.06	ENSMUSG00000043923	Cenatac	4.156	3.48398	SCFA3	SCFA2	M	Saline	LPS	M_Saline_LPS
SCFA2.18	ENSMUSG00000043924	229.674	ENSMUSG00000043924	Ncmap	2.227	-0.908342	SCFA3	SCFA2	M	Saline	LPS	M_Saline_LPS
SCFA2.18	ENSMUSG00000043929	625.726	ENSMUSG00000043929	Klhl15	9.741	2.61271	SCFA3	SCFA2	M	Saline	LPS	M_Saline_LPS
SCFA2.18	ENSMUSG00000043931	0	ENSMUSG00000043931	Gimap7	1.899	-5.5522	SCFA3	SCFA2	M	Saline	LPS	M_Saline_LPS
SCFA2.18	ENSMUSG00000043932	0	ENSMUSG00000043932	Klri2	3.913	-5.5522	SCFA3	SCFA2	M	Saline	LPS	M_Saline_LPS
SCFA2.18	ENSMUSG00000043939	666.449	ENSMUSG00000043939	A530064D06Rik	5.884	1.97918	SCFA3	SCFA2	M	Saline	LPS	M_Saline_LPS
SCFA2.18	ENSMUSG00000043940	17956.6	ENSMUSG00000043940	Wdfy3	15.346	8.10635	SCFA3	SCFA2	M	Saline	LPS	M_Saline_LPS
SCFA2.18	ENSMUSG00000043943	5080.03	ENSMUSG00000043943	Naalad2	4.749	4.59373	SCFA3	SCFA2	M	Saline	LPS	M_Saline_LPS
SCFA2.18	ENSMUSG00000043953	2526.58	ENSMUSG00000043953	Ccrl2	2.598	2.71926	SCFA3	SCFA2	M	Saline	LPS	M_Saline_LPS
SCFA2.18	ENSMUSG00000043962	18565.4	ENSMUSG00000043962	Thrap3	9.234	7.42168	SCFA3	SCFA2	M	Saline	LPS	M_Saline_LPS
SCFA2.18	ENSMUSG00000043964	26836.4	ENSMUSG00000043964	Orai3	2.141	5.84494	SCFA3	SCFA2	M	Saline	LPS	M_Saline_LPS
SCFA2.18	ENSMUSG00000043969	0	ENSMUSG00000043969	Emx2	3.002	-5.5522	SCFA3	SCFA2	M	Saline	LPS	M_Saline_LPS
SCFA2.18	ENSMUSG00000043987	3121.02	ENSMUSG00000043987	Cep164	8.003	4.64379	SCFA3	SCFA2	M	Saline	LPS	M_Saline_LPS
SCFA2.18	ENSMUSG00000043991	7391.36	ENSMUSG00000043991	Pura	5.957	5.46112	SCFA3	SCFA2	M	Saline	LPS	M_Saline_LPS
SCFA2.18	ENSMUSG00000043998	58783	ENSMUSG00000043998	Mgat2	2.614	7.26379	SCFA3	SCFA2	M	Saline	LPS	M_Saline_LPS
SCFA2.18	ENSMUSG00000043999	0	ENSMUSG00000043999	Gpr75	2.926	-5.5522	SCFA3	SCFA2	M	Saline	LPS	M_Saline_LPS
SCFA2.18	ENSMUSG00000044005	0	ENSMUSG00000044005	Gls2	3.474	-5.5522	SCFA3	SCFA2	M	Saline	LPS	M_Saline_LPS
SCFA2.18	ENSMUSG00000044006	0	ENSMUSG00000044006	Cilp2	4.314	-5.5522	SCFA3	SCFA2	M	Saline	LPS	M_Saline_LPS
SCFA2.18	ENSMUSG00000044014	0	ENSMUSG00000044014	Npy5r	2.555	-5.5522	SCFA3	SCFA2	M	Saline	LPS	M_Saline_LPS
SCFA2.18	ENSMUSG00000044017	0	ENSMUSG00000044017	Adgrd1	8.321	-5.5522	SCFA3	SCFA2	M	Saline	LPS	M_Saline_LPS
SCFA2.18	ENSMUSG00000044018	7117.4	ENSMUSG00000044018	Mrpl50	2.114	3.91337	SCFA3	SCFA2	M	Saline	LPS	M_Saline_LPS
SCFA2.18	ENSMUSG00000044022	63.4147	ENSMUSG00000044022	Pcdhb21	4.705	-1.64531	SCFA3	SCFA2	M	Saline	LPS	M_Saline_LPS
SCFA2.18	ENSMUSG00000044024	267.994	ENSMUSG00000044024	Rell2	3.34	-0.125934	SCFA3	SCFA2	M	Saline	LPS	M_Saline_LPS
SCFA2.18	ENSMUSG00000044026	1386.51	ENSMUSG00000044026	Slc35g1	4.642	2.69098	SCFA3	SCFA2	M	Saline	LPS	M_Saline_LPS
SCFA2.18	ENSMUSG00000044030	17414.3	ENSMUSG00000044030	Irf2bp1	2.734	5.57386	SCFA3	SCFA2	M	Saline	LPS	M_Saline_LPS
SCFA2.18	ENSMUSG00000044033	254.644	ENSMUSG00000044033	Ccdc141	11.717	1.58735	SCFA3	SCFA2	M	Saline	LPS	M_Saline_LPS
SCFA2.18	ENSMUSG00000044034	0	ENSMUSG00000044034	Npb	0.542	-5.5522	SCFA3	SCFA2	M	Saline	LPS	M_Saline_LPS
SCFA2.18	ENSMUSG00000044037	970.862	ENSMUSG00000044037	Als2cl	5.883	2.51926	SCFA3	SCFA2	M	Saline	LPS	M_Saline_LPS
SCFA2.18	ENSMUSG00000044042	1225.15	ENSMUSG00000044042	Fmn1	15.621	4.25998	SCFA3	SCFA2	M	Saline	LPS	M_Saline_LPS
SCFA2.18	ENSMUSG00000044043	98.042	ENSMUSG00000044043	Pcdhb14	8.695	-0.194646	SCFA3	SCFA2	M	Saline	LPS	M_Saline_LPS
SCFA2.18	ENSMUSG00000044052	49.3902	ENSMUSG00000044052	Ccr10	1.726	-3.23027	SCFA3	SCFA2	M	Saline	LPS	M_Saline_LPS
SCFA2.18	ENSMUSG00000044056	326.932	ENSMUSG00000044056	Efcab9	1.043	-1.46474	SCFA3	SCFA2	M	Saline	LPS	M_Saline_LPS
SCFA2.18	ENSMUSG00000044066	14455	ENSMUSG00000044066	Cep68	5.865	6.40599	SCFA3	SCFA2	M	Saline	LPS	M_Saline_LPS
SCFA2.18	ENSMUSG00000044067	0	ENSMUSG00000044067	Gpr22	4.608	-5.5522	SCFA3	SCFA2	M	Saline	LPS	M_Saline_LPS
SCFA2.18	ENSMUSG00000044071	54.5293	ENSMUSG00000044071	Tafa2	4.69	-1.85176	SCFA3	SCFA2	M	Saline	LPS	M_Saline_LPS
SCFA2.18	ENSMUSG00000044072	1552.63	ENSMUSG00000044072	Eml6	9.279	3.85081	SCFA3	SCFA2	M	Saline	LPS	M_Saline_LPS
SCFA2.18	ENSMUSG00000044080	17012.7	ENSMUSG00000044080	S100a1	0.694	3.56415	SCFA3	SCFA2	M	Saline	LPS	M_Saline_LPS
SCFA2.18	ENSMUSG00000044083	0	ENSMUSG00000044083	Efcab8	5.693	-5.5522	SCFA3	SCFA2	M	Saline	LPS	M_Saline_LPS
SCFA2.18	ENSMUSG00000044092	2868.39	ENSMUSG00000044092	C130050O18Rik	3.18	3.19264	SCFA3	SCFA2	M	Saline	LPS	M_Saline_LPS
SCFA2.18	ENSMUSG00000044098	3547.32	ENSMUSG00000044098	Rsbn1	6.861	4.60641	SCFA3	SCFA2	M	Saline	LPS	M_Saline_LPS
SCFA2.18	ENSMUSG00000044103	5069.33	ENSMUSG00000044103	Il36g	1.648	3.06619	SCFA3	SCFA2	M	Saline	LPS	M_Saline_LPS
SCFA2.18	ENSMUSG00000044117	284.752	ENSMUSG00000044117	Bmerb1	2.395	-0.507804	SCFA3	SCFA2	M	Saline	LPS	M_Saline_LPS
SCFA2.18	ENSMUSG00000044122	0	ENSMUSG00000044122	Proca1	2.088	-5.5522	SCFA3	SCFA2	M	Saline	LPS	M_Saline_LPS
SCFA2.18	ENSMUSG00000044134	3658.01	ENSMUSG00000044134	Pheta1	2.412	3.14477	SCFA3	SCFA2	M	Saline	LPS	M_Saline_LPS
SCFA2.18	ENSMUSG00000044139	67.2564	ENSMUSG00000044139	Prss53	2.535	-2.38227	SCFA3	SCFA2	M	Saline	LPS	M_Saline_LPS
SCFA2.18	ENSMUSG00000044141	951.647	ENSMUSG00000044141	E130201H02Rik	0.851	-0.266796	SCFA3	SCFA2	M	Saline	LPS	M_Saline_LPS
SCFA2.18	ENSMUSG00000044145	540.301	ENSMUSG00000044145	1810024B03Rik	3.55	0.955596	SCFA3	SCFA2	M	Saline	LPS	M_Saline_LPS
SCFA2.18	ENSMUSG00000044147	98168	ENSMUSG00000044147	Arf6	1.534	7.23468	SCFA3	SCFA2	M	Saline	LPS	M_Saline_LPS
SCFA2.18	ENSMUSG00000044148	17008.4	ENSMUSG00000044148	1810030O07Rik	2.699	5.52127	SCFA3	SCFA2	M	Saline	LPS	M_Saline_LPS
SCFA2.18	ENSMUSG00000044149	3195.48	ENSMUSG00000044149	Nkrf	3.268	3.38738	SCFA3	SCFA2	M	Saline	LPS	M_Saline_LPS
SCFA2.18	ENSMUSG00000044150	2109.74	ENSMUSG00000044150	Bclaf3	4.869	3.36368	SCFA3	SCFA2	M	Saline	LPS	M_Saline_LPS
SCFA2.18	ENSMUSG00000044155	3380.26	ENSMUSG00000044155	Lsm8	4.199	3.82934	SCFA3	SCFA2	M	Saline	LPS	M_Saline_LPS
SCFA2.18	ENSMUSG00000044156	0	ENSMUSG00000044156	Hepacam2	2.562	-5.5522	SCFA3	SCFA2	M	Saline	LPS	M_Saline_LPS
SCFA2.18	ENSMUSG00000044162	515.572	ENSMUSG00000044162	Tnip3	4.547	1.24222	SCFA3	SCFA2	M	Saline	LPS	M_Saline_LPS
SCFA2.18	ENSMUSG00000044164	200.777	ENSMUSG00000044164	Rnf182	3.609	-0.422915	SCFA3	SCFA2	M	Saline	LPS	M_Saline_LPS
SCFA2.18	ENSMUSG00000044167	3251.51	ENSMUSG00000044167	Foxo1	8.665	4.8174	SCFA3	SCFA2	M	Saline	LPS	M_Saline_LPS
SCFA2.18	ENSMUSG00000044177	242.456	ENSMUSG00000044177	Wfikkn2	3.516	-0.194646	SCFA3	SCFA2	M	Saline	LPS	M_Saline_LPS
SCFA2.18	ENSMUSG00000044197	21512.9	ENSMUSG00000044197	Gpr146	6.786	7.1899	SCFA3	SCFA2	M	Saline	LPS	M_Saline_LPS
SCFA2.18	ENSMUSG00000044199	1071.85	ENSMUSG00000044199	S1pr4	2.386	1.36666	SCFA3	SCFA2	M	Saline	LPS	M_Saline_LPS
SCFA2.18	ENSMUSG00000044201	658.678	ENSMUSG00000044201	Cdc25c	2.912	0.955596	SCFA3	SCFA2	M	Saline	LPS	M_Saline_LPS
SCFA2.18	ENSMUSG00000044206	0	ENSMUSG00000044206	Vsig4	1.484	-5.5522	SCFA3	SCFA2	M	Saline	LPS	M_Saline_LPS
SCFA2.18	ENSMUSG00000044216	435.745	ENSMUSG00000044216	Kcnj4	2.152	-0.0603454	SCFA3	SCFA2	M	Saline	LPS	M_Saline_LPS
SCFA2.18	ENSMUSG00000044221	21761.1	ENSMUSG00000044221	Grsf1	3.036	6.04632	SCFA3	SCFA2	M	Saline	LPS	M_Saline_LPS
SCFA2.18	ENSMUSG00000044224	2694.66	ENSMUSG00000044224	Dnajc21	4.777	3.68859	SCFA3	SCFA2	M	Saline	LPS	M_Saline_LPS
SCFA2.18	ENSMUSG00000044229	432.655	ENSMUSG00000044229	Nxpe4	5.911	1.36666	SCFA3	SCFA2	M	Saline	LPS	M_Saline_LPS
SCFA2.18	ENSMUSG00000044231	1151.99	ENSMUSG00000044231	Nhlrc1	2.294	1.41359	SCFA3	SCFA2	M	Saline	LPS	M_Saline_LPS
SCFA2.18	ENSMUSG00000044244	141.877	ENSMUSG00000044244	Il20rb	4.206	-0.694217	SCFA3	SCFA2	M	Saline	LPS	M_Saline_LPS
SCFA2.18	ENSMUSG00000044250	4248.8	ENSMUSG00000044250	Pced1b	2.197	3.22588	SCFA3	SCFA2	M	Saline	LPS	M_Saline_LPS
SCFA2.18	ENSMUSG00000044252	6042.97	ENSMUSG00000044252	Osbpl1a	7.787	5.55698	SCFA3	SCFA2	M	Saline	LPS	M_Saline_LPS
SCFA2.18	ENSMUSG00000044258	384.18	ENSMUSG00000044258	Ctla2a	2.108	-0.266796	SCFA3	SCFA2	M	Saline	LPS	M_Saline_LPS
SCFA2.18	ENSMUSG00000044265	0	ENSMUSG00000044265	Olfm5	2.268	-5.5522	SCFA3	SCFA2	M	Saline	LPS	M_Saline_LPS
SCFA2.18	ENSMUSG00000044279	0	ENSMUSG00000044279	Crb3	1.564	-5.5522	SCFA3	SCFA2	M	Saline	LPS	M_Saline_LPS
SCFA2.18	ENSMUSG00000044288	0	ENSMUSG00000044288	Cnr1	6.444	-5.5522	SCFA3	SCFA2	M	Saline	LPS	M_Saline_LPS
SCFA2.18	ENSMUSG00000044296	194.226	ENSMUSG00000044296	Zfp879	2.414	-1.02864	SCFA3	SCFA2	M	Saline	LPS	M_Saline_LPS
SCFA2.18	ENSMUSG00000044303	254.579	ENSMUSG00000044303	Cdkn2a	1.172	-1.64531	SCFA3	SCFA2	M	Saline	LPS	M_Saline_LPS
SCFA2.18	ENSMUSG00000044308	10845.6	ENSMUSG00000044308	Ubr3	9.719	6.72014	SCFA3	SCFA2	M	Saline	LPS	M_Saline_LPS
SCFA2.18	ENSMUSG00000044317	532.427	ENSMUSG00000044317	Gpr4	2.882	0.637626	SCFA3	SCFA2	M	Saline	LPS	M_Saline_LPS
SCFA2.18	ENSMUSG00000044320	0	ENSMUSG00000044320	1700001O22Rik	2.788	-5.5522	SCFA3	SCFA2	M	Saline	LPS	M_Saline_LPS
SCFA2.18	ENSMUSG00000044328	7489.29	ENSMUSG00000044328	Trp53i13	2.157	4.01576	SCFA3	SCFA2	M	Saline	LPS	M_Saline_LPS
SCFA2.18	ENSMUSG00000044337	3882.99	ENSMUSG00000044337	Ackr3	3.348	3.70283	SCFA3	SCFA2	M	Saline	LPS	M_Saline_LPS
SCFA2.18	ENSMUSG00000044338	184.369	ENSMUSG00000044338	Aplnr	3.699	-0.507804	SCFA3	SCFA2	M	Saline	LPS	M_Saline_LPS
SCFA2.18	ENSMUSG00000044339	9595.12	ENSMUSG00000044339	Alkbh2	1.115	3.42222	SCFA3	SCFA2	M	Saline	LPS	M_Saline_LPS
SCFA2.18	ENSMUSG00000044340	4033.85	ENSMUSG00000044340	Phlpp1	6.752	4.7686	SCFA3	SCFA2	M	Saline	LPS	M_Saline_LPS
SCFA2.18	ENSMUSG00000044345	21409.2	ENSMUSG00000044345	Marveld1	3.066	6.03698	SCFA3	SCFA2	M	Saline	LPS	M_Saline_LPS
SCFA2.18	ENSMUSG00000044348	380.044	ENSMUSG00000044348	Slc25a53	7.963	1.60767	SCFA3	SCFA2	M	Saline	LPS	M_Saline_LPS
SCFA2.18	ENSMUSG00000044349	50.022	ENSMUSG00000044349	Snhg11	8.521	-1.15988	SCFA3	SCFA2	M	Saline	LPS	M_Saline_LPS
SCFA2.18	ENSMUSG00000044350	40225.9	ENSMUSG00000044350	Lacc1	3.644	7.19578	SCFA3	SCFA2	M	Saline	LPS	M_Saline_LPS
SCFA2.18	ENSMUSG00000044352	0	ENSMUSG00000044352	Sowaha	3.702	-5.5522	SCFA3	SCFA2	M	Saline	LPS	M_Saline_LPS
SCFA2.18	ENSMUSG00000044362	631.312	ENSMUSG00000044362	Ccdc89	2.093	0.425081	SCFA3	SCFA2	M	Saline	LPS	M_Saline_LPS
SCFA2.18	ENSMUSG00000044365	41.4455	ENSMUSG00000044365	Cxxc4	7.199	-1.64531	SCFA3	SCFA2	M	Saline	LPS	M_Saline_LPS
SCFA2.18	ENSMUSG00000044367	11717	ENSMUSG00000044367	Slc16a13	2.601	4.93061	SCFA3	SCFA2	M	Saline	LPS	M_Saline_LPS
SCFA2.18	ENSMUSG00000044390	1381.33	ENSMUSG00000044390	Tigd3	2.16	1.58735	SCFA3	SCFA2	M	Saline	LPS	M_Saline_LPS
SCFA2.18	ENSMUSG00000044393	0	ENSMUSG00000044393	Dsg2	8.268	-5.5522	SCFA3	SCFA2	M	Saline	LPS	M_Saline_LPS
SCFA2.18	ENSMUSG00000044408	21480.4	ENSMUSG00000044408	Sptssa	1.518	5.02806	SCFA3	SCFA2	M	Saline	LPS	M_Saline_LPS
SCFA2.18	ENSMUSG00000044433	90.5555	ENSMUSG00000044433	Camsap3	6.119	-0.797311	SCFA3	SCFA2	M	Saline	LPS	M_Saline_LPS
SCFA2.18	ENSMUSG00000044442	1591.01	ENSMUSG00000044442	N6amt1	6.135	3.29015	SCFA3	SCFA2	M	Saline	LPS	M_Saline_LPS
SCFA2.18	ENSMUSG00000044447	809.112	ENSMUSG00000044447	Dock5	12.169	3.30267	SCFA3	SCFA2	M	Saline	LPS	M_Saline_LPS
SCFA2.18	ENSMUSG00000044452	123.786	ENSMUSG00000044452	Zfp507	7.231	-0.125934	SCFA3	SCFA2	M	Saline	LPS	M_Saline_LPS
SCFA2.18	ENSMUSG00000044453	0	ENSMUSG00000044453	Ffar1	4.175	-5.5522	SCFA3	SCFA2	M	Saline	LPS	M_Saline_LPS
SCFA2.18	ENSMUSG00000044456	13370.2	ENSMUSG00000044456	Rin3	6.835	6.51423	SCFA3	SCFA2	M	Saline	LPS	M_Saline_LPS
SCFA2.18	ENSMUSG00000044461	23.2156	ENSMUSG00000044461	Shisa2	3.672	-3.23027	SCFA3	SCFA2	M	Saline	LPS	M_Saline_LPS
SCFA2.18	ENSMUSG00000044465	2568.09	ENSMUSG00000044465	Fhip1b	11.834	4.92657	SCFA3	SCFA2	M	Saline	LPS	M_Saline_LPS
SCFA2.18	ENSMUSG00000044468	16750.3	ENSMUSG00000044468	Tent5c	6.097	6.67451	SCFA3	SCFA2	M	Saline	LPS	M_Saline_LPS
SCFA2.18	ENSMUSG00000044469	662.917	ENSMUSG00000044469	Tnfaip8l1	2.379	0.67662	SCFA3	SCFA2	M	Saline	LPS	M_Saline_LPS
SCFA2.18	ENSMUSG00000044471	750.345	ENSMUSG00000044471	Lncpint	4.09	1.62771	SCFA3	SCFA2	M	Saline	LPS	M_Saline_LPS
SCFA2.18	ENSMUSG00000044475	15257.5	ENSMUSG00000044475	Ascc1	2.193	5.06527	SCFA3	SCFA2	M	Saline	LPS	M_Saline_LPS
SCFA2.18	ENSMUSG00000044477	27484.2	ENSMUSG00000044477	Zfand3	4.392	6.91566	SCFA3	SCFA2	M	Saline	LPS	M_Saline_LPS
SCFA2.18	ENSMUSG00000044496	65925.6	ENSMUSG00000044496	2510039O18Rik	2.731	7.49237	SCFA3	SCFA2	M	Saline	LPS	M_Saline_LPS
SCFA2.18	ENSMUSG00000044499	0	ENSMUSG00000044499	Hs3st5	4.34	-5.5522	SCFA3	SCFA2	M	Saline	LPS	M_Saline_LPS
SCFA2.18	ENSMUSG00000044501	1705.52	ENSMUSG00000044501	Zfp758	2.974	2.34867	SCFA3	SCFA2	M	Saline	LPS	M_Saline_LPS
SCFA2.18	ENSMUSG00000044502	13663.5	ENSMUSG00000044502	Bod1	1.644	4.49083	SCFA3	SCFA2	M	Saline	LPS	M_Saline_LPS
SCFA2.18	ENSMUSG00000044505	0	ENSMUSG00000044505	Lingo4	3.645	-5.5522	SCFA3	SCFA2	M	Saline	LPS	M_Saline_LPS
SCFA2.18	ENSMUSG00000044519	0	ENSMUSG00000044519	Zfp488	4.301	-5.5522	SCFA3	SCFA2	M	Saline	LPS	M_Saline_LPS
SCFA2.18	ENSMUSG00000044522	0	ENSMUSG00000044522	A730020M07Rik	2.687	-5.5522	SCFA3	SCFA2	M	Saline	LPS	M_Saline_LPS
SCFA2.18	ENSMUSG00000044528	197.281	ENSMUSG00000044528	Tram1l1	3.889	-0.342745	SCFA3	SCFA2	M	Saline	LPS	M_Saline_LPS
SCFA2.18	ENSMUSG00000044533	112615	ENSMUSG00000044533	Rps2	1.83	7.68725	SCFA3	SCFA2	M	Saline	LPS	M_Saline_LPS
SCFA2.18	ENSMUSG00000044548	1008.65	ENSMUSG00000044548	Dact1	3.761	1.93162	SCFA3	SCFA2	M	Saline	LPS	M_Saline_LPS
SCFA2.18	ENSMUSG00000044550	0	ENSMUSG00000044550	Tceal3	3.546	-5.5522	SCFA3	SCFA2	M	Saline	LPS	M_Saline_LPS
SCFA2.18	ENSMUSG00000044551	691.73	ENSMUSG00000044551	9930012K11Rik	2.588	0.857192	SCFA3	SCFA2	M	Saline	LPS	M_Saline_LPS
SCFA2.18	ENSMUSG00000044562	532.464	ENSMUSG00000044562	Rasip1	3.202	0.787652	SCFA3	SCFA2	M	Saline	LPS	M_Saline_LPS
SCFA2.18	ENSMUSG00000044566	37.6951	ENSMUSG00000044566	Cage1	4.523	-2.38227	SCFA3	SCFA2	M	Saline	LPS	M_Saline_LPS
SCFA2.18	ENSMUSG00000044573	3553.93	ENSMUSG00000044573	Acp1	3.634	3.69335	SCFA3	SCFA2	M	Saline	LPS	M_Saline_LPS
SCFA2.18	ENSMUSG00000044576	617.576	ENSMUSG00000044576	Garem2	3.865	1.26798	SCFA3	SCFA2	M	Saline	LPS	M_Saline_LPS
SCFA2.18	ENSMUSG00000044583	83232.2	ENSMUSG00000044583	Tlr7	4.082	8.40844	SCFA3	SCFA2	M	Saline	LPS	M_Saline_LPS
SCFA2.18	ENSMUSG00000044595	335.759	ENSMUSG00000044595	Dnd1	2.412	-0.266796	SCFA3	SCFA2	M	Saline	LPS	M_Saline_LPS
SCFA2.18	ENSMUSG00000044600	20842.1	ENSMUSG00000044600	Smim7	3.266	6.0894	SCFA3	SCFA2	M	Saline	LPS	M_Saline_LPS
SCFA2.18	ENSMUSG00000044617	4863.11	ENSMUSG00000044617	Zbtb39	5.96	4.85825	SCFA3	SCFA2	M	Saline	LPS	M_Saline_LPS
SCFA2.18	ENSMUSG00000044626	15996	ENSMUSG00000044626	Liph	4.402	6.13824	SCFA3	SCFA2	M	Saline	LPS	M_Saline_LPS
SCFA2.18	ENSMUSG00000044627	15925.4	ENSMUSG00000044627	Swi5	5.551	6.46635	SCFA3	SCFA2	M	Saline	LPS	M_Saline_LPS
SCFA2.18	ENSMUSG00000044628	1215.08	ENSMUSG00000044628	Rnf208	1.333	0.714588	SCFA3	SCFA2	M	Saline	LPS	M_Saline_LPS
SCFA2.18	ENSMUSG00000044629	4021.87	ENSMUSG00000044629	Cnrip1	2.109	3.08805	SCFA3	SCFA2	M	Saline	LPS	M_Saline_LPS
SCFA2.18	ENSMUSG00000044636	1646.49	ENSMUSG00000044636	Csrnp2	4.375	2.85294	SCFA3	SCFA2	M	Saline	LPS	M_Saline_LPS
SCFA2.18	ENSMUSG00000044641	137.941	ENSMUSG00000044641	Pard6b	3.399	-1.02864	SCFA3	SCFA2	M	Saline	LPS	M_Saline_LPS
SCFA2.18	ENSMUSG00000044646	693.582	ENSMUSG00000044646	Zbtb7c	4.732	1.72393	SCFA3	SCFA2	M	Saline	LPS	M_Saline_LPS
SCFA2.18	ENSMUSG00000044647	34.5523	ENSMUSG00000044647	Csrnp3	12.336	-1.15988	SCFA3	SCFA2	M	Saline	LPS	M_Saline_LPS
SCFA2.18	ENSMUSG00000044667	262.52	ENSMUSG00000044667	Plppr4	7.144	0.923535	SCFA3	SCFA2	M	Saline	LPS	M_Saline_LPS
SCFA2.18	ENSMUSG00000044674	883.552	ENSMUSG00000044674	Fzd1	4.197	1.89901	SCFA3	SCFA2	M	Saline	LPS	M_Saline_LPS
SCFA2.18	ENSMUSG00000044676	251.596	ENSMUSG00000044676	Zfp612	4.913	0.330445	SCFA3	SCFA2	M	Saline	LPS	M_Saline_LPS
SCFA2.18	ENSMUSG00000044678	5604.33	ENSMUSG00000044678	Ly6k	0.829	2.22259	SCFA3	SCFA2	M	Saline	LPS	M_Saline_LPS
SCFA2.18	ENSMUSG00000044700	6586.09	ENSMUSG00000044700	Tmem201	8.944	5.88087	SCFA3	SCFA2	M	Saline	LPS	M_Saline_LPS
SCFA2.18	ENSMUSG00000044701	1335.91	ENSMUSG00000044701	Il27	1.021	0.470169	SCFA3	SCFA2	M	Saline	LPS	M_Saline_LPS
SCFA2.18	ENSMUSG00000044702	4400.68	ENSMUSG00000044702	Palb2	5.424	4.57837	SCFA3	SCFA2	M	Saline	LPS	M_Saline_LPS
SCFA2.18	ENSMUSG00000044703	7618.13	ENSMUSG00000044703	Phf11a	1.354	3.36964	SCFA3	SCFA2	M	Saline	LPS	M_Saline_LPS
SCFA2.18	ENSMUSG00000044707	61.3071	ENSMUSG00000044707	Ccnjl	2.781	-2.38227	SCFA3	SCFA2	M	Saline	LPS	M_Saline_LPS
SCFA2.18	ENSMUSG00000044708	7047.46	ENSMUSG00000044708	Kcnj10	5.407	5.25274	SCFA3	SCFA2	M	Saline	LPS	M_Saline_LPS
SCFA2.18	ENSMUSG00000044709	14351.4	ENSMUSG00000044709	Gemin7	1.782	4.67782	SCFA3	SCFA2	M	Saline	LPS	M_Saline_LPS
SCFA2.18	ENSMUSG00000044712	1330.79	ENSMUSG00000044712	Slc38a6	7.783	3.37558	SCFA3	SCFA2	M	Saline	LPS	M_Saline_LPS
SCFA2.18	ENSMUSG00000044715	2176.2	ENSMUSG00000044715	Gskip	4.309	3.23244	SCFA3	SCFA2	M	Saline	LPS	M_Saline_LPS
SCFA2.18	ENSMUSG00000044716	388.848	ENSMUSG00000044716	Dok7	4.275	0.751582	SCFA3	SCFA2	M	Saline	LPS	M_Saline_LPS
SCFA2.18	ENSMUSG00000044730	1577.81	ENSMUSG00000044730	Airim	5.592	3.14477	SCFA3	SCFA2	M	Saline	LPS	M_Saline_LPS
SCFA2.18	ENSMUSG00000044734	1184.51	ENSMUSG00000044734	Serpinb1a	2.303	1.45903	SCFA3	SCFA2	M	Saline	LPS	M_Saline_LPS
SCFA2.18	ENSMUSG00000044749	118.443	ENSMUSG00000044749	Abca6	5.398	-0.598002	SCFA3	SCFA2	M	Saline	LPS	M_Saline_LPS
SCFA2.18	ENSMUSG00000044763	5182.44	ENSMUSG00000044763	Trmt10c	3.002	3.96153	SCFA3	SCFA2	M	Saline	LPS	M_Saline_LPS
SCFA2.18	ENSMUSG00000044768	1633.82	ENSMUSG00000044768	Macir	41.324	6.07761	SCFA3	SCFA2	M	Saline	LPS	M_Saline_LPS
SCFA2.18	ENSMUSG00000044770	60.694	ENSMUSG00000044770	Scml4	7.725	-1.02864	SCFA3	SCFA2	M	Saline	LPS	M_Saline_LPS
SCFA2.18	ENSMUSG00000044772	0	ENSMUSG00000044772	Sntn	1.24	-5.5522	SCFA3	SCFA2	M	Saline	LPS	M_Saline_LPS
SCFA2.18	ENSMUSG00000044783	21196.8	ENSMUSG00000044783	Hjurp	8.331	7.46444	SCFA3	SCFA2	M	Saline	LPS	M_Saline_LPS
SCFA2.18	ENSMUSG00000044786	45083.4	ENSMUSG00000044786	Zfp36	2.79	6.97503	SCFA3	SCFA2	M	Saline	LPS	M_Saline_LPS
SCFA2.18	ENSMUSG00000044788	1954.04	ENSMUSG00000044788	Fads6	6.653	3.70283	SCFA3	SCFA2	M	Saline	LPS	M_Saline_LPS
SCFA2.18	ENSMUSG00000044791	12620.9	ENSMUSG00000044791	Setd2	10.537	7.05536	SCFA3	SCFA2	M	Saline	LPS	M_Saline_LPS
SCFA2.18	ENSMUSG00000044792	6099.61	ENSMUSG00000044792	Isca1	4.64	4.82393	SCFA3	SCFA2	M	Saline	LPS	M_Saline_LPS
SCFA2.18	ENSMUSG00000044795	2097.99	ENSMUSG00000044795	Cyb5d1	1.605	1.76068	SCFA3	SCFA2	M	Saline	LPS	M_Saline_LPS
SCFA2.18	ENSMUSG00000044807	479.86	ENSMUSG00000044807	Zfp354c	5.596	1.43649	SCFA3	SCFA2	M	Saline	LPS	M_Saline_LPS
SCFA2.18	ENSMUSG00000044811	97917.6	ENSMUSG00000044811	Cd300c2	1.275	6.96424	SCFA3	SCFA2	M	Saline	LPS	M_Saline_LPS
SCFA2.18	ENSMUSG00000044813	5542.82	ENSMUSG00000044813	Shb	3.199	4.14997	SCFA3	SCFA2	M	Saline	LPS	M_Saline_LPS
SCFA2.18	ENSMUSG00000044827	28063.4	ENSMUSG00000044827	Tlr1	3.346	6.55338	SCFA3	SCFA2	M	Saline	LPS	M_Saline_LPS
SCFA2.18	ENSMUSG00000044835	216.828	ENSMUSG00000044835	Ankrd45	3.735	-0.266796	SCFA3	SCFA2	M	Saline	LPS	M_Saline_LPS
SCFA2.18	ENSMUSG00000044847	2034.42	ENSMUSG00000044847	Lsm11	6.453	3.71693	SCFA3	SCFA2	M	Saline	LPS	M_Saline_LPS
SCFA2.18	ENSMUSG00000044854	402.111	ENSMUSG00000044854	1700056E22Rik	1.272	-0.908342	SCFA3	SCFA2	M	Saline	LPS	M_Saline_LPS
SCFA2.18	ENSMUSG00000044857	21530.5	ENSMUSG00000044857	Lemd2	4.874	6.71371	SCFA3	SCFA2	M	Saline	LPS	M_Saline_LPS
SCFA2.18	ENSMUSG00000044860	471.44	ENSMUSG00000044860	Gm1123	1.537	-0.422915	SCFA3	SCFA2	M	Saline	LPS	M_Saline_LPS
SCFA2.18	ENSMUSG00000044864	5306.63	ENSMUSG00000044864	Ankrd50	8.49	5.49424	SCFA3	SCFA2	M	Saline	LPS	M_Saline_LPS
SCFA2.18	ENSMUSG00000044876	2932.66	ENSMUSG00000044876	Zfp444	5.959	4.12904	SCFA3	SCFA2	M	Saline	LPS	M_Saline_LPS
SCFA2.18	ENSMUSG00000044881	6520.69	ENSMUSG00000044881	Coa4	1.425	3.21929	SCFA3	SCFA2	M	Saline	LPS	M_Saline_LPS
SCFA2.18	ENSMUSG00000044894	38922.4	ENSMUSG00000044894	Uqcrq	1.831	6.15559	SCFA3	SCFA2	M	Saline	LPS	M_Saline_LPS
SCFA2.18	ENSMUSG00000044906	1042.91	ENSMUSG00000044906	4930503L19Rik	5.967	2.64256	SCFA3	SCFA2	M	Saline	LPS	M_Saline_LPS
SCFA2.18	ENSMUSG00000044912	93.2278	ENSMUSG00000044912	Syt16	9.144	-0.194646	SCFA3	SCFA2	M	Saline	LPS	M_Saline_LPS
SCFA2.18	ENSMUSG00000044916	963.249	ENSMUSG00000044916	Frey1	0.708	-0.507804	SCFA3	SCFA2	M	Saline	LPS	M_Saline_LPS
SCFA2.18	ENSMUSG00000044921	70.6731	ENSMUSG00000044921	Rassf9	5.428	-1.30427	SCFA3	SCFA2	M	Saline	LPS	M_Saline_LPS
SCFA2.18	ENSMUSG00000044923	0	ENSMUSG00000044923	Or5m5	4.522	-5.5522	SCFA3	SCFA2	M	Saline	LPS	M_Saline_LPS
SCFA2.18	ENSMUSG00000044927	1541.04	ENSMUSG00000044927	H1f10	1.217	0.923535	SCFA3	SCFA2	M	Saline	LPS	M_Saline_LPS
SCFA2.18	ENSMUSG00000044933	0	ENSMUSG00000044933	Sstr3	4.32	-5.5522	SCFA3	SCFA2	M	Saline	LPS	M_Saline_LPS
SCFA2.18	ENSMUSG00000044934	10134.2	ENSMUSG00000044934	Zfp367	5.514	5.8048	SCFA3	SCFA2	M	Saline	LPS	M_Saline_LPS
SCFA2.18	ENSMUSG00000044937	510.942	ENSMUSG00000044937	Ttc41	5.339	1.45903	SCFA3	SCFA2	M	Saline	LPS	M_Saline_LPS
SCFA2.18	ENSMUSG00000044938	0	ENSMUSG00000044938	Klhl31	6.494	-5.5522	SCFA3	SCFA2	M	Saline	LPS	M_Saline_LPS
SCFA2.18	ENSMUSG00000044948	156.994	ENSMUSG00000044948	Cfap43	7.059	0.175722	SCFA3	SCFA2	M	Saline	LPS	M_Saline_LPS
SCFA2.18	ENSMUSG00000044949	2948.28	ENSMUSG00000044949	Ubtd2	1.012	1.58735	SCFA3	SCFA2	M	Saline	LPS	M_Saline_LPS
SCFA2.18	ENSMUSG00000044950	11143.5	ENSMUSG00000044950	Pwwp2a	5.508	5.94016	SCFA3	SCFA2	M	Saline	LPS	M_Saline_LPS
SCFA2.18	ENSMUSG00000044951	38.769	ENSMUSG00000044951	Mylk4	7.696	-1.64531	SCFA3	SCFA2	M	Saline	LPS	M_Saline_LPS
SCFA2.18	ENSMUSG00000044952	6696.79	ENSMUSG00000044952	Kctd21	2.966	4.31353	SCFA3	SCFA2	M	Saline	LPS	M_Saline_LPS
SCFA2.18	ENSMUSG00000044966	1840.01	ENSMUSG00000044966	Fbxo48	2.247	2.05513	SCFA3	SCFA2	M	Saline	LPS	M_Saline_LPS
SCFA2.18	ENSMUSG00000044968	2672.07	ENSMUSG00000044968	Napepld	3.956	3.4049	SCFA3	SCFA2	M	Saline	LPS	M_Saline_LPS
SCFA2.18	ENSMUSG00000044976	17.0814	ENSMUSG00000044976	Wdr72	7.486	-2.74484	SCFA3	SCFA2	M	Saline	LPS	M_Saline_LPS
SCFA2.18	ENSMUSG00000044982	1516.14	ENSMUSG00000044982	Sft2d3	2.727	2.05513	SCFA3	SCFA2	M	Saline	LPS	M_Saline_LPS
SCFA2.18	ENSMUSG00000044986	3800.37	ENSMUSG00000044986	Tst	1.144	2.12728	SCFA3	SCFA2	M	Saline	LPS	M_Saline_LPS
SCFA2.18	ENSMUSG00000044991	2677.83	ENSMUSG00000044991	Shld1	2.117	2.5085	SCFA3	SCFA2	M	Saline	LPS	M_Saline_LPS
SCFA2.18	ENSMUSG00000045005	2194.37	ENSMUSG00000045005	Fzd5	6.915	3.92556	SCFA3	SCFA2	M	Saline	LPS	M_Saline_LPS
SCFA2.18	ENSMUSG00000045007	340.212	ENSMUSG00000045007	Tubg2	1.754	-0.694217	SCFA3	SCFA2	M	Saline	LPS	M_Saline_LPS
SCFA2.18	ENSMUSG00000045009	306.579	ENSMUSG00000045009	Prrt3	4.588	0.513891	SCFA3	SCFA2	M	Saline	LPS	M_Saline_LPS
SCFA2.18	ENSMUSG00000045031	253.713	ENSMUSG00000045031	Cetn4	4.032	0.0625114	SCFA3	SCFA2	M	Saline	LPS	M_Saline_LPS
SCFA2.18	ENSMUSG00000045034	0	ENSMUSG00000045034	Ankrd34b	4.748	-5.5522	SCFA3	SCFA2	M	Saline	LPS	M_Saline_LPS
SCFA2.18	ENSMUSG00000045036	13.6004	ENSMUSG00000045036	Tmem232	3.134	-3.96724	SCFA3	SCFA2	M	Saline	LPS	M_Saline_LPS
SCFA2.18	ENSMUSG00000045038	2136.76	ENSMUSG00000045038	Prkce	7.261	3.95758	SCFA3	SCFA2	M	Saline	LPS	M_Saline_LPS
SCFA2.18	ENSMUSG00000045039	10304.6	ENSMUSG00000045039	Megf8	10.159	6.71019	SCFA3	SCFA2	M	Saline	LPS	M_Saline_LPS
SCFA2.18	ENSMUSG00000045045	1342.28	ENSMUSG00000045045	Lrfn4	3.366	2.18251	SCFA3	SCFA2	M	Saline	LPS	M_Saline_LPS
SCFA2.18	ENSMUSG00000045053	0	ENSMUSG00000045053	Kcng3	3.356	-5.5522	SCFA3	SCFA2	M	Saline	LPS	M_Saline_LPS
SCFA2.18	ENSMUSG00000045062	121.747	ENSMUSG00000045062	Pcdhb7	3.501	-1.15988	SCFA3	SCFA2	M	Saline	LPS	M_Saline_LPS
SCFA2.18	ENSMUSG00000045064	247.26	ENSMUSG00000045064	Zc2hc1c	4.482	0.175722	SCFA3	SCFA2	M	Saline	LPS	M_Saline_LPS
SCFA2.18	ENSMUSG00000045071	1020.91	ENSMUSG00000045071	E130308A19Rik	12.734	3.70283	SCFA3	SCFA2	M	Saline	LPS	M_Saline_LPS
SCFA2.18	ENSMUSG00000045078	13419.8	ENSMUSG00000045078	Rnf216	6.003	6.33235	SCFA3	SCFA2	M	Saline	LPS	M_Saline_LPS
SCFA2.18	ENSMUSG00000045083	0	ENSMUSG00000045083	Lingo2	8.294	-5.5522	SCFA3	SCFA2	M	Saline	LPS	M_Saline_LPS
SCFA2.18	ENSMUSG00000045087	323.941	ENSMUSG00000045087	S1pr5	2.5	-0.266796	SCFA3	SCFA2	M	Saline	LPS	M_Saline_LPS
SCFA2.18	ENSMUSG00000045092	7136.61	ENSMUSG00000045092	S1pr1	3.046	4.44357	SCFA3	SCFA2	M	Saline	LPS	M_Saline_LPS
SCFA2.18	ENSMUSG00000045094	152.487	ENSMUSG00000045094	Arhgef37	5.87	-0.125934	SCFA3	SCFA2	M	Saline	LPS	M_Saline_LPS
SCFA2.18	ENSMUSG00000045095	2493.74	ENSMUSG00000045095	Magi1	10.187	4.66818	SCFA3	SCFA2	M	Saline	LPS	M_Saline_LPS
SCFA2.18	ENSMUSG00000045098	3236.08	ENSMUSG00000045098	Kmt5b	14.752	5.57773	SCFA3	SCFA2	M	Saline	LPS	M_Saline_LPS
SCFA2.18	ENSMUSG00000045100	2509.37	ENSMUSG00000045100	Slc25a26	4.807	3.59501	SCFA3	SCFA2	M	Saline	LPS	M_Saline_LPS
SCFA2.18	ENSMUSG00000045102	0	ENSMUSG00000045102	Poln	5.423	-5.5522	SCFA3	SCFA2	M	Saline	LPS	M_Saline_LPS
SCFA2.18	ENSMUSG00000045103	766.479	ENSMUSG00000045103	Dmd	23.801	4.19095	SCFA3	SCFA2	M	Saline	LPS	M_Saline_LPS
SCFA2.18	ENSMUSG00000045106	0	ENSMUSG00000045106	Ccdc73	4.215	-5.5522	SCFA3	SCFA2	M	Saline	LPS	M_Saline_LPS
SCFA2.18	ENSMUSG00000045107	5805.39	ENSMUSG00000045107	Saysd1	2.511	3.86776	SCFA3	SCFA2	M	Saline	LPS	M_Saline_LPS
SCFA2.18	ENSMUSG00000045128	29461.6	ENSMUSG00000045128	Rpl18a	1.739	5.67962	SCFA3	SCFA2	M	Saline	LPS	M_Saline_LPS
SCFA2.18	ENSMUSG00000045136	13489.5	ENSMUSG00000045136	Tubb2b	2.294	4.95262	SCFA3	SCFA2	M	Saline	LPS	M_Saline_LPS
SCFA2.18	ENSMUSG00000045140	3493.49	ENSMUSG00000045140	Pigw	2.733	3.25837	SCFA3	SCFA2	M	Saline	LPS	M_Saline_LPS
SCFA2.18	ENSMUSG00000045160	6172.55	ENSMUSG00000045160	Bola3	3.211	4.31044	SCFA3	SCFA2	M	Saline	LPS	M_Saline_LPS
SCFA2.18	ENSMUSG00000045165	31791.3	ENSMUSG00000045165	AI467606	1.932	5.94116	SCFA3	SCFA2	M	Saline	LPS	M_Saline_LPS
SCFA2.18	ENSMUSG00000045174	164.983	ENSMUSG00000045174	Amer3	4.392	-0.422915	SCFA3	SCFA2	M	Saline	LPS	M_Saline_LPS
SCFA2.18	ENSMUSG00000045176	13597.5	ENSMUSG00000045176	Borcs6	1.862	4.66333	SCFA3	SCFA2	M	Saline	LPS	M_Saline_LPS
SCFA2.18	ENSMUSG00000045179	0	ENSMUSG00000045179	Sox3	2.065	-5.5522	SCFA3	SCFA2	M	Saline	LPS	M_Saline_LPS
SCFA2.18	ENSMUSG00000045180	117.056	ENSMUSG00000045180	Shroom2	8.375	0.00239038	SCFA3	SCFA2	M	Saline	LPS	M_Saline_LPS
SCFA2.18	ENSMUSG00000045193	13815.1	ENSMUSG00000045193	Cirbp	2.604	5.16976	SCFA3	SCFA2	M	Saline	LPS	M_Saline_LPS
SCFA2.18	ENSMUSG00000045201	0	ENSMUSG00000045201	Lrrc3b	2.026	-5.5522	SCFA3	SCFA2	M	Saline	LPS	M_Saline_LPS
SCFA2.18	ENSMUSG00000045205	25297.5	ENSMUSG00000045205	Dpy19l4	8.101	7.67917	SCFA3	SCFA2	M	Saline	LPS	M_Saline_LPS
SCFA2.18	ENSMUSG00000045210	7270.83	ENSMUSG00000045210	Vcpip1	9.749	6.14781	SCFA3	SCFA2	M	Saline	LPS	M_Saline_LPS
SCFA2.18	ENSMUSG00000045211	3091.18	ENSMUSG00000045211	Nudt18	4.44	3.78096	SCFA3	SCFA2	M	Saline	LPS	M_Saline_LPS
SCFA2.18	ENSMUSG00000045215	30.1849	ENSMUSG00000045215	Asxl3	15.533	-1.02864	SCFA3	SCFA2	M	Saline	LPS	M_Saline_LPS
SCFA2.18	ENSMUSG00000045216	33099.6	ENSMUSG00000045216	Hs6st1	3.719	6.94391	SCFA3	SCFA2	M	Saline	LPS	M_Saline_LPS
SCFA2.18	ENSMUSG00000045231	359.911	ENSMUSG00000045231	BC106179	4.145	0.597549	SCFA3	SCFA2	M	Saline	LPS	M_Saline_LPS
SCFA2.18	ENSMUSG00000045237	6039.01	ENSMUSG00000045237	Eola1	1.094	2.72857	SCFA3	SCFA2	M	Saline	LPS	M_Saline_LPS
SCFA2.18	ENSMUSG00000045246	0	ENSMUSG00000045246	Kcng4	3.806	-5.5522	SCFA3	SCFA2	M	Saline	LPS	M_Saline_LPS
SCFA2.18	ENSMUSG00000045248	5290.64	ENSMUSG00000045248	Med26	2.997	3.9889	SCFA3	SCFA2	M	Saline	LPS	M_Saline_LPS
SCFA2.18	ENSMUSG00000045251	1465.48	ENSMUSG00000045251	Zfp688	2.734	2.01004	SCFA3	SCFA2	M	Saline	LPS	M_Saline_LPS
SCFA2.18	ENSMUSG00000045252	6284.16	ENSMUSG00000045252	Zfp574	4.87	4.93665	SCFA3	SCFA2	M	Saline	LPS	M_Saline_LPS
SCFA2.18	ENSMUSG00000045257	6952.35	ENSMUSG00000045257	Morn2	0.656	2.19599	SCFA3	SCFA2	M	Saline	LPS	M_Saline_LPS
SCFA2.18	ENSMUSG00000045259	0	ENSMUSG00000045259	Klhdc9	1.558	-5.5522	SCFA3	SCFA2	M	Saline	LPS	M_Saline_LPS
SCFA2.18	ENSMUSG00000045268	14036.2	ENSMUSG00000045268	Zfp691	2.399	5.07442	SCFA3	SCFA2	M	Saline	LPS	M_Saline_LPS
SCFA2.18	ENSMUSG00000045273	2795.39	ENSMUSG00000045273	Cenph	1.784	2.32432	SCFA3	SCFA2	M	Saline	LPS	M_Saline_LPS
SCFA2.18	ENSMUSG00000045275	537.41	ENSMUSG00000045275	Lca5l	6.583	1.83151	SCFA3	SCFA2	M	Saline	LPS	M_Saline_LPS
SCFA2.18	ENSMUSG00000045281	3777.29	ENSMUSG00000045281	Gpr20	2.144	3.02145	SCFA3	SCFA2	M	Saline	LPS	M_Saline_LPS
SCFA2.18	ENSMUSG00000045282	3935.53	ENSMUSG00000045282	Tmem86b	1.917	2.91948	SCFA3	SCFA2	M	Saline	LPS	M_Saline_LPS
SCFA2.18	ENSMUSG00000045284	132.784	ENSMUSG00000045284	Dcaf12l1	3.531	-1.02864	SCFA3	SCFA2	M	Saline	LPS	M_Saline_LPS
SCFA2.18	ENSMUSG00000045287	93554.6	ENSMUSG00000045287	Rtn4rl1	3.525	8.36545	SCFA3	SCFA2	M	Saline	LPS	M_Saline_LPS
SCFA2.18	ENSMUSG00000045288	0	ENSMUSG00000045288	Ush1g	3.306	-5.5522	SCFA3	SCFA2	M	Saline	LPS	M_Saline_LPS
SCFA2.18	ENSMUSG00000045294	10046.1	ENSMUSG00000045294	Insig1	3.093	4.95857	SCFA3	SCFA2	M	Saline	LPS	M_Saline_LPS
SCFA2.18	ENSMUSG00000045302	13309.2	ENSMUSG00000045302	Preb	7.209	6.58447	SCFA3	SCFA2	M	Saline	LPS	M_Saline_LPS
SCFA2.18	ENSMUSG00000045312	39194.6	ENSMUSG00000045312	Lhfpl2	8.415	8.36564	SCFA3	SCFA2	M	Saline	LPS	M_Saline_LPS
SCFA2.18	ENSMUSG00000045314	0	ENSMUSG00000045314	Sowahb	3.9	-5.5522	SCFA3	SCFA2	M	Saline	LPS	M_Saline_LPS
SCFA2.18	ENSMUSG00000045316	1765.14	ENSMUSG00000045316	Fahd1	1.473	1.39032	SCFA3	SCFA2	M	Saline	LPS	M_Saline_LPS
SCFA2.18	ENSMUSG00000045318	705.241	ENSMUSG00000045318	Adra2c	3.445	1.29329	SCFA3	SCFA2	M	Saline	LPS	M_Saline_LPS
SCFA2.18	ENSMUSG00000045319	26.7429	ENSMUSG00000045319	Proser2	9.563	-1.85176	SCFA3	SCFA2	M	Saline	LPS	M_Saline_LPS
SCFA2.18	ENSMUSG00000045322	63249.3	ENSMUSG00000045322	Tlr9	3.478	7.78138	SCFA3	SCFA2	M	Saline	LPS	M_Saline_LPS
SCFA2.18	ENSMUSG00000045326	318.42	ENSMUSG00000045326	Fndc7	6.693	1.10601	SCFA3	SCFA2	M	Saline	LPS	M_Saline_LPS
SCFA2.18	ENSMUSG00000045328	2474.08	ENSMUSG00000045328	Cenpe	8.08	4.32278	SCFA3	SCFA2	M	Saline	LPS	M_Saline_LPS
SCFA2.18	ENSMUSG00000045333	494.034	ENSMUSG00000045333	Zfp423	5.608	1.48122	SCFA3	SCFA2	M	Saline	LPS	M_Saline_LPS
SCFA2.18	ENSMUSG00000045337	672.299	ENSMUSG00000045337	Defb11	0.317	-2.09277	SCFA3	SCFA2	M	Saline	LPS	M_Saline_LPS
SCFA2.18	ENSMUSG00000045348	195.074	ENSMUSG00000045348	Nyap1	5.244	0.0625114	SCFA3	SCFA2	M	Saline	LPS	M_Saline_LPS
SCFA2.18	ENSMUSG00000045349	604.027	ENSMUSG00000045349	Sh2d5	3.74	1.18927	SCFA3	SCFA2	M	Saline	LPS	M_Saline_LPS
SCFA2.18	ENSMUSG00000045350	0	ENSMUSG00000045350	Fam186a	9.63	-5.5522	SCFA3	SCFA2	M	Saline	LPS	M_Saline_LPS
SCFA2.18	ENSMUSG00000045362	317.89	ENSMUSG00000045362	Tnfrsf26	3.218	0.0625114	SCFA3	SCFA2	M	Saline	LPS	M_Saline_LPS
SCFA2.18	ENSMUSG00000045374	36846.1	ENSMUSG00000045374	Wdr81	7.038	8.01872	SCFA3	SCFA2	M	Saline	LPS	M_Saline_LPS
SCFA2.18	ENSMUSG00000045377	592.745	ENSMUSG00000045377	Tmem88	1.582	-0.0603454	SCFA3	SCFA2	M	Saline	LPS	M_Saline_LPS
SCFA2.18	ENSMUSG00000045381	0	ENSMUSG00000045381	Or10aa1	2.406	-5.5522	SCFA3	SCFA2	M	Saline	LPS	M_Saline_LPS
SCFA2.18	ENSMUSG00000045382	4597.14	ENSMUSG00000045382	Cxcr4	1.808	3.05883	SCFA3	SCFA2	M	Saline	LPS	M_Saline_LPS
SCFA2.18	ENSMUSG00000045392	10.0032	ENSMUSG00000045392	Or5m3b	4.261	-3.96724	SCFA3	SCFA2	M	Saline	LPS	M_Saline_LPS
SCFA2.18	ENSMUSG00000045394	97.0928	ENSMUSG00000045394	Epcam	2.195	-2.09277	SCFA3	SCFA2	M	Saline	LPS	M_Saline_LPS
SCFA2.18	ENSMUSG00000045404	25941.3	ENSMUSG00000045404	Kcnk13	3.112	6.3354	SCFA3	SCFA2	M	Saline	LPS	M_Saline_LPS
SCFA2.18	ENSMUSG00000045409	2991.87	ENSMUSG00000045409	Trim39	7.223	4.43507	SCFA3	SCFA2	M	Saline	LPS	M_Saline_LPS
SCFA2.18	ENSMUSG00000045410	5796.36	ENSMUSG00000045410	Akr1e1	3.64	4.40054	SCFA3	SCFA2	M	Saline	LPS	M_Saline_LPS
SCFA2.18	ENSMUSG00000045411	3612.65	ENSMUSG00000045411	2410002F23Rik	7.787	4.81522	SCFA3	SCFA2	M	Saline	LPS	M_Saline_LPS
SCFA2.18	ENSMUSG00000045414	6193.93	ENSMUSG00000045414	Dipk2a	3.95	4.61396	SCFA3	SCFA2	M	Saline	LPS	M_Saline_LPS
SCFA2.18	ENSMUSG00000045427	12165.7	ENSMUSG00000045427	Hnrnph2	4.369	5.73263	SCFA3	SCFA2	M	Saline	LPS	M_Saline_LPS
SCFA2.18	ENSMUSG00000045435	5165.39	ENSMUSG00000045435	Tmem60	1.147	2.57192	SCFA3	SCFA2	M	Saline	LPS	M_Saline_LPS
SCFA2.18	ENSMUSG00000045438	1956.57	ENSMUSG00000045438	Cox19	3.747	2.87825	SCFA3	SCFA2	M	Saline	LPS	M_Saline_LPS
SCFA2.18	ENSMUSG00000045441	15.3341	ENSMUSG00000045441	Gprin3	8.339	-2.74484	SCFA3	SCFA2	M	Saline	LPS	M_Saline_LPS
SCFA2.18	ENSMUSG00000045464	1128.28	ENSMUSG00000045464	2810002D19Rik	2.04	1.21599	SCFA3	SCFA2	M	Saline	LPS	M_Saline_LPS
SCFA2.18	ENSMUSG00000045466	3245.61	ENSMUSG00000045466	Zfp956	2.968	3.27117	SCFA3	SCFA2	M	Saline	LPS	M_Saline_LPS
SCFA2.18	ENSMUSG00000045467	0	ENSMUSG00000045467	Ttll13	4.18	-5.5522	SCFA3	SCFA2	M	Saline	LPS	M_Saline_LPS
SCFA2.18	ENSMUSG00000045482	12464.5	ENSMUSG00000045482	Trrap	16.763	7.7071	SCFA3	SCFA2	M	Saline	LPS	M_Saline_LPS
SCFA2.18	ENSMUSG00000045498	0	ENSMUSG00000045498	Pcdhb3	3.787	-5.5522	SCFA3	SCFA2	M	Saline	LPS	M_Saline_LPS
SCFA2.18	ENSMUSG00000045502	54284.6	ENSMUSG00000045502	Hcar2	1.93	6.71136	SCFA3	SCFA2	M	Saline	LPS	M_Saline_LPS
SCFA2.18	ENSMUSG00000045503	5256.87	ENSMUSG00000045503	Sys1	4.946	4.70165	SCFA3	SCFA2	M	Saline	LPS	M_Saline_LPS
SCFA2.18	ENSMUSG00000045509	377.377	ENSMUSG00000045509	Gpr150	2.146	-0.266796	SCFA3	SCFA2	M	Saline	LPS	M_Saline_LPS
SCFA2.18	ENSMUSG00000045515	230.119	ENSMUSG00000045515	Pou3f3	7.409	0.787652	SCFA3	SCFA2	M	Saline	LPS	M_Saline_LPS
SCFA2.18	ENSMUSG00000045519	702.589	ENSMUSG00000045519	Zfp560	5.096	1.84868	SCFA3	SCFA2	M	Saline	LPS	M_Saline_LPS
SCFA2.18	ENSMUSG00000045532	0	ENSMUSG00000045532	C1ql1	1.473	-5.5522	SCFA3	SCFA2	M	Saline	LPS	M_Saline_LPS
SCFA2.18	ENSMUSG00000045534	1474.41	ENSMUSG00000045534	Kcna5	2.862	2.08443	SCFA3	SCFA2	M	Saline	LPS	M_Saline_LPS
SCFA2.18	ENSMUSG00000045538	6387.91	ENSMUSG00000045538	Ddx28	2.262	3.85507	SCFA3	SCFA2	M	Saline	LPS	M_Saline_LPS
SCFA2.18	ENSMUSG00000045551	9496.99	ENSMUSG00000045551	Fpr1	1.324	3.65482	SCFA3	SCFA2	M	Saline	LPS	M_Saline_LPS
SCFA2.18	ENSMUSG00000045555	0	ENSMUSG00000045555	Mettl24	1.529	-5.5522	SCFA3	SCFA2	M	Saline	LPS	M_Saline_LPS
SCFA2.18	ENSMUSG00000045573	1226.02	ENSMUSG00000045573	Penk	1.634	1.01766	SCFA3	SCFA2	M	Saline	LPS	M_Saline_LPS
SCFA2.18	ENSMUSG00000045576	2469.23	ENSMUSG00000045576	St7l	9.753	4.59118	SCFA3	SCFA2	M	Saline	LPS	M_Saline_LPS
SCFA2.18	ENSMUSG00000045589	0	ENSMUSG00000045589	Frrs1l	6.817	-5.5522	SCFA3	SCFA2	M	Saline	LPS	M_Saline_LPS
SCFA2.18	ENSMUSG00000045594	41263.4	ENSMUSG00000045594	Glb1	3.008	6.95584	SCFA3	SCFA2	M	Saline	LPS	M_Saline_LPS
SCFA2.18	ENSMUSG00000045598	4384.95	ENSMUSG00000045598	Zfp553	3.373	3.88867	SCFA3	SCFA2	M	Saline	LPS	M_Saline_LPS
SCFA2.18	ENSMUSG00000045608	430.047	ENSMUSG00000045608	Dbx2	3.469	0.597549	SCFA3	SCFA2	M	Saline	LPS	M_Saline_LPS
SCFA2.18	ENSMUSG00000045613	42.2505	ENSMUSG00000045613	Chrm2	6.053	-1.85176	SCFA3	SCFA2	M	Saline	LPS	M_Saline_LPS
SCFA2.18	ENSMUSG00000045624	3317.62	ENSMUSG00000045624	Esf1	4.471	3.89282	SCFA3	SCFA2	M	Saline	LPS	M_Saline_LPS
SCFA2.18	ENSMUSG00000045625	2247.77	ENSMUSG00000045625	Pigz	2.541	2.51926	SCFA3	SCFA2	M	Saline	LPS	M_Saline_LPS
SCFA2.18	ENSMUSG00000045629	0	ENSMUSG00000045629	Sh3tc2	5.795	-5.5522	SCFA3	SCFA2	M	Saline	LPS	M_Saline_LPS
SCFA2.18	ENSMUSG00000045636	34875.5	ENSMUSG00000045636	Mtus1	10.078	8.45737	SCFA3	SCFA2	M	Saline	LPS	M_Saline_LPS
SCFA2.18	ENSMUSG00000045639	8647.75	ENSMUSG00000045639	Zfp629	6.723	5.86196	SCFA3	SCFA2	M	Saline	LPS	M_Saline_LPS
SCFA2.18	ENSMUSG00000045648	0	ENSMUSG00000045648	Vwc2l	7.689	-5.5522	SCFA3	SCFA2	M	Saline	LPS	M_Saline_LPS
SCFA2.18	ENSMUSG00000045655	73.3943	ENSMUSG00000045655	Fam216b	2.323	-2.38227	SCFA3	SCFA2	M	Saline	LPS	M_Saline_LPS
SCFA2.18	ENSMUSG00000045657	134.554	ENSMUSG00000045657	Pcdhb10	2.851	-1.30427	SCFA3	SCFA2	M	Saline	LPS	M_Saline_LPS
SCFA2.18	ENSMUSG00000045658	4508.75	ENSMUSG00000045658	Pid1	7.024	4.98599	SCFA3	SCFA2	M	Saline	LPS	M_Saline_LPS
SCFA2.18	ENSMUSG00000045659	190.979	ENSMUSG00000045659	Plekha7	12.052	1.21599	SCFA3	SCFA2	M	Saline	LPS	M_Saline_LPS
SCFA2.18	ENSMUSG00000045662	0	ENSMUSG00000045662	Henmt1	2.476	-5.5522	SCFA3	SCFA2	M	Saline	LPS	M_Saline_LPS
SCFA2.18	ENSMUSG00000045664	224.927	ENSMUSG00000045664	Cdc42ep2	3.411	-0.342745	SCFA3	SCFA2	M	Saline	LPS	M_Saline_LPS
SCFA2.18	ENSMUSG00000045665	40728.3	ENSMUSG00000045665	Mfsd5	1.754	6.15904	SCFA3	SCFA2	M	Saline	LPS	M_Saline_LPS
SCFA2.18	ENSMUSG00000045667	0	ENSMUSG00000045667	Smtnl2	3.815	-5.5522	SCFA3	SCFA2	M	Saline	LPS	M_Saline_LPS
SCFA2.18	ENSMUSG00000045671	6394.95	ENSMUSG00000045671	Spred2	4.619	4.88555	SCFA3	SCFA2	M	Saline	LPS	M_Saline_LPS
SCFA2.18	ENSMUSG00000045672	10389.2	ENSMUSG00000045672	Col27a1	13.022	7.08012	SCFA3	SCFA2	M	Saline	LPS	M_Saline_LPS
SCFA2.18	ENSMUSG00000045679	543.831	ENSMUSG00000045679	Slc66a3	5.408	1.56674	SCFA3	SCFA2	M	Saline	LPS	M_Saline_LPS
SCFA2.18	ENSMUSG00000045680	0	ENSMUSG00000045680	Tcf21	1.267	-5.5522	SCFA3	SCFA2	M	Saline	LPS	M_Saline_LPS
SCFA2.18	ENSMUSG00000045689	0	ENSMUSG00000045689	Pcdhb4	3.718	-5.5522	SCFA3	SCFA2	M	Saline	LPS	M_Saline_LPS
SCFA2.18	ENSMUSG00000045690	103101	ENSMUSG00000045690	Wdr89	3.192	8.36247	SCFA3	SCFA2	M	Saline	LPS	M_Saline_LPS
SCFA2.18	ENSMUSG00000045691	1381.87	ENSMUSG00000045691	Thtpa	5.768	2.99855	SCFA3	SCFA2	M	Saline	LPS	M_Saline_LPS
SCFA2.18	ENSMUSG00000045725	564.179	ENSMUSG00000045725	Prr15	1.511	-0.194646	SCFA3	SCFA2	M	Saline	LPS	M_Saline_LPS
SCFA2.18	ENSMUSG00000045730	18926.2	ENSMUSG00000045730	Adrb2	2.144	5.34338	SCFA3	SCFA2	M	Saline	LPS	M_Saline_LPS
SCFA2.18	ENSMUSG00000045731	0	ENSMUSG00000045731	Pnoc	2.157	-5.5522	SCFA3	SCFA2	M	Saline	LPS	M_Saline_LPS
SCFA2.18	ENSMUSG00000045733	0	ENSMUSG00000045733	Sprn	3.374	-5.5522	SCFA3	SCFA2	M	Saline	LPS	M_Saline_LPS
SCFA2.18	ENSMUSG00000045744	0	ENSMUSG00000045744	Bricd5	0.997	-5.5522	SCFA3	SCFA2	M	Saline	LPS	M_Saline_LPS
SCFA2.18	ENSMUSG00000045751	4982.34	ENSMUSG00000045751	Mms22l	6.382	4.9918	SCFA3	SCFA2	M	Saline	LPS	M_Saline_LPS
SCFA2.18	ENSMUSG00000045752	29061.7	ENSMUSG00000045752	Tssc4	1.76	5.67722	SCFA3	SCFA2	M	Saline	LPS	M_Saline_LPS
SCFA2.18	ENSMUSG00000045757	2107.39	ENSMUSG00000045757	Zfp764	2.508	2.4078	SCFA3	SCFA2	M	Saline	LPS	M_Saline_LPS
SCFA2.18	ENSMUSG00000045761	0	ENSMUSG00000045761	Togaram2	5.624	-5.5522	SCFA3	SCFA2	M	Saline	LPS	M_Saline_LPS
SCFA2.18	ENSMUSG00000045763	198373	ENSMUSG00000045763	Basp1	2.009	8.63863	SCFA3	SCFA2	M	Saline	LPS	M_Saline_LPS
SCFA2.18	ENSMUSG00000045767	18095.9	ENSMUSG00000045767	B230219D22Rik	4.652	6.3958	SCFA3	SCFA2	M	Saline	LPS	M_Saline_LPS
SCFA2.18	ENSMUSG00000045777	916.736	ENSMUSG00000045777	Ifitm10	4.789	2.14129	SCFA3	SCFA2	M	Saline	LPS	M_Saline_LPS
SCFA2.18	ENSMUSG00000045790	1703.41	ENSMUSG00000045790	Ccdc149	3.328	2.5085	SCFA3	SCFA2	M	Saline	LPS	M_Saline_LPS
SCFA2.18	ENSMUSG00000045795	6616.35	ENSMUSG00000045795	Whamm	3.176	4.39471	SCFA3	SCFA2	M	Saline	LPS	M_Saline_LPS
SCFA2.18	ENSMUSG00000045817	78860	ENSMUSG00000045817	Zfp36l2	3.53	8.121	SCFA3	SCFA2	M	Saline	LPS	M_Saline_LPS
SCFA2.18	ENSMUSG00000045822	2313.77	ENSMUSG00000045822	Zswim3	2.708	2.65237	SCFA3	SCFA2	M	Saline	LPS	M_Saline_LPS
SCFA2.18	ENSMUSG00000045826	423.327	ENSMUSG00000045826	Ptprcap	1.611	-0.507804	SCFA3	SCFA2	M	Saline	LPS	M_Saline_LPS
SCFA2.18	ENSMUSG00000045827	3440.15	ENSMUSG00000045827	Serpinb9	3.494	3.58991	SCFA3	SCFA2	M	Saline	LPS	M_Saline_LPS
SCFA2.18	ENSMUSG00000045838	1328.93	ENSMUSG00000045838	Ccdc9b	4.779	2.6718	SCFA3	SCFA2	M	Saline	LPS	M_Saline_LPS
SCFA2.18	ENSMUSG00000045854	8786.48	ENSMUSG00000045854	Lyrm2	1.14	3.32738	SCFA3	SCFA2	M	Saline	LPS	M_Saline_LPS
SCFA2.18	ENSMUSG00000045867	2167.46	ENSMUSG00000045867	Cradd	4.759	3.36964	SCFA3	SCFA2	M	Saline	LPS	M_Saline_LPS
SCFA2.18	ENSMUSG00000045871	60.3166	ENSMUSG00000045871	Slitrk6	4.24	-1.85176	SCFA3	SCFA2	M	Saline	LPS	M_Saline_LPS
SCFA2.18	ENSMUSG00000045875	48.8357	ENSMUSG00000045875	Adra1a	8.728	-1.15988	SCFA3	SCFA2	M	Saline	LPS	M_Saline_LPS
SCFA2.18	ENSMUSG00000045876	102.277	ENSMUSG00000045876	Pcdhb8	3.334	-1.46474	SCFA3	SCFA2	M	Saline	LPS	M_Saline_LPS
SCFA2.18	ENSMUSG00000045896	2928.35	ENSMUSG00000045896	Paip2b	6.157	4.17402	SCFA3	SCFA2	M	Saline	LPS	M_Saline_LPS
SCFA2.18	ENSMUSG00000045903	412.222	ENSMUSG00000045903	Npas4	4.136	0.787652	SCFA3	SCFA2	M	Saline	LPS	M_Saline_LPS
SCFA2.18	ENSMUSG00000045912	0	ENSMUSG00000045912	C2cd4c	6.754	-5.5522	SCFA3	SCFA2	M	Saline	LPS	M_Saline_LPS
SCFA2.18	ENSMUSG00000045917	47621.9	ENSMUSG00000045917	Tmem268	3.974	7.56431	SCFA3	SCFA2	M	Saline	LPS	M_Saline_LPS
SCFA2.18	ENSMUSG00000045930	298.394	ENSMUSG00000045930	Clec14a	4.571	0.470169	SCFA3	SCFA2	M	Saline	LPS	M_Saline_LPS
SCFA2.18	ENSMUSG00000045932	23368.7	ENSMUSG00000045932	Ifit2	3.927	6.52027	SCFA3	SCFA2	M	Saline	LPS	M_Saline_LPS
SCFA2.18	ENSMUSG00000045934	169.142	ENSMUSG00000045934	Mtmr11	3.78	-0.598002	SCFA3	SCFA2	M	Saline	LPS	M_Saline_LPS
SCFA2.18	ENSMUSG00000045948	11762.5	ENSMUSG00000045948	Mrps12	1.04	3.61522	SCFA3	SCFA2	M	Saline	LPS	M_Saline_LPS
SCFA2.18	ENSMUSG00000045954	362.755	ENSMUSG00000045954	Cavin2	3.055	0.175722	SCFA3	SCFA2	M	Saline	LPS	M_Saline_LPS
SCFA2.18	ENSMUSG00000045962	49945.5	ENSMUSG00000045962	Wnk1	15.59	9.60487	SCFA3	SCFA2	M	Saline	LPS	M_Saline_LPS
SCFA2.18	ENSMUSG00000045967	46.954	ENSMUSG00000045967	Gpr158	8.17	-1.30427	SCFA3	SCFA2	M	Saline	LPS	M_Saline_LPS
SCFA2.18	ENSMUSG00000045968	489.632	ENSMUSG00000045968	Teddm2	1.654	-0.266796	SCFA3	SCFA2	M	Saline	LPS	M_Saline_LPS
SCFA2.18	ENSMUSG00000045969	8557.23	ENSMUSG00000045969	Ing1	3.412	4.86881	SCFA3	SCFA2	M	Saline	LPS	M_Saline_LPS
SCFA2.18	ENSMUSG00000045973	7859.48	ENSMUSG00000045973	Slc25a51	5.51	5.4372	SCFA3	SCFA2	M	Saline	LPS	M_Saline_LPS
SCFA2.18	ENSMUSG00000045975	6146.34	ENSMUSG00000045975	C2cd2	7.767	5.57773	SCFA3	SCFA2	M	Saline	LPS	M_Saline_LPS
SCFA2.18	ENSMUSG00000045980	44056.9	ENSMUSG00000045980	Tmem104	4.61	7.66621	SCFA3	SCFA2	M	Saline	LPS	M_Saline_LPS
SCFA2.18	ENSMUSG00000045983	101028	ENSMUSG00000045983	Eif4g1	7.301	9.52674	SCFA3	SCFA2	M	Saline	LPS	M_Saline_LPS
SCFA2.18	ENSMUSG00000045991	0	ENSMUSG00000045991	Onecut2	16.234	-5.5522	SCFA3	SCFA2	M	Saline	LPS	M_Saline_LPS
SCFA2.18	ENSMUSG00000045994	68.748	ENSMUSG00000045994	B3gat1	4.96	-1.46474	SCFA3	SCFA2	M	Saline	LPS	M_Saline_LPS
SCFA2.18	ENSMUSG00000045996	3483.67	ENSMUSG00000045996	Polr2k	0.624	1.1343	SCFA3	SCFA2	M	Saline	LPS	M_Saline_LPS
SCFA2.18	ENSMUSG00000046006	307.235	ENSMUSG00000046006	Gapt	2.081	-0.598002	SCFA3	SCFA2	M	Saline	LPS	M_Saline_LPS
SCFA2.18	ENSMUSG00000046010	9323.11	ENSMUSG00000046010	Zfp830	1.591	3.89282	SCFA3	SCFA2	M	Saline	LPS	M_Saline_LPS
SCFA2.18	ENSMUSG00000046020	11369.8	ENSMUSG00000046020	Pofut1	9.912	6.81658	SCFA3	SCFA2	M	Saline	LPS	M_Saline_LPS
SCFA2.18	ENSMUSG00000046027	2662.03	ENSMUSG00000046027	Stard5	5.46	3.86354	SCFA3	SCFA2	M	Saline	LPS	M_Saline_LPS
SCFA2.18	ENSMUSG00000046031	6428.63	ENSMUSG00000046031	Calhm6	1.094	2.81849	SCFA3	SCFA2	M	Saline	LPS	M_Saline_LPS
SCFA2.18	ENSMUSG00000046032	15762	ENSMUSG00000046032	Snx12	2.953	5.54122	SCFA3	SCFA2	M	Saline	LPS	M_Saline_LPS
SCFA2.18	ENSMUSG00000046034	16792.7	ENSMUSG00000046034	Otulin	1.693	4.83043	SCFA3	SCFA2	M	Saline	LPS	M_Saline_LPS
SCFA2.18	ENSMUSG00000046056	156.952	ENSMUSG00000046056	Sbsn	3.802	-0.694217	SCFA3	SCFA2	M	Saline	LPS	M_Saline_LPS
SCFA2.18	ENSMUSG00000046058	4317.49	ENSMUSG00000046058	Eid2	1.392	2.59246	SCFA3	SCFA2	M	Saline	LPS	M_Saline_LPS
SCFA2.18	ENSMUSG00000046062	38455.9	ENSMUSG00000046062	Ppp1r15b	5.594	7.74915	SCFA3	SCFA2	M	Saline	LPS	M_Saline_LPS
SCFA2.18	ENSMUSG00000046070	0	ENSMUSG00000046070	Igfals	3.167	-5.5522	SCFA3	SCFA2	M	Saline	LPS	M_Saline_LPS
SCFA2.18	ENSMUSG00000046079	8769.17	ENSMUSG00000046079	Lrrc8d	9.94	6.44604	SCFA3	SCFA2	M	Saline	LPS	M_Saline_LPS
SCFA2.18	ENSMUSG00000046080	0	ENSMUSG00000046080	Clec9a	3.293	-5.5522	SCFA3	SCFA2	M	Saline	LPS	M_Saline_LPS
SCFA2.18	ENSMUSG00000046085	0	ENSMUSG00000046085	4931422A03Rik	1.602	-5.5522	SCFA3	SCFA2	M	Saline	LPS	M_Saline_LPS
SCFA2.18	ENSMUSG00000046093	231.521	ENSMUSG00000046093	Hpcal4	5.339	0.330445	SCFA3	SCFA2	M	Saline	LPS	M_Saline_LPS
SCFA2.18	ENSMUSG00000046096	3367.43	ENSMUSG00000046096	Mosmo	5.62	4.24384	SCFA3	SCFA2	M	Saline	LPS	M_Saline_LPS
SCFA2.18	ENSMUSG00000046101	0	ENSMUSG00000046101	Mcmdc2	5.916	-5.5522	SCFA3	SCFA2	M	Saline	LPS	M_Saline_LPS
SCFA2.18	ENSMUSG00000046110	13.5399	ENSMUSG00000046110	Serinc4	3.148	-3.96724	SCFA3	SCFA2	M	Saline	LPS	M_Saline_LPS
SCFA2.18	ENSMUSG00000046111	2892.68	ENSMUSG00000046111	Cep295	16.238	5.55436	SCFA3	SCFA2	M	Saline	LPS	M_Saline_LPS
SCFA2.18	ENSMUSG00000046138	5098.71	ENSMUSG00000046138	Brd10	8.134	5.37484	SCFA3	SCFA2	M	Saline	LPS	M_Saline_LPS
SCFA2.18	ENSMUSG00000046139	10472.1	ENSMUSG00000046139	Patl1	4.29	5.49014	SCFA3	SCFA2	M	Saline	LPS	M_Saline_LPS
SCFA2.18	ENSMUSG00000046152	4511.8	ENSMUSG00000046152	Fut10	5.007	4.49901	SCFA3	SCFA2	M	Saline	LPS	M_Saline_LPS
SCFA2.18	ENSMUSG00000046157	20276	ENSMUSG00000046157	Tmem229b	4.732	6.58447	SCFA3	SCFA2	M	Saline	LPS	M_Saline_LPS
SCFA2.18	ENSMUSG00000046159	129.514	ENSMUSG00000046159	Chrm3	6.253	-0.266796	SCFA3	SCFA2	M	Saline	LPS	M_Saline_LPS
SCFA2.18	ENSMUSG00000046160	630.879	ENSMUSG00000046160	Olig1	2.162	0.470169	SCFA3	SCFA2	M	Saline	LPS	M_Saline_LPS
SCFA2.18	ENSMUSG00000046167	0	ENSMUSG00000046167	Gldn	4.658	-5.5522	SCFA3	SCFA2	M	Saline	LPS	M_Saline_LPS
SCFA2.18	ENSMUSG00000046168	0	ENSMUSG00000046168	Kcnrg	1.825	-5.5522	SCFA3	SCFA2	M	Saline	LPS	M_Saline_LPS
SCFA2.18	ENSMUSG00000046169	251.435	ENSMUSG00000046169	Adamts6	7.798	0.98696	SCFA3	SCFA2	M	Saline	LPS	M_Saline_LPS
SCFA2.18	ENSMUSG00000046178	0	ENSMUSG00000046178	Nxph1	4.753	-5.5522	SCFA3	SCFA2	M	Saline	LPS	M_Saline_LPS
SCFA2.18	ENSMUSG00000046179	7870.09	ENSMUSG00000046179	E2f8	5.443	5.4215	SCFA3	SCFA2	M	Saline	LPS	M_Saline_LPS
SCFA2.18	ENSMUSG00000046182	0	ENSMUSG00000046182	Gsg1l	3.923	-5.5522	SCFA3	SCFA2	M	Saline	LPS	M_Saline_LPS
SCFA2.18	ENSMUSG00000046185	6818.97	ENSMUSG00000046185	Zfp84	4.113	4.81084	SCFA3	SCFA2	M	Saline	LPS	M_Saline_LPS
SCFA2.18	ENSMUSG00000046186	0	ENSMUSG00000046186	Cd109	6.9	-5.5522	SCFA3	SCFA2	M	Saline	LPS	M_Saline_LPS
SCFA2.18	ENSMUSG00000046191	0	ENSMUSG00000046191	Pcdhb20	3.559	-5.5522	SCFA3	SCFA2	M	Saline	LPS	M_Saline_LPS
SCFA2.18	ENSMUSG00000046192	70.0473	ENSMUSG00000046192	Iqub	3.651	-1.85176	SCFA3	SCFA2	M	Saline	LPS	M_Saline_LPS
SCFA2.18	ENSMUSG00000046196	0	ENSMUSG00000046196	Ttc39d	2.022	-5.5522	SCFA3	SCFA2	M	Saline	LPS	M_Saline_LPS
SCFA2.18	ENSMUSG00000046201	12567.9	ENSMUSG00000046201	Scaf8	5.891	6.2106	SCFA3	SCFA2	M	Saline	LPS	M_Saline_LPS
SCFA2.18	ENSMUSG00000046204	756.044	ENSMUSG00000046204	Pnma2	5.976	2.18251	SCFA3	SCFA2	M	Saline	LPS	M_Saline_LPS
SCFA2.18	ENSMUSG00000046207	13144.9	ENSMUSG00000046207	Pik3r6	3.622	5.57386	SCFA3	SCFA2	M	Saline	LPS	M_Saline_LPS
SCFA2.18	ENSMUSG00000046215	0	ENSMUSG00000046215	Rprml	1.01	-5.5522	SCFA3	SCFA2	M	Saline	LPS	M_Saline_LPS
SCFA2.18	ENSMUSG00000046223	6694.06	ENSMUSG00000046223	Plaur	2.617	4.13255	SCFA3	SCFA2	M	Saline	LPS	M_Saline_LPS
SCFA2.18	ENSMUSG00000046229	45808.6	ENSMUSG00000046229	Scand1	0.803	5.20185	SCFA3	SCFA2	M	Saline	LPS	M_Saline_LPS
SCFA2.18	ENSMUSG00000046230	1597.63	ENSMUSG00000046230	Vps13a	17.395	4.79764	SCFA3	SCFA2	M	Saline	LPS	M_Saline_LPS
SCFA2.18	ENSMUSG00000046240	1591.86	ENSMUSG00000046240	Hepacam	3.347	2.41935	SCFA3	SCFA2	M	Saline	LPS	M_Saline_LPS
SCFA2.18	ENSMUSG00000046242	0	ENSMUSG00000046242	1600029I14Rik	0.864	-5.5522	SCFA3	SCFA2	M	Saline	LPS	M_Saline_LPS
SCFA2.18	ENSMUSG00000046245	41906.5	ENSMUSG00000046245	Pilra	3.09	7.01695	SCFA3	SCFA2	M	Saline	LPS	M_Saline_LPS
SCFA2.18	ENSMUSG00000046269	855.106	ENSMUSG00000046269	Usp27x	3.24	1.48122	SCFA3	SCFA2	M	Saline	LPS	M_Saline_LPS
SCFA2.18	ENSMUSG00000046272	0	ENSMUSG00000046272	Or5b21	1.129	-5.5522	SCFA3	SCFA2	M	Saline	LPS	M_Saline_LPS
SCFA2.18	ENSMUSG00000046275	400.162	ENSMUSG00000046275	Trarg1	3.302	0.425081	SCFA3	SCFA2	M	Saline	LPS	M_Saline_LPS
SCFA2.18	ENSMUSG00000046280	386.61	ENSMUSG00000046280	She	5.733	1.16205	SCFA3	SCFA2	M	Saline	LPS	M_Saline_LPS
SCFA2.18	ENSMUSG00000046287	0	ENSMUSG00000046287	Pnma3	3.405	-5.5522	SCFA3	SCFA2	M	Saline	LPS	M_Saline_LPS
SCFA2.18	ENSMUSG00000046295	999.775	ENSMUSG00000046295	Ankle1	2.558	1.36666	SCFA3	SCFA2	M	Saline	LPS	M_Saline_LPS
SCFA2.18	ENSMUSG00000046311	6421.7	ENSMUSG00000046311	Zfp62	6.06	5.28306	SCFA3	SCFA2	M	Saline	LPS	M_Saline_LPS
SCFA2.18	ENSMUSG00000046312	1314.71	ENSMUSG00000046312	Myorg	4.701	2.63268	SCFA3	SCFA2	M	Saline	LPS	M_Saline_LPS
SCFA2.18	ENSMUSG00000046314	241.403	ENSMUSG00000046314	Stxbp6	5.297	0.378539	SCFA3	SCFA2	M	Saline	LPS	M_Saline_LPS
SCFA2.18	ENSMUSG00000046318	0	ENSMUSG00000046318	Ccbe1	10.831	-5.5522	SCFA3	SCFA2	M	Saline	LPS	M_Saline_LPS
SCFA2.18	ENSMUSG00000046321	307.551	ENSMUSG00000046321	Hs3st2	3.049	-0.0603454	SCFA3	SCFA2	M	Saline	LPS	M_Saline_LPS
SCFA2.18	ENSMUSG00000046324	6038.9	ENSMUSG00000046324	Ermp1	9.338	5.81794	SCFA3	SCFA2	M	Saline	LPS	M_Saline_LPS
SCFA2.18	ENSMUSG00000046329	9033.6	ENSMUSG00000046329	Slc25a23	5.294	5.5803	SCFA3	SCFA2	M	Saline	LPS	M_Saline_LPS
SCFA2.18	ENSMUSG00000046330	22732.7	ENSMUSG00000046330	Rpl37a	1.41	5.00335	SCFA3	SCFA2	M	Saline	LPS	M_Saline_LPS
SCFA2.18	ENSMUSG00000046337	173.702	ENSMUSG00000046337	Fam178b	3.19	-0.797311	SCFA3	SCFA2	M	Saline	LPS	M_Saline_LPS
SCFA2.18	ENSMUSG00000046338	145.972	ENSMUSG00000046338	Gpat2	2.628	-1.30427	SCFA3	SCFA2	M	Saline	LPS	M_Saline_LPS
SCFA2.18	ENSMUSG00000046351	2565.73	ENSMUSG00000046351	Zfp322a	6.263	4.00813	SCFA3	SCFA2	M	Saline	LPS	M_Saline_LPS
SCFA2.18	ENSMUSG00000046352	372.028	ENSMUSG00000046352	Gjb2	2.406	-0.125934	SCFA3	SCFA2	M	Saline	LPS	M_Saline_LPS
SCFA2.18	ENSMUSG00000046364	9157.81	ENSMUSG00000046364	Rpl27a	2.774	4.66818	SCFA3	SCFA2	M	Saline	LPS	M_Saline_LPS
SCFA2.18	ENSMUSG00000046378	0	ENSMUSG00000046378	Asphd1	1.672	-5.5522	SCFA3	SCFA2	M	Saline	LPS	M_Saline_LPS
SCFA2.18	ENSMUSG00000046380	1740.49	ENSMUSG00000046380	Jrk	5.853	3.35168	SCFA3	SCFA2	M	Saline	LPS	M_Saline_LPS
SCFA2.18	ENSMUSG00000046387	9.14673	ENSMUSG00000046387	Pcdhb17	4.66	-3.96724	SCFA3	SCFA2	M	Saline	LPS	M_Saline_LPS
SCFA2.18	ENSMUSG00000046402	289.302	ENSMUSG00000046402	Rbp1	2.652	-0.342745	SCFA3	SCFA2	M	Saline	LPS	M_Saline_LPS
SCFA2.18	ENSMUSG00000046404	2323.16	ENSMUSG00000046404	Yod1	6.128	3.83366	SCFA3	SCFA2	M	Saline	LPS	M_Saline_LPS
SCFA2.18	ENSMUSG00000046408	413.823	ENSMUSG00000046408	1700067K01Rik	1.957	-0.266796	SCFA3	SCFA2	M	Saline	LPS	M_Saline_LPS
SCFA2.18	ENSMUSG00000046410	113660	ENSMUSG00000046410	Kcnk6	4.151	8.8821	SCFA3	SCFA2	M	Saline	LPS	M_Saline_LPS
SCFA2.18	ENSMUSG00000046417	17016.9	ENSMUSG00000046417	Lrrc75a	2.089	5.15257	SCFA3	SCFA2	M	Saline	LPS	M_Saline_LPS
SCFA2.18	ENSMUSG00000046432	10075.5	ENSMUSG00000046432	Bex3	0.973	3.29642	SCFA3	SCFA2	M	Saline	LPS	M_Saline_LPS
SCFA2.18	ENSMUSG00000046434	18371.6	ENSMUSG00000046434	Hnrnpa1	3.153	5.85666	SCFA3	SCFA2	M	Saline	LPS	M_Saline_LPS
SCFA2.18	ENSMUSG00000046441	1729.81	ENSMUSG00000046441	Cmtr2	4.115	2.83582	SCFA3	SCFA2	M	Saline	LPS	M_Saline_LPS
SCFA2.18	ENSMUSG00000046442	2162.35	ENSMUSG00000046442	Ppm1e	6.702	3.85931	SCFA3	SCFA2	M	Saline	LPS	M_Saline_LPS
SCFA2.18	ENSMUSG00000046447	18942.8	ENSMUSG00000046447	Camk2n1	4.444	6.3958	SCFA3	SCFA2	M	Saline	LPS	M_Saline_LPS
SCFA2.18	ENSMUSG00000046449	0	ENSMUSG00000046449	Nexmif	11.532	-5.5522	SCFA3	SCFA2	M	Saline	LPS	M_Saline_LPS
SCFA2.18	ENSMUSG00000046456	68.5269	ENSMUSG00000046456	Tmem150b	3.732	-1.85176	SCFA3	SCFA2	M	Saline	LPS	M_Saline_LPS
SCFA2.18	ENSMUSG00000046470	342.042	ENSMUSG00000046470	Sox18	1.62	-0.797311	SCFA3	SCFA2	M	Saline	LPS	M_Saline_LPS
SCFA2.18	ENSMUSG00000046480	1882.22	ENSMUSG00000046480	Scn4b	4.982	3.23244	SCFA3	SCFA2	M	Saline	LPS	M_Saline_LPS
SCFA2.18	ENSMUSG00000046491	2965.41	ENSMUSG00000046491	C1qtnf2	1.308	1.9635	SCFA3	SCFA2	M	Saline	LPS	M_Saline_LPS
SCFA2.18	ENSMUSG00000046516	1298.98	ENSMUSG00000046516	Cox17	5.972	2.95955	SCFA3	SCFA2	M	Saline	LPS	M_Saline_LPS
SCFA2.18	ENSMUSG00000046519	8506.75	ENSMUSG00000046519	Golph3l	2.841	4.59628	SCFA3	SCFA2	M	Saline	LPS	M_Saline_LPS
SCFA2.18	ENSMUSG00000046523	0	ENSMUSG00000046523	Kctd4	3.998	-5.5522	SCFA3	SCFA2	M	Saline	LPS	M_Saline_LPS
SCFA2.18	ENSMUSG00000046532	106.05	ENSMUSG00000046532	Ar	10.048	0.120227	SCFA3	SCFA2	M	Saline	LPS	M_Saline_LPS
SCFA2.18	ENSMUSG00000046541	6444.01	ENSMUSG00000046541	Zfp526	3.38	4.44639	SCFA3	SCFA2	M	Saline	LPS	M_Saline_LPS
SCFA2.18	ENSMUSG00000046546	304.95	ENSMUSG00000046546	Fam43a	3.075	-0.0603454	SCFA3	SCFA2	M	Saline	LPS	M_Saline_LPS
SCFA2.18	ENSMUSG00000046556	6553.87	ENSMUSG00000046556	Zfp319	7.232	5.56739	SCFA3	SCFA2	M	Saline	LPS	M_Saline_LPS
SCFA2.18	ENSMUSG00000046562	6648.68	ENSMUSG00000046562	Unc119b	4.603	4.93665	SCFA3	SCFA2	M	Saline	LPS	M_Saline_LPS
SCFA2.18	ENSMUSG00000046567	590.959	ENSMUSG00000046567	Rlig1	6.275	1.89901	SCFA3	SCFA2	M	Saline	LPS	M_Saline_LPS
SCFA2.18	ENSMUSG00000046572	1548.38	ENSMUSG00000046572	Zfp518b	6.882	3.41647	SCFA3	SCFA2	M	Saline	LPS	M_Saline_LPS
SCFA2.18	ENSMUSG00000046573	2860.65	ENSMUSG00000046573	Lyrm4	2.086	2.58223	SCFA3	SCFA2	M	Saline	LPS	M_Saline_LPS
SCFA2.18	ENSMUSG00000046574	21030.1	ENSMUSG00000046574	Prr12	7.185	7.23957	SCFA3	SCFA2	M	Saline	LPS	M_Saline_LPS
SCFA2.18	ENSMUSG00000046585	0	ENSMUSG00000046585	Cfap58	3.5	-5.5522	SCFA3	SCFA2	M	Saline	LPS	M_Saline_LPS
SCFA2.18	ENSMUSG00000046591	2401.47	ENSMUSG00000046591	Ticrr	9.336	4.48809	SCFA3	SCFA2	M	Saline	LPS	M_Saline_LPS
SCFA2.18	ENSMUSG00000046598	1151.1	ENSMUSG00000046598	Bdh1	3.888	2.1689	SCFA3	SCFA2	M	Saline	LPS	M_Saline_LPS
SCFA2.18	ENSMUSG00000046603	1568.05	ENSMUSG00000046603	Tcaim	3.126	2.29955	SCFA3	SCFA2	M	Saline	LPS	M_Saline_LPS
SCFA2.18	ENSMUSG00000046605	2932.05	ENSMUSG00000046605	B3gntl1	3.518	3.36964	SCFA3	SCFA2	M	Saline	LPS	M_Saline_LPS
SCFA2.18	ENSMUSG00000046607	0	ENSMUSG00000046607	Hrk	5.677	-5.5522	SCFA3	SCFA2	M	Saline	LPS	M_Saline_LPS
SCFA2.18	ENSMUSG00000046610	0	ENSMUSG00000046610	Oacyl	3.687	-5.5522	SCFA3	SCFA2	M	Saline	LPS	M_Saline_LPS
SCFA2.18	ENSMUSG00000046613	0	ENSMUSG00000046613	Vwa5b2	7.589	-5.5522	SCFA3	SCFA2	M	Saline	LPS	M_Saline_LPS
SCFA2.18	ENSMUSG00000046618	7785.2	ENSMUSG00000046618	Olfml2a	5.579	5.44145	SCFA3	SCFA2	M	Saline	LPS	M_Saline_LPS
SCFA2.18	ENSMUSG00000046637	189.477	ENSMUSG00000046637	Ttc34	4.949	-0.0603454	SCFA3	SCFA2	M	Saline	LPS	M_Saline_LPS
SCFA2.18	ENSMUSG00000046652	0	ENSMUSG00000046652	Tas2r143	0.882	-5.5522	SCFA3	SCFA2	M	Saline	LPS	M_Saline_LPS
SCFA2.18	ENSMUSG00000046658	2412.32	ENSMUSG00000046658	Zfp316	6.891	4.05698	SCFA3	SCFA2	M	Saline	LPS	M_Saline_LPS
SCFA2.18	ENSMUSG00000046667	1856.77	ENSMUSG00000046667	Rbm12b1	3.122	2.54056	SCFA3	SCFA2	M	Saline	LPS	M_Saline_LPS
SCFA2.18	ENSMUSG00000046668	50119.8	ENSMUSG00000046668	Cxxc5	3.008	7.23632	SCFA3	SCFA2	M	Saline	LPS	M_Saline_LPS
SCFA2.18	ENSMUSG00000046671	16232	ENSMUSG00000046671	Mtfr1l	5.37	6.44604	SCFA3	SCFA2	M	Saline	LPS	M_Saline_LPS
SCFA2.18	ENSMUSG00000046675	3747.14	ENSMUSG00000046675	Lyset	3.367	3.65969	SCFA3	SCFA2	M	Saline	LPS	M_Saline_LPS
SCFA2.18	ENSMUSG00000046679	2771.89	ENSMUSG00000046679	C87436	4.444	3.62522	SCFA3	SCFA2	M	Saline	LPS	M_Saline_LPS
SCFA2.18	ENSMUSG00000046687	1809.93	ENSMUSG00000046687	Gm5424	1.413	1.36666	SCFA3	SCFA2	M	Saline	LPS	M_Saline_LPS
SCFA2.18	ENSMUSG00000046688	24303.1	ENSMUSG00000046688	Tifa	3.199	6.28109	SCFA3	SCFA2	M	Saline	LPS	M_Saline_LPS
SCFA2.18	ENSMUSG00000046691	42.1183	ENSMUSG00000046691	Chtf8	3.036	-2.74484	SCFA3	SCFA2	M	Saline	LPS	M_Saline_LPS
SCFA2.18	ENSMUSG00000046694	1192.79	ENSMUSG00000046694	Tent5b	2.287	1.45903	SCFA3	SCFA2	M	Saline	LPS	M_Saline_LPS
SCFA2.18	ENSMUSG00000046699	0	ENSMUSG00000046699	Slitrk4	8.743	-5.5522	SCFA3	SCFA2	M	Saline	LPS	M_Saline_LPS
SCFA2.18	ENSMUSG00000046707	6461.52	ENSMUSG00000046707	Csnk2a2	9.565	5.95014	SCFA3	SCFA2	M	Saline	LPS	M_Saline_LPS
SCFA2.18	ENSMUSG00000046709	176.18	ENSMUSG00000046709	Mapk10	10.887	0.955596	SCFA3	SCFA2	M	Saline	LPS	M_Saline_LPS
SCFA2.18	ENSMUSG00000046711	19095.4	ENSMUSG00000046711	Hmga1	2.125	5.34338	SCFA3	SCFA2	M	Saline	LPS	M_Saline_LPS
SCFA2.18	ENSMUSG00000046714	656.953	ENSMUSG00000046714	Foxc2	2.725	0.857192	SCFA3	SCFA2	M	Saline	LPS	M_Saline_LPS
SCFA2.18	ENSMUSG00000046718	323620	ENSMUSG00000046718	Bst2	0.903	8.19106	SCFA3	SCFA2	M	Saline	LPS	M_Saline_LPS
SCFA2.18	ENSMUSG00000046719	0	ENSMUSG00000046719	Nxph3	2.099	-5.5522	SCFA3	SCFA2	M	Saline	LPS	M_Saline_LPS
SCFA2.18	ENSMUSG00000046721	416185	ENSMUSG00000046721	Rpl14-ps1	0.653	8.08635	SCFA3	SCFA2	M	Saline	LPS	M_Saline_LPS
SCFA2.18	ENSMUSG00000046722	56229.9	ENSMUSG00000046722	Cdc42se1	3.258	7.51742	SCFA3	SCFA2	M	Saline	LPS	M_Saline_LPS
SCFA2.18	ENSMUSG00000046727	720.232	ENSMUSG00000046727	Cystm1	4.261	1.62771	SCFA3	SCFA2	M	Saline	LPS	M_Saline_LPS
SCFA2.18	ENSMUSG00000046731	2872.29	ENSMUSG00000046731	Kctd11	3.146	3.17912	SCFA3	SCFA2	M	Saline	LPS	M_Saline_LPS
SCFA2.18	ENSMUSG00000046733	0	ENSMUSG00000046733	Gprc5a	2.083	-5.5522	SCFA3	SCFA2	M	Saline	LPS	M_Saline_LPS
SCFA2.18	ENSMUSG00000046743	131.608	ENSMUSG00000046743	Fat4	17.165	1.18927	SCFA3	SCFA2	M	Saline	LPS	M_Saline_LPS
SCFA2.18	ENSMUSG00000046753	1558.71	ENSMUSG00000046753	Ccdc66	4.512	2.81849	SCFA3	SCFA2	M	Saline	LPS	M_Saline_LPS
SCFA2.18	ENSMUSG00000046756	15881.1	ENSMUSG00000046756	Mrps7	2.072	5.04119	SCFA3	SCFA2	M	Saline	LPS	M_Saline_LPS
SCFA2.18	ENSMUSG00000046761	1038.61	ENSMUSG00000046761	Fam83h	5.212	2.44215	SCFA3	SCFA2	M	Saline	LPS	M_Saline_LPS
SCFA2.18	ENSMUSG00000046768	1840.63	ENSMUSG00000046768	Rhoj	6.484	3.57966	SCFA3	SCFA2	M	Saline	LPS	M_Saline_LPS
SCFA2.18	ENSMUSG00000046774	0	ENSMUSG00000046774	8030474K03Rik	2.004	-5.5522	SCFA3	SCFA2	M	Saline	LPS	M_Saline_LPS
SCFA2.18	ENSMUSG00000046785	2206.01	ENSMUSG00000046785	Epm2aip1	7.149	3.98113	SCFA3	SCFA2	M	Saline	LPS	M_Saline_LPS
SCFA2.18	ENSMUSG00000046791	14983.8	ENSMUSG00000046791	Riox1	2.344	5.13518	SCFA3	SCFA2	M	Saline	LPS	M_Saline_LPS
SCFA2.18	ENSMUSG00000046792	9097.03	ENSMUSG00000046792	Zfp787	3.158	4.84548	SCFA3	SCFA2	M	Saline	LPS	M_Saline_LPS
SCFA2.18	ENSMUSG00000046793	69.3821	ENSMUSG00000046793	Gpr61	3.686	-1.85176	SCFA3	SCFA2	M	Saline	LPS	M_Saline_LPS
SCFA2.18	ENSMUSG00000046794	7433.1	ENSMUSG00000046794	Ppp1r3b	6.216	5.53062	SCFA3	SCFA2	M	Saline	LPS	M_Saline_LPS
SCFA2.18	ENSMUSG00000046798	604.878	ENSMUSG00000046798	Cldn12	4.228	1.36666	SCFA3	SCFA2	M	Saline	LPS	M_Saline_LPS
SCFA2.18	ENSMUSG00000046805	530240	ENSMUSG00000046805	Mpeg1	4.334	11.1662	SCFA3	SCFA2	M	Saline	LPS	M_Saline_LPS
SCFA2.18	ENSMUSG00000046806	3614.38	ENSMUSG00000046806	Cyren	4.269	3.94964	SCFA3	SCFA2	M	Saline	LPS	M_Saline_LPS
SCFA2.18	ENSMUSG00000046807	305.713	ENSMUSG00000046807	Lrrc75b	4.601	0.513891	SCFA3	SCFA2	M	Saline	LPS	M_Saline_LPS
SCFA2.18	ENSMUSG00000046808	1803.15	ENSMUSG00000046808	Atp10d	7.848	3.82501	SCFA3	SCFA2	M	Saline	LPS	M_Saline_LPS
SCFA2.18	ENSMUSG00000046814	462.583	ENSMUSG00000046814	Gchfr	0.645	-1.64531	SCFA3	SCFA2	M	Saline	LPS	M_Saline_LPS
SCFA2.18	ENSMUSG00000046818	613.922	ENSMUSG00000046818	Ddit4l	2.916	0.857192	SCFA3	SCFA2	M	Saline	LPS	M_Saline_LPS
SCFA2.18	ENSMUSG00000046822	10464.9	ENSMUSG00000046822	Slc39a3	4.016	5.39398	SCFA3	SCFA2	M	Saline	LPS	M_Saline_LPS
SCFA2.18	ENSMUSG00000046826	188.184	ENSMUSG00000046826	Fam187b	2.718	-0.908342	SCFA3	SCFA2	M	Saline	LPS	M_Saline_LPS
SCFA2.18	ENSMUSG00000046836	9528.66	ENSMUSG00000046836	Brox	5.01	5.57773	SCFA3	SCFA2	M	Saline	LPS	M_Saline_LPS
SCFA2.18	ENSMUSG00000046841	31046.8	ENSMUSG00000046841	Ckap4	3.089	6.58383	SCFA3	SCFA2	M	Saline	LPS	M_Saline_LPS
SCFA2.18	ENSMUSG00000046844	1022.28	ENSMUSG00000046844	Vat1l	5.462	2.48672	SCFA3	SCFA2	M	Saline	LPS	M_Saline_LPS
SCFA2.18	ENSMUSG00000046861	8940.47	ENSMUSG00000046861	Hectd3	4.901	5.45413	SCFA3	SCFA2	M	Saline	LPS	M_Saline_LPS
SCFA2.18	ENSMUSG00000046862	3551.98	ENSMUSG00000046862	Pramel12	4.176	3.89282	SCFA3	SCFA2	M	Saline	LPS	M_Saline_LPS
SCFA2.18	ENSMUSG00000046865	11021.4	ENSMUSG00000046865	Fbl	1.895	4.38591	SCFA3	SCFA2	M	Saline	LPS	M_Saline_LPS
SCFA2.18	ENSMUSG00000046873	3918.6	ENSMUSG00000046873	Mbtps2	10.105	5.30811	SCFA3	SCFA2	M	Saline	LPS	M_Saline_LPS
SCFA2.18	ENSMUSG00000046876	1724.68	ENSMUSG00000046876	Atxn1	13.914	4.58607	SCFA3	SCFA2	M	Saline	LPS	M_Saline_LPS
SCFA2.18	ENSMUSG00000046879	20600.3	ENSMUSG00000046879	Irgm1	5.81	6.90339	SCFA3	SCFA2	M	Saline	LPS	M_Saline_LPS
SCFA2.18	ENSMUSG00000046886	0	ENSMUSG00000046886	Zfp474	2.385	-5.5522	SCFA3	SCFA2	M	Saline	LPS	M_Saline_LPS
SCFA2.18	ENSMUSG00000046897	26339.5	ENSMUSG00000046897	Zfp740	5.091	7.06733	SCFA3	SCFA2	M	Saline	LPS	M_Saline_LPS
SCFA2.18	ENSMUSG00000046908	7735.88	ENSMUSG00000046908	Ltb4r1	1.394	3.43364	SCFA3	SCFA2	M	Saline	LPS	M_Saline_LPS
SCFA2.18	ENSMUSG00000046909	7357.35	ENSMUSG00000046909	Tefm	1.57	3.53261	SCFA3	SCFA2	M	Saline	LPS	M_Saline_LPS
SCFA2.18	ENSMUSG00000046916	89.8919	ENSMUSG00000046916	Myct1	2.845	-1.85176	SCFA3	SCFA2	M	Saline	LPS	M_Saline_LPS
SCFA2.18	ENSMUSG00000046922	0	ENSMUSG00000046922	Gpr6	1.786	-5.5522	SCFA3	SCFA2	M	Saline	LPS	M_Saline_LPS
SCFA2.18	ENSMUSG00000046934	1244.01	ENSMUSG00000046934	Csl	1.953	1.29329	SCFA3	SCFA2	M	Saline	LPS	M_Saline_LPS
SCFA2.18	ENSMUSG00000046947	5818.48	ENSMUSG00000046947	Adck2	4.095	4.5758	SCFA3	SCFA2	M	Saline	LPS	M_Saline_LPS
SCFA2.18	ENSMUSG00000046949	4165.36	ENSMUSG00000046949	Nqo2	4.042	4.07534	SCFA3	SCFA2	M	Saline	LPS	M_Saline_LPS
SCFA2.18	ENSMUSG00000046959	0	ENSMUSG00000046959	Slc26a1	4.05	-5.5522	SCFA3	SCFA2	M	Saline	LPS	M_Saline_LPS
SCFA2.18	ENSMUSG00000046961	0	ENSMUSG00000046961	Gpr156	4.584	-5.5522	SCFA3	SCFA2	M	Saline	LPS	M_Saline_LPS
SCFA2.18	ENSMUSG00000046962	4293.55	ENSMUSG00000046962	Zbtb21	6.016	4.69217	SCFA3	SCFA2	M	Saline	LPS	M_Saline_LPS
SCFA2.18	ENSMUSG00000046982	5408.14	ENSMUSG00000046982	Tshz1	5.848	4.98405	SCFA3	SCFA2	M	Saline	LPS	M_Saline_LPS
SCFA2.18	ENSMUSG00000046985	7837.86	ENSMUSG00000046985	Tapt1	4.443	5.12288	SCFA3	SCFA2	M	Saline	LPS	M_Saline_LPS
SCFA2.18	ENSMUSG00000046991	123.714	ENSMUSG00000046991	Wdr27	5.168	-0.598002	SCFA3	SCFA2	M	Saline	LPS	M_Saline_LPS
SCFA2.18	ENSMUSG00000046994	1286.94	ENSMUSG00000046994	Mars2	11.294	3.86354	SCFA3	SCFA2	M	Saline	LPS	M_Saline_LPS
SCFA2.18	ENSMUSG00000046997	180.609	ENSMUSG00000046997	Spsb4	4.484	-0.266796	SCFA3	SCFA2	M	Saline	LPS	M_Saline_LPS
SCFA2.18	ENSMUSG00000046999	0	ENSMUSG00000046999	1110032F04Rik	2.578	-5.5522	SCFA3	SCFA2	M	Saline	LPS	M_Saline_LPS
SCFA2.18	ENSMUSG00000047003	2281.2	ENSMUSG00000047003	Zfp41	8.595	4.29486	SCFA3	SCFA2	M	Saline	LPS	M_Saline_LPS
SCFA2.18	ENSMUSG00000047013	38.2848	ENSMUSG00000047013	Fbxo41	6.68	-1.85176	SCFA3	SCFA2	M	Saline	LPS	M_Saline_LPS
SCFA2.18	ENSMUSG00000047021	32.7162	ENSMUSG00000047021	Cfap65	7.817	-1.85176	SCFA3	SCFA2	M	Saline	LPS	M_Saline_LPS
SCFA2.18	ENSMUSG00000047022	351.32	ENSMUSG00000047022	Mipol1	9.342	1.72393	SCFA3	SCFA2	M	Saline	LPS	M_Saline_LPS
SCFA2.18	ENSMUSG00000047030	7806.48	ENSMUSG00000047030	Spata2	4.51	5.13867	SCFA3	SCFA2	M	Saline	LPS	M_Saline_LPS
SCFA2.18	ENSMUSG00000047033	0	ENSMUSG00000047033	Pcdhb15	2.801	-5.5522	SCFA3	SCFA2	M	Saline	LPS	M_Saline_LPS
SCFA2.18	ENSMUSG00000047036	11482.9	ENSMUSG00000047036	Zfp445	7.409	6.41106	SCFA3	SCFA2	M	Saline	LPS	M_Saline_LPS
SCFA2.18	ENSMUSG00000047037	4204.79	ENSMUSG00000047037	Nipa1	3.183	3.74472	SCFA3	SCFA2	M	Saline	LPS	M_Saline_LPS
SCFA2.18	ENSMUSG00000047040	0	ENSMUSG00000047040	Prr15l	3.691	-5.5522	SCFA3	SCFA2	M	Saline	LPS	M_Saline_LPS
SCFA2.18	ENSMUSG00000047044	5159.58	ENSMUSG00000047044	D030056L22Rik	1.677	3.11669	SCFA3	SCFA2	M	Saline	LPS	M_Saline_LPS
SCFA2.18	ENSMUSG00000047045	19703.6	ENSMUSG00000047045	Tmem164	6.851	7.07693	SCFA3	SCFA2	M	Saline	LPS	M_Saline_LPS
SCFA2.18	ENSMUSG00000047067	1686.78	ENSMUSG00000047067	Dusp28	1.314	1.16205	SCFA3	SCFA2	M	Saline	LPS	M_Saline_LPS
SCFA2.18	ENSMUSG00000047084	6714.36	ENSMUSG00000047084	Ngrn	1.714	3.52729	SCFA3	SCFA2	M	Saline	LPS	M_Saline_LPS
SCFA2.18	ENSMUSG00000047085	713.064	ENSMUSG00000047085	Lrrc4b	2.929	1.07716	SCFA3	SCFA2	M	Saline	LPS	M_Saline_LPS
SCFA2.18	ENSMUSG00000047090	4847.44	ENSMUSG00000047090	Tmem198b	5.056	4.61647	SCFA3	SCFA2	M	Saline	LPS	M_Saline_LPS
SCFA2.18	ENSMUSG00000047098	11306.4	ENSMUSG00000047098	Rnf31	5.734	6.01908	SCFA3	SCFA2	M	Saline	LPS	M_Saline_LPS
SCFA2.18	ENSMUSG00000047108	0	ENSMUSG00000047108	Dnajb7	1.374	-5.5522	SCFA3	SCFA2	M	Saline	LPS	M_Saline_LPS
SCFA2.18	ENSMUSG00000047109	0	ENSMUSG00000047109	Cldn14	2.129	-5.5522	SCFA3	SCFA2	M	Saline	LPS	M_Saline_LPS
SCFA2.18	ENSMUSG00000047115	1239.14	ENSMUSG00000047115	Fam221a	3.199	1.9947	SCFA3	SCFA2	M	Saline	LPS	M_Saline_LPS
SCFA2.18	ENSMUSG00000047117	0	ENSMUSG00000047117	Ankdd1b	3.731	-5.5522	SCFA3	SCFA2	M	Saline	LPS	M_Saline_LPS
SCFA2.18	ENSMUSG00000047123	12493.7	ENSMUSG00000047123	Ticam1	2.992	5.22506	SCFA3	SCFA2	M	Saline	LPS	M_Saline_LPS
SCFA2.18	ENSMUSG00000047126	109085	ENSMUSG00000047126	Cltc	8.499	9.85663	SCFA3	SCFA2	M	Saline	LPS	M_Saline_LPS
SCFA2.18	ENSMUSG00000047139	5718.08	ENSMUSG00000047139	Cd24a	2.035	3.5432	SCFA3	SCFA2	M	Saline	LPS	M_Saline_LPS
SCFA2.18	ENSMUSG00000047141	2103.62	ENSMUSG00000047141	Zfp654	6.261	3.7216	SCFA3	SCFA2	M	Saline	LPS	M_Saline_LPS
SCFA2.18	ENSMUSG00000047143	247.982	ENSMUSG00000047143	Dmrta2	2.922	-0.422915	SCFA3	SCFA2	M	Saline	LPS	M_Saline_LPS
SCFA2.18	ENSMUSG00000047146	408.12	ENSMUSG00000047146	Tet1	15.457	2.66212	SCFA3	SCFA2	M	Saline	LPS	M_Saline_LPS
SCFA2.18	ENSMUSG00000047150	269.771	ENSMUSG00000047150	Cimip3	1.896	-0.908342	SCFA3	SCFA2	M	Saline	LPS	M_Saline_LPS
SCFA2.18	ENSMUSG00000047153	10134.8	ENSMUSG00000047153	Khnyn	6.502	6.04259	SCFA3	SCFA2	M	Saline	LPS	M_Saline_LPS
SCFA2.18	ENSMUSG00000047155	0	ENSMUSG00000047155	Cyp4x1	4.187	-5.5522	SCFA3	SCFA2	M	Saline	LPS	M_Saline_LPS
SCFA2.18	ENSMUSG00000047180	23610.7	ENSMUSG00000047180	Neurl3	3.217	6.24749	SCFA3	SCFA2	M	Saline	LPS	M_Saline_LPS
SCFA2.18	ENSMUSG00000047181	958.688	ENSMUSG00000047181	Samd14	3.379	1.70519	SCFA3	SCFA2	M	Saline	LPS	M_Saline_LPS
SCFA2.18	ENSMUSG00000047182	182.309	ENSMUSG00000047182	Irs3	2.338	-1.15988	SCFA3	SCFA2	M	Saline	LPS	M_Saline_LPS
SCFA2.18	ENSMUSG00000047187	39446.5	ENSMUSG00000047187	Rab2a	2.133	6.39507	SCFA3	SCFA2	M	Saline	LPS	M_Saline_LPS
SCFA2.18	ENSMUSG00000047193	375.448	ENSMUSG00000047193	Dync2h1	16.348	2.62273	SCFA3	SCFA2	M	Saline	LPS	M_Saline_LPS
SCFA2.18	ENSMUSG00000047205	874.192	ENSMUSG00000047205	Dusp18	4.632	2.02523	SCFA3	SCFA2	M	Saline	LPS	M_Saline_LPS
SCFA2.18	ENSMUSG00000047213	15728.6	ENSMUSG00000047213	Ythdf3	5.363	6.39872	SCFA3	SCFA2	M	Saline	LPS	M_Saline_LPS
SCFA2.18	ENSMUSG00000047215	3057.4	ENSMUSG00000047215	Rpl9	3.081	3.23896	SCFA3	SCFA2	M	Saline	LPS	M_Saline_LPS
SCFA2.18	ENSMUSG00000047216	89.6294	ENSMUSG00000047216	Cdh19	4.28	-1.30427	SCFA3	SCFA2	M	Saline	LPS	M_Saline_LPS
SCFA2.18	ENSMUSG00000047220	1592.86	ENSMUSG00000047220	Iho1	2.89	2.20935	SCFA3	SCFA2	M	Saline	LPS	M_Saline_LPS
SCFA2.18	ENSMUSG00000047221	1707.58	ENSMUSG00000047221	Fam185a	3.894	2.73782	SCFA3	SCFA2	M	Saline	LPS	M_Saline_LPS
SCFA2.18	ENSMUSG00000047227	701.049	ENSMUSG00000047227	Gm527	1.52	0.120227	SCFA3	SCFA2	M	Saline	LPS	M_Saline_LPS
SCFA2.18	ENSMUSG00000047230	230.745	ENSMUSG00000047230	Cldn2	3.325	-0.342745	SCFA3	SCFA2	M	Saline	LPS	M_Saline_LPS
SCFA2.18	ENSMUSG00000047238	1088.27	ENSMUSG00000047238	Mageh1	1.41	0.637626	SCFA3	SCFA2	M	Saline	LPS	M_Saline_LPS
SCFA2.18	ENSMUSG00000047242	1322.71	ENSMUSG00000047242	Taf9b	3.158	2.06985	SCFA3	SCFA2	M	Saline	LPS	M_Saline_LPS
SCFA2.18	ENSMUSG00000047246	254.724	ENSMUSG00000047246	H2bc6	2.51	-0.598002	SCFA3	SCFA2	M	Saline	LPS	M_Saline_LPS
SCFA2.18	ENSMUSG00000047248	7868.15	ENSMUSG00000047248	C2cd3	9.984	6.29603	SCFA3	SCFA2	M	Saline	LPS	M_Saline_LPS
SCFA2.18	ENSMUSG00000047250	312095	ENSMUSG00000047250	Ptgs1	3.884	10.2434	SCFA3	SCFA2	M	Saline	LPS	M_Saline_LPS
SCFA2.18	ENSMUSG00000047260	20122	ENSMUSG00000047260	Emc6	1.415	4.83259	SCFA3	SCFA2	M	Saline	LPS	M_Saline_LPS
SCFA2.18	ENSMUSG00000047261	559.734	ENSMUSG00000047261	Gap43	1.523	-0.194646	SCFA3	SCFA2	M	Saline	LPS	M_Saline_LPS
SCFA2.18	ENSMUSG00000047264	7656.72	ENSMUSG00000047264	Zfp358	2.082	3.99662	SCFA3	SCFA2	M	Saline	LPS	M_Saline_LPS
SCFA2.18	ENSMUSG00000047281	1057.01	ENSMUSG00000047281	Sfn	1.613	0.787652	SCFA3	SCFA2	M	Saline	LPS	M_Saline_LPS
SCFA2.18	ENSMUSG00000047284	12919.6	ENSMUSG00000047284	Neurl4	5.889	6.24991	SCFA3	SCFA2	M	Saline	LPS	M_Saline_LPS
SCFA2.18	ENSMUSG00000047293	0	ENSMUSG00000047293	Gpr15	1.638	-5.5522	SCFA3	SCFA2	M	Saline	LPS	M_Saline_LPS
SCFA2.18	ENSMUSG00000047307	0	ENSMUSG00000047307	Pcdhb13	3.71	-5.5522	SCFA3	SCFA2	M	Saline	LPS	M_Saline_LPS
SCFA2.18	ENSMUSG00000047330	3641.55	ENSMUSG00000047330	Kcne4	2.657	3.27752	SCFA3	SCFA2	M	Saline	LPS	M_Saline_LPS
SCFA2.18	ENSMUSG00000047342	449.072	ENSMUSG00000047342	Zfp286	5.6	1.34262	SCFA3	SCFA2	M	Saline	LPS	M_Saline_LPS
SCFA2.18	ENSMUSG00000047344	0	ENSMUSG00000047344	Lancl3	3.991	-5.5522	SCFA3	SCFA2	M	Saline	LPS	M_Saline_LPS
SCFA2.18	ENSMUSG00000047361	155.448	ENSMUSG00000047361	Gm973	5.484	-0.194646	SCFA3	SCFA2	M	Saline	LPS	M_Saline_LPS
SCFA2.18	ENSMUSG00000047363	208.09	ENSMUSG00000047363	Cstad	1.229	-1.85176	SCFA3	SCFA2	M	Saline	LPS	M_Saline_LPS
SCFA2.18	ENSMUSG00000047368	4769.41	ENSMUSG00000047368	Abhd17b	2.833	3.75841	SCFA3	SCFA2	M	Saline	LPS	M_Saline_LPS
SCFA2.18	ENSMUSG00000047371	9126.42	ENSMUSG00000047371	Zfp768	2.522	4.52595	SCFA3	SCFA2	M	Saline	LPS	M_Saline_LPS
SCFA2.18	ENSMUSG00000047379	0	ENSMUSG00000047379	B4gat1	3.637	-5.5522	SCFA3	SCFA2	M	Saline	LPS	M_Saline_LPS
SCFA2.18	ENSMUSG00000047388	18248.6	ENSMUSG00000047388	Atmin	4.877	6.47605	SCFA3	SCFA2	M	Saline	LPS	M_Saline_LPS
SCFA2.18	ENSMUSG00000047394	753.603	ENSMUSG00000047394	Cimap1b	1.414	0.120227	SCFA3	SCFA2	M	Saline	LPS	M_Saline_LPS
SCFA2.18	ENSMUSG00000047407	8697.52	ENSMUSG00000047407	Tgif1	3.602	4.97038	SCFA3	SCFA2	M	Saline	LPS	M_Saline_LPS
SCFA2.18	ENSMUSG00000047409	8853.26	ENSMUSG00000047409	Ctdspl	5.19	5.52261	SCFA3	SCFA2	M	Saline	LPS	M_Saline_LPS
SCFA2.18	ENSMUSG00000047412	2263.29	ENSMUSG00000047412	Zbtb44	9.341	4.40345	SCFA3	SCFA2	M	Saline	LPS	M_Saline_LPS
SCFA2.18	ENSMUSG00000047414	474.763	ENSMUSG00000047414	Flrt2	7.721	1.88243	SCFA3	SCFA2	M	Saline	LPS	M_Saline_LPS
SCFA2.18	ENSMUSG00000047415	109.448	ENSMUSG00000047415	Gpr68	3.505	-1.30427	SCFA3	SCFA2	M	Saline	LPS	M_Saline_LPS
SCFA2.18	ENSMUSG00000047417	9340.89	ENSMUSG00000047417	Rexo1	7.155	6.06297	SCFA3	SCFA2	M	Saline	LPS	M_Saline_LPS
SCFA2.18	ENSMUSG00000047419	413.648	ENSMUSG00000047419	Cmya5	11.85	2.29955	SCFA3	SCFA2	M	Saline	LPS	M_Saline_LPS
SCFA2.18	ENSMUSG00000047420	0	ENSMUSG00000047420	Fam180a	1.606	-5.5522	SCFA3	SCFA2	M	Saline	LPS	M_Saline_LPS
SCFA2.18	ENSMUSG00000047423	23965.5	ENSMUSG00000047423	AI837181	1.542	5.20852	SCFA3	SCFA2	M	Saline	LPS	M_Saline_LPS
SCFA2.18	ENSMUSG00000047428	0	ENSMUSG00000047428	Dlk2	2.113	-5.5522	SCFA3	SCFA2	M	Saline	LPS	M_Saline_LPS
SCFA2.18	ENSMUSG00000047434	11840.5	ENSMUSG00000047434	Xxylt1	3.895	5.52795	SCFA3	SCFA2	M	Saline	LPS	M_Saline_LPS
SCFA2.18	ENSMUSG00000047446	720.595	ENSMUSG00000047446	Arl4a	7.453	2.4308	SCFA3	SCFA2	M	Saline	LPS	M_Saline_LPS
SCFA2.18	ENSMUSG00000047454	5514.14	ENSMUSG00000047454	Gphn	3.749	4.37113	SCFA3	SCFA2	M	Saline	LPS	M_Saline_LPS
SCFA2.18	ENSMUSG00000047459	46805.9	ENSMUSG00000047459	Dynlrb1	1.009	5.56219	SCFA3	SCFA2	M	Saline	LPS	M_Saline_LPS
SCFA2.18	ENSMUSG00000047466	4614.17	ENSMUSG00000047466	Ark2n	6.882	4.98987	SCFA3	SCFA2	M	Saline	LPS	M_Saline_LPS
SCFA2.18	ENSMUSG00000047473	554.011	ENSMUSG00000047473	Zfp30	6.078	1.76068	SCFA3	SCFA2	M	Saline	LPS	M_Saline_LPS
SCFA2.18	ENSMUSG00000047495	40.7181	ENSMUSG00000047495	Dlgap2	5.234	-2.09277	SCFA3	SCFA2	M	Saline	LPS	M_Saline_LPS
SCFA2.18	ENSMUSG00000047496	1543.69	ENSMUSG00000047496	Rnf152	8.532	3.7216	SCFA3	SCFA2	M	Saline	LPS	M_Saline_LPS
SCFA2.18	ENSMUSG00000047497	0	ENSMUSG00000047497	Adamts12	10.921	-5.5522	SCFA3	SCFA2	M	Saline	LPS	M_Saline_LPS
SCFA2.18	ENSMUSG00000047502	0	ENSMUSG00000047502	Mroh7	4.8	-5.5522	SCFA3	SCFA2	M	Saline	LPS	M_Saline_LPS
SCFA2.18	ENSMUSG00000047507	258.477	ENSMUSG00000047507	Baiap3	5.112	0.425081	SCFA3	SCFA2	M	Saline	LPS	M_Saline_LPS
SCFA2.18	ENSMUSG00000047511	0	ENSMUSG00000047511	Or2v2	0.981	-5.5522	SCFA3	SCFA2	M	Saline	LPS	M_Saline_LPS
SCFA2.18	ENSMUSG00000047514	16519.1	ENSMUSG00000047514	Tspyl1	3.086	5.67241	SCFA3	SCFA2	M	Saline	LPS	M_Saline_LPS
SCFA2.18	ENSMUSG00000047515	234.013	ENSMUSG00000047515	BC049715	2.55	-0.694217	SCFA3	SCFA2	M	Saline	LPS	M_Saline_LPS
SCFA2.18	ENSMUSG00000047517	0	ENSMUSG00000047517	Dmbt1	7.718	-5.5522	SCFA3	SCFA2	M	Saline	LPS	M_Saline_LPS
SCFA2.18	ENSMUSG00000047518	0	ENSMUSG00000047518	Slfnl1	1.762	-5.5522	SCFA3	SCFA2	M	Saline	LPS	M_Saline_LPS
SCFA2.18	ENSMUSG00000047534	874.881	ENSMUSG00000047534	Mis18bp1	7.99	2.80975	SCFA3	SCFA2	M	Saline	LPS	M_Saline_LPS
SCFA2.18	ENSMUSG00000047539	5754.77	ENSMUSG00000047539	Fbxo28	5.318	4.93665	SCFA3	SCFA2	M	Saline	LPS	M_Saline_LPS
SCFA2.18	ENSMUSG00000047547	13379	ENSMUSG00000047547	Cltb	4.868	6.0257	SCFA3	SCFA2	M	Saline	LPS	M_Saline_LPS
SCFA2.18	ENSMUSG00000047554	6697.56	ENSMUSG00000047554	Tmem41b	5.314	5.1543	SCFA3	SCFA2	M	Saline	LPS	M_Saline_LPS
SCFA2.18	ENSMUSG00000047557	7999.02	ENSMUSG00000047557	Lxn	1.508	3.59501	SCFA3	SCFA2	M	Saline	LPS	M_Saline_LPS
SCFA2.18	ENSMUSG00000047565	1885.76	ENSMUSG00000047565	Acot10	1.537	1.54583	SCFA3	SCFA2	M	Saline	LPS	M_Saline_LPS
SCFA2.18	ENSMUSG00000047583	1866.39	ENSMUSG00000047583	Tyw3	4.499	3.07351	SCFA3	SCFA2	M	Saline	LPS	M_Saline_LPS
SCFA2.18	ENSMUSG00000047586	835.214	ENSMUSG00000047586	Nccrp1	1.531	0.378539	SCFA3	SCFA2	M	Saline	LPS	M_Saline_LPS
SCFA2.18	ENSMUSG00000047591	217.865	ENSMUSG00000047591	Mafa	2.739	-0.694217	SCFA3	SCFA2	M	Saline	LPS	M_Saline_LPS
SCFA2.18	ENSMUSG00000047592	447.869	ENSMUSG00000047592	Nxpe5	4.473	1.01766	SCFA3	SCFA2	M	Saline	LPS	M_Saline_LPS
SCFA2.18	ENSMUSG00000047603	1431.29	ENSMUSG00000047603	Zfp235	4.735	2.76521	SCFA3	SCFA2	M	Saline	LPS	M_Saline_LPS
SCFA2.18	ENSMUSG00000047604	650.895	ENSMUSG00000047604	Frat2	2.161	0.513891	SCFA3	SCFA2	M	Saline	LPS	M_Saline_LPS
SCFA2.18	ENSMUSG00000047606	0	ENSMUSG00000047606	Ankrd34c	5.487	-5.5522	SCFA3	SCFA2	M	Saline	LPS	M_Saline_LPS
SCFA2.18	ENSMUSG00000047613	16917.7	ENSMUSG00000047613	A430005L14Rik	1.552	4.71576	SCFA3	SCFA2	M	Saline	LPS	M_Saline_LPS
SCFA2.18	ENSMUSG00000047617	4538.83	ENSMUSG00000047617	Paxx	2.066	3.23244	SCFA3	SCFA2	M	Saline	LPS	M_Saline_LPS
SCFA2.18	ENSMUSG00000047632	841.891	ENSMUSG00000047632	Fgfbp3	1.772	0.597549	SCFA3	SCFA2	M	Saline	LPS	M_Saline_LPS
SCFA2.18	ENSMUSG00000047635	5741.52	ENSMUSG00000047635	Mtrfr	2.873	4.04585	SCFA3	SCFA2	M	Saline	LPS	M_Saline_LPS
SCFA2.18	ENSMUSG00000047642	0	ENSMUSG00000047642	D930020B18Rik	3.622	-5.5522	SCFA3	SCFA2	M	Saline	LPS	M_Saline_LPS
SCFA2.18	ENSMUSG00000047648	2755.74	ENSMUSG00000047648	Fbxo30	5.197	3.84226	SCFA3	SCFA2	M	Saline	LPS	M_Saline_LPS
SCFA2.18	ENSMUSG00000047649	12280.8	ENSMUSG00000047649	Polr1g	2.492	4.93665	SCFA3	SCFA2	M	Saline	LPS	M_Saline_LPS
SCFA2.18	ENSMUSG00000047654	957.837	ENSMUSG00000047654	Tssk6	1.335	0.378539	SCFA3	SCFA2	M	Saline	LPS	M_Saline_LPS
SCFA2.18	ENSMUSG00000047656	2794.39	ENSMUSG00000047656	Trpt1	1.144	1.68621	SCFA3	SCFA2	M	Saline	LPS	M_Saline_LPS
SCFA2.18	ENSMUSG00000047658	651.416	ENSMUSG00000047658	Gal3st3	2.421	0.67662	SCFA3	SCFA2	M	Saline	LPS	M_Saline_LPS
SCFA2.18	ENSMUSG00000047669	3186.82	ENSMUSG00000047669	Msl3l2	2.14	2.77423	SCFA3	SCFA2	M	Saline	LPS	M_Saline_LPS
SCFA2.18	ENSMUSG00000047671	306.922	ENSMUSG00000047671	Dynlt4	1.111	-1.46474	SCFA3	SCFA2	M	Saline	LPS	M_Saline_LPS
SCFA2.18	ENSMUSG00000047675	63738.1	ENSMUSG00000047675	Rps8	1.726	6.7818	SCFA3	SCFA2	M	Saline	LPS	M_Saline_LPS
SCFA2.18	ENSMUSG00000047678	0	ENSMUSG00000047678	Gpr82	2.497	-5.5522	SCFA3	SCFA2	M	Saline	LPS	M_Saline_LPS
SCFA2.18	ENSMUSG00000047694	6278.2	ENSMUSG00000047694	Yipf6	7.149	5.48878	SCFA3	SCFA2	M	Saline	LPS	M_Saline_LPS
SCFA2.18	ENSMUSG00000047710	13863.3	ENSMUSG00000047710	Champ1	4.04	5.8081	SCFA3	SCFA2	M	Saline	LPS	M_Saline_LPS
SCFA2.18	ENSMUSG00000047712	6191.78	ENSMUSG00000047712	Ust	4.626	4.84119	SCFA3	SCFA2	M	Saline	LPS	M_Saline_LPS
SCFA2.18	ENSMUSG00000047714	7113.56	ENSMUSG00000047714	Ppp1r2	4.44	4.9821	SCFA3	SCFA2	M	Saline	LPS	M_Saline_LPS
SCFA2.18	ENSMUSG00000047719	7934.97	ENSMUSG00000047719	Ubiad1	2.992	4.57063	SCFA3	SCFA2	M	Saline	LPS	M_Saline_LPS
SCFA2.18	ENSMUSG00000047721	28947.1	ENSMUSG00000047721	Bola2	1.658	5.58543	SCFA3	SCFA2	M	Saline	LPS	M_Saline_LPS
SCFA2.18	ENSMUSG00000047730	48.7268	ENSMUSG00000047730	Fcgbp	10.497	-0.908342	SCFA3	SCFA2	M	Saline	LPS	M_Saline_LPS
SCFA2.18	ENSMUSG00000047731	32786.8	ENSMUSG00000047731	Wbp1l	4.463	7.19327	SCFA3	SCFA2	M	Saline	LPS	M_Saline_LPS
SCFA2.18	ENSMUSG00000047735	2898.13	ENSMUSG00000047735	Samd9l	5.427	3.97723	SCFA3	SCFA2	M	Saline	LPS	M_Saline_LPS
SCFA2.18	ENSMUSG00000047746	216.325	ENSMUSG00000047746	Fbxo40	5.517	0.280692	SCFA3	SCFA2	M	Saline	LPS	M_Saline_LPS
SCFA2.18	ENSMUSG00000047747	1960.37	ENSMUSG00000047747	Rnf150	17.242	5.07989	SCFA3	SCFA2	M	Saline	LPS	M_Saline_LPS
SCFA2.18	ENSMUSG00000047749	1010.81	ENSMUSG00000047749	Zc3hav1l	6.536	2.72857	SCFA3	SCFA2	M	Saline	LPS	M_Saline_LPS
SCFA2.18	ENSMUSG00000047757	3402.98	ENSMUSG00000047757	Fancb	2.956	3.3335	SCFA3	SCFA2	M	Saline	LPS	M_Saline_LPS
SCFA2.18	ENSMUSG00000047759	0	ENSMUSG00000047759	Hs3st3a1	3.939	-5.5522	SCFA3	SCFA2	M	Saline	LPS	M_Saline_LPS
SCFA2.18	ENSMUSG00000047766	601.191	ENSMUSG00000047766	Lrrc49	6.31	1.93162	SCFA3	SCFA2	M	Saline	LPS	M_Saline_LPS
SCFA2.18	ENSMUSG00000047767	754.494	ENSMUSG00000047767	Atg16l2	8.248	2.64256	SCFA3	SCFA2	M	Saline	LPS	M_Saline_LPS
SCFA2.18	ENSMUSG00000047773	6.43183	ENSMUSG00000047773	Ankfn1	6.627	-3.96724	SCFA3	SCFA2	M	Saline	LPS	M_Saline_LPS
SCFA2.18	ENSMUSG00000047777	14030.6	ENSMUSG00000047777	Phf13	3.205	5.49151	SCFA3	SCFA2	M	Saline	LPS	M_Saline_LPS
SCFA2.18	ENSMUSG00000047786	297.895	ENSMUSG00000047786	Lix1	3.434	0.0625114	SCFA3	SCFA2	M	Saline	LPS	M_Saline_LPS
SCFA2.18	ENSMUSG00000047787	72.5881	ENSMUSG00000047787	Flrt1	5.872	-1.15988	SCFA3	SCFA2	M	Saline	LPS	M_Saline_LPS
SCFA2.18	ENSMUSG00000047789	3416.59	ENSMUSG00000047789	Slc38a9	14.01	5.58159	SCFA3	SCFA2	M	Saline	LPS	M_Saline_LPS
SCFA2.18	ENSMUSG00000047793	354.786	ENSMUSG00000047793	Sned1	9.491	1.76068	SCFA3	SCFA2	M	Saline	LPS	M_Saline_LPS
SCFA2.18	ENSMUSG00000047797	24.97	ENSMUSG00000047797	Gjb1	1.707	-3.96724	SCFA3	SCFA2	M	Saline	LPS	M_Saline_LPS
SCFA2.18	ENSMUSG00000047798	6663.84	ENSMUSG00000047798	Cd300lf	5.149	5.10154	SCFA3	SCFA2	M	Saline	LPS	M_Saline_LPS
SCFA2.18	ENSMUSG00000047804	6983.93	ENSMUSG00000047804	Akap10	6.451	5.49424	SCFA3	SCFA2	M	Saline	LPS	M_Saline_LPS
SCFA2.18	ENSMUSG00000047810	54965.3	ENSMUSG00000047810	Ccdc88b	5.032	8.11169	SCFA3	SCFA2	M	Saline	LPS	M_Saline_LPS
SCFA2.18	ENSMUSG00000047819	0	ENSMUSG00000047819	Tigd4	3.459	-5.5522	SCFA3	SCFA2	M	Saline	LPS	M_Saline_LPS
SCFA2.18	ENSMUSG00000047821	305.723	ENSMUSG00000047821	Trim16	4.322	0.425081	SCFA3	SCFA2	M	Saline	LPS	M_Saline_LPS
SCFA2.18	ENSMUSG00000047824	28290.6	ENSMUSG00000047824	Pygo2	3.631	6.68292	SCFA3	SCFA2	M	Saline	LPS	M_Saline_LPS
SCFA2.18	ENSMUSG00000047832	16467.1	ENSMUSG00000047832	Cdca4	2.459	5.34034	SCFA3	SCFA2	M	Saline	LPS	M_Saline_LPS
SCFA2.18	ENSMUSG00000047841	0	ENSMUSG00000047841	Fndc11	1.475	-5.5522	SCFA3	SCFA2	M	Saline	LPS	M_Saline_LPS
SCFA2.18	ENSMUSG00000047842	160.307	ENSMUSG00000047842	Diras2	4.786	-0.342745	SCFA3	SCFA2	M	Saline	LPS	M_Saline_LPS
SCFA2.18	ENSMUSG00000047843	33571.4	ENSMUSG00000047843	Bri3	1.648	5.79043	SCFA3	SCFA2	M	Saline	LPS	M_Saline_LPS
SCFA2.18	ENSMUSG00000047844	0	ENSMUSG00000047844	Bex4	0.837	-5.5522	SCFA3	SCFA2	M	Saline	LPS	M_Saline_LPS
SCFA2.18	ENSMUSG00000047866	9208.84	ENSMUSG00000047866	Lonp2	5.346	5.6221	SCFA3	SCFA2	M	Saline	LPS	M_Saline_LPS
SCFA2.18	ENSMUSG00000047867	2182.39	ENSMUSG00000047867	Gimap6	3.496	2.93564	SCFA3	SCFA2	M	Saline	LPS	M_Saline_LPS
SCFA2.18	ENSMUSG00000047875	15770.8	ENSMUSG00000047875	Gpr157	4.9	6.27236	SCFA3	SCFA2	M	Saline	LPS	M_Saline_LPS
SCFA2.18	ENSMUSG00000047878	2395.01	ENSMUSG00000047878	A4galt	2.278	2.45343	SCFA3	SCFA2	M	Saline	LPS	M_Saline_LPS
SCFA2.18	ENSMUSG00000047879	5552.07	ENSMUSG00000047879	Usp14	8.345	5.5346	SCFA3	SCFA2	M	Saline	LPS	M_Saline_LPS
SCFA2.18	ENSMUSG00000047880	154.18	ENSMUSG00000047880	Cxcr5	3.041	-1.02864	SCFA3	SCFA2	M	Saline	LPS	M_Saline_LPS
SCFA2.18	ENSMUSG00000047881	4620.52	ENSMUSG00000047881	Rell1	3.856	4.15689	SCFA3	SCFA2	M	Saline	LPS	M_Saline_LPS
SCFA2.18	ENSMUSG00000047888	6256.39	ENSMUSG00000047888	Tnrc6b	20.602	7.01028	SCFA3	SCFA2	M	Saline	LPS	M_Saline_LPS
SCFA2.18	ENSMUSG00000047904	0	ENSMUSG00000047904	Sstr2	2.143	-5.5522	SCFA3	SCFA2	M	Saline	LPS	M_Saline_LPS
SCFA2.18	ENSMUSG00000047907	295.808	ENSMUSG00000047907	Tshz2	7.781	1.21599	SCFA3	SCFA2	M	Saline	LPS	M_Saline_LPS
SCFA2.18	ENSMUSG00000047909	5154	ENSMUSG00000047909	Ankrd16	5.574	4.84548	SCFA3	SCFA2	M	Saline	LPS	M_Saline_LPS
SCFA2.18	ENSMUSG00000047910	24.473	ENSMUSG00000047910	Pcdhb16	5.225	-2.74484	SCFA3	SCFA2	M	Saline	LPS	M_Saline_LPS
SCFA2.18	ENSMUSG00000047911	0	ENSMUSG00000047911	Npm2	1.036	-5.5522	SCFA3	SCFA2	M	Saline	LPS	M_Saline_LPS
SCFA2.18	ENSMUSG00000047921	8715.93	ENSMUSG00000047921	Trappc9	7.937	6.11269	SCFA3	SCFA2	M	Saline	LPS	M_Saline_LPS
SCFA2.18	ENSMUSG00000047945	71995.6	ENSMUSG00000047945	Marcksl1	1.605	6.85268	SCFA3	SCFA2	M	Saline	LPS	M_Saline_LPS
SCFA2.18	ENSMUSG00000047953	0	ENSMUSG00000047953	Gp5	2.197	-5.5522	SCFA3	SCFA2	M	Saline	LPS	M_Saline_LPS
SCFA2.18	ENSMUSG00000047959	9120.86	ENSMUSG00000047959	Kcna3	1.902	4.11846	SCFA3	SCFA2	M	Saline	LPS	M_Saline_LPS
SCFA2.18	ENSMUSG00000047963	2034.27	ENSMUSG00000047963	Stbd1	2.221	2.18251	SCFA3	SCFA2	M	Saline	LPS	M_Saline_LPS
SCFA2.18	ENSMUSG00000047976	0	ENSMUSG00000047976	Kcna1	4.399	-5.5522	SCFA3	SCFA2	M	Saline	LPS	M_Saline_LPS
SCFA2.18	ENSMUSG00000047989	10671	ENSMUSG00000047989	Ino80c	2.828	4.91643	SCFA3	SCFA2	M	Saline	LPS	M_Saline_LPS
SCFA2.18	ENSMUSG00000047992	464.346	ENSMUSG00000047992	Dipk1c	2.662	0.330445	SCFA3	SCFA2	M	Saline	LPS	M_Saline_LPS
SCFA2.18	ENSMUSG00000047996	40.3704	ENSMUSG00000047996	Prrg1	11.614	-1.02864	SCFA3	SCFA2	M	Saline	LPS	M_Saline_LPS
SCFA2.18	ENSMUSG00000048000	4355.59	ENSMUSG00000048000	Gigyf2	12.301	5.74414	SCFA3	SCFA2	M	Saline	LPS	M_Saline_LPS
SCFA2.18	ENSMUSG00000048001	0	ENSMUSG00000048001	Hes5	1.363	-5.5522	SCFA3	SCFA2	M	Saline	LPS	M_Saline_LPS
SCFA2.18	ENSMUSG00000048004	76.5238	ENSMUSG00000048004	Tmem196	3.899	-1.64531	SCFA3	SCFA2	M	Saline	LPS	M_Saline_LPS
SCFA2.18	ENSMUSG00000048007	83.8225	ENSMUSG00000048007	Timm8a1	2.034	-2.38227	SCFA3	SCFA2	M	Saline	LPS	M_Saline_LPS
SCFA2.18	ENSMUSG00000048012	4.24666	ENSMUSG00000048012	Zfp473	10.037	-3.96724	SCFA3	SCFA2	M	Saline	LPS	M_Saline_LPS
SCFA2.18	ENSMUSG00000048015	0	ENSMUSG00000048015	Neurod4	3.345	-5.5522	SCFA3	SCFA2	M	Saline	LPS	M_Saline_LPS
SCFA2.18	ENSMUSG00000048022	239.691	ENSMUSG00000048022	Tmem229a	5.157	0.330445	SCFA3	SCFA2	M	Saline	LPS	M_Saline_LPS
SCFA2.18	ENSMUSG00000048027	23246.7	ENSMUSG00000048027	Rgmb	7.468	7.43985	SCFA3	SCFA2	M	Saline	LPS	M_Saline_LPS
SCFA2.18	ENSMUSG00000048029	431.213	ENSMUSG00000048029	Eno4	2.57	0.175722	SCFA3	SCFA2	M	Saline	LPS	M_Saline_LPS
SCFA2.18	ENSMUSG00000048038	82.4108	ENSMUSG00000048038	Ccdc187	9.827	-0.266796	SCFA3	SCFA2	M	Saline	LPS	M_Saline_LPS
SCFA2.18	ENSMUSG00000048039	13540	ENSMUSG00000048039	Isg20l2	2.893	5.29251	SCFA3	SCFA2	M	Saline	LPS	M_Saline_LPS
SCFA2.18	ENSMUSG00000048040	333.868	ENSMUSG00000048040	Arxes2	1.532	-0.908342	SCFA3	SCFA2	M	Saline	LPS	M_Saline_LPS
SCFA2.18	ENSMUSG00000048047	3653.23	ENSMUSG00000048047	Zbtb33	5.122	4.22752	SCFA3	SCFA2	M	Saline	LPS	M_Saline_LPS
SCFA2.18	ENSMUSG00000048058	813.836	ENSMUSG00000048058	Ldlrad3	6.023	2.29955	SCFA3	SCFA2	M	Saline	LPS	M_Saline_LPS
SCFA2.18	ENSMUSG00000048065	0	ENSMUSG00000048065	Cyb5r2	2.772	-5.5522	SCFA3	SCFA2	M	Saline	LPS	M_Saline_LPS
SCFA2.18	ENSMUSG00000048076	160538	ENSMUSG00000048076	Arf1	2.089	8.38967	SCFA3	SCFA2	M	Saline	LPS	M_Saline_LPS
SCFA2.18	ENSMUSG00000048078	139.91	ENSMUSG00000048078	Tenm4	21.021	1.56674	SCFA3	SCFA2	M	Saline	LPS	M_Saline_LPS
SCFA2.18	ENSMUSG00000048087	11098.9	ENSMUSG00000048087	Ahcyl	2.093	4.53924	SCFA3	SCFA2	M	Saline	LPS	M_Saline_LPS
SCFA2.18	ENSMUSG00000048096	20448.2	ENSMUSG00000048096	Lmod1	3.948	6.3354	SCFA3	SCFA2	M	Saline	LPS	M_Saline_LPS
SCFA2.18	ENSMUSG00000048100	3080.26	ENSMUSG00000048100	Taf13	3.155	3.28385	SCFA3	SCFA2	M	Saline	LPS	M_Saline_LPS
SCFA2.18	ENSMUSG00000048108	121.591	ENSMUSG00000048108	Tmem72	17.177	1.07716	SCFA3	SCFA2	M	Saline	LPS	M_Saline_LPS
SCFA2.18	ENSMUSG00000048109	11561.3	ENSMUSG00000048109	Rbm15	4.343	5.65054	SCFA3	SCFA2	M	Saline	LPS	M_Saline_LPS
SCFA2.18	ENSMUSG00000048118	6869.9	ENSMUSG00000048118	Arid4a	5.615	5.27037	SCFA3	SCFA2	M	Saline	LPS	M_Saline_LPS
SCFA2.18	ENSMUSG00000048120	86347.5	ENSMUSG00000048120	Entpd1	5.58	8.91241	SCFA3	SCFA2	M	Saline	LPS	M_Saline_LPS
SCFA2.18	ENSMUSG00000048126	6356.33	ENSMUSG00000048126	Col6a3	11.963	6.24911	SCFA3	SCFA2	M	Saline	LPS	M_Saline_LPS
SCFA2.18	ENSMUSG00000048142	4255.99	ENSMUSG00000048142	Nat8l	6.67	4.82826	SCFA3	SCFA2	M	Saline	LPS	M_Saline_LPS
SCFA2.18	ENSMUSG00000048148	501.581	ENSMUSG00000048148	Nwd1	12.067	2.60262	SCFA3	SCFA2	M	Saline	LPS	M_Saline_LPS
SCFA2.18	ENSMUSG00000048154	20104.7	ENSMUSG00000048154	Kmt2d	19.931	8.64648	SCFA3	SCFA2	M	Saline	LPS	M_Saline_LPS
SCFA2.18	ENSMUSG00000048163	1.18245e+06	ENSMUSG00000048163	Selplg	2.071	11.2579	SCFA3	SCFA2	M	Saline	LPS	M_Saline_LPS
SCFA2.18	ENSMUSG00000048170	25989.9	ENSMUSG00000048170	Mcmbp	5.107	7.05259	SCFA3	SCFA2	M	Saline	LPS	M_Saline_LPS
SCFA2.18	ENSMUSG00000048174	2789.38	ENSMUSG00000048174	Tmem81	1.742	2.28701	SCFA3	SCFA2	M	Saline	LPS	M_Saline_LPS
SCFA2.18	ENSMUSG00000048175	13247	ENSMUSG00000048175	Asb8	2.41	4.99759	SCFA3	SCFA2	M	Saline	LPS	M_Saline_LPS
SCFA2.18	ENSMUSG00000048186	0	ENSMUSG00000048186	Bend7	4.194	-5.5522	SCFA3	SCFA2	M	Saline	LPS	M_Saline_LPS
SCFA2.18	ENSMUSG00000048200	9715.26	ENSMUSG00000048200	Cracr2b	2.764	4.74815	SCFA3	SCFA2	M	Saline	LPS	M_Saline_LPS
SCFA2.18	ENSMUSG00000048216	97.9856	ENSMUSG00000048216	Gpr85	3.915	-1.30427	SCFA3	SCFA2	M	Saline	LPS	M_Saline_LPS
SCFA2.18	ENSMUSG00000048218	3436.31	ENSMUSG00000048218	Amigo2	3.163	3.44498	SCFA3	SCFA2	M	Saline	LPS	M_Saline_LPS
SCFA2.18	ENSMUSG00000048222	1419.95	ENSMUSG00000048222	Mfap1b	3.362	2.26158	SCFA3	SCFA2	M	Saline	LPS	M_Saline_LPS
SCFA2.18	ENSMUSG00000048232	3943.45	ENSMUSG00000048232	Fbxo10	4.691	4.21101	SCFA3	SCFA2	M	Saline	LPS	M_Saline_LPS
SCFA2.18	ENSMUSG00000048234	37397.2	ENSMUSG00000048234	Rnf149	2.838	6.73002	SCFA3	SCFA2	M	Saline	LPS	M_Saline_LPS
SCFA2.18	ENSMUSG00000048240	2184.1	ENSMUSG00000048240	Gng7	3.786	3.05143	SCFA3	SCFA2	M	Saline	LPS	M_Saline_LPS
SCFA2.18	ENSMUSG00000048249	2831.96	ENSMUSG00000048249	Crebrf	8.564	4.60135	SCFA3	SCFA2	M	Saline	LPS	M_Saline_LPS
SCFA2.18	ENSMUSG00000048251	94.591	ENSMUSG00000048251	Bcl11b	8.111	-0.342745	SCFA3	SCFA2	M	Saline	LPS	M_Saline_LPS
SCFA2.18	ENSMUSG00000048264	2914.05	ENSMUSG00000048264	Dip2c	8.235	4.58607	SCFA3	SCFA2	M	Saline	LPS	M_Saline_LPS
SCFA2.18	ENSMUSG00000048271	8185.86	ENSMUSG00000048271	Rbm33	12.502	6.67752	SCFA3	SCFA2	M	Saline	LPS	M_Saline_LPS
SCFA2.18	ENSMUSG00000048277	252983	ENSMUSG00000048277	Syngr2	1.776	8.81159	SCFA3	SCFA2	M	Saline	LPS	M_Saline_LPS
SCFA2.18	ENSMUSG00000048279	745.404	ENSMUSG00000048279	Sacs	20.414	3.9296	SCFA3	SCFA2	M	Saline	LPS	M_Saline_LPS
SCFA2.18	ENSMUSG00000048280	912.342	ENSMUSG00000048280	Zfp738	13.969	3.67421	SCFA3	SCFA2	M	Saline	LPS	M_Saline_LPS
SCFA2.18	ENSMUSG00000048281	110.999	ENSMUSG00000048281	Dleu7	1.536	-2.38227	SCFA3	SCFA2	M	Saline	LPS	M_Saline_LPS
SCFA2.18	ENSMUSG00000048284	0	ENSMUSG00000048284	Tas2r126	0.93	-5.5522	SCFA3	SCFA2	M	Saline	LPS	M_Saline_LPS
SCFA2.18	ENSMUSG00000048285	1286.98	ENSMUSG00000048285	Frmd6	6.392	3.04399	SCFA3	SCFA2	M	Saline	LPS	M_Saline_LPS
SCFA2.18	ENSMUSG00000048304	175.841	ENSMUSG00000048304	Slitrk3	4.848	-0.194646	SCFA3	SCFA2	M	Saline	LPS	M_Saline_LPS
SCFA2.18	ENSMUSG00000048307	5845.36	ENSMUSG00000048307	Ankrd46	5.221	4.93262	SCFA3	SCFA2	M	Saline	LPS	M_Saline_LPS
SCFA2.18	ENSMUSG00000048310	10855.6	ENSMUSG00000048310	Pskh1	3.255	5.1439	SCFA3	SCFA2	M	Saline	LPS	M_Saline_LPS
SCFA2.18	ENSMUSG00000048327	12962.4	ENSMUSG00000048327	Ckap2l	3.137	5.3464	SCFA3	SCFA2	M	Saline	LPS	M_Saline_LPS
SCFA2.18	ENSMUSG00000048329	0	ENSMUSG00000048329	Mfsd6l	2.06	-5.5522	SCFA3	SCFA2	M	Saline	LPS	M_Saline_LPS
SCFA2.18	ENSMUSG00000048330	3216.32	ENSMUSG00000048330	Ric3	8.561	4.78431	SCFA3	SCFA2	M	Saline	LPS	M_Saline_LPS
SCFA2.18	ENSMUSG00000048332	10312.2	ENSMUSG00000048332	Lhfpl6	2.108	4.44357	SCFA3	SCFA2	M	Saline	LPS	M_Saline_LPS
SCFA2.18	ENSMUSG00000048347	0	ENSMUSG00000048347	Pcdhb18	5.041	-5.5522	SCFA3	SCFA2	M	Saline	LPS	M_Saline_LPS
SCFA2.18	ENSMUSG00000048351	1505.28	ENSMUSG00000048351	Coa7	3.851	2.54056	SCFA3	SCFA2	M	Saline	LPS	M_Saline_LPS
SCFA2.18	ENSMUSG00000048355	0	ENSMUSG00000048355	Arxes1	1.58	-5.5522	SCFA3	SCFA2	M	Saline	LPS	M_Saline_LPS
SCFA2.18	ENSMUSG00000048368	0	ENSMUSG00000048368	Omd	2.249	-5.5522	SCFA3	SCFA2	M	Saline	LPS	M_Saline_LPS
SCFA2.18	ENSMUSG00000048371	3414.69	ENSMUSG00000048371	Pdp2	5.692	4.28227	SCFA3	SCFA2	M	Saline	LPS	M_Saline_LPS
SCFA2.18	ENSMUSG00000048373	0	ENSMUSG00000048373	Fgfbp1	1.228	-5.5522	SCFA3	SCFA2	M	Saline	LPS	M_Saline_LPS
SCFA2.18	ENSMUSG00000048376	1456.57	ENSMUSG00000048376	F2r	3.336	2.28701	SCFA3	SCFA2	M	Saline	LPS	M_Saline_LPS
SCFA2.18	ENSMUSG00000048379	4853.05	ENSMUSG00000048379	Socs4	6.877	5.06159	SCFA3	SCFA2	M	Saline	LPS	M_Saline_LPS
SCFA2.18	ENSMUSG00000048385	116.777	ENSMUSG00000048385	Scrt1	4.38	-0.908342	SCFA3	SCFA2	M	Saline	LPS	M_Saline_LPS
SCFA2.18	ENSMUSG00000048387	165.048	ENSMUSG00000048387	Osr1	2.066	-1.46474	SCFA3	SCFA2	M	Saline	LPS	M_Saline_LPS
SCFA2.18	ENSMUSG00000048388	1150.19	ENSMUSG00000048388	Fam171b	5.744	2.72857	SCFA3	SCFA2	M	Saline	LPS	M_Saline_LPS
SCFA2.18	ENSMUSG00000048402	254.415	ENSMUSG00000048402	Gli2	6.869	0.822841	SCFA3	SCFA2	M	Saline	LPS	M_Saline_LPS
SCFA2.18	ENSMUSG00000048410	1838.09	ENSMUSG00000048410	Zfp407	10.296	4.24384	SCFA3	SCFA2	M	Saline	LPS	M_Saline_LPS
SCFA2.18	ENSMUSG00000048416	446.322	ENSMUSG00000048416	Mlf1	1.719	-0.342745	SCFA3	SCFA2	M	Saline	LPS	M_Saline_LPS
SCFA2.18	ENSMUSG00000048424	18.6537	ENSMUSG00000048424	Ranbp3l	6.855	-2.74484	SCFA3	SCFA2	M	Saline	LPS	M_Saline_LPS
SCFA2.18	ENSMUSG00000048429	10810.6	ENSMUSG00000048429	Timm29	3.17	5.09975	SCFA3	SCFA2	M	Saline	LPS	M_Saline_LPS
SCFA2.18	ENSMUSG00000048439	2884.57	ENSMUSG00000048439	Nup42	3.768	3.44498	SCFA3	SCFA2	M	Saline	LPS	M_Saline_LPS
SCFA2.18	ENSMUSG00000048440	5277.62	ENSMUSG00000048440	Cyp4f16	3.069	4.01955	SCFA3	SCFA2	M	Saline	LPS	M_Saline_LPS
SCFA2.18	ENSMUSG00000048442	801.296	ENSMUSG00000048442	Smim5	1.649	0.425081	SCFA3	SCFA2	M	Saline	LPS	M_Saline_LPS
SCFA2.18	ENSMUSG00000048445	1514.55	ENSMUSG00000048445	Ccdc57	3.743	2.5085	SCFA3	SCFA2	M	Saline	LPS	M_Saline_LPS
SCFA2.18	ENSMUSG00000048450	1211.53	ENSMUSG00000048450	Msx1	1.935	1.24222	SCFA3	SCFA2	M	Saline	LPS	M_Saline_LPS
SCFA2.18	ENSMUSG00000048458	1515.59	ENSMUSG00000048458	Inka2	4.781	2.86143	SCFA3	SCFA2	M	Saline	LPS	M_Saline_LPS
SCFA2.18	ENSMUSG00000048478	0	ENSMUSG00000048478	Spata33	3.296	-5.5522	SCFA3	SCFA2	M	Saline	LPS	M_Saline_LPS
SCFA2.18	ENSMUSG00000048480	0	ENSMUSG00000048480	Cxcr1	1.125	-5.5522	SCFA3	SCFA2	M	Saline	LPS	M_Saline_LPS
SCFA2.18	ENSMUSG00000048481	1626.56	ENSMUSG00000048481	Mypop	2.175	1.83151	SCFA3	SCFA2	M	Saline	LPS	M_Saline_LPS
SCFA2.18	ENSMUSG00000048482	0	ENSMUSG00000048482	Bdnf	6.217	-5.5522	SCFA3	SCFA2	M	Saline	LPS	M_Saline_LPS
SCFA2.18	ENSMUSG00000048483	0	ENSMUSG00000048483	Zdhhc22	3.462	-5.5522	SCFA3	SCFA2	M	Saline	LPS	M_Saline_LPS
SCFA2.18	ENSMUSG00000048486	4781.34	ENSMUSG00000048486	Fitm2	3.967	4.24708	SCFA3	SCFA2	M	Saline	LPS	M_Saline_LPS
SCFA2.18	ENSMUSG00000048489	0	ENSMUSG00000048489	Depp1	1.358	-5.5522	SCFA3	SCFA2	M	Saline	LPS	M_Saline_LPS
SCFA2.18	ENSMUSG00000048490	15242.2	ENSMUSG00000048490	Nrip1	11.457	7.44833	SCFA3	SCFA2	M	Saline	LPS	M_Saline_LPS
SCFA2.18	ENSMUSG00000048495	1502.76	ENSMUSG00000048495	Tyw5	2.808	2.08443	SCFA3	SCFA2	M	Saline	LPS	M_Saline_LPS
SCFA2.18	ENSMUSG00000048497	4838.47	ENSMUSG00000048497	Mmgt2	4.898	4.56804	SCFA3	SCFA2	M	Saline	LPS	M_Saline_LPS
SCFA2.18	ENSMUSG00000048498	1081.92	ENSMUSG00000048498	Cd300e	2.088	1.18927	SCFA3	SCFA2	M	Saline	LPS	M_Saline_LPS
SCFA2.18	ENSMUSG00000048503	845.804	ENSMUSG00000048503	Tlcd5	3.578	1.60767	SCFA3	SCFA2	M	Saline	LPS	M_Saline_LPS
SCFA2.18	ENSMUSG00000048520	0	ENSMUSG00000048520	Fbxl13	3.494	-5.5522	SCFA3	SCFA2	M	Saline	LPS	M_Saline_LPS
SCFA2.18	ENSMUSG00000048521	0	ENSMUSG00000048521	Cxcr6	1.931	-5.5522	SCFA3	SCFA2	M	Saline	LPS	M_Saline_LPS
SCFA2.18	ENSMUSG00000048534	754.281	ENSMUSG00000048534	Jaml	3.108	1.24222	SCFA3	SCFA2	M	Saline	LPS	M_Saline_LPS
SCFA2.18	ENSMUSG00000048537	5414.8	ENSMUSG00000048537	Phldb1	7.179	5.28148	SCFA3	SCFA2	M	Saline	LPS	M_Saline_LPS
SCFA2.18	ENSMUSG00000048546	16772.7	ENSMUSG00000048546	Tob2	4.188	6.13474	SCFA3	SCFA2	M	Saline	LPS	M_Saline_LPS
SCFA2.18	ENSMUSG00000048550	1328.37	ENSMUSG00000048550	Thnsl1	4.043	2.4308	SCFA3	SCFA2	M	Saline	LPS	M_Saline_LPS
SCFA2.18	ENSMUSG00000048562	149.623	ENSMUSG00000048562	Sp8	4.558	-0.507804	SCFA3	SCFA2	M	Saline	LPS	M_Saline_LPS
SCFA2.18	ENSMUSG00000048572	76.2046	ENSMUSG00000048572	Tmem252	5.034	-1.30427	SCFA3	SCFA2	M	Saline	LPS	M_Saline_LPS
SCFA2.18	ENSMUSG00000048578	146072	ENSMUSG00000048578	Mlec	6.007	9.77721	SCFA3	SCFA2	M	Saline	LPS	M_Saline_LPS
SCFA2.18	ENSMUSG00000048581	2808.4	ENSMUSG00000048581	E130311K13Rik	2.398	2.75614	SCFA3	SCFA2	M	Saline	LPS	M_Saline_LPS
SCFA2.18	ENSMUSG00000048583	186.266	ENSMUSG00000048583	Igf2	6.865	0.378539	SCFA3	SCFA2	M	Saline	LPS	M_Saline_LPS
SCFA2.18	ENSMUSG00000048603	0	ENSMUSG00000048603	Gm9828	1.91	-5.5522	SCFA3	SCFA2	M	Saline	LPS	M_Saline_LPS
SCFA2.18	ENSMUSG00000048612	1187.09	ENSMUSG00000048612	Myof	12.603	3.90518	SCFA3	SCFA2	M	Saline	LPS	M_Saline_LPS
SCFA2.18	ENSMUSG00000048616	25.1468	ENSMUSG00000048616	Nog	1.695	-3.96724	SCFA3	SCFA2	M	Saline	LPS	M_Saline_LPS
SCFA2.18	ENSMUSG00000048621	0	ENSMUSG00000048621	Gm6377	2.795	-5.5522	SCFA3	SCFA2	M	Saline	LPS	M_Saline_LPS
SCFA2.18	ENSMUSG00000048644	2848.62	ENSMUSG00000048644	Ctxn1	1.212	1.79653	SCFA3	SCFA2	M	Saline	LPS	M_Saline_LPS
SCFA2.18	ENSMUSG00000048647	0	ENSMUSG00000048647	Exd1	6.042	-5.5522	SCFA3	SCFA2	M	Saline	LPS	M_Saline_LPS
SCFA2.18	ENSMUSG00000048655	0	ENSMUSG00000048655	Ccdc169	3.334	-5.5522	SCFA3	SCFA2	M	Saline	LPS	M_Saline_LPS
SCFA2.18	ENSMUSG00000048661	5965.02	ENSMUSG00000048661	Lemd3	4.809	4.84334	SCFA3	SCFA2	M	Saline	LPS	M_Saline_LPS
SCFA2.18	ENSMUSG00000048668	4270.9	ENSMUSG00000048668	Rhno1	5	4.41791	SCFA3	SCFA2	M	Saline	LPS	M_Saline_LPS
SCFA2.18	ENSMUSG00000048677	11369.6	ENSMUSG00000048677	Tpcn2	5.256	5.90159	SCFA3	SCFA2	M	Saline	LPS	M_Saline_LPS
SCFA2.18	ENSMUSG00000048696	5089.79	ENSMUSG00000048696	Mex3d	3.266	4.05698	SCFA3	SCFA2	M	Saline	LPS	M_Saline_LPS
SCFA2.18	ENSMUSG00000048701	8184.3	ENSMUSG00000048701	Ccdc6	6.385	5.70813	SCFA3	SCFA2	M	Saline	LPS	M_Saline_LPS
SCFA2.18	ENSMUSG00000048706	278.041	ENSMUSG00000048706	Lurap1l	3.066	-0.194646	SCFA3	SCFA2	M	Saline	LPS	M_Saline_LPS
SCFA2.18	ENSMUSG00000048707	6381.93	ENSMUSG00000048707	Tprn	2.932	4.22752	SCFA3	SCFA2	M	Saline	LPS	M_Saline_LPS
SCFA2.18	ENSMUSG00000048720	1073.44	ENSMUSG00000048720	Tbc1d12	4.209	2.18251	SCFA3	SCFA2	M	Saline	LPS	M_Saline_LPS
SCFA2.18	ENSMUSG00000048721	0	ENSMUSG00000048721	Fndc9	2.29	-5.5522	SCFA3	SCFA2	M	Saline	LPS	M_Saline_LPS
SCFA2.18	ENSMUSG00000048728	0	ENSMUSG00000048728	Zfp454	2.423	-5.5522	SCFA3	SCFA2	M	Saline	LPS	M_Saline_LPS
SCFA2.18	ENSMUSG00000048731	127.012	ENSMUSG00000048731	Ggnbp1	5.705	-0.422915	SCFA3	SCFA2	M	Saline	LPS	M_Saline_LPS
SCFA2.18	ENSMUSG00000048732	4969.51	ENSMUSG00000048732	Klhl11	2.393	3.57451	SCFA3	SCFA2	M	Saline	LPS	M_Saline_LPS
SCFA2.18	ENSMUSG00000048752	0	ENSMUSG00000048752	Prss50	1.456	-5.5522	SCFA3	SCFA2	M	Saline	LPS	M_Saline_LPS
SCFA2.18	ENSMUSG00000048755	10179.8	ENSMUSG00000048755	Mcat	2.462	4.6487	SCFA3	SCFA2	M	Saline	LPS	M_Saline_LPS
SCFA2.18	ENSMUSG00000048756	11028.9	ENSMUSG00000048756	Foxo3	7.571	6.38407	SCFA3	SCFA2	M	Saline	LPS	M_Saline_LPS
SCFA2.18	ENSMUSG00000048758	78433.8	ENSMUSG00000048758	Rpl29	1.126	6.46496	SCFA3	SCFA2	M	Saline	LPS	M_Saline_LPS
SCFA2.18	ENSMUSG00000048763	140.375	ENSMUSG00000048763	Hoxb3	4.251	-0.694217	SCFA3	SCFA2	M	Saline	LPS	M_Saline_LPS
SCFA2.18	ENSMUSG00000048772	671.828	ENSMUSG00000048772	Tmem53	1.713	0.229161	SCFA3	SCFA2	M	Saline	LPS	M_Saline_LPS
SCFA2.18	ENSMUSG00000048776	0	ENSMUSG00000048776	Pthlh	1.619	-5.5522	SCFA3	SCFA2	M	Saline	LPS	M_Saline_LPS
SCFA2.18	ENSMUSG00000048779	198243	ENSMUSG00000048779	P2ry6	2.404	8.89663	SCFA3	SCFA2	M	Saline	LPS	M_Saline_LPS
SCFA2.18	ENSMUSG00000048782	309.2	ENSMUSG00000048782	Insc	3.722	0.229161	SCFA3	SCFA2	M	Saline	LPS	M_Saline_LPS
SCFA2.18	ENSMUSG00000048787	1154.8	ENSMUSG00000048787	Dcun1d3	6.57	2.92758	SCFA3	SCFA2	M	Saline	LPS	M_Saline_LPS
SCFA2.18	ENSMUSG00000048794	0	ENSMUSG00000048794	Cfap100	4.122	-5.5522	SCFA3	SCFA2	M	Saline	LPS	M_Saline_LPS
SCFA2.18	ENSMUSG00000048796	6453.07	ENSMUSG00000048796	Cyb561d1	5.086	5.03745	SCFA3	SCFA2	M	Saline	LPS	M_Saline_LPS
SCFA2.18	ENSMUSG00000048799	6510.67	ENSMUSG00000048799	Cep120	6.861	5.48191	SCFA3	SCFA2	M	Saline	LPS	M_Saline_LPS
SCFA2.18	ENSMUSG00000048807	3798.98	ENSMUSG00000048807	Slc35e4	3.063	3.5432	SCFA3	SCFA2	M	Saline	LPS	M_Saline_LPS
SCFA2.18	ENSMUSG00000048814	30.7442	ENSMUSG00000048814	Lonrf2	6.932	-2.09277	SCFA3	SCFA2	M	Saline	LPS	M_Saline_LPS
SCFA2.18	ENSMUSG00000048826	0	ENSMUSG00000048826	Dact2	3.379	-5.5522	SCFA3	SCFA2	M	Saline	LPS	M_Saline_LPS
SCFA2.18	ENSMUSG00000048827	108.657	ENSMUSG00000048827	Pkd1l3	7.061	-0.342745	SCFA3	SCFA2	M	Saline	LPS	M_Saline_LPS
SCFA2.18	ENSMUSG00000048832	11478.7	ENSMUSG00000048832	Vps37c	2.707	4.95857	SCFA3	SCFA2	M	Saline	LPS	M_Saline_LPS
SCFA2.18	ENSMUSG00000048833	12357.3	ENSMUSG00000048833	Slc39a9	7.071	6.44956	SCFA3	SCFA2	M	Saline	LPS	M_Saline_LPS
SCFA2.18	ENSMUSG00000048834	44.7259	ENSMUSG00000048834	Vstm2a	4.765	-2.09277	SCFA3	SCFA2	M	Saline	LPS	M_Saline_LPS
SCFA2.18	ENSMUSG00000048852	923.121	ENSMUSG00000048852	Gm12185	5.587	2.37261	SCFA3	SCFA2	M	Saline	LPS	M_Saline_LPS
SCFA2.18	ENSMUSG00000048856	0	ENSMUSG00000048856	Slc25a47	2.949	-5.5522	SCFA3	SCFA2	M	Saline	LPS	M_Saline_LPS
SCFA2.18	ENSMUSG00000048865	33359.9	ENSMUSG00000048865	Arhgap30	5.167	7.42955	SCFA3	SCFA2	M	Saline	LPS	M_Saline_LPS
SCFA2.18	ENSMUSG00000048874	7456.69	ENSMUSG00000048874	Phf3	10.352	6.27077	SCFA3	SCFA2	M	Saline	LPS	M_Saline_LPS
SCFA2.18	ENSMUSG00000048878	14293.3	ENSMUSG00000048878	Hexim1	3.495	5.64317	SCFA3	SCFA2	M	Saline	LPS	M_Saline_LPS
SCFA2.18	ENSMUSG00000048895	23646.9	ENSMUSG00000048895	Cdk5r1	4.162	6.62117	SCFA3	SCFA2	M	Saline	LPS	M_Saline_LPS
SCFA2.18	ENSMUSG00000048897	47405.5	ENSMUSG00000048897	Zfp710	6.926	8.3591	SCFA3	SCFA2	M	Saline	LPS	M_Saline_LPS
SCFA2.18	ENSMUSG00000048899	0	ENSMUSG00000048899	Rimkla	4.158	-5.5522	SCFA3	SCFA2	M	Saline	LPS	M_Saline_LPS
SCFA2.18	ENSMUSG00000048905	403.495	ENSMUSG00000048905	Bnip5	4.648	0.923535	SCFA3	SCFA2	M	Saline	LPS	M_Saline_LPS
SCFA2.18	ENSMUSG00000048911	2964.42	ENSMUSG00000048911	Rnf24	6.801	4.33502	SCFA3	SCFA2	M	Saline	LPS	M_Saline_LPS
SCFA2.18	ENSMUSG00000048915	264.284	ENSMUSG00000048915	Efna5	4.032	0.120227	SCFA3	SCFA2	M	Saline	LPS	M_Saline_LPS
SCFA2.18	ENSMUSG00000048920	14125.4	ENSMUSG00000048920	Fkrp	3.443	5.60452	SCFA3	SCFA2	M	Saline	LPS	M_Saline_LPS
SCFA2.18	ENSMUSG00000048921	2224.77	ENSMUSG00000048921	Zfp689	3.621	3.01386	SCFA3	SCFA2	M	Saline	LPS	M_Saline_LPS
SCFA2.18	ENSMUSG00000048922	3363.66	ENSMUSG00000048922	Cdca2	5.715	4.26638	SCFA3	SCFA2	M	Saline	LPS	M_Saline_LPS
SCFA2.18	ENSMUSG00000048924	845.915	ENSMUSG00000048924	Ccdc125	2.469	1.07716	SCFA3	SCFA2	M	Saline	LPS	M_Saline_LPS
SCFA2.18	ENSMUSG00000048930	9967.13	ENSMUSG00000048930	Tada3	3.883	5.27514	SCFA3	SCFA2	M	Saline	LPS	M_Saline_LPS
SCFA2.18	ENSMUSG00000048939	6227.59	ENSMUSG00000048939	Atp13a5	4.661	4.86037	SCFA3	SCFA2	M	Saline	LPS	M_Saline_LPS
SCFA2.18	ENSMUSG00000048960	318.522	ENSMUSG00000048960	Prex2	13.917	2.15516	SCFA3	SCFA2	M	Saline	LPS	M_Saline_LPS
SCFA2.18	ENSMUSG00000048965	1790.63	ENSMUSG00000048965	Mrgpre	3.761	2.75614	SCFA3	SCFA2	M	Saline	LPS	M_Saline_LPS
SCFA2.18	ENSMUSG00000048967	0	ENSMUSG00000048967	Yjefn3	0.88	-5.5522	SCFA3	SCFA2	M	Saline	LPS	M_Saline_LPS
SCFA2.18	ENSMUSG00000048970	31386.9	ENSMUSG00000048970	C1galt1c1	1.449	5.50782	SCFA3	SCFA2	M	Saline	LPS	M_Saline_LPS
SCFA2.18	ENSMUSG00000048978	361.802	ENSMUSG00000048978	Nrsn1	2.474	-0.125934	SCFA3	SCFA2	M	Saline	LPS	M_Saline_LPS
SCFA2.18	ENSMUSG00000048988	153.249	ENSMUSG00000048988	Elfn1	4.172	-0.598002	SCFA3	SCFA2	M	Saline	LPS	M_Saline_LPS
SCFA2.18	ENSMUSG00000048997	1008.29	ENSMUSG00000048997	Atxn7l2	4.946	2.32432	SCFA3	SCFA2	M	Saline	LPS	M_Saline_LPS
SCFA2.18	ENSMUSG00000049001	29.5003	ENSMUSG00000049001	Ndnf	10.114	-1.64531	SCFA3	SCFA2	M	Saline	LPS	M_Saline_LPS
SCFA2.18	ENSMUSG00000049036	595.758	ENSMUSG00000049036	Tmem121	1.574	-0.0603454	SCFA3	SCFA2	M	Saline	LPS	M_Saline_LPS
SCFA2.18	ENSMUSG00000049037	18630.8	ENSMUSG00000049037	Clec4a1	1.558	4.86037	SCFA3	SCFA2	M	Saline	LPS	M_Saline_LPS
SCFA2.18	ENSMUSG00000049038	291.944	ENSMUSG00000049038	Mterf2	1.752	-0.908342	SCFA3	SCFA2	M	Saline	LPS	M_Saline_LPS
SCFA2.18	ENSMUSG00000049044	708.587	ENSMUSG00000049044	Rapgef4	6.677	2.2487	SCFA3	SCFA2	M	Saline	LPS	M_Saline_LPS
SCFA2.18	ENSMUSG00000049047	1035.49	ENSMUSG00000049047	Armcx3	3.54	1.88243	SCFA3	SCFA2	M	Saline	LPS	M_Saline_LPS
SCFA2.18	ENSMUSG00000049076	17374.7	ENSMUSG00000049076	Acap2	7.183	6.96375	SCFA3	SCFA2	M	Saline	LPS	M_Saline_LPS
SCFA2.18	ENSMUSG00000049086	36336.4	ENSMUSG00000049086	Bmyc	0.983	5.15947	SCFA3	SCFA2	M	Saline	LPS	M_Saline_LPS
SCFA2.18	ENSMUSG00000049090	6104.59	ENSMUSG00000049090	Ptgr3	3.54	4.43507	SCFA3	SCFA2	M	Saline	LPS	M_Saline_LPS
SCFA2.18	ENSMUSG00000049091	23220.8	ENSMUSG00000049091	Sephs2	2.177	5.6603	SCFA3	SCFA2	M	Saline	LPS	M_Saline_LPS
SCFA2.18	ENSMUSG00000049092	241.349	ENSMUSG00000049092	Gpr137c	5.828	0.513891	SCFA3	SCFA2	M	Saline	LPS	M_Saline_LPS
SCFA2.18	ENSMUSG00000049097	132.013	ENSMUSG00000049097	Ankrd34a	2.583	-1.46474	SCFA3	SCFA2	M	Saline	LPS	M_Saline_LPS
SCFA2.18	ENSMUSG00000049100	72.4346	ENSMUSG00000049100	Pcdh10	15.888	0.229161	SCFA3	SCFA2	M	Saline	LPS	M_Saline_LPS
SCFA2.18	ENSMUSG00000049103	2267.09	ENSMUSG00000049103	Ccr2	6.712	3.9296	SCFA3	SCFA2	M	Saline	LPS	M_Saline_LPS
SCFA2.18	ENSMUSG00000049106	9181.83	ENSMUSG00000049106	Dcaf5	5.942	5.77029	SCFA3	SCFA2	M	Saline	LPS	M_Saline_LPS
SCFA2.18	ENSMUSG00000049107	1318	ENSMUSG00000049107	Ntf3	1.714	1.18927	SCFA3	SCFA2	M	Saline	LPS	M_Saline_LPS
SCFA2.18	ENSMUSG00000049109	0	ENSMUSG00000049109	Themis	9.031	-5.5522	SCFA3	SCFA2	M	Saline	LPS	M_Saline_LPS
SCFA2.18	ENSMUSG00000049112	0	ENSMUSG00000049112	Oxtr	4.79	-5.5522	SCFA3	SCFA2	M	Saline	LPS	M_Saline_LPS
SCFA2.18	ENSMUSG00000049119	516.873	ENSMUSG00000049119	Fam110b	8.164	2.08443	SCFA3	SCFA2	M	Saline	LPS	M_Saline_LPS
SCFA2.18	ENSMUSG00000049122	21.0835	ENSMUSG00000049122	Frmd3	6.065	-2.74484	SCFA3	SCFA2	M	Saline	LPS	M_Saline_LPS
SCFA2.18	ENSMUSG00000049130	104237	ENSMUSG00000049130	C5ar1	2.57	8.06561	SCFA3	SCFA2	M	Saline	LPS	M_Saline_LPS
SCFA2.18	ENSMUSG00000049134	363.776	ENSMUSG00000049134	Nrap	5.507	1.01766	SCFA3	SCFA2	M	Saline	LPS	M_Saline_LPS
SCFA2.18	ENSMUSG00000049148	0	ENSMUSG00000049148	Plcxd3	5.042	-5.5522	SCFA3	SCFA2	M	Saline	LPS	M_Saline_LPS
SCFA2.18	ENSMUSG00000049154	375.871	ENSMUSG00000049154	Cfap144	0.567	-2.09277	SCFA3	SCFA2	M	Saline	LPS	M_Saline_LPS
SCFA2.18	ENSMUSG00000049164	3632.99	ENSMUSG00000049164	Zfp518a	6.84	4.63639	SCFA3	SCFA2	M	Saline	LPS	M_Saline_LPS
SCFA2.18	ENSMUSG00000049176	61.6459	ENSMUSG00000049176	Frmpd4	9.68	-0.694217	SCFA3	SCFA2	M	Saline	LPS	M_Saline_LPS
SCFA2.18	ENSMUSG00000049184	2330.82	ENSMUSG00000049184	Purg	1.975	2.20935	SCFA3	SCFA2	M	Saline	LPS	M_Saline_LPS
SCFA2.18	ENSMUSG00000049191	1126.58	ENSMUSG00000049191	Rtl5	4.351	2.29955	SCFA3	SCFA2	M	Saline	LPS	M_Saline_LPS
SCFA2.18	ENSMUSG00000049225	993.01	ENSMUSG00000049225	Pdp1	4.507	2.1689	SCFA3	SCFA2	M	Saline	LPS	M_Saline_LPS
SCFA2.18	ENSMUSG00000049230	1933.21	ENSMUSG00000049230	Myef2l	1.83	1.83151	SCFA3	SCFA2	M	Saline	LPS	M_Saline_LPS
SCFA2.18	ENSMUSG00000049232	4876.15	ENSMUSG00000049232	Tigd2	3.007	3.87616	SCFA3	SCFA2	M	Saline	LPS	M_Saline_LPS
SCFA2.18	ENSMUSG00000049241	142.728	ENSMUSG00000049241	Hcar1	3.285	-1.02864	SCFA3	SCFA2	M	Saline	LPS	M_Saline_LPS
SCFA2.18	ENSMUSG00000049252	7.17149	ENSMUSG00000049252	Lrp1b	23.774	-2.38227	SCFA3	SCFA2	M	Saline	LPS	M_Saline_LPS
SCFA2.18	ENSMUSG00000049265	4363.15	ENSMUSG00000049265	Kcnk3	3.976	4.11846	SCFA3	SCFA2	M	Saline	LPS	M_Saline_LPS
SCFA2.18	ENSMUSG00000049281	366.841	ENSMUSG00000049281	Scn3b	5.461	1.01766	SCFA3	SCFA2	M	Saline	LPS	M_Saline_LPS
SCFA2.18	ENSMUSG00000049285	3747.5	ENSMUSG00000049285	Mblac1	1.308	2.29955	SCFA3	SCFA2	M	Saline	LPS	M_Saline_LPS
SCFA2.18	ENSMUSG00000049287	2076.65	ENSMUSG00000049287	Iba57	4.885	3.34565	SCFA3	SCFA2	M	Saline	LPS	M_Saline_LPS
SCFA2.18	ENSMUSG00000049288	4297.7	ENSMUSG00000049288	Lix1l	3.62	3.96153	SCFA3	SCFA2	M	Saline	LPS	M_Saline_LPS
SCFA2.18	ENSMUSG00000049295	12459.8	ENSMUSG00000049295	Zfp219	4.519	5.81576	SCFA3	SCFA2	M	Saline	LPS	M_Saline_LPS
SCFA2.18	ENSMUSG00000049299	33884.4	ENSMUSG00000049299	Trappc1	1.112	5.23652	SCFA3	SCFA2	M	Saline	LPS	M_Saline_LPS
SCFA2.18	ENSMUSG00000049300	2528.79	ENSMUSG00000049300	Prmt6	4.197	3.4107	SCFA3	SCFA2	M	Saline	LPS	M_Saline_LPS
SCFA2.18	ENSMUSG00000049303	146.209	ENSMUSG00000049303	Syt12	5.539	-0.266796	SCFA3	SCFA2	M	Saline	LPS	M_Saline_LPS
SCFA2.18	ENSMUSG00000049305	11820.4	ENSMUSG00000049305	Ccdc71	3.267	5.27196	SCFA3	SCFA2	M	Saline	LPS	M_Saline_LPS
SCFA2.18	ENSMUSG00000049307	1370.57	ENSMUSG00000049307	Fut4	4.074	2.48672	SCFA3	SCFA2	M	Saline	LPS	M_Saline_LPS
SCFA2.18	ENSMUSG00000049313	21999	ENSMUSG00000049313	Sorl1	11.321	7.96042	SCFA3	SCFA2	M	Saline	LPS	M_Saline_LPS
SCFA2.18	ENSMUSG00000049321	975.712	ENSMUSG00000049321	Zfp2	4.019	1.97918	SCFA3	SCFA2	M	Saline	LPS	M_Saline_LPS
SCFA2.18	ENSMUSG00000049323	14420.7	ENSMUSG00000049323	Smcr8	8.078	6.86434	SCFA3	SCFA2	M	Saline	LPS	M_Saline_LPS
SCFA2.18	ENSMUSG00000049327	13048.1	ENSMUSG00000049327	Kmt5a	4.067	5.73031	SCFA3	SCFA2	M	Saline	LPS	M_Saline_LPS
SCFA2.18	ENSMUSG00000049336	0	ENSMUSG00000049336	Tenm2	11.302	-5.5522	SCFA3	SCFA2	M	Saline	LPS	M_Saline_LPS
SCFA2.18	ENSMUSG00000049339	43632.9	ENSMUSG00000049339	Retreg2	2.999	7.03206	SCFA3	SCFA2	M	Saline	LPS	M_Saline_LPS
SCFA2.18	ENSMUSG00000049350	667.223	ENSMUSG00000049350	Zg16	1.086	-0.422915	SCFA3	SCFA2	M	Saline	LPS	M_Saline_LPS
SCFA2.18	ENSMUSG00000049353	199.596	ENSMUSG00000049353	Rd3	4.271	-0.194646	SCFA3	SCFA2	M	Saline	LPS	M_Saline_LPS
SCFA2.18	ENSMUSG00000049354	18410.3	ENSMUSG00000049354	Dcaf7	6.133	6.81931	SCFA3	SCFA2	M	Saline	LPS	M_Saline_LPS
SCFA2.18	ENSMUSG00000049357	17.5118	ENSMUSG00000049357	Brd8dc	2.434	-3.96724	SCFA3	SCFA2	M	Saline	LPS	M_Saline_LPS
SCFA2.18	ENSMUSG00000049382	544.226	ENSMUSG00000049382	Krt8	1.958	0.120227	SCFA3	SCFA2	M	Saline	LPS	M_Saline_LPS
SCFA2.18	ENSMUSG00000049396	92.9838	ENSMUSG00000049396	Gemin4	4.584	-1.15988	SCFA3	SCFA2	M	Saline	LPS	M_Saline_LPS
SCFA2.18	ENSMUSG00000049401	48653.9	ENSMUSG00000049401	Ogfr	2.58	6.9721	SCFA3	SCFA2	M	Saline	LPS	M_Saline_LPS
SCFA2.18	ENSMUSG00000049404	0	ENSMUSG00000049404	Rarres1	1.325	-5.5522	SCFA3	SCFA2	M	Saline	LPS	M_Saline_LPS
SCFA2.18	ENSMUSG00000049409	342.602	ENSMUSG00000049409	Prokr1	4.23	0.556326	SCFA3	SCFA2	M	Saline	LPS	M_Saline_LPS
SCFA2.18	ENSMUSG00000049411	1473.04	ENSMUSG00000049411	Tmem241	4.514	2.73782	SCFA3	SCFA2	M	Saline	LPS	M_Saline_LPS
SCFA2.18	ENSMUSG00000049420	38.302	ENSMUSG00000049420	Tmem200a	6.677	-1.85176	SCFA3	SCFA2	M	Saline	LPS	M_Saline_LPS
SCFA2.18	ENSMUSG00000049421	6983.39	ENSMUSG00000049421	Zfp260	4.419	4.94864	SCFA3	SCFA2	M	Saline	LPS	M_Saline_LPS
SCFA2.18	ENSMUSG00000049422	2002.64	ENSMUSG00000049422	Chchd10	1.575	1.66697	SCFA3	SCFA2	M	Saline	LPS	M_Saline_LPS
SCFA2.18	ENSMUSG00000049436	6651.67	ENSMUSG00000049436	Upk1b	2.089	3.79874	SCFA3	SCFA2	M	Saline	LPS	M_Saline_LPS
SCFA2.18	ENSMUSG00000049439	22467.9	ENSMUSG00000049439	Cyp20a1	2.286	5.68322	SCFA3	SCFA2	M	Saline	LPS	M_Saline_LPS
SCFA2.18	ENSMUSG00000049470	8068.41	ENSMUSG00000049470	Aff4	13.45	6.7621	SCFA3	SCFA2	M	Saline	LPS	M_Saline_LPS
SCFA2.18	ENSMUSG00000049482	3004.46	ENSMUSG00000049482	Ctu2	5.164	3.95758	SCFA3	SCFA2	M	Saline	LPS	M_Saline_LPS
SCFA2.18	ENSMUSG00000049488	2086.05	ENSMUSG00000049488	Tmem67	7.744	4.01576	SCFA3	SCFA2	M	Saline	LPS	M_Saline_LPS
SCFA2.18	ENSMUSG00000049489	14312.4	ENSMUSG00000049489	Ccnq	1.224	4.13255	SCFA3	SCFA2	M	Saline	LPS	M_Saline_LPS
SCFA2.18	ENSMUSG00000049493	284.889	ENSMUSG00000049493	Pls1	3.89	0.175722	SCFA3	SCFA2	M	Saline	LPS	M_Saline_LPS
SCFA2.18	ENSMUSG00000049502	21740	ENSMUSG00000049502	Dtx3l	5.725	6.9598	SCFA3	SCFA2	M	Saline	LPS	M_Saline_LPS
SCFA2.18	ENSMUSG00000049504	8040.16	ENSMUSG00000049504	Proser1	5.084	5.35394	SCFA3	SCFA2	M	Saline	LPS	M_Saline_LPS
SCFA2.18	ENSMUSG00000049511	559.414	ENSMUSG00000049511	Htr1b	4.724	1.41359	SCFA3	SCFA2	M	Saline	LPS	M_Saline_LPS
SCFA2.18	ENSMUSG00000049515	0	ENSMUSG00000049515	Espnl	5.445	-5.5522	SCFA3	SCFA2	M	Saline	LPS	M_Saline_LPS
SCFA2.18	ENSMUSG00000049516	10723.3	ENSMUSG00000049516	Spty2d1	5.223	5.8081	SCFA3	SCFA2	M	Saline	LPS	M_Saline_LPS
SCFA2.18	ENSMUSG00000049517	1479.06	ENSMUSG00000049517	Rps23	1.268	0.923535	SCFA3	SCFA2	M	Saline	LPS	M_Saline_LPS
SCFA2.18	ENSMUSG00000049521	2713.93	ENSMUSG00000049521	Cdc42ep1	2.56	2.80095	SCFA3	SCFA2	M	Saline	LPS	M_Saline_LPS
SCFA2.18	ENSMUSG00000049526	450.251	ENSMUSG00000049526	Tmem202	1.704	-0.342745	SCFA3	SCFA2	M	Saline	LPS	M_Saline_LPS
SCFA2.18	ENSMUSG00000049532	7531.53	ENSMUSG00000049532	Sall2	5.433	5.35544	SCFA3	SCFA2	M	Saline	LPS	M_Saline_LPS
SCFA2.18	ENSMUSG00000049536	1079.66	ENSMUSG00000049536	Tceal1	2.803	1.60767	SCFA3	SCFA2	M	Saline	LPS	M_Saline_LPS
SCFA2.18	ENSMUSG00000049538	2475.37	ENSMUSG00000049538	Adamts16	6.836	4.08261	SCFA3	SCFA2	M	Saline	LPS	M_Saline_LPS
SCFA2.18	ENSMUSG00000049539	0	ENSMUSG00000049539	H1f1	0.741	-5.5522	SCFA3	SCFA2	M	Saline	LPS	M_Saline_LPS
SCFA2.18	ENSMUSG00000049550	16221.5	ENSMUSG00000049550	Clip1	9.801	7.31295	SCFA3	SCFA2	M	Saline	LPS	M_Saline_LPS
SCFA2.18	ENSMUSG00000049551	873.666	ENSMUSG00000049551	Fzd9	2.293	1.01766	SCFA3	SCFA2	M	Saline	LPS	M_Saline_LPS
SCFA2.18	ENSMUSG00000049553	7181.16	ENSMUSG00000049553	Polr1a	11.871	6.41395	SCFA3	SCFA2	M	Saline	LPS	M_Saline_LPS
SCFA2.18	ENSMUSG00000049555	454.617	ENSMUSG00000049555	Tmie	3.094	0.513891	SCFA3	SCFA2	M	Saline	LPS	M_Saline_LPS
SCFA2.18	ENSMUSG00000049556	72.3203	ENSMUSG00000049556	Lingo1	4.715	-1.46474	SCFA3	SCFA2	M	Saline	LPS	M_Saline_LPS
SCFA2.18	ENSMUSG00000049562	11139.9	ENSMUSG00000049562	Ap5b1	3.237	5.17317	SCFA3	SCFA2	M	Saline	LPS	M_Saline_LPS
SCFA2.18	ENSMUSG00000049571	36.9677	ENSMUSG00000049571	Cfap46	9.224	-1.46474	SCFA3	SCFA2	M	Saline	LPS	M_Saline_LPS
SCFA2.18	ENSMUSG00000049577	13238.6	ENSMUSG00000049577	Zfpm1	3.503	5.53593	SCFA3	SCFA2	M	Saline	LPS	M_Saline_LPS
SCFA2.18	ENSMUSG00000049580	698.75	ENSMUSG00000049580	Tsku	3.05	1.10601	SCFA3	SCFA2	M	Saline	LPS	M_Saline_LPS
SCFA2.18	ENSMUSG00000049583	0	ENSMUSG00000049583	Grm5	10.247	-5.5522	SCFA3	SCFA2	M	Saline	LPS	M_Saline_LPS
SCFA2.18	ENSMUSG00000049588	1199.37	ENSMUSG00000049588	Ccdc69	1.848	1.16205	SCFA3	SCFA2	M	Saline	LPS	M_Saline_LPS
SCFA2.18	ENSMUSG00000049600	9000.6	ENSMUSG00000049600	Zbtb45	4.21	5.24465	SCFA3	SCFA2	M	Saline	LPS	M_Saline_LPS
SCFA2.18	ENSMUSG00000049606	4279.59	ENSMUSG00000049606	Zfp644	8.914	5.25435	SCFA3	SCFA2	M	Saline	LPS	M_Saline_LPS
SCFA2.18	ENSMUSG00000049608	309.283	ENSMUSG00000049608	Gpr55	3.721	0.229161	SCFA3	SCFA2	M	Saline	LPS	M_Saline_LPS
SCFA2.18	ENSMUSG00000049612	746.107	ENSMUSG00000049612	Omg	2.228	0.751582	SCFA3	SCFA2	M	Saline	LPS	M_Saline_LPS
SCFA2.18	ENSMUSG00000049624	4442.18	ENSMUSG00000049624	Slc17a5	3.627	4.01195	SCFA3	SCFA2	M	Saline	LPS	M_Saline_LPS
SCFA2.18	ENSMUSG00000049625	63563.9	ENSMUSG00000049625	Tifab	3.497	7.79639	SCFA3	SCFA2	M	Saline	LPS	M_Saline_LPS
SCFA2.18	ENSMUSG00000049630	117.699	ENSMUSG00000049630	C1ql3	2.535	-1.64531	SCFA3	SCFA2	M	Saline	LPS	M_Saline_LPS
SCFA2.18	ENSMUSG00000049643	5956.63	ENSMUSG00000049643	2310022A10Rik	4.78	4.83259	SCFA3	SCFA2	M	Saline	LPS	M_Saline_LPS
SCFA2.18	ENSMUSG00000049649	0	ENSMUSG00000049649	Gpr3	1.214	-5.5522	SCFA3	SCFA2	M	Saline	LPS	M_Saline_LPS
SCFA2.18	ENSMUSG00000049657	3527.9	ENSMUSG00000049657	Zbtb5	5.606	4.30734	SCFA3	SCFA2	M	Saline	LPS	M_Saline_LPS
SCFA2.18	ENSMUSG00000049658	3427.72	ENSMUSG00000049658	Bdp1	11.005	5.23815	SCFA3	SCFA2	M	Saline	LPS	M_Saline_LPS
SCFA2.18	ENSMUSG00000049659	21143.9	ENSMUSG00000049659	Aftph	6.979	7.2054	SCFA3	SCFA2	M	Saline	LPS	M_Saline_LPS
SCFA2.18	ENSMUSG00000049670	706.471	ENSMUSG00000049670	Morn4	2.353	0.751582	SCFA3	SCFA2	M	Saline	LPS	M_Saline_LPS
SCFA2.18	ENSMUSG00000049672	5683.17	ENSMUSG00000049672	Zbtb14	4.68	4.73436	SCFA3	SCFA2	M	Saline	LPS	M_Saline_LPS
SCFA2.18	ENSMUSG00000049676	459.882	ENSMUSG00000049676	Catsperg1	7.044	1.70519	SCFA3	SCFA2	M	Saline	LPS	M_Saline_LPS
SCFA2.18	ENSMUSG00000049680	11463.6	ENSMUSG00000049680	Urgcp	5.871	6.07305	SCFA3	SCFA2	M	Saline	LPS	M_Saline_LPS
SCFA2.18	ENSMUSG00000049686	65820.7	ENSMUSG00000049686	Orai1	2.295	7.23917	SCFA3	SCFA2	M	Saline	LPS	M_Saline_LPS
SCFA2.18	ENSMUSG00000049687	51.4935	ENSMUSG00000049687	Pheta2	3.311	-2.38227	SCFA3	SCFA2	M	Saline	LPS	M_Saline_LPS
SCFA2.18	ENSMUSG00000049690	0	ENSMUSG00000049690	Nckap5	12.1	-5.5522	SCFA3	SCFA2	M	Saline	LPS	M_Saline_LPS
SCFA2.18	ENSMUSG00000049717	1663.33	ENSMUSG00000049717	Lig4	5.202	3.11669	SCFA3	SCFA2	M	Saline	LPS	M_Saline_LPS
SCFA2.18	ENSMUSG00000049721	250.605	ENSMUSG00000049721	Gal3st1	2.041	-0.908342	SCFA3	SCFA2	M	Saline	LPS	M_Saline_LPS
SCFA2.18	ENSMUSG00000049723	0	ENSMUSG00000049723	Mmp12	7.237	-5.5522	SCFA3	SCFA2	M	Saline	LPS	M_Saline_LPS
SCFA2.18	ENSMUSG00000049728	3307.77	ENSMUSG00000049728	Zfp668	6.778	4.48809	SCFA3	SCFA2	M	Saline	LPS	M_Saline_LPS
SCFA2.18	ENSMUSG00000049739	12184.6	ENSMUSG00000049739	Zfp646	6.727	6.35732	SCFA3	SCFA2	M	Saline	LPS	M_Saline_LPS
SCFA2.18	ENSMUSG00000049744	217.517	ENSMUSG00000049744	Arhgap15	8.818	0.955596	SCFA3	SCFA2	M	Saline	LPS	M_Saline_LPS
SCFA2.18	ENSMUSG00000049751	399.286	ENSMUSG00000049751	Rpl36al	0.854	-1.46474	SCFA3	SCFA2	M	Saline	LPS	M_Saline_LPS
SCFA2.18	ENSMUSG00000049755	5413.65	ENSMUSG00000049755	Zfp672	3.669	4.31353	SCFA3	SCFA2	M	Saline	LPS	M_Saline_LPS
SCFA2.18	ENSMUSG00000049760	35440.8	ENSMUSG00000049760	Micos13	1.169	5.37336	SCFA3	SCFA2	M	Saline	LPS	M_Saline_LPS
SCFA2.18	ENSMUSG00000049764	3704.29	ENSMUSG00000049764	Zfp280b	5.224	4.27594	SCFA3	SCFA2	M	Saline	LPS	M_Saline_LPS
SCFA2.18	ENSMUSG00000049775	2.4054e+06	ENSMUSG00000049775	Tmsb4x	1.371	11.6873	SCFA3	SCFA2	M	Saline	LPS	M_Saline_LPS
SCFA2.18	ENSMUSG00000049791	6120.82	ENSMUSG00000049791	Fzd4	6.72	5.36293	SCFA3	SCFA2	M	Saline	LPS	M_Saline_LPS
SCFA2.18	ENSMUSG00000049792	10520	ENSMUSG00000049792	Bag5	2.508	4.72276	SCFA3	SCFA2	M	Saline	LPS	M_Saline_LPS
SCFA2.18	ENSMUSG00000049796	0	ENSMUSG00000049796	Crh	1.32	-5.5522	SCFA3	SCFA2	M	Saline	LPS	M_Saline_LPS
SCFA2.18	ENSMUSG00000049800	6153.34	ENSMUSG00000049800	Sertad2	6.352	5.28937	SCFA3	SCFA2	M	Saline	LPS	M_Saline_LPS
SCFA2.18	ENSMUSG00000049804	506.41	ENSMUSG00000049804	Armcx4	7.996	2.02523	SCFA3	SCFA2	M	Saline	LPS	M_Saline_LPS
SCFA2.18	ENSMUSG00000049807	3349.26	ENSMUSG00000049807	Arhgap23	6.045	4.3411	SCFA3	SCFA2	M	Saline	LPS	M_Saline_LPS
SCFA2.18	ENSMUSG00000049811	833.859	ENSMUSG00000049811	Fam161a	4.396	1.88243	SCFA3	SCFA2	M	Saline	LPS	M_Saline_LPS
SCFA2.18	ENSMUSG00000049823	7765.12	ENSMUSG00000049823	Zbtb12	2.02	3.97332	SCFA3	SCFA2	M	Saline	LPS	M_Saline_LPS
SCFA2.18	ENSMUSG00000049858	4591.83	ENSMUSG00000049858	Suox	2.497	3.52194	SCFA3	SCFA2	M	Saline	LPS	M_Saline_LPS
SCFA2.18	ENSMUSG00000049866	36353.4	ENSMUSG00000049866	Arl4c	3.997	7.18315	SCFA3	SCFA2	M	Saline	LPS	M_Saline_LPS
SCFA2.18	ENSMUSG00000049871	0	ENSMUSG00000049871	Nlrc3	7.069	-5.5522	SCFA3	SCFA2	M	Saline	LPS	M_Saline_LPS
SCFA2.18	ENSMUSG00000049872	224.209	ENSMUSG00000049872	Calhm5	5.323	0.280692	SCFA3	SCFA2	M	Saline	LPS	M_Saline_LPS
SCFA2.18	ENSMUSG00000049878	7536.9	ENSMUSG00000049878	Rlf	6.99	5.71985	SCFA3	SCFA2	M	Saline	LPS	M_Saline_LPS
SCFA2.18	ENSMUSG00000049882	3957.2	ENSMUSG00000049882	Vcpkmt	1.271	2.33654	SCFA3	SCFA2	M	Saline	LPS	M_Saline_LPS
SCFA2.18	ENSMUSG00000049892	926.028	ENSMUSG00000049892	Rasd1	1.611	0.597549	SCFA3	SCFA2	M	Saline	LPS	M_Saline_LPS
SCFA2.18	ENSMUSG00000049904	2772.72	ENSMUSG00000049904	Tmem17	1.568	2.12728	SCFA3	SCFA2	M	Saline	LPS	M_Saline_LPS
SCFA2.18	ENSMUSG00000049907	1886.59	ENSMUSG00000049907	Rasl11b	1.943	1.88243	SCFA3	SCFA2	M	Saline	LPS	M_Saline_LPS
SCFA2.18	ENSMUSG00000049916	299.508	ENSMUSG00000049916	2610318N02Rik	2.277	-0.507804	SCFA3	SCFA2	M	Saline	LPS	M_Saline_LPS
SCFA2.18	ENSMUSG00000049922	22815.1	ENSMUSG00000049922	Slc35c1	3.275	6.22382	SCFA3	SCFA2	M	Saline	LPS	M_Saline_LPS
SCFA2.18	ENSMUSG00000049928	0	ENSMUSG00000049928	Glp2r	5.815	-5.5522	SCFA3	SCFA2	M	Saline	LPS	M_Saline_LPS
SCFA2.18	ENSMUSG00000049929	0	ENSMUSG00000049929	Lpar4	4.238	-5.5522	SCFA3	SCFA2	M	Saline	LPS	M_Saline_LPS
SCFA2.18	ENSMUSG00000049932	23714.1	ENSMUSG00000049932	H2ax	1.384	5.03745	SCFA3	SCFA2	M	Saline	LPS	M_Saline_LPS
SCFA2.18	ENSMUSG00000049939	20633.9	ENSMUSG00000049939	Lrrc4	3.615	6.22135	SCFA3	SCFA2	M	Saline	LPS	M_Saline_LPS
SCFA2.18	ENSMUSG00000049940	21509.1	ENSMUSG00000049940	Pgrmc2	3.242	6.1242	SCFA3	SCFA2	M	Saline	LPS	M_Saline_LPS
SCFA2.18	ENSMUSG00000049950	2127.1	ENSMUSG00000049950	Rpp38	1.042	1.16205	SCFA3	SCFA2	M	Saline	LPS	M_Saline_LPS
SCFA2.18	ENSMUSG00000049957	4550.42	ENSMUSG00000049957	Ccdc137	3.803	4.11491	SCFA3	SCFA2	M	Saline	LPS	M_Saline_LPS
SCFA2.18	ENSMUSG00000049960	5025.9	ENSMUSG00000049960	Mrps16	2.875	3.85507	SCFA3	SCFA2	M	Saline	LPS	M_Saline_LPS
SCFA2.18	ENSMUSG00000049969	18177.2	ENSMUSG00000049969	Plekhf2	3.039	5.78821	SCFA3	SCFA2	M	Saline	LPS	M_Saline_LPS
SCFA2.18	ENSMUSG00000049971	68.1513	ENSMUSG00000049971	Glt1d1	4.378	-1.64531	SCFA3	SCFA2	M	Saline	LPS	M_Saline_LPS
SCFA2.18	ENSMUSG00000049985	0	ENSMUSG00000049985	Ankrd55	6.39	-5.5522	SCFA3	SCFA2	M	Saline	LPS	M_Saline_LPS
SCFA2.18	ENSMUSG00000049988	101135	ENSMUSG00000049988	Lrrc25	2.039	7.68815	SCFA3	SCFA2	M	Saline	LPS	M_Saline_LPS
SCFA2.18	ENSMUSG00000049999	10959.3	ENSMUSG00000049999	Ppp1r3d	3.267	5.16291	SCFA3	SCFA2	M	Saline	LPS	M_Saline_LPS
SCFA2.18	ENSMUSG00000050002	5818.64	ENSMUSG00000050002	Idnk	3.377	4.29799	SCFA3	SCFA2	M	Saline	LPS	M_Saline_LPS
SCFA2.18	ENSMUSG00000050010	152.42	ENSMUSG00000050010	Shisa3	4.754	-0.422915	SCFA3	SCFA2	M	Saline	LPS	M_Saline_LPS
SCFA2.18	ENSMUSG00000050014	0	ENSMUSG00000050014	Apol10b	2.325	-5.5522	SCFA3	SCFA2	M	Saline	LPS	M_Saline_LPS
SCFA2.18	ENSMUSG00000050017	24928	ENSMUSG00000050017	Pitpnb	3.377	6.3958	SCFA3	SCFA2	M	Saline	LPS	M_Saline_LPS
SCFA2.18	ENSMUSG00000050022	7631.16	ENSMUSG00000050022	Amz1	6.697	5.67602	SCFA3	SCFA2	M	Saline	LPS	M_Saline_LPS
SCFA2.18	ENSMUSG00000050029	12216	ENSMUSG00000050029	Rap2c	3.545	5.4372	SCFA3	SCFA2	M	Saline	LPS	M_Saline_LPS
SCFA2.18	ENSMUSG00000050035	119.932	ENSMUSG00000050035	Fhl4	3.554	-1.15988	SCFA3	SCFA2	M	Saline	LPS	M_Saline_LPS
SCFA2.18	ENSMUSG00000050043	14726.2	ENSMUSG00000050043	Tmx2	2.33	5.10154	SCFA3	SCFA2	M	Saline	LPS	M_Saline_LPS
SCFA2.18	ENSMUSG00000050050	137.341	ENSMUSG00000050050	Ccdc158	6.207	-0.194646	SCFA3	SCFA2	M	Saline	LPS	M_Saline_LPS
SCFA2.18	ENSMUSG00000050052	200.039	ENSMUSG00000050052	Tdrp	2.77	-0.797311	SCFA3	SCFA2	M	Saline	LPS	M_Saline_LPS
SCFA2.18	ENSMUSG00000050063	0	ENSMUSG00000050063	Klk6	1.513	-5.5522	SCFA3	SCFA2	M	Saline	LPS	M_Saline_LPS
SCFA2.18	ENSMUSG00000050064	2611.19	ENSMUSG00000050064	Zfp697	8.276	4.43507	SCFA3	SCFA2	M	Saline	LPS	M_Saline_LPS
SCFA2.18	ENSMUSG00000050069	3755.9	ENSMUSG00000050069	Grem2	3.745	3.81631	SCFA3	SCFA2	M	Saline	LPS	M_Saline_LPS
SCFA2.18	ENSMUSG00000050071	107.817	ENSMUSG00000050071	Bex1	1.186	-2.74484	SCFA3	SCFA2	M	Saline	LPS	M_Saline_LPS
SCFA2.18	ENSMUSG00000050075	0	ENSMUSG00000050075	Gpr171	2.225	-5.5522	SCFA3	SCFA2	M	Saline	LPS	M_Saline_LPS
SCFA2.18	ENSMUSG00000050079	4789.63	ENSMUSG00000050079	Rspry1	6.443	4.94864	SCFA3	SCFA2	M	Saline	LPS	M_Saline_LPS
SCFA2.18	ENSMUSG00000050088	10235.4	ENSMUSG00000050088	1600012H06Rik	3.294	5.07625	SCFA3	SCFA2	M	Saline	LPS	M_Saline_LPS
SCFA2.18	ENSMUSG00000050103	3138.31	ENSMUSG00000050103	Agmo	6.397	4.32892	SCFA3	SCFA2	M	Saline	LPS	M_Saline_LPS
SCFA2.18	ENSMUSG00000050105	735.469	ENSMUSG00000050105	Fam110d	1.275	-0.0603454	SCFA3	SCFA2	M	Saline	LPS	M_Saline_LPS
SCFA2.18	ENSMUSG00000050106	1757.39	ENSMUSG00000050106	Tmc8	3.056	2.4308	SCFA3	SCFA2	M	Saline	LPS	M_Saline_LPS
SCFA2.18	ENSMUSG00000050107	8873.63	ENSMUSG00000050107	Haspin	2.81	4.64133	SCFA3	SCFA2	M	Saline	LPS	M_Saline_LPS
SCFA2.18	ENSMUSG00000050121	0	ENSMUSG00000050121	Opalin	2.946	-5.5522	SCFA3	SCFA2	M	Saline	LPS	M_Saline_LPS
SCFA2.18	ENSMUSG00000050122	71.5404	ENSMUSG00000050122	Vwa3b	5.958	-1.15988	SCFA3	SCFA2	M	Saline	LPS	M_Saline_LPS
SCFA2.18	ENSMUSG00000050132	848.083	ENSMUSG00000050132	Sarm1	5.629	2.26158	SCFA3	SCFA2	M	Saline	LPS	M_Saline_LPS
SCFA2.18	ENSMUSG00000050138	5533.31	ENSMUSG00000050138	Kcnk12	1.972	3.45062	SCFA3	SCFA2	M	Saline	LPS	M_Saline_LPS
SCFA2.18	ENSMUSG00000050144	11853.2	ENSMUSG00000050144	Slc25a44	3.578	5.40708	SCFA3	SCFA2	M	Saline	LPS	M_Saline_LPS
SCFA2.18	ENSMUSG00000050147	511.193	ENSMUSG00000050147	F2rl3	1.751	-0.125934	SCFA3	SCFA2	M	Saline	LPS	M_Saline_LPS
SCFA2.18	ENSMUSG00000050148	14569.1	ENSMUSG00000050148	Ubqln2	3.344	5.60704	SCFA3	SCFA2	M	Saline	LPS	M_Saline_LPS
SCFA2.18	ENSMUSG00000050157	0	ENSMUSG00000050157	Gm867	1.228	-5.5522	SCFA3	SCFA2	M	Saline	LPS	M_Saline_LPS
SCFA2.18	ENSMUSG00000050164	0	ENSMUSG00000050164	Mchr1	2.189	-5.5522	SCFA3	SCFA2	M	Saline	LPS	M_Saline_LPS
SCFA2.18	ENSMUSG00000050174	1397.92	ENSMUSG00000050174	Nudt6	1.677	1.24222	SCFA3	SCFA2	M	Saline	LPS	M_Saline_LPS
SCFA2.18	ENSMUSG00000050188	19390.9	ENSMUSG00000050188	Lsm10	0.943	4.19432	SCFA3	SCFA2	M	Saline	LPS	M_Saline_LPS
SCFA2.18	ENSMUSG00000050192	1314.24	ENSMUSG00000050192	Eif5a2	5.027	2.72857	SCFA3	SCFA2	M	Saline	LPS	M_Saline_LPS
SCFA2.18	ENSMUSG00000050195	67.8722	ENSMUSG00000050195	Scd4	3.768	-1.85176	SCFA3	SCFA2	M	Saline	LPS	M_Saline_LPS
SCFA2.18	ENSMUSG00000050199	1108.33	ENSMUSG00000050199	Lgr4	5.884	2.7099	SCFA3	SCFA2	M	Saline	LPS	M_Saline_LPS
SCFA2.18	ENSMUSG00000050212	5399.3	ENSMUSG00000050212	Eva1b	1.942	3.39325	SCFA3	SCFA2	M	Saline	LPS	M_Saline_LPS
SCFA2.18	ENSMUSG00000050213	9391.97	ENSMUSG00000050213	Snip1	2.428	4.51254	SCFA3	SCFA2	M	Saline	LPS	M_Saline_LPS
SCFA2.18	ENSMUSG00000050222	1037.16	ENSMUSG00000050222	Il17d	1.274	0.425081	SCFA3	SCFA2	M	Saline	LPS	M_Saline_LPS
SCFA2.18	ENSMUSG00000050229	7504.58	ENSMUSG00000050229	Pigm	7.554	5.82555	SCFA3	SCFA2	M	Saline	LPS	M_Saline_LPS
SCFA2.18	ENSMUSG00000050232	0	ENSMUSG00000050232	Cxcr3	1.731	-5.5522	SCFA3	SCFA2	M	Saline	LPS	M_Saline_LPS
SCFA2.18	ENSMUSG00000050234	20135.6	ENSMUSG00000050234	Gja4	1.685	5.08533	SCFA3	SCFA2	M	Saline	LPS	M_Saline_LPS
SCFA2.18	ENSMUSG00000050240	1113.56	ENSMUSG00000050240	Hic2	6.354	2.82718	SCFA3	SCFA2	M	Saline	LPS	M_Saline_LPS
SCFA2.18	ENSMUSG00000050244	13138.9	ENSMUSG00000050244	Heatr1	7.828	6.68471	SCFA3	SCFA2	M	Saline	LPS	M_Saline_LPS
SCFA2.18	ENSMUSG00000050248	562.28	ENSMUSG00000050248	Evc2	5.837	1.72393	SCFA3	SCFA2	M	Saline	LPS	M_Saline_LPS
SCFA2.18	ENSMUSG00000050270	1915.39	ENSMUSG00000050270	Tmem220	1.669	1.68621	SCFA3	SCFA2	M	Saline	LPS	M_Saline_LPS
SCFA2.18	ENSMUSG00000050271	6473.88	ENSMUSG00000050271	Prag1	9.606	5.95906	SCFA3	SCFA2	M	Saline	LPS	M_Saline_LPS
SCFA2.18	ENSMUSG00000050272	0	ENSMUSG00000050272	Dscam	8.8	-5.5522	SCFA3	SCFA2	M	Saline	LPS	M_Saline_LPS
SCFA2.18	ENSMUSG00000050288	2152.72	ENSMUSG00000050288	Fzd2	3.663	2.98308	SCFA3	SCFA2	M	Saline	LPS	M_Saline_LPS
SCFA2.18	ENSMUSG00000050295	3581.15	ENSMUSG00000050295	Foxc1	5.844	4.38885	SCFA3	SCFA2	M	Saline	LPS	M_Saline_LPS
SCFA2.18	ENSMUSG00000050304	0	ENSMUSG00000050304	Slc25a2	1.369	-5.5522	SCFA3	SCFA2	M	Saline	LPS	M_Saline_LPS
SCFA2.18	ENSMUSG00000050310	2600.73	ENSMUSG00000050310	Rictor	16.93	5.46112	SCFA3	SCFA2	M	Saline	LPS	M_Saline_LPS
SCFA2.18	ENSMUSG00000050312	2032.69	ENSMUSG00000050312	Nsun3	4.76	3.27752	SCFA3	SCFA2	M	Saline	LPS	M_Saline_LPS
SCFA2.18	ENSMUSG00000050315	3308.56	ENSMUSG00000050315	Synpo2	13.089	5.4372	SCFA3	SCFA2	M	Saline	LPS	M_Saline_LPS
SCFA2.18	ENSMUSG00000050321	91.8615	ENSMUSG00000050321	Neto1	8.352	-0.342745	SCFA3	SCFA2	M	Saline	LPS	M_Saline_LPS
SCFA2.18	ENSMUSG00000050323	3658.4	ENSMUSG00000050323	Ndufaf6	1.235	2.18251	SCFA3	SCFA2	M	Saline	LPS	M_Saline_LPS
SCFA2.18	ENSMUSG00000050332	1640.53	ENSMUSG00000050332	Amer1	8.496	3.80315	SCFA3	SCFA2	M	Saline	LPS	M_Saline_LPS
SCFA2.18	ENSMUSG00000050334	1121.68	ENSMUSG00000050334	2810049E08Rik	1.102	0.330445	SCFA3	SCFA2	M	Saline	LPS	M_Saline_LPS
SCFA2.18	ENSMUSG00000050335	16930.2	ENSMUSG00000050335	Lgals3	1.858	4.97626	SCFA3	SCFA2	M	Saline	LPS	M_Saline_LPS
SCFA2.18	ENSMUSG00000050350	455.26	ENSMUSG00000050350	Gpr18	1.498	-0.507804	SCFA3	SCFA2	M	Saline	LPS	M_Saline_LPS
SCFA2.18	ENSMUSG00000050357	178.667	ENSMUSG00000050357	Carmil2	5.487	0.00239038	SCFA3	SCFA2	M	Saline	LPS	M_Saline_LPS
SCFA2.18	ENSMUSG00000050370	9403.66	ENSMUSG00000050370	Ch25h	1.387	3.70754	SCFA3	SCFA2	M	Saline	LPS	M_Saline_LPS
SCFA2.18	ENSMUSG00000050373	952.436	ENSMUSG00000050373	Snx21	4.699	2.1689	SCFA3	SCFA2	M	Saline	LPS	M_Saline_LPS
SCFA2.18	ENSMUSG00000050379	2346.42	ENSMUSG00000050379	Septin6	9.882	4.53659	SCFA3	SCFA2	M	Saline	LPS	M_Saline_LPS
SCFA2.18	ENSMUSG00000050382	958.36	ENSMUSG00000050382	Kif7	4.581	2.14129	SCFA3	SCFA2	M	Saline	LPS	M_Saline_LPS
SCFA2.18	ENSMUSG00000050390	192.065	ENSMUSG00000050390	Nhsl3	5.77	0.175722	SCFA3	SCFA2	M	Saline	LPS	M_Saline_LPS
SCFA2.18	ENSMUSG00000050394	0	ENSMUSG00000050394	Armcx6	2.486	-5.5522	SCFA3	SCFA2	M	Saline	LPS	M_Saline_LPS
SCFA2.18	ENSMUSG00000050397	0	ENSMUSG00000050397	Foxl2	3.256	-5.5522	SCFA3	SCFA2	M	Saline	LPS	M_Saline_LPS
SCFA2.18	ENSMUSG00000050410	35902.5	ENSMUSG00000050410	Tcf19	1.782	5.99999	SCFA3	SCFA2	M	Saline	LPS	M_Saline_LPS
SCFA2.18	ENSMUSG00000050423	203.051	ENSMUSG00000050423	Ppp1r3g	2.519	-0.908342	SCFA3	SCFA2	M	Saline	LPS	M_Saline_LPS
SCFA2.18	ENSMUSG00000050428	4766.68	ENSMUSG00000050428	Fbxo46	4.936	4.55763	SCFA3	SCFA2	M	Saline	LPS	M_Saline_LPS
SCFA2.18	ENSMUSG00000050447	514.366	ENSMUSG00000050447	Lypd6	3.729	0.955596	SCFA3	SCFA2	M	Saline	LPS	M_Saline_LPS
SCFA2.18	ENSMUSG00000050471	2095.68	ENSMUSG00000050471	Fam118b	6.122	3.68382	SCFA3	SCFA2	M	Saline	LPS	M_Saline_LPS
SCFA2.18	ENSMUSG00000050473	0	ENSMUSG00000050473	Slc35d3	2.63	-5.5522	SCFA3	SCFA2	M	Saline	LPS	M_Saline_LPS
SCFA2.18	ENSMUSG00000050493	26445.4	ENSMUSG00000050493	Fam167b	0.959	4.66576	SCFA3	SCFA2	M	Saline	LPS	M_Saline_LPS
SCFA2.18	ENSMUSG00000050503	2503.55	ENSMUSG00000050503	Fbxl22	4.035	3.33959	SCFA3	SCFA2	M	Saline	LPS	M_Saline_LPS
SCFA2.18	ENSMUSG00000050505	116.416	ENSMUSG00000050505	Pcdh20	5.492	-0.598002	SCFA3	SCFA2	M	Saline	LPS	M_Saline_LPS
SCFA2.18	ENSMUSG00000050511	0	ENSMUSG00000050511	Oprd1	4.021	-5.5522	SCFA3	SCFA2	M	Saline	LPS	M_Saline_LPS
SCFA2.18	ENSMUSG00000050530	2984.24	ENSMUSG00000050530	Fam171a1	4.442	3.73089	SCFA3	SCFA2	M	Saline	LPS	M_Saline_LPS
SCFA2.18	ENSMUSG00000050534	0	ENSMUSG00000050534	Htr5b	1.935	-5.5522	SCFA3	SCFA2	M	Saline	LPS	M_Saline_LPS
SCFA2.18	ENSMUSG00000050541	214.253	ENSMUSG00000050541	Adra1b	3.382	-0.422915	SCFA3	SCFA2	M	Saline	LPS	M_Saline_LPS
SCFA2.18	ENSMUSG00000050545	287.829	ENSMUSG00000050545	Fam228b	3.406	0.00239038	SCFA3	SCFA2	M	Saline	LPS	M_Saline_LPS
SCFA2.18	ENSMUSG00000050549	2465.22	ENSMUSG00000050549	Fam241a	2.265	2.48672	SCFA3	SCFA2	M	Saline	LPS	M_Saline_LPS
SCFA2.18	ENSMUSG00000050552	44620.7	ENSMUSG00000050552	Lamtor4	1.302	5.8609	SCFA3	SCFA2	M	Saline	LPS	M_Saline_LPS
SCFA2.18	ENSMUSG00000050555	342.704	ENSMUSG00000050555	Hyls1	5.97	1.04771	SCFA3	SCFA2	M	Saline	LPS	M_Saline_LPS
SCFA2.18	ENSMUSG00000050556	1027.75	ENSMUSG00000050556	Kcnb1	11.488	3.56415	SCFA3	SCFA2	M	Saline	LPS	M_Saline_LPS
SCFA2.18	ENSMUSG00000050558	5.38247	ENSMUSG00000050558	Prokr2	7.919	-3.96724	SCFA3	SCFA2	M	Saline	LPS	M_Saline_LPS
SCFA2.18	ENSMUSG00000050565	18556	ENSMUSG00000050565	Tor1aip2	9.218	7.41845	SCFA3	SCFA2	M	Saline	LPS	M_Saline_LPS
SCFA2.18	ENSMUSG00000050567	7926.42	ENSMUSG00000050567	Maml1	5.528	5.45413	SCFA3	SCFA2	M	Saline	LPS	M_Saline_LPS
SCFA2.18	ENSMUSG00000050578	430.543	ENSMUSG00000050578	Mmp13	2.673	0.229161	SCFA3	SCFA2	M	Saline	LPS	M_Saline_LPS
SCFA2.18	ENSMUSG00000050587	294.847	ENSMUSG00000050587	Lrrc4c	4.626	0.470169	SCFA3	SCFA2	M	Saline	LPS	M_Saline_LPS
SCFA2.18	ENSMUSG00000050592	5927.42	ENSMUSG00000050592	Fam78a	6.515	5.27196	SCFA3	SCFA2	M	Saline	LPS	M_Saline_LPS
SCFA2.18	ENSMUSG00000050600	56.5014	ENSMUSG00000050600	Zfp831	9.807	-0.797311	SCFA3	SCFA2	M	Saline	LPS	M_Saline_LPS
SCFA2.18	ENSMUSG00000050605	2720.67	ENSMUSG00000050605	Zfp61	3.431	3.22588	SCFA3	SCFA2	M	Saline	LPS	M_Saline_LPS
SCFA2.18	ENSMUSG00000050608	15317.4	ENSMUSG00000050608	Micos10	2.766	5.40563	SCFA3	SCFA2	M	Saline	LPS	M_Saline_LPS
SCFA2.18	ENSMUSG00000050619	4560.25	ENSMUSG00000050619	Zscan29	7.169	5.03182	SCFA3	SCFA2	M	Saline	LPS	M_Saline_LPS
SCFA2.18	ENSMUSG00000050621	164122	ENSMUSG00000050621	Rps27rt	0.622	6.67391	SCFA3	SCFA2	M	Saline	LPS	M_Saline_LPS
SCFA2.18	ENSMUSG00000050625	0	ENSMUSG00000050625	Ccdc121rt1	1.819	-5.5522	SCFA3	SCFA2	M	Saline	LPS	M_Saline_LPS
SCFA2.18	ENSMUSG00000050627	19855.3	ENSMUSG00000050627	Gpd1l	5.077	6.65573	SCFA3	SCFA2	M	Saline	LPS	M_Saline_LPS
SCFA2.18	ENSMUSG00000050628	3767.69	ENSMUSG00000050628	Ubald2	1.482	2.48672	SCFA3	SCFA2	M	Saline	LPS	M_Saline_LPS
SCFA2.18	ENSMUSG00000050640	0	ENSMUSG00000050640	Tmem150c	5.555	-5.5522	SCFA3	SCFA2	M	Saline	LPS	M_Saline_LPS
SCFA2.18	ENSMUSG00000050663	116.271	ENSMUSG00000050663	Trhde	8.065	-0.0603454	SCFA3	SCFA2	M	Saline	LPS	M_Saline_LPS
SCFA2.18	ENSMUSG00000050666	2251.53	ENSMUSG00000050666	Vstm4	2.745	2.63268	SCFA3	SCFA2	M	Saline	LPS	M_Saline_LPS
SCFA2.18	ENSMUSG00000050668	2358.44	ENSMUSG00000050668	Gpatch11	4.464	3.39909	SCFA3	SCFA2	M	Saline	LPS	M_Saline_LPS
SCFA2.18	ENSMUSG00000050675	0	ENSMUSG00000050675	Gp1ba	2.718	-5.5522	SCFA3	SCFA2	M	Saline	LPS	M_Saline_LPS
SCFA2.18	ENSMUSG00000050677	297.237	ENSMUSG00000050677	Ccdc96	3.585	0.120227	SCFA3	SCFA2	M	Saline	LPS	M_Saline_LPS
SCFA2.18	ENSMUSG00000050697	8927.64	ENSMUSG00000050697	Prkaa1	4.655	5.3778	SCFA3	SCFA2	M	Saline	LPS	M_Saline_LPS
SCFA2.18	ENSMUSG00000050705	11106.2	ENSMUSG00000050705	2310061I04Rik	2.414	4.74586	SCFA3	SCFA2	M	Saline	LPS	M_Saline_LPS
SCFA2.18	ENSMUSG00000050708	181501	ENSMUSG00000050708	Ftl1	1.34	7.92619	SCFA3	SCFA2	M	Saline	LPS	M_Saline_LPS
SCFA2.18	ENSMUSG00000050711	1423.62	ENSMUSG00000050711	Scg2	2.515	1.84868	SCFA3	SCFA2	M	Saline	LPS	M_Saline_LPS
SCFA2.18	ENSMUSG00000050714	1205.8	ENSMUSG00000050714	Zbtb26	5.267	2.6718	SCFA3	SCFA2	M	Saline	LPS	M_Saline_LPS
SCFA2.18	ENSMUSG00000050721	20478.2	ENSMUSG00000050721	Plekho2	5.547	6.82799	SCFA3	SCFA2	M	Saline	LPS	M_Saline_LPS
SCFA2.18	ENSMUSG00000050730	543.505	ENSMUSG00000050730	Arhgap42	7.215	1.97918	SCFA3	SCFA2	M	Saline	LPS	M_Saline_LPS
SCFA2.18	ENSMUSG00000050732	43693.5	ENSMUSG00000050732	Vamp8	2.311	6.65817	SCFA3	SCFA2	M	Saline	LPS	M_Saline_LPS
SCFA2.18	ENSMUSG00000050737	423.009	ENSMUSG00000050737	Ptges	3.829	0.714588	SCFA3	SCFA2	M	Saline	LPS	M_Saline_LPS
SCFA2.18	ENSMUSG00000050751	81.2461	ENSMUSG00000050751	Pgbd5	4.197	-1.46474	SCFA3	SCFA2	M	Saline	LPS	M_Saline_LPS
SCFA2.18	ENSMUSG00000050762	0	ENSMUSG00000050762	Prss27	1.253	-5.5522	SCFA3	SCFA2	M	Saline	LPS	M_Saline_LPS
SCFA2.18	ENSMUSG00000050777	32284.8	ENSMUSG00000050777	Tmem37	1.311	5.40418	SCFA3	SCFA2	M	Saline	LPS	M_Saline_LPS
SCFA2.18	ENSMUSG00000050786	4577.52	ENSMUSG00000050786	Ccdc126	2.421	3.47294	SCFA3	SCFA2	M	Saline	LPS	M_Saline_LPS
SCFA2.18	ENSMUSG00000050796	4377.5	ENSMUSG00000050796	B3galt6	3.184	3.80315	SCFA3	SCFA2	M	Saline	LPS	M_Saline_LPS
SCFA2.18	ENSMUSG00000050812	13162.8	ENSMUSG00000050812	Ecpas	11.447	7.2355	SCFA3	SCFA2	M	Saline	LPS	M_Saline_LPS
SCFA2.18	ENSMUSG00000050821	4352.06	ENSMUSG00000050821	Fam131a	2.899	3.65969	SCFA3	SCFA2	M	Saline	LPS	M_Saline_LPS
SCFA2.18	ENSMUSG00000050822	357.432	ENSMUSG00000050822	Slc29a4	2.862	0.0625114	SCFA3	SCFA2	M	Saline	LPS	M_Saline_LPS
SCFA2.18	ENSMUSG00000050830	49.3902	ENSMUSG00000050830	Vwc2	6.041	-1.64531	SCFA3	SCFA2	M	Saline	LPS	M_Saline_LPS
SCFA2.18	ENSMUSG00000050840	127.489	ENSMUSG00000050840	Cdh20	4.012	-0.908342	SCFA3	SCFA2	M	Saline	LPS	M_Saline_LPS
SCFA2.18	ENSMUSG00000050844	0	ENSMUSG00000050844	1700020N01Rik	1.136	-5.5522	SCFA3	SCFA2	M	Saline	LPS	M_Saline_LPS
SCFA2.18	ENSMUSG00000050846	4252.09	ENSMUSG00000050846	Zfp623	2.486	3.4049	SCFA3	SCFA2	M	Saline	LPS	M_Saline_LPS
SCFA2.18	ENSMUSG00000050854	18.2231	ENSMUSG00000050854	Tmem125	2.339	-3.96724	SCFA3	SCFA2	M	Saline	LPS	M_Saline_LPS
SCFA2.18	ENSMUSG00000050855	139.979	ENSMUSG00000050855	Zfp940	6.09	-0.194646	SCFA3	SCFA2	M	Saline	LPS	M_Saline_LPS
SCFA2.18	ENSMUSG00000050856	45391.5	ENSMUSG00000050856	Atp5me	0.616	4.80645	SCFA3	SCFA2	M	Saline	LPS	M_Saline_LPS
SCFA2.18	ENSMUSG00000050860	113.177	ENSMUSG00000050860	Phospho1	6.779	-0.342745	SCFA3	SCFA2	M	Saline	LPS	M_Saline_LPS
SCFA2.18	ENSMUSG00000050875	63.7722	ENSMUSG00000050875	Minar2	5.347	-1.46474	SCFA3	SCFA2	M	Saline	LPS	M_Saline_LPS
SCFA2.18	ENSMUSG00000050890	5157.4	ENSMUSG00000050890	Pdik1l	5.81	4.90621	SCFA3	SCFA2	M	Saline	LPS	M_Saline_LPS
SCFA2.18	ENSMUSG00000050891	1744.52	ENSMUSG00000050891	Tatdn1	5.644	3.30267	SCFA3	SCFA2	M	Saline	LPS	M_Saline_LPS
SCFA2.18	ENSMUSG00000050896	0	ENSMUSG00000050896	Rtn4rl2	1.506	-5.5522	SCFA3	SCFA2	M	Saline	LPS	M_Saline_LPS
SCFA2.18	ENSMUSG00000050908	161.006	ENSMUSG00000050908	Tvp23a	3.971	-0.598002	SCFA3	SCFA2	M	Saline	LPS	M_Saline_LPS
SCFA2.18	ENSMUSG00000050910	1048.31	ENSMUSG00000050910	Cdr2l	3.7	1.9635	SCFA3	SCFA2	M	Saline	LPS	M_Saline_LPS
SCFA2.18	ENSMUSG00000050912	39895.5	ENSMUSG00000050912	Tmem123	3.109	6.95485	SCFA3	SCFA2	M	Saline	LPS	M_Saline_LPS
SCFA2.18	ENSMUSG00000050914	609.306	ENSMUSG00000050914	Ankrd37	1.539	-0.0603454	SCFA3	SCFA2	M	Saline	LPS	M_Saline_LPS
SCFA2.18	ENSMUSG00000050919	6.67875	ENSMUSG00000050919	Zfp366	6.382	-3.96724	SCFA3	SCFA2	M	Saline	LPS	M_Saline_LPS
SCFA2.18	ENSMUSG00000050921	0	ENSMUSG00000050921	P2ry10	2.982	-5.5522	SCFA3	SCFA2	M	Saline	LPS	M_Saline_LPS
SCFA2.18	ENSMUSG00000050926	0	ENSMUSG00000050926	Dcaf12l2	2.885	-5.5522	SCFA3	SCFA2	M	Saline	LPS	M_Saline_LPS
SCFA2.18	ENSMUSG00000050930	2190.15	ENSMUSG00000050930	Map10	3.542	2.95955	SCFA3	SCFA2	M	Saline	LPS	M_Saline_LPS
SCFA2.18	ENSMUSG00000050931	588.669	ENSMUSG00000050931	Sgms2	6.227	1.88243	SCFA3	SCFA2	M	Saline	LPS	M_Saline_LPS
SCFA2.18	ENSMUSG00000050944	222.859	ENSMUSG00000050944	Efcab5	5.164	0.229161	SCFA3	SCFA2	M	Saline	LPS	M_Saline_LPS
SCFA2.18	ENSMUSG00000050945	1308.25	ENSMUSG00000050945	Zfp438	4.04	2.4078	SCFA3	SCFA2	M	Saline	LPS	M_Saline_LPS
SCFA2.18	ENSMUSG00000050947	4470.11	ENSMUSG00000050947	Amigo1	5.54	4.63144	SCFA3	SCFA2	M	Saline	LPS	M_Saline_LPS
SCFA2.18	ENSMUSG00000050953	2545.71	ENSMUSG00000050953	Gja1	7.568	4.26958	SCFA3	SCFA2	M	Saline	LPS	M_Saline_LPS
SCFA2.18	ENSMUSG00000050954	1132.45	ENSMUSG00000050954	Zfp169	8.017	3.18589	SCFA3	SCFA2	M	Saline	LPS	M_Saline_LPS
SCFA2.18	ENSMUSG00000050963	0	ENSMUSG00000050963	Kcns2	5.586	-5.5522	SCFA3	SCFA2	M	Saline	LPS	M_Saline_LPS
SCFA2.18	ENSMUSG00000050965	3370.27	ENSMUSG00000050965	Prkca	8.992	4.92252	SCFA3	SCFA2	M	Saline	LPS	M_Saline_LPS
SCFA2.18	ENSMUSG00000050966	106.666	ENSMUSG00000050966	Lin28a	3.996	-1.15988	SCFA3	SCFA2	M	Saline	LPS	M_Saline_LPS
SCFA2.18	ENSMUSG00000050967	41.987	ENSMUSG00000050967	Creg2	6.091	-1.85176	SCFA3	SCFA2	M	Saline	LPS	M_Saline_LPS
SCFA2.18	ENSMUSG00000050973	1048.04	ENSMUSG00000050973	Gdpgp1	4.189	2.14129	SCFA3	SCFA2	M	Saline	LPS	M_Saline_LPS
SCFA2.18	ENSMUSG00000050989	26688.4	ENSMUSG00000050989	Selenon	3.619	6.59405	SCFA3	SCFA2	M	Saline	LPS	M_Saline_LPS
SCFA2.18	ENSMUSG00000050994	736.554	ENSMUSG00000050994	Adgb	6.192	2.19599	SCFA3	SCFA2	M	Saline	LPS	M_Saline_LPS
SCFA2.18	ENSMUSG00000051000	354.527	ENSMUSG00000051000	Fhip1a	5.29	0.923535	SCFA3	SCFA2	M	Saline	LPS	M_Saline_LPS
SCFA2.18	ENSMUSG00000051007	9057.4	ENSMUSG00000051007	Gatd1	3.633	5.04119	SCFA3	SCFA2	M	Saline	LPS	M_Saline_LPS
SCFA2.18	ENSMUSG00000051022	917.462	ENSMUSG00000051022	Hs3st1	2.23	1.04771	SCFA3	SCFA2	M	Saline	LPS	M_Saline_LPS
SCFA2.18	ENSMUSG00000051029	0	ENSMUSG00000051029	Serpinb1b	1.926	-5.5522	SCFA3	SCFA2	M	Saline	LPS	M_Saline_LPS
SCFA2.18	ENSMUSG00000051034	1399.46	ENSMUSG00000051034	Zfp11	3.929	2.46461	SCFA3	SCFA2	M	Saline	LPS	M_Saline_LPS
SCFA2.18	ENSMUSG00000051037	801.553	ENSMUSG00000051037	Zfp455	2.712	1.1343	SCFA3	SCFA2	M	Saline	LPS	M_Saline_LPS
SCFA2.18	ENSMUSG00000051041	328.848	ENSMUSG00000051041	Olfml1	1.685	-0.797311	SCFA3	SCFA2	M	Saline	LPS	M_Saline_LPS
SCFA2.18	ENSMUSG00000051043	3470.04	ENSMUSG00000051043	Gprc5c	5.245	4.18758	SCFA3	SCFA2	M	Saline	LPS	M_Saline_LPS
SCFA2.18	ENSMUSG00000051048	54.3844	ENSMUSG00000051048	P4ha3	3.135	-2.38227	SCFA3	SCFA2	M	Saline	LPS	M_Saline_LPS
SCFA2.18	ENSMUSG00000051062	0	ENSMUSG00000051062	Fbll1	1.503	-5.5522	SCFA3	SCFA2	M	Saline	LPS	M_Saline_LPS
SCFA2.18	ENSMUSG00000051065	849.86	ENSMUSG00000051065	Mb21d2	3.26	1.48122	SCFA3	SCFA2	M	Saline	LPS	M_Saline_LPS
SCFA2.18	ENSMUSG00000051067	0	ENSMUSG00000051067	Lingo3	3.559	-5.5522	SCFA3	SCFA2	M	Saline	LPS	M_Saline_LPS
SCFA2.18	ENSMUSG00000051098	937.141	ENSMUSG00000051098	Mblac2	3.957	1.89901	SCFA3	SCFA2	M	Saline	LPS	M_Saline_LPS
SCFA2.18	ENSMUSG00000051111	74.7014	ENSMUSG00000051111	Sv2c	9.7	-0.422915	SCFA3	SCFA2	M	Saline	LPS	M_Saline_LPS
SCFA2.18	ENSMUSG00000051113	237.458	ENSMUSG00000051113	Garin5a	2.154	-0.908342	SCFA3	SCFA2	M	Saline	LPS	M_Saline_LPS
SCFA2.18	ENSMUSG00000051124	3788.09	ENSMUSG00000051124	Gimap9	1.384	2.39617	SCFA3	SCFA2	M	Saline	LPS	M_Saline_LPS
SCFA2.18	ENSMUSG00000051146	990.482	ENSMUSG00000051146	Camk2n2	1.291	0.378539	SCFA3	SCFA2	M	Saline	LPS	M_Saline_LPS
SCFA2.18	ENSMUSG00000051147	3696.67	ENSMUSG00000051147	Nat2	1.522	2.49765	SCFA3	SCFA2	M	Saline	LPS	M_Saline_LPS
SCFA2.18	ENSMUSG00000051149	2461.82	ENSMUSG00000051149	Adnp	5.35	3.7216	SCFA3	SCFA2	M	Saline	LPS	M_Saline_LPS
SCFA2.18	ENSMUSG00000051154	18238.6	ENSMUSG00000051154	Commd3	2.33	5.40997	SCFA3	SCFA2	M	Saline	LPS	M_Saline_LPS
SCFA2.18	ENSMUSG00000051166	81.2888	ENSMUSG00000051166	Eml5	10.487	-0.194646	SCFA3	SCFA2	M	Saline	LPS	M_Saline_LPS
SCFA2.18	ENSMUSG00000051169	1816.3	ENSMUSG00000051169	Rpusd3	2.159	1.97918	SCFA3	SCFA2	M	Saline	LPS	M_Saline_LPS
SCFA2.18	ENSMUSG00000051177	398.819	ENSMUSG00000051177	Plcb1	11.115	2.15516	SCFA3	SCFA2	M	Saline	LPS	M_Saline_LPS
SCFA2.18	ENSMUSG00000051184	1901.34	ENSMUSG00000051184	Zfp524	1.771	1.76068	SCFA3	SCFA2	M	Saline	LPS	M_Saline_LPS
SCFA2.18	ENSMUSG00000051185	5967.68	ENSMUSG00000051185	Fam174a	4.814	4.84548	SCFA3	SCFA2	M	Saline	LPS	M_Saline_LPS
SCFA2.18	ENSMUSG00000051212	45296	ENSMUSG00000051212	Gpr183	2.887	7.03112	SCFA3	SCFA2	M	Saline	LPS	M_Saline_LPS
SCFA2.18	ENSMUSG00000051220	5466.65	ENSMUSG00000051220	Ercc6l	5.302	4.85825	SCFA3	SCFA2	M	Saline	LPS	M_Saline_LPS
SCFA2.18	ENSMUSG00000051223	38829.6	ENSMUSG00000051223	Bzw1	4.033	7.29113	SCFA3	SCFA2	M	Saline	LPS	M_Saline_LPS
SCFA2.18	ENSMUSG00000051224	2069.8	ENSMUSG00000051224	Tceanc	4.201	3.12376	SCFA3	SCFA2	M	Saline	LPS	M_Saline_LPS
SCFA2.18	ENSMUSG00000051228	0	ENSMUSG00000051228	Nyx	5.183	-5.5522	SCFA3	SCFA2	M	Saline	LPS	M_Saline_LPS
SCFA2.18	ENSMUSG00000051232	6790.22	ENSMUSG00000051232	Tmem199	1.902	3.69335	SCFA3	SCFA2	M	Saline	LPS	M_Saline_LPS
SCFA2.18	ENSMUSG00000051234	31871.5	ENSMUSG00000051234	Rnf7	1.328	5.40418	SCFA3	SCFA2	M	Saline	LPS	M_Saline_LPS
SCFA2.18	ENSMUSG00000051235	1279.32	ENSMUSG00000051235	Gen1	7.763	3.31508	SCFA3	SCFA2	M	Saline	LPS	M_Saline_LPS
SCFA2.18	ENSMUSG00000051236	5327.97	ENSMUSG00000051236	Msrb3	4.048	4.43222	SCFA3	SCFA2	M	Saline	LPS	M_Saline_LPS
SCFA2.18	ENSMUSG00000051238	4406.16	ENSMUSG00000051238	Swsap1	1.838	3.02145	SCFA3	SCFA2	M	Saline	LPS	M_Saline_LPS
SCFA2.18	ENSMUSG00000051242	125.569	ENSMUSG00000051242	Pcdhb9	3.055	-1.30427	SCFA3	SCFA2	M	Saline	LPS	M_Saline_LPS
SCFA2.18	ENSMUSG00000051243	878.247	ENSMUSG00000051243	Islr2	5.921	2.38444	SCFA3	SCFA2	M	Saline	LPS	M_Saline_LPS
SCFA2.18	ENSMUSG00000051246	591.786	ENSMUSG00000051246	Msantd1	2.809	0.751582	SCFA3	SCFA2	M	Saline	LPS	M_Saline_LPS
SCFA2.18	ENSMUSG00000051256	33802.6	ENSMUSG00000051256	Jagn1	1.208	5.35244	SCFA3	SCFA2	M	Saline	LPS	M_Saline_LPS
SCFA2.18	ENSMUSG00000051262	0	ENSMUSG00000051262	Nat8f3	1.948	-5.5522	SCFA3	SCFA2	M	Saline	LPS	M_Saline_LPS
SCFA2.18	ENSMUSG00000051278	2431.49	ENSMUSG00000051278	Zgrf1	10.553	4.68262	SCFA3	SCFA2	M	Saline	LPS	M_Saline_LPS
SCFA2.18	ENSMUSG00000051285	4003.58	ENSMUSG00000051285	Pcmtd1	6.654	4.73667	SCFA3	SCFA2	M	Saline	LPS	M_Saline_LPS
SCFA2.18	ENSMUSG00000051295	312.674	ENSMUSG00000051295	9630028B13Rik	3.408	0.120227	SCFA3	SCFA2	M	Saline	LPS	M_Saline_LPS
SCFA2.18	ENSMUSG00000051306	5097.36	ENSMUSG00000051306	Usp42	6.238	4.9918	SCFA3	SCFA2	M	Saline	LPS	M_Saline_LPS
SCFA2.18	ENSMUSG00000051314	45.832	ENSMUSG00000051314	Ffar2	2.79	-2.74484	SCFA3	SCFA2	M	Saline	LPS	M_Saline_LPS
SCFA2.18	ENSMUSG00000051316	2555.88	ENSMUSG00000051316	Taf7	3.302	3.0808	SCFA3	SCFA2	M	Saline	LPS	M_Saline_LPS
SCFA2.18	ENSMUSG00000051319	8098.51	ENSMUSG00000051319	Mtln	0.8	2.70047	SCFA3	SCFA2	M	Saline	LPS	M_Saline_LPS
SCFA2.18	ENSMUSG00000051323	187.375	ENSMUSG00000051323	Pcdh19	10.464	0.98696	SCFA3	SCFA2	M	Saline	LPS	M_Saline_LPS
SCFA2.18	ENSMUSG00000051329	4427.31	ENSMUSG00000051329	Nup160	8.761	5.27832	SCFA3	SCFA2	M	Saline	LPS	M_Saline_LPS
SCFA2.18	ENSMUSG00000051331	1646.12	ENSMUSG00000051331	Cacna1c	16.287	4.74586	SCFA3	SCFA2	M	Saline	LPS	M_Saline_LPS
SCFA2.18	ENSMUSG00000051335	183.315	ENSMUSG00000051335	Gfod1	7.208	0.425081	SCFA3	SCFA2	M	Saline	LPS	M_Saline_LPS
SCFA2.18	ENSMUSG00000051339	7926.43	ENSMUSG00000051339	2900026A02Rik	10.814	6.42186	SCFA3	SCFA2	M	Saline	LPS	M_Saline_LPS
SCFA2.18	ENSMUSG00000051341	2761.65	ENSMUSG00000051341	Zfp52	3.164	3.1308	SCFA3	SCFA2	M	Saline	LPS	M_Saline_LPS
SCFA2.18	ENSMUSG00000051343	31209.2	ENSMUSG00000051343	Rab11fip5	6.124	7.57853	SCFA3	SCFA2	M	Saline	LPS	M_Saline_LPS
SCFA2.18	ENSMUSG00000051344	3934.14	ENSMUSG00000051344	Plekhm3	10.921	5.4258	SCFA3	SCFA2	M	Saline	LPS	M_Saline_LPS
SCFA2.18	ENSMUSG00000051346	6085.26	ENSMUSG00000051346	Spryd4	1.583	3.27117	SCFA3	SCFA2	M	Saline	LPS	M_Saline_LPS
SCFA2.18	ENSMUSG00000051351	3900.91	ENSMUSG00000051351	Zfp46	5.212	4.34716	SCFA3	SCFA2	M	Saline	LPS	M_Saline_LPS
SCFA2.18	ENSMUSG00000051355	1615.62	ENSMUSG00000051355	Commd1	5.936	3.26479	SCFA3	SCFA2	M	Saline	LPS	M_Saline_LPS
SCFA2.18	ENSMUSG00000051359	589.438	ENSMUSG00000051359	Ncald	6.942	2.04026	SCFA3	SCFA2	M	Saline	LPS	M_Saline_LPS
SCFA2.18	ENSMUSG00000051367	267.583	ENSMUSG00000051367	Six1	3.823	0.0625114	SCFA3	SCFA2	M	Saline	LPS	M_Saline_LPS
SCFA2.18	ENSMUSG00000051373	4163.92	ENSMUSG00000051373	Plpp7	2.078	3.11669	SCFA3	SCFA2	M	Saline	LPS	M_Saline_LPS
SCFA2.18	ENSMUSG00000051375	4510.94	ENSMUSG00000051375	Pcdh1	8.797	5.31121	SCFA3	SCFA2	M	Saline	LPS	M_Saline_LPS
SCFA2.18	ENSMUSG00000051378	2935.45	ENSMUSG00000051378	Kif18b	3.572	3.39325	SCFA3	SCFA2	M	Saline	LPS	M_Saline_LPS
SCFA2.18	ENSMUSG00000051379	122.658	ENSMUSG00000051379	Flrt3	4.865	-0.694217	SCFA3	SCFA2	M	Saline	LPS	M_Saline_LPS
SCFA2.18	ENSMUSG00000051390	15324.1	ENSMUSG00000051390	Zbtb22	2.673	5.35694	SCFA3	SCFA2	M	Saline	LPS	M_Saline_LPS
SCFA2.18	ENSMUSG00000051391	42352.5	ENSMUSG00000051391	Ywhag	5.5	7.86394	SCFA3	SCFA2	M	Saline	LPS	M_Saline_LPS
SCFA2.18	ENSMUSG00000051397	540.474	ENSMUSG00000051397	Tacstd2	1.735	-0.0603454	SCFA3	SCFA2	M	Saline	LPS	M_Saline_LPS
SCFA2.18	ENSMUSG00000051401	0	ENSMUSG00000051401	Kctd16	3.379	-5.5522	SCFA3	SCFA2	M	Saline	LPS	M_Saline_LPS
SCFA2.18	ENSMUSG00000051403	12455.3	ENSMUSG00000051403	Ppp1r37	4.11	5.67842	SCFA3	SCFA2	M	Saline	LPS	M_Saline_LPS
SCFA2.18	ENSMUSG00000051413	20669	ENSMUSG00000051413	Plagl2	5.735	6.88945	SCFA3	SCFA2	M	Saline	LPS	M_Saline_LPS
SCFA2.18	ENSMUSG00000051427	2676.85	ENSMUSG00000051427	Ccdc157	5.589	3.90518	SCFA3	SCFA2	M	Saline	LPS	M_Saline_LPS
SCFA2.18	ENSMUSG00000051435	1024.51	ENSMUSG00000051435	Fhad1	5.991	2.62273	SCFA3	SCFA2	M	Saline	LPS	M_Saline_LPS
SCFA2.18	ENSMUSG00000051439	234106	ENSMUSG00000051439	Cd14	1.641	8.58567	SCFA3	SCFA2	M	Saline	LPS	M_Saline_LPS
SCFA2.18	ENSMUSG00000051444	4549.33	ENSMUSG00000051444	Bbs12	2.436	3.47294	SCFA3	SCFA2	M	Saline	LPS	M_Saline_LPS
SCFA2.18	ENSMUSG00000051451	10130	ENSMUSG00000051451	Crebzf	4.174	5.40272	SCFA3	SCFA2	M	Saline	LPS	M_Saline_LPS
SCFA2.18	ENSMUSG00000051456	9496.2	ENSMUSG00000051456	Hspb3	0.781	2.89488	SCFA3	SCFA2	M	Saline	LPS	M_Saline_LPS
SCFA2.18	ENSMUSG00000051457	2185.37	ENSMUSG00000051457	Spn	4.681	3.35769	SCFA3	SCFA2	M	Saline	LPS	M_Saline_LPS
SCFA2.18	ENSMUSG00000051469	5593.9	ENSMUSG00000051469	Zfp24	6.271	5.13343	SCFA3	SCFA2	M	Saline	LPS	M_Saline_LPS
SCFA2.18	ENSMUSG00000051483	5284.37	ENSMUSG00000051483	Cbr1	2.444	3.69335	SCFA3	SCFA2	M	Saline	LPS	M_Saline_LPS
SCFA2.18	ENSMUSG00000051486	0	ENSMUSG00000051486	Pcdhb11	4.419	-5.5522	SCFA3	SCFA2	M	Saline	LPS	M_Saline_LPS
SCFA2.18	ENSMUSG00000051495	31263	ENSMUSG00000051495	Irf2bp2	5.08	7.31141	SCFA3	SCFA2	M	Saline	LPS	M_Saline_LPS
SCFA2.18	ENSMUSG00000051497	389.851	ENSMUSG00000051497	Kcnj16	3.936	0.637626	SCFA3	SCFA2	M	Saline	LPS	M_Saline_LPS
SCFA2.18	ENSMUSG00000051498	14455.7	ENSMUSG00000051498	Tlr6	3.727	5.75215	SCFA3	SCFA2	M	Saline	LPS	M_Saline_LPS
SCFA2.18	ENSMUSG00000051499	0	ENSMUSG00000051499	Zfp786	3.191	-5.5522	SCFA3	SCFA2	M	Saline	LPS	M_Saline_LPS
SCFA2.18	ENSMUSG00000051502	2507.28	ENSMUSG00000051502	Ufsp1	1.037	1.39032	SCFA3	SCFA2	M	Saline	LPS	M_Saline_LPS
SCFA2.18	ENSMUSG00000051503	1088.02	ENSMUSG00000051503	Ccdc121rt3	2.233	1.29329	SCFA3	SCFA2	M	Saline	LPS	M_Saline_LPS
SCFA2.18	ENSMUSG00000051504	172448	ENSMUSG00000051504	Siglech	3.383	9.18837	SCFA3	SCFA2	M	Saline	LPS	M_Saline_LPS
SCFA2.18	ENSMUSG00000051506	24099.1	ENSMUSG00000051506	Wdfy4	10.552	7.99047	SCFA3	SCFA2	M	Saline	LPS	M_Saline_LPS
SCFA2.18	ENSMUSG00000051510	24634.1	ENSMUSG00000051510	Mafg	5.613	7.11158	SCFA3	SCFA2	M	Saline	LPS	M_Saline_LPS
SCFA2.18	ENSMUSG00000051517	3448.93	ENSMUSG00000051517	Arhgef39	3.757	3.6981	SCFA3	SCFA2	M	Saline	LPS	M_Saline_LPS
SCFA2.18	ENSMUSG00000051518	12948.5	ENSMUSG00000051518	Rps19bp1	1.083	3.81194	SCFA3	SCFA2	M	Saline	LPS	M_Saline_LPS
SCFA2.18	ENSMUSG00000051527	28.211	ENSMUSG00000051527	Usp29	13.598	-1.30427	SCFA3	SCFA2	M	Saline	LPS	M_Saline_LPS
SCFA2.18	ENSMUSG00000051550	4712.65	ENSMUSG00000051550	Zfp579	4.061	4.25998	SCFA3	SCFA2	M	Saline	LPS	M_Saline_LPS
SCFA2.18	ENSMUSG00000051557	4392.32	ENSMUSG00000051557	Pusl1	2.329	3.35769	SCFA3	SCFA2	M	Saline	LPS	M_Saline_LPS
SCFA2.18	ENSMUSG00000051579	5421.52	ENSMUSG00000051579	Tceal8	2.563	3.79874	SCFA3	SCFA2	M	Saline	LPS	M_Saline_LPS
SCFA2.18	ENSMUSG00000051586	2473.99	ENSMUSG00000051586	Mical3	21.312	5.72101	SCFA3	SCFA2	M	Saline	LPS	M_Saline_LPS
SCFA2.18	ENSMUSG00000051590	518.343	ENSMUSG00000051590	Map3k19	5.345	1.48122	SCFA3	SCFA2	M	Saline	LPS	M_Saline_LPS
SCFA2.18	ENSMUSG00000051599	0	ENSMUSG00000051599	Pcdhb2	2.813	-5.5522	SCFA3	SCFA2	M	Saline	LPS	M_Saline_LPS
SCFA2.18	ENSMUSG00000051615	22059.4	ENSMUSG00000051615	Rap2a	4.191	6.53095	SCFA3	SCFA2	M	Saline	LPS	M_Saline_LPS
SCFA2.18	ENSMUSG00000051627	309.188	ENSMUSG00000051627	H1f4	1.93	-0.694217	SCFA3	SCFA2	M	Saline	LPS	M_Saline_LPS
SCFA2.18	ENSMUSG00000051650	894.937	ENSMUSG00000051650	B3gnt2	4.477	2.01004	SCFA3	SCFA2	M	Saline	LPS	M_Saline_LPS
SCFA2.18	ENSMUSG00000051652	86100.8	ENSMUSG00000051652	Lrrc3	4.296	8.53103	SCFA3	SCFA2	M	Saline	LPS	M_Saline_LPS
SCFA2.18	ENSMUSG00000051669	218.104	ENSMUSG00000051669	AU021092	1.368	-1.64531	SCFA3	SCFA2	M	Saline	LPS	M_Saline_LPS
SCFA2.18	ENSMUSG00000051671	9586.07	ENSMUSG00000051671	Coa6	0.747	2.84441	SCFA3	SCFA2	M	Saline	LPS	M_Saline_LPS
SCFA2.18	ENSMUSG00000051674	2502.96	ENSMUSG00000051674	Dcun1d4	5.807	3.86354	SCFA3	SCFA2	M	Saline	LPS	M_Saline_LPS
SCFA2.18	ENSMUSG00000051675	6666.15	ENSMUSG00000051675	Trim32	3.229	4.42937	SCFA3	SCFA2	M	Saline	LPS	M_Saline_LPS
SCFA2.18	ENSMUSG00000051678	0	ENSMUSG00000051678	Pcdhb6	3.729	-5.5522	SCFA3	SCFA2	M	Saline	LPS	M_Saline_LPS
SCFA2.18	ENSMUSG00000051682	3543.09	ENSMUSG00000051682	Treml4	1.997	2.82718	SCFA3	SCFA2	M	Saline	LPS	M_Saline_LPS
SCFA2.18	ENSMUSG00000051695	159385	ENSMUSG00000051695	Pcbp1	1.83	8.18832	SCFA3	SCFA2	M	Saline	LPS	M_Saline_LPS
SCFA2.18	ENSMUSG00000051703	476.623	ENSMUSG00000051703	Tmem198	2.504	0.280692	SCFA3	SCFA2	M	Saline	LPS	M_Saline_LPS
SCFA2.18	ENSMUSG00000051705	3117.5	ENSMUSG00000051705	Senp8	3.965	3.6302	SCFA3	SCFA2	M	Saline	LPS	M_Saline_LPS
SCFA2.18	ENSMUSG00000051716	274.598	ENSMUSG00000051716	Apon	1.397	-1.30427	SCFA3	SCFA2	M	Saline	LPS	M_Saline_LPS
SCFA2.18	ENSMUSG00000051721	1562.85	ENSMUSG00000051721	Wdcp	5.891	3.20602	SCFA3	SCFA2	M	Saline	LPS	M_Saline_LPS
SCFA2.18	ENSMUSG00000051726	240.309	ENSMUSG00000051726	Kcnf1	4.789	0.229161	SCFA3	SCFA2	M	Saline	LPS	M_Saline_LPS
SCFA2.18	ENSMUSG00000051727	165.98	ENSMUSG00000051727	Kctd14	2.568	-1.15988	SCFA3	SCFA2	M	Saline	LPS	M_Saline_LPS
SCFA2.18	ENSMUSG00000051730	5107.16	ENSMUSG00000051730	Mettl5	2.437	3.64009	SCFA3	SCFA2	M	Saline	LPS	M_Saline_LPS
SCFA2.18	ENSMUSG00000051735	15943.7	ENSMUSG00000051735	Rinl	3.045	5.60199	SCFA3	SCFA2	M	Saline	LPS	M_Saline_LPS
SCFA2.18	ENSMUSG00000051736	140.757	ENSMUSG00000051736	Fam229b	3.331	-1.02864	SCFA3	SCFA2	M	Saline	LPS	M_Saline_LPS
SCFA2.18	ENSMUSG00000051747	38.5071	ENSMUSG00000051747	Ttn	117.332	2.18251	SCFA3	SCFA2	M	Saline	LPS	M_Saline_LPS
SCFA2.18	ENSMUSG00000051748	11097.9	ENSMUSG00000051748	Wfdc21	0.434	2.27435	SCFA3	SCFA2	M	Saline	LPS	M_Saline_LPS
SCFA2.18	ENSMUSG00000051768	7346.4	ENSMUSG00000051768	Xrcc1	5.831	5.4215	SCFA3	SCFA2	M	Saline	LPS	M_Saline_LPS
SCFA2.18	ENSMUSG00000051786	6357.44	ENSMUSG00000051786	Tubgcp6	7.965	5.66273	SCFA3	SCFA2	M	Saline	LPS	M_Saline_LPS
SCFA2.18	ENSMUSG00000051790	2858.78	ENSMUSG00000051790	Nlgn2	5.785	4.04957	SCFA3	SCFA2	M	Saline	LPS	M_Saline_LPS
SCFA2.18	ENSMUSG00000051811	1192.54	ENSMUSG00000051811	Cox6b2	1.108	0.425081	SCFA3	SCFA2	M	Saline	LPS	M_Saline_LPS
SCFA2.18	ENSMUSG00000051817	3082.16	ENSMUSG00000051817	Sox12	4.453	3.78096	SCFA3	SCFA2	M	Saline	LPS	M_Saline_LPS
SCFA2.18	ENSMUSG00000051832	0	ENSMUSG00000051832	E230016K23Rik	2.816	-5.5522	SCFA3	SCFA2	M	Saline	LPS	M_Saline_LPS
SCFA2.18	ENSMUSG00000051839	0	ENSMUSG00000051839	Gypa	1.848	-5.5522	SCFA3	SCFA2	M	Saline	LPS	M_Saline_LPS
SCFA2.18	ENSMUSG00000051844	0	ENSMUSG00000051844	B230319C09Rik	2.217	-5.5522	SCFA3	SCFA2	M	Saline	LPS	M_Saline_LPS
SCFA2.18	ENSMUSG00000051853	51433	ENSMUSG00000051853	Arf3	4.824	7.95498	SCFA3	SCFA2	M	Saline	LPS	M_Saline_LPS
SCFA2.18	ENSMUSG00000051855	548.286	ENSMUSG00000051855	Mest	3.887	1.10601	SCFA3	SCFA2	M	Saline	LPS	M_Saline_LPS
SCFA2.18	ENSMUSG00000051864	38113.4	ENSMUSG00000051864	Tbc1d22a	3.421	7.02688	SCFA3	SCFA2	M	Saline	LPS	M_Saline_LPS
SCFA2.18	ENSMUSG00000051890	1047.05	ENSMUSG00000051890	Klhdc1	2.931	1.62771	SCFA3	SCFA2	M	Saline	LPS	M_Saline_LPS
SCFA2.18	ENSMUSG00000051906	1993.97	ENSMUSG00000051906	Cd209f	1.988	1.9947	SCFA3	SCFA2	M	Saline	LPS	M_Saline_LPS
SCFA2.18	ENSMUSG00000051910	562.223	ENSMUSG00000051910	Sox6	12.964	2.86987	SCFA3	SCFA2	M	Saline	LPS	M_Saline_LPS
SCFA2.18	ENSMUSG00000051920	0	ENSMUSG00000051920	Rspo2	5.112	-5.5522	SCFA3	SCFA2	M	Saline	LPS	M_Saline_LPS
SCFA2.18	ENSMUSG00000051934	4127.88	ENSMUSG00000051934	Spats2	4.12	4.08985	SCFA3	SCFA2	M	Saline	LPS	M_Saline_LPS
SCFA2.18	ENSMUSG00000051950	5472.33	ENSMUSG00000051950	B3glct	4.798	4.71576	SCFA3	SCFA2	M	Saline	LPS	M_Saline_LPS
SCFA2.18	ENSMUSG00000051951	0	ENSMUSG00000051951	Xkr4	3.634	-5.5522	SCFA3	SCFA2	M	Saline	LPS	M_Saline_LPS
SCFA2.18	ENSMUSG00000051969	398.726	ENSMUSG00000051969	Tlr11	3.207	0.378539	SCFA3	SCFA2	M	Saline	LPS	M_Saline_LPS
SCFA2.18	ENSMUSG00000051977	3403.57	ENSMUSG00000051977	Prdm9	4.308	3.87616	SCFA3	SCFA2	M	Saline	LPS	M_Saline_LPS
SCFA2.18	ENSMUSG00000051978	509.34	ENSMUSG00000051978	Erich1	1.59	-0.266796	SCFA3	SCFA2	M	Saline	LPS	M_Saline_LPS
SCFA2.18	ENSMUSG00000051984	453.215	ENSMUSG00000051984	Sec31b	3.95	0.857192	SCFA3	SCFA2	M	Saline	LPS	M_Saline_LPS
SCFA2.18	ENSMUSG00000051985	0	ENSMUSG00000051985	Igfn1	8.996	-5.5522	SCFA3	SCFA2	M	Saline	LPS	M_Saline_LPS
SCFA2.18	ENSMUSG00000051989	15655	ENSMUSG00000051989	Smim11	0.972	3.9296	SCFA3	SCFA2	M	Saline	LPS	M_Saline_LPS
SCFA2.18	ENSMUSG00000051998	406.116	ENSMUSG00000051998	Lax1	2.309	-0.0603454	SCFA3	SCFA2	M	Saline	LPS	M_Saline_LPS
SCFA2.18	ENSMUSG00000052013	144.088	ENSMUSG00000052013	Btla	3.254	-1.02864	SCFA3	SCFA2	M	Saline	LPS	M_Saline_LPS
SCFA2.18	ENSMUSG00000052026	0	ENSMUSG00000052026	Slc6a7	3.444	-5.5522	SCFA3	SCFA2	M	Saline	LPS	M_Saline_LPS
SCFA2.18	ENSMUSG00000052031	4350.87	ENSMUSG00000052031	Tagap1	2.312	3.3335	SCFA3	SCFA2	M	Saline	LPS	M_Saline_LPS
SCFA2.18	ENSMUSG00000052033	3315.18	ENSMUSG00000052033	Pfdn4	2.52	3.06619	SCFA3	SCFA2	M	Saline	LPS	M_Saline_LPS
SCFA2.18	ENSMUSG00000052040	14847.1	ENSMUSG00000052040	Klf13	6.669	6.62989	SCFA3	SCFA2	M	Saline	LPS	M_Saline_LPS
SCFA2.18	ENSMUSG00000052056	18204.8	ENSMUSG00000052056	Zfp217	6.139	6.80453	SCFA3	SCFA2	M	Saline	LPS	M_Saline_LPS
SCFA2.18	ENSMUSG00000052062	832.837	ENSMUSG00000052062	Pard3b	13.153	3.45623	SCFA3	SCFA2	M	Saline	LPS	M_Saline_LPS
SCFA2.18	ENSMUSG00000052085	49273.4	ENSMUSG00000052085	Dock8	10.07	8.95479	SCFA3	SCFA2	M	Saline	LPS	M_Saline_LPS
SCFA2.18	ENSMUSG00000052087	8849.99	ENSMUSG00000052087	Rgs14	2.49	4.46322	SCFA3	SCFA2	M	Saline	LPS	M_Saline_LPS
SCFA2.18	ENSMUSG00000052102	13943.2	ENSMUSG00000052102	Gnpda1	2.415	5.07442	SCFA3	SCFA2	M	Saline	LPS	M_Saline_LPS
SCFA2.18	ENSMUSG00000052105	346.497	ENSMUSG00000052105	Mtcl1	9.226	1.68621	SCFA3	SCFA2	M	Saline	LPS	M_Saline_LPS
SCFA2.18	ENSMUSG00000052117	180.737	ENSMUSG00000052117	D630039A03Rik	2.83	-0.908342	SCFA3	SCFA2	M	Saline	LPS	M_Saline_LPS
SCFA2.18	ENSMUSG00000052125	554.756	ENSMUSG00000052125	F730043M19Rik	4.61	1.36666	SCFA3	SCFA2	M	Saline	LPS	M_Saline_LPS
SCFA2.18	ENSMUSG00000052133	60.203	ENSMUSG00000052133	Sema5b	7.08	-1.15988	SCFA3	SCFA2	M	Saline	LPS	M_Saline_LPS
SCFA2.18	ENSMUSG00000052135	293.395	ENSMUSG00000052135	Foxo6	2.615	-0.342745	SCFA3	SCFA2	M	Saline	LPS	M_Saline_LPS
SCFA2.18	ENSMUSG00000052137	3244.72	ENSMUSG00000052137	Rbm12b2	3.468	3.49493	SCFA3	SCFA2	M	Saline	LPS	M_Saline_LPS
SCFA2.18	ENSMUSG00000052139	6703.9	ENSMUSG00000052139	Babam2	4.972	5.05975	SCFA3	SCFA2	M	Saline	LPS	M_Saline_LPS
SCFA2.18	ENSMUSG00000052142	46671.1	ENSMUSG00000052142	Rasal3	4.897	7.83649	SCFA3	SCFA2	M	Saline	LPS	M_Saline_LPS
SCFA2.18	ENSMUSG00000052144	4597.68	ENSMUSG00000052144	Ppp4r2	6.712	4.94864	SCFA3	SCFA2	M	Saline	LPS	M_Saline_LPS
SCFA2.18	ENSMUSG00000052146	828.405	ENSMUSG00000052146	Rps10	2.727	1.18927	SCFA3	SCFA2	M	Saline	LPS	M_Saline_LPS
SCFA2.18	ENSMUSG00000052151	3169.72	ENSMUSG00000052151	Plpp2	1.654	2.39617	SCFA3	SCFA2	M	Saline	LPS	M_Saline_LPS
SCFA2.18	ENSMUSG00000052155	3080.96	ENSMUSG00000052155	Acvr2a	5.686	4.13255	SCFA3	SCFA2	M	Saline	LPS	M_Saline_LPS
SCFA2.18	ENSMUSG00000052160	520906	ENSMUSG00000052160	Pld4	2.805	10.5129	SCFA3	SCFA2	M	Saline	LPS	M_Saline_LPS
SCFA2.18	ENSMUSG00000052212	2146.2	ENSMUSG00000052212	Cd177	2.84	2.61271	SCFA3	SCFA2	M	Saline	LPS	M_Saline_LPS
SCFA2.18	ENSMUSG00000052214	12853	ENSMUSG00000052214	Opa3	3.366	5.43578	SCFA3	SCFA2	M	Saline	LPS	M_Saline_LPS
SCFA2.18	ENSMUSG00000052221	87.6731	ENSMUSG00000052221	Ppp1r36	2.917	-1.85176	SCFA3	SCFA2	M	Saline	LPS	M_Saline_LPS
SCFA2.18	ENSMUSG00000052229	16.4095	ENSMUSG00000052229	Gpr17	5.195	-3.23027	SCFA3	SCFA2	M	Saline	LPS	M_Saline_LPS
SCFA2.18	ENSMUSG00000052234	0	ENSMUSG00000052234	Epx	2.737	-5.5522	SCFA3	SCFA2	M	Saline	LPS	M_Saline_LPS
SCFA2.18	ENSMUSG00000052248	15036.1	ENSMUSG00000052248	Zeb2os	1.99	4.90416	SCFA3	SCFA2	M	Saline	LPS	M_Saline_LPS
SCFA2.18	ENSMUSG00000052253	5248.76	ENSMUSG00000052253	Zfp622	7.13	5.2267	SCFA3	SCFA2	M	Saline	LPS	M_Saline_LPS
SCFA2.18	ENSMUSG00000052270	3201.86	ENSMUSG00000052270	Fpr2	2.516	3.01386	SCFA3	SCFA2	M	Saline	LPS	M_Saline_LPS
SCFA2.18	ENSMUSG00000052273	11.9186	ENSMUSG00000052273	Dnah3	14.305	-2.38227	SCFA3	SCFA2	M	Saline	LPS	M_Saline_LPS
SCFA2.18	ENSMUSG00000052296	76647.8	ENSMUSG00000052296	Ppp6r1	4.887	8.5492	SCFA3	SCFA2	M	Saline	LPS	M_Saline_LPS
SCFA2.18	ENSMUSG00000052298	19070.7	ENSMUSG00000052298	Cdc42se2	3.661	6.12596	SCFA3	SCFA2	M	Saline	LPS	M_Saline_LPS
SCFA2.18	ENSMUSG00000052299	7672.71	ENSMUSG00000052299	Ltn1	7.844	5.91184	SCFA3	SCFA2	M	Saline	LPS	M_Saline_LPS
SCFA2.18	ENSMUSG00000052301	0	ENSMUSG00000052301	Doc2a	2.803	-5.5522	SCFA3	SCFA2	M	Saline	LPS	M_Saline_LPS
SCFA2.18	ENSMUSG00000052302	120.281	ENSMUSG00000052302	Tbc1d30	6.733	-0.266796	SCFA3	SCFA2	M	Saline	LPS	M_Saline_LPS
SCFA2.18	ENSMUSG00000052305	4384.48	ENSMUSG00000052305	Hbb-b1	0.768	1.76068	SCFA3	SCFA2	M	Saline	LPS	M_Saline_LPS
SCFA2.18	ENSMUSG00000052310	93018.6	ENSMUSG00000052310	Slc39a1	2.364	7.78082	SCFA3	SCFA2	M	Saline	LPS	M_Saline_LPS
SCFA2.18	ENSMUSG00000052331	10157	ENSMUSG00000052331	Ankrd44	12.153	6.9479	SCFA3	SCFA2	M	Saline	LPS	M_Saline_LPS
SCFA2.18	ENSMUSG00000052336	1.35902e+06	ENSMUSG00000052336	Cx3cr1	4.505	12.5799	SCFA3	SCFA2	M	Saline	LPS	M_Saline_LPS
SCFA2.18	ENSMUSG00000052337	28481.6	ENSMUSG00000052337	Immt	5.398	7.26459	SCFA3	SCFA2	M	Saline	LPS	M_Saline_LPS
SCFA2.18	ENSMUSG00000052353	181.2	ENSMUSG00000052353	Cemip	12.232	1.16205	SCFA3	SCFA2	M	Saline	LPS	M_Saline_LPS
SCFA2.18	ENSMUSG00000052364	0	ENSMUSG00000052364	B630019K06Rik	2.583	-5.5522	SCFA3	SCFA2	M	Saline	LPS	M_Saline_LPS
SCFA2.18	ENSMUSG00000052369	17529.3	ENSMUSG00000052369	Tmem106c	2.434	5.41575	SCFA3	SCFA2	M	Saline	LPS	M_Saline_LPS
SCFA2.18	ENSMUSG00000052372	0	ENSMUSG00000052372	Il1rapl1	9.342	-5.5522	SCFA3	SCFA2	M	Saline	LPS	M_Saline_LPS
SCFA2.18	ENSMUSG00000052373	0	ENSMUSG00000052373	Mpp3	9.385	-5.5522	SCFA3	SCFA2	M	Saline	LPS	M_Saline_LPS
SCFA2.18	ENSMUSG00000052374	482.957	ENSMUSG00000052374	Actn2	3.795	0.890745	SCFA3	SCFA2	M	Saline	LPS	M_Saline_LPS
SCFA2.18	ENSMUSG00000052384	61746.8	ENSMUSG00000052384	Nrros	4.177	8.01088	SCFA3	SCFA2	M	Saline	LPS	M_Saline_LPS
SCFA2.18	ENSMUSG00000052387	305.24	ENSMUSG00000052387	Trpm3	24.437	2.90313	SCFA3	SCFA2	M	Saline	LPS	M_Saline_LPS
SCFA2.18	ENSMUSG00000052395	10697.5	ENSMUSG00000052395	Rft1	4.355	5.54254	SCFA3	SCFA2	M	Saline	LPS	M_Saline_LPS
SCFA2.18	ENSMUSG00000052397	9107.75	ENSMUSG00000052397	Ezr	3.29	4.90621	SCFA3	SCFA2	M	Saline	LPS	M_Saline_LPS
SCFA2.18	ENSMUSG00000052406	14700.7	ENSMUSG00000052406	Rexo4	3.662	5.75101	SCFA3	SCFA2	M	Saline	LPS	M_Saline_LPS
SCFA2.18	ENSMUSG00000052407	419.203	ENSMUSG00000052407	Ccdc171	5.999	1.34262	SCFA3	SCFA2	M	Saline	LPS	M_Saline_LPS
SCFA2.18	ENSMUSG00000052419	9007.84	ENSMUSG00000052419	Smim30	3.194	4.84761	SCFA3	SCFA2	M	Saline	LPS	M_Saline_LPS
SCFA2.18	ENSMUSG00000052423	13223	ENSMUSG00000052423	B4galt3	5.467	6.17615	SCFA3	SCFA2	M	Saline	LPS	M_Saline_LPS
SCFA2.18	ENSMUSG00000052428	20748.2	ENSMUSG00000052428	Tmco1	4.764	6.6274	SCFA3	SCFA2	M	Saline	LPS	M_Saline_LPS
SCFA2.18	ENSMUSG00000052430	157.283	ENSMUSG00000052430	Bmpr1b	5.962	-0.0603454	SCFA3	SCFA2	M	Saline	LPS	M_Saline_LPS
SCFA2.18	ENSMUSG00000052435	274.77	ENSMUSG00000052435	Cebpe	1.241	-1.46474	SCFA3	SCFA2	M	Saline	LPS	M_Saline_LPS
SCFA2.18	ENSMUSG00000052446	2439.02	ENSMUSG00000052446	Zfp961	4.334	3.4049	SCFA3	SCFA2	M	Saline	LPS	M_Saline_LPS
SCFA2.18	ENSMUSG00000052456	38120.1	ENSMUSG00000052456	Get3	1.59	5.92201	SCFA3	SCFA2	M	Saline	LPS	M_Saline_LPS
SCFA2.18	ENSMUSG00000052459	14139.7	ENSMUSG00000052459	Atp6v1a	6.044	6.41755	SCFA3	SCFA2	M	Saline	LPS	M_Saline_LPS
SCFA2.18	ENSMUSG00000052477	13.5013	ENSMUSG00000052477	Sp140l2	3.157	-3.96724	SCFA3	SCFA2	M	Saline	LPS	M_Saline_LPS
SCFA2.18	ENSMUSG00000052488	28050	ENSMUSG00000052488	Cherp	4.621	7.01837	SCFA3	SCFA2	M	Saline	LPS	M_Saline_LPS
SCFA2.18	ENSMUSG00000052496	180.993	ENSMUSG00000052496	Pkdrej	7.065	0.378539	SCFA3	SCFA2	M	Saline	LPS	M_Saline_LPS
SCFA2.18	ENSMUSG00000052504	0	ENSMUSG00000052504	Epha3	8.692	-5.5522	SCFA3	SCFA2	M	Saline	LPS	M_Saline_LPS
SCFA2.18	ENSMUSG00000052512	3340.65	ENSMUSG00000052512	Nav2	25.212	6.39653	SCFA3	SCFA2	M	Saline	LPS	M_Saline_LPS
SCFA2.18	ENSMUSG00000052516	75.2937	ENSMUSG00000052516	Robo2	16.983	0.378539	SCFA3	SCFA2	M	Saline	LPS	M_Saline_LPS
SCFA2.18	ENSMUSG00000052525	39.0924	ENSMUSG00000052525	Spdya	3.271	-2.74484	SCFA3	SCFA2	M	Saline	LPS	M_Saline_LPS
SCFA2.18	ENSMUSG00000052533	12380.1	ENSMUSG00000052533	Nup188	6.335	6.29368	SCFA3	SCFA2	M	Saline	LPS	M_Saline_LPS
SCFA2.18	ENSMUSG00000052534	2004.34	ENSMUSG00000052534	Pbx1	13.844	4.79542	SCFA3	SCFA2	M	Saline	LPS	M_Saline_LPS
SCFA2.18	ENSMUSG00000052539	2649.43	ENSMUSG00000052539	Magi3	6.773	4.16719	SCFA3	SCFA2	M	Saline	LPS	M_Saline_LPS
SCFA2.18	ENSMUSG00000052544	40.1448	ENSMUSG00000052544	St6galnac3	8.494	-1.46474	SCFA3	SCFA2	M	Saline	LPS	M_Saline_LPS
SCFA2.18	ENSMUSG00000052551	0	ENSMUSG00000052551	Adarb2	9.67	-5.5522	SCFA3	SCFA2	M	Saline	LPS	M_Saline_LPS
SCFA2.18	ENSMUSG00000052557	1620.99	ENSMUSG00000052557	Gan	13.463	4.44921	SCFA3	SCFA2	M	Saline	LPS	M_Saline_LPS
SCFA2.18	ENSMUSG00000052560	409.45	ENSMUSG00000052560	Cpne8	4.164	0.787652	SCFA3	SCFA2	M	Saline	LPS	M_Saline_LPS
SCFA2.18	ENSMUSG00000052563	49.7215	ENSMUSG00000052563	D930048N14Rik	3.429	-2.38227	SCFA3	SCFA2	M	Saline	LPS	M_Saline_LPS
SCFA2.18	ENSMUSG00000052565	0	ENSMUSG00000052565	H1f3	7.425	-5.5522	SCFA3	SCFA2	M	Saline	LPS	M_Saline_LPS
SCFA2.18	ENSMUSG00000052566	4135.94	ENSMUSG00000052566	Hook2	3.978	4.04213	SCFA3	SCFA2	M	Saline	LPS	M_Saline_LPS
SCFA2.18	ENSMUSG00000052572	88.2422	ENSMUSG00000052572	Dlg2	15.457	0.470169	SCFA3	SCFA2	M	Saline	LPS	M_Saline_LPS
SCFA2.18	ENSMUSG00000052581	0	ENSMUSG00000052581	Lrrtm4	6.147	-5.5522	SCFA3	SCFA2	M	Saline	LPS	M_Saline_LPS
SCFA2.18	ENSMUSG00000052584	0	ENSMUSG00000052584	Serp2	1.388	-5.5522	SCFA3	SCFA2	M	Saline	LPS	M_Saline_LPS
SCFA2.18	ENSMUSG00000052593	58031.2	ENSMUSG00000052593	Adam17	7.154	8.69758	SCFA3	SCFA2	M	Saline	LPS	M_Saline_LPS
SCFA2.18	ENSMUSG00000052605	4904.99	ENSMUSG00000052605	Isoc2b	1.373	2.75614	SCFA3	SCFA2	M	Saline	LPS	M_Saline_LPS
SCFA2.18	ENSMUSG00000052609	3834.58	ENSMUSG00000052609	Plekhg3	11.727	5.49151	SCFA3	SCFA2	M	Saline	LPS	M_Saline_LPS
SCFA2.18	ENSMUSG00000052613	0	ENSMUSG00000052613	Pcdh15	19.882	-5.5522	SCFA3	SCFA2	M	Saline	LPS	M_Saline_LPS
SCFA2.18	ENSMUSG00000052632	893.862	ENSMUSG00000052632	Asap2	6.962	2.64256	SCFA3	SCFA2	M	Saline	LPS	M_Saline_LPS
SCFA2.18	ENSMUSG00000052656	15308.4	ENSMUSG00000052656	Rnf103	3.447	5.72218	SCFA3	SCFA2	M	Saline	LPS	M_Saline_LPS
SCFA2.18	ENSMUSG00000052658	1374.96	ENSMUSG00000052658	5830454E08Rik	0.744	0.0625114	SCFA3	SCFA2	M	Saline	LPS	M_Saline_LPS
SCFA2.18	ENSMUSG00000052675	194.13	ENSMUSG00000052675	Zfp112	3.513	-0.507804	SCFA3	SCFA2	M	Saline	LPS	M_Saline_LPS
SCFA2.18	ENSMUSG00000052676	1241.32	ENSMUSG00000052676	Zmat1	5.391	2.74701	SCFA3	SCFA2	M	Saline	LPS	M_Saline_LPS
SCFA2.18	ENSMUSG00000052681	122093	ENSMUSG00000052681	Rap1b	2.884	8.45999	SCFA3	SCFA2	M	Saline	LPS	M_Saline_LPS
SCFA2.18	ENSMUSG00000052684	25101.1	ENSMUSG00000052684	Jun	3.189	6.32317	SCFA3	SCFA2	M	Saline	LPS	M_Saline_LPS
SCFA2.18	ENSMUSG00000052688	1908.11	ENSMUSG00000052688	Rab7b	4.624	3.14477	SCFA3	SCFA2	M	Saline	LPS	M_Saline_LPS
SCFA2.18	ENSMUSG00000052698	5858.72	ENSMUSG00000052698	Tln2	15.118	6.46913	SCFA3	SCFA2	M	Saline	LPS	M_Saline_LPS
SCFA2.18	ENSMUSG00000052707	10435	ENSMUSG00000052707	Tnrc6a	9.889	6.68949	SCFA3	SCFA2	M	Saline	LPS	M_Saline_LPS
SCFA2.18	ENSMUSG00000052712	5944.66	ENSMUSG00000052712	BC004004	19.18	6.83339	SCFA3	SCFA2	M	Saline	LPS	M_Saline_LPS
SCFA2.18	ENSMUSG00000052713	3439.74	ENSMUSG00000052713	Zfp608	8.513	4.87302	SCFA3	SCFA2	M	Saline	LPS	M_Saline_LPS
SCFA2.18	ENSMUSG00000052726	0	ENSMUSG00000052726	Kcnt2	6.224	-5.5522	SCFA3	SCFA2	M	Saline	LPS	M_Saline_LPS
SCFA2.18	ENSMUSG00000052727	3370.41	ENSMUSG00000052727	Map1b	15.846	5.73955	SCFA3	SCFA2	M	Saline	LPS	M_Saline_LPS
SCFA2.18	ENSMUSG00000052738	10432.1	ENSMUSG00000052738	Suclg1	4.617	5.59055	SCFA3	SCFA2	M	Saline	LPS	M_Saline_LPS
SCFA2.18	ENSMUSG00000052748	1245.73	ENSMUSG00000052748	Swt1	9.033	3.49493	SCFA3	SCFA2	M	Saline	LPS	M_Saline_LPS
SCFA2.18	ENSMUSG00000052749	4685.14	ENSMUSG00000052749	Trim30b	4.658	4.44921	SCFA3	SCFA2	M	Saline	LPS	M_Saline_LPS
SCFA2.18	ENSMUSG00000052751	4002.13	ENSMUSG00000052751	Repin1	4.111	4.04213	SCFA3	SCFA2	M	Saline	LPS	M_Saline_LPS
SCFA2.18	ENSMUSG00000052752	13109.4	ENSMUSG00000052752	Traf7	5.872	6.26678	SCFA3	SCFA2	M	Saline	LPS	M_Saline_LPS
SCFA2.18	ENSMUSG00000052760	19179.9	ENSMUSG00000052760	A630001G21Rik	2.709	5.69988	SCFA3	SCFA2	M	Saline	LPS	M_Saline_LPS
SCFA2.18	ENSMUSG00000052763	6602.28	ENSMUSG00000052763	Zfp212	3.002	4.31044	SCFA3	SCFA2	M	Saline	LPS	M_Saline_LPS
SCFA2.18	ENSMUSG00000052776	31159.4	ENSMUSG00000052776	Oas1a	1.885	5.87669	SCFA3	SCFA2	M	Saline	LPS	M_Saline_LPS
SCFA2.18	ENSMUSG00000052783	458.984	ENSMUSG00000052783	Grk4	4.829	1.16205	SCFA3	SCFA2	M	Saline	LPS	M_Saline_LPS
SCFA2.18	ENSMUSG00000052794	1406.44	ENSMUSG00000052794	1700030K09Rik	2.97	2.06985	SCFA3	SCFA2	M	Saline	LPS	M_Saline_LPS
SCFA2.18	ENSMUSG00000052798	8779.39	ENSMUSG00000052798	Nup107	3.85	5.07989	SCFA3	SCFA2	M	Saline	LPS	M_Saline_LPS
SCFA2.18	ENSMUSG00000052812	2874.49	ENSMUSG00000052812	Atad2b	15.11	5.44145	SCFA3	SCFA2	M	Saline	LPS	M_Saline_LPS
SCFA2.18	ENSMUSG00000052821	12715.8	ENSMUSG00000052821	Cysltr1	5.142	6.03135	SCFA3	SCFA2	M	Saline	LPS	M_Saline_LPS
SCFA2.18	ENSMUSG00000052833	28787.9	ENSMUSG00000052833	Sae1	2.597	6.22465	SCFA3	SCFA2	M	Saline	LPS	M_Saline_LPS
SCFA2.18	ENSMUSG00000052837	86944	ENSMUSG00000052837	Junb	1.809	7.2974	SCFA3	SCFA2	M	Saline	LPS	M_Saline_LPS
SCFA2.18	ENSMUSG00000052850	0	ENSMUSG00000052850	Tas2r137	1.073	-5.5522	SCFA3	SCFA2	M	Saline	LPS	M_Saline_LPS
SCFA2.18	ENSMUSG00000052852	279.874	ENSMUSG00000052852	Reep1	4.112	0.229161	SCFA3	SCFA2	M	Saline	LPS	M_Saline_LPS
SCFA2.18	ENSMUSG00000052854	0	ENSMUSG00000052854	Nrk	9.21	-5.5522	SCFA3	SCFA2	M	Saline	LPS	M_Saline_LPS
SCFA2.18	ENSMUSG00000052861	109.399	ENSMUSG00000052861	Dnah6	13.247	0.556326	SCFA3	SCFA2	M	Saline	LPS	M_Saline_LPS
SCFA2.18	ENSMUSG00000052889	32733	ENSMUSG00000052889	Prkcb	4.749	7.28049	SCFA3	SCFA2	M	Saline	LPS	M_Saline_LPS
SCFA2.18	ENSMUSG00000052906	10030	ENSMUSG00000052906	Ubxn8	2.928	4.87721	SCFA3	SCFA2	M	Saline	LPS	M_Saline_LPS
SCFA2.18	ENSMUSG00000052911	26911.4	ENSMUSG00000052911	Lamb2	6.082	7.35488	SCFA3	SCFA2	M	Saline	LPS	M_Saline_LPS
SCFA2.18	ENSMUSG00000052912	1205.71	ENSMUSG00000052912	Smarca5-ps	3.217	1.9635	SCFA3	SCFA2	M	Saline	LPS	M_Saline_LPS
SCFA2.18	ENSMUSG00000052914	1158.7	ENSMUSG00000052914	Cyp2j6	3.605	2.06985	SCFA3	SCFA2	M	Saline	LPS	M_Saline_LPS
SCFA2.18	ENSMUSG00000052915	24791.3	ENSMUSG00000052915	Msl1	5.433	7.07374	SCFA3	SCFA2	M	Saline	LPS	M_Saline_LPS
SCFA2.18	ENSMUSG00000052917	2130.27	ENSMUSG00000052917	Senp7	13.966	4.89592	SCFA3	SCFA2	M	Saline	LPS	M_Saline_LPS
SCFA2.18	ENSMUSG00000052920	1340.2	ENSMUSG00000052920	Prkg1	11.036	3.88867	SCFA3	SCFA2	M	Saline	LPS	M_Saline_LPS
SCFA2.18	ENSMUSG00000052921	295.861	ENSMUSG00000052921	Arhgef15	6.483	0.955596	SCFA3	SCFA2	M	Saline	LPS	M_Saline_LPS
SCFA2.18	ENSMUSG00000052926	6655.84	ENSMUSG00000052926	Rnaseh2a	3.234	4.42937	SCFA3	SCFA2	M	Saline	LPS	M_Saline_LPS
SCFA2.18	ENSMUSG00000052928	4786.63	ENSMUSG00000052928	Ctif	6.358	4.92859	SCFA3	SCFA2	M	Saline	LPS	M_Saline_LPS
SCFA2.18	ENSMUSG00000052934	3553.28	ENSMUSG00000052934	Fbxo31	5.482	4.28543	SCFA3	SCFA2	M	Saline	LPS	M_Saline_LPS
SCFA2.18	ENSMUSG00000052942	780.937	ENSMUSG00000052942	Glis3	8.842	2.7921	SCFA3	SCFA2	M	Saline	LPS	M_Saline_LPS
SCFA2.18	ENSMUSG00000052949	3217.9	ENSMUSG00000052949	Rnf157	9.537	4.94066	SCFA3	SCFA2	M	Saline	LPS	M_Saline_LPS
SCFA2.18	ENSMUSG00000052957	892.493	ENSMUSG00000052957	Gas1	2.961	1.41359	SCFA3	SCFA2	M	Saline	LPS	M_Saline_LPS
SCFA2.18	ENSMUSG00000052962	3024.85	ENSMUSG00000052962	Mrpl35	4.171	3.65969	SCFA3	SCFA2	M	Saline	LPS	M_Saline_LPS
SCFA2.18	ENSMUSG00000052974	1241.88	ENSMUSG00000052974	Cyp2f2	2.025	1.34262	SCFA3	SCFA2	M	Saline	LPS	M_Saline_LPS
SCFA2.18	ENSMUSG00000052981	382.562	ENSMUSG00000052981	Ube2ql1	2.674	0.0625114	SCFA3	SCFA2	M	Saline	LPS	M_Saline_LPS
SCFA2.18	ENSMUSG00000052997	30418.8	ENSMUSG00000052997	Uba2	4.093	6.9603	SCFA3	SCFA2	M	Saline	LPS	M_Saline_LPS
SCFA2.18	ENSMUSG00000053004	201.146	ENSMUSG00000053004	Hrh1	4.45	-0.125934	SCFA3	SCFA2	M	Saline	LPS	M_Saline_LPS
SCFA2.18	ENSMUSG00000053007	168.648	ENSMUSG00000053007	Creb5	25.021	2.08443	SCFA3	SCFA2	M	Saline	LPS	M_Saline_LPS
SCFA2.18	ENSMUSG00000053012	23863.1	ENSMUSG00000053012	Krcc1	1.913	5.51322	SCFA3	SCFA2	M	Saline	LPS	M_Saline_LPS
SCFA2.18	ENSMUSG00000053024	231.023	ENSMUSG00000053024	Cntn2	9.225	1.10601	SCFA3	SCFA2	M	Saline	LPS	M_Saline_LPS
SCFA2.18	ENSMUSG00000053025	0	ENSMUSG00000053025	Sv2b	8.381	-5.5522	SCFA3	SCFA2	M	Saline	LPS	M_Saline_LPS
SCFA2.18	ENSMUSG00000053040	999.058	ENSMUSG00000053040	Aph1c	5.205	2.38444	SCFA3	SCFA2	M	Saline	LPS	M_Saline_LPS
SCFA2.18	ENSMUSG00000053044	0	ENSMUSG00000053044	Cd8b1	1.483	-5.5522	SCFA3	SCFA2	M	Saline	LPS	M_Saline_LPS
SCFA2.18	ENSMUSG00000053046	117.288	ENSMUSG00000053046	Brsk2	6.178	-0.422915	SCFA3	SCFA2	M	Saline	LPS	M_Saline_LPS
SCFA2.18	ENSMUSG00000053062	14320.7	ENSMUSG00000053062	Jam2	6.045	6.43613	SCFA3	SCFA2	M	Saline	LPS	M_Saline_LPS
SCFA2.18	ENSMUSG00000053063	1287.66	ENSMUSG00000053063	Clec12a	5.528	2.83582	SCFA3	SCFA2	M	Saline	LPS	M_Saline_LPS
SCFA2.18	ENSMUSG00000053070	160.642	ENSMUSG00000053070	Cfap300	1.592	-1.85176	SCFA3	SCFA2	M	Saline	LPS	M_Saline_LPS
SCFA2.18	ENSMUSG00000053080	4396.39	ENSMUSG00000053080	Zfta	5.216	4.5206	SCFA3	SCFA2	M	Saline	LPS	M_Saline_LPS
SCFA2.18	ENSMUSG00000053091	1585.9	ENSMUSG00000053091	Lins1	5.886	3.22588	SCFA3	SCFA2	M	Saline	LPS	M_Saline_LPS
SCFA2.18	ENSMUSG00000053093	0	ENSMUSG00000053093	Myh7	8.616	-5.5522	SCFA3	SCFA2	M	Saline	LPS	M_Saline_LPS
SCFA2.18	ENSMUSG00000053094	23293.9	ENSMUSG00000053094	Tmem248	4.086	6.57289	SCFA3	SCFA2	M	Saline	LPS	M_Saline_LPS
SCFA2.18	ENSMUSG00000053101	527.433	ENSMUSG00000053101	Gpr141	4.768	1.34262	SCFA3	SCFA2	M	Saline	LPS	M_Saline_LPS
SCFA2.18	ENSMUSG00000053110	1178.75	ENSMUSG00000053110	Yap1	9.257	3.45062	SCFA3	SCFA2	M	Saline	LPS	M_Saline_LPS
SCFA2.18	ENSMUSG00000053111	0	ENSMUSG00000053111	Fank1	2.299	-5.5522	SCFA3	SCFA2	M	Saline	LPS	M_Saline_LPS
SCFA2.18	ENSMUSG00000053113	106944	ENSMUSG00000053113	Socs3	2.552	8.09245	SCFA3	SCFA2	M	Saline	LPS	M_Saline_LPS
SCFA2.18	ENSMUSG00000053119	26112	ENSMUSG00000053119	Chmp3	3.25	6.40744	SCFA3	SCFA2	M	Saline	LPS	M_Saline_LPS
SCFA2.18	ENSMUSG00000053128	3207.74	ENSMUSG00000053128	Rnf26	2.724	3.1308	SCFA3	SCFA2	M	Saline	LPS	M_Saline_LPS
SCFA2.18	ENSMUSG00000053134	2738.85	ENSMUSG00000053134	Supt7l	5.836	4.00047	SCFA3	SCFA2	M	Saline	LPS	M_Saline_LPS
SCFA2.18	ENSMUSG00000053137	1136.83	ENSMUSG00000053137	Mapk11	2.887	1.72393	SCFA3	SCFA2	M	Saline	LPS	M_Saline_LPS
SCFA2.18	ENSMUSG00000053141	91.257	ENSMUSG00000053141	Ptprt	12.611	0.229161	SCFA3	SCFA2	M	Saline	LPS	M_Saline_LPS
SCFA2.18	ENSMUSG00000053153	0	ENSMUSG00000053153	Spag16	6.764	-5.5522	SCFA3	SCFA2	M	Saline	LPS	M_Saline_LPS
SCFA2.18	ENSMUSG00000053158	47857.2	ENSMUSG00000053158	Fes	5.074	7.92391	SCFA3	SCFA2	M	Saline	LPS	M_Saline_LPS
SCFA2.18	ENSMUSG00000053161	0	ENSMUSG00000053161	Daw1	2.14	-5.5522	SCFA3	SCFA2	M	Saline	LPS	M_Saline_LPS
SCFA2.18	ENSMUSG00000053164	730.758	ENSMUSG00000053164	Gpr21	3.733	1.45903	SCFA3	SCFA2	M	Saline	LPS	M_Saline_LPS
SCFA2.18	ENSMUSG00000053166	80.596	ENSMUSG00000053166	Cdh22	3.702	-1.64531	SCFA3	SCFA2	M	Saline	LPS	M_Saline_LPS
SCFA2.18	ENSMUSG00000053175	14982.9	ENSMUSG00000053175	Bcl3	2.475	5.2135	SCFA3	SCFA2	M	Saline	LPS	M_Saline_LPS
SCFA2.18	ENSMUSG00000053178	62.3154	ENSMUSG00000053178	Mterf1b	1.368	-3.23027	SCFA3	SCFA2	M	Saline	LPS	M_Saline_LPS
SCFA2.18	ENSMUSG00000053182	174.212	ENSMUSG00000053182	Cd200l1	4.404	-0.342745	SCFA3	SCFA2	M	Saline	LPS	M_Saline_LPS
SCFA2.18	ENSMUSG00000053192	2680.36	ENSMUSG00000053192	Mllt11	2.115	2.5085	SCFA3	SCFA2	M	Saline	LPS	M_Saline_LPS
SCFA2.18	ENSMUSG00000053198	30.1175	ENSMUSG00000053198	Prx	5.661	-2.38227	SCFA3	SCFA2	M	Saline	LPS	M_Saline_LPS
SCFA2.18	ENSMUSG00000053199	40.322	ENSMUSG00000053199	Arhgap20	12.685	-0.908342	SCFA3	SCFA2	M	Saline	LPS	M_Saline_LPS
SCFA2.18	ENSMUSG00000053205	208.5	ENSMUSG00000053205	Styx	16.15	1.76068	SCFA3	SCFA2	M	Saline	LPS	M_Saline_LPS
SCFA2.18	ENSMUSG00000053214	786.547	ENSMUSG00000053214	Gm9899	4.823	1.93162	SCFA3	SCFA2	M	Saline	LPS	M_Saline_LPS
SCFA2.18	ENSMUSG00000053226	1728.31	ENSMUSG00000053226	Dand5	1.825	1.66697	SCFA3	SCFA2	M	Saline	LPS	M_Saline_LPS
SCFA2.18	ENSMUSG00000053253	3932.91	ENSMUSG00000053253	Ndfip2	11.553	5.50647	SCFA3	SCFA2	M	Saline	LPS	M_Saline_LPS
SCFA2.18	ENSMUSG00000053279	1063.32	ENSMUSG00000053279	E030003E18Rik	1.403	0.597549	SCFA3	SCFA2	M	Saline	LPS	M_Saline_LPS
SCFA2.18	ENSMUSG00000053286	6377.29	ENSMUSG00000053286	Trmt1l	6.677	5.41286	SCFA3	SCFA2	M	Saline	LPS	M_Saline_LPS
SCFA2.18	ENSMUSG00000053289	6349.96	ENSMUSG00000053289	Ddx10	3.128	4.31353	SCFA3	SCFA2	M	Saline	LPS	M_Saline_LPS
SCFA2.18	ENSMUSG00000053291	3384.83	ENSMUSG00000053291	Rab4b	2.38	3.01386	SCFA3	SCFA2	M	Saline	LPS	M_Saline_LPS
SCFA2.18	ENSMUSG00000053293	29615.1	ENSMUSG00000053293	Pom121	5.58	7.36871	SCFA3	SCFA2	M	Saline	LPS	M_Saline_LPS
SCFA2.18	ENSMUSG00000053297	89.0882	ENSMUSG00000053297	AI854703	4.306	-1.30427	SCFA3	SCFA2	M	Saline	LPS	M_Saline_LPS
SCFA2.18	ENSMUSG00000053310	1525.42	ENSMUSG00000053310	Nrgn	1.453	1.16205	SCFA3	SCFA2	M	Saline	LPS	M_Saline_LPS
SCFA2.18	ENSMUSG00000053317	20557.3	ENSMUSG00000053317	Sec61b	1.271	4.70872	SCFA3	SCFA2	M	Saline	LPS	M_Saline_LPS
SCFA2.18	ENSMUSG00000053318	33271.7	ENSMUSG00000053318	Slamf8	1.659	5.78709	SCFA3	SCFA2	M	Saline	LPS	M_Saline_LPS
SCFA2.18	ENSMUSG00000053329	17187.8	ENSMUSG00000053329	Gatd3a	2.527	5.44145	SCFA3	SCFA2	M	Saline	LPS	M_Saline_LPS
SCFA2.18	ENSMUSG00000053332	11268.1	ENSMUSG00000053332	Gas5	3.76	5.40563	SCFA3	SCFA2	M	Saline	LPS	M_Saline_LPS
SCFA2.18	ENSMUSG00000053333	2712.9	ENSMUSG00000053333	Dis3l2	8.17	4.47156	SCFA3	SCFA2	M	Saline	LPS	M_Saline_LPS
SCFA2.18	ENSMUSG00000053334	6571.11	ENSMUSG00000053334	Ficd	3.133	4.36517	SCFA3	SCFA2	M	Saline	LPS	M_Saline_LPS
SCFA2.18	ENSMUSG00000053338	3569.17	ENSMUSG00000053338	Tarm1	2.066	2.88659	SCFA3	SCFA2	M	Saline	LPS	M_Saline_LPS
SCFA2.18	ENSMUSG00000053347	2627.25	ENSMUSG00000053347	Zfp943	4.786	3.65482	SCFA3	SCFA2	M	Saline	LPS	M_Saline_LPS
SCFA2.18	ENSMUSG00000053368	0	ENSMUSG00000053368	Rxfp2	5.69	-5.5522	SCFA3	SCFA2	M	Saline	LPS	M_Saline_LPS
SCFA2.18	ENSMUSG00000053390	2390.76	ENSMUSG00000053390	Zfp952	4.368	3.38738	SCFA3	SCFA2	M	Saline	LPS	M_Saline_LPS
SCFA2.18	ENSMUSG00000053395	1011.11	ENSMUSG00000053395	Cacng8	1.897	0.955596	SCFA3	SCFA2	M	Saline	LPS	M_Saline_LPS
SCFA2.18	ENSMUSG00000053398	43446.7	ENSMUSG00000053398	Phgdh	2.486	6.75529	SCFA3	SCFA2	M	Saline	LPS	M_Saline_LPS
SCFA2.18	ENSMUSG00000053411	3180.19	ENSMUSG00000053411	Cbx7	6.487	4.36815	SCFA3	SCFA2	M	Saline	LPS	M_Saline_LPS
SCFA2.18	ENSMUSG00000053414	182.63	ENSMUSG00000053414	Hunk	8.402	0.637626	SCFA3	SCFA2	M	Saline	LPS	M_Saline_LPS
SCFA2.18	ENSMUSG00000053436	45497.2	ENSMUSG00000053436	Mapk14	4.376	7.63747	SCFA3	SCFA2	M	Saline	LPS	M_Saline_LPS
SCFA2.18	ENSMUSG00000053453	7390.23	ENSMUSG00000053453	Thoc7	2.953	4.44921	SCFA3	SCFA2	M	Saline	LPS	M_Saline_LPS
SCFA2.18	ENSMUSG00000053460	10353.7	ENSMUSG00000053460	Ggcx	3.244	5.07077	SCFA3	SCFA2	M	Saline	LPS	M_Saline_LPS
SCFA2.18	ENSMUSG00000053465	0	ENSMUSG00000053465	Hs6st3	1.708	-5.5522	SCFA3	SCFA2	M	Saline	LPS	M_Saline_LPS
SCFA2.18	ENSMUSG00000053469	124.757	ENSMUSG00000053469	Tg	8.883	0.175722	SCFA3	SCFA2	M	Saline	LPS	M_Saline_LPS
SCFA2.18	ENSMUSG00000053470	5700.44	ENSMUSG00000053470	Kdm3a	8.225	5.55174	SCFA3	SCFA2	M	Saline	LPS	M_Saline_LPS
SCFA2.18	ENSMUSG00000053475	0	ENSMUSG00000053475	Tnfaip6	1.71	-5.5522	SCFA3	SCFA2	M	Saline	LPS	M_Saline_LPS
SCFA2.18	ENSMUSG00000053477	7408.61	ENSMUSG00000053477	Tcf4	18.911	7.13058	SCFA3	SCFA2	M	Saline	LPS	M_Saline_LPS
SCFA2.18	ENSMUSG00000053483	15280.4	ENSMUSG00000053483	Usp21	4.756	6.18378	SCFA3	SCFA2	M	Saline	LPS	M_Saline_LPS
SCFA2.18	ENSMUSG00000053510	20756.7	ENSMUSG00000053510	Nrdc	7.14	7.21164	SCFA3	SCFA2	M	Saline	LPS	M_Saline_LPS
SCFA2.18	ENSMUSG00000053519	94.5843	ENSMUSG00000053519	Kcnip1	6.309	-0.694217	SCFA3	SCFA2	M	Saline	LPS	M_Saline_LPS
SCFA2.18	ENSMUSG00000053536	12083.3	ENSMUSG00000053536	Cstf2t	4.233	5.67722	SCFA3	SCFA2	M	Saline	LPS	M_Saline_LPS
SCFA2.18	ENSMUSG00000053550	372.372	ENSMUSG00000053550	Shisa7	6.639	1.31817	SCFA3	SCFA2	M	Saline	LPS	M_Saline_LPS
SCFA2.18	ENSMUSG00000053552	52.687	ENSMUSG00000053552	Ebf4	3.236	-2.38227	SCFA3	SCFA2	M	Saline	LPS	M_Saline_LPS
SCFA2.18	ENSMUSG00000053553	6796.16	ENSMUSG00000053553	Chlsn	2.885	4.29486	SCFA3	SCFA2	M	Saline	LPS	M_Saline_LPS
SCFA2.18	ENSMUSG00000053559	10626.8	ENSMUSG00000053559	Smagp	1.464	3.96153	SCFA3	SCFA2	M	Saline	LPS	M_Saline_LPS
SCFA2.18	ENSMUSG00000053560	8949.87	ENSMUSG00000053560	Ier2	1.524	3.77198	SCFA3	SCFA2	M	Saline	LPS	M_Saline_LPS
SCFA2.18	ENSMUSG00000053565	35672.5	ENSMUSG00000053565	Eif3k	2.698	6.58895	SCFA3	SCFA2	M	Saline	LPS	M_Saline_LPS
SCFA2.18	ENSMUSG00000053574	65.424	ENSMUSG00000053574	4930563E22Rik	2.606	-2.38227	SCFA3	SCFA2	M	Saline	LPS	M_Saline_LPS
SCFA2.18	ENSMUSG00000053580	31460.2	ENSMUSG00000053580	Tanc2	16.605	9.02906	SCFA3	SCFA2	M	Saline	LPS	M_Saline_LPS
SCFA2.18	ENSMUSG00000053581	7168.6	ENSMUSG00000053581	Zfand2a	3.407	4.61145	SCFA3	SCFA2	M	Saline	LPS	M_Saline_LPS
SCFA2.18	ENSMUSG00000053600	4007.22	ENSMUSG00000053600	Zfp472	2.489	3.32125	SCFA3	SCFA2	M	Saline	LPS	M_Saline_LPS
SCFA2.18	ENSMUSG00000053604	3364.41	ENSMUSG00000053604	Rpia	5.359	4.17402	SCFA3	SCFA2	M	Saline	LPS	M_Saline_LPS
SCFA2.18	ENSMUSG00000053617	7518.81	ENSMUSG00000053617	Sh3pxd2a	11.593	6.44604	SCFA3	SCFA2	M	Saline	LPS	M_Saline_LPS
SCFA2.18	ENSMUSG00000053626	0	ENSMUSG00000053626	Tll1	5.907	-5.5522	SCFA3	SCFA2	M	Saline	LPS	M_Saline_LPS
SCFA2.18	ENSMUSG00000053641	18557.5	ENSMUSG00000053641	Dennd4a	16.643	8.27087	SCFA3	SCFA2	M	Saline	LPS	M_Saline_LPS
SCFA2.18	ENSMUSG00000053644	9848.09	ENSMUSG00000053644	Aldh7a1	4.709	5.53593	SCFA3	SCFA2	M	Saline	LPS	M_Saline_LPS
SCFA2.18	ENSMUSG00000053646	4212.61	ENSMUSG00000053646	Plxnb1	9.592	5.33731	SCFA3	SCFA2	M	Saline	LPS	M_Saline_LPS
SCFA2.18	ENSMUSG00000053647	8753.24	ENSMUSG00000053647	Gper1	2.537	4.47432	SCFA3	SCFA2	M	Saline	LPS	M_Saline_LPS
SCFA2.18	ENSMUSG00000053684	3792.1	ENSMUSG00000053684	Kics2	3.136	3.57451	SCFA3	SCFA2	M	Saline	LPS	M_Saline_LPS
SCFA2.18	ENSMUSG00000053693	257.366	ENSMUSG00000053693	Mast1	6.459	0.751582	SCFA3	SCFA2	M	Saline	LPS	M_Saline_LPS
SCFA2.18	ENSMUSG00000053702	179.056	ENSMUSG00000053702	Nebl	15.235	1.45903	SCFA3	SCFA2	M	Saline	LPS	M_Saline_LPS
SCFA2.18	ENSMUSG00000053714	1180.71	ENSMUSG00000053714	4732471J01Rik	4.332	2.36069	SCFA3	SCFA2	M	Saline	LPS	M_Saline_LPS
SCFA2.18	ENSMUSG00000053716	27509.9	ENSMUSG00000053716	Dusp7	3.356	6.52895	SCFA3	SCFA2	M	Saline	LPS	M_Saline_LPS
SCFA2.18	ENSMUSG00000053730	13107.8	ENSMUSG00000053730	Tmem39b	2.286	4.90621	SCFA3	SCFA2	M	Saline	LPS	M_Saline_LPS
SCFA2.18	ENSMUSG00000053746	3304.75	ENSMUSG00000053746	Ptrh1	1.135	1.91541	SCFA3	SCFA2	M	Saline	LPS	M_Saline_LPS
SCFA2.18	ENSMUSG00000053749	238.588	ENSMUSG00000053749	Gm9920	3.573	-0.194646	SCFA3	SCFA2	M	Saline	LPS	M_Saline_LPS
SCFA2.18	ENSMUSG00000053754	11802	ENSMUSG00000053754	Chd8	13.24	7.28799	SCFA3	SCFA2	M	Saline	LPS	M_Saline_LPS
SCFA2.18	ENSMUSG00000053768	15142.1	ENSMUSG00000053768	Chchd3	2.905	5.45973	SCFA3	SCFA2	M	Saline	LPS	M_Saline_LPS
SCFA2.18	ENSMUSG00000053769	267.066	ENSMUSG00000053769	Lysmd1	2.394	-0.598002	SCFA3	SCFA2	M	Saline	LPS	M_Saline_LPS
SCFA2.18	ENSMUSG00000053774	2694.51	ENSMUSG00000053774	Ubxn7	12.655	5.09256	SCFA3	SCFA2	M	Saline	LPS	M_Saline_LPS
SCFA2.18	ENSMUSG00000053783	462.799	ENSMUSG00000053783	Liat1	0.921	-1.15988	SCFA3	SCFA2	M	Saline	LPS	M_Saline_LPS
SCFA2.18	ENSMUSG00000053799	11766.6	ENSMUSG00000053799	Exoc6	3.876	5.51187	SCFA3	SCFA2	M	Saline	LPS	M_Saline_LPS
SCFA2.18	ENSMUSG00000053801	14318.4	ENSMUSG00000053801	Grwd1	2.057	4.88139	SCFA3	SCFA2	M	Saline	LPS	M_Saline_LPS
SCFA2.18	ENSMUSG00000053819	7087.6	ENSMUSG00000053819	Camk2d	17.374	6.94441	SCFA3	SCFA2	M	Saline	LPS	M_Saline_LPS
SCFA2.18	ENSMUSG00000053825	0	ENSMUSG00000053825	Ppfia2	10.903	-5.5522	SCFA3	SCFA2	M	Saline	LPS	M_Saline_LPS
SCFA2.18	ENSMUSG00000053835	40943.8	ENSMUSG00000053835	H2-T24	2.182	6.48157	SCFA3	SCFA2	M	Saline	LPS	M_Saline_LPS
SCFA2.18	ENSMUSG00000053838	15275.3	ENSMUSG00000053838	Nudcd3	6.496	6.63299	SCFA3	SCFA2	M	Saline	LPS	M_Saline_LPS
SCFA2.18	ENSMUSG00000053841	29210.2	ENSMUSG00000053841	Txlna	5.348	7.2876	SCFA3	SCFA2	M	Saline	LPS	M_Saline_LPS
SCFA2.18	ENSMUSG00000053846	659.922	ENSMUSG00000053846	Lipg	4.715	1.64747	SCFA3	SCFA2	M	Saline	LPS	M_Saline_LPS
SCFA2.18	ENSMUSG00000053870	2982.36	ENSMUSG00000053870	Fpgt	4.259	3.66939	SCFA3	SCFA2	M	Saline	LPS	M_Saline_LPS
SCFA2.18	ENSMUSG00000053877	713.846	ENSMUSG00000053877	Srcap	17.913	3.67902	SCFA3	SCFA2	M	Saline	LPS	M_Saline_LPS
SCFA2.18	ENSMUSG00000053897	10483.5	ENSMUSG00000053897	Slc39a8	7.664	6.32853	SCFA3	SCFA2	M	Saline	LPS	M_Saline_LPS
SCFA2.18	ENSMUSG00000053898	26798.5	ENSMUSG00000053898	Ech1	2.284	5.93614	SCFA3	SCFA2	M	Saline	LPS	M_Saline_LPS
SCFA2.18	ENSMUSG00000053907	27723.8	ENSMUSG00000053907	Mat2a	3.942	6.77226	SCFA3	SCFA2	M	Saline	LPS	M_Saline_LPS
SCFA2.18	ENSMUSG00000053914	0	ENSMUSG00000053914	Kdm4d	2.861	-5.5522	SCFA3	SCFA2	M	Saline	LPS	M_Saline_LPS
SCFA2.18	ENSMUSG00000053916	28.645	ENSMUSG00000053916	Nanp	1.488	-3.96724	SCFA3	SCFA2	M	Saline	LPS	M_Saline_LPS
SCFA2.18	ENSMUSG00000053929	8438.63	ENSMUSG00000053929	Zftraf1	8.117	6.0984	SCFA3	SCFA2	M	Saline	LPS	M_Saline_LPS
SCFA2.18	ENSMUSG00000053930	51.4987	ENSMUSG00000053930	Shisa6	7.449	-1.30427	SCFA3	SCFA2	M	Saline	LPS	M_Saline_LPS
SCFA2.18	ENSMUSG00000053931	6456.02	ENSMUSG00000053931	Cnn3	3.037	4.29486	SCFA3	SCFA2	M	Saline	LPS	M_Saline_LPS
SCFA2.18	ENSMUSG00000053950	6216.67	ENSMUSG00000053950	Adnp2	5.012	4.96252	SCFA3	SCFA2	M	Saline	LPS	M_Saline_LPS
SCFA2.18	ENSMUSG00000053963	4490.67	ENSMUSG00000053963	Stum	7.375	5.0505	SCFA3	SCFA2	M	Saline	LPS	M_Saline_LPS
SCFA2.18	ENSMUSG00000053964	1067.19	ENSMUSG00000053964	Lgals4	1.997	1.10601	SCFA3	SCFA2	M	Saline	LPS	M_Saline_LPS
SCFA2.18	ENSMUSG00000053965	3958.45	ENSMUSG00000053965	Pde5a	9.831	5.28306	SCFA3	SCFA2	M	Saline	LPS	M_Saline_LPS
SCFA2.18	ENSMUSG00000053977	35.1584	ENSMUSG00000053977	Cd8a	3.637	-2.74484	SCFA3	SCFA2	M	Saline	LPS	M_Saline_LPS
SCFA2.18	ENSMUSG00000053985	1422.84	ENSMUSG00000053985	Zfp14	3.475	2.31199	SCFA3	SCFA2	M	Saline	LPS	M_Saline_LPS
SCFA2.18	ENSMUSG00000054000	3598.51	ENSMUSG00000054000	Tusc1	1.374	2.31199	SCFA3	SCFA2	M	Saline	LPS	M_Saline_LPS
SCFA2.18	ENSMUSG00000054008	9081.81	ENSMUSG00000054008	Ndst1	8.279	6.23285	SCFA3	SCFA2	M	Saline	LPS	M_Saline_LPS
SCFA2.18	ENSMUSG00000054013	0	ENSMUSG00000054013	Tmem179	2.499	-5.5522	SCFA3	SCFA2	M	Saline	LPS	M_Saline_LPS
SCFA2.18	ENSMUSG00000054021	377.759	ENSMUSG00000054021	Sirt5	6.093	1.21599	SCFA3	SCFA2	M	Saline	LPS	M_Saline_LPS
SCFA2.18	ENSMUSG00000054027	2396.26	ENSMUSG00000054027	Nt5dc3	6.03	3.85507	SCFA3	SCFA2	M	Saline	LPS	M_Saline_LPS
SCFA2.18	ENSMUSG00000054034	0	ENSMUSG00000054034	Tceal5	1.263	-5.5522	SCFA3	SCFA2	M	Saline	LPS	M_Saline_LPS
SCFA2.18	ENSMUSG00000054051	1417.75	ENSMUSG00000054051	Ercc6	10.282	3.86776	SCFA3	SCFA2	M	Saline	LPS	M_Saline_LPS
SCFA2.18	ENSMUSG00000054057	176.653	ENSMUSG00000054057	A930004D18Rik	3.378	-0.694217	SCFA3	SCFA2	M	Saline	LPS	M_Saline_LPS
SCFA2.18	ENSMUSG00000054065	247.538	ENSMUSG00000054065	Pkp3	3.616	-0.125934	SCFA3	SCFA2	M	Saline	LPS	M_Saline_LPS
SCFA2.18	ENSMUSG00000054072	1522.54	ENSMUSG00000054072	Iigp1	5.823	3.15171	SCFA3	SCFA2	M	Saline	LPS	M_Saline_LPS
SCFA2.18	ENSMUSG00000054079	7702.37	ENSMUSG00000054079	Utp18	3.597	4.79321	SCFA3	SCFA2	M	Saline	LPS	M_Saline_LPS
SCFA2.18	ENSMUSG00000054083	0	ENSMUSG00000054083	Capn12	4.77	-5.5522	SCFA3	SCFA2	M	Saline	LPS	M_Saline_LPS
SCFA2.18	ENSMUSG00000054091	18298.8	ENSMUSG00000054091	Arln	1.16	4.40925	SCFA3	SCFA2	M	Saline	LPS	M_Saline_LPS
SCFA2.18	ENSMUSG00000054099	955.879	ENSMUSG00000054099	Slc25a40	8.071	2.95163	SCFA3	SCFA2	M	Saline	LPS	M_Saline_LPS
SCFA2.18	ENSMUSG00000054115	2749.57	ENSMUSG00000054115	Skp2	7.875	4.43791	SCFA3	SCFA2	M	Saline	LPS	M_Saline_LPS
SCFA2.18	ENSMUSG00000054134	16.4159	ENSMUSG00000054134	Umodl1	5.193	-3.23027	SCFA3	SCFA2	M	Saline	LPS	M_Saline_LPS
SCFA2.18	ENSMUSG00000054146	0	ENSMUSG00000054146	Krt15	1.767	-5.5522	SCFA3	SCFA2	M	Saline	LPS	M_Saline_LPS
SCFA2.18	ENSMUSG00000054150	430.233	ENSMUSG00000054150	Syne3	5.548	1.26798	SCFA3	SCFA2	M	Saline	LPS	M_Saline_LPS
SCFA2.18	ENSMUSG00000054160	0	ENSMUSG00000054160	Nkx2-4	1.725	-5.5522	SCFA3	SCFA2	M	Saline	LPS	M_Saline_LPS
SCFA2.18	ENSMUSG00000054161	33.2738	ENSMUSG00000054161	Fam83e	3.843	-2.74484	SCFA3	SCFA2	M	Saline	LPS	M_Saline_LPS
SCFA2.18	ENSMUSG00000054162	14.0998	ENSMUSG00000054162	Spock3	6.046	-3.23027	SCFA3	SCFA2	M	Saline	LPS	M_Saline_LPS
SCFA2.18	ENSMUSG00000054169	1503.41	ENSMUSG00000054169	Ceacam10	1.049	0.67662	SCFA3	SCFA2	M	Saline	LPS	M_Saline_LPS
SCFA2.18	ENSMUSG00000054196	1337.85	ENSMUSG00000054196	Cthrc1	1.593	1.10601	SCFA3	SCFA2	M	Saline	LPS	M_Saline_LPS
SCFA2.18	ENSMUSG00000054199	6618.33	ENSMUSG00000054199	Gon4l	8.894	5.87982	SCFA3	SCFA2	M	Saline	LPS	M_Saline_LPS
SCFA2.18	ENSMUSG00000054203	500.015	ENSMUSG00000054203	Ifi205	4.177	1.07716	SCFA3	SCFA2	M	Saline	LPS	M_Saline_LPS
SCFA2.18	ENSMUSG00000054206	550.171	ENSMUSG00000054206	Gzmm	1.472	-0.266796	SCFA3	SCFA2	M	Saline	LPS	M_Saline_LPS
SCFA2.18	ENSMUSG00000054226	3492.39	ENSMUSG00000054226	Tprkb	4.113	3.84655	SCFA3	SCFA2	M	Saline	LPS	M_Saline_LPS
SCFA2.18	ENSMUSG00000054237	3521.09	ENSMUSG00000054237	Fra10ac1	1.61	2.5085	SCFA3	SCFA2	M	Saline	LPS	M_Saline_LPS
SCFA2.18	ENSMUSG00000054252	1488.68	ENSMUSG00000054252	Fgfr3	7.158	3.41647	SCFA3	SCFA2	M	Saline	LPS	M_Saline_LPS
SCFA2.18	ENSMUSG00000054256	712.846	ENSMUSG00000054256	Msi1	5.8	2.05513	SCFA3	SCFA2	M	Saline	LPS	M_Saline_LPS
SCFA2.18	ENSMUSG00000054263	12301.4	ENSMUSG00000054263	Lifr	10.776	7.05073	SCFA3	SCFA2	M	Saline	LPS	M_Saline_LPS
SCFA2.18	ENSMUSG00000054277	4904.89	ENSMUSG00000054277	Arfgap3	3.841	4.23734	SCFA3	SCFA2	M	Saline	LPS	M_Saline_LPS
SCFA2.18	ENSMUSG00000054280	7998.61	ENSMUSG00000054280	Prr14l	10.402	6.37891	SCFA3	SCFA2	M	Saline	LPS	M_Saline_LPS
SCFA2.18	ENSMUSG00000054293	2177.32	ENSMUSG00000054293	P2ry10b	3.465	2.91948	SCFA3	SCFA2	M	Saline	LPS	M_Saline_LPS
SCFA2.18	ENSMUSG00000054302	4187.63	ENSMUSG00000054302	Eapp	4.448	4.22094	SCFA3	SCFA2	M	Saline	LPS	M_Saline_LPS
SCFA2.18	ENSMUSG00000054309	23215.8	ENSMUSG00000054309	Cpsf3	4.623	6.74615	SCFA3	SCFA2	M	Saline	LPS	M_Saline_LPS
SCFA2.18	ENSMUSG00000054312	35471.7	ENSMUSG00000054312	Mrps21	0.739	4.71342	SCFA3	SCFA2	M	Saline	LPS	M_Saline_LPS
SCFA2.18	ENSMUSG00000054320	217.383	ENSMUSG00000054320	Lrrc36	2.549	-0.797311	SCFA3	SCFA2	M	Saline	LPS	M_Saline_LPS
SCFA2.18	ENSMUSG00000054321	513.24	ENSMUSG00000054321	Taf4b	5.149	1.41359	SCFA3	SCFA2	M	Saline	LPS	M_Saline_LPS
SCFA2.18	ENSMUSG00000054342	3703.91	ENSMUSG00000054342	Kcnn4	2.221	3.04399	SCFA3	SCFA2	M	Saline	LPS	M_Saline_LPS
SCFA2.18	ENSMUSG00000054364	185846	ENSMUSG00000054364	Rhob	2.349	8.77008	SCFA3	SCFA2	M	Saline	LPS	M_Saline_LPS
SCFA2.18	ENSMUSG00000054381	2113.08	ENSMUSG00000054381	Zfp747	2.824	2.58223	SCFA3	SCFA2	M	Saline	LPS	M_Saline_LPS
SCFA2.18	ENSMUSG00000054383	325.234	ENSMUSG00000054383	Pnma1	2.359	-0.342745	SCFA3	SCFA2	M	Saline	LPS	M_Saline_LPS
SCFA2.18	ENSMUSG00000054385	168.785	ENSMUSG00000054385	Ceacam2	3.788	-0.598002	SCFA3	SCFA2	M	Saline	LPS	M_Saline_LPS
SCFA2.18	ENSMUSG00000054387	9907.05	ENSMUSG00000054387	Mdm4	12.55	6.95832	SCFA3	SCFA2	M	Saline	LPS	M_Saline_LPS
SCFA2.18	ENSMUSG00000054400	5854.84	ENSMUSG00000054400	Cklf	3.509	4.36219	SCFA3	SCFA2	M	Saline	LPS	M_Saline_LPS
SCFA2.18	ENSMUSG00000054404	20627.6	ENSMUSG00000054404	Slfn5	6.042	6.96178	SCFA3	SCFA2	M	Saline	LPS	M_Saline_LPS
SCFA2.18	ENSMUSG00000054405	26491.8	ENSMUSG00000054405	Dnajc8	2.555	6.08125	SCFA3	SCFA2	M	Saline	LPS	M_Saline_LPS
SCFA2.18	ENSMUSG00000054408	64796.5	ENSMUSG00000054408	Spcs3	3.466	7.81125	SCFA3	SCFA2	M	Saline	LPS	M_Saline_LPS
SCFA2.18	ENSMUSG00000054409	0	ENSMUSG00000054409	Tmem74	3.528	-5.5522	SCFA3	SCFA2	M	Saline	LPS	M_Saline_LPS
SCFA2.18	ENSMUSG00000054414	8919.61	ENSMUSG00000054414	Slc30a7	9.046	6.33464	SCFA3	SCFA2	M	Saline	LPS	M_Saline_LPS
SCFA2.18	ENSMUSG00000054423	11.8399	ENSMUSG00000054423	Cadps	10.8	-2.74484	SCFA3	SCFA2	M	Saline	LPS	M_Saline_LPS
SCFA2.18	ENSMUSG00000054426	1054.42	ENSMUSG00000054426	A930005H10Rik	2.385	1.34262	SCFA3	SCFA2	M	Saline	LPS	M_Saline_LPS
SCFA2.18	ENSMUSG00000054428	53006.1	ENSMUSG00000054428	Atp5if1	1.441	6.25556	SCFA3	SCFA2	M	Saline	LPS	M_Saline_LPS
SCFA2.18	ENSMUSG00000054434	2002.66	ENSMUSG00000054434	Tmem120b	2.852	2.51926	SCFA3	SCFA2	M	Saline	LPS	M_Saline_LPS
SCFA2.18	ENSMUSG00000054435	0	ENSMUSG00000054435	Gimap4	1.837	-5.5522	SCFA3	SCFA2	M	Saline	LPS	M_Saline_LPS
SCFA2.18	ENSMUSG00000054452	63603.2	ENSMUSG00000054452	Tle5	3.334	7.72843	SCFA3	SCFA2	M	Saline	LPS	M_Saline_LPS
SCFA2.18	ENSMUSG00000054453	0	ENSMUSG00000054453	Sytl5	2.301	-5.5522	SCFA3	SCFA2	M	Saline	LPS	M_Saline_LPS
SCFA2.18	ENSMUSG00000054455	14942.8	ENSMUSG00000054455	Vapb	7.134	6.73638	SCFA3	SCFA2	M	Saline	LPS	M_Saline_LPS
SCFA2.18	ENSMUSG00000054459	65.3739	ENSMUSG00000054459	Vsnl1	1.956	-2.74484	SCFA3	SCFA2	M	Saline	LPS	M_Saline_LPS
SCFA2.18	ENSMUSG00000054469	10930.3	ENSMUSG00000054469	Lclat1	4.894	5.74185	SCFA3	SCFA2	M	Saline	LPS	M_Saline_LPS
SCFA2.18	ENSMUSG00000054474	1043.93	ENSMUSG00000054474	Thnsl2	2.164	1.18927	SCFA3	SCFA2	M	Saline	LPS	M_Saline_LPS
SCFA2.18	ENSMUSG00000054477	0	ENSMUSG00000054477	Kcnn2	7.468	-5.5522	SCFA3	SCFA2	M	Saline	LPS	M_Saline_LPS
SCFA2.18	ENSMUSG00000054484	1998.78	ENSMUSG00000054484	Tmem62	3.348	2.74701	SCFA3	SCFA2	M	Saline	LPS	M_Saline_LPS
SCFA2.18	ENSMUSG00000054499	3128.55	ENSMUSG00000054499	Dedd2	5.981	4.22752	SCFA3	SCFA2	M	Saline	LPS	M_Saline_LPS
SCFA2.18	ENSMUSG00000054509	5499.21	ENSMUSG00000054509	Parp4	6.534	5.16805	SCFA3	SCFA2	M	Saline	LPS	M_Saline_LPS
SCFA2.18	ENSMUSG00000054514	0	ENSMUSG00000054514	Atad3aos	1.549	-5.5522	SCFA3	SCFA2	M	Saline	LPS	M_Saline_LPS
SCFA2.18	ENSMUSG00000054517	6325.1	ENSMUSG00000054517	Trim65	5.883	5.21847	SCFA3	SCFA2	M	Saline	LPS	M_Saline_LPS
SCFA2.18	ENSMUSG00000054519	999.385	ENSMUSG00000054519	Zfp867	3.412	1.77872	SCFA3	SCFA2	M	Saline	LPS	M_Saline_LPS
SCFA2.18	ENSMUSG00000054520	32454	ENSMUSG00000054520	Sh3bp2	4.296	7.12354	SCFA3	SCFA2	M	Saline	LPS	M_Saline_LPS
SCFA2.18	ENSMUSG00000054545	0	ENSMUSG00000054545	Ugt1a6a	5.444	-5.5522	SCFA3	SCFA2	M	Saline	LPS	M_Saline_LPS
SCFA2.18	ENSMUSG00000054555	0	ENSMUSG00000054555	Adam12	8.273	-5.5522	SCFA3	SCFA2	M	Saline	LPS	M_Saline_LPS
SCFA2.18	ENSMUSG00000054556	97.5691	ENSMUSG00000054556	Gm4876	3.058	-1.64531	SCFA3	SCFA2	M	Saline	LPS	M_Saline_LPS
SCFA2.18	ENSMUSG00000054580	239.31	ENSMUSG00000054580	Pla2r1	9.618	1.21599	SCFA3	SCFA2	M	Saline	LPS	M_Saline_LPS
SCFA2.18	ENSMUSG00000054582	0	ENSMUSG00000054582	Pabpc1l	2.724	-5.5522	SCFA3	SCFA2	M	Saline	LPS	M_Saline_LPS
SCFA2.18	ENSMUSG00000054594	0	ENSMUSG00000054594	Oscar	1.847	-5.5522	SCFA3	SCFA2	M	Saline	LPS	M_Saline_LPS
SCFA2.18	ENSMUSG00000054598	0	ENSMUSG00000054598	9130230L23Rik	5.755	-5.5522	SCFA3	SCFA2	M	Saline	LPS	M_Saline_LPS
SCFA2.18	ENSMUSG00000054604	20680.3	ENSMUSG00000054604	Cggbp1	4.522	6.54748	SCFA3	SCFA2	M	Saline	LPS	M_Saline_LPS
SCFA2.18	ENSMUSG00000054611	11392.1	ENSMUSG00000054611	Kdm2a	14.446	7.36275	SCFA3	SCFA2	M	Saline	LPS	M_Saline_LPS
SCFA2.18	ENSMUSG00000054612	3917.73	ENSMUSG00000054612	Mgmt	2.894	3.50579	SCFA3	SCFA2	M	Saline	LPS	M_Saline_LPS
SCFA2.18	ENSMUSG00000054619	17180.9	ENSMUSG00000054619	Tmt1a	2.595	5.47916	SCFA3	SCFA2	M	Saline	LPS	M_Saline_LPS
SCFA2.18	ENSMUSG00000054626	6887.77	ENSMUSG00000054626	Xlr	2.333	4.00813	SCFA3	SCFA2	M	Saline	LPS	M_Saline_LPS
SCFA2.18	ENSMUSG00000054640	16417.6	ENSMUSG00000054640	Slc8a1	18.807	8.27047	SCFA3	SCFA2	M	Saline	LPS	M_Saline_LPS
SCFA2.18	ENSMUSG00000054641	0	ENSMUSG00000054641	Mmrn1	4.477	-5.5522	SCFA3	SCFA2	M	Saline	LPS	M_Saline_LPS
SCFA2.18	ENSMUSG00000054648	4824.43	ENSMUSG00000054648	Zfp869	8.031	5.27673	SCFA3	SCFA2	M	Saline	LPS	M_Saline_LPS
SCFA2.18	ENSMUSG00000054659	0	ENSMUSG00000054659	Pm20d2	1.834	-5.5522	SCFA3	SCFA2	M	Saline	LPS	M_Saline_LPS
SCFA2.18	ENSMUSG00000054667	0	ENSMUSG00000054667	Irs4	6.294	-5.5522	SCFA3	SCFA2	M	Saline	LPS	M_Saline_LPS
SCFA2.18	ENSMUSG00000054675	1.30005e+06	ENSMUSG00000054675	Tmem119	2.315	11.5554	SCFA3	SCFA2	M	Saline	LPS	M_Saline_LPS
SCFA2.18	ENSMUSG00000054676	34928	ENSMUSG00000054676	1600014C10Rik	3.949	7.10802	SCFA3	SCFA2	M	Saline	LPS	M_Saline_LPS
SCFA2.18	ENSMUSG00000054679	0	ENSMUSG00000054679	Srsf12	3.148	-5.5522	SCFA3	SCFA2	M	Saline	LPS	M_Saline_LPS
SCFA2.18	ENSMUSG00000054690	480.689	ENSMUSG00000054690	Emcn	5.409	1.39032	SCFA3	SCFA2	M	Saline	LPS	M_Saline_LPS
SCFA2.18	ENSMUSG00000054693	113166	ENSMUSG00000054693	Adam10	4.913	9.11896	SCFA3	SCFA2	M	Saline	LPS	M_Saline_LPS
SCFA2.18	ENSMUSG00000054702	118.482	ENSMUSG00000054702	Ap1s3	2.878	-1.46474	SCFA3	SCFA2	M	Saline	LPS	M_Saline_LPS
SCFA2.18	ENSMUSG00000054708	486.859	ENSMUSG00000054708	Ankrd24	8.142	1.9947	SCFA3	SCFA2	M	Saline	LPS	M_Saline_LPS
SCFA2.18	ENSMUSG00000054715	5235.14	ENSMUSG00000054715	Zscan22	3.501	4.19767	SCFA3	SCFA2	M	Saline	LPS	M_Saline_LPS
SCFA2.18	ENSMUSG00000054716	3903.82	ENSMUSG00000054716	Zfp771	2.009	2.97528	SCFA3	SCFA2	M	Saline	LPS	M_Saline_LPS
SCFA2.18	ENSMUSG00000054717	8382.14	ENSMUSG00000054717	Hmgb2	2.69	4.49629	SCFA3	SCFA2	M	Saline	LPS	M_Saline_LPS
SCFA2.18	ENSMUSG00000054720	1264.12	ENSMUSG00000054720	Lrrc8c	7.654	3.27752	SCFA3	SCFA2	M	Saline	LPS	M_Saline_LPS
SCFA2.18	ENSMUSG00000054723	2958.06	ENSMUSG00000054723	Vmac	2.464	2.86987	SCFA3	SCFA2	M	Saline	LPS	M_Saline_LPS
SCFA2.18	ENSMUSG00000054728	789.411	ENSMUSG00000054728	Phactr1	9.611	2.92758	SCFA3	SCFA2	M	Saline	LPS	M_Saline_LPS
SCFA2.18	ENSMUSG00000054733	4475.74	ENSMUSG00000054733	Msra	4.295	4.26638	SCFA3	SCFA2	M	Saline	LPS	M_Saline_LPS
SCFA2.18	ENSMUSG00000054737	1910.75	ENSMUSG00000054737	Zfp182	5.733	3.45623	SCFA3	SCFA2	M	Saline	LPS	M_Saline_LPS
SCFA2.18	ENSMUSG00000054752	179.441	ENSMUSG00000054752	Fsd1l	9.739	0.822841	SCFA3	SCFA2	M	Saline	LPS	M_Saline_LPS
SCFA2.18	ENSMUSG00000054766	39482	ENSMUSG00000054766	Set	4.07	7.32834	SCFA3	SCFA2	M	Saline	LPS	M_Saline_LPS
SCFA2.18	ENSMUSG00000054770	1050.26	ENSMUSG00000054770	Kctd18	12.094	3.66939	SCFA3	SCFA2	M	Saline	LPS	M_Saline_LPS
SCFA2.18	ENSMUSG00000054792	12706.9	ENSMUSG00000054792	Klhl18	5.263	6.06389	SCFA3	SCFA2	M	Saline	LPS	M_Saline_LPS
SCFA2.18	ENSMUSG00000054793	5069.09	ENSMUSG00000054793	Cadm4	2.161	3.45623	SCFA3	SCFA2	M	Saline	LPS	M_Saline_LPS
SCFA2.18	ENSMUSG00000054808	82979	ENSMUSG00000054808	Actn4	5.092	8.72298	SCFA3	SCFA2	M	Saline	LPS	M_Saline_LPS
SCFA2.18	ENSMUSG00000054814	2457.08	ENSMUSG00000054814	Usp46	7.841	4.26958	SCFA3	SCFA2	M	Saline	LPS	M_Saline_LPS
SCFA2.18	ENSMUSG00000054823	7852.08	ENSMUSG00000054823	Nsd3	16.513	7.01884	SCFA3	SCFA2	M	Saline	LPS	M_Saline_LPS
SCFA2.18	ENSMUSG00000054836	1261.5	ENSMUSG00000054836	Elp6	2.872	1.86565	SCFA3	SCFA2	M	Saline	LPS	M_Saline_LPS
SCFA2.18	ENSMUSG00000054843	3022.36	ENSMUSG00000054843	Atrnl1	6.586	4.31662	SCFA3	SCFA2	M	Saline	LPS	M_Saline_LPS
SCFA2.18	ENSMUSG00000054850	2137.42	ENSMUSG00000054850	Smim10l2a	2.393	2.36069	SCFA3	SCFA2	M	Saline	LPS	M_Saline_LPS
SCFA2.18	ENSMUSG00000054855	2154.89	ENSMUSG00000054855	Rnd1	2.967	2.68142	SCFA3	SCFA2	M	Saline	LPS	M_Saline_LPS
SCFA2.18	ENSMUSG00000054863	732.871	ENSMUSG00000054863	Tafa5	2.908	1.10601	SCFA3	SCFA2	M	Saline	LPS	M_Saline_LPS
SCFA2.18	ENSMUSG00000054871	1269.75	ENSMUSG00000054871	Tmem158	1.712	1.1343	SCFA3	SCFA2	M	Saline	LPS	M_Saline_LPS
SCFA2.18	ENSMUSG00000054874	22467.9	ENSMUSG00000054874	Pcnx3	8.757	7.62039	SCFA3	SCFA2	M	Saline	LPS	M_Saline_LPS
SCFA2.18	ENSMUSG00000054889	145.624	ENSMUSG00000054889	Dsp	9.659	0.513891	SCFA3	SCFA2	M	Saline	LPS	M_Saline_LPS
SCFA2.18	ENSMUSG00000054892	81.0456	ENSMUSG00000054892	Txk	6.837	-0.797311	SCFA3	SCFA2	M	Saline	LPS	M_Saline_LPS
SCFA2.18	ENSMUSG00000054893	430.271	ENSMUSG00000054893	Zfp667	4.755	1.04771	SCFA3	SCFA2	M	Saline	LPS	M_Saline_LPS
SCFA2.18	ENSMUSG00000054894	2717.55	ENSMUSG00000054894	Dmac2l	2.039	2.47571	SCFA3	SCFA2	M	Saline	LPS	M_Saline_LPS
SCFA2.18	ENSMUSG00000054901	0	ENSMUSG00000054901	Arhgef33	4.326	-5.5522	SCFA3	SCFA2	M	Saline	LPS	M_Saline_LPS
SCFA2.18	ENSMUSG00000054920	13677.6	ENSMUSG00000054920	Klhl5	5.251	6.16676	SCFA3	SCFA2	M	Saline	LPS	M_Saline_LPS
SCFA2.18	ENSMUSG00000054931	2717.26	ENSMUSG00000054931	Zkscan4	2.4	2.7099	SCFA3	SCFA2	M	Saline	LPS	M_Saline_LPS
SCFA2.18	ENSMUSG00000054932	1214.93	ENSMUSG00000054932	Afp	3.368	2.04026	SCFA3	SCFA2	M	Saline	LPS	M_Saline_LPS
SCFA2.18	ENSMUSG00000054934	0	ENSMUSG00000054934	Kcnmb4	3.324	-5.5522	SCFA3	SCFA2	M	Saline	LPS	M_Saline_LPS
SCFA2.18	ENSMUSG00000054939	773.4	ENSMUSG00000054939	Zfp174	5.897	2.19599	SCFA3	SCFA2	M	Saline	LPS	M_Saline_LPS
SCFA2.18	ENSMUSG00000054942	1467	ENSMUSG00000054942	Miga1	10.024	3.88034	SCFA3	SCFA2	M	Saline	LPS	M_Saline_LPS
SCFA2.18	ENSMUSG00000054945	547.336	ENSMUSG00000054945	Gm9958	1.869	0.0625114	SCFA3	SCFA2	M	Saline	LPS	M_Saline_LPS
SCFA2.18	ENSMUSG00000054951	276.393	ENSMUSG00000054951	9130008F23Rik	2.159	-0.694217	SCFA3	SCFA2	M	Saline	LPS	M_Saline_LPS
SCFA2.18	ENSMUSG00000054958	0	ENSMUSG00000054958	Nt5c1a	1.22	-5.5522	SCFA3	SCFA2	M	Saline	LPS	M_Saline_LPS
SCFA2.18	ENSMUSG00000054966	0	ENSMUSG00000054966	Lmntd1	5.439	-5.5522	SCFA3	SCFA2	M	Saline	LPS	M_Saline_LPS
SCFA2.18	ENSMUSG00000054967	766.557	ENSMUSG00000054967	Zfp647	2.669	1.04771	SCFA3	SCFA2	M	Saline	LPS	M_Saline_LPS
SCFA2.18	ENSMUSG00000054976	0	ENSMUSG00000054976	Nyap2	12.508	-5.5522	SCFA3	SCFA2	M	Saline	LPS	M_Saline_LPS
SCFA2.18	ENSMUSG00000054978	43.0688	ENSMUSG00000054978	Kbtbd13	2.969	-2.74484	SCFA3	SCFA2	M	Saline	LPS	M_Saline_LPS
SCFA2.18	ENSMUSG00000054988	198.527	ENSMUSG00000054988	Agtr1b	2.147	-1.15988	SCFA3	SCFA2	M	Saline	LPS	M_Saline_LPS
SCFA2.18	ENSMUSG00000054999	1540	ENSMUSG00000054999	Naaladl1	2.491	1.94765	SCFA3	SCFA2	M	Saline	LPS	M_Saline_LPS
SCFA2.18	ENSMUSG00000055003	322.12	ENSMUSG00000055003	Lrtm2	4.102	0.425081	SCFA3	SCFA2	M	Saline	LPS	M_Saline_LPS
SCFA2.18	ENSMUSG00000055013	2561.42	ENSMUSG00000055013	Agap1	13.429	5.10512	SCFA3	SCFA2	M	Saline	LPS	M_Saline_LPS
SCFA2.18	ENSMUSG00000055022	244.003	ENSMUSG00000055022	Cntn1	9.433	1.21599	SCFA3	SCFA2	M	Saline	LPS	M_Saline_LPS
SCFA2.18	ENSMUSG00000055024	23390.5	ENSMUSG00000055024	Ep300	12.273	8.16537	SCFA3	SCFA2	M	Saline	LPS	M_Saline_LPS
SCFA2.18	ENSMUSG00000055026	0	ENSMUSG00000055026	Gabrg3	11.934	-5.5522	SCFA3	SCFA2	M	Saline	LPS	M_Saline_LPS
SCFA2.18	ENSMUSG00000055027	87.6356	ENSMUSG00000055027	Smyd1	3.891	-1.46474	SCFA3	SCFA2	M	Saline	LPS	M_Saline_LPS
SCFA2.18	ENSMUSG00000055041	0	ENSMUSG00000055041	Commd5	1.512	-5.5522	SCFA3	SCFA2	M	Saline	LPS	M_Saline_LPS
SCFA2.18	ENSMUSG00000055044	1183.09	ENSMUSG00000055044	Pdlim1	5.26	2.64256	SCFA3	SCFA2	M	Saline	LPS	M_Saline_LPS
SCFA2.18	ENSMUSG00000055053	34645.5	ENSMUSG00000055053	Nfic	6.63	7.84374	SCFA3	SCFA2	M	Saline	LPS	M_Saline_LPS
SCFA2.18	ENSMUSG00000055065	46276.6	ENSMUSG00000055065	Ddx17	7.643	8.46644	SCFA3	SCFA2	M	Saline	LPS	M_Saline_LPS
SCFA2.18	ENSMUSG00000055067	942.141	ENSMUSG00000055067	Smyd3	9.184	3.11669	SCFA3	SCFA2	M	Saline	LPS	M_Saline_LPS
SCFA2.18	ENSMUSG00000055069	8435.8	ENSMUSG00000055069	Rab39	2.971	4.6487	SCFA3	SCFA2	M	Saline	LPS	M_Saline_LPS
SCFA2.18	ENSMUSG00000055078	114.657	ENSMUSG00000055078	Gabra5	2.974	-1.46474	SCFA3	SCFA2	M	Saline	LPS	M_Saline_LPS
SCFA2.18	ENSMUSG00000055102	0	ENSMUSG00000055102	Zfp819	2.466	-5.5522	SCFA3	SCFA2	M	Saline	LPS	M_Saline_LPS
SCFA2.18	ENSMUSG00000055116	3860.18	ENSMUSG00000055116	Bmal1	3.688	3.83366	SCFA3	SCFA2	M	Saline	LPS	M_Saline_LPS
SCFA2.18	ENSMUSG00000055128	6770.84	ENSMUSG00000055128	Cgrrf1	3.796	4.68501	SCFA3	SCFA2	M	Saline	LPS	M_Saline_LPS
SCFA2.18	ENSMUSG00000055137	93.8554	ENSMUSG00000055137	Sugct	3.179	-1.64531	SCFA3	SCFA2	M	Saline	LPS	M_Saline_LPS
SCFA2.18	ENSMUSG00000055148	15900.3	ENSMUSG00000055148	Klf2	1.847	4.87721	SCFA3	SCFA2	M	Saline	LPS	M_Saline_LPS
SCFA2.18	ENSMUSG00000055150	365.249	ENSMUSG00000055150	Zfp78	5.018	0.890745	SCFA3	SCFA2	M	Saline	LPS	M_Saline_LPS
SCFA2.18	ENSMUSG00000055172	7463.8	ENSMUSG00000055172	C1ra	2.981	4.47709	SCFA3	SCFA2	M	Saline	LPS	M_Saline_LPS
SCFA2.18	ENSMUSG00000055184	9824.28	ENSMUSG00000055184	Fam72a	2.191	4.42937	SCFA3	SCFA2	M	Saline	LPS	M_Saline_LPS
SCFA2.18	ENSMUSG00000055188	834.039	ENSMUSG00000055188	Rbm3os	0.971	-0.266796	SCFA3	SCFA2	M	Saline	LPS	M_Saline_LPS
SCFA2.18	ENSMUSG00000055200	5965.4	ENSMUSG00000055200	Sertad3	1.329	2.99083	SCFA3	SCFA2	M	Saline	LPS	M_Saline_LPS
SCFA2.18	ENSMUSG00000055202	239.796	ENSMUSG00000055202	Zfp811	3.555	-0.194646	SCFA3	SCFA2	M	Saline	LPS	M_Saline_LPS
SCFA2.18	ENSMUSG00000055204	13430.7	ENSMUSG00000055204	Ankrd17	12.212	7.35788	SCFA3	SCFA2	M	Saline	LPS	M_Saline_LPS
SCFA2.18	ENSMUSG00000055210	509.775	ENSMUSG00000055210	Foxd2	2.592	0.425081	SCFA3	SCFA2	M	Saline	LPS	M_Saline_LPS
SCFA2.18	ENSMUSG00000055214	33.7815	ENSMUSG00000055214	Pld5	10.094	-1.46474	SCFA3	SCFA2	M	Saline	LPS	M_Saline_LPS
SCFA2.18	ENSMUSG00000055235	25.9058	ENSMUSG00000055235	Wdr86	4.936	-2.74484	SCFA3	SCFA2	M	Saline	LPS	M_Saline_LPS
SCFA2.18	ENSMUSG00000055239	18166.5	ENSMUSG00000055239	Kcmf1	3.564	6.01718	SCFA3	SCFA2	M	Saline	LPS	M_Saline_LPS
SCFA2.18	ENSMUSG00000055240	363.036	ENSMUSG00000055240	Zfp101	7.749	1.50308	SCFA3	SCFA2	M	Saline	LPS	M_Saline_LPS
SCFA2.18	ENSMUSG00000055254	804.222	ENSMUSG00000055254	Ntrk2	19.292	3.95758	SCFA3	SCFA2	M	Saline	LPS	M_Saline_LPS
SCFA2.18	ENSMUSG00000055296	6267.61	ENSMUSG00000055296	Tmem245	17.09	6.74328	SCFA3	SCFA2	M	Saline	LPS	M_Saline_LPS
SCFA2.18	ENSMUSG00000055302	96317.3	ENSMUSG00000055302	Mrfap1	1.648	7.31063	SCFA3	SCFA2	M	Saline	LPS	M_Saline_LPS
SCFA2.18	ENSMUSG00000055305	199.451	ENSMUSG00000055305	Zfp93	3.633	-0.422915	SCFA3	SCFA2	M	Saline	LPS	M_Saline_LPS
SCFA2.18	ENSMUSG00000055313	404.242	ENSMUSG00000055313	Pgbd1	3.585	0.556326	SCFA3	SCFA2	M	Saline	LPS	M_Saline_LPS
SCFA2.18	ENSMUSG00000055319	10098	ENSMUSG00000055319	Sec23ip	4.584	5.53327	SCFA3	SCFA2	M	Saline	LPS	M_Saline_LPS
SCFA2.18	ENSMUSG00000055320	1077.26	ENSMUSG00000055320	Tead1	11.237	3.60009	SCFA3	SCFA2	M	Saline	LPS	M_Saline_LPS
SCFA2.18	ENSMUSG00000055322	27598.1	ENSMUSG00000055322	Tns1	13.344	8.5247	SCFA3	SCFA2	M	Saline	LPS	M_Saline_LPS
SCFA2.18	ENSMUSG00000055333	275.787	ENSMUSG00000055333	Fat2	14.528	2.01004	SCFA3	SCFA2	M	Saline	LPS	M_Saline_LPS
SCFA2.18	ENSMUSG00000055334	3094.9	ENSMUSG00000055334	Snupn	1.391	2.11314	SCFA3	SCFA2	M	Saline	LPS	M_Saline_LPS
SCFA2.18	ENSMUSG00000055341	253.018	ENSMUSG00000055341	Zfp457	2.19	-0.797311	SCFA3	SCFA2	M	Saline	LPS	M_Saline_LPS
SCFA2.18	ENSMUSG00000055371	5108.89	ENSMUSG00000055371	Stam2	6.007	4.94066	SCFA3	SCFA2	M	Saline	LPS	M_Saline_LPS
SCFA2.18	ENSMUSG00000055373	0	ENSMUSG00000055373	Fut9	13.824	-5.5522	SCFA3	SCFA2	M	Saline	LPS	M_Saline_LPS
SCFA2.18	ENSMUSG00000055401	8768.1	ENSMUSG00000055401	Fbxo6	2.207	4.27594	SCFA3	SCFA2	M	Saline	LPS	M_Saline_LPS
SCFA2.18	ENSMUSG00000055407	398.803	ENSMUSG00000055407	Map6	6.199	1.31817	SCFA3	SCFA2	M	Saline	LPS	M_Saline_LPS
SCFA2.18	ENSMUSG00000055409	0	ENSMUSG00000055409	Nell1	7.271	-5.5522	SCFA3	SCFA2	M	Saline	LPS	M_Saline_LPS
SCFA2.18	ENSMUSG00000055413	5221.48	ENSMUSG00000055413	H2-Q5	1.551	3.02145	SCFA3	SCFA2	M	Saline	LPS	M_Saline_LPS
SCFA2.18	ENSMUSG00000055415	52.1073	ENSMUSG00000055415	Atp10b	9.816	-0.908342	SCFA3	SCFA2	M	Saline	LPS	M_Saline_LPS
SCFA2.18	ENSMUSG00000055421	83.262	ENSMUSG00000055421	Pcdh9	6.655	-0.797311	SCFA3	SCFA2	M	Saline	LPS	M_Saline_LPS
SCFA2.18	ENSMUSG00000055430	1248.2	ENSMUSG00000055430	Nap1l5	1.844	1.21599	SCFA3	SCFA2	M	Saline	LPS	M_Saline_LPS
SCFA2.18	ENSMUSG00000055435	37061.2	ENSMUSG00000055435	Maf	6.36	7.881	SCFA3	SCFA2	M	Saline	LPS	M_Saline_LPS
SCFA2.18	ENSMUSG00000055436	12651.3	ENSMUSG00000055436	Srsf11	7.813	6.6274	SCFA3	SCFA2	M	Saline	LPS	M_Saline_LPS
SCFA2.18	ENSMUSG00000055447	23546.3	ENSMUSG00000055447	Cd47	6.276	7.20748	SCFA3	SCFA2	M	Saline	LPS	M_Saline_LPS
SCFA2.18	ENSMUSG00000055471	0	ENSMUSG00000055471	Alk	7.755	-5.5522	SCFA3	SCFA2	M	Saline	LPS	M_Saline_LPS
SCFA2.18	ENSMUSG00000055480	602.302	ENSMUSG00000055480	Zfp458	4.883	1.56674	SCFA3	SCFA2	M	Saline	LPS	M_Saline_LPS
SCFA2.18	ENSMUSG00000055485	66540.9	ENSMUSG00000055485	Mtcl2	7.984	9.05334	SCFA3	SCFA2	M	Saline	LPS	M_Saline_LPS
SCFA2.18	ENSMUSG00000055491	24533.8	ENSMUSG00000055491	Pprc1	6.284	7.26858	SCFA3	SCFA2	M	Saline	LPS	M_Saline_LPS
SCFA2.18	ENSMUSG00000055493	2917.66	ENSMUSG00000055493	Epm2a	3.287	3.26479	SCFA3	SCFA2	M	Saline	LPS	M_Saline_LPS
SCFA2.18	ENSMUSG00000055523	164.444	ENSMUSG00000055523	Gucy2g	3.888	-0.598002	SCFA3	SCFA2	M	Saline	LPS	M_Saline_LPS
SCFA2.18	ENSMUSG00000055531	8983.03	ENSMUSG00000055531	Cpsf6	10.51	6.56122	SCFA3	SCFA2	M	Saline	LPS	M_Saline_LPS
SCFA2.18	ENSMUSG00000055538	11935	ENSMUSG00000055538	Zcchc24	4.557	5.76578	SCFA3	SCFA2	M	Saline	LPS	M_Saline_LPS
SCFA2.18	ENSMUSG00000055540	0	ENSMUSG00000055540	Epha6	5.289	-5.5522	SCFA3	SCFA2	M	Saline	LPS	M_Saline_LPS
SCFA2.18	ENSMUSG00000055541	92021.7	ENSMUSG00000055541	Lair1	7.475	9.42602	SCFA3	SCFA2	M	Saline	LPS	M_Saline_LPS
SCFA2.18	ENSMUSG00000055546	764.992	ENSMUSG00000055546	Timd4	2.173	0.751582	SCFA3	SCFA2	M	Saline	LPS	M_Saline_LPS
SCFA2.18	ENSMUSG00000055553	11928.4	ENSMUSG00000055553	Kxd1	2.998	5.16119	SCFA3	SCFA2	M	Saline	LPS	M_Saline_LPS
SCFA2.18	ENSMUSG00000055555	149.347	ENSMUSG00000055555	Ct55	1.427	-2.09277	SCFA3	SCFA2	M	Saline	LPS	M_Saline_LPS
SCFA2.18	ENSMUSG00000055560	0	ENSMUSG00000055560	Zfp459	3.669	-5.5522	SCFA3	SCFA2	M	Saline	LPS	M_Saline_LPS
SCFA2.18	ENSMUSG00000055567	100.744	ENSMUSG00000055567	Unc80	13.962	0.513891	SCFA3	SCFA2	M	Saline	LPS	M_Saline_LPS
SCFA2.18	ENSMUSG00000055609	0	ENSMUSG00000055609	Hba-x	0.938	-5.5522	SCFA3	SCFA2	M	Saline	LPS	M_Saline_LPS
SCFA2.18	ENSMUSG00000055612	25145.6	ENSMUSG00000055612	Cdca7	3.202	6.33159	SCFA3	SCFA2	M	Saline	LPS	M_Saline_LPS
SCFA2.18	ENSMUSG00000055629	232.373	ENSMUSG00000055629	B4galnt4	3.852	-0.125934	SCFA3	SCFA2	M	Saline	LPS	M_Saline_LPS
SCFA2.18	ENSMUSG00000055632	13.2594	ENSMUSG00000055632	Hmcn2	16.073	-2.09277	SCFA3	SCFA2	M	Saline	LPS	M_Saline_LPS
SCFA2.18	ENSMUSG00000055633	7115.25	ENSMUSG00000055633	Zfp580	1.258	3.16548	SCFA3	SCFA2	M	Saline	LPS	M_Saline_LPS
SCFA2.18	ENSMUSG00000055639	23.3012	ENSMUSG00000055639	Dach1	7.317	-2.38227	SCFA3	SCFA2	M	Saline	LPS	M_Saline_LPS
SCFA2.18	ENSMUSG00000055652	16989.8	ENSMUSG00000055652	Klhl25	3.856	6.03417	SCFA3	SCFA2	M	Saline	LPS	M_Saline_LPS
SCFA2.18	ENSMUSG00000055653	2297.56	ENSMUSG00000055653	Gpc3	2.69	2.63268	SCFA3	SCFA2	M	Saline	LPS	M_Saline_LPS
SCFA2.18	ENSMUSG00000055660	1957.21	ENSMUSG00000055660	Mettl4	8.036	3.97723	SCFA3	SCFA2	M	Saline	LPS	M_Saline_LPS
SCFA2.18	ENSMUSG00000055670	6620.29	ENSMUSG00000055670	Zzef1	16.45	6.76719	SCFA3	SCFA2	M	Saline	LPS	M_Saline_LPS
SCFA2.18	ENSMUSG00000055675	656.945	ENSMUSG00000055675	Kbtbd11	7.137	2.2357	SCFA3	SCFA2	M	Saline	LPS	M_Saline_LPS
SCFA2.18	ENSMUSG00000055681	31386.2	ENSMUSG00000055681	Cope	3.353	6.7178	SCFA3	SCFA2	M	Saline	LPS	M_Saline_LPS
SCFA2.18	ENSMUSG00000055692	765.533	ENSMUSG00000055692	Tmem191	3.118	1.26798	SCFA3	SCFA2	M	Saline	LPS	M_Saline_LPS
SCFA2.18	ENSMUSG00000055707	5082.83	ENSMUSG00000055707	Klhl26	3.195	4.02334	SCFA3	SCFA2	M	Saline	LPS	M_Saline_LPS
SCFA2.18	ENSMUSG00000055717	454.273	ENSMUSG00000055717	Slain1	3.284	0.597549	SCFA3	SCFA2	M	Saline	LPS	M_Saline_LPS
SCFA2.18	ENSMUSG00000055720	12918.4	ENSMUSG00000055720	Ubl7	2.402	4.95659	SCFA3	SCFA2	M	Saline	LPS	M_Saline_LPS
SCFA2.18	ENSMUSG00000055723	6392.36	ENSMUSG00000055723	Rras2	3.554	4.50715	SCFA3	SCFA2	M	Saline	LPS	M_Saline_LPS
SCFA2.18	ENSMUSG00000055725	647.863	ENSMUSG00000055725	Paqr3	7.566	2.29955	SCFA3	SCFA2	M	Saline	LPS	M_Saline_LPS
SCFA2.18	ENSMUSG00000055733	180.291	ENSMUSG00000055733	Nap1l3	2.837	-0.908342	SCFA3	SCFA2	M	Saline	LPS	M_Saline_LPS
SCFA2.18	ENSMUSG00000055737	117.706	ENSMUSG00000055737	Ghr	9.053	0.120227	SCFA3	SCFA2	M	Saline	LPS	M_Saline_LPS
SCFA2.18	ENSMUSG00000055745	4429.94	ENSMUSG00000055745	Rtl6	4.426	4.29486	SCFA3	SCFA2	M	Saline	LPS	M_Saline_LPS
SCFA2.18	ENSMUSG00000055748	285.928	ENSMUSG00000055748	Gsdmc4	2.087	-0.694217	SCFA3	SCFA2	M	Saline	LPS	M_Saline_LPS
SCFA2.18	ENSMUSG00000055760	9044.12	ENSMUSG00000055760	Gemin6	1.428	3.69335	SCFA3	SCFA2	M	Saline	LPS	M_Saline_LPS
SCFA2.18	ENSMUSG00000055761	0	ENSMUSG00000055761	Nkain3	6.942	-5.5522	SCFA3	SCFA2	M	Saline	LPS	M_Saline_LPS
SCFA2.18	ENSMUSG00000055762	23545.6	ENSMUSG00000055762	Eef1d	6.488	7.25536	SCFA3	SCFA2	M	Saline	LPS	M_Saline_LPS
SCFA2.18	ENSMUSG00000055780	0	ENSMUSG00000055780	Usp26	4.133	-5.5522	SCFA3	SCFA2	M	Saline	LPS	M_Saline_LPS
SCFA2.18	ENSMUSG00000055782	20086.1	ENSMUSG00000055782	Abcd2	5.946	6.9003	SCFA3	SCFA2	M	Saline	LPS	M_Saline_LPS
SCFA2.18	ENSMUSG00000055799	1661.94	ENSMUSG00000055799	Tcf7l1	3.924	2.7099	SCFA3	SCFA2	M	Saline	LPS	M_Saline_LPS
SCFA2.18	ENSMUSG00000055805	118441	ENSMUSG00000055805	Fmnl1	4.886	9.17673	SCFA3	SCFA2	M	Saline	LPS	M_Saline_LPS
SCFA2.18	ENSMUSG00000055809	3411.43	ENSMUSG00000055809	Dnaaf3	2.224	2.92758	SCFA3	SCFA2	M	Saline	LPS	M_Saline_LPS
SCFA2.18	ENSMUSG00000055817	4271.19	ENSMUSG00000055817	Mta3	5.319	4.50715	SCFA3	SCFA2	M	Saline	LPS	M_Saline_LPS
SCFA2.18	ENSMUSG00000055833	44.1392	ENSMUSG00000055833	1700034H15Rik	5.794	-1.85176	SCFA3	SCFA2	M	Saline	LPS	M_Saline_LPS
SCFA2.18	ENSMUSG00000055835	4325.06	ENSMUSG00000055835	Zfp1	2.04	3.14477	SCFA3	SCFA2	M	Saline	LPS	M_Saline_LPS
SCFA2.18	ENSMUSG00000055839	40337.1	ENSMUSG00000055839	Elob	1.398	5.81794	SCFA3	SCFA2	M	Saline	LPS	M_Saline_LPS
SCFA2.18	ENSMUSG00000055850	13360.4	ENSMUSG00000055850	Rnf181	2.632	5.13693	SCFA3	SCFA2	M	Saline	LPS	M_Saline_LPS
SCFA2.18	ENSMUSG00000055862	1979.67	ENSMUSG00000055862	Izumo4	2.799	2.47571	SCFA3	SCFA2	M	Saline	LPS	M_Saline_LPS
SCFA2.18	ENSMUSG00000055865	0	ENSMUSG00000055865	Tafa3	4.646	-5.5522	SCFA3	SCFA2	M	Saline	LPS	M_Saline_LPS
SCFA2.18	ENSMUSG00000055866	1120.91	ENSMUSG00000055866	Per2	5.856	2.71926	SCFA3	SCFA2	M	Saline	LPS	M_Saline_LPS
SCFA2.18	ENSMUSG00000055884	1784.16	ENSMUSG00000055884	Fancm	10.44	4.22094	SCFA3	SCFA2	M	Saline	LPS	M_Saline_LPS
SCFA2.18	ENSMUSG00000055900	4909.77	ENSMUSG00000055900	Tmem69	1.962	3.27117	SCFA3	SCFA2	M	Saline	LPS	M_Saline_LPS
SCFA2.18	ENSMUSG00000055912	3827.33	ENSMUSG00000055912	Tmem150a	1.548	2.57192	SCFA3	SCFA2	M	Saline	LPS	M_Saline_LPS
SCFA2.18	ENSMUSG00000055917	7491.55	ENSMUSG00000055917	Zfp277	2.566	4.26638	SCFA3	SCFA2	M	Saline	LPS	M_Saline_LPS
SCFA2.18	ENSMUSG00000055923	1762.71	ENSMUSG00000055923	Aasdh	6.287	3.47294	SCFA3	SCFA2	M	Saline	LPS	M_Saline_LPS
SCFA2.18	ENSMUSG00000055932	4899.88	ENSMUSG00000055932	Fto	13.031	5.9971	SCFA3	SCFA2	M	Saline	LPS	M_Saline_LPS
SCFA2.18	ENSMUSG00000055943	12393.5	ENSMUSG00000055943	Emc7	5.826	6.17445	SCFA3	SCFA2	M	Saline	LPS	M_Saline_LPS
SCFA2.18	ENSMUSG00000055945	139.903	ENSMUSG00000055945	Prr18	3.656	-0.908342	SCFA3	SCFA2	M	Saline	LPS	M_Saline_LPS
SCFA2.18	ENSMUSG00000055963	191.138	ENSMUSG00000055963	Triqk	3.568	-0.507804	SCFA3	SCFA2	M	Saline	LPS	M_Saline_LPS
SCFA2.18	ENSMUSG00000055978	0	ENSMUSG00000055978	Fut2	3.648	-5.5522	SCFA3	SCFA2	M	Saline	LPS	M_Saline_LPS
SCFA2.18	ENSMUSG00000055980	298.329	ENSMUSG00000055980	Irs1	9.144	1.45903	SCFA3	SCFA2	M	Saline	LPS	M_Saline_LPS
SCFA2.18	ENSMUSG00000055991	3025.31	ENSMUSG00000055991	Zkscan5	4.114	3.64009	SCFA3	SCFA2	M	Saline	LPS	M_Saline_LPS
SCFA2.18	ENSMUSG00000055994	1895.71	ENSMUSG00000055994	Nod2	5.014	3.25193	SCFA3	SCFA2	M	Saline	LPS	M_Saline_LPS
SCFA2.18	ENSMUSG00000056004	0	ENSMUSG00000056004	Elapor2	7.918	-5.5522	SCFA3	SCFA2	M	Saline	LPS	M_Saline_LPS
SCFA2.18	ENSMUSG00000056014	3006.66	ENSMUSG00000056014	A430033K04Rik	4.097	3.62522	SCFA3	SCFA2	M	Saline	LPS	M_Saline_LPS
SCFA2.18	ENSMUSG00000056019	1511.18	ENSMUSG00000056019	Zfp709	7.954	3.58991	SCFA3	SCFA2	M	Saline	LPS	M_Saline_LPS
SCFA2.18	ENSMUSG00000056025	557.531	ENSMUSG00000056025	Clca3a1	3.899	1.1343	SCFA3	SCFA2	M	Saline	LPS	M_Saline_LPS
SCFA2.18	ENSMUSG00000056050	20891.3	ENSMUSG00000056050	Mia3	7.196	7.23223	SCFA3	SCFA2	M	Saline	LPS	M_Saline_LPS
SCFA2.18	ENSMUSG00000056054	315932	ENSMUSG00000056054	S100a8	0.694	7.77662	SCFA3	SCFA2	M	Saline	LPS	M_Saline_LPS
SCFA2.18	ENSMUSG00000056055	157.972	ENSMUSG00000056055	Sag	8.904	0.513891	SCFA3	SCFA2	M	Saline	LPS	M_Saline_LPS
SCFA2.18	ENSMUSG00000056069	89626.9	ENSMUSG00000056069	Otulinl	3.241	8.18241	SCFA3	SCFA2	M	Saline	LPS	M_Saline_LPS
SCFA2.18	ENSMUSG00000056071	1.13492e+06	ENSMUSG00000056071	S100a9	0.522	9.21055	SCFA3	SCFA2	M	Saline	LPS	M_Saline_LPS
SCFA2.18	ENSMUSG00000056073	48.2679	ENSMUSG00000056073	Grik2	13.246	-0.598002	SCFA3	SCFA2	M	Saline	LPS	M_Saline_LPS
SCFA2.18	ENSMUSG00000056076	69859.1	ENSMUSG00000056076	Eif3b	3.346	7.86895	SCFA3	SCFA2	M	Saline	LPS	M_Saline_LPS
SCFA2.18	ENSMUSG00000056091	66345.2	ENSMUSG00000056091	St3gal5	2.618	7.44056	SCFA3	SCFA2	M	Saline	LPS	M_Saline_LPS
SCFA2.18	ENSMUSG00000056116	12172.9	ENSMUSG00000056116	H2-T22	3.414	5.3778	SCFA3	SCFA2	M	Saline	LPS	M_Saline_LPS
SCFA2.18	ENSMUSG00000056121	16980.5	ENSMUSG00000056121	Fez2	6.549	6.79736	SCFA3	SCFA2	M	Saline	LPS	M_Saline_LPS
SCFA2.18	ENSMUSG00000056124	10296.3	ENSMUSG00000056124	B4galt6	5.808	5.90261	SCFA3	SCFA2	M	Saline	LPS	M_Saline_LPS
SCFA2.18	ENSMUSG00000056130	7784.34	ENSMUSG00000056130	Ticam2	6.39	5.63701	SCFA3	SCFA2	M	Saline	LPS	M_Saline_LPS
SCFA2.18	ENSMUSG00000056131	3001.81	ENSMUSG00000056131	Pgm3	4.487	3.75386	SCFA3	SCFA2	M	Saline	LPS	M_Saline_LPS
SCFA2.18	ENSMUSG00000056144	11675.5	ENSMUSG00000056144	Trim34a	2.592	4.92049	SCFA3	SCFA2	M	Saline	LPS	M_Saline_LPS
SCFA2.18	ENSMUSG00000056145	3513.07	ENSMUSG00000056145	AI504432	5.569	4.29172	SCFA3	SCFA2	M	Saline	LPS	M_Saline_LPS
SCFA2.18	ENSMUSG00000056153	2099.36	ENSMUSG00000056153	Socs6	10.781	4.50173	SCFA3	SCFA2	M	Saline	LPS	M_Saline_LPS
SCFA2.18	ENSMUSG00000056158	154.191	ENSMUSG00000056158	Car10	6.358	0.00239038	SCFA3	SCFA2	M	Saline	LPS	M_Saline_LPS
SCFA2.18	ENSMUSG00000056162	0	ENSMUSG00000056162	Cndp1	5.868	-5.5522	SCFA3	SCFA2	M	Saline	LPS	M_Saline_LPS
SCFA2.18	ENSMUSG00000056167	8995.46	ENSMUSG00000056167	Cnot10	6.719	5.91795	SCFA3	SCFA2	M	Saline	LPS	M_Saline_LPS
SCFA2.18	ENSMUSG00000056174	930.525	ENSMUSG00000056174	Col8a2	4.489	2.06985	SCFA3	SCFA2	M	Saline	LPS	M_Saline_LPS
SCFA2.18	ENSMUSG00000056185	2470.59	ENSMUSG00000056185	Snx32	3.554	3.1378	SCFA3	SCFA2	M	Saline	LPS	M_Saline_LPS
SCFA2.18	ENSMUSG00000056201	396533	ENSMUSG00000056201	Cfl1	2.844	10.1392	SCFA3	SCFA2	M	Saline	LPS	M_Saline_LPS
SCFA2.18	ENSMUSG00000056203	0	ENSMUSG00000056203	Tas2r135	1.093	-5.5522	SCFA3	SCFA2	M	Saline	LPS	M_Saline_LPS
SCFA2.18	ENSMUSG00000056204	4054.83	ENSMUSG00000056204	Pgpep1	5.319	4.43222	SCFA3	SCFA2	M	Saline	LPS	M_Saline_LPS
SCFA2.18	ENSMUSG00000056209	6068.59	ENSMUSG00000056209	Npm3	1.187	2.85294	SCFA3	SCFA2	M	Saline	LPS	M_Saline_LPS
SCFA2.18	ENSMUSG00000056211	3047.42	ENSMUSG00000056211	R3hdm1	13.833	5.39836	SCFA3	SCFA2	M	Saline	LPS	M_Saline_LPS
SCFA2.18	ENSMUSG00000056214	1056.45	ENSMUSG00000056214	Pard6g	3.147	1.74242	SCFA3	SCFA2	M	Saline	LPS	M_Saline_LPS
SCFA2.18	ENSMUSG00000056215	158.938	ENSMUSG00000056215	Lrguk	12.068	0.955596	SCFA3	SCFA2	M	Saline	LPS	M_Saline_LPS
SCFA2.18	ENSMUSG00000056216	12125.1	ENSMUSG00000056216	Cebpg	5.048	5.93614	SCFA3	SCFA2	M	Saline	LPS	M_Saline_LPS
SCFA2.18	ENSMUSG00000056220	18314	ENSMUSG00000056220	Pla2g4a	6.391	6.87118	SCFA3	SCFA2	M	Saline	LPS	M_Saline_LPS
SCFA2.18	ENSMUSG00000056222	61.1459	ENSMUSG00000056222	Spock1	8.365	-0.908342	SCFA3	SCFA2	M	Saline	LPS	M_Saline_LPS
SCFA2.18	ENSMUSG00000056228	5850.68	ENSMUSG00000056228	Cars2	4.597	4.75044	SCFA3	SCFA2	M	Saline	LPS	M_Saline_LPS
SCFA2.18	ENSMUSG00000056234	5233.39	ENSMUSG00000056234	Ncoa4	4.732	4.63144	SCFA3	SCFA2	M	Saline	LPS	M_Saline_LPS
SCFA2.18	ENSMUSG00000056258	0	ENSMUSG00000056258	Kcnq3	11.945	-5.5522	SCFA3	SCFA2	M	Saline	LPS	M_Saline_LPS
SCFA2.18	ENSMUSG00000056260	1804.04	ENSMUSG00000056260	Lrif1	4.749	3.10244	SCFA3	SCFA2	M	Saline	LPS	M_Saline_LPS
SCFA2.18	ENSMUSG00000056267	948.968	ENSMUSG00000056267	Cep70	4.806	2.19599	SCFA3	SCFA2	M	Saline	LPS	M_Saline_LPS
SCFA2.18	ENSMUSG00000056268	2180.6	ENSMUSG00000056268	Dennd1b	16.693	5.18674	SCFA3	SCFA2	M	Saline	LPS	M_Saline_LPS
SCFA2.18	ENSMUSG00000056290	116.511	ENSMUSG00000056290	Ms4a4b	8.78	0.0625114	SCFA3	SCFA2	M	Saline	LPS	M_Saline_LPS
SCFA2.18	ENSMUSG00000056296	135.471	ENSMUSG00000056296	Synpr	9.439	0.378539	SCFA3	SCFA2	M	Saline	LPS	M_Saline_LPS
SCFA2.18	ENSMUSG00000056305	22750.1	ENSMUSG00000056305	Usp39	2.445	5.79819	SCFA3	SCFA2	M	Saline	LPS	M_Saline_LPS
SCFA2.18	ENSMUSG00000056306	0	ENSMUSG00000056306	Sertm1	3.215	-5.5522	SCFA3	SCFA2	M	Saline	LPS	M_Saline_LPS
SCFA2.18	ENSMUSG00000056310	7569.35	ENSMUSG00000056310	Tyw1	7.388	5.8059	SCFA3	SCFA2	M	Saline	LPS	M_Saline_LPS
SCFA2.18	ENSMUSG00000056313	826.499	ENSMUSG00000056313	Tcim	1.805	0.597549	SCFA3	SCFA2	M	Saline	LPS	M_Saline_LPS
SCFA2.18	ENSMUSG00000056342	4464.95	ENSMUSG00000056342	Usp34	18.453	6.3648	SCFA3	SCFA2	M	Saline	LPS	M_Saline_LPS
SCFA2.18	ENSMUSG00000056367	685.495	ENSMUSG00000056367	Actr3b	2.425	0.751582	SCFA3	SCFA2	M	Saline	LPS	M_Saline_LPS
SCFA2.18	ENSMUSG00000056380	0	ENSMUSG00000056380	Gpr50	3.069	-5.5522	SCFA3	SCFA2	M	Saline	LPS	M_Saline_LPS
SCFA2.18	ENSMUSG00000056383	4453.88	ENSMUSG00000056383	AI987944	2.938	3.71224	SCFA3	SCFA2	M	Saline	LPS	M_Saline_LPS
SCFA2.18	ENSMUSG00000056394	53299.7	ENSMUSG00000056394	Lig1	4.268	7.82975	SCFA3	SCFA2	M	Saline	LPS	M_Saline_LPS
SCFA2.18	ENSMUSG00000056399	0	ENSMUSG00000056399	Prss34	1.22	-5.5522	SCFA3	SCFA2	M	Saline	LPS	M_Saline_LPS
SCFA2.18	ENSMUSG00000056411	35.1102	ENSMUSG00000056411	Gm12500	2.428	-3.23027	SCFA3	SCFA2	M	Saline	LPS	M_Saline_LPS
SCFA2.18	ENSMUSG00000056413	16961.5	ENSMUSG00000056413	Adap1	3.292	5.8037	SCFA3	SCFA2	M	Saline	LPS	M_Saline_LPS
SCFA2.18	ENSMUSG00000056427	1686.12	ENSMUSG00000056427	Slit3	6.067	3.35769	SCFA3	SCFA2	M	Saline	LPS	M_Saline_LPS
SCFA2.18	ENSMUSG00000056429	44528.3	ENSMUSG00000056429	Tgoln1	5.013	7.80246	SCFA3	SCFA2	M	Saline	LPS	M_Saline_LPS
SCFA2.18	ENSMUSG00000056458	150.216	ENSMUSG00000056458	Mok	3.405	-0.908342	SCFA3	SCFA2	M	Saline	LPS	M_Saline_LPS
SCFA2.18	ENSMUSG00000056459	3376.14	ENSMUSG00000056459	Zbtb25	3.131	3.4049	SCFA3	SCFA2	M	Saline	LPS	M_Saline_LPS
SCFA2.18	ENSMUSG00000056476	2280.97	ENSMUSG00000056476	Med12l	12.763	4.8646	SCFA3	SCFA2	M	Saline	LPS	M_Saline_LPS
SCFA2.18	ENSMUSG00000056481	7592.1	ENSMUSG00000056481	Cd248	2.605	4.30734	SCFA3	SCFA2	M	Saline	LPS	M_Saline_LPS
SCFA2.18	ENSMUSG00000056486	1051.36	ENSMUSG00000056486	Chn1	6.365	2.74701	SCFA3	SCFA2	M	Saline	LPS	M_Saline_LPS
SCFA2.18	ENSMUSG00000056492	1272.56	ENSMUSG00000056492	Adgrf5	9.01	3.52194	SCFA3	SCFA2	M	Saline	LPS	M_Saline_LPS
SCFA2.18	ENSMUSG00000056493	13623.4	ENSMUSG00000056493	Foxk1	7.584	6.69127	SCFA3	SCFA2	M	Saline	LPS	M_Saline_LPS
SCFA2.18	ENSMUSG00000056498	1970.16	ENSMUSG00000056498	Tmem154	4.738	3.22588	SCFA3	SCFA2	M	Saline	LPS	M_Saline_LPS
SCFA2.18	ENSMUSG00000056501	121551	ENSMUSG00000056501	Cebpb	1.504	7.5144	SCFA3	SCFA2	M	Saline	LPS	M_Saline_LPS
SCFA2.18	ENSMUSG00000056509	0	ENSMUSG00000056509	Misfa	0.683	-5.5522	SCFA3	SCFA2	M	Saline	LPS	M_Saline_LPS
SCFA2.18	ENSMUSG00000056515	36755	ENSMUSG00000056515	Rab31	3.813	7.13102	SCFA3	SCFA2	M	Saline	LPS	M_Saline_LPS
SCFA2.18	ENSMUSG00000056529	27505.6	ENSMUSG00000056529	Ptafr	3.637	6.64471	SCFA3	SCFA2	M	Saline	LPS	M_Saline_LPS
SCFA2.18	ENSMUSG00000056531	424.051	ENSMUSG00000056531	Ccdc18	6.433	1.45903	SCFA3	SCFA2	M	Saline	LPS	M_Saline_LPS
SCFA2.18	ENSMUSG00000056536	11866.9	ENSMUSG00000056536	Pign	13.595	7.33407	SCFA3	SCFA2	M	Saline	LPS	M_Saline_LPS
SCFA2.18	ENSMUSG00000056537	9062.99	ENSMUSG00000056537	Rlim	8.917	6.33693	SCFA3	SCFA2	M	Saline	LPS	M_Saline_LPS
SCFA2.18	ENSMUSG00000056553	59.4612	ENSMUSG00000056553	Ptprn2	8.602	-0.908342	SCFA3	SCFA2	M	Saline	LPS	M_Saline_LPS
SCFA2.18	ENSMUSG00000056569	0	ENSMUSG00000056569	Mpz	2.111	-5.5522	SCFA3	SCFA2	M	Saline	LPS	M_Saline_LPS
SCFA2.18	ENSMUSG00000056579	8734.67	ENSMUSG00000056579	Tug1	8.325	6.18463	SCFA3	SCFA2	M	Saline	LPS	M_Saline_LPS
SCFA2.18	ENSMUSG00000056592	9597.97	ENSMUSG00000056592	Zfp175	3.495	5.06894	SCFA3	SCFA2	M	Saline	LPS	M_Saline_LPS
SCFA2.18	ENSMUSG00000056596	1159.65	ENSMUSG00000056596	Trnp1	1.654	0.955596	SCFA3	SCFA2	M	Saline	LPS	M_Saline_LPS
SCFA2.18	ENSMUSG00000056598	245.235	ENSMUSG00000056598	Drc3	4.519	0.175722	SCFA3	SCFA2	M	Saline	LPS	M_Saline_LPS
SCFA2.18	ENSMUSG00000056602	4397.67	ENSMUSG00000056602	Fry	15.469	6.0885	SCFA3	SCFA2	M	Saline	LPS	M_Saline_LPS
SCFA2.18	ENSMUSG00000056608	10052.8	ENSMUSG00000056608	Chd9	15.989	7.32872	SCFA3	SCFA2	M	Saline	LPS	M_Saline_LPS
SCFA2.18	ENSMUSG00000056612	50807.7	ENSMUSG00000056612	Ppp1r14b	1.526	6.27713	SCFA3	SCFA2	M	Saline	LPS	M_Saline_LPS
SCFA2.18	ENSMUSG00000056629	61645.2	ENSMUSG00000056629	Gm51400	1.526	6.556	SCFA3	SCFA2	M	Saline	LPS	M_Saline_LPS
SCFA2.18	ENSMUSG00000056665	6235.87	ENSMUSG00000056665	Them6	1.784	3.47847	SCFA3	SCFA2	M	Saline	LPS	M_Saline_LPS
SCFA2.18	ENSMUSG00000056666	14207.9	ENSMUSG00000056666	Retsat	3.537	5.65176	SCFA3	SCFA2	M	Saline	LPS	M_Saline_LPS
SCFA2.18	ENSMUSG00000056671	3155.97	ENSMUSG00000056671	Prelid2	1.175	1.89901	SCFA3	SCFA2	M	Saline	LPS	M_Saline_LPS
SCFA2.18	ENSMUSG00000056673	2215.17	ENSMUSG00000056673	Kdm5d	12.892	4.8369	SCFA3	SCFA2	M	Saline	LPS	M_Saline_LPS
SCFA2.18	ENSMUSG00000056679	66.743	ENSMUSG00000056679	Gpr173	5.109	-1.46474	SCFA3	SCFA2	M	Saline	LPS	M_Saline_LPS
SCFA2.18	ENSMUSG00000056687	893.282	ENSMUSG00000056687	Gm11696	4.199	1.91541	SCFA3	SCFA2	M	Saline	LPS	M_Saline_LPS
SCFA2.18	ENSMUSG00000056692	28870	ENSMUSG00000056692	Ilrun	5.287	7.25415	SCFA3	SCFA2	M	Saline	LPS	M_Saline_LPS
SCFA2.18	ENSMUSG00000056698	5208.24	ENSMUSG00000056698	Elmod3	3.56	4.21433	SCFA3	SCFA2	M	Saline	LPS	M_Saline_LPS
SCFA2.18	ENSMUSG00000056708	48582.8	ENSMUSG00000056708	Ier5	3.276	7.3145	SCFA3	SCFA2	M	Saline	LPS	M_Saline_LPS
SCFA2.18	ENSMUSG00000056716	0	ENSMUSG00000056716	Gm5420	2.499	-5.5522	SCFA3	SCFA2	M	Saline	LPS	M_Saline_LPS
SCFA2.18	ENSMUSG00000056718	0	ENSMUSG00000056718	Gm13199	0.759	-5.5522	SCFA3	SCFA2	M	Saline	LPS	M_Saline_LPS
SCFA2.18	ENSMUSG00000056724	14793.8	ENSMUSG00000056724	Nbeal2	9.554	7.14325	SCFA3	SCFA2	M	Saline	LPS	M_Saline_LPS
SCFA2.18	ENSMUSG00000056735	2720.19	ENSMUSG00000056735	A930024E05Rik	1.896	2.37261	SCFA3	SCFA2	M	Saline	LPS	M_Saline_LPS
SCFA2.18	ENSMUSG00000056737	30033.8	ENSMUSG00000056737	Capg	2.529	6.24749	SCFA3	SCFA2	M	Saline	LPS	M_Saline_LPS
SCFA2.18	ENSMUSG00000056749	7931.47	ENSMUSG00000056749	Nfil3	2.026	4.00813	SCFA3	SCFA2	M	Saline	LPS	M_Saline_LPS
SCFA2.18	ENSMUSG00000056752	80.1751	ENSMUSG00000056752	Dnah9	15.949	0.378539	SCFA3	SCFA2	M	Saline	LPS	M_Saline_LPS
SCFA2.18	ENSMUSG00000056755	202.763	ENSMUSG00000056755	Grm7	5.886	0.280692	SCFA3	SCFA2	M	Saline	LPS	M_Saline_LPS
SCFA2.18	ENSMUSG00000056763	2069.77	ENSMUSG00000056763	Cspp1	12.006	4.63639	SCFA3	SCFA2	M	Saline	LPS	M_Saline_LPS
SCFA2.18	ENSMUSG00000056770	20905.8	ENSMUSG00000056770	Setd3	6.035	6.97943	SCFA3	SCFA2	M	Saline	LPS	M_Saline_LPS
SCFA2.18	ENSMUSG00000056812	3.64243	ENSMUSG00000056812	St8sia3	11.702	-3.96724	SCFA3	SCFA2	M	Saline	LPS	M_Saline_LPS
SCFA2.18	ENSMUSG00000056820	12329	ENSMUSG00000056820	Tsnax	3.917	5.59437	SCFA3	SCFA2	M	Saline	LPS	M_Saline_LPS
SCFA2.18	ENSMUSG00000056832	72.9703	ENSMUSG00000056832	Ift56	4.673	-1.46474	SCFA3	SCFA2	M	Saline	LPS	M_Saline_LPS
SCFA2.18	ENSMUSG00000056851	59130.9	ENSMUSG00000056851	Pcbp2	5.203	8.26528	SCFA3	SCFA2	M	Saline	LPS	M_Saline_LPS
SCFA2.18	ENSMUSG00000056854	116.458	ENSMUSG00000056854	Pou3f4	2.928	-1.46474	SCFA3	SCFA2	M	Saline	LPS	M_Saline_LPS
SCFA2.18	ENSMUSG00000056856	0	ENSMUSG00000056856	Jakmip3	5.843	-5.5522	SCFA3	SCFA2	M	Saline	LPS	M_Saline_LPS
SCFA2.18	ENSMUSG00000056870	487.712	ENSMUSG00000056870	Gulp1	3.758	0.890745	SCFA3	SCFA2	M	Saline	LPS	M_Saline_LPS
SCFA2.18	ENSMUSG00000056880	773.805	ENSMUSG00000056880	Gadl1	3.966	1.62771	SCFA3	SCFA2	M	Saline	LPS	M_Saline_LPS
SCFA2.18	ENSMUSG00000056888	9889.37	ENSMUSG00000056888	Glipr1	1.543	3.93363	SCFA3	SCFA2	M	Saline	LPS	M_Saline_LPS
SCFA2.18	ENSMUSG00000056895	763.618	ENSMUSG00000056895	H2bc27	0.614	-1.02864	SCFA3	SCFA2	M	Saline	LPS	M_Saline_LPS
SCFA2.18	ENSMUSG00000056899	1489.04	ENSMUSG00000056899	Immp2l	1.832	1.45903	SCFA3	SCFA2	M	Saline	LPS	M_Saline_LPS
SCFA2.18	ENSMUSG00000056900	0	ENSMUSG00000056900	Usp13	7.599	-5.5522	SCFA3	SCFA2	M	Saline	LPS	M_Saline_LPS
SCFA2.18	ENSMUSG00000056917	86183.1	ENSMUSG00000056917	Sipa1	4.419	8.57313	SCFA3	SCFA2	M	Saline	LPS	M_Saline_LPS
SCFA2.18	ENSMUSG00000056919	2800.58	ENSMUSG00000056919	Cep162	9.147	4.68022	SCFA3	SCFA2	M	Saline	LPS	M_Saline_LPS
SCFA2.18	ENSMUSG00000056938	2859	ENSMUSG00000056938	Acbd4	2.937	3.07351	SCFA3	SCFA2	M	Saline	LPS	M_Saline_LPS
SCFA2.18	ENSMUSG00000056941	8232.99	ENSMUSG00000056941	Commd7	5.493	5.49969	SCFA3	SCFA2	M	Saline	LPS	M_Saline_LPS
SCFA2.18	ENSMUSG00000056952	15329.2	ENSMUSG00000056952	Tatdn2	3.548	5.76578	SCFA3	SCFA2	M	Saline	LPS	M_Saline_LPS
SCFA2.18	ENSMUSG00000056962	8383.22	ENSMUSG00000056962	Jmjd6	4.698	5.30033	SCFA3	SCFA2	M	Saline	LPS	M_Saline_LPS
SCFA2.18	ENSMUSG00000056966	106.506	ENSMUSG00000056966	Gjc3	4.002	-1.15988	SCFA3	SCFA2	M	Saline	LPS	M_Saline_LPS
SCFA2.18	ENSMUSG00000056972	0	ENSMUSG00000056972	Magel2	4.631	-5.5522	SCFA3	SCFA2	M	Saline	LPS	M_Saline_LPS
SCFA2.18	ENSMUSG00000056973	395.831	ENSMUSG00000056973	Ces1d	2.369	-0.0603454	SCFA3	SCFA2	M	Saline	LPS	M_Saline_LPS
SCFA2.18	ENSMUSG00000056999	9290.23	ENSMUSG00000056999	Ide	7.506	6.1242	SCFA3	SCFA2	M	Saline	LPS	M_Saline_LPS
SCFA2.18	ENSMUSG00000057003	42.5104	ENSMUSG00000057003	Myh4	6.016	-1.85176	SCFA3	SCFA2	M	Saline	LPS	M_Saline_LPS
SCFA2.18	ENSMUSG00000057054	464.311	ENSMUSG00000057054	Inca1	1.377	-0.598002	SCFA3	SCFA2	M	Saline	LPS	M_Saline_LPS
SCFA2.18	ENSMUSG00000057058	0	ENSMUSG00000057058	Skap1	7.462	-5.5522	SCFA3	SCFA2	M	Saline	LPS	M_Saline_LPS
SCFA2.18	ENSMUSG00000057060	0	ENSMUSG00000057060	Slc35f3	3.348	-5.5522	SCFA3	SCFA2	M	Saline	LPS	M_Saline_LPS
SCFA2.18	ENSMUSG00000057068	40.4017	ENSMUSG00000057068	Fam47e	2.11	-3.23027	SCFA3	SCFA2	M	Saline	LPS	M_Saline_LPS
SCFA2.18	ENSMUSG00000057069	5496.95	ENSMUSG00000057069	Ero1b	6.653	5.19348	SCFA3	SCFA2	M	Saline	LPS	M_Saline_LPS
SCFA2.18	ENSMUSG00000057093	85.1237	ENSMUSG00000057093	Zfp607b	5.508	-1.02864	SCFA3	SCFA2	M	Saline	LPS	M_Saline_LPS
SCFA2.18	ENSMUSG00000057098	1708.27	ENSMUSG00000057098	Ebf1	9.756	4.06067	SCFA3	SCFA2	M	Saline	LPS	M_Saline_LPS
SCFA2.18	ENSMUSG00000057101	7375.03	ENSMUSG00000057101	Zfp180	4.56	5.0726	SCFA3	SCFA2	M	Saline	LPS	M_Saline_LPS
SCFA2.18	ENSMUSG00000057103	1235.93	ENSMUSG00000057103	Nat8f1	1.345	0.751582	SCFA3	SCFA2	M	Saline	LPS	M_Saline_LPS
SCFA2.18	ENSMUSG00000057110	7120.68	ENSMUSG00000057110	Cntrl	10.194	6.18209	SCFA3	SCFA2	M	Saline	LPS	M_Saline_LPS
SCFA2.18	ENSMUSG00000057113	35858.3	ENSMUSG00000057113	Npm1	2.665	6.57869	SCFA3	SCFA2	M	Saline	LPS	M_Saline_LPS
SCFA2.18	ENSMUSG00000057123	96.4338	ENSMUSG00000057123	Gja5	5.746	-0.797311	SCFA3	SCFA2	M	Saline	LPS	M_Saline_LPS
SCFA2.18	ENSMUSG00000057130	1483.61	ENSMUSG00000057130	Txnl4a	7.125	3.4049	SCFA3	SCFA2	M	Saline	LPS	M_Saline_LPS
SCFA2.18	ENSMUSG00000057132	42.0906	ENSMUSG00000057132	Rpgrip1	12.152	-0.908342	SCFA3	SCFA2	M	Saline	LPS	M_Saline_LPS
SCFA2.18	ENSMUSG00000057133	3862.1	ENSMUSG00000057133	Chd6	19.093	6.20477	SCFA3	SCFA2	M	Saline	LPS	M_Saline_LPS
SCFA2.18	ENSMUSG00000057134	6639.51	ENSMUSG00000057134	Ado	4.558	4.92049	SCFA3	SCFA2	M	Saline	LPS	M_Saline_LPS
SCFA2.18	ENSMUSG00000057135	4143.98	ENSMUSG00000057135	Scimp	1.08	2.1689	SCFA3	SCFA2	M	Saline	LPS	M_Saline_LPS
SCFA2.18	ENSMUSG00000057137	3422.72	ENSMUSG00000057137	Tmem140	5.853	4.32585	SCFA3	SCFA2	M	Saline	LPS	M_Saline_LPS
SCFA2.18	ENSMUSG00000057143	5755.35	ENSMUSG00000057143	Trim12c	3.74	4.42937	SCFA3	SCFA2	M	Saline	LPS	M_Saline_LPS
SCFA2.18	ENSMUSG00000057147	1841.45	ENSMUSG00000057147	Dph6	7.407	3.77198	SCFA3	SCFA2	M	Saline	LPS	M_Saline_LPS
SCFA2.18	ENSMUSG00000057156	2482.24	ENSMUSG00000057156	Homez	5.907	3.87616	SCFA3	SCFA2	M	Saline	LPS	M_Saline_LPS
SCFA2.18	ENSMUSG00000057176	199.06	ENSMUSG00000057176	Cfap119	3.426	-0.507804	SCFA3	SCFA2	M	Saline	LPS	M_Saline_LPS
SCFA2.18	ENSMUSG00000057177	35862.7	ENSMUSG00000057177	Gsk3a	2.9	6.70076	SCFA3	SCFA2	M	Saline	LPS	M_Saline_LPS
SCFA2.18	ENSMUSG00000057181	3037.01	ENSMUSG00000057181	5730455P16Rik	4.842	3.88034	SCFA3	SCFA2	M	Saline	LPS	M_Saline_LPS
SCFA2.18	ENSMUSG00000057182	67.0343	ENSMUSG00000057182	Scn3a	12.717	-0.194646	SCFA3	SCFA2	M	Saline	LPS	M_Saline_LPS
SCFA2.18	ENSMUSG00000057191	28131.1	ENSMUSG00000057191	AB124611	1.447	5.34791	SCFA3	SCFA2	M	Saline	LPS	M_Saline_LPS
SCFA2.18	ENSMUSG00000057193	25290.7	ENSMUSG00000057193	Slc44a2	7.306	7.52978	SCFA3	SCFA2	M	Saline	LPS	M_Saline_LPS
SCFA2.18	ENSMUSG00000057219	8999.74	ENSMUSG00000057219	Armc7	3.069	4.78876	SCFA3	SCFA2	M	Saline	LPS	M_Saline_LPS
SCFA2.18	ENSMUSG00000057229	8273.34	ENSMUSG00000057229	Dmac2	2.916	4.59373	SCFA3	SCFA2	M	Saline	LPS	M_Saline_LPS
SCFA2.18	ENSMUSG00000057230	4613.9	ENSMUSG00000057230	Aak1	19.631	6.50139	SCFA3	SCFA2	M	Saline	LPS	M_Saline_LPS
SCFA2.18	ENSMUSG00000057234	2697.94	ENSMUSG00000057234	Mettl15	2.275	2.62273	SCFA3	SCFA2	M	Saline	LPS	M_Saline_LPS
SCFA2.18	ENSMUSG00000057236	26449.7	ENSMUSG00000057236	Rbbp4	8.744	7.85361	SCFA3	SCFA2	M	Saline	LPS	M_Saline_LPS
SCFA2.18	ENSMUSG00000057246	701.152	ENSMUSG00000057246	Tsbp1	4.073	1.52462	SCFA3	SCFA2	M	Saline	LPS	M_Saline_LPS
SCFA2.18	ENSMUSG00000057265	170.215	ENSMUSG00000057265	Bbof1	4.257	-0.422915	SCFA3	SCFA2	M	Saline	LPS	M_Saline_LPS
SCFA2.18	ENSMUSG00000057278	2986.38	ENSMUSG00000057278	Snrpg	1.57	2.2357	SCFA3	SCFA2	M	Saline	LPS	M_Saline_LPS
SCFA2.18	ENSMUSG00000057280	203.185	ENSMUSG00000057280	Musk	3.776	-0.342745	SCFA3	SCFA2	M	Saline	LPS	M_Saline_LPS
SCFA2.18	ENSMUSG00000057286	102.201	ENSMUSG00000057286	St6galnac2	7.09	-0.422915	SCFA3	SCFA2	M	Saline	LPS	M_Saline_LPS
SCFA2.18	ENSMUSG00000057315	2894.27	ENSMUSG00000057315	Arhgap24	8.792	4.6706	SCFA3	SCFA2	M	Saline	LPS	M_Saline_LPS
SCFA2.18	ENSMUSG00000057322	13290.4	ENSMUSG00000057322	Rpl38	0.542	2.85294	SCFA3	SCFA2	M	Saline	LPS	M_Saline_LPS
SCFA2.18	ENSMUSG00000057329	828.55	ENSMUSG00000057329	Bcl2	9.157	2.92758	SCFA3	SCFA2	M	Saline	LPS	M_Saline_LPS
SCFA2.18	ENSMUSG00000057335	14101.5	ENSMUSG00000057335	Cep170	10.552	7.21743	SCFA3	SCFA2	M	Saline	LPS	M_Saline_LPS
SCFA2.18	ENSMUSG00000057337	662.613	ENSMUSG00000057337	Chst3	6.497	2.11314	SCFA3	SCFA2	M	Saline	LPS	M_Saline_LPS
SCFA2.18	ENSMUSG00000057342	17545.5	ENSMUSG00000057342	Sphk2	4.159	6.18969	SCFA3	SCFA2	M	Saline	LPS	M_Saline_LPS
SCFA2.18	ENSMUSG00000057346	0	ENSMUSG00000057346	Apol9a	1.807	-5.5522	SCFA3	SCFA2	M	Saline	LPS	M_Saline_LPS
SCFA2.18	ENSMUSG00000057363	9106.78	ENSMUSG00000057363	Uxs1	5.097	5.53725	SCFA3	SCFA2	M	Saline	LPS	M_Saline_LPS
SCFA2.18	ENSMUSG00000057367	4371.35	ENSMUSG00000057367	Birc2	3.442	3.91337	SCFA3	SCFA2	M	Saline	LPS	M_Saline_LPS
SCFA2.18	ENSMUSG00000057375	7641.23	ENSMUSG00000057375	Yipf1	6.783	5.69632	SCFA3	SCFA2	M	Saline	LPS	M_Saline_LPS
SCFA2.18	ENSMUSG00000057378	0	ENSMUSG00000057378	Ryr3	17.701	-5.5522	SCFA3	SCFA2	M	Saline	LPS	M_Saline_LPS
SCFA2.18	ENSMUSG00000057388	26586.5	ENSMUSG00000057388	Mrpl18	1.398	5.21681	SCFA3	SCFA2	M	Saline	LPS	M_Saline_LPS
SCFA2.18	ENSMUSG00000057396	1162.67	ENSMUSG00000057396	Zfp759	3.776	2.14129	SCFA3	SCFA2	M	Saline	LPS	M_Saline_LPS
SCFA2.18	ENSMUSG00000057402	0	ENSMUSG00000057402	Cldn34b2	1.077	-5.5522	SCFA3	SCFA2	M	Saline	LPS	M_Saline_LPS
SCFA2.18	ENSMUSG00000057406	12764.6	ENSMUSG00000057406	Nsd2	16.803	7.74486	SCFA3	SCFA2	M	Saline	LPS	M_Saline_LPS
SCFA2.18	ENSMUSG00000057409	1195.97	ENSMUSG00000057409	Zfp53	3.065	1.88243	SCFA3	SCFA2	M	Saline	LPS	M_Saline_LPS
SCFA2.18	ENSMUSG00000057411	8491.52	ENSMUSG00000057411	Antkmt	2.565	4.44639	SCFA3	SCFA2	M	Saline	LPS	M_Saline_LPS
SCFA2.18	ENSMUSG00000057421	2978.38	ENSMUSG00000057421	Las1l	8.143	4.60135	SCFA3	SCFA2	M	Saline	LPS	M_Saline_LPS
SCFA2.18	ENSMUSG00000057440	607.207	ENSMUSG00000057440	Mpp7	15.724	3.25837	SCFA3	SCFA2	M	Saline	LPS	M_Saline_LPS
SCFA2.18	ENSMUSG00000057455	0	ENSMUSG00000057455	Rit2	4.496	-5.5522	SCFA3	SCFA2	M	Saline	LPS	M_Saline_LPS
SCFA2.18	ENSMUSG00000057457	0	ENSMUSG00000057457	Phex	6.291	-5.5522	SCFA3	SCFA2	M	Saline	LPS	M_Saline_LPS
SCFA2.18	ENSMUSG00000057465	0	ENSMUSG00000057465	Saa2	0.652	-5.5522	SCFA3	SCFA2	M	Saline	LPS	M_Saline_LPS
SCFA2.18	ENSMUSG00000057469	4365.49	ENSMUSG00000057469	E2f6	5.663	4.62895	SCFA3	SCFA2	M	Saline	LPS	M_Saline_LPS
SCFA2.18	ENSMUSG00000057497	6443.68	ENSMUSG00000057497	Fam136a	1.786	3.52729	SCFA3	SCFA2	M	Saline	LPS	M_Saline_LPS
SCFA2.18	ENSMUSG00000057506	2503.07	ENSMUSG00000057506	Bloc1s2	1.788	2.1689	SCFA3	SCFA2	M	Saline	LPS	M_Saline_LPS
SCFA2.18	ENSMUSG00000057522	34312.2	ENSMUSG00000057522	Spop	3.159	6.7604	SCFA3	SCFA2	M	Saline	LPS	M_Saline_LPS
SCFA2.18	ENSMUSG00000057530	11785.7	ENSMUSG00000057530	Ece1	4.98	5.87564	SCFA3	SCFA2	M	Saline	LPS	M_Saline_LPS
SCFA2.18	ENSMUSG00000057531	9844.17	ENSMUSG00000057531	Dtnbp1	3.728	5.19851	SCFA3	SCFA2	M	Saline	LPS	M_Saline_LPS
SCFA2.18	ENSMUSG00000057541	2654.2	ENSMUSG00000057541	Pus7	5.171	3.78096	SCFA3	SCFA2	M	Saline	LPS	M_Saline_LPS
SCFA2.18	ENSMUSG00000057551	3118.81	ENSMUSG00000057551	Zfp317	4.838	3.91744	SCFA3	SCFA2	M	Saline	LPS	M_Saline_LPS
SCFA2.18	ENSMUSG00000057554	16168.8	ENSMUSG00000057554	Lgals8	3.688	5.8985	SCFA3	SCFA2	M	Saline	LPS	M_Saline_LPS
SCFA2.18	ENSMUSG00000057561	8273.18	ENSMUSG00000057561	Eif1a	4.168	5.10869	SCFA3	SCFA2	M	Saline	LPS	M_Saline_LPS
SCFA2.18	ENSMUSG00000057572	2367.99	ENSMUSG00000057572	Zbtb8os	4.5	3.41647	SCFA3	SCFA2	M	Saline	LPS	M_Saline_LPS
SCFA2.18	ENSMUSG00000057594	1585.57	ENSMUSG00000057594	Arl16	2.742	2.12728	SCFA3	SCFA2	M	Saline	LPS	M_Saline_LPS
SCFA2.18	ENSMUSG00000057596	23614.3	ENSMUSG00000057596	Trim30d	3.758	6.4719	SCFA3	SCFA2	M	Saline	LPS	M_Saline_LPS
SCFA2.18	ENSMUSG00000057604	1157.99	ENSMUSG00000057604	Lmcd1	1.73	1.01766	SCFA3	SCFA2	M	Saline	LPS	M_Saline_LPS
SCFA2.18	ENSMUSG00000057614	1549.95	ENSMUSG00000057614	Gnai1	3.135	2.28701	SCFA3	SCFA2	M	Saline	LPS	M_Saline_LPS
SCFA2.18	ENSMUSG00000057637	16406.1	ENSMUSG00000057637	Prdm2	7.42	6.92783	SCFA3	SCFA2	M	Saline	LPS	M_Saline_LPS
SCFA2.18	ENSMUSG00000057649	5489.75	ENSMUSG00000057649	Brd9	6.949	5.25435	SCFA3	SCFA2	M	Saline	LPS	M_Saline_LPS
SCFA2.18	ENSMUSG00000057666	5649.93	ENSMUSG00000057666	Gapdh	2.565	3.85931	SCFA3	SCFA2	M	Saline	LPS	M_Saline_LPS
SCFA2.18	ENSMUSG00000057667	3369.26	ENSMUSG00000057667	Bloc1s3	3.188	3.42794	SCFA3	SCFA2	M	Saline	LPS	M_Saline_LPS
SCFA2.18	ENSMUSG00000057672	34333.6	ENSMUSG00000057672	Pkn1	10.612	8.50926	SCFA3	SCFA2	M	Saline	LPS	M_Saline_LPS
SCFA2.18	ENSMUSG00000057691	10754.8	ENSMUSG00000057691	Zfp746	3.88	5.3837	SCFA3	SCFA2	M	Saline	LPS	M_Saline_LPS
SCFA2.18	ENSMUSG00000057706	3214.25	ENSMUSG00000057706	Mex3b	3.355	3.43364	SCFA3	SCFA2	M	Saline	LPS	M_Saline_LPS
SCFA2.18	ENSMUSG00000057715	0	ENSMUSG00000057715	A830018L16Rik	9.183	-5.5522	SCFA3	SCFA2	M	Saline	LPS	M_Saline_LPS
SCFA2.18	ENSMUSG00000057716	153.268	ENSMUSG00000057716	Tmem178b	5.562	-0.194646	SCFA3	SCFA2	M	Saline	LPS	M_Saline_LPS
SCFA2.18	ENSMUSG00000057719	0	ENSMUSG00000057719	Sh3rf2	5.634	-5.5522	SCFA3	SCFA2	M	Saline	LPS	M_Saline_LPS
SCFA2.18	ENSMUSG00000057722	6.04678	ENSMUSG00000057722	Lepr	7.049	-3.96724	SCFA3	SCFA2	M	Saline	LPS	M_Saline_LPS
SCFA2.18	ENSMUSG00000057729	1673.45	ENSMUSG00000057729	Prtn3	1.732	1.54583	SCFA3	SCFA2	M	Saline	LPS	M_Saline_LPS
SCFA2.18	ENSMUSG00000057738	11444.5	ENSMUSG00000057738	Sptan1	12.067	7.1098	SCFA3	SCFA2	M	Saline	LPS	M_Saline_LPS
SCFA2.18	ENSMUSG00000057751	97.401	ENSMUSG00000057751	Megf6	7.877	-0.342745	SCFA3	SCFA2	M	Saline	LPS	M_Saline_LPS
SCFA2.18	ENSMUSG00000057766	104.804	ENSMUSG00000057766	Ankrd29	4.067	-1.15988	SCFA3	SCFA2	M	Saline	LPS	M_Saline_LPS
SCFA2.18	ENSMUSG00000057777	0	ENSMUSG00000057777	Mab21l2	3.049	-5.5522	SCFA3	SCFA2	M	Saline	LPS	M_Saline_LPS
SCFA2.18	ENSMUSG00000057778	6632.99	ENSMUSG00000057778	Cyb5d2	2.519	4.06435	SCFA3	SCFA2	M	Saline	LPS	M_Saline_LPS
SCFA2.18	ENSMUSG00000057788	12344.6	ENSMUSG00000057788	Ddx49	2.928	5.17657	SCFA3	SCFA2	M	Saline	LPS	M_Saline_LPS
SCFA2.18	ENSMUSG00000057789	37470.7	ENSMUSG00000057789	Bak1	2.407	6.49527	SCFA3	SCFA2	M	Saline	LPS	M_Saline_LPS
SCFA2.18	ENSMUSG00000057816	147.181	ENSMUSG00000057816	Cfap299	1.448	-2.09277	SCFA3	SCFA2	M	Saline	LPS	M_Saline_LPS
SCFA2.18	ENSMUSG00000057835	401.314	ENSMUSG00000057835	Zfp119a	2.018	-0.266796	SCFA3	SCFA2	M	Saline	LPS	M_Saline_LPS
SCFA2.18	ENSMUSG00000057836	0	ENSMUSG00000057836	Xlr3a	4.045	-5.5522	SCFA3	SCFA2	M	Saline	LPS	M_Saline_LPS
SCFA2.18	ENSMUSG00000057841	357367	ENSMUSG00000057841	Rpl32	0.963	8.42696	SCFA3	SCFA2	M	Saline	LPS	M_Saline_LPS
SCFA2.18	ENSMUSG00000057842	929.513	ENSMUSG00000057842	Zfp595	5.732	2.41935	SCFA3	SCFA2	M	Saline	LPS	M_Saline_LPS
SCFA2.18	ENSMUSG00000057858	5176.48	ENSMUSG00000057858	Fam204a	2.075	3.42794	SCFA3	SCFA2	M	Saline	LPS	M_Saline_LPS
SCFA2.18	ENSMUSG00000057863	52194.6	ENSMUSG00000057863	Rpl36	0.383	4.32278	SCFA3	SCFA2	M	Saline	LPS	M_Saline_LPS
SCFA2.18	ENSMUSG00000057880	1226.78	ENSMUSG00000057880	Abat	7.748	3.25193	SCFA3	SCFA2	M	Saline	LPS	M_Saline_LPS
SCFA2.18	ENSMUSG00000057894	1810.81	ENSMUSG00000057894	Zfp329	6.732	3.61019	SCFA3	SCFA2	M	Saline	LPS	M_Saline_LPS
SCFA2.18	ENSMUSG00000057895	2361.32	ENSMUSG00000057895	Zfp105	2.13	2.33654	SCFA3	SCFA2	M	Saline	LPS	M_Saline_LPS
SCFA2.18	ENSMUSG00000057897	976.259	ENSMUSG00000057897	Camk2b	9.125	3.15861	SCFA3	SCFA2	M	Saline	LPS	M_Saline_LPS
SCFA2.18	ENSMUSG00000057899	0	ENSMUSG00000057899	Adgrf2	3.284	-5.5522	SCFA3	SCFA2	M	Saline	LPS	M_Saline_LPS
SCFA2.18	ENSMUSG00000057914	1272.83	ENSMUSG00000057914	Cacnb2	11.955	3.9296	SCFA3	SCFA2	M	Saline	LPS	M_Saline_LPS
SCFA2.18	ENSMUSG00000057948	9865.68	ENSMUSG00000057948	Unc13d	4.679	5.52928	SCFA3	SCFA2	M	Saline	LPS	M_Saline_LPS
SCFA2.18	ENSMUSG00000057963	10162.2	ENSMUSG00000057963	Itpk1	5.935	5.9149	SCFA3	SCFA2	M	Saline	LPS	M_Saline_LPS
SCFA2.18	ENSMUSG00000057967	0	ENSMUSG00000057967	Fgf18	1.187	-5.5522	SCFA3	SCFA2	M	Saline	LPS	M_Saline_LPS
SCFA2.18	ENSMUSG00000057969	562.13	ENSMUSG00000057969	Sema3b	4.777	1.43649	SCFA3	SCFA2	M	Saline	LPS	M_Saline_LPS
SCFA2.18	ENSMUSG00000057982	7329.56	ENSMUSG00000057982	Zfp809	2.96	4.44074	SCFA3	SCFA2	M	Saline	LPS	M_Saline_LPS
SCFA2.18	ENSMUSG00000058006	3675.61	ENSMUSG00000058006	Mdn1	21.836	6.327	SCFA3	SCFA2	M	Saline	LPS	M_Saline_LPS
SCFA2.18	ENSMUSG00000058013	8181.56	ENSMUSG00000058013	Septin11	8.992	6.20144	SCFA3	SCFA2	M	Saline	LPS	M_Saline_LPS
SCFA2.18	ENSMUSG00000058019	254.247	ENSMUSG00000058019	Ces5a	2.85	-0.422915	SCFA3	SCFA2	M	Saline	LPS	M_Saline_LPS
SCFA2.18	ENSMUSG00000058022	89.2333	ENSMUSG00000058022	Adtrp	2.866	-1.85176	SCFA3	SCFA2	M	Saline	LPS	M_Saline_LPS
SCFA2.18	ENSMUSG00000058046	0	ENSMUSG00000058046	4933430I17Rik	1.783	-5.5522	SCFA3	SCFA2	M	Saline	LPS	M_Saline_LPS
SCFA2.18	ENSMUSG00000058056	6555.91	ENSMUSG00000058056	Palld	10.292	6.0767	SCFA3	SCFA2	M	Saline	LPS	M_Saline_LPS
SCFA2.18	ENSMUSG00000058070	2504.92	ENSMUSG00000058070	Eml1	7.436	4.22094	SCFA3	SCFA2	M	Saline	LPS	M_Saline_LPS
SCFA2.18	ENSMUSG00000058076	30059.6	ENSMUSG00000058076	Sdhc	3.25	6.61051	SCFA3	SCFA2	M	Saline	LPS	M_Saline_LPS
SCFA2.18	ENSMUSG00000058093	905.798	ENSMUSG00000058093	Zfp729b	4.988	2.18251	SCFA3	SCFA2	M	Saline	LPS	M_Saline_LPS
SCFA2.18	ENSMUSG00000058099	52004.2	ENSMUSG00000058099	Nfam1	7.97	8.69521	SCFA3	SCFA2	M	Saline	LPS	M_Saline_LPS
SCFA2.18	ENSMUSG00000058135	9606.98	ENSMUSG00000058135	Gstm1	1.473	3.82501	SCFA3	SCFA2	M	Saline	LPS	M_Saline_LPS
SCFA2.18	ENSMUSG00000058145	65.8791	ENSMUSG00000058145	Adamts17	7.764	-0.908342	SCFA3	SCFA2	M	Saline	LPS	M_Saline_LPS
SCFA2.18	ENSMUSG00000058152	58.9703	ENSMUSG00000058152	Chsy3	7.228	-1.15988	SCFA3	SCFA2	M	Saline	LPS	M_Saline_LPS
SCFA2.18	ENSMUSG00000058153	21.0661	ENSMUSG00000058153	Sez6l	6.07	-2.74484	SCFA3	SCFA2	M	Saline	LPS	M_Saline_LPS
SCFA2.18	ENSMUSG00000058159	0	ENSMUSG00000058159	T2	3.039	-5.5522	SCFA3	SCFA2	M	Saline	LPS	M_Saline_LPS
SCFA2.18	ENSMUSG00000058163	6401.29	ENSMUSG00000058163	Gm5431	3.862	4.62895	SCFA3	SCFA2	M	Saline	LPS	M_Saline_LPS
SCFA2.18	ENSMUSG00000058173	2252.92	ENSMUSG00000058173	Smco4	1.173	1.41359	SCFA3	SCFA2	M	Saline	LPS	M_Saline_LPS
SCFA2.18	ENSMUSG00000058174	633.729	ENSMUSG00000058174	Gm5148	3.901	1.31817	SCFA3	SCFA2	M	Saline	LPS	M_Saline_LPS
SCFA2.18	ENSMUSG00000058192	402.749	ENSMUSG00000058192	Zfp846	13.229	2.41935	SCFA3	SCFA2	M	Saline	LPS	M_Saline_LPS
SCFA2.18	ENSMUSG00000058230	9552.72	ENSMUSG00000058230	Arhgap35	9.147	6.44956	SCFA3	SCFA2	M	Saline	LPS	M_Saline_LPS
SCFA2.18	ENSMUSG00000058239	34857.9	ENSMUSG00000058239	Usf2	2.651	6.53028	SCFA3	SCFA2	M	Saline	LPS	M_Saline_LPS
SCFA2.18	ENSMUSG00000058240	3595.11	ENSMUSG00000058240	Cryzl1	4.529	4.02712	SCFA3	SCFA2	M	Saline	LPS	M_Saline_LPS
SCFA2.18	ENSMUSG00000058246	72.6129	ENSMUSG00000058246	Krbox5	1.174	-3.23027	SCFA3	SCFA2	M	Saline	LPS	M_Saline_LPS
SCFA2.18	ENSMUSG00000058248	87.2127	ENSMUSG00000058248	Kcnh1	7.331	-0.598002	SCFA3	SCFA2	M	Saline	LPS	M_Saline_LPS
SCFA2.18	ENSMUSG00000058254	26363.2	ENSMUSG00000058254	Tspan7	7.067	7.54171	SCFA3	SCFA2	M	Saline	LPS	M_Saline_LPS
SCFA2.18	ENSMUSG00000058258	279.699	ENSMUSG00000058258	Idi1	3.505	0.00239038	SCFA3	SCFA2	M	Saline	LPS	M_Saline_LPS
SCFA2.18	ENSMUSG00000058260	0	ENSMUSG00000058260	Serpina9	3.674	-5.5522	SCFA3	SCFA2	M	Saline	LPS	M_Saline_LPS
SCFA2.18	ENSMUSG00000058267	6554.48	ENSMUSG00000058267	Mrps14	3.258	4.41791	SCFA3	SCFA2	M	Saline	LPS	M_Saline_LPS
SCFA2.18	ENSMUSG00000058290	6986.22	ENSMUSG00000058290	Espl1	8.749	5.93413	SCFA3	SCFA2	M	Saline	LPS	M_Saline_LPS
SCFA2.18	ENSMUSG00000058291	4219.73	ENSMUSG00000058291	Zfp68	4.798	4.3411	SCFA3	SCFA2	M	Saline	LPS	M_Saline_LPS
SCFA2.18	ENSMUSG00000058297	3019.79	ENSMUSG00000058297	Spock2	5.533	4.06435	SCFA3	SCFA2	M	Saline	LPS	M_Saline_LPS
SCFA2.18	ENSMUSG00000058298	2310.56	ENSMUSG00000058298	Mcm9	9.113	4.39763	SCFA3	SCFA2	M	Saline	LPS	M_Saline_LPS
SCFA2.18	ENSMUSG00000058301	44949.7	ENSMUSG00000058301	Upf1	4.618	7.69766	SCFA3	SCFA2	M	Saline	LPS	M_Saline_LPS
SCFA2.18	ENSMUSG00000058317	276.299	ENSMUSG00000058317	Ube2e2	4.628	0.378539	SCFA3	SCFA2	M	Saline	LPS	M_Saline_LPS
SCFA2.18	ENSMUSG00000058318	7099.81	ENSMUSG00000058318	Phf21a	8.561	5.92607	SCFA3	SCFA2	M	Saline	LPS	M_Saline_LPS
SCFA2.18	ENSMUSG00000058325	8757.74	ENSMUSG00000058325	Dock1	9.33	6.35281	SCFA3	SCFA2	M	Saline	LPS	M_Saline_LPS
SCFA2.18	ENSMUSG00000058331	686.606	ENSMUSG00000058331	Zfp85	2.359	0.714588	SCFA3	SCFA2	M	Saline	LPS	M_Saline_LPS
SCFA2.18	ENSMUSG00000058351	973.145	ENSMUSG00000058351	Uqcc5	1.533	0.597549	SCFA3	SCFA2	M	Saline	LPS	M_Saline_LPS
SCFA2.18	ENSMUSG00000058355	13367.8	ENSMUSG00000058355	Abce1	6.004	6.327	SCFA3	SCFA2	M	Saline	LPS	M_Saline_LPS
SCFA2.18	ENSMUSG00000058385	551.764	ENSMUSG00000058385	H2bc8	0.618	-1.46474	SCFA3	SCFA2	M	Saline	LPS	M_Saline_LPS
SCFA2.18	ENSMUSG00000058388	3360.11	ENSMUSG00000058388	Phtf1	7.294	4.61647	SCFA3	SCFA2	M	Saline	LPS	M_Saline_LPS
SCFA2.18	ENSMUSG00000058392	7368.57	ENSMUSG00000058392	Rrp1b	7.705	5.82772	SCFA3	SCFA2	M	Saline	LPS	M_Saline_LPS
SCFA2.18	ENSMUSG00000058396	215.598	ENSMUSG00000058396	Gpr182	3.954	-0.194646	SCFA3	SCFA2	M	Saline	LPS	M_Saline_LPS
SCFA2.18	ENSMUSG00000058402	919.031	ENSMUSG00000058402	Zfp420	5.751	2.4078	SCFA3	SCFA2	M	Saline	LPS	M_Saline_LPS
SCFA2.18	ENSMUSG00000058407	3242.78	ENSMUSG00000058407	Txndc9	8.294	4.75044	SCFA3	SCFA2	M	Saline	LPS	M_Saline_LPS
SCFA2.18	ENSMUSG00000058420	0	ENSMUSG00000058420	Syt17	3.654	-5.5522	SCFA3	SCFA2	M	Saline	LPS	M_Saline_LPS
SCFA2.18	ENSMUSG00000058427	86.2829	ENSMUSG00000058427	Cxcl2	1.976	-2.38227	SCFA3	SCFA2	M	Saline	LPS	M_Saline_LPS
SCFA2.18	ENSMUSG00000058435	232.721	ENSMUSG00000058435	Btnl4	2.381	-0.797311	SCFA3	SCFA2	M	Saline	LPS	M_Saline_LPS
SCFA2.18	ENSMUSG00000058440	3905.04	ENSMUSG00000058440	Nrf1	10.282	5.32815	SCFA3	SCFA2	M	Saline	LPS	M_Saline_LPS
SCFA2.18	ENSMUSG00000058441	0	ENSMUSG00000058441	Panx2	3.428	-5.5522	SCFA3	SCFA2	M	Saline	LPS	M_Saline_LPS
SCFA2.18	ENSMUSG00000058444	6498.81	ENSMUSG00000058444	Map2k5	3.24	4.39763	SCFA3	SCFA2	M	Saline	LPS	M_Saline_LPS
SCFA2.18	ENSMUSG00000058446	16425.6	ENSMUSG00000058446	Znrf2	6.176	6.66485	SCFA3	SCFA2	M	Saline	LPS	M_Saline_LPS
SCFA2.18	ENSMUSG00000058454	12290.2	ENSMUSG00000058454	Dhcr7	4.023	5.62833	SCFA3	SCFA2	M	Saline	LPS	M_Saline_LPS
SCFA2.18	ENSMUSG00000058470	150.999	ENSMUSG00000058470	Gm8369	5.081	-0.342745	SCFA3	SCFA2	M	Saline	LPS	M_Saline_LPS
SCFA2.18	ENSMUSG00000058486	8211.13	ENSMUSG00000058486	Wdr91	2.99	4.61898	SCFA3	SCFA2	M	Saline	LPS	M_Saline_LPS
SCFA2.18	ENSMUSG00000058488	685.416	ENSMUSG00000058488	Kl	9.328	2.68142	SCFA3	SCFA2	M	Saline	LPS	M_Saline_LPS
SCFA2.18	ENSMUSG00000058503	3082.47	ENSMUSG00000058503	Fam133b	4.577	3.82067	SCFA3	SCFA2	M	Saline	LPS	M_Saline_LPS
SCFA2.18	ENSMUSG00000058546	21739.6	ENSMUSG00000058546	Rpl23a	0.847	4.20436	SCFA3	SCFA2	M	Saline	LPS	M_Saline_LPS
SCFA2.18	ENSMUSG00000058558	3903.55	ENSMUSG00000058558	Rpl5	3.92	3.93765	SCFA3	SCFA2	M	Saline	LPS	M_Saline_LPS
SCFA2.18	ENSMUSG00000058569	109633	ENSMUSG00000058569	Tmed9	2.302	7.97955	SCFA3	SCFA2	M	Saline	LPS	M_Saline_LPS
SCFA2.18	ENSMUSG00000058571	358.239	ENSMUSG00000058571	Gpc6	6.425	1.21599	SCFA3	SCFA2	M	Saline	LPS	M_Saline_LPS
SCFA2.18	ENSMUSG00000058586	3153.69	ENSMUSG00000058586	Serhl	7.393	4.54452	SCFA3	SCFA2	M	Saline	LPS	M_Saline_LPS
SCFA2.18	ENSMUSG00000058587	11392.3	ENSMUSG00000058587	Tmod3	8.306	6.56447	SCFA3	SCFA2	M	Saline	LPS	M_Saline_LPS
SCFA2.18	ENSMUSG00000058589	32.333	ENSMUSG00000058589	Anks1b	14.501	-1.02864	SCFA3	SCFA2	M	Saline	LPS	M_Saline_LPS
SCFA2.18	ENSMUSG00000058594	17307.8	ENSMUSG00000058594	Fbh1	5.115	6.46843	SCFA3	SCFA2	M	Saline	LPS	M_Saline_LPS
SCFA2.18	ENSMUSG00000058600	13854.2	ENSMUSG00000058600	Rpl30	2.892	5.32509	SCFA3	SCFA2	M	Saline	LPS	M_Saline_LPS
SCFA2.18	ENSMUSG00000058620	84.9502	ENSMUSG00000058620	Adra2b	4.014	-1.46474	SCFA3	SCFA2	M	Saline	LPS	M_Saline_LPS
SCFA2.18	ENSMUSG00000058624	7533.5	ENSMUSG00000058624	Gda	6.235	5.55436	SCFA3	SCFA2	M	Saline	LPS	M_Saline_LPS
SCFA2.18	ENSMUSG00000058626	472.198	ENSMUSG00000058626	Capn11	2.708	0.378539	SCFA3	SCFA2	M	Saline	LPS	M_Saline_LPS
SCFA2.18	ENSMUSG00000058638	9931.05	ENSMUSG00000058638	Zfp110	4.116	5.35394	SCFA3	SCFA2	M	Saline	LPS	M_Saline_LPS
SCFA2.18	ENSMUSG00000058655	74572.5	ENSMUSG00000058655	Eif4b	4.468	8.38029	SCFA3	SCFA2	M	Saline	LPS	M_Saline_LPS
SCFA2.18	ENSMUSG00000058656	128.565	ENSMUSG00000058656	Samd12	9.283	0.280692	SCFA3	SCFA2	M	Saline	LPS	M_Saline_LPS
SCFA2.18	ENSMUSG00000058672	49162.9	ENSMUSG00000058672	Tubb2a	1.61	6.30695	SCFA3	SCFA2	M	Saline	LPS	M_Saline_LPS
SCFA2.18	ENSMUSG00000058690	3364.9	ENSMUSG00000058690	Ccser2	8.715	4.87511	SCFA3	SCFA2	M	Saline	LPS	M_Saline_LPS
SCFA2.18	ENSMUSG00000058704	5016.13	ENSMUSG00000058704	Memo1	6.39	5.00335	SCFA3	SCFA2	M	Saline	LPS	M_Saline_LPS
SCFA2.18	ENSMUSG00000058706	8795.51	ENSMUSG00000058706	0610030E20Rik	5.006	5.46112	SCFA3	SCFA2	M	Saline	LPS	M_Saline_LPS
SCFA2.18	ENSMUSG00000058709	26778.2	ENSMUSG00000058709	Egln2	2.464	6.04446	SCFA3	SCFA2	M	Saline	LPS	M_Saline_LPS
SCFA2.18	ENSMUSG00000058715	790832	ENSMUSG00000058715	Fcer1g	0.874	9.43298	SCFA3	SCFA2	M	Saline	LPS	M_Saline_LPS
SCFA2.18	ENSMUSG00000058728	0	ENSMUSG00000058728	Cd300c	1.071	-5.5522	SCFA3	SCFA2	M	Saline	LPS	M_Saline_LPS
SCFA2.18	ENSMUSG00000058729	2541.89	ENSMUSG00000058729	Lin9	7.244	4.20436	SCFA3	SCFA2	M	Saline	LPS	M_Saline_LPS
SCFA2.18	ENSMUSG00000058740	134.616	ENSMUSG00000058740	Kcnt1	9.499	0.378539	SCFA3	SCFA2	M	Saline	LPS	M_Saline_LPS
SCFA2.18	ENSMUSG00000058743	0	ENSMUSG00000058743	Kcnj14	2.717	-5.5522	SCFA3	SCFA2	M	Saline	LPS	M_Saline_LPS
SCFA2.18	ENSMUSG00000058748	3011.07	ENSMUSG00000058748	Zfp958	2.364	2.83582	SCFA3	SCFA2	M	Saline	LPS	M_Saline_LPS
SCFA2.18	ENSMUSG00000058755	4352.43	ENSMUSG00000058755	Osm	2.272	3.30889	SCFA3	SCFA2	M	Saline	LPS	M_Saline_LPS
SCFA2.18	ENSMUSG00000058756	6060.07	ENSMUSG00000058756	Thra	4.614	4.80645	SCFA3	SCFA2	M	Saline	LPS	M_Saline_LPS
SCFA2.18	ENSMUSG00000058761	10583.4	ENSMUSG00000058761	Rnf169	7.64	6.33769	SCFA3	SCFA2	M	Saline	LPS	M_Saline_LPS
SCFA2.18	ENSMUSG00000058773	458.937	ENSMUSG00000058773	H1f5	0.743	-1.46474	SCFA3	SCFA2	M	Saline	LPS	M_Saline_LPS
SCFA2.18	ENSMUSG00000058793	22276.5	ENSMUSG00000058793	Cds2	9.125	7.66742	SCFA3	SCFA2	M	Saline	LPS	M_Saline_LPS
SCFA2.18	ENSMUSG00000058794	3380.8	ENSMUSG00000058794	Nfe2	2.988	3.33959	SCFA3	SCFA2	M	Saline	LPS	M_Saline_LPS
SCFA2.18	ENSMUSG00000058799	17394.3	ENSMUSG00000058799	Nap1l1	4.994	6.44109	SCFA3	SCFA2	M	Saline	LPS	M_Saline_LPS
SCFA2.18	ENSMUSG00000058806	1027.41	ENSMUSG00000058806	Col13a1	4.605	2.2487	SCFA3	SCFA2	M	Saline	LPS	M_Saline_LPS
SCFA2.18	ENSMUSG00000058812	44.7729	ENSMUSG00000058812	0610039K10Rik	0.952	-3.96724	SCFA3	SCFA2	M	Saline	LPS	M_Saline_LPS
SCFA2.18	ENSMUSG00000058818	10772.7	ENSMUSG00000058818	Pirb	4.471	5.59055	SCFA3	SCFA2	M	Saline	LPS	M_Saline_LPS
SCFA2.18	ENSMUSG00000058833	14738.2	ENSMUSG00000058833	Rex1bd	1.822	4.74815	SCFA3	SCFA2	M	Saline	LPS	M_Saline_LPS
SCFA2.18	ENSMUSG00000058835	25942.1	ENSMUSG00000058835	Abi1	4.032	6.70901	SCFA3	SCFA2	M	Saline	LPS	M_Saline_LPS
SCFA2.18	ENSMUSG00000058881	6057.47	ENSMUSG00000058881	Zfp516	8.275	5.64809	SCFA3	SCFA2	M	Saline	LPS	M_Saline_LPS
SCFA2.18	ENSMUSG00000058886	4797.48	ENSMUSG00000058886	Deaf1	4.389	4.39763	SCFA3	SCFA2	M	Saline	LPS	M_Saline_LPS
SCFA2.18	ENSMUSG00000058897	0	ENSMUSG00000058897	Col25a1	10.341	-5.5522	SCFA3	SCFA2	M	Saline	LPS	M_Saline_LPS
SCFA2.18	ENSMUSG00000058900	2625.73	ENSMUSG00000058900	Rsl1	2.646	2.80095	SCFA3	SCFA2	M	Saline	LPS	M_Saline_LPS
SCFA2.18	ENSMUSG00000058908	321.515	ENSMUSG00000058908	Pla2g2a	0.928	-1.64531	SCFA3	SCFA2	M	Saline	LPS	M_Saline_LPS
SCFA2.18	ENSMUSG00000058914	0	ENSMUSG00000058914	C1qtnf3	2.557	-5.5522	SCFA3	SCFA2	M	Saline	LPS	M_Saline_LPS
SCFA2.18	ENSMUSG00000058925	378.317	ENSMUSG00000058925	Ccdc192	1.352	-0.908342	SCFA3	SCFA2	M	Saline	LPS	M_Saline_LPS
SCFA2.18	ENSMUSG00000058966	324.959	ENSMUSG00000058966	Tlcd3b	3.935	0.378539	SCFA3	SCFA2	M	Saline	LPS	M_Saline_LPS
SCFA2.18	ENSMUSG00000058975	85.6261	ENSMUSG00000058975	Kcnc1	9.458	-0.266796	SCFA3	SCFA2	M	Saline	LPS	M_Saline_LPS
SCFA2.18	ENSMUSG00000058979	2147.07	ENSMUSG00000058979	Hdhd5	3.355	2.85294	SCFA3	SCFA2	M	Saline	LPS	M_Saline_LPS
SCFA2.18	ENSMUSG00000058997	5321.65	ENSMUSG00000058997	Vwa8	12.639	6.07214	SCFA3	SCFA2	M	Saline	LPS	M_Saline_LPS
SCFA2.18	ENSMUSG00000059003	19.1888	ENSMUSG00000059003	Grin2a	15.549	-1.64531	SCFA3	SCFA2	M	Saline	LPS	M_Saline_LPS
SCFA2.18	ENSMUSG00000059005	7575.27	ENSMUSG00000059005	Hnrnpa3	5.396	5.35394	SCFA3	SCFA2	M	Saline	LPS	M_Saline_LPS
SCFA2.18	ENSMUSG00000059013	9652.05	ENSMUSG00000059013	Sh2d3c	5.233	5.65908	SCFA3	SCFA2	M	Saline	LPS	M_Saline_LPS
SCFA2.18	ENSMUSG00000059022	109.898	ENSMUSG00000059022	Kcp	7.757	-0.194646	SCFA3	SCFA2	M	Saline	LPS	M_Saline_LPS
SCFA2.18	ENSMUSG00000059040	12256.4	ENSMUSG00000059040	Eno1b	1.791	4.45763	SCFA3	SCFA2	M	Saline	LPS	M_Saline_LPS
SCFA2.18	ENSMUSG00000059049	33.5428	ENSMUSG00000059049	Frem1	13.978	-1.02864	SCFA3	SCFA2	M	Saline	LPS	M_Saline_LPS
SCFA2.18	ENSMUSG00000059060	1055.1	ENSMUSG00000059060	Rad51b	3.757	1.9947	SCFA3	SCFA2	M	Saline	LPS	M_Saline_LPS
SCFA2.18	ENSMUSG00000059070	18091.1	ENSMUSG00000059070	Rpl18	4.043	6.19306	SCFA3	SCFA2	M	Saline	LPS	M_Saline_LPS
SCFA2.18	ENSMUSG00000059089	160450	ENSMUSG00000059089	Fcgr4	1.256	7.65497	SCFA3	SCFA2	M	Saline	LPS	M_Saline_LPS
SCFA2.18	ENSMUSG00000059108	25998.1	ENSMUSG00000059108	Ifitm6	0.905	4.55763	SCFA3	SCFA2	M	Saline	LPS	M_Saline_LPS
SCFA2.18	ENSMUSG00000059119	31258.3	ENSMUSG00000059119	Nap1l4	3.094	6.59596	SCFA3	SCFA2	M	Saline	LPS	M_Saline_LPS
SCFA2.18	ENSMUSG00000059142	657.813	ENSMUSG00000059142	Zfp945	10.173	2.74701	SCFA3	SCFA2	M	Saline	LPS	M_Saline_LPS
SCFA2.18	ENSMUSG00000059146	609.731	ENSMUSG00000059146	Ntrk3	23.768	3.85931	SCFA3	SCFA2	M	Saline	LPS	M_Saline_LPS
SCFA2.18	ENSMUSG00000059149	0	ENSMUSG00000059149	Mfsd4a	7.187	-5.5522	SCFA3	SCFA2	M	Saline	LPS	M_Saline_LPS
SCFA2.18	ENSMUSG00000059173	794.055	ENSMUSG00000059173	Pde1a	6.012	2.26158	SCFA3	SCFA2	M	Saline	LPS	M_Saline_LPS
SCFA2.18	ENSMUSG00000059182	11996.4	ENSMUSG00000059182	Skap2	9.007	6.75586	SCFA3	SCFA2	M	Saline	LPS	M_Saline_LPS
SCFA2.18	ENSMUSG00000059183	2880.46	ENSMUSG00000059183	Mtfmt	3.655	3.39909	SCFA3	SCFA2	M	Saline	LPS	M_Saline_LPS
SCFA2.18	ENSMUSG00000059187	151.722	ENSMUSG00000059187	Tafa1	4.214	-0.598002	SCFA3	SCFA2	M	Saline	LPS	M_Saline_LPS
SCFA2.18	ENSMUSG00000059208	26781.8	ENSMUSG00000059208	Hnrnpm	7.956	7.73537	SCFA3	SCFA2	M	Saline	LPS	M_Saline_LPS
SCFA2.18	ENSMUSG00000059213	653.842	ENSMUSG00000059213	Ddn	3.781	1.31817	SCFA3	SCFA2	M	Saline	LPS	M_Saline_LPS
SCFA2.18	ENSMUSG00000059246	0	ENSMUSG00000059246	Foxb1	2.984	-5.5522	SCFA3	SCFA2	M	Saline	LPS	M_Saline_LPS
SCFA2.18	ENSMUSG00000059248	7651.43	ENSMUSG00000059248	Septin9	7.565	5.8556	SCFA3	SCFA2	M	Saline	LPS	M_Saline_LPS
SCFA2.18	ENSMUSG00000059263	7160.55	ENSMUSG00000059263	Usp47	11.173	6.3224	SCFA3	SCFA2	M	Saline	LPS	M_Saline_LPS
SCFA2.18	ENSMUSG00000059273	14156.7	ENSMUSG00000059273	Zc3h4	9.147	7.01695	SCFA3	SCFA2	M	Saline	LPS	M_Saline_LPS
SCFA2.18	ENSMUSG00000059277	964.487	ENSMUSG00000059277	R74862	3.889	1.91541	SCFA3	SCFA2	M	Saline	LPS	M_Saline_LPS
SCFA2.18	ENSMUSG00000059278	27968.8	ENSMUSG00000059278	Naa38	0.89	4.63886	SCFA3	SCFA2	M	Saline	LPS	M_Saline_LPS
SCFA2.18	ENSMUSG00000059288	4706.86	ENSMUSG00000059288	Cdyl	4.392	4.37113	SCFA3	SCFA2	M	Saline	LPS	M_Saline_LPS
SCFA2.18	ENSMUSG00000059291	5254.31	ENSMUSG00000059291	Rpl11	2.604	3.77648	SCFA3	SCFA2	M	Saline	LPS	M_Saline_LPS
SCFA2.18	ENSMUSG00000059301	411.256	ENSMUSG00000059301	Ube2frt	1.451	-0.694217	SCFA3	SCFA2	M	Saline	LPS	M_Saline_LPS
SCFA2.18	ENSMUSG00000059305	0	ENSMUSG00000059305	Vpreb1a	1.112	-5.5522	SCFA3	SCFA2	M	Saline	LPS	M_Saline_LPS
SCFA2.18	ENSMUSG00000059316	17032.1	ENSMUSG00000059316	Slc27a4	4.412	6.23203	SCFA3	SCFA2	M	Saline	LPS	M_Saline_LPS
SCFA2.18	ENSMUSG00000059323	9090.66	ENSMUSG00000059323	Tonsl	4.956	5.49424	SCFA3	SCFA2	M	Saline	LPS	M_Saline_LPS
SCFA2.18	ENSMUSG00000059325	449.855	ENSMUSG00000059325	Hopx	1.516	-0.507804	SCFA3	SCFA2	M	Saline	LPS	M_Saline_LPS
SCFA2.18	ENSMUSG00000059326	71128.7	ENSMUSG00000059326	Csf2ra	2.871	7.67406	SCFA3	SCFA2	M	Saline	LPS	M_Saline_LPS
SCFA2.18	ENSMUSG00000059327	124.905	ENSMUSG00000059327	Eda	6.825	-0.194646	SCFA3	SCFA2	M	Saline	LPS	M_Saline_LPS
SCFA2.18	ENSMUSG00000059336	864.211	ENSMUSG00000059336	Slc14a1	3.995	1.79653	SCFA3	SCFA2	M	Saline	LPS	M_Saline_LPS
SCFA2.18	ENSMUSG00000059343	2617.25	ENSMUSG00000059343	Aldoart1	2.052	2.4308	SCFA3	SCFA2	M	Saline	LPS	M_Saline_LPS
SCFA2.18	ENSMUSG00000059355	46964.7	ENSMUSG00000059355	Wdr83os	1.031	5.59818	SCFA3	SCFA2	M	Saline	LPS	M_Saline_LPS
SCFA2.18	ENSMUSG00000059361	175.768	ENSMUSG00000059361	Nrsn2	1.455	-1.85176	SCFA3	SCFA2	M	Saline	LPS	M_Saline_LPS
SCFA2.18	ENSMUSG00000059363	2844.35	ENSMUSG00000059363	Fxn	2.053	2.55109	SCFA3	SCFA2	M	Saline	LPS	M_Saline_LPS
SCFA2.18	ENSMUSG00000059395	320.479	ENSMUSG00000059395	Nkapl	1.463	-1.02864	SCFA3	SCFA2	M	Saline	LPS	M_Saline_LPS
SCFA2.18	ENSMUSG00000059401	460.606	ENSMUSG00000059401	Mamld1	4.812	1.16205	SCFA3	SCFA2	M	Saline	LPS	M_Saline_LPS
SCFA2.18	ENSMUSG00000059408	2653.02	ENSMUSG00000059408	Mrgprh	1.944	2.37261	SCFA3	SCFA2	M	Saline	LPS	M_Saline_LPS
SCFA2.18	ENSMUSG00000059409	16964.3	ENSMUSG00000059409	Ppp2r5d	3.402	5.85135	SCFA3	SCFA2	M	Saline	LPS	M_Saline_LPS
SCFA2.18	ENSMUSG00000059412	495.351	ENSMUSG00000059412	Fxyd2	3.614	0.857192	SCFA3	SCFA2	M	Saline	LPS	M_Saline_LPS
SCFA2.18	ENSMUSG00000059423	2096.25	ENSMUSG00000059423	Zfp933	4.27	3.16548	SCFA3	SCFA2	M	Saline	LPS	M_Saline_LPS
SCFA2.18	ENSMUSG00000059430	12182.1	ENSMUSG00000059430	Actg2	1.557	4.24708	SCFA3	SCFA2	M	Saline	LPS	M_Saline_LPS
SCFA2.18	ENSMUSG00000059436	21210.4	ENSMUSG00000059436	Max	2.94	5.96301	SCFA3	SCFA2	M	Saline	LPS	M_Saline_LPS
SCFA2.18	ENSMUSG00000059439	3894.63	ENSMUSG00000059439	Bcas3	6.085	4.56804	SCFA3	SCFA2	M	Saline	LPS	M_Saline_LPS
SCFA2.18	ENSMUSG00000059447	2281.45	ENSMUSG00000059447	Hadhb	6.595	3.91337	SCFA3	SCFA2	M	Saline	LPS	M_Saline_LPS
SCFA2.18	ENSMUSG00000059456	28922.9	ENSMUSG00000059456	Ptk2b	7.398	7.74142	SCFA3	SCFA2	M	Saline	LPS	M_Saline_LPS
SCFA2.18	ENSMUSG00000059474	1521.4	ENSMUSG00000059474	Mbtd1	13.896	4.40345	SCFA3	SCFA2	M	Saline	LPS	M_Saline_LPS
SCFA2.18	ENSMUSG00000059475	2275.94	ENSMUSG00000059475	Zfp426	4.888	3.47847	SCFA3	SCFA2	M	Saline	LPS	M_Saline_LPS
SCFA2.18	ENSMUSG00000059479	441.117	ENSMUSG00000059479	B3gnt8	6.474	1.52462	SCFA3	SCFA2	M	Saline	LPS	M_Saline_LPS
SCFA2.18	ENSMUSG00000059482	3012.72	ENSMUSG00000059482	Cfap418	2.391	2.85294	SCFA3	SCFA2	M	Saline	LPS	M_Saline_LPS
SCFA2.18	ENSMUSG00000059486	14197.5	ENSMUSG00000059486	Kbtbd2	4.083	5.85772	SCFA3	SCFA2	M	Saline	LPS	M_Saline_LPS
SCFA2.18	ENSMUSG00000059493	232.361	ENSMUSG00000059493	Nhs	8.805	1.04771	SCFA3	SCFA2	M	Saline	LPS	M_Saline_LPS
SCFA2.18	ENSMUSG00000059495	8202.22	ENSMUSG00000059495	Arhgef12	13.189	6.75756	SCFA3	SCFA2	M	Saline	LPS	M_Saline_LPS
SCFA2.18	ENSMUSG00000059498	825221	ENSMUSG00000059498	Fcgr3	1.736	10.4844	SCFA3	SCFA2	M	Saline	LPS	M_Saline_LPS
SCFA2.18	ENSMUSG00000059518	19707.8	ENSMUSG00000059518	Znhit1	1.86	5.19683	SCFA3	SCFA2	M	Saline	LPS	M_Saline_LPS
SCFA2.18	ENSMUSG00000059534	51163.1	ENSMUSG00000059534	Uqcr10	0.584	4.9021	SCFA3	SCFA2	M	Saline	LPS	M_Saline_LPS
SCFA2.18	ENSMUSG00000059540	2143.8	ENSMUSG00000059540	Tcea2	2.704	2.54056	SCFA3	SCFA2	M	Saline	LPS	M_Saline_LPS
SCFA2.18	ENSMUSG00000059552	25310.8	ENSMUSG00000059552	Trp53	4.045	6.67812	SCFA3	SCFA2	M	Saline	LPS	M_Saline_LPS
SCFA2.18	ENSMUSG00000059554	661.502	ENSMUSG00000059554	Ccdc28a	2.964	0.98696	SCFA3	SCFA2	M	Saline	LPS	M_Saline_LPS
SCFA2.18	ENSMUSG00000059555	56194.7	ENSMUSG00000059555	Tor4a	3.301	7.53543	SCFA3	SCFA2	M	Saline	LPS	M_Saline_LPS
SCFA2.18	ENSMUSG00000059562	0	ENSMUSG00000059562	Ccdc154	2.635	-5.5522	SCFA3	SCFA2	M	Saline	LPS	M_Saline_LPS
SCFA2.18	ENSMUSG00000059586	5073.64	ENSMUSG00000059586	Nsmce2	3.31	4.07168	SCFA3	SCFA2	M	Saline	LPS	M_Saline_LPS
SCFA2.18	ENSMUSG00000059588	1894.58	ENSMUSG00000059588	Calcrl	4.882	3.21267	SCFA3	SCFA2	M	Saline	LPS	M_Saline_LPS
SCFA2.18	ENSMUSG00000059602	27.7634	ENSMUSG00000059602	Syn3	12.282	-1.46474	SCFA3	SCFA2	M	Saline	LPS	M_Saline_LPS
SCFA2.18	ENSMUSG00000059639	0	ENSMUSG00000059639	Clec4a4	0.776	-5.5522	SCFA3	SCFA2	M	Saline	LPS	M_Saline_LPS
SCFA2.18	ENSMUSG00000059657	8341.64	ENSMUSG00000059657	Stfa2l1	0.419	1.81412	SCFA3	SCFA2	M	Saline	LPS	M_Saline_LPS
SCFA2.18	ENSMUSG00000059659	321.873	ENSMUSG00000059659	Gm10069	4.37	0.513891	SCFA3	SCFA2	M	Saline	LPS	M_Saline_LPS
SCFA2.18	ENSMUSG00000059669	7472.15	ENSMUSG00000059669	Taf1b	2.624	4.29486	SCFA3	SCFA2	M	Saline	LPS	M_Saline_LPS
SCFA2.18	ENSMUSG00000059674	2370.02	ENSMUSG00000059674	Cdh24	3.489	3.05143	SCFA3	SCFA2	M	Saline	LPS	M_Saline_LPS
SCFA2.18	ENSMUSG00000059689	3240.4	ENSMUSG00000059689	Zfp637	2.565	3.05883	SCFA3	SCFA2	M	Saline	LPS	M_Saline_LPS
SCFA2.18	ENSMUSG00000059708	937.254	ENSMUSG00000059708	Akap17b	6.003	2.49765	SCFA3	SCFA2	M	Saline	LPS	M_Saline_LPS
SCFA2.18	ENSMUSG00000059713	8764.93	ENSMUSG00000059713	Rcan3	5.111	5.48603	SCFA3	SCFA2	M	Saline	LPS	M_Saline_LPS
SCFA2.18	ENSMUSG00000059714	26579.1	ENSMUSG00000059714	Flot1	2.893	6.26518	SCFA3	SCFA2	M	Saline	LPS	M_Saline_LPS
SCFA2.18	ENSMUSG00000059734	48203.5	ENSMUSG00000059734	Ndufs8	1.291	5.96005	SCFA3	SCFA2	M	Saline	LPS	M_Saline_LPS
SCFA2.18	ENSMUSG00000059741	604.74	ENSMUSG00000059741	Myl3	2.044	0.330445	SCFA3	SCFA2	M	Saline	LPS	M_Saline_LPS
SCFA2.18	ENSMUSG00000059742	47.5899	ENSMUSG00000059742	Kcnh7	15.226	-0.422915	SCFA3	SCFA2	M	Saline	LPS	M_Saline_LPS
SCFA2.18	ENSMUSG00000059743	286.753	ENSMUSG00000059743	Fdps	2.081	-0.694217	SCFA3	SCFA2	M	Saline	LPS	M_Saline_LPS
SCFA2.18	ENSMUSG00000059772	4442.75	ENSMUSG00000059772	Slx1b	3.521	3.9694	SCFA3	SCFA2	M	Saline	LPS	M_Saline_LPS
SCFA2.18	ENSMUSG00000059791	59690.7	ENSMUSG00000059791	Nrm	1.466	6.45167	SCFA3	SCFA2	M	Saline	LPS	M_Saline_LPS
SCFA2.18	ENSMUSG00000059796	24419.7	ENSMUSG00000059796	Eif4a1	4.334	6.72596	SCFA3	SCFA2	M	Saline	LPS	M_Saline_LPS
SCFA2.18	ENSMUSG00000059810	1752.15	ENSMUSG00000059810	Rgs3	10.801	4.24384	SCFA3	SCFA2	M	Saline	LPS	M_Saline_LPS
SCFA2.18	ENSMUSG00000059811	2753.83	ENSMUSG00000059811	Atl2	9.844	4.76182	SCFA3	SCFA2	M	Saline	LPS	M_Saline_LPS
SCFA2.18	ENSMUSG00000059820	2066.7	ENSMUSG00000059820	Nkapd1	5.321	3.46182	SCFA3	SCFA2	M	Saline	LPS	M_Saline_LPS
SCFA2.18	ENSMUSG00000059824	5682.22	ENSMUSG00000059824	Dbp	2.993	4.08985	SCFA3	SCFA2	M	Saline	LPS	M_Saline_LPS
SCFA2.18	ENSMUSG00000059834	1610.48	ENSMUSG00000059834	Sclt1	7.093	3.51658	SCFA3	SCFA2	M	Saline	LPS	M_Saline_LPS
SCFA2.18	ENSMUSG00000059839	596.215	ENSMUSG00000059839	Zfp874b	3.789	1.18927	SCFA3	SCFA2	M	Saline	LPS	M_Saline_LPS
SCFA2.18	ENSMUSG00000059842	2093.07	ENSMUSG00000059842	Zfp341	3.299	2.7921	SCFA3	SCFA2	M	Saline	LPS	M_Saline_LPS
SCFA2.18	ENSMUSG00000059851	11761.2	ENSMUSG00000059851	Kmt5c	4.001	5.55698	SCFA3	SCFA2	M	Saline	LPS	M_Saline_LPS
SCFA2.18	ENSMUSG00000059852	356.505	ENSMUSG00000059852	Kcng2	2.989	0.120227	SCFA3	SCFA2	M	Saline	LPS	M_Saline_LPS
SCFA2.18	ENSMUSG00000059854	0	ENSMUSG00000059854	Hydin	18.037	-5.5522	SCFA3	SCFA2	M	Saline	LPS	M_Saline_LPS
SCFA2.18	ENSMUSG00000059857	0	ENSMUSG00000059857	Ntng1	7.619	-5.5522	SCFA3	SCFA2	M	Saline	LPS	M_Saline_LPS
SCFA2.18	ENSMUSG00000059866	13763.4	ENSMUSG00000059866	Tnip2	2.685	5.20852	SCFA3	SCFA2	M	Saline	LPS	M_Saline_LPS
SCFA2.18	ENSMUSG00000059873	0	ENSMUSG00000059873	Or5m11b	1.061	-5.5522	SCFA3	SCFA2	M	Saline	LPS	M_Saline_LPS
SCFA2.18	ENSMUSG00000059878	6302.44	ENSMUSG00000059878	Zfp422	3.625	4.51524	SCFA3	SCFA2	M	Saline	LPS	M_Saline_LPS
SCFA2.18	ENSMUSG00000059883	9516.28	ENSMUSG00000059883	Irak4	5.021	5.57902	SCFA3	SCFA2	M	Saline	LPS	M_Saline_LPS
SCFA2.18	ENSMUSG00000059890	11209.8	ENSMUSG00000059890	Ube4a	8.639	6.59787	SCFA3	SCFA2	M	Saline	LPS	M_Saline_LPS
SCFA2.18	ENSMUSG00000059891	88.0656	ENSMUSG00000059891	Tsks	1.936	-2.38227	SCFA3	SCFA2	M	Saline	LPS	M_Saline_LPS
SCFA2.18	ENSMUSG00000059895	16163.4	ENSMUSG00000059895	Ptp4a3	9.351	7.23998	SCFA3	SCFA2	M	Saline	LPS	M_Saline_LPS
SCFA2.18	ENSMUSG00000059897	3479.78	ENSMUSG00000059897	Zfp930	3.001	3.38738	SCFA3	SCFA2	M	Saline	LPS	M_Saline_LPS
SCFA2.18	ENSMUSG00000059898	0	ENSMUSG00000059898	Dsc3	5.403	-5.5522	SCFA3	SCFA2	M	Saline	LPS	M_Saline_LPS
SCFA2.18	ENSMUSG00000059900	617.447	ENSMUSG00000059900	Tmem40	2.14	0.425081	SCFA3	SCFA2	M	Saline	LPS	M_Saline_LPS
SCFA2.18	ENSMUSG00000059901	1681.33	ENSMUSG00000059901	Adamts14	5.197	3.1308	SCFA3	SCFA2	M	Saline	LPS	M_Saline_LPS
SCFA2.18	ENSMUSG00000059920	2840.55	ENSMUSG00000059920	4930453N24Rik	5.522	3.97332	SCFA3	SCFA2	M	Saline	LPS	M_Saline_LPS
SCFA2.18	ENSMUSG00000059921	78.9104	ENSMUSG00000059921	Unc5c	14.044	0.175722	SCFA3	SCFA2	M	Saline	LPS	M_Saline_LPS
SCFA2.18	ENSMUSG00000059923	69344	ENSMUSG00000059923	Grb2	2.916	7.65984	SCFA3	SCFA2	M	Saline	LPS	M_Saline_LPS
SCFA2.18	ENSMUSG00000059939	5467.84	ENSMUSG00000059939	9430015G10Rik	3.695	4.33807	SCFA3	SCFA2	M	Saline	LPS	M_Saline_LPS
SCFA2.18	ENSMUSG00000059970	5529.48	ENSMUSG00000059970	Hspa2	2.644	3.87197	SCFA3	SCFA2	M	Saline	LPS	M_Saline_LPS
SCFA2.18	ENSMUSG00000059974	21.1035	ENSMUSG00000059974	Ntm	8.079	-2.38227	SCFA3	SCFA2	M	Saline	LPS	M_Saline_LPS
SCFA2.18	ENSMUSG00000059975	2135.73	ENSMUSG00000059975	Zfp74	5.628	3.58991	SCFA3	SCFA2	M	Saline	LPS	M_Saline_LPS
SCFA2.18	ENSMUSG00000059981	22858.3	ENSMUSG00000059981	Taok2	9.316	7.7345	SCFA3	SCFA2	M	Saline	LPS	M_Saline_LPS
SCFA2.18	ENSMUSG00000059991	201.69	ENSMUSG00000059991	Nptx2	2.536	-0.908342	SCFA3	SCFA2	M	Saline	LPS	M_Saline_LPS
SCFA2.18	ENSMUSG00000059994	2849.57	ENSMUSG00000059994	Fcrl1	3.56	3.34565	SCFA3	SCFA2	M	Saline	LPS	M_Saline_LPS
SCFA2.18	ENSMUSG00000059995	19476	ENSMUSG00000059995	Atxn7l3	4.121	6.327	SCFA3	SCFA2	M	Saline	LPS	M_Saline_LPS
SCFA2.18	ENSMUSG00000060002	1930.46	ENSMUSG00000060002	Chpt1	8.324	4.00813	SCFA3	SCFA2	M	Saline	LPS	M_Saline_LPS
SCFA2.18	ENSMUSG00000060012	4243.71	ENSMUSG00000060012	Kif13b	13.017	5.78821	SCFA3	SCFA2	M	Saline	LPS	M_Saline_LPS
SCFA2.18	ENSMUSG00000060029	90.7532	ENSMUSG00000060029	4930473A02Rik	1.409	-2.74484	SCFA3	SCFA2	M	Saline	LPS	M_Saline_LPS
SCFA2.18	ENSMUSG00000060032	8915.84	ENSMUSG00000060032	H2aj	1.831	4.03088	SCFA3	SCFA2	M	Saline	LPS	M_Saline_LPS
SCFA2.18	ENSMUSG00000060036	32622.3	ENSMUSG00000060036	Rpl3	3.175	6.69484	SCFA3	SCFA2	M	Saline	LPS	M_Saline_LPS
SCFA2.18	ENSMUSG00000060038	7904.84	ENSMUSG00000060038	Dhps	2.324	4.20102	SCFA3	SCFA2	M	Saline	LPS	M_Saline_LPS
SCFA2.18	ENSMUSG00000060044	129.114	ENSMUSG00000060044	Tmem26	5.282	-0.507804	SCFA3	SCFA2	M	Saline	LPS	M_Saline_LPS
SCFA2.18	ENSMUSG00000060063	231849	ENSMUSG00000060063	Alox5ap	1.42	8.36303	SCFA3	SCFA2	M	Saline	LPS	M_Saline_LPS
SCFA2.18	ENSMUSG00000060073	5921.79	ENSMUSG00000060073	Psma3	3.894	4.52862	SCFA3	SCFA2	M	Saline	LPS	M_Saline_LPS
SCFA2.18	ENSMUSG00000060090	22957.6	ENSMUSG00000060090	Rp2	5.141	6.88321	SCFA3	SCFA2	M	Saline	LPS	M_Saline_LPS
SCFA2.18	ENSMUSG00000060093	0	ENSMUSG00000060093	H4c1	0.539	-5.5522	SCFA3	SCFA2	M	Saline	LPS	M_Saline_LPS
SCFA2.18	ENSMUSG00000060098	4565.09	ENSMUSG00000060098	Prmt7	6.125	4.80645	SCFA3	SCFA2	M	Saline	LPS	M_Saline_LPS
SCFA2.18	ENSMUSG00000060121	3212.23	ENSMUSG00000060121	Gemin2	2.415	2.95955	SCFA3	SCFA2	M	Saline	LPS	M_Saline_LPS
SCFA2.18	ENSMUSG00000060126	48068.1	ENSMUSG00000060126	Tpt1	2.38	6.83824	SCFA3	SCFA2	M	Saline	LPS	M_Saline_LPS
SCFA2.18	ENSMUSG00000060131	575.997	ENSMUSG00000060131	Atp8b4	6.66	1.94765	SCFA3	SCFA2	M	Saline	LPS	M_Saline_LPS
SCFA2.18	ENSMUSG00000060147	2600.45	ENSMUSG00000060147	Serpinb6a	5.409	3.81631	SCFA3	SCFA2	M	Saline	LPS	M_Saline_LPS
SCFA2.18	ENSMUSG00000060152	10878.7	ENSMUSG00000060152	Pop5	2.296	4.64379	SCFA3	SCFA2	M	Saline	LPS	M_Saline_LPS
SCFA2.18	ENSMUSG00000060166	12065.6	ENSMUSG00000060166	Zdhhc8	4.868	5.87669	SCFA3	SCFA2	M	Saline	LPS	M_Saline_LPS
SCFA2.18	ENSMUSG00000060176	40.8665	ENSMUSG00000060176	Kif27	5.215	-2.09277	SCFA3	SCFA2	M	Saline	LPS	M_Saline_LPS
SCFA2.18	ENSMUSG00000060181	10770.8	ENSMUSG00000060181	Slc35e3	3.526	5.24789	SCFA3	SCFA2	M	Saline	LPS	M_Saline_LPS
SCFA2.18	ENSMUSG00000060206	219.053	ENSMUSG00000060206	Zfp462	10.702	1.24222	SCFA3	SCFA2	M	Saline	LPS	M_Saline_LPS
SCFA2.18	ENSMUSG00000060212	0	ENSMUSG00000060212	Pcnx2	7.796	-5.5522	SCFA3	SCFA2	M	Saline	LPS	M_Saline_LPS
SCFA2.18	ENSMUSG00000060216	135467	ENSMUSG00000060216	Arrb2	2.845	8.59031	SCFA3	SCFA2	M	Saline	LPS	M_Saline_LPS
SCFA2.18	ENSMUSG00000060224	4222.54	ENSMUSG00000060224	Pyroxd2	4.815	4.34716	SCFA3	SCFA2	M	Saline	LPS	M_Saline_LPS
SCFA2.18	ENSMUSG00000060227	2728.56	ENSMUSG00000060227	Golm2	5.858	4.00047	SCFA3	SCFA2	M	Saline	LPS	M_Saline_LPS
SCFA2.18	ENSMUSG00000060240	1056.59	ENSMUSG00000060240	Cend1	1.775	0.923535	SCFA3	SCFA2	M	Saline	LPS	M_Saline_LPS
SCFA2.18	ENSMUSG00000060244	5692.1	ENSMUSG00000060244	Alyref2	1.273	2.86143	SCFA3	SCFA2	M	Saline	LPS	M_Saline_LPS
SCFA2.18	ENSMUSG00000060257	326.426	ENSMUSG00000060257	Scrt2	3.395	0.175722	SCFA3	SCFA2	M	Saline	LPS	M_Saline_LPS
SCFA2.18	ENSMUSG00000060260	3955.57	ENSMUSG00000060260	Pwwp2b	3.362	3.73551	SCFA3	SCFA2	M	Saline	LPS	M_Saline_LPS
SCFA2.18	ENSMUSG00000060261	34419.7	ENSMUSG00000060261	Gtf2i	7.045	7.92189	SCFA3	SCFA2	M	Saline	LPS	M_Saline_LPS
SCFA2.18	ENSMUSG00000060268	0	ENSMUSG00000060268	Armh1	2.466	-5.5522	SCFA3	SCFA2	M	Saline	LPS	M_Saline_LPS
SCFA2.18	ENSMUSG00000060275	0	ENSMUSG00000060275	Nrg2	3.139	-5.5522	SCFA3	SCFA2	M	Saline	LPS	M_Saline_LPS
SCFA2.18	ENSMUSG00000060279	28002.8	ENSMUSG00000060279	Ap2a1	4.3	6.91209	SCFA3	SCFA2	M	Saline	LPS	M_Saline_LPS
SCFA2.18	ENSMUSG00000060284	12.7311	ENSMUSG00000060284	Sp7	3.348	-3.96724	SCFA3	SCFA2	M	Saline	LPS	M_Saline_LPS
SCFA2.18	ENSMUSG00000060288	1350.28	ENSMUSG00000060288	Ppih	1.894	1.36666	SCFA3	SCFA2	M	Saline	LPS	M_Saline_LPS
SCFA2.18	ENSMUSG00000060301	2256.66	ENSMUSG00000060301	2610008E11Rik	4.552	3.36368	SCFA3	SCFA2	M	Saline	LPS	M_Saline_LPS
SCFA2.18	ENSMUSG00000060314	63.2802	ENSMUSG00000060314	Zfp941	4.715	-1.64531	SCFA3	SCFA2	M	Saline	LPS	M_Saline_LPS
SCFA2.18	ENSMUSG00000060336	1462.95	ENSMUSG00000060336	Zfp937	2.797	2.04026	SCFA3	SCFA2	M	Saline	LPS	M_Saline_LPS
SCFA2.18	ENSMUSG00000060371	0	ENSMUSG00000060371	Caln1	10.483	-5.5522	SCFA3	SCFA2	M	Saline	LPS	M_Saline_LPS
SCFA2.18	ENSMUSG00000060373	27288.3	ENSMUSG00000060373	Hnrnpc	4.322	6.88217	SCFA3	SCFA2	M	Saline	LPS	M_Saline_LPS
SCFA2.18	ENSMUSG00000060376	25071.5	ENSMUSG00000060376	Bckdha	1.899	5.57386	SCFA3	SCFA2	M	Saline	LPS	M_Saline_LPS
SCFA2.18	ENSMUSG00000060397	1355.78	ENSMUSG00000060397	Zfp128	4.087	2.47571	SCFA3	SCFA2	M	Saline	LPS	M_Saline_LPS
SCFA2.18	ENSMUSG00000060402	2963.21	ENSMUSG00000060402	Chst8	3.481	3.36964	SCFA3	SCFA2	M	Saline	LPS	M_Saline_LPS
SCFA2.18	ENSMUSG00000060427	2593.08	ENSMUSG00000060427	Zfp868	2.893	2.91133	SCFA3	SCFA2	M	Saline	LPS	M_Saline_LPS
SCFA2.18	ENSMUSG00000060429	1320.98	ENSMUSG00000060429	Sntb1	5.324	2.81849	SCFA3	SCFA2	M	Saline	LPS	M_Saline_LPS
SCFA2.18	ENSMUSG00000060441	1467	ENSMUSG00000060441	Trim5	3.69	2.44215	SCFA3	SCFA2	M	Saline	LPS	M_Saline_LPS
SCFA2.18	ENSMUSG00000060445	750.041	ENSMUSG00000060445	Sycp2	5.967	2.1689	SCFA3	SCFA2	M	Saline	LPS	M_Saline_LPS
SCFA2.18	ENSMUSG00000060450	7395.37	ENSMUSG00000060450	Rnf14	4.778	5.1439	SCFA3	SCFA2	M	Saline	LPS	M_Saline_LPS
SCFA2.18	ENSMUSG00000060459	202.673	ENSMUSG00000060459	Kng2	2.734	-0.797311	SCFA3	SCFA2	M	Saline	LPS	M_Saline_LPS
SCFA2.18	ENSMUSG00000060470	247.591	ENSMUSG00000060470	Adgrg3	4.476	0.175722	SCFA3	SCFA2	M	Saline	LPS	M_Saline_LPS
SCFA2.18	ENSMUSG00000060475	10074.8	ENSMUSG00000060475	Wtap	5.758	5.85878	SCFA3	SCFA2	M	Saline	LPS	M_Saline_LPS
SCFA2.18	ENSMUSG00000060477	20481	ENSMUSG00000060477	Irak2	4.412	6.49799	SCFA3	SCFA2	M	Saline	LPS	M_Saline_LPS
SCFA2.18	ENSMUSG00000060487	98.5236	ENSMUSG00000060487	Samd5	6.922	-0.507804	SCFA3	SCFA2	M	Saline	LPS	M_Saline_LPS
SCFA2.18	ENSMUSG00000060509	0	ENSMUSG00000060509	Xcr1	4.453	-5.5522	SCFA3	SCFA2	M	Saline	LPS	M_Saline_LPS
SCFA2.18	ENSMUSG00000060510	4236.32	ENSMUSG00000060510	Zfp266	7.033	4.89798	SCFA3	SCFA2	M	Saline	LPS	M_Saline_LPS
SCFA2.18	ENSMUSG00000060512	49736.6	ENSMUSG00000060512	Pgcka1	2.403	6.90133	SCFA3	SCFA2	M	Saline	LPS	M_Saline_LPS
SCFA2.18	ENSMUSG00000060519	74361.6	ENSMUSG00000060519	Tor3a	3.892	8.1771	SCFA3	SCFA2	M	Saline	LPS	M_Saline_LPS
SCFA2.18	ENSMUSG00000060530	0	ENSMUSG00000060530	A930017M01Rik	2.884	-5.5522	SCFA3	SCFA2	M	Saline	LPS	M_Saline_LPS
SCFA2.18	ENSMUSG00000060534	0	ENSMUSG00000060534	Dcc	13.171	-5.5522	SCFA3	SCFA2	M	Saline	LPS	M_Saline_LPS
SCFA2.18	ENSMUSG00000060538	23673.7	ENSMUSG00000060538	Tmem219	2.292	5.76238	SCFA3	SCFA2	M	Saline	LPS	M_Saline_LPS
SCFA2.18	ENSMUSG00000060548	719.692	ENSMUSG00000060548	Tnfrsf19	4.738	1.77872	SCFA3	SCFA2	M	Saline	LPS	M_Saline_LPS
SCFA2.18	ENSMUSG00000060550	3868.44	ENSMUSG00000060550	H2-Q9	4.209	4.02712	SCFA3	SCFA2	M	Saline	LPS	M_Saline_LPS
SCFA2.18	ENSMUSG00000060568	229.124	ENSMUSG00000060568	Fam78b	6.325	0.556326	SCFA3	SCFA2	M	Saline	LPS	M_Saline_LPS
SCFA2.18	ENSMUSG00000060572	316.774	ENSMUSG00000060572	Mfap2	1.211	-1.30427	SCFA3	SCFA2	M	Saline	LPS	M_Saline_LPS
SCFA2.18	ENSMUSG00000060579	857.621	ENSMUSG00000060579	Fhit	1.491	0.378539	SCFA3	SCFA2	M	Saline	LPS	M_Saline_LPS
SCFA2.18	ENSMUSG00000060586	8638.77	ENSMUSG00000060586	H2-Eb1	1.944	4.07168	SCFA3	SCFA2	M	Saline	LPS	M_Saline_LPS
SCFA2.18	ENSMUSG00000060591	37356.2	ENSMUSG00000060591	Ifitm2	0.882	5.04306	SCFA3	SCFA2	M	Saline	LPS	M_Saline_LPS
SCFA2.18	ENSMUSG00000060594	7112.81	ENSMUSG00000060594	Layn	2.409	4.10065	SCFA3	SCFA2	M	Saline	LPS	M_Saline_LPS
SCFA2.18	ENSMUSG00000060600	5318.78	ENSMUSG00000060600	Eno3	1.739	3.21267	SCFA3	SCFA2	M	Saline	LPS	M_Saline_LPS
SCFA2.18	ENSMUSG00000060601	22303.1	ENSMUSG00000060601	Nr1h2	3.354	6.22547	SCFA3	SCFA2	M	Saline	LPS	M_Saline_LPS
SCFA2.18	ENSMUSG00000060636	5476.05	ENSMUSG00000060636	Rpl35a	3.526	4.27276	SCFA3	SCFA2	M	Saline	LPS	M_Saline_LPS
SCFA2.18	ENSMUSG00000060639	1876.15	ENSMUSG00000060639	H4c9	0.727	0.470169	SCFA3	SCFA2	M	Saline	LPS	M_Saline_LPS
SCFA2.18	ENSMUSG00000060657	10579.3	ENSMUSG00000060657	Marf1	10.153	6.7473	SCFA3	SCFA2	M	Saline	LPS	M_Saline_LPS
SCFA2.18	ENSMUSG00000060671	5053.51	ENSMUSG00000060671	Atp8b2	8.561	5.43578	SCFA3	SCFA2	M	Saline	LPS	M_Saline_LPS
SCFA2.18	ENSMUSG00000060675	1499.43	ENSMUSG00000060675	Plaat3	6.396	3.26479	SCFA3	SCFA2	M	Saline	LPS	M_Saline_LPS
SCFA2.18	ENSMUSG00000060678	0	ENSMUSG00000060678	H4c3	0.82	-5.5522	SCFA3	SCFA2	M	Saline	LPS	M_Saline_LPS
SCFA2.18	ENSMUSG00000060679	3956.92	ENSMUSG00000060679	Mrps9	5.763	4.51254	SCFA3	SCFA2	M	Saline	LPS	M_Saline_LPS
SCFA2.18	ENSMUSG00000060681	5551.62	ENSMUSG00000060681	Slc9a6	5.098	4.82393	SCFA3	SCFA2	M	Saline	LPS	M_Saline_LPS
SCFA2.18	ENSMUSG00000060703	51217.8	ENSMUSG00000060703	Cd302	1.354	6.11624	SCFA3	SCFA2	M	Saline	LPS	M_Saline_LPS
SCFA2.18	ENSMUSG00000060708	7667.59	ENSMUSG00000060708	Bloc1s4	1.273	3.29015	SCFA3	SCFA2	M	Saline	LPS	M_Saline_LPS
SCFA2.18	ENSMUSG00000060715	0	ENSMUSG00000060715	1700019A02Rik	0.777	-5.5522	SCFA3	SCFA2	M	Saline	LPS	M_Saline_LPS
SCFA2.18	ENSMUSG00000060716	215.72	ENSMUSG00000060716	Plekhh1	6.718	0.556326	SCFA3	SCFA2	M	Saline	LPS	M_Saline_LPS
SCFA2.18	ENSMUSG00000060733	7629.16	ENSMUSG00000060733	Ipmk	6.425	5.61585	SCFA3	SCFA2	M	Saline	LPS	M_Saline_LPS
SCFA2.18	ENSMUSG00000060735	0	ENSMUSG00000060735	Rxfp3	4.275	-5.5522	SCFA3	SCFA2	M	Saline	LPS	M_Saline_LPS
SCFA2.18	ENSMUSG00000060739	6740.04	ENSMUSG00000060739	Nsa2	4.275	4.84975	SCFA3	SCFA2	M	Saline	LPS	M_Saline_LPS
SCFA2.18	ENSMUSG00000060743	13392.9	ENSMUSG00000060743	H3f3a	3.504	5.55306	SCFA3	SCFA2	M	Saline	LPS	M_Saline_LPS
SCFA2.18	ENSMUSG00000060771	871.504	ENSMUSG00000060771	Tsga10	10.662	3.21929	SCFA3	SCFA2	M	Saline	LPS	M_Saline_LPS
SCFA2.18	ENSMUSG00000060780	0	ENSMUSG00000060780	Lrrtm1	3.033	-5.5522	SCFA3	SCFA2	M	Saline	LPS	M_Saline_LPS
SCFA2.18	ENSMUSG00000060791	7277.96	ENSMUSG00000060791	Gmfg	2.817	4.35919	SCFA3	SCFA2	M	Saline	LPS	M_Saline_LPS
SCFA2.18	ENSMUSG00000060798	717.282	ENSMUSG00000060798	Intu	7.428	2.41935	SCFA3	SCFA2	M	Saline	LPS	M_Saline_LPS
SCFA2.18	ENSMUSG00000060802	1.82445e+06	ENSMUSG00000060802	B2m	0.86	10.6157	SCFA3	SCFA2	M	Saline	LPS	M_Saline_LPS
SCFA2.18	ENSMUSG00000060803	18475.8	ENSMUSG00000060803	Gstp1	1.548	4.83905	SCFA3	SCFA2	M	Saline	LPS	M_Saline_LPS
SCFA2.18	ENSMUSG00000060843	336.177	ENSMUSG00000060843	Ctnna3	7.227	1.29329	SCFA3	SCFA2	M	Saline	LPS	M_Saline_LPS
SCFA2.18	ENSMUSG00000060860	3016.07	ENSMUSG00000060860	Ube2s	1.71	2.37261	SCFA3	SCFA2	M	Saline	LPS	M_Saline_LPS
SCFA2.18	ENSMUSG00000060862	2634.63	ENSMUSG00000060862	Zbtb40	10.71	4.81958	SCFA3	SCFA2	M	Saline	LPS	M_Saline_LPS
SCFA2.18	ENSMUSG00000060882	297.837	ENSMUSG00000060882	Kcnd2	5.152	0.637626	SCFA3	SCFA2	M	Saline	LPS	M_Saline_LPS
SCFA2.18	ENSMUSG00000060904	28175.9	ENSMUSG00000060904	Arl1	2.369	6.06113	SCFA3	SCFA2	M	Saline	LPS	M_Saline_LPS
SCFA2.18	ENSMUSG00000060923	1333.54	ENSMUSG00000060923	Acyp2	0.863	0.229161	SCFA3	SCFA2	M	Saline	LPS	M_Saline_LPS
SCFA2.18	ENSMUSG00000060924	15.6787	ENSMUSG00000060924	Csmd1	19.03	-1.64531	SCFA3	SCFA2	M	Saline	LPS	M_Saline_LPS
SCFA2.18	ENSMUSG00000060935	1136.21	ENSMUSG00000060935	Tmem263	4.014	2.19599	SCFA3	SCFA2	M	Saline	LPS	M_Saline_LPS
SCFA2.18	ENSMUSG00000060938	134273	ENSMUSG00000060938	Rpl26	0.526	6.14259	SCFA3	SCFA2	M	Saline	LPS	M_Saline_LPS
SCFA2.18	ENSMUSG00000060950	8706.95	ENSMUSG00000060950	Trmt61a	2.433	4.40635	SCFA3	SCFA2	M	Saline	LPS	M_Saline_LPS
SCFA2.18	ENSMUSG00000060961	773.911	ENSMUSG00000060961	Slc4a4	10.905	3.0808	SCFA3	SCFA2	M	Saline	LPS	M_Saline_LPS
SCFA2.18	ENSMUSG00000060962	0	ENSMUSG00000060962	Dmkn	2.192	-5.5522	SCFA3	SCFA2	M	Saline	LPS	M_Saline_LPS
SCFA2.18	ENSMUSG00000060969	0	ENSMUSG00000060969	Irx1	2.62	-5.5522	SCFA3	SCFA2	M	Saline	LPS	M_Saline_LPS
SCFA2.18	ENSMUSG00000060981	0	ENSMUSG00000060981	H4c8	0.47	-5.5522	SCFA3	SCFA2	M	Saline	LPS	M_Saline_LPS
SCFA2.18	ENSMUSG00000060988	0	ENSMUSG00000060988	Galnt13	7.81	-5.5522	SCFA3	SCFA2	M	Saline	LPS	M_Saline_LPS
SCFA2.18	ENSMUSG00000060992	28516.7	ENSMUSG00000060992	Copz1	3.662	6.70666	SCFA3	SCFA2	M	Saline	LPS	M_Saline_LPS
SCFA2.18	ENSMUSG00000061013	156.131	ENSMUSG00000061013	Mkx	4.095	-0.598002	SCFA3	SCFA2	M	Saline	LPS	M_Saline_LPS
SCFA2.18	ENSMUSG00000061024	14318.9	ENSMUSG00000061024	Rrs1	2.048	4.87511	SCFA3	SCFA2	M	Saline	LPS	M_Saline_LPS
SCFA2.18	ENSMUSG00000061028	6380.08	ENSMUSG00000061028	Clasrp	7.115	5.50512	SCFA3	SCFA2	M	Saline	LPS	M_Saline_LPS
SCFA2.18	ENSMUSG00000061032	40171.3	ENSMUSG00000061032	Rrp1	3.337	7.06688	SCFA3	SCFA2	M	Saline	LPS	M_Saline_LPS
SCFA2.18	ENSMUSG00000061039	22.3903	ENSMUSG00000061039	Or8b53	5.711	-2.74484	SCFA3	SCFA2	M	Saline	LPS	M_Saline_LPS
SCFA2.18	ENSMUSG00000061046	6789.48	ENSMUSG00000061046	Haghl	2.643	4.16719	SCFA3	SCFA2	M	Saline	LPS	M_Saline_LPS
SCFA2.18	ENSMUSG00000061048	126.393	ENSMUSG00000061048	Cdh3	4.384	-0.797311	SCFA3	SCFA2	M	Saline	LPS	M_Saline_LPS
SCFA2.18	ENSMUSG00000061068	0	ENSMUSG00000061068	Mcpt4	1.108	-5.5522	SCFA3	SCFA2	M	Saline	LPS	M_Saline_LPS
SCFA2.18	ENSMUSG00000061079	6728.78	ENSMUSG00000061079	Zfp143	3.484	4.5524	SCFA3	SCFA2	M	Saline	LPS	M_Saline_LPS
SCFA2.18	ENSMUSG00000061080	200.577	ENSMUSG00000061080	Lsamp	17.213	1.79653	SCFA3	SCFA2	M	Saline	LPS	M_Saline_LPS
SCFA2.18	ENSMUSG00000061086	340.108	ENSMUSG00000061086	Myl4	4.637	0.67662	SCFA3	SCFA2	M	Saline	LPS	M_Saline_LPS
SCFA2.18	ENSMUSG00000061100	0	ENSMUSG00000061100	Retnla	0.599	-5.5522	SCFA3	SCFA2	M	Saline	LPS	M_Saline_LPS
SCFA2.18	ENSMUSG00000061104	23843.2	ENSMUSG00000061104	Sap18b	1.044	4.63886	SCFA3	SCFA2	M	Saline	LPS	M_Saline_LPS
SCFA2.18	ENSMUSG00000061111	44219.7	ENSMUSG00000061111	Mcrip1	1.282	5.82555	SCFA3	SCFA2	M	Saline	LPS	M_Saline_LPS
SCFA2.18	ENSMUSG00000061118	9623.06	ENSMUSG00000061118	Dnajc30	1.661	4.00047	SCFA3	SCFA2	M	Saline	LPS	M_Saline_LPS
SCFA2.18	ENSMUSG00000061119	58130.7	ENSMUSG00000061119	Prcp	3.653	7.73046	SCFA3	SCFA2	M	Saline	LPS	M_Saline_LPS
SCFA2.18	ENSMUSG00000061130	5673.97	ENSMUSG00000061130	Ppm1b	5.251	4.89798	SCFA3	SCFA2	M	Saline	LPS	M_Saline_LPS
SCFA2.18	ENSMUSG00000061132	17971.6	ENSMUSG00000061132	Blnk	5.991	6.75073	SCFA3	SCFA2	M	Saline	LPS	M_Saline_LPS
SCFA2.18	ENSMUSG00000061136	8901.35	ENSMUSG00000061136	Prpf40a	10.458	6.54089	SCFA3	SCFA2	M	Saline	LPS	M_Saline_LPS
SCFA2.18	ENSMUSG00000061143	6859.46	ENSMUSG00000061143	Maml3	8.426	5.85347	SCFA3	SCFA2	M	Saline	LPS	M_Saline_LPS
SCFA2.18	ENSMUSG00000061171	4825.89	ENSMUSG00000061171	Slc38a11	4.319	4.38297	SCFA3	SCFA2	M	Saline	LPS	M_Saline_LPS
SCFA2.18	ENSMUSG00000061175	6935.79	ENSMUSG00000061175	Fnip2	8.364	5.85878	SCFA3	SCFA2	M	Saline	LPS	M_Saline_LPS
SCFA2.18	ENSMUSG00000061186	261.495	ENSMUSG00000061186	Sfmbt2	9.128	1.26798	SCFA3	SCFA2	M	Saline	LPS	M_Saline_LPS
SCFA2.18	ENSMUSG00000061207	5349.92	ENSMUSG00000061207	Stk19	3.155	4.07898	SCFA3	SCFA2	M	Saline	LPS	M_Saline_LPS
SCFA2.18	ENSMUSG00000061232	305069	ENSMUSG00000061232	H2-K1	2.938	9.80786	SCFA3	SCFA2	M	Saline	LPS	M_Saline_LPS
SCFA2.18	ENSMUSG00000061244	2914.57	ENSMUSG00000061244	Exoc5	17.988	5.71283	SCFA3	SCFA2	M	Saline	LPS	M_Saline_LPS
SCFA2.18	ENSMUSG00000061273	7590.53	ENSMUSG00000061273	Mmgt1	4.234	5.00718	SCFA3	SCFA2	M	Saline	LPS	M_Saline_LPS
SCFA2.18	ENSMUSG00000061286	5718.98	ENSMUSG00000061286	Exosc5	6.268	5.16462	SCFA3	SCFA2	M	Saline	LPS	M_Saline_LPS
SCFA2.18	ENSMUSG00000061288	7650.81	ENSMUSG00000061288	Taok3	11.159	6.41611	SCFA3	SCFA2	M	Saline	LPS	M_Saline_LPS
SCFA2.18	ENSMUSG00000061298	17.7617	ENSMUSG00000061298	Agbl4	9.599	-2.38227	SCFA3	SCFA2	M	Saline	LPS	M_Saline_LPS
SCFA2.18	ENSMUSG00000061306	83973	ENSMUSG00000061306	Slc38a10	6.421	9.07471	SCFA3	SCFA2	M	Saline	LPS	M_Saline_LPS
SCFA2.18	ENSMUSG00000061311	0	ENSMUSG00000061311	Rag1	6.608	-5.5522	SCFA3	SCFA2	M	Saline	LPS	M_Saline_LPS
SCFA2.18	ENSMUSG00000061313	7143.05	ENSMUSG00000061313	Ddhd2	5.633	5.33121	SCFA3	SCFA2	M	Saline	LPS	M_Saline_LPS
SCFA2.18	ENSMUSG00000061315	6532.93	ENSMUSG00000061315	Naca	6.805	5.47502	SCFA3	SCFA2	M	Saline	LPS	M_Saline_LPS
SCFA2.18	ENSMUSG00000061322	398.353	ENSMUSG00000061322	Dnai1	2.782	0.175722	SCFA3	SCFA2	M	Saline	LPS	M_Saline_LPS
SCFA2.18	ENSMUSG00000061353	620.38	ENSMUSG00000061353	Cxcl12	8.176	2.34867	SCFA3	SCFA2	M	Saline	LPS	M_Saline_LPS
SCFA2.18	ENSMUSG00000061360	12377.8	ENSMUSG00000061360	Phf5a	2.166	4.74586	SCFA3	SCFA2	M	Saline	LPS	M_Saline_LPS
SCFA2.18	ENSMUSG00000061371	1910.41	ENSMUSG00000061371	Zfp873	2.365	2.18251	SCFA3	SCFA2	M	Saline	LPS	M_Saline_LPS
SCFA2.18	ENSMUSG00000061374	10439.2	ENSMUSG00000061374	Fiz1	3.785	5.305	SCFA3	SCFA2	M	Saline	LPS	M_Saline_LPS
SCFA2.18	ENSMUSG00000061393	3895.6	ENSMUSG00000061393	Acvr2b	3.928	3.93765	SCFA3	SCFA2	M	Saline	LPS	M_Saline_LPS
SCFA2.18	ENSMUSG00000061410	7198.92	ENSMUSG00000061410	Zcchc14	7.78	5.8081	SCFA3	SCFA2	M	Saline	LPS	M_Saline_LPS
SCFA2.18	ENSMUSG00000061411	3552.37	ENSMUSG00000061411	Nol4l	9.083	5.0129	SCFA3	SCFA2	M	Saline	LPS	M_Saline_LPS
SCFA2.18	ENSMUSG00000061414	995.552	ENSMUSG00000061414	Cracr2a	7.835	2.96744	SCFA3	SCFA2	M	Saline	LPS	M_Saline_LPS
SCFA2.18	ENSMUSG00000061436	11673.8	ENSMUSG00000061436	Hipk2	8.836	6.68889	SCFA3	SCFA2	M	Saline	LPS	M_Saline_LPS
SCFA2.18	ENSMUSG00000061451	531.492	ENSMUSG00000061451	Tmem151a	4.491	1.26798	SCFA3	SCFA2	M	Saline	LPS	M_Saline_LPS
SCFA2.18	ENSMUSG00000061455	4409.6	ENSMUSG00000061455	Stx17	5.935	4.71107	SCFA3	SCFA2	M	Saline	LPS	M_Saline_LPS
SCFA2.18	ENSMUSG00000061458	4387.95	ENSMUSG00000061458	Nol10	3.021	3.73089	SCFA3	SCFA2	M	Saline	LPS	M_Saline_LPS
SCFA2.18	ENSMUSG00000061461	7244.14	ENSMUSG00000061461	Smim20	1.571	3.5112	SCFA3	SCFA2	M	Saline	LPS	M_Saline_LPS
SCFA2.18	ENSMUSG00000061462	39.115	ENSMUSG00000061462	Obscn	29.422	0.229161	SCFA3	SCFA2	M	Saline	LPS	M_Saline_LPS
SCFA2.18	ENSMUSG00000061474	2898.74	ENSMUSG00000061474	Mrps36	1.044	1.60767	SCFA3	SCFA2	M	Saline	LPS	M_Saline_LPS
SCFA2.18	ENSMUSG00000061477	15061.1	ENSMUSG00000061477	Rps7	2.015	4.92455	SCFA3	SCFA2	M	Saline	LPS	M_Saline_LPS
SCFA2.18	ENSMUSG00000061479	39756.3	ENSMUSG00000061479	Snrpa	1.754	6.1242	SCFA3	SCFA2	M	Saline	LPS	M_Saline_LPS
SCFA2.18	ENSMUSG00000061482	0	ENSMUSG00000061482	H4c4	1.138	-5.5522	SCFA3	SCFA2	M	Saline	LPS	M_Saline_LPS
SCFA2.18	ENSMUSG00000061517	347.812	ENSMUSG00000061517	Sox21	3.799	0.425081	SCFA3	SCFA2	M	Saline	LPS	M_Saline_LPS
SCFA2.18	ENSMUSG00000061518	18478.4	ENSMUSG00000061518	Cox5b	1.587	4.87511	SCFA3	SCFA2	M	Saline	LPS	M_Saline_LPS
SCFA2.18	ENSMUSG00000061524	2308.79	ENSMUSG00000061524	Zic2	2.88	2.73782	SCFA3	SCFA2	M	Saline	LPS	M_Saline_LPS
SCFA2.18	ENSMUSG00000061531	93.1921	ENSMUSG00000061531	Tmem236	3.659	-1.46474	SCFA3	SCFA2	M	Saline	LPS	M_Saline_LPS
SCFA2.18	ENSMUSG00000061533	958.755	ENSMUSG00000061533	Cep128	14.093	3.75841	SCFA3	SCFA2	M	Saline	LPS	M_Saline_LPS
SCFA2.18	ENSMUSG00000061535	1710.28	ENSMUSG00000061535	C1qtnf7	4.162	2.83582	SCFA3	SCFA2	M	Saline	LPS	M_Saline_LPS
SCFA2.18	ENSMUSG00000061536	2117.6	ENSMUSG00000061536	Sec22c	6.119	3.6981	SCFA3	SCFA2	M	Saline	LPS	M_Saline_LPS
SCFA2.18	ENSMUSG00000061544	1011.89	ENSMUSG00000061544	Zfp229	5.139	2.38444	SCFA3	SCFA2	M	Saline	LPS	M_Saline_LPS
SCFA2.18	ENSMUSG00000061559	4354.58	ENSMUSG00000061559	Skic8	4.669	4.34716	SCFA3	SCFA2	M	Saline	LPS	M_Saline_LPS
SCFA2.18	ENSMUSG00000061576	131.738	ENSMUSG00000061576	Dpp6	10.03	0.425081	SCFA3	SCFA2	M	Saline	LPS	M_Saline_LPS
SCFA2.18	ENSMUSG00000061577	190.224	ENSMUSG00000061577	Adgrg5	3.137	-0.694217	SCFA3	SCFA2	M	Saline	LPS	M_Saline_LPS
SCFA2.18	ENSMUSG00000061578	0	ENSMUSG00000061578	Ksr2	13.59	-5.5522	SCFA3	SCFA2	M	Saline	LPS	M_Saline_LPS
SCFA2.18	ENSMUSG00000061584	0	ENSMUSG00000061584	Lyg2	2.564	-5.5522	SCFA3	SCFA2	M	Saline	LPS	M_Saline_LPS
SCFA2.18	ENSMUSG00000061589	8891.99	ENSMUSG00000061589	Dot1l	8.705	6.27475	SCFA3	SCFA2	M	Saline	LPS	M_Saline_LPS
SCFA2.18	ENSMUSG00000061601	37.9603	ENSMUSG00000061601	Pclo	22.457	-0.194646	SCFA3	SCFA2	M	Saline	LPS	M_Saline_LPS
SCFA2.18	ENSMUSG00000061603	671.738	ENSMUSG00000061603	Akap6	14.848	3.32125	SCFA3	SCFA2	M	Saline	LPS	M_Saline_LPS
SCFA2.18	ENSMUSG00000061607	16472.8	ENSMUSG00000061607	Mdc1	7.421	6.93388	SCFA3	SCFA2	M	Saline	LPS	M_Saline_LPS
SCFA2.18	ENSMUSG00000061613	7940.68	ENSMUSG00000061613	U2af1	2.598	4.36815	SCFA3	SCFA2	M	Saline	LPS	M_Saline_LPS
SCFA2.18	ENSMUSG00000061615	0	ENSMUSG00000061615	H2ac4	0.473	-5.5522	SCFA3	SCFA2	M	Saline	LPS	M_Saline_LPS
SCFA2.18	ENSMUSG00000061650	13963.7	ENSMUSG00000061650	Med9	1.92	4.74586	SCFA3	SCFA2	M	Saline	LPS	M_Saline_LPS
SCFA2.18	ENSMUSG00000061665	15339.2	ENSMUSG00000061665	Cd2ap	7.033	6.75358	SCFA3	SCFA2	M	Saline	LPS	M_Saline_LPS
SCFA2.18	ENSMUSG00000061666	1514.46	ENSMUSG00000061666	Gdpd1	2.336	1.83151	SCFA3	SCFA2	M	Saline	LPS	M_Saline_LPS
SCFA2.18	ENSMUSG00000061689	11363.3	ENSMUSG00000061689	Dlgap4	8.451	6.58575	SCFA3	SCFA2	M	Saline	LPS	M_Saline_LPS
SCFA2.18	ENSMUSG00000061702	0	ENSMUSG00000061702	Tmem91	3.547	-5.5522	SCFA3	SCFA2	M	Saline	LPS	M_Saline_LPS
SCFA2.18	ENSMUSG00000061718	1775.99	ENSMUSG00000061718	Ppp1r1b	2.928	2.38444	SCFA3	SCFA2	M	Saline	LPS	M_Saline_LPS
SCFA2.18	ENSMUSG00000061723	0	ENSMUSG00000061723	Tnnt3	1.583	-5.5522	SCFA3	SCFA2	M	Saline	LPS	M_Saline_LPS
SCFA2.18	ENSMUSG00000061731	2897.17	ENSMUSG00000061731	Ext1	8.077	4.54978	SCFA3	SCFA2	M	Saline	LPS	M_Saline_LPS
SCFA2.18	ENSMUSG00000061740	610.624	ENSMUSG00000061740	Cyp2d22	3.909	1.26798	SCFA3	SCFA2	M	Saline	LPS	M_Saline_LPS
SCFA2.18	ENSMUSG00000061742	0	ENSMUSG00000061742	Slc22a12	2.263	-5.5522	SCFA3	SCFA2	M	Saline	LPS	M_Saline_LPS
SCFA2.18	ENSMUSG00000061751	420.035	ENSMUSG00000061751	Kalrn	24.05	3.33959	SCFA3	SCFA2	M	Saline	LPS	M_Saline_LPS
SCFA2.18	ENSMUSG00000061755	5422.58	ENSMUSG00000061755	Bod1l	11.995	6.02381	SCFA3	SCFA2	M	Saline	LPS	M_Saline_LPS
SCFA2.18	ENSMUSG00000061758	21328	ENSMUSG00000061758	Akr1b10	2.644	5.81794	SCFA3	SCFA2	M	Saline	LPS	M_Saline_LPS
SCFA2.18	ENSMUSG00000061759	1540.93	ENSMUSG00000061759	Armt1	8.243	3.66939	SCFA3	SCFA2	M	Saline	LPS	M_Saline_LPS
SCFA2.18	ENSMUSG00000061762	0	ENSMUSG00000061762	Tac1	1.527	-5.5522	SCFA3	SCFA2	M	Saline	LPS	M_Saline_LPS
SCFA2.18	ENSMUSG00000061778	2294.38	ENSMUSG00000061778	Mospd2	7.914	4.1842	SCFA3	SCFA2	M	Saline	LPS	M_Saline_LPS
SCFA2.18	ENSMUSG00000061787	44898.8	ENSMUSG00000061787	Rps17	1.274	5.83851	SCFA3	SCFA2	M	Saline	LPS	M_Saline_LPS
SCFA2.18	ENSMUSG00000061802	0	ENSMUSG00000061802	Odad2	4.109	-5.5522	SCFA3	SCFA2	M	Saline	LPS	M_Saline_LPS
SCFA2.18	ENSMUSG00000061808	209165	ENSMUSG00000061808	Ttr	1.186	7.95473	SCFA3	SCFA2	M	Saline	LPS	M_Saline_LPS
SCFA2.18	ENSMUSG00000061815	2251.06	ENSMUSG00000061815	Rufy4	2.329	2.39617	SCFA3	SCFA2	M	Saline	LPS	M_Saline_LPS
SCFA2.18	ENSMUSG00000061816	0	ENSMUSG00000061816	Myl1	1.725	-5.5522	SCFA3	SCFA2	M	Saline	LPS	M_Saline_LPS
SCFA2.18	ENSMUSG00000061838	7836.94	ENSMUSG00000061838	Suclg2	4.623	5.17997	SCFA3	SCFA2	M	Saline	LPS	M_Saline_LPS
SCFA2.18	ENSMUSG00000061859	233.164	ENSMUSG00000061859	Patj	13.162	1.62771	SCFA3	SCFA2	M	Saline	LPS	M_Saline_LPS
SCFA2.18	ENSMUSG00000061878	0	ENSMUSG00000061878	Sphk1	4.774	-5.5522	SCFA3	SCFA2	M	Saline	LPS	M_Saline_LPS
SCFA2.18	ENSMUSG00000061882	1135.71	ENSMUSG00000061882	Ccdc62	4.316	2.29955	SCFA3	SCFA2	M	Saline	LPS	M_Saline_LPS
SCFA2.18	ENSMUSG00000061887	6896.73	ENSMUSG00000061887	Ssbp3	6.582	5.50512	SCFA3	SCFA2	M	Saline	LPS	M_Saline_LPS
SCFA2.18	ENSMUSG00000061894	809.215	ENSMUSG00000061894	Zscan20	8.375	2.76521	SCFA3	SCFA2	M	Saline	LPS	M_Saline_LPS
SCFA2.18	ENSMUSG00000061898	2962.98	ENSMUSG00000061898	Rbak	4.143	3.62023	SCFA3	SCFA2	M	Saline	LPS	M_Saline_LPS
SCFA2.18	ENSMUSG00000061904	48475.9	ENSMUSG00000061904	Slc25a3	5.55	8.0718	SCFA3	SCFA2	M	Saline	LPS	M_Saline_LPS
SCFA2.18	ENSMUSG00000061911	383.178	ENSMUSG00000061911	Myt1l	11.235	2.11314	SCFA3	SCFA2	M	Saline	LPS	M_Saline_LPS
SCFA2.18	ENSMUSG00000061950	18773.5	ENSMUSG00000061950	Ppp4r1	5.449	6.67692	SCFA3	SCFA2	M	Saline	LPS	M_Saline_LPS
SCFA2.18	ENSMUSG00000061979	6116.95	ENSMUSG00000061979	Rcc1l	2.843	4.12199	SCFA3	SCFA2	M	Saline	LPS	M_Saline_LPS
SCFA2.18	ENSMUSG00000061981	12911.6	ENSMUSG00000061981	Flot2	2.74	5.14564	SCFA3	SCFA2	M	Saline	LPS	M_Saline_LPS
SCFA2.18	ENSMUSG00000061983	3049.06	ENSMUSG00000061983	Rps12	2.027	2.63268	SCFA3	SCFA2	M	Saline	LPS	M_Saline_LPS
SCFA2.18	ENSMUSG00000061991	0	ENSMUSG00000061991	H2ac10	0.399	-5.5522	SCFA3	SCFA2	M	Saline	LPS	M_Saline_LPS
SCFA2.18	ENSMUSG00000062006	15721.9	ENSMUSG00000062006	Rpl34	2.196	5.11047	SCFA3	SCFA2	M	Saline	LPS	M_Saline_LPS
SCFA2.18	ENSMUSG00000062007	0	ENSMUSG00000062007	Hsh2d	1.824	-5.5522	SCFA3	SCFA2	M	Saline	LPS	M_Saline_LPS
SCFA2.18	ENSMUSG00000062012	1253.64	ENSMUSG00000062012	Zfp13	2.652	1.74242	SCFA3	SCFA2	M	Saline	LPS	M_Saline_LPS
SCFA2.18	ENSMUSG00000062014	13683.7	ENSMUSG00000062014	Gmfb	4.987	6.09301	SCFA3	SCFA2	M	Saline	LPS	M_Saline_LPS
SCFA2.18	ENSMUSG00000062017	195.157	ENSMUSG00000062017	Abca14	5.897	0.229161	SCFA3	SCFA2	M	Saline	LPS	M_Saline_LPS
SCFA2.18	ENSMUSG00000062031	4203.78	ENSMUSG00000062031	Pgghg	3.346	3.81631	SCFA3	SCFA2	M	Saline	LPS	M_Saline_LPS
SCFA2.18	ENSMUSG00000062040	1473.26	ENSMUSG00000062040	Zfp27	4.224	2.64256	SCFA3	SCFA2	M	Saline	LPS	M_Saline_LPS
SCFA2.18	ENSMUSG00000062044	304.243	ENSMUSG00000062044	Lmtk3	5.744	0.822841	SCFA3	SCFA2	M	Saline	LPS	M_Saline_LPS
SCFA2.18	ENSMUSG00000062054	6253.43	ENSMUSG00000062054	Iah1	2.631	4.04213	SCFA3	SCFA2	M	Saline	LPS	M_Saline_LPS
SCFA2.18	ENSMUSG00000062070	7255.92	ENSMUSG00000062070	Pgk1	2.244	4.02712	SCFA3	SCFA2	M	Saline	LPS	M_Saline_LPS
SCFA2.18	ENSMUSG00000062075	13027.8	ENSMUSG00000062075	Lmnb2	4.286	5.8037	SCFA3	SCFA2	M	Saline	LPS	M_Saline_LPS
SCFA2.18	ENSMUSG00000062078	30682.4	ENSMUSG00000062078	Qki	14.242	8.77149	SCFA3	SCFA2	M	Saline	LPS	M_Saline_LPS
SCFA2.18	ENSMUSG00000062082	0	ENSMUSG00000062082	Cd200r4	2.045	-5.5522	SCFA3	SCFA2	M	Saline	LPS	M_Saline_LPS
SCFA2.18	ENSMUSG00000062098	3527.38	ENSMUSG00000062098	Btbd3	5.776	4.35018	SCFA3	SCFA2	M	Saline	LPS	M_Saline_LPS
SCFA2.18	ENSMUSG00000062101	1712.03	ENSMUSG00000062101	Zfp119b	2.166	1.89901	SCFA3	SCFA2	M	Saline	LPS	M_Saline_LPS
SCFA2.18	ENSMUSG00000062110	1644.01	ENSMUSG00000062110	Scfd2	8.141	3.74472	SCFA3	SCFA2	M	Saline	LPS	M_Saline_LPS
SCFA2.18	ENSMUSG00000062115	8003.9	ENSMUSG00000062115	Rai1	9.591	6.26278	SCFA3	SCFA2	M	Saline	LPS	M_Saline_LPS
SCFA2.18	ENSMUSG00000062116	1994.09	ENSMUSG00000062116	Zfp954	2.394	2.26158	SCFA3	SCFA2	M	Saline	LPS	M_Saline_LPS
SCFA2.18	ENSMUSG00000062127	65491.2	ENSMUSG00000062127	Cttnbp2nl	8.138	9.05796	SCFA3	SCFA2	M	Saline	LPS	M_Saline_LPS
SCFA2.18	ENSMUSG00000062151	14.5374	ENSMUSG00000062151	Unc13c	8.796	-2.74484	SCFA3	SCFA2	M	Saline	LPS	M_Saline_LPS
SCFA2.18	ENSMUSG00000062157	152.883	ENSMUSG00000062157	Ifnlr1	4.182	-0.598002	SCFA3	SCFA2	M	Saline	LPS	M_Saline_LPS
SCFA2.18	ENSMUSG00000062169	10748.9	ENSMUSG00000062169	Cnih4	3.783	5.3464	SCFA3	SCFA2	M	Saline	LPS	M_Saline_LPS
SCFA2.18	ENSMUSG00000062170	1910.56	ENSMUSG00000062170	Fmr1nb	0.937	0.857192	SCFA3	SCFA2	M	Saline	LPS	M_Saline_LPS
SCFA2.18	ENSMUSG00000062175	2602.81	ENSMUSG00000062175	Tgif2	3.832	3.32125	SCFA3	SCFA2	M	Saline	LPS	M_Saline_LPS
SCFA2.18	ENSMUSG00000062184	103.734	ENSMUSG00000062184	Hs6st2	7.807	-0.266796	SCFA3	SCFA2	M	Saline	LPS	M_Saline_LPS
SCFA2.18	ENSMUSG00000062190	2385.24	ENSMUSG00000062190	Lancl2	3.02	2.85294	SCFA3	SCFA2	M	Saline	LPS	M_Saline_LPS
SCFA2.18	ENSMUSG00000062198	1511.06	ENSMUSG00000062198	2700097O09Rik	5.021	2.92758	SCFA3	SCFA2	M	Saline	LPS	M_Saline_LPS
SCFA2.18	ENSMUSG00000062202	3139.04	ENSMUSG00000062202	Btbd9	16.498	5.69514	SCFA3	SCFA2	M	Saline	LPS	M_Saline_LPS
SCFA2.18	ENSMUSG00000062203	43407.4	ENSMUSG00000062203	Gspt1	4.297	7.54336	SCFA3	SCFA2	M	Saline	LPS	M_Saline_LPS
SCFA2.18	ENSMUSG00000062209	68.9984	ENSMUSG00000062209	Erbb4	12.355	-0.194646	SCFA3	SCFA2	M	Saline	LPS	M_Saline_LPS
SCFA2.18	ENSMUSG00000062210	6729.84	ENSMUSG00000062210	Tnfaip8	9.855	6.05189	SCFA3	SCFA2	M	Saline	LPS	M_Saline_LPS
SCFA2.18	ENSMUSG00000062232	5749.08	ENSMUSG00000062232	Rapgef2	10.476	5.91286	SCFA3	SCFA2	M	Saline	LPS	M_Saline_LPS
SCFA2.18	ENSMUSG00000062234	25710.6	ENSMUSG00000062234	Gak	6.439	7.37131	SCFA3	SCFA2	M	Saline	LPS	M_Saline_LPS
SCFA2.18	ENSMUSG00000062248	3202.94	ENSMUSG00000062248	Cks2	0.692	1.16205	SCFA3	SCFA2	M	Saline	LPS	M_Saline_LPS
SCFA2.18	ENSMUSG00000062257	0	ENSMUSG00000062257	Opcml	12.402	-5.5522	SCFA3	SCFA2	M	Saline	LPS	M_Saline_LPS
SCFA2.18	ENSMUSG00000062270	3020.86	ENSMUSG00000062270	Morf4l1	8.48	4.68022	SCFA3	SCFA2	M	Saline	LPS	M_Saline_LPS
SCFA2.18	ENSMUSG00000062296	0	ENSMUSG00000062296	Trank1	13.123	-5.5522	SCFA3	SCFA2	M	Saline	LPS	M_Saline_LPS
SCFA2.18	ENSMUSG00000062300	33254.8	ENSMUSG00000062300	Nectin2	3.494	6.86064	SCFA3	SCFA2	M	Saline	LPS	M_Saline_LPS
SCFA2.18	ENSMUSG00000062309	0	ENSMUSG00000062309	Rpp25	1.423	-5.5522	SCFA3	SCFA2	M	Saline	LPS	M_Saline_LPS
SCFA2.18	ENSMUSG00000062310	2330.48	ENSMUSG00000062310	Glrp1	1.957	2.19599	SCFA3	SCFA2	M	Saline	LPS	M_Saline_LPS
SCFA2.18	ENSMUSG00000062312	400.876	ENSMUSG00000062312	Erbb2	5.21	1.07716	SCFA3	SCFA2	M	Saline	LPS	M_Saline_LPS
SCFA2.18	ENSMUSG00000062328	2890.84	ENSMUSG00000062328	Rpl17	1.327	1.94765	SCFA3	SCFA2	M	Saline	LPS	M_Saline_LPS
SCFA2.18	ENSMUSG00000062329	524.724	ENSMUSG00000062329	Cytl1	1.056	-0.797311	SCFA3	SCFA2	M	Saline	LPS	M_Saline_LPS
SCFA2.18	ENSMUSG00000062352	8720.69	ENSMUSG00000062352	Itgb1bp1	3.089	4.75272	SCFA3	SCFA2	M	Saline	LPS	M_Saline_LPS
SCFA2.18	ENSMUSG00000062353	25857.2	ENSMUSG00000062353	Gm15772	1.416	5.19516	SCFA3	SCFA2	M	Saline	LPS	M_Saline_LPS
SCFA2.18	ENSMUSG00000062372	0	ENSMUSG00000062372	Otof	7.904	-5.5522	SCFA3	SCFA2	M	Saline	LPS	M_Saline_LPS
SCFA2.18	ENSMUSG00000062373	8850.09	ENSMUSG00000062373	Tmem65	3.747	5.05235	SCFA3	SCFA2	M	Saline	LPS	M_Saline_LPS
SCFA2.18	ENSMUSG00000062376	3565.04	ENSMUSG00000062376	Borcs7	2.176	2.95955	SCFA3	SCFA2	M	Saline	LPS	M_Saline_LPS
SCFA2.18	ENSMUSG00000062380	2920.69	ENSMUSG00000062380	Tubb3	1.868	2.45343	SCFA3	SCFA2	M	Saline	LPS	M_Saline_LPS
SCFA2.18	ENSMUSG00000062393	0	ENSMUSG00000062393	Dgkk	7.158	-5.5522	SCFA3	SCFA2	M	Saline	LPS	M_Saline_LPS
SCFA2.18	ENSMUSG00000062397	23763.5	ENSMUSG00000062397	Zfp706	4.981	6.88737	SCFA3	SCFA2	M	Saline	LPS	M_Saline_LPS
SCFA2.18	ENSMUSG00000062421	19776.4	ENSMUSG00000062421	Arf2	2.998	5.89023	SCFA3	SCFA2	M	Saline	LPS	M_Saline_LPS
SCFA2.18	ENSMUSG00000062432	0	ENSMUSG00000062432	Cyp26c1	1.747	-5.5522	SCFA3	SCFA2	M	Saline	LPS	M_Saline_LPS
SCFA2.18	ENSMUSG00000062444	193.276	ENSMUSG00000062444	Ap3b2	6.616	0.378539	SCFA3	SCFA2	M	Saline	LPS	M_Saline_LPS
SCFA2.18	ENSMUSG00000062464	0	ENSMUSG00000062464	Cyp4f37	2.652	-5.5522	SCFA3	SCFA2	M	Saline	LPS	M_Saline_LPS
SCFA2.18	ENSMUSG00000062470	282.415	ENSMUSG00000062470	Fbxl12os	4.075	0.229161	SCFA3	SCFA2	M	Saline	LPS	M_Saline_LPS
SCFA2.18	ENSMUSG00000062480	122.936	ENSMUSG00000062480	Acat3	2.427	-1.64531	SCFA3	SCFA2	M	Saline	LPS	M_Saline_LPS
SCFA2.18	ENSMUSG00000062488	5264.03	ENSMUSG00000062488	Ifit3b	2	3.39909	SCFA3	SCFA2	M	Saline	LPS	M_Saline_LPS
SCFA2.18	ENSMUSG00000062510	4597.55	ENSMUSG00000062510	Nsl1	5.303	4.60893	SCFA3	SCFA2	M	Saline	LPS	M_Saline_LPS
SCFA2.18	ENSMUSG00000062515	0	ENSMUSG00000062515	Fabp4	0.896	-5.5522	SCFA3	SCFA2	M	Saline	LPS	M_Saline_LPS
SCFA2.18	ENSMUSG00000062519	2432.43	ENSMUSG00000062519	Zfp398	11.758	4.83905	SCFA3	SCFA2	M	Saline	LPS	M_Saline_LPS
SCFA2.18	ENSMUSG00000062524	55.3555	ENSMUSG00000062524	Ncr1	1.54	-3.23027	SCFA3	SCFA2	M	Saline	LPS	M_Saline_LPS
SCFA2.18	ENSMUSG00000062526	2705.33	ENSMUSG00000062526	Mppe1	3.608	3.29015	SCFA3	SCFA2	M	Saline	LPS	M_Saline_LPS
SCFA2.18	ENSMUSG00000062542	96.4096	ENSMUSG00000062542	Syt9	3.979	-1.30427	SCFA3	SCFA2	M	Saline	LPS	M_Saline_LPS
SCFA2.18	ENSMUSG00000062545	30535.6	ENSMUSG00000062545	Tlr12	3.177	6.6004	SCFA3	SCFA2	M	Saline	LPS	M_Saline_LPS
SCFA2.18	ENSMUSG00000062563	1039.6	ENSMUSG00000062563	Cys1	2.952	1.62771	SCFA3	SCFA2	M	Saline	LPS	M_Saline_LPS
SCFA2.18	ENSMUSG00000062580	2597.49	ENSMUSG00000062580	Timm17a	7.893	4.35919	SCFA3	SCFA2	M	Saline	LPS	M_Saline_LPS
SCFA2.18	ENSMUSG00000062585	9216.24	ENSMUSG00000062585	Cnr2	3.982	5.19851	SCFA3	SCFA2	M	Saline	LPS	M_Saline_LPS
SCFA2.18	ENSMUSG00000062590	611.779	ENSMUSG00000062590	Armc9	13.377	3.03652	SCFA3	SCFA2	M	Saline	LPS	M_Saline_LPS
SCFA2.18	ENSMUSG00000062591	3768.8	ENSMUSG00000062591	Tubb4a	2.228	3.07351	SCFA3	SCFA2	M	Saline	LPS	M_Saline_LPS
SCFA2.18	ENSMUSG00000062604	3663.77	ENSMUSG00000062604	Srpk2	9.691	5.15084	SCFA3	SCFA2	M	Saline	LPS	M_Saline_LPS
SCFA2.18	ENSMUSG00000062619	3691.82	ENSMUSG00000062619	Pex39	0.762	1.50308	SCFA3	SCFA2	M	Saline	LPS	M_Saline_LPS
SCFA2.18	ENSMUSG00000062627	2844.44	ENSMUSG00000062627	Mysm1	8.946	4.6706	SCFA3	SCFA2	M	Saline	LPS	M_Saline_LPS
SCFA2.18	ENSMUSG00000062646	2853.77	ENSMUSG00000062646	Ganc	9.096	4.69928	SCFA3	SCFA2	M	Saline	LPS	M_Saline_LPS
SCFA2.18	ENSMUSG00000062647	41020.3	ENSMUSG00000062647	Rpl7a	1.781	6.19137	SCFA3	SCFA2	M	Saline	LPS	M_Saline_LPS
SCFA2.18	ENSMUSG00000062661	7987.95	ENSMUSG00000062661	Ncs1	4.653	5.21681	SCFA3	SCFA2	M	Saline	LPS	M_Saline_LPS
SCFA2.18	ENSMUSG00000062683	1068.77	ENSMUSG00000062683	Atp5mc2	1.675	0.857192	SCFA3	SCFA2	M	Saline	LPS	M_Saline_LPS
SCFA2.18	ENSMUSG00000062691	29131.9	ENSMUSG00000062691	Cebpzos	1.131	5.04306	SCFA3	SCFA2	M	Saline	LPS	M_Saline_LPS
SCFA2.18	ENSMUSG00000062694	847.318	ENSMUSG00000062694	Cav3	1.157	0.00239038	SCFA3	SCFA2	M	Saline	LPS	M_Saline_LPS
SCFA2.18	ENSMUSG00000062727	0	ENSMUSG00000062727	H2bc12	0.476	-5.5522	SCFA3	SCFA2	M	Saline	LPS	M_Saline_LPS
SCFA2.18	ENSMUSG00000062729	11120.9	ENSMUSG00000062729	Ppox	4.515	5.65054	SCFA3	SCFA2	M	Saline	LPS	M_Saline_LPS
SCFA2.18	ENSMUSG00000062743	1183.59	ENSMUSG00000062743	Zfp677	2.917	1.79653	SCFA3	SCFA2	M	Saline	LPS	M_Saline_LPS
SCFA2.18	ENSMUSG00000062753	10410.7	ENSMUSG00000062753	Smim29	1.912	4.31662	SCFA3	SCFA2	M	Saline	LPS	M_Saline_LPS
SCFA2.18	ENSMUSG00000062760	182.181	ENSMUSG00000062760	Shisal1	6.551	0.280692	SCFA3	SCFA2	M	Saline	LPS	M_Saline_LPS
SCFA2.18	ENSMUSG00000062761	9773.89	ENSMUSG00000062761	Zfp512	3.733	5.19011	SCFA3	SCFA2	M	Saline	LPS	M_Saline_LPS
SCFA2.18	ENSMUSG00000062762	17374.3	ENSMUSG00000062762	Ei24	3.491	5.92303	SCFA3	SCFA2	M	Saline	LPS	M_Saline_LPS
SCFA2.18	ENSMUSG00000062778	0	ENSMUSG00000062778	Chia1	1.903	-5.5522	SCFA3	SCFA2	M	Saline	LPS	M_Saline_LPS
SCFA2.18	ENSMUSG00000062785	92.4285	ENSMUSG00000062785	Kcnc3	5.995	-0.797311	SCFA3	SCFA2	M	Saline	LPS	M_Saline_LPS
SCFA2.18	ENSMUSG00000062794	524.747	ENSMUSG00000062794	Zfp599	3.574	0.923535	SCFA3	SCFA2	M	Saline	LPS	M_Saline_LPS
SCFA2.18	ENSMUSG00000062797	1914.39	ENSMUSG00000062797	Hikeshi	5.21	3.32125	SCFA3	SCFA2	M	Saline	LPS	M_Saline_LPS
SCFA2.18	ENSMUSG00000062822	6935.23	ENSMUSG00000062822	4833420G17Rik	3.663	4.66818	SCFA3	SCFA2	M	Saline	LPS	M_Saline_LPS
SCFA2.18	ENSMUSG00000062825	16645.4	ENSMUSG00000062825	Actg1	2.658	5.46809	SCFA3	SCFA2	M	Saline	LPS	M_Saline_LPS
SCFA2.18	ENSMUSG00000062859	0	ENSMUSG00000062859	Tcp11	3.89	-5.5522	SCFA3	SCFA2	M	Saline	LPS	M_Saline_LPS
SCFA2.18	ENSMUSG00000062861	1541.86	ENSMUSG00000062861	Zfp28	4.976	2.94366	SCFA3	SCFA2	M	Saline	LPS	M_Saline_LPS
SCFA2.18	ENSMUSG00000062866	4994.4	ENSMUSG00000062866	Phactr2	11.692	5.86829	SCFA3	SCFA2	M	Saline	LPS	M_Saline_LPS
SCFA2.18	ENSMUSG00000062867	4155.71	ENSMUSG00000062867	Impdh2	3.077	3.67902	SCFA3	SCFA2	M	Saline	LPS	M_Saline_LPS
SCFA2.18	ENSMUSG00000062901	6254.91	ENSMUSG00000062901	Klhl24	8.3	5.69869	SCFA3	SCFA2	M	Saline	LPS	M_Saline_LPS
SCFA2.18	ENSMUSG00000062906	6420.68	ENSMUSG00000062906	Hdac10	3.379	4.44074	SCFA3	SCFA2	M	Saline	LPS	M_Saline_LPS
SCFA2.18	ENSMUSG00000062908	12613.9	ENSMUSG00000062908	Acadm	3.913	5.62584	SCFA3	SCFA2	M	Saline	LPS	M_Saline_LPS
SCFA2.18	ENSMUSG00000062929	6447.07	ENSMUSG00000062929	Cfl2	3.266	4.39763	SCFA3	SCFA2	M	Saline	LPS	M_Saline_LPS
SCFA2.18	ENSMUSG00000062931	1301.95	ENSMUSG00000062931	Zfp938	2.128	1.48122	SCFA3	SCFA2	M	Saline	LPS	M_Saline_LPS
SCFA2.18	ENSMUSG00000062937	10279.4	ENSMUSG00000062937	Mtap	3.226	5.05235	SCFA3	SCFA2	M	Saline	LPS	M_Saline_LPS
SCFA2.18	ENSMUSG00000062939	77.0574	ENSMUSG00000062939	Stat4	3.872	-1.64531	SCFA3	SCFA2	M	Saline	LPS	M_Saline_LPS
SCFA2.18	ENSMUSG00000062944	4436.5	ENSMUSG00000062944	Zfp696	3.574	3.9889	SCFA3	SCFA2	M	Saline	LPS	M_Saline_LPS
SCFA2.18	ENSMUSG00000062949	4173.77	ENSMUSG00000062949	Atp11c	7.312	4.93262	SCFA3	SCFA2	M	Saline	LPS	M_Saline_LPS
SCFA2.18	ENSMUSG00000062960	2091.07	ENSMUSG00000062960	Kdr	9.03	4.24059	SCFA3	SCFA2	M	Saline	LPS	M_Saline_LPS
SCFA2.18	ENSMUSG00000062961	0	ENSMUSG00000062961	Ccdc177	5.775	-5.5522	SCFA3	SCFA2	M	Saline	LPS	M_Saline_LPS
SCFA2.18	ENSMUSG00000062963	26850.9	ENSMUSG00000062963	Ufc1	2.07	5.79708	SCFA3	SCFA2	M	Saline	LPS	M_Saline_LPS
SCFA2.18	ENSMUSG00000062980	2260.16	ENSMUSG00000062980	Cped1	8.279	4.22752	SCFA3	SCFA2	M	Saline	LPS	M_Saline_LPS
SCFA2.18	ENSMUSG00000062981	8265.44	ENSMUSG00000062981	Mrpl42	3.682	4.92859	SCFA3	SCFA2	M	Saline	LPS	M_Saline_LPS
SCFA2.18	ENSMUSG00000062991	45.1268	ENSMUSG00000062991	Nrg1	14.168	-0.598002	SCFA3	SCFA2	M	Saline	LPS	M_Saline_LPS
SCFA2.18	ENSMUSG00000062995	302.296	ENSMUSG00000062995	Ica1	3.243	0.00239038	SCFA3	SCFA2	M	Saline	LPS	M_Saline_LPS
SCFA2.18	ENSMUSG00000062997	16108.4	ENSMUSG00000062997	Rpl35	1.241	4.32278	SCFA3	SCFA2	M	Saline	LPS	M_Saline_LPS
SCFA2.18	ENSMUSG00000063011	0	ENSMUSG00000063011	Msln	2.979	-5.5522	SCFA3	SCFA2	M	Saline	LPS	M_Saline_LPS
SCFA2.18	ENSMUSG00000063015	72923.7	ENSMUSG00000063015	Ccni	3.303	7.91222	SCFA3	SCFA2	M	Saline	LPS	M_Saline_LPS
SCFA2.18	ENSMUSG00000063018	1615.56	ENSMUSG00000063018	2010204K13Rik	1.583	1.36666	SCFA3	SCFA2	M	Saline	LPS	M_Saline_LPS
SCFA2.18	ENSMUSG00000063019	22216.7	ENSMUSG00000063019	Manbal	1.107	4.62148	SCFA3	SCFA2	M	Saline	LPS	M_Saline_LPS
SCFA2.18	ENSMUSG00000063021	0	ENSMUSG00000063021	H2ac15	0.393	-5.5522	SCFA3	SCFA2	M	Saline	LPS	M_Saline_LPS
SCFA2.18	ENSMUSG00000063047	1091.13	ENSMUSG00000063047	Zfp780b	9.18	3.32738	SCFA3	SCFA2	M	Saline	LPS	M_Saline_LPS
SCFA2.18	ENSMUSG00000063049	3840.23	ENSMUSG00000063049	Ing2	3.019	3.53791	SCFA3	SCFA2	M	Saline	LPS	M_Saline_LPS
SCFA2.18	ENSMUSG00000063052	4976.2	ENSMUSG00000063052	Lrrc40	4.771	4.57063	SCFA3	SCFA2	M	Saline	LPS	M_Saline_LPS
SCFA2.18	ENSMUSG00000063060	116.282	ENSMUSG00000063060	Sox7	3.299	-1.30427	SCFA3	SCFA2	M	Saline	LPS	M_Saline_LPS
SCFA2.18	ENSMUSG00000063063	61.3556	ENSMUSG00000063063	Ctnna2	6.947	-1.15988	SCFA3	SCFA2	M	Saline	LPS	M_Saline_LPS
SCFA2.18	ENSMUSG00000063065	109175	ENSMUSG00000063065	Mapk3	2.257	7.94503	SCFA3	SCFA2	M	Saline	LPS	M_Saline_LPS
SCFA2.18	ENSMUSG00000063077	5100.3	ENSMUSG00000063077	Kif1b	17.809	6.50545	SCFA3	SCFA2	M	Saline	LPS	M_Saline_LPS
SCFA2.18	ENSMUSG00000063087	111.331	ENSMUSG00000063087	Zeb1os1	5.36	-0.694217	SCFA3	SCFA2	M	Saline	LPS	M_Saline_LPS
SCFA2.18	ENSMUSG00000063108	2357.95	ENSMUSG00000063108	Zfp26	14.154	5.06159	SCFA3	SCFA2	M	Saline	LPS	M_Saline_LPS
SCFA2.18	ENSMUSG00000063129	308.495	ENSMUSG00000063129	Aldoart2	1.658	-0.908342	SCFA3	SCFA2	M	Saline	LPS	M_Saline_LPS
SCFA2.18	ENSMUSG00000063142	1210.22	ENSMUSG00000063142	Kcnma1	16.976	4.36219	SCFA3	SCFA2	M	Saline	LPS	M_Saline_LPS
SCFA2.18	ENSMUSG00000063145	540.424	ENSMUSG00000063145	Bbs5	2.445	0.425081	SCFA3	SCFA2	M	Saline	LPS	M_Saline_LPS
SCFA2.18	ENSMUSG00000063146	43404.4	ENSMUSG00000063146	Clip2	5.187	7.81481	SCFA3	SCFA2	M	Saline	LPS	M_Saline_LPS
SCFA2.18	ENSMUSG00000063160	663.462	ENSMUSG00000063160	Numbl	8.673	2.52995	SCFA3	SCFA2	M	Saline	LPS	M_Saline_LPS
SCFA2.18	ENSMUSG00000063172	1605.34	ENSMUSG00000063172	Ift25	2.071	1.74242	SCFA3	SCFA2	M	Saline	LPS	M_Saline_LPS
SCFA2.18	ENSMUSG00000063179	2420.22	ENSMUSG00000063179	Pstk	2.448	2.57192	SCFA3	SCFA2	M	Saline	LPS	M_Saline_LPS
SCFA2.18	ENSMUSG00000063193	3243.91	ENSMUSG00000063193	Cd300lb	2.917	3.24546	SCFA3	SCFA2	M	Saline	LPS	M_Saline_LPS
SCFA2.18	ENSMUSG00000063200	12448.1	ENSMUSG00000063200	Nol7	2.753	5.09975	SCFA3	SCFA2	M	Saline	LPS	M_Saline_LPS
SCFA2.18	ENSMUSG00000063229	105027	ENSMUSG00000063229	Ldha	3.31	8.44154	SCFA3	SCFA2	M	Saline	LPS	M_Saline_LPS
SCFA2.18	ENSMUSG00000063234	335529	ENSMUSG00000063234	Gpr84	1.725	9.17694	SCFA3	SCFA2	M	Saline	LPS	M_Saline_LPS
SCFA2.18	ENSMUSG00000063235	6837.85	ENSMUSG00000063235	Ptpmt1	3.684	4.65604	SCFA3	SCFA2	M	Saline	LPS	M_Saline_LPS
SCFA2.18	ENSMUSG00000063236	5917.49	ENSMUSG00000063236	1110038F14Rik	1.916	3.50579	SCFA3	SCFA2	M	Saline	LPS	M_Saline_LPS
SCFA2.18	ENSMUSG00000063239	0	ENSMUSG00000063239	Grm4	5.977	-5.5522	SCFA3	SCFA2	M	Saline	LPS	M_Saline_LPS
SCFA2.18	ENSMUSG00000063253	18338.5	ENSMUSG00000063253	Scoc	4.279	6.29447	SCFA3	SCFA2	M	Saline	LPS	M_Saline_LPS
SCFA2.18	ENSMUSG00000063260	0	ENSMUSG00000063260	Syt10	1.845	-5.5522	SCFA3	SCFA2	M	Saline	LPS	M_Saline_LPS
SCFA2.18	ENSMUSG00000063268	18854.2	ENSMUSG00000063268	Parp10	4.275	6.33312	SCFA3	SCFA2	M	Saline	LPS	M_Saline_LPS
SCFA2.18	ENSMUSG00000063273	7867.25	ENSMUSG00000063273	Naa15	7.883	5.9551	SCFA3	SCFA2	M	Saline	LPS	M_Saline_LPS
SCFA2.18	ENSMUSG00000063275	744.608	ENSMUSG00000063275	Hacd1	2.118	0.67662	SCFA3	SCFA2	M	Saline	LPS	M_Saline_LPS
SCFA2.18	ENSMUSG00000063281	6842.23	ENSMUSG00000063281	Zfp35	3.04	4.38002	SCFA3	SCFA2	M	Saline	LPS	M_Saline_LPS
SCFA2.18	ENSMUSG00000063296	61.0156	ENSMUSG00000063296	Tmem117	4.89	-1.64531	SCFA3	SCFA2	M	Saline	LPS	M_Saline_LPS
SCFA2.18	ENSMUSG00000063297	311.122	ENSMUSG00000063297	Luzp2	5.617	0.822841	SCFA3	SCFA2	M	Saline	LPS	M_Saline_LPS
SCFA2.18	ENSMUSG00000063316	2665.72	ENSMUSG00000063316	Rpl27	1.535	2.04026	SCFA3	SCFA2	M	Saline	LPS	M_Saline_LPS
SCFA2.18	ENSMUSG00000063317	3590.59	ENSMUSG00000063317	Usp31	10.304	5.21018	SCFA3	SCFA2	M	Saline	LPS	M_Saline_LPS
SCFA2.18	ENSMUSG00000063320	2919.92	ENSMUSG00000063320	Uqcc6	1.197	1.81412	SCFA3	SCFA2	M	Saline	LPS	M_Saline_LPS
SCFA2.18	ENSMUSG00000063334	3827.41	ENSMUSG00000063334	Krr1	5.958	4.51254	SCFA3	SCFA2	M	Saline	LPS	M_Saline_LPS
SCFA2.18	ENSMUSG00000063354	5104.97	ENSMUSG00000063354	Slc39a4	3.106	3.9889	SCFA3	SCFA2	M	Saline	LPS	M_Saline_LPS
SCFA2.18	ENSMUSG00000063358	19141.7	ENSMUSG00000063358	Mapk1	7.11	7.08872	SCFA3	SCFA2	M	Saline	LPS	M_Saline_LPS
SCFA2.18	ENSMUSG00000063362	7038.08	ENSMUSG00000063362	Alg11	4.96	5.1264	SCFA3	SCFA2	M	Saline	LPS	M_Saline_LPS
SCFA2.18	ENSMUSG00000063364	1288.58	ENSMUSG00000063364	3300002I08Rik	2.117	1.45903	SCFA3	SCFA2	M	Saline	LPS	M_Saline_LPS
SCFA2.18	ENSMUSG00000063382	15540.2	ENSMUSG00000063382	Bcl9l	7.998	6.95782	SCFA3	SCFA2	M	Saline	LPS	M_Saline_LPS
SCFA2.18	ENSMUSG00000063383	103.888	ENSMUSG00000063383	Zfp947	2.872	-1.64531	SCFA3	SCFA2	M	Saline	LPS	M_Saline_LPS
SCFA2.18	ENSMUSG00000063406	14620	ENSMUSG00000063406	Tmed5	7.688	6.81276	SCFA3	SCFA2	M	Saline	LPS	M_Saline_LPS
SCFA2.18	ENSMUSG00000063409	0	ENSMUSG00000063409	Lrrc43	2.066	-5.5522	SCFA3	SCFA2	M	Saline	LPS	M_Saline_LPS
SCFA2.18	ENSMUSG00000063410	31284.9	ENSMUSG00000063410	Stk24	2.996	6.55076	SCFA3	SCFA2	M	Saline	LPS	M_Saline_LPS
SCFA2.18	ENSMUSG00000063415	31.8563	ENSMUSG00000063415	Cyp26b1	5.352	-2.38227	SCFA3	SCFA2	M	Saline	LPS	M_Saline_LPS
SCFA2.18	ENSMUSG00000063428	0	ENSMUSG00000063428	Ddo	8.925	-5.5522	SCFA3	SCFA2	M	Saline	LPS	M_Saline_LPS
SCFA2.18	ENSMUSG00000063430	256.235	ENSMUSG00000063430	Wscd2	4.325	0.175722	SCFA3	SCFA2	M	Saline	LPS	M_Saline_LPS
SCFA2.18	ENSMUSG00000063434	0	ENSMUSG00000063434	Sorcs3	7.13	-5.5522	SCFA3	SCFA2	M	Saline	LPS	M_Saline_LPS
SCFA2.18	ENSMUSG00000063439	8823.76	ENSMUSG00000063439	B9d2	1.454	3.68382	SCFA3	SCFA2	M	Saline	LPS	M_Saline_LPS
SCFA2.18	ENSMUSG00000063445	14700.9	ENSMUSG00000063445	Nmral1	3.891	5.83851	SCFA3	SCFA2	M	Saline	LPS	M_Saline_LPS
SCFA2.18	ENSMUSG00000063446	0	ENSMUSG00000063446	Plppr1	7.27	-5.5522	SCFA3	SCFA2	M	Saline	LPS	M_Saline_LPS
SCFA2.18	ENSMUSG00000063450	2921.75	ENSMUSG00000063450	Syne2	26.726	6.2874	SCFA3	SCFA2	M	Saline	LPS	M_Saline_LPS
SCFA2.18	ENSMUSG00000063455	801.77	ENSMUSG00000063455	D630045J12Rik	13.45	3.43364	SCFA3	SCFA2	M	Saline	LPS	M_Saline_LPS
SCFA2.18	ENSMUSG00000063457	525964	ENSMUSG00000063457	Rps15	0.63	8.37234	SCFA3	SCFA2	M	Saline	LPS	M_Saline_LPS
SCFA2.18	ENSMUSG00000063458	4177.57	ENSMUSG00000063458	Lrmda	2.714	3.50579	SCFA3	SCFA2	M	Saline	LPS	M_Saline_LPS
SCFA2.18	ENSMUSG00000063480	5728.84	ENSMUSG00000063480	Snu13	2.924	4.06802	SCFA3	SCFA2	M	Saline	LPS	M_Saline_LPS
SCFA2.18	ENSMUSG00000063488	1057.81	ENSMUSG00000063488	Zkscan7	7.253	2.94366	SCFA3	SCFA2	M	Saline	LPS	M_Saline_LPS
SCFA2.18	ENSMUSG00000063506	17529	ENSMUSG00000063506	Arhgap22	3.876	6.08669	SCFA3	SCFA2	M	Saline	LPS	M_Saline_LPS
SCFA2.18	ENSMUSG00000063511	49523.4	ENSMUSG00000063511	Snrnp70	5.424	8.06951	SCFA3	SCFA2	M	Saline	LPS	M_Saline_LPS
SCFA2.18	ENSMUSG00000063522	645.423	ENSMUSG00000063522	Ly6m	3.302	1.10601	SCFA3	SCFA2	M	Saline	LPS	M_Saline_LPS
SCFA2.18	ENSMUSG00000063524	24049.7	ENSMUSG00000063524	Eno1	5.379	7.01552	SCFA3	SCFA2	M	Saline	LPS	M_Saline_LPS
SCFA2.18	ENSMUSG00000063529	0	ENSMUSG00000063529	Stmnd1	1.363	-5.5522	SCFA3	SCFA2	M	Saline	LPS	M_Saline_LPS
SCFA2.18	ENSMUSG00000063531	78.7142	ENSMUSG00000063531	Sema3e	7.581	-0.694217	SCFA3	SCFA2	M	Saline	LPS	M_Saline_LPS
SCFA2.18	ENSMUSG00000063535	813.973	ENSMUSG00000063535	Zfp773	6.598	2.4308	SCFA3	SCFA2	M	Saline	LPS	M_Saline_LPS
SCFA2.18	ENSMUSG00000063550	9230.3	ENSMUSG00000063550	Nup98	12.602	6.86222	SCFA3	SCFA2	M	Saline	LPS	M_Saline_LPS
SCFA2.18	ENSMUSG00000063558	29.4295	ENSMUSG00000063558	Aox1	8.69	-1.85176	SCFA3	SCFA2	M	Saline	LPS	M_Saline_LPS
SCFA2.18	ENSMUSG00000063564	527.595	ENSMUSG00000063564	Col23a1	5.736	1.60767	SCFA3	SCFA2	M	Saline	LPS	M_Saline_LPS
SCFA2.18	ENSMUSG00000063568	605.069	ENSMUSG00000063568	Jazf1	2.536	0.637626	SCFA3	SCFA2	M	Saline	LPS	M_Saline_LPS
SCFA2.18	ENSMUSG00000063576	29999.4	ENSMUSG00000063576	Klhdc3	2.593	6.28188	SCFA3	SCFA2	M	Saline	LPS	M_Saline_LPS
SCFA2.18	ENSMUSG00000063594	453.789	ENSMUSG00000063594	Gng8	1.315	-0.694217	SCFA3	SCFA2	M	Saline	LPS	M_Saline_LPS
SCFA2.18	ENSMUSG00000063600	0	ENSMUSG00000063600	Egfem1	4.177	-5.5522	SCFA3	SCFA2	M	Saline	LPS	M_Saline_LPS
SCFA2.18	ENSMUSG00000063605	6502.51	ENSMUSG00000063605	Ccdc102a	2.504	4.02712	SCFA3	SCFA2	M	Saline	LPS	M_Saline_LPS
SCFA2.18	ENSMUSG00000063626	36.9837	ENSMUSG00000063626	Unc5d	9.22	-1.46474	SCFA3	SCFA2	M	Saline	LPS	M_Saline_LPS
SCFA2.18	ENSMUSG00000063632	348.744	ENSMUSG00000063632	Sox11	8.311	1.54583	SCFA3	SCFA2	M	Saline	LPS	M_Saline_LPS
SCFA2.18	ENSMUSG00000063646	0	ENSMUSG00000063646	Jakmip1	8.131	-5.5522	SCFA3	SCFA2	M	Saline	LPS	M_Saline_LPS
SCFA2.18	ENSMUSG00000063652	619.769	ENSMUSG00000063652	Slc22a21	3.645	1.18927	SCFA3	SCFA2	M	Saline	LPS	M_Saline_LPS
SCFA2.18	ENSMUSG00000063659	26301.9	ENSMUSG00000063659	Zbtb18	6.069	7.31874	SCFA3	SCFA2	M	Saline	LPS	M_Saline_LPS
SCFA2.18	ENSMUSG00000063663	1309.74	ENSMUSG00000063663	Brwd3	12.692	4.05698	SCFA3	SCFA2	M	Saline	LPS	M_Saline_LPS
SCFA2.18	ENSMUSG00000063681	0	ENSMUSG00000063681	Crb1	10.933	-5.5522	SCFA3	SCFA2	M	Saline	LPS	M_Saline_LPS
SCFA2.18	ENSMUSG00000063687	60.2882	ENSMUSG00000063687	Pcdhb5	3.535	-2.09277	SCFA3	SCFA2	M	Saline	LPS	M_Saline_LPS
SCFA2.18	ENSMUSG00000063689	0	ENSMUSG00000063689	H2ac21	0.444	-5.5522	SCFA3	SCFA2	M	Saline	LPS	M_Saline_LPS
SCFA2.18	ENSMUSG00000063694	237.912	ENSMUSG00000063694	Cycs	3.404	-0.266796	SCFA3	SCFA2	M	Saline	LPS	M_Saline_LPS
SCFA2.18	ENSMUSG00000063698	974.257	ENSMUSG00000063698	Sfxn4	2.975	1.54583	SCFA3	SCFA2	M	Saline	LPS	M_Saline_LPS
SCFA2.18	ENSMUSG00000063704	0	ENSMUSG00000063704	Mapk15	2.563	-5.5522	SCFA3	SCFA2	M	Saline	LPS	M_Saline_LPS
SCFA2.18	ENSMUSG00000063714	2293.66	ENSMUSG00000063714	Sp3os	0.892	1.04771	SCFA3	SCFA2	M	Saline	LPS	M_Saline_LPS
SCFA2.18	ENSMUSG00000063727	347.887	ENSMUSG00000063727	Tnfrsf11b	2.818	0.00239038	SCFA3	SCFA2	M	Saline	LPS	M_Saline_LPS
SCFA2.18	ENSMUSG00000063760	201.256	ENSMUSG00000063760	Rnf217	11.013	1.16205	SCFA3	SCFA2	M	Saline	LPS	M_Saline_LPS
SCFA2.18	ENSMUSG00000063765	180.282	ENSMUSG00000063765	Chadl	4.965	-0.125934	SCFA3	SCFA2	M	Saline	LPS	M_Saline_LPS
SCFA2.18	ENSMUSG00000063785	8060.33	ENSMUSG00000063785	Utp14a	4.13	5.0579	SCFA3	SCFA2	M	Saline	LPS	M_Saline_LPS
SCFA2.18	ENSMUSG00000063787	17349.6	ENSMUSG00000063787	Chchd1	0.909	3.98113	SCFA3	SCFA2	M	Saline	LPS	M_Saline_LPS
SCFA2.18	ENSMUSG00000063796	1875.01	ENSMUSG00000063796	Slc22a8	3.91	2.87825	SCFA3	SCFA2	M	Saline	LPS	M_Saline_LPS
SCFA2.18	ENSMUSG00000063800	5245.51	ENSMUSG00000063800	Prpf38a	5.298	4.79764	SCFA3	SCFA2	M	Saline	LPS	M_Saline_LPS
SCFA2.18	ENSMUSG00000063801	6417.02	ENSMUSG00000063801	Ap3s2	5.905	5.24465	SCFA3	SCFA2	M	Saline	LPS	M_Saline_LPS
SCFA2.18	ENSMUSG00000063802	21221.8	ENSMUSG00000063802	Hspbp1	1.892	5.32815	SCFA3	SCFA2	M	Saline	LPS	M_Saline_LPS
SCFA2.18	ENSMUSG00000063808	6048.95	ENSMUSG00000063808	Gpatch1	3.791	4.5206	SCFA3	SCFA2	M	Saline	LPS	M_Saline_LPS
SCFA2.18	ENSMUSG00000063810	2499.14	ENSMUSG00000063810	Alms1	11.393	4.83259	SCFA3	SCFA2	M	Saline	LPS	M_Saline_LPS
SCFA2.18	ENSMUSG00000063820	0	ENSMUSG00000063820	Arl9	0.597	-5.5522	SCFA3	SCFA2	M	Saline	LPS	M_Saline_LPS
SCFA2.18	ENSMUSG00000063821	0	ENSMUSG00000063821	Dusp29	1.242	-5.5522	SCFA3	SCFA2	M	Saline	LPS	M_Saline_LPS
SCFA2.18	ENSMUSG00000063838	1257.53	ENSMUSG00000063838	Cdc42ep5	1.288	0.714588	SCFA3	SCFA2	M	Saline	LPS	M_Saline_LPS
SCFA2.18	ENSMUSG00000063849	12112.1	ENSMUSG00000063849	Ppcdc	5.803	6.13561	SCFA3	SCFA2	M	Saline	LPS	M_Saline_LPS
SCFA2.18	ENSMUSG00000063856	228029	ENSMUSG00000063856	Gpx1	1.072	7.93351	SCFA3	SCFA2	M	Saline	LPS	M_Saline_LPS
SCFA2.18	ENSMUSG00000063870	67340.1	ENSMUSG00000063870	Chd4	8.019	9.07687	SCFA3	SCFA2	M	Saline	LPS	M_Saline_LPS
SCFA2.18	ENSMUSG00000063873	7770.15	ENSMUSG00000063873	Slc24a3	4.564	5.14911	SCFA3	SCFA2	M	Saline	LPS	M_Saline_LPS
SCFA2.18	ENSMUSG00000063882	54580.5	ENSMUSG00000063882	Uqcrh	1.237	6.07761	SCFA3	SCFA2	M	Saline	LPS	M_Saline_LPS
SCFA2.18	ENSMUSG00000063884	3912.84	ENSMUSG00000063884	Ptcd3	6.841	4.74357	SCFA3	SCFA2	M	Saline	LPS	M_Saline_LPS
SCFA2.18	ENSMUSG00000063887	34.9323	ENSMUSG00000063887	Nlgn1	13.422	-1.02864	SCFA3	SCFA2	M	Saline	LPS	M_Saline_LPS
SCFA2.18	ENSMUSG00000063888	27769.5	ENSMUSG00000063888	Rpl7l1	3.495	6.60104	SCFA3	SCFA2	M	Saline	LPS	M_Saline_LPS
SCFA2.18	ENSMUSG00000063889	650.744	ENSMUSG00000063889	Crem	5.895	1.94765	SCFA3	SCFA2	M	Saline	LPS	M_Saline_LPS
SCFA2.18	ENSMUSG00000063894	2427.57	ENSMUSG00000063894	Zkscan8	8.902	4.43507	SCFA3	SCFA2	M	Saline	LPS	M_Saline_LPS
SCFA2.18	ENSMUSG00000063904	10643.6	ENSMUSG00000063904	Dpp3	7.753	6.36704	SCFA3	SCFA2	M	Saline	LPS	M_Saline_LPS
SCFA2.18	ENSMUSG00000063919	177.846	ENSMUSG00000063919	Srrm4	7.909	0.513891	SCFA3	SCFA2	M	Saline	LPS	M_Saline_LPS
SCFA2.18	ENSMUSG00000063931	17259.7	ENSMUSG00000063931	Pepd	3.082	5.73378	SCFA3	SCFA2	M	Saline	LPS	M_Saline_LPS
SCFA2.18	ENSMUSG00000063952	7343.66	ENSMUSG00000063952	Brpf3	8.654	5.99035	SCFA3	SCFA2	M	Saline	LPS	M_Saline_LPS
SCFA2.18	ENSMUSG00000063953	966.41	ENSMUSG00000063953	Amd2	1.676	0.714588	SCFA3	SCFA2	M	Saline	LPS	M_Saline_LPS
SCFA2.18	ENSMUSG00000063972	252.025	ENSMUSG00000063972	Nr6a1	10.824	1.45903	SCFA3	SCFA2	M	Saline	LPS	M_Saline_LPS
SCFA2.18	ENSMUSG00000063975	0	ENSMUSG00000063975	Slco1a5	3.722	-5.5522	SCFA3	SCFA2	M	Saline	LPS	M_Saline_LPS
SCFA2.18	ENSMUSG00000064023	18184.3	ENSMUSG00000064023	Klk8	1.54	4.80865	SCFA3	SCFA2	M	Saline	LPS	M_Saline_LPS
SCFA2.18	ENSMUSG00000064030	15879.4	ENSMUSG00000064030	Pym1	1.326	4.39763	SCFA3	SCFA2	M	Saline	LPS	M_Saline_LPS
SCFA2.18	ENSMUSG00000064036	211.628	ENSMUSG00000064036	Mro	4.431	-0.0603454	SCFA3	SCFA2	M	Saline	LPS	M_Saline_LPS
SCFA2.18	ENSMUSG00000064037	3808.21	ENSMUSG00000064037	Gpn1	7.846	4.9021	SCFA3	SCFA2	M	Saline	LPS	M_Saline_LPS
SCFA2.18	ENSMUSG00000064043	150.382	ENSMUSG00000064043	Trerf1	9.07	0.470169	SCFA3	SCFA2	M	Saline	LPS	M_Saline_LPS
SCFA2.18	ENSMUSG00000064057	0	ENSMUSG00000064057	Scgb3a1	0.598	-5.5522	SCFA3	SCFA2	M	Saline	LPS	M_Saline_LPS
SCFA2.18	ENSMUSG00000064061	2252.99	ENSMUSG00000064061	Dzip3	9.081	4.35619	SCFA3	SCFA2	M	Saline	LPS	M_Saline_LPS
SCFA2.18	ENSMUSG00000064065	4630.24	ENSMUSG00000064065	Ipcef1	9.003	5.38223	SCFA3	SCFA2	M	Saline	LPS	M_Saline_LPS
SCFA2.18	ENSMUSG00000064068	12190.5	ENSMUSG00000064068	Mtx1	2.986	5.18674	SCFA3	SCFA2	M	Saline	LPS	M_Saline_LPS
SCFA2.18	ENSMUSG00000064080	200.74	ENSMUSG00000064080	Fbln2	6.37	0.378539	SCFA3	SCFA2	M	Saline	LPS	M_Saline_LPS
SCFA2.18	ENSMUSG00000064090	5076.57	ENSMUSG00000064090	Vrk2	6.591	5.06527	SCFA3	SCFA2	M	Saline	LPS	M_Saline_LPS
SCFA2.18	ENSMUSG00000064105	7275.82	ENSMUSG00000064105	Cnnm2	5.167	5.23325	SCFA3	SCFA2	M	Saline	LPS	M_Saline_LPS
SCFA2.18	ENSMUSG00000064109	7792.71	ENSMUSG00000064109	Hcst	0.722	2.49765	SCFA3	SCFA2	M	Saline	LPS	M_Saline_LPS
SCFA2.18	ENSMUSG00000064115	178.16	ENSMUSG00000064115	Cadm2	9.809	0.822841	SCFA3	SCFA2	M	Saline	LPS	M_Saline_LPS
SCFA2.18	ENSMUSG00000064120	8798.86	ENSMUSG00000064120	Mocs1	3.11	4.77535	SCFA3	SCFA2	M	Saline	LPS	M_Saline_LPS
SCFA2.18	ENSMUSG00000064125	104.577	ENSMUSG00000064125	Prr36	4.891	-0.908342	SCFA3	SCFA2	M	Saline	LPS	M_Saline_LPS
SCFA2.18	ENSMUSG00000064127	6809.68	ENSMUSG00000064127	Med14	8.763	5.89953	SCFA3	SCFA2	M	Saline	LPS	M_Saline_LPS
SCFA2.18	ENSMUSG00000064128	3229.21	ENSMUSG00000064128	Cpap	4.831	3.96547	SCFA3	SCFA2	M	Saline	LPS	M_Saline_LPS
SCFA2.18	ENSMUSG00000064138	5832.34	ENSMUSG00000064138	Arb2a	8.134	5.56869	SCFA3	SCFA2	M	Saline	LPS	M_Saline_LPS
SCFA2.18	ENSMUSG00000064141	3876.28	ENSMUSG00000064141	Zfp69	2.782	3.43364	SCFA3	SCFA2	M	Saline	LPS	M_Saline_LPS
SCFA2.18	ENSMUSG00000064145	6464.75	ENSMUSG00000064145	Arih2	6.646	5.4258	SCFA3	SCFA2	M	Saline	LPS	M_Saline_LPS
SCFA2.18	ENSMUSG00000064147	748.966	ENSMUSG00000064147	Rab44	5.065	1.93162	SCFA3	SCFA2	M	Saline	LPS	M_Saline_LPS
SCFA2.18	ENSMUSG00000064158	0	ENSMUSG00000064158	Izumo1	2.992	-5.5522	SCFA3	SCFA2	M	Saline	LPS	M_Saline_LPS
SCFA2.18	ENSMUSG00000064179	1547.14	ENSMUSG00000064179	Tnnt1	2.204	1.77872	SCFA3	SCFA2	M	Saline	LPS	M_Saline_LPS
SCFA2.18	ENSMUSG00000064181	7585.02	ENSMUSG00000064181	Rab3ip	3.175	4.59118	SCFA3	SCFA2	M	Saline	LPS	M_Saline_LPS
SCFA2.18	ENSMUSG00000064202	445.344	ENSMUSG00000064202	Spata6l	2.967	0.425081	SCFA3	SCFA2	M	Saline	LPS	M_Saline_LPS
SCFA2.18	ENSMUSG00000064210	11600	ENSMUSG00000064210	Ano6	12.269	7.15322	SCFA3	SCFA2	M	Saline	LPS	M_Saline_LPS
SCFA2.18	ENSMUSG00000064213	1525.91	ENSMUSG00000064213	Defa24	0.419	-0.598002	SCFA3	SCFA2	M	Saline	LPS	M_Saline_LPS
SCFA2.18	ENSMUSG00000064215	17752.6	ENSMUSG00000064215	Ifi27	1.467	4.70401	SCFA3	SCFA2	M	Saline	LPS	M_Saline_LPS
SCFA2.18	ENSMUSG00000064225	61.1312	ENSMUSG00000064225	Paqr9	8.367	-0.908342	SCFA3	SCFA2	M	Saline	LPS	M_Saline_LPS
SCFA2.18	ENSMUSG00000064246	7767.74	ENSMUSG00000064246	Chi3l1	2.804	4.44639	SCFA3	SCFA2	M	Saline	LPS	M_Saline_LPS
SCFA2.18	ENSMUSG00000064247	212.504	ENSMUSG00000064247	Plcxd1	3.811	-0.266796	SCFA3	SCFA2	M	Saline	LPS	M_Saline_LPS
SCFA2.18	ENSMUSG00000064254	13039.9	ENSMUSG00000064254	Ethe1	1.484	4.27594	SCFA3	SCFA2	M	Saline	LPS	M_Saline_LPS
SCFA2.18	ENSMUSG00000064262	161.279	ENSMUSG00000064262	Gimap8	3.7	-0.694217	SCFA3	SCFA2	M	Saline	LPS	M_Saline_LPS
SCFA2.18	ENSMUSG00000064264	879.848	ENSMUSG00000064264	Zfp428	1.308	0.229161	SCFA3	SCFA2	M	Saline	LPS	M_Saline_LPS
SCFA2.18	ENSMUSG00000064267	107343	ENSMUSG00000064267	Hvcn1	3.563	8.57926	SCFA3	SCFA2	M	Saline	LPS	M_Saline_LPS
SCFA2.18	ENSMUSG00000064280	0	ENSMUSG00000064280	Ccdc146	4.371	-5.5522	SCFA3	SCFA2	M	Saline	LPS	M_Saline_LPS
SCFA2.18	ENSMUSG00000064284	6981.18	ENSMUSG00000064284	Cdpf1	1.215	3.08805	SCFA3	SCFA2	M	Saline	LPS	M_Saline_LPS
SCFA2.18	ENSMUSG00000064288	1092.92	ENSMUSG00000064288	H4c12	0.312	-1.46474	SCFA3	SCFA2	M	Saline	LPS	M_Saline_LPS
SCFA2.18	ENSMUSG00000064289	3817.68	ENSMUSG00000064289	Tank	6.096	4.54188	SCFA3	SCFA2	M	Saline	LPS	M_Saline_LPS
SCFA2.18	ENSMUSG00000064293	0	ENSMUSG00000064293	Cntn4	8.486	-5.5522	SCFA3	SCFA2	M	Saline	LPS	M_Saline_LPS
SCFA2.18	ENSMUSG00000064294	0	ENSMUSG00000064294	Aox3	7.033	-5.5522	SCFA3	SCFA2	M	Saline	LPS	M_Saline_LPS
SCFA2.18	ENSMUSG00000064302	3954.9	ENSMUSG00000064302	Clasp1	15.013	5.8923	SCFA3	SCFA2	M	Saline	LPS	M_Saline_LPS
SCFA2.18	ENSMUSG00000064307	810.204	ENSMUSG00000064307	Lrrc51	1.21	0.00239038	SCFA3	SCFA2	M	Saline	LPS	M_Saline_LPS
SCFA2.18	ENSMUSG00000064325	0	ENSMUSG00000064325	Hhip	9.076	-5.5522	SCFA3	SCFA2	M	Saline	LPS	M_Saline_LPS
SCFA2.18	ENSMUSG00000064326	14463.2	ENSMUSG00000064326	Siva1	1.002	3.85931	SCFA3	SCFA2	M	Saline	LPS	M_Saline_LPS
SCFA2.18	ENSMUSG00000064329	0	ENSMUSG00000064329	Scn1a	11.146	-5.5522	SCFA3	SCFA2	M	Saline	LPS	M_Saline_LPS
SCFA2.18	ENSMUSG00000064330	141.246	ENSMUSG00000064330	Pde6h	7.846	0.175722	SCFA3	SCFA2	M	Saline	LPS	M_Saline_LPS
SCFA2.18	ENSMUSG00000064373	425803	ENSMUSG00000064373	Selenop	2.842	10.241	SCFA3	SCFA2	M	Saline	LPS	M_Saline_LPS
SCFA2.18	ENSMUSG00000064390	4202.34	ENSMUSG00000064390	Snord73b	0.071	-1.64531	SCFA3	SCFA2	M	Saline	LPS	M_Saline_LPS
SCFA2.18	ENSMUSG00000064437	0	ENSMUSG00000064437	Snord49b	0.072	-5.5522	SCFA3	SCFA2	M	Saline	LPS	M_Saline_LPS
SCFA2.18	ENSMUSG00000064441	5993.97	ENSMUSG00000064441	Snord37	0.064	-1.30427	SCFA3	SCFA2	M	Saline	LPS	M_Saline_LPS
SCFA2.18	ENSMUSG00000064451	0	ENSMUSG00000064451	Snora23	0.184	-5.5522	SCFA3	SCFA2	M	Saline	LPS	M_Saline_LPS
SCFA2.18	ENSMUSG00000064602	0	ENSMUSG00000064602	Snora41	0.132	-5.5522	SCFA3	SCFA2	M	Saline	LPS	M_Saline_LPS
SCFA2.18	ENSMUSG00000064871	9402.3	ENSMUSG00000064871	Snord58b	0.136	0.378539	SCFA3	SCFA2	M	Saline	LPS	M_Saline_LPS
SCFA2.18	ENSMUSG00000064899	0	ENSMUSG00000064899	Snord118	0.135	-5.5522	SCFA3	SCFA2	M	Saline	LPS	M_Saline_LPS
SCFA2.18	ENSMUSG00000064901	0	ENSMUSG00000064901	Snora21	0.137	-5.5522	SCFA3	SCFA2	M	Saline	LPS	M_Saline_LPS
SCFA2.18	ENSMUSG00000064925	0	ENSMUSG00000064925	Snora62	0.149	-5.5522	SCFA3	SCFA2	M	Saline	LPS	M_Saline_LPS
SCFA2.18	ENSMUSG00000064984	1253.64	ENSMUSG00000064984	Snord73a	0.068	-3.23027	SCFA3	SCFA2	M	Saline	LPS	M_Saline_LPS
SCFA2.18	ENSMUSG00000065126	17658.4	ENSMUSG00000065126	Snord104	0.07	0.330445	SCFA3	SCFA2	M	Saline	LPS	M_Saline_LPS
SCFA2.18	ENSMUSG00000065147	327.875	ENSMUSG00000065147	Snora31	0.13	-3.96724	SCFA3	SCFA2	M	Saline	LPS	M_Saline_LPS
SCFA2.18	ENSMUSG00000065176	0	ENSMUSG00000065176	Rnu12	0.151	-5.5522	SCFA3	SCFA2	M	Saline	LPS	M_Saline_LPS
SCFA2.18	ENSMUSG00000065196	0	ENSMUSG00000065196	Snord85	0.073	-5.5522	SCFA3	SCFA2	M	Saline	LPS	M_Saline_LPS
SCFA2.18	ENSMUSG00000065219	3081.24	ENSMUSG00000065219	Snord32a	0.083	-1.85176	SCFA3	SCFA2	M	Saline	LPS	M_Saline_LPS
SCFA2.18	ENSMUSG00000065259	0	ENSMUSG00000065259	Snora30	0.13	-5.5522	SCFA3	SCFA2	M	Saline	LPS	M_Saline_LPS
SCFA2.18	ENSMUSG00000065396	0	ENSMUSG00000065396	Mir99b	0.07	-5.5522	SCFA3	SCFA2	M	Saline	LPS	M_Saline_LPS
SCFA2.18	ENSMUSG00000065417	0	ENSMUSG00000065417	Mir340	0.098	-5.5522	SCFA3	SCFA2	M	Saline	LPS	M_Saline_LPS
SCFA2.18	ENSMUSG00000065431	0	ENSMUSG00000065431	Mir186	0.071	-5.5522	SCFA3	SCFA2	M	Saline	LPS	M_Saline_LPS
SCFA2.18	ENSMUSG00000065434	0	ENSMUSG00000065434	Mir7-1	0.108	-5.5522	SCFA3	SCFA2	M	Saline	LPS	M_Saline_LPS
SCFA2.18	ENSMUSG00000065436	3013.8	ENSMUSG00000065436	Mir342	0.099	-1.64531	SCFA3	SCFA2	M	Saline	LPS	M_Saline_LPS
SCFA2.18	ENSMUSG00000065464	0	ENSMUSG00000065464	Mir185	0.065	-5.5522	SCFA3	SCFA2	M	Saline	LPS	M_Saline_LPS
SCFA2.18	ENSMUSG00000065468	0	ENSMUSG00000065468	Mir26b	0.085	-5.5522	SCFA3	SCFA2	M	Saline	LPS	M_Saline_LPS
SCFA2.18	ENSMUSG00000065563	0	ENSMUSG00000065563	Mir103-2	0.086	-5.5522	SCFA3	SCFA2	M	Saline	LPS	M_Saline_LPS
SCFA2.18	ENSMUSG00000065571	0	ENSMUSG00000065571	Mir326	0.095	-5.5522	SCFA3	SCFA2	M	Saline	LPS	M_Saline_LPS
SCFA2.18	ENSMUSG00000065573	0	ENSMUSG00000065573	Mir350	0.099	-5.5522	SCFA3	SCFA2	M	Saline	LPS	M_Saline_LPS
SCFA2.18	ENSMUSG00000065578	0	ENSMUSG00000065578	Mir181b-2	0.089	-5.5522	SCFA3	SCFA2	M	Saline	LPS	M_Saline_LPS
SCFA2.18	ENSMUSG00000065592	16440.6	ENSMUSG00000065592	Mir145a	0.07	0.229161	SCFA3	SCFA2	M	Saline	LPS	M_Saline_LPS
SCFA2.18	ENSMUSG00000065593	0	ENSMUSG00000065593	Mir339	0.096	-5.5522	SCFA3	SCFA2	M	Saline	LPS	M_Saline_LPS
SCFA2.18	ENSMUSG00000065600	0	ENSMUSG00000065600	Mir338	0.098	-5.5522	SCFA3	SCFA2	M	Saline	LPS	M_Saline_LPS
SCFA2.18	ENSMUSG00000065601	0	ENSMUSG00000065601	Mir146	0.065	-5.5522	SCFA3	SCFA2	M	Saline	LPS	M_Saline_LPS
SCFA2.18	ENSMUSG00000065611	0	ENSMUSG00000065611	Mir23a	0.075	-5.5522	SCFA3	SCFA2	M	Saline	LPS	M_Saline_LPS
SCFA2.18	ENSMUSG00000065642	0	ENSMUSG00000065642	Snora69	0.131	-5.5522	SCFA3	SCFA2	M	Saline	LPS	M_Saline_LPS
SCFA2.18	ENSMUSG00000065734	0	ENSMUSG00000065734	Snord49a	0.072	-5.5522	SCFA3	SCFA2	M	Saline	LPS	M_Saline_LPS
SCFA2.18	ENSMUSG00000065818	947.195	ENSMUSG00000065818	Snord35a	0.09	-3.23027	SCFA3	SCFA2	M	Saline	LPS	M_Saline_LPS
SCFA2.18	ENSMUSG00000065822	0	ENSMUSG00000065822	Snord15a	0.148	-5.5522	SCFA3	SCFA2	M	Saline	LPS	M_Saline_LPS
SCFA2.18	ENSMUSG00000065954	31054.6	ENSMUSG00000065954	Tacc1	10.408	8.33645	SCFA3	SCFA2	M	Saline	LPS	M_Saline_LPS
SCFA2.18	ENSMUSG00000065968	0	ENSMUSG00000065968	Ifitm7	0.889	-5.5522	SCFA3	SCFA2	M	Saline	LPS	M_Saline_LPS
SCFA2.18	ENSMUSG00000065979	5977.97	ENSMUSG00000065979	Cpped1	5.205	4.96054	SCFA3	SCFA2	M	Saline	LPS	M_Saline_LPS
SCFA2.18	ENSMUSG00000065987	0	ENSMUSG00000065987	Cd209b	2.115	-5.5522	SCFA3	SCFA2	M	Saline	LPS	M_Saline_LPS
SCFA2.18	ENSMUSG00000065990	21601.5	ENSMUSG00000065990	Aurkaip1	1.766	5.25435	SCFA3	SCFA2	M	Saline	LPS	M_Saline_LPS
SCFA2.18	ENSMUSG00000066000	0	ENSMUSG00000066000	Zfp979	4.111	-5.5522	SCFA3	SCFA2	M	Saline	LPS	M_Saline_LPS
SCFA2.18	ENSMUSG00000066026	42186.9	ENSMUSG00000066026	Dhrs3	2.927	6.94839	SCFA3	SCFA2	M	Saline	LPS	M_Saline_LPS
SCFA2.18	ENSMUSG00000066036	17005	ENSMUSG00000066036	Ubr4	17.997	8.25767	SCFA3	SCFA2	M	Saline	LPS	M_Saline_LPS
SCFA2.18	ENSMUSG00000066037	3179.14	ENSMUSG00000066037	Hnrnpr	21.921	6.12332	SCFA3	SCFA2	M	Saline	LPS	M_Saline_LPS
SCFA2.18	ENSMUSG00000066042	2623.99	ENSMUSG00000066042	Med18	1.998	2.39617	SCFA3	SCFA2	M	Saline	LPS	M_Saline_LPS
SCFA2.18	ENSMUSG00000066043	9942.68	ENSMUSG00000066043	Phactr4	4.96	5.6246	SCFA3	SCFA2	M	Saline	LPS	M_Saline_LPS
SCFA2.18	ENSMUSG00000066057	914.003	ENSMUSG00000066057	Gm1976	1.912	0.822841	SCFA3	SCFA2	M	Saline	LPS	M_Saline_LPS
SCFA2.18	ENSMUSG00000066058	0	ENSMUSG00000066058	Cldn19	4.263	-5.5522	SCFA3	SCFA2	M	Saline	LPS	M_Saline_LPS
SCFA2.18	ENSMUSG00000066113	3096.63	ENSMUSG00000066113	Adamtsl1	11.342	5.13518	SCFA3	SCFA2	M	Saline	LPS	M_Saline_LPS
SCFA2.18	ENSMUSG00000066129	0	ENSMUSG00000066129	Kndc1	10.709	-5.5522	SCFA3	SCFA2	M	Saline	LPS	M_Saline_LPS
SCFA2.18	ENSMUSG00000066148	6696.84	ENSMUSG00000066148	Prpf4	5.671	5.24789	SCFA3	SCFA2	M	Saline	LPS	M_Saline_LPS
SCFA2.18	ENSMUSG00000066149	2505.18	ENSMUSG00000066149	Cdc26	7.18	4.17061	SCFA3	SCFA2	M	Saline	LPS	M_Saline_LPS
SCFA2.18	ENSMUSG00000066150	26301.2	ENSMUSG00000066150	Slc31a1	4.28	6.81494	SCFA3	SCFA2	M	Saline	LPS	M_Saline_LPS
SCFA2.18	ENSMUSG00000066151	23600.5	ENSMUSG00000066151	Fkbp15	7.515	7.47069	SCFA3	SCFA2	M	Saline	LPS	M_Saline_LPS
SCFA2.18	ENSMUSG00000066152	28807.2	ENSMUSG00000066152	Slc31a2	2.033	5.87249	SCFA3	SCFA2	M	Saline	LPS	M_Saline_LPS
SCFA2.18	ENSMUSG00000066189	0	ENSMUSG00000066189	Cacng3	2.777	-5.5522	SCFA3	SCFA2	M	Saline	LPS	M_Saline_LPS
SCFA2.18	ENSMUSG00000066191	6388	ENSMUSG00000066191	Anks6	5.358	5.09796	SCFA3	SCFA2	M	Saline	LPS	M_Saline_LPS
SCFA2.18	ENSMUSG00000066196	307.753	ENSMUSG00000066196	Spag8	1.662	-0.908342	SCFA3	SCFA2	M	Saline	LPS	M_Saline_LPS
SCFA2.18	ENSMUSG00000066232	18294.5	ENSMUSG00000066232	Ipo7	7.169	7.03534	SCFA3	SCFA2	M	Saline	LPS	M_Saline_LPS
SCFA2.18	ENSMUSG00000066233	1289.08	ENSMUSG00000066233	Tmem42	1.521	0.98696	SCFA3	SCFA2	M	Saline	LPS	M_Saline_LPS
SCFA2.18	ENSMUSG00000066235	4522.26	ENSMUSG00000066235	Pomgnt2	2.903	3.71693	SCFA3	SCFA2	M	Saline	LPS	M_Saline_LPS
SCFA2.18	ENSMUSG00000066258	4534.44	ENSMUSG00000066258	Trim12a	5.781	4.71342	SCFA3	SCFA2	M	Saline	LPS	M_Saline_LPS
SCFA2.18	ENSMUSG00000066278	27570.2	ENSMUSG00000066278	Vps37b	2.789	6.26518	SCFA3	SCFA2	M	Saline	LPS	M_Saline_LPS
SCFA2.18	ENSMUSG00000066306	64175.2	ENSMUSG00000066306	Numa1	7.919	8.98932	SCFA3	SCFA2	M	Saline	LPS	M_Saline_LPS
SCFA2.18	ENSMUSG00000066319	0	ENSMUSG00000066319	Rtp3	3.057	-5.5522	SCFA3	SCFA2	M	Saline	LPS	M_Saline_LPS
SCFA2.18	ENSMUSG00000066324	8169.06	ENSMUSG00000066324	Bpnt2	6.543	5.7407	SCFA3	SCFA2	M	Saline	LPS	M_Saline_LPS
SCFA2.18	ENSMUSG00000066357	16597	ENSMUSG00000066357	Wdr6	4.163	6.11091	SCFA3	SCFA2	M	Saline	LPS	M_Saline_LPS
SCFA2.18	ENSMUSG00000066363	0	ENSMUSG00000066363	Serpina3f	2.29	-5.5522	SCFA3	SCFA2	M	Saline	LPS	M_Saline_LPS
SCFA2.18	ENSMUSG00000066392	389.986	ENSMUSG00000066392	Nrxn3	12.569	2.29955	SCFA3	SCFA2	M	Saline	LPS	M_Saline_LPS
SCFA2.18	ENSMUSG00000066406	30172.8	ENSMUSG00000066406	Akap13	15.203	8.84153	SCFA3	SCFA2	M	Saline	LPS	M_Saline_LPS
SCFA2.18	ENSMUSG00000066415	17164.6	ENSMUSG00000066415	Msl2	5.627	6.59405	SCFA3	SCFA2	M	Saline	LPS	M_Saline_LPS
SCFA2.18	ENSMUSG00000066438	0	ENSMUSG00000066438	Plekhd1	3.939	-5.5522	SCFA3	SCFA2	M	Saline	LPS	M_Saline_LPS
SCFA2.18	ENSMUSG00000066440	5296.75	ENSMUSG00000066440	Zfyve26	13.994	6.21226	SCFA3	SCFA2	M	Saline	LPS	M_Saline_LPS
SCFA2.18	ENSMUSG00000066441	9499.36	ENSMUSG00000066441	Rdh11	3.455	5.03745	SCFA3	SCFA2	M	Saline	LPS	M_Saline_LPS
SCFA2.18	ENSMUSG00000066442	221.703	ENSMUSG00000066442	Mthfs	7.498	0.751582	SCFA3	SCFA2	M	Saline	LPS	M_Saline_LPS
SCFA2.18	ENSMUSG00000066456	2941.93	ENSMUSG00000066456	Hmgn3	1.869	2.46461	SCFA3	SCFA2	M	Saline	LPS	M_Saline_LPS
SCFA2.18	ENSMUSG00000066537	0	ENSMUSG00000066537	Vmn2r57	8.264	-5.5522	SCFA3	SCFA2	M	Saline	LPS	M_Saline_LPS
SCFA2.18	ENSMUSG00000066551	5278.12	ENSMUSG00000066551	Hmgb1	5.023	4.72973	SCFA3	SCFA2	M	Saline	LPS	M_Saline_LPS
SCFA2.18	ENSMUSG00000066568	25808.2	ENSMUSG00000066568	Lsm14a	3.863	6.63979	SCFA3	SCFA2	M	Saline	LPS	M_Saline_LPS
SCFA2.18	ENSMUSG00000066571	8602.48	ENSMUSG00000066571	Garre1	7.348	5.98259	SCFA3	SCFA2	M	Saline	LPS	M_Saline_LPS
SCFA2.18	ENSMUSG00000066595	3540.32	ENSMUSG00000066595	Flvcr1	5.177	4.19767	SCFA3	SCFA2	M	Saline	LPS	M_Saline_LPS
SCFA2.18	ENSMUSG00000066607	0	ENSMUSG00000066607	Insyn1	2.331	-5.5522	SCFA3	SCFA2	M	Saline	LPS	M_Saline_LPS
SCFA2.18	ENSMUSG00000066613	1901.92	ENSMUSG00000066613	Zfp932	3.272	2.64256	SCFA3	SCFA2	M	Saline	LPS	M_Saline_LPS
SCFA2.18	ENSMUSG00000066621	3783.88	ENSMUSG00000066621	Tecpr1	9.665	5.19348	SCFA3	SCFA2	M	Saline	LPS	M_Saline_LPS
SCFA2.18	ENSMUSG00000066637	1456.53	ENSMUSG00000066637	Ttc32	2.107	1.62771	SCFA3	SCFA2	M	Saline	LPS	M_Saline_LPS
SCFA2.18	ENSMUSG00000066640	2273.18	ENSMUSG00000066640	Fbxl18	12.563	4.8369	SCFA3	SCFA2	M	Saline	LPS	M_Saline_LPS
SCFA2.18	ENSMUSG00000066643	2432.13	ENSMUSG00000066643	Wdr35	7.273	4.14651	SCFA3	SCFA2	M	Saline	LPS	M_Saline_LPS
SCFA2.18	ENSMUSG00000066677	1297.03	ENSMUSG00000066677	Ifi208	5.258	2.77423	SCFA3	SCFA2	M	Saline	LPS	M_Saline_LPS
SCFA2.18	ENSMUSG00000066682	7917.45	ENSMUSG00000066682	Pilrb2	1.895	3.90928	SCFA3	SCFA2	M	Saline	LPS	M_Saline_LPS
SCFA2.18	ENSMUSG00000066684	12697.8	ENSMUSG00000066684	Pilrb1	1.957	4.63639	SCFA3	SCFA2	M	Saline	LPS	M_Saline_LPS
SCFA2.18	ENSMUSG00000066687	250.111	ENSMUSG00000066687	Zbtb16	5.283	0.425081	SCFA3	SCFA2	M	Saline	LPS	M_Saline_LPS
SCFA2.18	ENSMUSG00000066705	446.268	ENSMUSG00000066705	Fxyd6	4.107	0.890745	SCFA3	SCFA2	M	Saline	LPS	M_Saline_LPS
SCFA2.18	ENSMUSG00000066720	0	ENSMUSG00000066720	Cldn9	1.443	-5.5522	SCFA3	SCFA2	M	Saline	LPS	M_Saline_LPS
SCFA2.18	ENSMUSG00000066721	0	ENSMUSG00000066721	Zfp575	2.741	-5.5522	SCFA3	SCFA2	M	Saline	LPS	M_Saline_LPS
SCFA2.18	ENSMUSG00000066735	7557.58	ENSMUSG00000066735	Vkorc1l1	5.262	5.31431	SCFA3	SCFA2	M	Saline	LPS	M_Saline_LPS
SCFA2.18	ENSMUSG00000066755	61.8932	ENSMUSG00000066755	Tnfsf18	2.066	-2.74484	SCFA3	SCFA2	M	Saline	LPS	M_Saline_LPS
SCFA2.18	ENSMUSG00000066798	2038.89	ENSMUSG00000066798	Zbtb6	5.08	3.37558	SCFA3	SCFA2	M	Saline	LPS	M_Saline_LPS
SCFA2.18	ENSMUSG00000066800	4691.76	ENSMUSG00000066800	Rnasel	6.641	4.96252	SCFA3	SCFA2	M	Saline	LPS	M_Saline_LPS
SCFA2.18	ENSMUSG00000066829	3775.18	ENSMUSG00000066829	Zfp810	3.692	3.80315	SCFA3	SCFA2	M	Saline	LPS	M_Saline_LPS
SCFA2.18	ENSMUSG00000066838	1933.96	ENSMUSG00000066838	Zfp772	2.777	2.4308	SCFA3	SCFA2	M	Saline	LPS	M_Saline_LPS
SCFA2.18	ENSMUSG00000066839	6429	ENSMUSG00000066839	Ecsit	1.684	3.43932	SCFA3	SCFA2	M	Saline	LPS	M_Saline_LPS
SCFA2.18	ENSMUSG00000066842	0	ENSMUSG00000066842	Hmcn1	21.191	-5.5522	SCFA3	SCFA2	M	Saline	LPS	M_Saline_LPS
SCFA2.18	ENSMUSG00000066861	1985.47	ENSMUSG00000066861	Oas1g	2.34	2.22259	SCFA3	SCFA2	M	Saline	LPS	M_Saline_LPS
SCFA2.18	ENSMUSG00000066877	977.792	ENSMUSG00000066877	Nck2	4.272	2.06985	SCFA3	SCFA2	M	Saline	LPS	M_Saline_LPS
SCFA2.18	ENSMUSG00000066880	1733.7	ENSMUSG00000066880	Zfp617	3.024	2.39617	SCFA3	SCFA2	M	Saline	LPS	M_Saline_LPS
SCFA2.18	ENSMUSG00000066892	2506.77	ENSMUSG00000066892	Fbxl12	4.948	3.63515	SCFA3	SCFA2	M	Saline	LPS	M_Saline_LPS
SCFA2.18	ENSMUSG00000066894	1518.55	ENSMUSG00000066894	Vsig10	5.305	3.01386	SCFA3	SCFA2	M	Saline	LPS	M_Saline_LPS
SCFA2.18	ENSMUSG00000066900	6562.42	ENSMUSG00000066900	Suds3	11.321	6.21557	SCFA3	SCFA2	M	Saline	LPS	M_Saline_LPS
SCFA2.18	ENSMUSG00000066952	0	ENSMUSG00000066952	Myo1h	5.407	-5.5522	SCFA3	SCFA2	M	Saline	LPS	M_Saline_LPS
SCFA2.18	ENSMUSG00000066975	47608.4	ENSMUSG00000066975	Cryba4	0.838	5.31894	SCFA3	SCFA2	M	Saline	LPS	M_Saline_LPS
SCFA2.18	ENSMUSG00000066979	9898.49	ENSMUSG00000066979	Bub3	7.006	6.11624	SCFA3	SCFA2	M	Saline	LPS	M_Saline_LPS
SCFA2.18	ENSMUSG00000067028	0	ENSMUSG00000067028	Cntnap5b	5.205	-5.5522	SCFA3	SCFA2	M	Saline	LPS	M_Saline_LPS
SCFA2.18	ENSMUSG00000067071	7331.85	ENSMUSG00000067071	Hes6	1.808	3.73089	SCFA3	SCFA2	M	Saline	LPS	M_Saline_LPS
SCFA2.18	ENSMUSG00000067081	0	ENSMUSG00000067081	Asb18	4.07	-5.5522	SCFA3	SCFA2	M	Saline	LPS	M_Saline_LPS
SCFA2.18	ENSMUSG00000067148	16858.7	ENSMUSG00000067148	Polr1c	2.278	5.26399	SCFA3	SCFA2	M	Saline	LPS	M_Saline_LPS
SCFA2.18	ENSMUSG00000067149	1033	ENSMUSG00000067149	Jchain	2.517	1.39032	SCFA3	SCFA2	M	Saline	LPS	M_Saline_LPS
SCFA2.18	ENSMUSG00000067150	11185.7	ENSMUSG00000067150	Xpo5	6.859	6.26198	SCFA3	SCFA2	M	Saline	LPS	M_Saline_LPS
SCFA2.18	ENSMUSG00000067158	124.513	ENSMUSG00000067158	Col4a4	10.612	0.425081	SCFA3	SCFA2	M	Saline	LPS	M_Saline_LPS
SCFA2.18	ENSMUSG00000067194	8272.21	ENSMUSG00000067194	Eif1ax	5.266	5.44569	SCFA3	SCFA2	M	Saline	LPS	M_Saline_LPS
SCFA2.18	ENSMUSG00000067199	146.754	ENSMUSG00000067199	Frat1	2.614	-1.30427	SCFA3	SCFA2	M	Saline	LPS	M_Saline_LPS
SCFA2.18	ENSMUSG00000067206	289.599	ENSMUSG00000067206	Lrrc66	3.238	-0.0603454	SCFA3	SCFA2	M	Saline	LPS	M_Saline_LPS
SCFA2.18	ENSMUSG00000067212	75510	ENSMUSG00000067212	H2-T23	2.889	7.76931	SCFA3	SCFA2	M	Saline	LPS	M_Saline_LPS
SCFA2.18	ENSMUSG00000067215	0	ENSMUSG00000067215	Usp51	2.204	-5.5522	SCFA3	SCFA2	M	Saline	LPS	M_Saline_LPS
SCFA2.18	ENSMUSG00000067235	1097.94	ENSMUSG00000067235	H2-Q10	4.348	2.26158	SCFA3	SCFA2	M	Saline	LPS	M_Saline_LPS
SCFA2.18	ENSMUSG00000067242	45.0489	ENSMUSG00000067242	Lgi1	11.354	-0.908342	SCFA3	SCFA2	M	Saline	LPS	M_Saline_LPS
SCFA2.18	ENSMUSG00000067261	678.605	ENSMUSG00000067261	Foxd3	2.324	0.67662	SCFA3	SCFA2	M	Saline	LPS	M_Saline_LPS
SCFA2.18	ENSMUSG00000067274	445224	ENSMUSG00000067274	Rplp0	1.659	9.52874	SCFA3	SCFA2	M	Saline	LPS	M_Saline_LPS
SCFA2.18	ENSMUSG00000067276	98.4256	ENSMUSG00000067276	Capn6	7.795	-0.342745	SCFA3	SCFA2	M	Saline	LPS	M_Saline_LPS
SCFA2.18	ENSMUSG00000067279	2127.28	ENSMUSG00000067279	Ppp1r3c	2.725	2.54056	SCFA3	SCFA2	M	Saline	LPS	M_Saline_LPS
SCFA2.18	ENSMUSG00000067288	5007.71	ENSMUSG00000067288	Rps28	1.464	2.87825	SCFA3	SCFA2	M	Saline	LPS	M_Saline_LPS
SCFA2.18	ENSMUSG00000067297	291.163	ENSMUSG00000067297	Ifit1bl2	3.367	0.00239038	SCFA3	SCFA2	M	Saline	LPS	M_Saline_LPS
SCFA2.18	ENSMUSG00000067336	13185.7	ENSMUSG00000067336	Bmpr2	13.412	7.46652	SCFA3	SCFA2	M	Saline	LPS	M_Saline_LPS
SCFA2.18	ENSMUSG00000067341	0	ENSMUSG00000067341	H2-Eb2	3.392	-5.5522	SCFA3	SCFA2	M	Saline	LPS	M_Saline_LPS
SCFA2.18	ENSMUSG00000067365	12935.5	ENSMUSG00000067365	Tmem128	1.954	4.66091	SCFA3	SCFA2	M	Saline	LPS	M_Saline_LPS
SCFA2.18	ENSMUSG00000067367	10456.2	ENSMUSG00000067367	Lyar	2.401	4.65115	SCFA3	SCFA2	M	Saline	LPS	M_Saline_LPS
SCFA2.18	ENSMUSG00000067369	5548.06	ENSMUSG00000067369	Trmt2b	4.648	4.68978	SCFA3	SCFA2	M	Saline	LPS	M_Saline_LPS
SCFA2.18	ENSMUSG00000067370	9873.6	ENSMUSG00000067370	B3galt4	1.58	3.96547	SCFA3	SCFA2	M	Saline	LPS	M_Saline_LPS
SCFA2.18	ENSMUSG00000067377	393.132	ENSMUSG00000067377	Tspan6	2.06	-0.266796	SCFA3	SCFA2	M	Saline	LPS	M_Saline_LPS
SCFA2.18	ENSMUSG00000067424	858.837	ENSMUSG00000067424	Zfp563	6.7	2.52995	SCFA3	SCFA2	M	Saline	LPS	M_Saline_LPS
SCFA2.18	ENSMUSG00000067430	898.73	ENSMUSG00000067430	Zfp763	3.557	1.68621	SCFA3	SCFA2	M	Saline	LPS	M_Saline_LPS
SCFA2.18	ENSMUSG00000067455	165.208	ENSMUSG00000067455	H4c11	0.774	-2.74484	SCFA3	SCFA2	M	Saline	LPS	M_Saline_LPS
SCFA2.18	ENSMUSG00000067567	1444.57	ENSMUSG00000067567	Hdac8	4.839	2.80975	SCFA3	SCFA2	M	Saline	LPS	M_Saline_LPS
SCFA2.18	ENSMUSG00000067577	135.13	ENSMUSG00000067577	A430093F15Rik	2.208	-1.64531	SCFA3	SCFA2	M	Saline	LPS	M_Saline_LPS
SCFA2.18	ENSMUSG00000067578	0	ENSMUSG00000067578	Cbln4	2.902	-5.5522	SCFA3	SCFA2	M	Saline	LPS	M_Saline_LPS
SCFA2.18	ENSMUSG00000067586	11250.5	ENSMUSG00000067586	S1pr3	4.463	5.65054	SCFA3	SCFA2	M	Saline	LPS	M_Saline_LPS
SCFA2.18	ENSMUSG00000067629	3554.54	ENSMUSG00000067629	Syngap1	6.931	4.62397	SCFA3	SCFA2	M	Saline	LPS	M_Saline_LPS
SCFA2.18	ENSMUSG00000067653	321.689	ENSMUSG00000067653	Ankrd23	2.915	-0.0603454	SCFA3	SCFA2	M	Saline	LPS	M_Saline_LPS
SCFA2.18	ENSMUSG00000067713	15873.7	ENSMUSG00000067713	Prkag1	2.175	5.11047	SCFA3	SCFA2	M	Saline	LPS	M_Saline_LPS
SCFA2.18	ENSMUSG00000067714	23323.5	ENSMUSG00000067714	Lpar5	1.515	5.1439	SCFA3	SCFA2	M	Saline	LPS	M_Saline_LPS
SCFA2.18	ENSMUSG00000067722	5218.95	ENSMUSG00000067722	Uqcc4	3.03	3.98502	SCFA3	SCFA2	M	Saline	LPS	M_Saline_LPS
SCFA2.18	ENSMUSG00000067768	183.149	ENSMUSG00000067768	Xlr4b	2.56	-1.02864	SCFA3	SCFA2	M	Saline	LPS	M_Saline_LPS
SCFA2.18	ENSMUSG00000067780	1674.66	ENSMUSG00000067780	Pi15	6.923	3.53791	SCFA3	SCFA2	M	Saline	LPS	M_Saline_LPS
SCFA2.18	ENSMUSG00000067786	6082.45	ENSMUSG00000067786	Nnat	1.829	3.47847	SCFA3	SCFA2	M	Saline	LPS	M_Saline_LPS
SCFA2.18	ENSMUSG00000067787	9965.35	ENSMUSG00000067787	Blcap	2.87	4.83905	SCFA3	SCFA2	M	Saline	LPS	M_Saline_LPS
SCFA2.18	ENSMUSG00000067795	0	ENSMUSG00000067795	4930444P10Rik	2.063	-5.5522	SCFA3	SCFA2	M	Saline	LPS	M_Saline_LPS
SCFA2.18	ENSMUSG00000067813	0	ENSMUSG00000067813	Xkr9	1.926	-5.5522	SCFA3	SCFA2	M	Saline	LPS	M_Saline_LPS
SCFA2.18	ENSMUSG00000067818	303758	ENSMUSG00000067818	Myl9	1.162	8.46348	SCFA3	SCFA2	M	Saline	LPS	M_Saline_LPS
SCFA2.18	ENSMUSG00000067825	1165.82	ENSMUSG00000067825	Pex26	5.667	2.72857	SCFA3	SCFA2	M	Saline	LPS	M_Saline_LPS
SCFA2.18	ENSMUSG00000067847	36860.7	ENSMUSG00000067847	Romo1	0.747	4.78431	SCFA3	SCFA2	M	Saline	LPS	M_Saline_LPS
SCFA2.18	ENSMUSG00000067851	8124.69	ENSMUSG00000067851	Arfgef1	10.697	6.4418	SCFA3	SCFA2	M	Saline	LPS	M_Saline_LPS
SCFA2.18	ENSMUSG00000067860	0	ENSMUSG00000067860	Zic3	4.508	-5.5522	SCFA3	SCFA2	M	Saline	LPS	M_Saline_LPS
SCFA2.18	ENSMUSG00000067872	0	ENSMUSG00000067872	Ccdc87	3.163	-5.5522	SCFA3	SCFA2	M	Saline	LPS	M_Saline_LPS
SCFA2.18	ENSMUSG00000067873	6630.75	ENSMUSG00000067873	Htatsf1	4.879	5.01671	SCFA3	SCFA2	M	Saline	LPS	M_Saline_LPS
SCFA2.18	ENSMUSG00000067878	88.4616	ENSMUSG00000067878	Map7d3	2.891	-1.85176	SCFA3	SCFA2	M	Saline	LPS	M_Saline_LPS
SCFA2.18	ENSMUSG00000067879	65.4542	ENSMUSG00000067879	Vxn	3.256	-2.09277	SCFA3	SCFA2	M	Saline	LPS	M_Saline_LPS
SCFA2.18	ENSMUSG00000067889	201.236	ENSMUSG00000067889	Sptbn2	8.896	0.857192	SCFA3	SCFA2	M	Saline	LPS	M_Saline_LPS
SCFA2.18	ENSMUSG00000067916	14692.6	ENSMUSG00000067916	Zfp991	0.557	3.03652	SCFA3	SCFA2	M	Saline	LPS	M_Saline_LPS
SCFA2.18	ENSMUSG00000067924	2629.39	ENSMUSG00000067924	Rtl8b	1.232	1.70519	SCFA3	SCFA2	M	Saline	LPS	M_Saline_LPS
SCFA2.18	ENSMUSG00000067925	2853.47	ENSMUSG00000067925	Rtl8a	1.195	1.77872	SCFA3	SCFA2	M	Saline	LPS	M_Saline_LPS
SCFA2.18	ENSMUSG00000067928	1913.97	ENSMUSG00000067928	Zfp760	4.209	3.01386	SCFA3	SCFA2	M	Saline	LPS	M_Saline_LPS
SCFA2.18	ENSMUSG00000067931	401.808	ENSMUSG00000067931	Zfp948	2.652	0.120227	SCFA3	SCFA2	M	Saline	LPS	M_Saline_LPS
SCFA2.18	ENSMUSG00000067942	1481.23	ENSMUSG00000067942	Zfp160	7.194	3.41647	SCFA3	SCFA2	M	Saline	LPS	M_Saline_LPS
SCFA2.18	ENSMUSG00000067995	13220	ENSMUSG00000067995	Gtf2f2	1.467	4.27911	SCFA3	SCFA2	M	Saline	LPS	M_Saline_LPS
SCFA2.18	ENSMUSG00000068015	10350.1	ENSMUSG00000068015	Lrch1	7.734	6.32317	SCFA3	SCFA2	M	Saline	LPS	M_Saline_LPS
SCFA2.18	ENSMUSG00000068036	587.885	ENSMUSG00000068036	Afdn	10.223	2.59246	SCFA3	SCFA2	M	Saline	LPS	M_Saline_LPS
SCFA2.18	ENSMUSG00000068037	0	ENSMUSG00000068037	Mas1	2.62	-5.5522	SCFA3	SCFA2	M	Saline	LPS	M_Saline_LPS
SCFA2.18	ENSMUSG00000068039	38107.2	ENSMUSG00000068039	Tcp1	5.03	7.58271	SCFA3	SCFA2	M	Saline	LPS	M_Saline_LPS
SCFA2.18	ENSMUSG00000068040	23252.5	ENSMUSG00000068040	Tm9sf4	7.281	7.40363	SCFA3	SCFA2	M	Saline	LPS	M_Saline_LPS
SCFA2.18	ENSMUSG00000068079	1043.85	ENSMUSG00000068079	Tcf15	0.98	0.0625114	SCFA3	SCFA2	M	Saline	LPS	M_Saline_LPS
SCFA2.18	ENSMUSG00000068099	335.796	ENSMUSG00000068099	Smim45	1.904	-0.598002	SCFA3	SCFA2	M	Saline	LPS	M_Saline_LPS
SCFA2.18	ENSMUSG00000068101	5614.63	ENSMUSG00000068101	Cenpm	1.617	3.18589	SCFA3	SCFA2	M	Saline	LPS	M_Saline_LPS
SCFA2.18	ENSMUSG00000068105	0	ENSMUSG00000068105	Tnfrsf13c	2.048	-5.5522	SCFA3	SCFA2	M	Saline	LPS	M_Saline_LPS
SCFA2.18	ENSMUSG00000068114	9817.25	ENSMUSG00000068114	Ccdc134	5.349	5.71517	SCFA3	SCFA2	M	Saline	LPS	M_Saline_LPS
SCFA2.18	ENSMUSG00000068115	3637.91	ENSMUSG00000068115	Ninl	5.952	4.43791	SCFA3	SCFA2	M	Saline	LPS	M_Saline_LPS
SCFA2.18	ENSMUSG00000068129	39554.5	ENSMUSG00000068129	Cst7	0.986	5.28622	SCFA3	SCFA2	M	Saline	LPS	M_Saline_LPS
SCFA2.18	ENSMUSG00000068130	933.58	ENSMUSG00000068130	Zfp442	2.922	1.45903	SCFA3	SCFA2	M	Saline	LPS	M_Saline_LPS
SCFA2.18	ENSMUSG00000068134	7597.47	ENSMUSG00000068134	Zfp120	4.376	5.05606	SCFA3	SCFA2	M	Saline	LPS	M_Saline_LPS
SCFA2.18	ENSMUSG00000068154	659.981	ENSMUSG00000068154	Insm1	3.1	1.04771	SCFA3	SCFA2	M	Saline	LPS	M_Saline_LPS
SCFA2.18	ENSMUSG00000068180	245.349	ENSMUSG00000068180	AY512915	5.733	0.513891	SCFA3	SCFA2	M	Saline	LPS	M_Saline_LPS
SCFA2.18	ENSMUSG00000068184	2905.51	ENSMUSG00000068184	Ndufaf2	2.978	3.11669	SCFA3	SCFA2	M	Saline	LPS	M_Saline_LPS
SCFA2.18	ENSMUSG00000068196	2628.52	ENSMUSG00000068196	Col8a1	5.108	3.7493	SCFA3	SCFA2	M	Saline	LPS	M_Saline_LPS
SCFA2.18	ENSMUSG00000068205	70.2953	ENSMUSG00000068205	Macrod2	10.308	-0.422915	SCFA3	SCFA2	M	Saline	LPS	M_Saline_LPS
SCFA2.18	ENSMUSG00000068206	378.707	ENSMUSG00000068206	Pick1	7.766	1.56674	SCFA3	SCFA2	M	Saline	LPS	M_Saline_LPS
SCFA2.18	ENSMUSG00000068220	62637.6	ENSMUSG00000068220	Lgals1	0.903	5.8223	SCFA3	SCFA2	M	Saline	LPS	M_Saline_LPS
SCFA2.18	ENSMUSG00000068227	497.128	ENSMUSG00000068227	Il2rb	4.287	1.10601	SCFA3	SCFA2	M	Saline	LPS	M_Saline_LPS
SCFA2.18	ENSMUSG00000068245	8642.26	ENSMUSG00000068245	Phf11d	4.498	5.28148	SCFA3	SCFA2	M	Saline	LPS	M_Saline_LPS
SCFA2.18	ENSMUSG00000068246	0	ENSMUSG00000068246	Apol9b	1.821	-5.5522	SCFA3	SCFA2	M	Saline	LPS	M_Saline_LPS
SCFA2.18	ENSMUSG00000068250	1328.28	ENSMUSG00000068250	Amn1	4.3	2.51926	SCFA3	SCFA2	M	Saline	LPS	M_Saline_LPS
SCFA2.18	ENSMUSG00000068263	0	ENSMUSG00000068263	Efcc1	4.053	-5.5522	SCFA3	SCFA2	M	Saline	LPS	M_Saline_LPS
SCFA2.18	ENSMUSG00000068264	8524.75	ENSMUSG00000068264	Ap5s1	1.66	3.82501	SCFA3	SCFA2	M	Saline	LPS	M_Saline_LPS
SCFA2.18	ENSMUSG00000068267	28203.6	ENSMUSG00000068267	Cenpb	4.886	7.10668	SCFA3	SCFA2	M	Saline	LPS	M_Saline_LPS
SCFA2.18	ENSMUSG00000068270	91.1995	ENSMUSG00000068270	Shroom4	8.88	-0.266796	SCFA3	SCFA2	M	Saline	LPS	M_Saline_LPS
SCFA2.18	ENSMUSG00000068284	5356.55	ENSMUSG00000068284	Usf3	13.05	6.12772	SCFA3	SCFA2	M	Saline	LPS	M_Saline_LPS
SCFA2.18	ENSMUSG00000068290	65449.1	ENSMUSG00000068290	Ddrgk1	2.084	7.09188	SCFA3	SCFA2	M	Saline	LPS	M_Saline_LPS
SCFA2.18	ENSMUSG00000068299	462.87	ENSMUSG00000068299	Nat8f4	3.223	0.597549	SCFA3	SCFA2	M	Saline	LPS	M_Saline_LPS
SCFA2.18	ENSMUSG00000068323	425.944	ENSMUSG00000068323	Slc4a5	5.804	1.31817	SCFA3	SCFA2	M	Saline	LPS	M_Saline_LPS
SCFA2.18	ENSMUSG00000068328	69334.1	ENSMUSG00000068328	Aup1	2.874	7.63871	SCFA3	SCFA2	M	Saline	LPS	M_Saline_LPS
SCFA2.18	ENSMUSG00000068329	17723.7	ENSMUSG00000068329	Htra2	2.946	5.70696	SCFA3	SCFA2	M	Saline	LPS	M_Saline_LPS
SCFA2.18	ENSMUSG00000068335	23586.4	ENSMUSG00000068335	Dok1	1.977	5.54386	SCFA3	SCFA2	M	Saline	LPS	M_Saline_LPS
SCFA2.18	ENSMUSG00000068373	23.0551	ENSMUSG00000068373	D430041D05Rik	16.639	-1.30427	SCFA3	SCFA2	M	Saline	LPS	M_Saline_LPS
SCFA2.18	ENSMUSG00000068391	11068	ENSMUSG00000068391	Chrac1	2.353	4.70401	SCFA3	SCFA2	M	Saline	LPS	M_Saline_LPS
SCFA2.18	ENSMUSG00000068394	5845.25	ENSMUSG00000068394	Cep152	5.768	5.07625	SCFA3	SCFA2	M	Saline	LPS	M_Saline_LPS
SCFA2.18	ENSMUSG00000068407	703.879	ENSMUSG00000068407	Rnase12	0.545	-1.30427	SCFA3	SCFA2	M	Saline	LPS	M_Saline_LPS
SCFA2.18	ENSMUSG00000068417	2578.37	ENSMUSG00000068417	Pnp2	1.587	2.04026	SCFA3	SCFA2	M	Saline	LPS	M_Saline_LPS
SCFA2.18	ENSMUSG00000068428	0	ENSMUSG00000068428	Gmnc	5.74	-5.5522	SCFA3	SCFA2	M	Saline	LPS	M_Saline_LPS
SCFA2.18	ENSMUSG00000068457	1585.85	ENSMUSG00000068457	Uty	7.687	3.61019	SCFA3	SCFA2	M	Saline	LPS	M_Saline_LPS
SCFA2.18	ENSMUSG00000068463	0	ENSMUSG00000068463	C730014E05Rik	8.429	-5.5522	SCFA3	SCFA2	M	Saline	LPS	M_Saline_LPS
SCFA2.18	ENSMUSG00000068479	2589.1	ENSMUSG00000068479	Mfap1a	4.198	3.44498	SCFA3	SCFA2	M	Saline	LPS	M_Saline_LPS
SCFA2.18	ENSMUSG00000068523	11947	ENSMUSG00000068523	Gng5	2.765	5.04678	SCFA3	SCFA2	M	Saline	LPS	M_Saline_LPS
SCFA2.18	ENSMUSG00000068547	0	ENSMUSG00000068547	Clca4a	3.004	-5.5522	SCFA3	SCFA2	M	Saline	LPS	M_Saline_LPS
SCFA2.18	ENSMUSG00000068551	18552.1	ENSMUSG00000068551	Zfp467	4.255	6.30306	SCFA3	SCFA2	M	Saline	LPS	M_Saline_LPS
SCFA2.18	ENSMUSG00000068566	33122.9	ENSMUSG00000068566	Myadm	4.594	7.24971	SCFA3	SCFA2	M	Saline	LPS	M_Saline_LPS
SCFA2.18	ENSMUSG00000068580	14797.2	ENSMUSG00000068580	Zfyve19	3.255	5.59055	SCFA3	SCFA2	M	Saline	LPS	M_Saline_LPS
SCFA2.18	ENSMUSG00000068587	348.913	ENSMUSG00000068587	Mgam	12.094	2.08443	SCFA3	SCFA2	M	Saline	LPS	M_Saline_LPS
SCFA2.18	ENSMUSG00000068601	261.495	ENSMUSG00000068601	Gm10244	1.141	-1.64531	SCFA3	SCFA2	M	Saline	LPS	M_Saline_LPS
SCFA2.18	ENSMUSG00000068606	270.246	ENSMUSG00000068606	Gm4841	2.839	-0.342745	SCFA3	SCFA2	M	Saline	LPS	M_Saline_LPS
SCFA2.18	ENSMUSG00000068614	3477.34	ENSMUSG00000068614	Actc1	1.618	2.49765	SCFA3	SCFA2	M	Saline	LPS	M_Saline_LPS
SCFA2.18	ENSMUSG00000068617	67.3361	ENSMUSG00000068617	Clxn	4.431	-1.64531	SCFA3	SCFA2	M	Saline	LPS	M_Saline_LPS
SCFA2.18	ENSMUSG00000068663	4349.99	ENSMUSG00000068663	Clec16a	8.368	5.18674	SCFA3	SCFA2	M	Saline	LPS	M_Saline_LPS
SCFA2.18	ENSMUSG00000068686	163.938	ENSMUSG00000068686	Cd59b	1.3	-2.09277	SCFA3	SCFA2	M	Saline	LPS	M_Saline_LPS
SCFA2.18	ENSMUSG00000068696	0	ENSMUSG00000068696	Gpr88	3.504	-5.5522	SCFA3	SCFA2	M	Saline	LPS	M_Saline_LPS
SCFA2.18	ENSMUSG00000068699	775.225	ENSMUSG00000068699	Flnc	9.402	2.86987	SCFA3	SCFA2	M	Saline	LPS	M_Saline_LPS
SCFA2.18	ENSMUSG00000068732	12795.8	ENSMUSG00000068732	Tmem167b	2.948	5.23815	SCFA3	SCFA2	M	Saline	LPS	M_Saline_LPS
SCFA2.18	ENSMUSG00000068735	13526.4	ENSMUSG00000068735	Trp53i11	3.69	5.64194	SCFA3	SCFA2	M	Saline	LPS	M_Saline_LPS
SCFA2.18	ENSMUSG00000068739	21030	ENSMUSG00000068739	Sars1	5.142	6.75699	SCFA3	SCFA2	M	Saline	LPS	M_Saline_LPS
SCFA2.18	ENSMUSG00000068740	607.165	ENSMUSG00000068740	Celsr2	11.513	2.80975	SCFA3	SCFA2	M	Saline	LPS	M_Saline_LPS
SCFA2.18	ENSMUSG00000068742	1928.86	ENSMUSG00000068742	Cry2	6.32	3.61019	SCFA3	SCFA2	M	Saline	LPS	M_Saline_LPS
SCFA2.18	ENSMUSG00000068744	1047.2	ENSMUSG00000068744	Psrc1	3.012	1.66697	SCFA3	SCFA2	M	Saline	LPS	M_Saline_LPS
SCFA2.18	ENSMUSG00000068747	65070.4	ENSMUSG00000068747	Sort1	7.569	8.94409	SCFA3	SCFA2	M	Saline	LPS	M_Saline_LPS
SCFA2.18	ENSMUSG00000068748	665.573	ENSMUSG00000068748	Ptprz1	11.015	2.87825	SCFA3	SCFA2	M	Saline	LPS	M_Saline_LPS
SCFA2.18	ENSMUSG00000068749	12261.2	ENSMUSG00000068749	Psma5	1.321	4.01955	SCFA3	SCFA2	M	Saline	LPS	M_Saline_LPS
SCFA2.18	ENSMUSG00000068758	2499.67	ENSMUSG00000068758	Il3ra	2.967	2.89488	SCFA3	SCFA2	M	Saline	LPS	M_Saline_LPS
SCFA2.18	ENSMUSG00000068762	0	ENSMUSG00000068762	Gstm6	1.989	-5.5522	SCFA3	SCFA2	M	Saline	LPS	M_Saline_LPS
SCFA2.18	ENSMUSG00000068794	0	ENSMUSG00000068794	Col28a1	4.904	-5.5522	SCFA3	SCFA2	M	Saline	LPS	M_Saline_LPS
SCFA2.18	ENSMUSG00000068798	16349.7	ENSMUSG00000068798	Rap1a	2.607	5.41431	SCFA3	SCFA2	M	Saline	LPS	M_Saline_LPS
SCFA2.18	ENSMUSG00000068823	27493.3	ENSMUSG00000068823	Csde1	9.333	8.00347	SCFA3	SCFA2	M	Saline	LPS	M_Saline_LPS
SCFA2.18	ENSMUSG00000068854	1496.71	ENSMUSG00000068854	H2bc21	2.62	1.97918	SCFA3	SCFA2	M	Saline	LPS	M_Saline_LPS
SCFA2.18	ENSMUSG00000068855	0	ENSMUSG00000068855	H2ac20	0.52	-5.5522	SCFA3	SCFA2	M	Saline	LPS	M_Saline_LPS
SCFA2.18	ENSMUSG00000068856	12479.6	ENSMUSG00000068856	Sf3b4	2.162	4.755	SCFA3	SCFA2	M	Saline	LPS	M_Saline_LPS
SCFA2.18	ENSMUSG00000068859	135.206	ENSMUSG00000068859	Sp9	5.044	-0.507804	SCFA3	SCFA2	M	Saline	LPS	M_Saline_LPS
SCFA2.18	ENSMUSG00000068860	1131.41	ENSMUSG00000068860	Gm128	1.959	1.16205	SCFA3	SCFA2	M	Saline	LPS	M_Saline_LPS
SCFA2.18	ENSMUSG00000068874	4838.07	ENSMUSG00000068874	Selenbp1	2.273	3.46182	SCFA3	SCFA2	M	Saline	LPS	M_Saline_LPS
SCFA2.18	ENSMUSG00000068876	84.6269	ENSMUSG00000068876	Cgn	6.044	-0.908342	SCFA3	SCFA2	M	Saline	LPS	M_Saline_LPS
SCFA2.18	ENSMUSG00000068882	42189.6	ENSMUSG00000068882	Ssb	2.16	6.51019	SCFA3	SCFA2	M	Saline	LPS	M_Saline_LPS
SCFA2.18	ENSMUSG00000068917	8655.06	ENSMUSG00000068917	Clk2	5.299	5.51993	SCFA3	SCFA2	M	Saline	LPS	M_Saline_LPS
SCFA2.18	ENSMUSG00000068921	6024.56	ENSMUSG00000068921	Dap3	5.66	5.09256	SCFA3	SCFA2	M	Saline	LPS	M_Saline_LPS
SCFA2.18	ENSMUSG00000068922	3595.25	ENSMUSG00000068922	Msto1	5.418	4.28543	SCFA3	SCFA2	M	Saline	LPS	M_Saline_LPS
SCFA2.18	ENSMUSG00000068923	10185.1	ENSMUSG00000068923	Syt11	5.16	5.71634	SCFA3	SCFA2	M	Saline	LPS	M_Saline_LPS
SCFA2.18	ENSMUSG00000068959	3084.85	ENSMUSG00000068959	Zfp619	5.969	4.20436	SCFA3	SCFA2	M	Saline	LPS	M_Saline_LPS
SCFA2.18	ENSMUSG00000068962	144.032	ENSMUSG00000068962	Zfp114	4.439	-0.598002	SCFA3	SCFA2	M	Saline	LPS	M_Saline_LPS
SCFA2.18	ENSMUSG00000068966	8009.7	ENSMUSG00000068966	Zbtb34	6.604	5.72567	SCFA3	SCFA2	M	Saline	LPS	M_Saline_LPS
SCFA2.18	ENSMUSG00000069020	8764.04	ENSMUSG00000069020	Urm1	4.275	5.22834	SCFA3	SCFA2	M	Saline	LPS	M_Saline_LPS
SCFA2.18	ENSMUSG00000069041	200.3	ENSMUSG00000069041	Slc25a31	2.128	-1.15988	SCFA3	SCFA2	M	Saline	LPS	M_Saline_LPS
SCFA2.18	ENSMUSG00000069045	6654	ENSMUSG00000069045	Ddx3y	4.689	4.96449	SCFA3	SCFA2	M	Saline	LPS	M_Saline_LPS
SCFA2.18	ENSMUSG00000069049	7119.33	ENSMUSG00000069049	Eif2s3y	4.161	4.88971	SCFA3	SCFA2	M	Saline	LPS	M_Saline_LPS
SCFA2.18	ENSMUSG00000069072	0	ENSMUSG00000069072	Slc7a14	9.829	-5.5522	SCFA3	SCFA2	M	Saline	LPS	M_Saline_LPS
SCFA2.18	ENSMUSG00000069089	2771.81	ENSMUSG00000069089	Cdk7	3.706	3.36368	SCFA3	SCFA2	M	Saline	LPS	M_Saline_LPS
SCFA2.18	ENSMUSG00000069094	1815.42	ENSMUSG00000069094	Pde7a	7.748	3.81631	SCFA3	SCFA2	M	Saline	LPS	M_Saline_LPS
SCFA2.18	ENSMUSG00000069114	1897.2	ENSMUSG00000069114	Zbtb10	7.414	3.81631	SCFA3	SCFA2	M	Saline	LPS	M_Saline_LPS
SCFA2.18	ENSMUSG00000069135	6125.57	ENSMUSG00000069135	Cep43	4.008	4.61898	SCFA3	SCFA2	M	Saline	LPS	M_Saline_LPS
SCFA2.18	ENSMUSG00000069170	37.6928	ENSMUSG00000069170	Adgrv1	24.878	-0.0603454	SCFA3	SCFA2	M	Saline	LPS	M_Saline_LPS
SCFA2.18	ENSMUSG00000069171	1012.66	ENSMUSG00000069171	Nr2f1	5.093	2.37261	SCFA3	SCFA2	M	Saline	LPS	M_Saline_LPS
SCFA2.18	ENSMUSG00000069184	235.83	ENSMUSG00000069184	Zfp72	4.157	0.00239038	SCFA3	SCFA2	M	Saline	LPS	M_Saline_LPS
SCFA2.18	ENSMUSG00000069206	703.341	ENSMUSG00000069206	Zfp874a	6.545	2.20935	SCFA3	SCFA2	M	Saline	LPS	M_Saline_LPS
SCFA2.18	ENSMUSG00000069208	1895	ENSMUSG00000069208	Zfp825	1.552	1.56674	SCFA3	SCFA2	M	Saline	LPS	M_Saline_LPS
SCFA2.18	ENSMUSG00000069227	352.911	ENSMUSG00000069227	Gprin1	4.348	0.637626	SCFA3	SCFA2	M	Saline	LPS	M_Saline_LPS
SCFA2.18	ENSMUSG00000069237	6214.8	ENSMUSG00000069237	Fam8a1	3.827	4.57321	SCFA3	SCFA2	M	Saline	LPS	M_Saline_LPS
SCFA2.18	ENSMUSG00000069255	3755.03	ENSMUSG00000069255	Dusp22	5.108	4.26318	SCFA3	SCFA2	M	Saline	LPS	M_Saline_LPS
SCFA2.18	ENSMUSG00000069265	718.378	ENSMUSG00000069265	H3c1	0.534	-1.30427	SCFA3	SCFA2	M	Saline	LPS	M_Saline_LPS
SCFA2.18	ENSMUSG00000069266	0	ENSMUSG00000069266	H4c2	0.397	-5.5522	SCFA3	SCFA2	M	Saline	LPS	M_Saline_LPS
SCFA2.18	ENSMUSG00000069267	412.488	ENSMUSG00000069267	H3c2	0.62	-1.85176	SCFA3	SCFA2	M	Saline	LPS	M_Saline_LPS
SCFA2.18	ENSMUSG00000069268	0	ENSMUSG00000069268	H2bc7	0.461	-5.5522	SCFA3	SCFA2	M	Saline	LPS	M_Saline_LPS
SCFA2.18	ENSMUSG00000069270	0	ENSMUSG00000069270	H2ac6	2.482	-5.5522	SCFA3	SCFA2	M	Saline	LPS	M_Saline_LPS
SCFA2.18	ENSMUSG00000069272	0	ENSMUSG00000069272	H2ac8	0.704	-5.5522	SCFA3	SCFA2	M	Saline	LPS	M_Saline_LPS
SCFA2.18	ENSMUSG00000069273	0	ENSMUSG00000069273	H3c6	0.836	-5.5522	SCFA3	SCFA2	M	Saline	LPS	M_Saline_LPS
SCFA2.18	ENSMUSG00000069274	0	ENSMUSG00000069274	H4c6	0.391	-5.5522	SCFA3	SCFA2	M	Saline	LPS	M_Saline_LPS
SCFA2.18	ENSMUSG00000069300	0	ENSMUSG00000069300	H2bc11	0.463	-5.5522	SCFA3	SCFA2	M	Saline	LPS	M_Saline_LPS
SCFA2.18	ENSMUSG00000069301	0	ENSMUSG00000069301	H2ac11	0.485	-5.5522	SCFA3	SCFA2	M	Saline	LPS	M_Saline_LPS
SCFA2.18	ENSMUSG00000069302	0	ENSMUSG00000069302	H2ac12	0.405	-5.5522	SCFA3	SCFA2	M	Saline	LPS	M_Saline_LPS
SCFA2.18	ENSMUSG00000069305	0	ENSMUSG00000069305	H4c18	0.43	-5.5522	SCFA3	SCFA2	M	Saline	LPS	M_Saline_LPS
SCFA2.18	ENSMUSG00000069306	0	ENSMUSG00000069306	H4c17	0.402	-5.5522	SCFA3	SCFA2	M	Saline	LPS	M_Saline_LPS
SCFA2.18	ENSMUSG00000069308	0	ENSMUSG00000069308	H2bc22	0.706	-5.5522	SCFA3	SCFA2	M	Saline	LPS	M_Saline_LPS
SCFA2.18	ENSMUSG00000069309	0	ENSMUSG00000069309	H2ac22	0.393	-5.5522	SCFA3	SCFA2	M	Saline	LPS	M_Saline_LPS
SCFA2.18	ENSMUSG00000069310	0	ENSMUSG00000069310	H3c3	0.63	-5.5522	SCFA3	SCFA2	M	Saline	LPS	M_Saline_LPS
SCFA2.18	ENSMUSG00000069372	0	ENSMUSG00000069372	Ctxn3	1.605	-5.5522	SCFA3	SCFA2	M	Saline	LPS	M_Saline_LPS
SCFA2.18	ENSMUSG00000069378	0	ENSMUSG00000069378	Prdm6	3.012	-5.5522	SCFA3	SCFA2	M	Saline	LPS	M_Saline_LPS
SCFA2.18	ENSMUSG00000069495	7350.49	ENSMUSG00000069495	Epc2	4.697	5.11047	SCFA3	SCFA2	M	Saline	LPS	M_Saline_LPS
SCFA2.18	ENSMUSG00000069515	877.449	ENSMUSG00000069515	Lyz1	1.263	0.175722	SCFA3	SCFA2	M	Saline	LPS	M_Saline_LPS
SCFA2.18	ENSMUSG00000069516	358059	ENSMUSG00000069516	Lyz2	1.316	8.88028	SCFA3	SCFA2	M	Saline	LPS	M_Saline_LPS
SCFA2.18	ENSMUSG00000069520	15221.1	ENSMUSG00000069520	Tmem19	3.59	5.77254	SCFA3	SCFA2	M	Saline	LPS	M_Saline_LPS
SCFA2.18	ENSMUSG00000069539	3494.65	ENSMUSG00000069539	Scyl2	10.099	5.14216	SCFA3	SCFA2	M	Saline	LPS	M_Saline_LPS
SCFA2.18	ENSMUSG00000069565	32040.2	ENSMUSG00000069565	Dazap1	2.944	6.55992	SCFA3	SCFA2	M	Saline	LPS	M_Saline_LPS
SCFA2.18	ENSMUSG00000069601	7.21141	ENSMUSG00000069601	Ank3	29.553	-2.09277	SCFA3	SCFA2	M	Saline	LPS	M_Saline_LPS
SCFA2.18	ENSMUSG00000069607	3251.81	ENSMUSG00000069607	Cd300ld3	0.852	1.48122	SCFA3	SCFA2	M	Saline	LPS	M_Saline_LPS
SCFA2.18	ENSMUSG00000069631	9965.19	ENSMUSG00000069631	Strada	5.569	5.79487	SCFA3	SCFA2	M	Saline	LPS	M_Saline_LPS
SCFA2.18	ENSMUSG00000069633	1380.22	ENSMUSG00000069633	Pex11g	3.397	2.2357	SCFA3	SCFA2	M	Saline	LPS	M_Saline_LPS
SCFA2.18	ENSMUSG00000069662	293954	ENSMUSG00000069662	Marcks	4.048	10.2167	SCFA3	SCFA2	M	Saline	LPS	M_Saline_LPS
SCFA2.18	ENSMUSG00000069670	0	ENSMUSG00000069670	Nkain2	4.709	-5.5522	SCFA3	SCFA2	M	Saline	LPS	M_Saline_LPS
SCFA2.18	ENSMUSG00000069678	2222.95	ENSMUSG00000069678	Pcgf1	1.649	1.88243	SCFA3	SCFA2	M	Saline	LPS	M_Saline_LPS
SCFA2.18	ENSMUSG00000069727	286.707	ENSMUSG00000069727	Zfp975	4.46	0.378539	SCFA3	SCFA2	M	Saline	LPS	M_Saline_LPS
SCFA2.18	ENSMUSG00000069729	7256.19	ENSMUSG00000069729	Arid1b	12.6	6.5149	SCFA3	SCFA2	M	Saline	LPS	M_Saline_LPS
SCFA2.18	ENSMUSG00000069743	0	ENSMUSG00000069743	Zfp820	3.718	-5.5522	SCFA3	SCFA2	M	Saline	LPS	M_Saline_LPS
SCFA2.18	ENSMUSG00000069744	13139.2	ENSMUSG00000069744	Psmb3	2.3	4.91846	SCFA3	SCFA2	M	Saline	LPS	M_Saline_LPS
SCFA2.18	ENSMUSG00000069763	13267.2	ENSMUSG00000069763	Tmem100	1.767	4.5524	SCFA3	SCFA2	M	Saline	LPS	M_Saline_LPS
SCFA2.18	ENSMUSG00000069769	3903.93	ENSMUSG00000069769	Msi2	10.405	5.34489	SCFA3	SCFA2	M	Saline	LPS	M_Saline_LPS
SCFA2.18	ENSMUSG00000069792	53739.5	ENSMUSG00000069792	Wfdc17	0.533	4.84119	SCFA3	SCFA2	M	Saline	LPS	M_Saline_LPS
SCFA2.18	ENSMUSG00000069793	13219.4	ENSMUSG00000069793	Slfn9	5.965	6.3015	SCFA3	SCFA2	M	Saline	LPS	M_Saline_LPS
SCFA2.18	ENSMUSG00000069806	1135	ENSMUSG00000069806	Cacng7	2.441	1.48122	SCFA3	SCFA2	M	Saline	LPS	M_Saline_LPS
SCFA2.18	ENSMUSG00000069808	708.785	ENSMUSG00000069808	Tlcd3a	6.615	2.2357	SCFA3	SCFA2	M	Saline	LPS	M_Saline_LPS
SCFA2.18	ENSMUSG00000069814	0	ENSMUSG00000069814	Ccdc92b	4.002	-5.5522	SCFA3	SCFA2	M	Saline	LPS	M_Saline_LPS
SCFA2.18	ENSMUSG00000069830	5576.08	ENSMUSG00000069830	Nlrp1a	4.166	4.53924	SCFA3	SCFA2	M	Saline	LPS	M_Saline_LPS
SCFA2.18	ENSMUSG00000069833	4562.1	ENSMUSG00000069833	Ahnak	19.938	6.50748	SCFA3	SCFA2	M	Saline	LPS	M_Saline_LPS
SCFA2.18	ENSMUSG00000069835	2185.07	ENSMUSG00000069835	Sat2	1.424	1.64747	SCFA3	SCFA2	M	Saline	LPS	M_Saline_LPS
SCFA2.18	ENSMUSG00000069844	2215.35	ENSMUSG00000069844	Sco1	3.925	3.12376	SCFA3	SCFA2	M	Saline	LPS	M_Saline_LPS
SCFA2.18	ENSMUSG00000069855	0	ENSMUSG00000069855	Slc47a2	2.421	-5.5522	SCFA3	SCFA2	M	Saline	LPS	M_Saline_LPS
SCFA2.18	ENSMUSG00000069874	24915.8	ENSMUSG00000069874	Irgm2	3.69	6.52295	SCFA3	SCFA2	M	Saline	LPS	M_Saline_LPS
SCFA2.18	ENSMUSG00000069892	6180.02	ENSMUSG00000069892	9930111J21Rik2	9.511	5.87773	SCFA3	SCFA2	M	Saline	LPS	M_Saline_LPS
SCFA2.18	ENSMUSG00000069893	7028.56	ENSMUSG00000069893	9930111J21Rik1	3.863	4.76408	SCFA3	SCFA2	M	Saline	LPS	M_Saline_LPS
SCFA2.18	ENSMUSG00000069895	11361	ENSMUSG00000069895	Atxn1l	7.526	6.41827	SCFA3	SCFA2	M	Saline	LPS	M_Saline_LPS
SCFA2.18	ENSMUSG00000069910	3621.79	ENSMUSG00000069910	Spdl1	3.46	3.64993	SCFA3	SCFA2	M	Saline	LPS	M_Saline_LPS
SCFA2.18	ENSMUSG00000069911	31.3698	ENSMUSG00000069911	Insyn2b	5.435	-2.38227	SCFA3	SCFA2	M	Saline	LPS	M_Saline_LPS
SCFA2.18	ENSMUSG00000069919	922.218	ENSMUSG00000069919	Hba-a1	1.479	0.470169	SCFA3	SCFA2	M	Saline	LPS	M_Saline_LPS
SCFA2.18	ENSMUSG00000069920	0	ENSMUSG00000069920	B3gnt9	2.516	-5.5522	SCFA3	SCFA2	M	Saline	LPS	M_Saline_LPS
SCFA2.18	ENSMUSG00000070000	295.8	ENSMUSG00000070000	Fcho1	4.467	0.425081	SCFA3	SCFA2	M	Saline	LPS	M_Saline_LPS
SCFA2.18	ENSMUSG00000070002	10093.7	ENSMUSG00000070002	Ell	3.108	4.97234	SCFA3	SCFA2	M	Saline	LPS	M_Saline_LPS
SCFA2.18	ENSMUSG00000070003	56216.5	ENSMUSG00000070003	Ssbp4	3.164	7.47484	SCFA3	SCFA2	M	Saline	LPS	M_Saline_LPS
SCFA2.18	ENSMUSG00000070031	6685.58	ENSMUSG00000070031	Sp140	3.328	4.47709	SCFA3	SCFA2	M	Saline	LPS	M_Saline_LPS
SCFA2.18	ENSMUSG00000070034	9315.5	ENSMUSG00000070034	Sp110	6.781	5.98162	SCFA3	SCFA2	M	Saline	LPS	M_Saline_LPS
SCFA2.18	ENSMUSG00000070044	2813.43	ENSMUSG00000070044	Fam149a	5.954	4.06802	SCFA3	SCFA2	M	Saline	LPS	M_Saline_LPS
SCFA2.18	ENSMUSG00000070047	3531.33	ENSMUSG00000070047	Fat1	15.655	5.78932	SCFA3	SCFA2	M	Saline	LPS	M_Saline_LPS
SCFA2.18	ENSMUSG00000070056	9540.15	ENSMUSG00000070056	Mfhas1	6.666	5.99132	SCFA3	SCFA2	M	Saline	LPS	M_Saline_LPS
SCFA2.18	ENSMUSG00000070081	0	ENSMUSG00000070081	Mir505	0.09	-5.5522	SCFA3	SCFA2	M	Saline	LPS	M_Saline_LPS
SCFA2.18	ENSMUSG00000070102	0	ENSMUSG00000070102	Mir455	0.082	-5.5522	SCFA3	SCFA2	M	Saline	LPS	M_Saline_LPS
SCFA2.18	ENSMUSG00000070283	8102.04	ENSMUSG00000070283	Ndufaf3	1.815	3.88034	SCFA3	SCFA2	M	Saline	LPS	M_Saline_LPS
SCFA2.18	ENSMUSG00000070284	7866.65	ENSMUSG00000070284	Gmppb	2.785	4.45483	SCFA3	SCFA2	M	Saline	LPS	M_Saline_LPS
SCFA2.18	ENSMUSG00000070287	696.992	ENSMUSG00000070287	Slc35g2	1.59	0.175722	SCFA3	SCFA2	M	Saline	LPS	M_Saline_LPS
SCFA2.18	ENSMUSG00000070291	1854.05	ENSMUSG00000070291	Ddx43	2.207	2.04026	SCFA3	SCFA2	M	Saline	LPS	M_Saline_LPS
SCFA2.18	ENSMUSG00000070304	375.338	ENSMUSG00000070304	Scn2b	4.656	0.822841	SCFA3	SCFA2	M	Saline	LPS	M_Saline_LPS
SCFA2.18	ENSMUSG00000070305	195.214	ENSMUSG00000070305	Mpzl3	6.987	0.470169	SCFA3	SCFA2	M	Saline	LPS	M_Saline_LPS
SCFA2.18	ENSMUSG00000070306	502.441	ENSMUSG00000070306	Ccdc153	2.036	0.0625114	SCFA3	SCFA2	M	Saline	LPS	M_Saline_LPS
SCFA2.18	ENSMUSG00000070315	1145.01	ENSMUSG00000070315	4930581F22Rik	3.462	1.9947	SCFA3	SCFA2	M	Saline	LPS	M_Saline_LPS
SCFA2.18	ENSMUSG00000070319	41205.8	ENSMUSG00000070319	Eif3g	1.984	6.35356	SCFA3	SCFA2	M	Saline	LPS	M_Saline_LPS
SCFA2.18	ENSMUSG00000070327	49370.2	ENSMUSG00000070327	Rnf213	16.888	9.70353	SCFA3	SCFA2	M	Saline	LPS	M_Saline_LPS
SCFA2.18	ENSMUSG00000070331	28.3667	ENSMUSG00000070331	Qrich2	7.513	-2.09277	SCFA3	SCFA2	M	Saline	LPS	M_Saline_LPS
SCFA2.18	ENSMUSG00000070336	212.925	ENSMUSG00000070336	Fbxo47	2.202	-1.02864	SCFA3	SCFA2	M	Saline	LPS	M_Saline_LPS
SCFA2.18	ENSMUSG00000070337	0	ENSMUSG00000070337	Gpr179	9.542	-5.5522	SCFA3	SCFA2	M	Saline	LPS	M_Saline_LPS
SCFA2.18	ENSMUSG00000070345	0	ENSMUSG00000070345	Hsf5	4.158	-5.5522	SCFA3	SCFA2	M	Saline	LPS	M_Saline_LPS
SCFA2.18	ENSMUSG00000070348	41754.8	ENSMUSG00000070348	Ccnd1	4.709	7.61945	SCFA3	SCFA2	M	Saline	LPS	M_Saline_LPS
SCFA2.18	ENSMUSG00000070366	0	ENSMUSG00000070366	Plpp4	1.458	-5.5522	SCFA3	SCFA2	M	Saline	LPS	M_Saline_LPS
SCFA2.18	ENSMUSG00000070369	0	ENSMUSG00000070369	Itgad	4.51	-5.5522	SCFA3	SCFA2	M	Saline	LPS	M_Saline_LPS
SCFA2.18	ENSMUSG00000070371	807.218	ENSMUSG00000070371	Prss36	3.221	1.39032	SCFA3	SCFA2	M	Saline	LPS	M_Saline_LPS
SCFA2.18	ENSMUSG00000070372	13561.6	ENSMUSG00000070372	Capza1	3.781	5.68082	SCFA3	SCFA2	M	Saline	LPS	M_Saline_LPS
SCFA2.18	ENSMUSG00000070390	10025.5	ENSMUSG00000070390	Nlrp1b	6.305	5.98259	SCFA3	SCFA2	M	Saline	LPS	M_Saline_LPS
SCFA2.18	ENSMUSG00000070394	22989.8	ENSMUSG00000070394	Tmem256	1.105	4.66818	SCFA3	SCFA2	M	Saline	LPS	M_Saline_LPS
SCFA2.18	ENSMUSG00000070407	5728.3	ENSMUSG00000070407	Hs3st3b1	4.911	4.81522	SCFA3	SCFA2	M	Saline	LPS	M_Saline_LPS
SCFA2.18	ENSMUSG00000070420	6013.31	ENSMUSG00000070420	Zscan25	1.928	3.53791	SCFA3	SCFA2	M	Saline	LPS	M_Saline_LPS
SCFA2.18	ENSMUSG00000070421	0	ENSMUSG00000070421	Or52n4	2.915	-5.5522	SCFA3	SCFA2	M	Saline	LPS	M_Saline_LPS
SCFA2.18	ENSMUSG00000070423	2018.36	ENSMUSG00000070423	Or51e1	3.041	2.62273	SCFA3	SCFA2	M	Saline	LPS	M_Saline_LPS
SCFA2.18	ENSMUSG00000070426	10600.6	ENSMUSG00000070426	Rnf121	4.427	5.55306	SCFA3	SCFA2	M	Saline	LPS	M_Saline_LPS
SCFA2.18	ENSMUSG00000070427	3676.4	ENSMUSG00000070427	Il18bp	3.026	3.47847	SCFA3	SCFA2	M	Saline	LPS	M_Saline_LPS
SCFA2.18	ENSMUSG00000070436	14725.5	ENSMUSG00000070436	Serpinh1	2.443	5.16976	SCFA3	SCFA2	M	Saline	LPS	M_Saline_LPS
SCFA2.18	ENSMUSG00000070462	13884.2	ENSMUSG00000070462	Tlnrd1	4.433	5.94416	SCFA3	SCFA2	M	Saline	LPS	M_Saline_LPS
SCFA2.18	ENSMUSG00000070469	0	ENSMUSG00000070469	Adamtsl3	7.744	-5.5522	SCFA3	SCFA2	M	Saline	LPS	M_Saline_LPS
SCFA2.18	ENSMUSG00000070473	0	ENSMUSG00000070473	Cldn3	1.259	-5.5522	SCFA3	SCFA2	M	Saline	LPS	M_Saline_LPS
SCFA2.18	ENSMUSG00000070476	28244.4	ENSMUSG00000070476	Fam217b	4.559	7.00885	SCFA3	SCFA2	M	Saline	LPS	M_Saline_LPS
SCFA2.18	ENSMUSG00000070493	21114.6	ENSMUSG00000070493	Chchd2	2.269	5.58287	SCFA3	SCFA2	M	Saline	LPS	M_Saline_LPS
SCFA2.18	ENSMUSG00000070498	258.702	ENSMUSG00000070498	Tmem132b	8.238	1.10601	SCFA3	SCFA2	M	Saline	LPS	M_Saline_LPS
SCFA2.18	ENSMUSG00000070501	343.644	ENSMUSG00000070501	Ifi214	3.597	0.330445	SCFA3	SCFA2	M	Saline	LPS	M_Saline_LPS
SCFA2.18	ENSMUSG00000070509	4832.12	ENSMUSG00000070509	Rgma	3.793	4.19767	SCFA3	SCFA2	M	Saline	LPS	M_Saline_LPS
SCFA2.18	ENSMUSG00000070520	4415.78	ENSMUSG00000070520	Nsmce3	5.946	4.71576	SCFA3	SCFA2	M	Saline	LPS	M_Saline_LPS
SCFA2.18	ENSMUSG00000070524	0	ENSMUSG00000070524	Fcrlb	1.284	-5.5522	SCFA3	SCFA2	M	Saline	LPS	M_Saline_LPS
SCFA2.18	ENSMUSG00000070526	0	ENSMUSG00000070526	Peg12	2.64	-5.5522	SCFA3	SCFA2	M	Saline	LPS	M_Saline_LPS
SCFA2.18	ENSMUSG00000070527	0	ENSMUSG00000070527	Mkrn3	2.547	-5.5522	SCFA3	SCFA2	M	Saline	LPS	M_Saline_LPS
SCFA2.18	ENSMUSG00000070532	884.922	ENSMUSG00000070532	Ccdc190	1.734	0.637626	SCFA3	SCFA2	M	Saline	LPS	M_Saline_LPS
SCFA2.18	ENSMUSG00000070544	8004.73	ENSMUSG00000070544	Top1	10.426	6.38333	SCFA3	SCFA2	M	Saline	LPS	M_Saline_LPS
SCFA2.18	ENSMUSG00000070565	3493.04	ENSMUSG00000070565	Rasal2	13.74	5.58543	SCFA3	SCFA2	M	Saline	LPS	M_Saline_LPS
SCFA2.18	ENSMUSG00000070568	0	ENSMUSG00000070568	Slc6a21	3.872	-5.5522	SCFA3	SCFA2	M	Saline	LPS	M_Saline_LPS
SCFA2.18	ENSMUSG00000070570	239.093	ENSMUSG00000070570	Slc17a7	3.922	-0.0603454	SCFA3	SCFA2	M	Saline	LPS	M_Saline_LPS
SCFA2.18	ENSMUSG00000070574	0	ENSMUSG00000070574	2310016G11Rik	1.558	-5.5522	SCFA3	SCFA2	M	Saline	LPS	M_Saline_LPS
SCFA2.18	ENSMUSG00000070576	1535.44	ENSMUSG00000070576	Mn1	6.94	3.41647	SCFA3	SCFA2	M	Saline	LPS	M_Saline_LPS
SCFA2.18	ENSMUSG00000070577	461.629	ENSMUSG00000070577	Gm572	1.385	-0.598002	SCFA3	SCFA2	M	Saline	LPS	M_Saline_LPS
SCFA2.18	ENSMUSG00000070583	1884.09	ENSMUSG00000070583	Fv1	1.38	1.39032	SCFA3	SCFA2	M	Saline	LPS	M_Saline_LPS
SCFA2.18	ENSMUSG00000070594	0	ENSMUSG00000070594	Cfhr4	3.187	-5.5522	SCFA3	SCFA2	M	Saline	LPS	M_Saline_LPS
SCFA2.18	ENSMUSG00000070604	1412.08	ENSMUSG00000070604	Vsig10l	4.075	2.52995	SCFA3	SCFA2	M	Saline	LPS	M_Saline_LPS
SCFA2.18	ENSMUSG00000070605	683.854	ENSMUSG00000070605	Zfp992	4.55	1.64747	SCFA3	SCFA2	M	Saline	LPS	M_Saline_LPS
SCFA2.18	ENSMUSG00000070637	753.569	ENSMUSG00000070637	Srarp	0.905	-0.507804	SCFA3	SCFA2	M	Saline	LPS	M_Saline_LPS
SCFA2.18	ENSMUSG00000070639	3903.69	ENSMUSG00000070639	Lrrc8b	6.726	4.71576	SCFA3	SCFA2	M	Saline	LPS	M_Saline_LPS
SCFA2.18	ENSMUSG00000070643	3281.79	ENSMUSG00000070643	Sox13	4.312	3.82501	SCFA3	SCFA2	M	Saline	LPS	M_Saline_LPS
SCFA2.18	ENSMUSG00000070644	448.082	ENSMUSG00000070644	Etnk2	4.566	1.04771	SCFA3	SCFA2	M	Saline	LPS	M_Saline_LPS
SCFA2.18	ENSMUSG00000070687	0	ENSMUSG00000070687	Htr1d	3.201	-5.5522	SCFA3	SCFA2	M	Saline	LPS	M_Saline_LPS
SCFA2.18	ENSMUSG00000070691	707.13	ENSMUSG00000070691	Runx3	5.003	1.83151	SCFA3	SCFA2	M	Saline	LPS	M_Saline_LPS
SCFA2.18	ENSMUSG00000070695	0	ENSMUSG00000070695	Cntnap5a	10.945	-5.5522	SCFA3	SCFA2	M	Saline	LPS	M_Saline_LPS
SCFA2.18	ENSMUSG00000070697	27421.5	ENSMUSG00000070697	Utp3	1.629	5.48191	SCFA3	SCFA2	M	Saline	LPS	M_Saline_LPS
SCFA2.18	ENSMUSG00000070699	5506.48	ENSMUSG00000070699	Sars2	3.313	4.19095	SCFA3	SCFA2	M	Saline	LPS	M_Saline_LPS
SCFA2.18	ENSMUSG00000070705	4259.94	ENSMUSG00000070705	Eid2b	1.751	2.90313	SCFA3	SCFA2	M	Saline	LPS	M_Saline_LPS
SCFA2.18	ENSMUSG00000070709	504.591	ENSMUSG00000070709	Zfp974	7.518	1.93162	SCFA3	SCFA2	M	Saline	LPS	M_Saline_LPS
SCFA2.18	ENSMUSG00000070720	11542.6	ENSMUSG00000070720	Tmem200b	1.37	3.98502	SCFA3	SCFA2	M	Saline	LPS	M_Saline_LPS
SCFA2.18	ENSMUSG00000070730	10978.3	ENSMUSG00000070730	Rmdn3	3.537	5.2799	SCFA3	SCFA2	M	Saline	LPS	M_Saline_LPS
SCFA2.18	ENSMUSG00000070732	903.184	ENSMUSG00000070732	Rbm44	3.917	1.83151	SCFA3	SCFA2	M	Saline	LPS	M_Saline_LPS
SCFA2.18	ENSMUSG00000070733	7465.89	ENSMUSG00000070733	Fryl	15.192	6.82583	SCFA3	SCFA2	M	Saline	LPS	M_Saline_LPS
SCFA2.18	ENSMUSG00000070737	3838.37	ENSMUSG00000070737	Tmem35b	1.91	2.87825	SCFA3	SCFA2	M	Saline	LPS	M_Saline_LPS
SCFA2.18	ENSMUSG00000070738	31572.7	ENSMUSG00000070738	Dgkd	6.85	7.75685	SCFA3	SCFA2	M	Saline	LPS	M_Saline_LPS
SCFA2.18	ENSMUSG00000070780	9431.61	ENSMUSG00000070780	Rbm47	7.163	6.07852	SCFA3	SCFA2	M	Saline	LPS	M_Saline_LPS
SCFA2.18	ENSMUSG00000070802	914.761	ENSMUSG00000070802	Pnma8b	4.147	1.93162	SCFA3	SCFA2	M	Saline	LPS	M_Saline_LPS
SCFA2.18	ENSMUSG00000070803	0	ENSMUSG00000070803	Cited4	1.249	-5.5522	SCFA3	SCFA2	M	Saline	LPS	M_Saline_LPS
SCFA2.18	ENSMUSG00000070806	114.028	ENSMUSG00000070806	Zmynd12	1.869	-2.09277	SCFA3	SCFA2	M	Saline	LPS	M_Saline_LPS
SCFA2.18	ENSMUSG00000070808	8657.87	ENSMUSG00000070808	Bicra	7.941	6.10378	SCFA3	SCFA2	M	Saline	LPS	M_Saline_LPS
SCFA2.18	ENSMUSG00000070814	888.147	ENSMUSG00000070814	Zswim9	11.662	3.37558	SCFA3	SCFA2	M	Saline	LPS	M_Saline_LPS
SCFA2.18	ENSMUSG00000070822	1010.33	ENSMUSG00000070822	Zscan18	4.261	2.11314	SCFA3	SCFA2	M	Saline	LPS	M_Saline_LPS
SCFA2.18	ENSMUSG00000070847	0	ENSMUSG00000070847	Vmn2r30	8.875	-5.5522	SCFA3	SCFA2	M	Saline	LPS	M_Saline_LPS
SCFA2.18	ENSMUSG00000070858	891.977	ENSMUSG00000070858	Nicol1	0.669	-0.694217	SCFA3	SCFA2	M	Saline	LPS	M_Saline_LPS
SCFA2.18	ENSMUSG00000070866	0	ENSMUSG00000070866	Zfp804a	5.245	-5.5522	SCFA3	SCFA2	M	Saline	LPS	M_Saline_LPS
SCFA2.18	ENSMUSG00000070867	727.896	ENSMUSG00000070867	Trabd2b	6.617	2.27435	SCFA3	SCFA2	M	Saline	LPS	M_Saline_LPS
SCFA2.18	ENSMUSG00000070868	0	ENSMUSG00000070868	Skint3	3.843	-5.5522	SCFA3	SCFA2	M	Saline	LPS	M_Saline_LPS
SCFA2.18	ENSMUSG00000070871	3662.98	ENSMUSG00000070871	Ccnyl1	3.456	3.66455	SCFA3	SCFA2	M	Saline	LPS	M_Saline_LPS
SCFA2.18	ENSMUSG00000070873	7498.06	ENSMUSG00000070873	Lilra5	2.109	3.98502	SCFA3	SCFA2	M	Saline	LPS	M_Saline_LPS
SCFA2.18	ENSMUSG00000070877	0	ENSMUSG00000070877	Ldlrad1	1.093	-5.5522	SCFA3	SCFA2	M	Saline	LPS	M_Saline_LPS
SCFA2.18	ENSMUSG00000070880	1009.94	ENSMUSG00000070880	Gad1	7.639	2.95163	SCFA3	SCFA2	M	Saline	LPS	M_Saline_LPS
SCFA2.18	ENSMUSG00000070883	949.787	ENSMUSG00000070883	Cfap210	2.558	1.29329	SCFA3	SCFA2	M	Saline	LPS	M_Saline_LPS
SCFA2.18	ENSMUSG00000070923	22077.8	ENSMUSG00000070923	Klhl9	4.174	6.52629	SCFA3	SCFA2	M	Saline	LPS	M_Saline_LPS
SCFA2.18	ENSMUSG00000070934	21285.5	ENSMUSG00000070934	Rraga	1.618	5.10691	SCFA3	SCFA2	M	Saline	LPS	M_Saline_LPS
SCFA2.18	ENSMUSG00000070939	9630.36	ENSMUSG00000070939	Tgfbrap1	10.972	6.72364	SCFA3	SCFA2	M	Saline	LPS	M_Saline_LPS
SCFA2.18	ENSMUSG00000070942	6426.1	ENSMUSG00000070942	Il1rl2	6.812	5.45272	SCFA3	SCFA2	M	Saline	LPS	M_Saline_LPS
SCFA2.18	ENSMUSG00000070953	3151.52	ENSMUSG00000070953	Rabepk	3.814	3.58991	SCFA3	SCFA2	M	Saline	LPS	M_Saline_LPS
SCFA2.18	ENSMUSG00000070972	5865.22	ENSMUSG00000070972	Dnajc25	4.542	4.73667	SCFA3	SCFA2	M	Saline	LPS	M_Saline_LPS
SCFA2.18	ENSMUSG00000070985	0	ENSMUSG00000070985	Acnat1	1.503	-5.5522	SCFA3	SCFA2	M	Saline	LPS	M_Saline_LPS
SCFA2.18	ENSMUSG00000071001	1585.18	ENSMUSG00000071001	Hrct1	1.452	1.21599	SCFA3	SCFA2	M	Saline	LPS	M_Saline_LPS
SCFA2.18	ENSMUSG00000071014	31110.8	ENSMUSG00000071014	Ndufb6	0.659	4.35919	SCFA3	SCFA2	M	Saline	LPS	M_Saline_LPS
SCFA2.18	ENSMUSG00000071037	1118.95	ENSMUSG00000071037	Camkmt	4.114	2.20935	SCFA3	SCFA2	M	Saline	LPS	M_Saline_LPS
SCFA2.18	ENSMUSG00000071042	33617.3	ENSMUSG00000071042	Rasgrp3	5.84	7.61726	SCFA3	SCFA2	M	Saline	LPS	M_Saline_LPS
SCFA2.18	ENSMUSG00000071054	18460.1	ENSMUSG00000071054	Safb	5.874	6.76097	SCFA3	SCFA2	M	Saline	LPS	M_Saline_LPS
SCFA2.18	ENSMUSG00000071064	1096.09	ENSMUSG00000071064	Zfp827	8.944	3.29642	SCFA3	SCFA2	M	Saline	LPS	M_Saline_LPS
SCFA2.18	ENSMUSG00000071068	17207.3	ENSMUSG00000071068	Treml2	4.917	6.40309	SCFA3	SCFA2	M	Saline	LPS	M_Saline_LPS
SCFA2.18	ENSMUSG00000071072	22840.3	ENSMUSG00000071072	Ptges3	2.217	5.66273	SCFA3	SCFA2	M	Saline	LPS	M_Saline_LPS
SCFA2.18	ENSMUSG00000071073	0	ENSMUSG00000071073	Lrrc73	2.898	-5.5522	SCFA3	SCFA2	M	Saline	LPS	M_Saline_LPS
SCFA2.18	ENSMUSG00000071074	29012	ENSMUSG00000071074	Yipf3	2.693	6.28819	SCFA3	SCFA2	M	Saline	LPS	M_Saline_LPS
SCFA2.18	ENSMUSG00000071076	47964.5	ENSMUSG00000071076	Jund	1.668	6.3224	SCFA3	SCFA2	M	Saline	LPS	M_Saline_LPS
SCFA2.18	ENSMUSG00000071078	7151.99	ENSMUSG00000071078	Nr2c2ap	1.627	3.5432	SCFA3	SCFA2	M	Saline	LPS	M_Saline_LPS
SCFA2.18	ENSMUSG00000071103	513.352	ENSMUSG00000071103	Cfap96	2.74	0.513891	SCFA3	SCFA2	M	Saline	LPS	M_Saline_LPS
SCFA2.18	ENSMUSG00000071112	0	ENSMUSG00000071112	Spx	1.773	-5.5522	SCFA3	SCFA2	M	Saline	LPS	M_Saline_LPS
SCFA2.18	ENSMUSG00000071172	14885.8	ENSMUSG00000071172	Srsf3	5.177	6.26838	SCFA3	SCFA2	M	Saline	LPS	M_Saline_LPS
SCFA2.18	ENSMUSG00000071176	569.242	ENSMUSG00000071176	Arhgef10	9.21	2.39617	SCFA3	SCFA2	M	Saline	LPS	M_Saline_LPS
SCFA2.18	ENSMUSG00000071180	19072.6	ENSMUSG00000071180	Smim15	2.208	5.3969	SCFA3	SCFA2	M	Saline	LPS	M_Saline_LPS
SCFA2.18	ENSMUSG00000071181	116.777	ENSMUSG00000071181	3830408C21Rik	3.65	-1.15988	SCFA3	SCFA2	M	Saline	LPS	M_Saline_LPS
SCFA2.18	ENSMUSG00000071192	117.652	ENSMUSG00000071192	Wfikkn1	2.536	-1.64531	SCFA3	SCFA2	M	Saline	LPS	M_Saline_LPS
SCFA2.18	ENSMUSG00000071202	241.494	ENSMUSG00000071202	Ccdc78	2.118	-0.908342	SCFA3	SCFA2	M	Saline	LPS	M_Saline_LPS
SCFA2.18	ENSMUSG00000071203	13547.2	ENSMUSG00000071203	Naip5	5.204	6.13998	SCFA3	SCFA2	M	Saline	LPS	M_Saline_LPS
SCFA2.18	ENSMUSG00000071226	92.8971	ENSMUSG00000071226	Cecr2	13.306	0.330445	SCFA3	SCFA2	M	Saline	LPS	M_Saline_LPS
SCFA2.18	ENSMUSG00000071234	0	ENSMUSG00000071234	Syndig1l	2.629	-5.5522	SCFA3	SCFA2	M	Saline	LPS	M_Saline_LPS
SCFA2.18	ENSMUSG00000071252	738.105	ENSMUSG00000071252	2210408I21Rik	5.948	2.14129	SCFA3	SCFA2	M	Saline	LPS	M_Saline_LPS
SCFA2.18	ENSMUSG00000071253	2549.08	ENSMUSG00000071253	Slc25a16	4.799	3.61522	SCFA3	SCFA2	M	Saline	LPS	M_Saline_LPS
SCFA2.18	ENSMUSG00000071256	6871.22	ENSMUSG00000071256	Zfp213	2.686	4.20769	SCFA3	SCFA2	M	Saline	LPS	M_Saline_LPS
SCFA2.18	ENSMUSG00000071266	1265.09	ENSMUSG00000071266	Zfp946	3.504	2.15516	SCFA3	SCFA2	M	Saline	LPS	M_Saline_LPS
SCFA2.18	ENSMUSG00000071267	656.498	ENSMUSG00000071267	Zfp942	5.259	1.79653	SCFA3	SCFA2	M	Saline	LPS	M_Saline_LPS
SCFA2.18	ENSMUSG00000071281	3078.66	ENSMUSG00000071281	Zfp65	4.195	3.69335	SCFA3	SCFA2	M	Saline	LPS	M_Saline_LPS
SCFA2.18	ENSMUSG00000071291	779.798	ENSMUSG00000071291	Zfp58	2.733	1.10601	SCFA3	SCFA2	M	Saline	LPS	M_Saline_LPS
SCFA2.18	ENSMUSG00000071302	1435.89	ENSMUSG00000071302	Zfp1006	3.859	2.47571	SCFA3	SCFA2	M	Saline	LPS	M_Saline_LPS
SCFA2.18	ENSMUSG00000071311	99.6658	ENSMUSG00000071311	Gpr31b	1.283	-2.74484	SCFA3	SCFA2	M	Saline	LPS	M_Saline_LPS
SCFA2.18	ENSMUSG00000071317	175.673	ENSMUSG00000071317	Popdc1	4.61	-0.266796	SCFA3	SCFA2	M	Saline	LPS	M_Saline_LPS
SCFA2.18	ENSMUSG00000071324	65.2283	ENSMUSG00000071324	Armc2	7.188	-1.02864	SCFA3	SCFA2	M	Saline	LPS	M_Saline_LPS
SCFA2.18	ENSMUSG00000071337	2269.34	ENSMUSG00000071337	Tia1	13.035	4.88763	SCFA3	SCFA2	M	Saline	LPS	M_Saline_LPS
SCFA2.18	ENSMUSG00000071341	0	ENSMUSG00000071341	Egr4	2.148	-5.5522	SCFA3	SCFA2	M	Saline	LPS	M_Saline_LPS
SCFA2.18	ENSMUSG00000071347	179.186	ENSMUSG00000071347	C1qtnf9	1.903	-1.46474	SCFA3	SCFA2	M	Saline	LPS	M_Saline_LPS
SCFA2.18	ENSMUSG00000071350	3970.63	ENSMUSG00000071350	Setdb2	4.047	4.00813	SCFA3	SCFA2	M	Saline	LPS	M_Saline_LPS
SCFA2.18	ENSMUSG00000071356	1082.39	ENSMUSG00000071356	Reg3b	1.142	0.330445	SCFA3	SCFA2	M	Saline	LPS	M_Saline_LPS
SCFA2.18	ENSMUSG00000071359	11388.9	ENSMUSG00000071359	Tbpl1	3.271	5.22012	SCFA3	SCFA2	M	Saline	LPS	M_Saline_LPS
SCFA2.18	ENSMUSG00000071369	14154.2	ENSMUSG00000071369	Map3k5	6.086	6.42901	SCFA3	SCFA2	M	Saline	LPS	M_Saline_LPS
SCFA2.18	ENSMUSG00000071379	23336.2	ENSMUSG00000071379	Hpcal1	1.695	5.30656	SCFA3	SCFA2	M	Saline	LPS	M_Saline_LPS
SCFA2.18	ENSMUSG00000071392	140.177	ENSMUSG00000071392	Ect2l	4.257	-0.694217	SCFA3	SCFA2	M	Saline	LPS	M_Saline_LPS
SCFA2.18	ENSMUSG00000071398	277.169	ENSMUSG00000071398	Cimip5	3.537	0.00239038	SCFA3	SCFA2	M	Saline	LPS	M_Saline_LPS
SCFA2.18	ENSMUSG00000071415	26344.9	ENSMUSG00000071415	Rpl23	1.77	5.54386	SCFA3	SCFA2	M	Saline	LPS	M_Saline_LPS
SCFA2.18	ENSMUSG00000071424	0	ENSMUSG00000071424	Grid2	19.172	-5.5522	SCFA3	SCFA2	M	Saline	LPS	M_Saline_LPS
SCFA2.18	ENSMUSG00000071451	10291.1	ENSMUSG00000071451	Psmg4	0.555	2.51926	SCFA3	SCFA2	M	Saline	LPS	M_Saline_LPS
SCFA2.18	ENSMUSG00000071454	517.312	ENSMUSG00000071454	Dtnb	9.393	2.28701	SCFA3	SCFA2	M	Saline	LPS	M_Saline_LPS
SCFA2.18	ENSMUSG00000071456	1196.89	ENSMUSG00000071456	1110002L01Rik	4.131	2.31199	SCFA3	SCFA2	M	Saline	LPS	M_Saline_LPS
SCFA2.18	ENSMUSG00000071477	9182.88	ENSMUSG00000071477	Zfp777	3.588	5.04306	SCFA3	SCFA2	M	Saline	LPS	M_Saline_LPS
SCFA2.18	ENSMUSG00000071478	0	ENSMUSG00000071478	H2ac7	0.572	-5.5522	SCFA3	SCFA2	M	Saline	LPS	M_Saline_LPS
SCFA2.18	ENSMUSG00000071489	0	ENSMUSG00000071489	Ptgdr	3.187	-5.5522	SCFA3	SCFA2	M	Saline	LPS	M_Saline_LPS
SCFA2.18	ENSMUSG00000071516	0	ENSMUSG00000071516	H2ac13	0.393	-5.5522	SCFA3	SCFA2	M	Saline	LPS	M_Saline_LPS
SCFA2.18	ENSMUSG00000071528	2800.33	ENSMUSG00000071528	Atp5mk	2.755	2.95163	SCFA3	SCFA2	M	Saline	LPS	M_Saline_LPS
SCFA2.18	ENSMUSG00000071531	44.5855	ENSMUSG00000071531	Gprin2	10.516	-1.02864	SCFA3	SCFA2	M	Saline	LPS	M_Saline_LPS
SCFA2.18	ENSMUSG00000071533	6609.08	ENSMUSG00000071533	Pcnp	3.115	4.36517	SCFA3	SCFA2	M	Saline	LPS	M_Saline_LPS
SCFA2.18	ENSMUSG00000071537	4097.96	ENSMUSG00000071537	Klrg2	3.422	3.81194	SCFA3	SCFA2	M	Saline	LPS	M_Saline_LPS
SCFA2.18	ENSMUSG00000071540	0	ENSMUSG00000071540	3425401B19Rik	5.572	-5.5522	SCFA3	SCFA2	M	Saline	LPS	M_Saline_LPS
SCFA2.18	ENSMUSG00000071547	20774.2	ENSMUSG00000071547	Nt5dc2	2.378	5.62709	SCFA3	SCFA2	M	Saline	LPS	M_Saline_LPS
SCFA2.18	ENSMUSG00000071550	207.921	ENSMUSG00000071550	Cfap44	8.405	0.822841	SCFA3	SCFA2	M	Saline	LPS	M_Saline_LPS
SCFA2.18	ENSMUSG00000071573	1702.85	ENSMUSG00000071573	Rnls	1.627	1.48122	SCFA3	SCFA2	M	Saline	LPS	M_Saline_LPS
SCFA2.18	ENSMUSG00000071604	930.456	ENSMUSG00000071604	Entrep1	2.886	1.43649	SCFA3	SCFA2	M	Saline	LPS	M_Saline_LPS
SCFA2.18	ENSMUSG00000071632	1807.06	ENSMUSG00000071632	2510002D24Rik	1.486	1.43649	SCFA3	SCFA2	M	Saline	LPS	M_Saline_LPS
SCFA2.18	ENSMUSG00000071636	71.3037	ENSMUSG00000071636	Rimbp3	5.38	-1.30427	SCFA3	SCFA2	M	Saline	LPS	M_Saline_LPS
SCFA2.18	ENSMUSG00000071637	16555.7	ENSMUSG00000071637	Cebpd	3.746	5.9551	SCFA3	SCFA2	M	Saline	LPS	M_Saline_LPS
SCFA2.18	ENSMUSG00000071644	53361.7	ENSMUSG00000071644	Eef1g	2.6	7.11646	SCFA3	SCFA2	M	Saline	LPS	M_Saline_LPS
SCFA2.18	ENSMUSG00000071645	7040.95	ENSMUSG00000071645	Tut1	3.608	4.66818	SCFA3	SCFA2	M	Saline	LPS	M_Saline_LPS
SCFA2.18	ENSMUSG00000071646	37729.3	ENSMUSG00000071646	Mta2	4.093	7.27097	SCFA3	SCFA2	M	Saline	LPS	M_Saline_LPS
SCFA2.18	ENSMUSG00000071647	17047.4	ENSMUSG00000071647	Eml3	4.108	6.13036	SCFA3	SCFA2	M	Saline	LPS	M_Saline_LPS
SCFA2.18	ENSMUSG00000071648	2472.57	ENSMUSG00000071648	Rom1	1.517	1.91541	SCFA3	SCFA2	M	Saline	LPS	M_Saline_LPS
SCFA2.18	ENSMUSG00000071649	22843.6	ENSMUSG00000071649	B3gat3	2.588	5.88607	SCFA3	SCFA2	M	Saline	LPS	M_Saline_LPS
SCFA2.18	ENSMUSG00000071650	68343.4	ENSMUSG00000071650	Ganab	5.454	8.54213	SCFA3	SCFA2	M	Saline	LPS	M_Saline_LPS
SCFA2.18	ENSMUSG00000071652	7623.58	ENSMUSG00000071652	Ints5	3.869	4.88347	SCFA3	SCFA2	M	Saline	LPS	M_Saline_LPS
SCFA2.18	ENSMUSG00000071653	0	ENSMUSG00000071653	1810009A15Rik	1.444	-5.5522	SCFA3	SCFA2	M	Saline	LPS	M_Saline_LPS
SCFA2.18	ENSMUSG00000071654	15523.1	ENSMUSG00000071654	Uqcc3	0.821	3.67421	SCFA3	SCFA2	M	Saline	LPS	M_Saline_LPS
SCFA2.18	ENSMUSG00000071655	26368.8	ENSMUSG00000071655	Ubxn1	3.047	6.32853	SCFA3	SCFA2	M	Saline	LPS	M_Saline_LPS
SCFA2.18	ENSMUSG00000071656	0	ENSMUSG00000071656	Lrrn4cl	2.6	-5.5522	SCFA3	SCFA2	M	Saline	LPS	M_Saline_LPS
SCFA2.18	ENSMUSG00000071657	10813.1	ENSMUSG00000071657	Bscl2	5.897	5.99518	SCFA3	SCFA2	M	Saline	LPS	M_Saline_LPS
SCFA2.18	ENSMUSG00000071658	1167.42	ENSMUSG00000071658	Gng3	1.643	0.955596	SCFA3	SCFA2	M	Saline	LPS	M_Saline_LPS
SCFA2.18	ENSMUSG00000071659	22347.4	ENSMUSG00000071659	Hnrnpul2	7.347	7.35938	SCFA3	SCFA2	M	Saline	LPS	M_Saline_LPS
SCFA2.18	ENSMUSG00000071660	7831.47	ENSMUSG00000071660	Ttc9c	3.984	4.96449	SCFA3	SCFA2	M	Saline	LPS	M_Saline_LPS
SCFA2.18	ENSMUSG00000071661	3126.59	ENSMUSG00000071661	Zbtb3	2.004	2.65237	SCFA3	SCFA2	M	Saline	LPS	M_Saline_LPS
SCFA2.18	ENSMUSG00000071662	19346.5	ENSMUSG00000071662	Polr2g	1.247	4.59373	SCFA3	SCFA2	M	Saline	LPS	M_Saline_LPS
SCFA2.18	ENSMUSG00000071669	4126.59	ENSMUSG00000071669	Snx29	6.435	4.73205	SCFA3	SCFA2	M	Saline	LPS	M_Saline_LPS
SCFA2.18	ENSMUSG00000071679	0	ENSMUSG00000071679	Rtl4	3.635	-5.5522	SCFA3	SCFA2	M	Saline	LPS	M_Saline_LPS
SCFA2.18	ENSMUSG00000071708	468.081	ENSMUSG00000071708	Sms	6.01	1.50308	SCFA3	SCFA2	M	Saline	LPS	M_Saline_LPS
SCFA2.18	ENSMUSG00000071711	8652.05	ENSMUSG00000071711	Mpst	2.143	4.21433	SCFA3	SCFA2	M	Saline	LPS	M_Saline_LPS
SCFA2.18	ENSMUSG00000071713	50361.3	ENSMUSG00000071713	Csf2rb	7.277	8.51767	SCFA3	SCFA2	M	Saline	LPS	M_Saline_LPS
SCFA2.18	ENSMUSG00000071714	53063.9	ENSMUSG00000071714	Csf2rb2	4.74	7.97467	SCFA3	SCFA2	M	Saline	LPS	M_Saline_LPS
SCFA2.18	ENSMUSG00000071715	37791.7	ENSMUSG00000071715	Ncf4	2.02	6.25475	SCFA3	SCFA2	M	Saline	LPS	M_Saline_LPS
SCFA2.18	ENSMUSG00000071719	141.752	ENSMUSG00000071719	Nalf2	3.909	-0.797311	SCFA3	SCFA2	M	Saline	LPS	M_Saline_LPS
SCFA2.18	ENSMUSG00000071722	61.2851	ENSMUSG00000071722	Spin4	4.173	-1.85176	SCFA3	SCFA2	M	Saline	LPS	M_Saline_LPS
SCFA2.18	ENSMUSG00000071723	239.555	ENSMUSG00000071723	Gspt2	2.491	-0.694217	SCFA3	SCFA2	M	Saline	LPS	M_Saline_LPS
SCFA2.18	ENSMUSG00000071724	3887.51	ENSMUSG00000071724	Smpd5	2.149	3.06619	SCFA3	SCFA2	M	Saline	LPS	M_Saline_LPS
SCFA2.18	ENSMUSG00000071753	19.2519	ENSMUSG00000071753	Cdr1os	22.14	-1.15988	SCFA3	SCFA2	M	Saline	LPS	M_Saline_LPS
SCFA2.18	ENSMUSG00000071757	2278.27	ENSMUSG00000071757	Zhx2	4.434	3.33959	SCFA3	SCFA2	M	Saline	LPS	M_Saline_LPS
SCFA2.18	ENSMUSG00000071847	2495.76	ENSMUSG00000071847	Apcdd1	10.879	4.76408	SCFA3	SCFA2	M	Saline	LPS	M_Saline_LPS
SCFA2.18	ENSMUSG00000071855	1133.4	ENSMUSG00000071855	Ccdc112	3.159	1.84868	SCFA3	SCFA2	M	Saline	LPS	M_Saline_LPS
SCFA2.18	ENSMUSG00000071856	34.1497	ENSMUSG00000071856	Mcc	8.737	-1.64531	SCFA3	SCFA2	M	Saline	LPS	M_Saline_LPS
SCFA2.18	ENSMUSG00000071862	37.5672	ENSMUSG00000071862	Lrrtm2	5.673	-2.09277	SCFA3	SCFA2	M	Saline	LPS	M_Saline_LPS
SCFA2.18	ENSMUSG00000071866	1130.09	ENSMUSG00000071866	Ppia	3.998	2.18251	SCFA3	SCFA2	M	Saline	LPS	M_Saline_LPS
SCFA2.18	ENSMUSG00000071893	0	ENSMUSG00000071893	Vmn1r4	1.034	-5.5522	SCFA3	SCFA2	M	Saline	LPS	M_Saline_LPS
SCFA2.18	ENSMUSG00000071984	152.916	ENSMUSG00000071984	Fndc1	6.411	0.00239038	SCFA3	SCFA2	M	Saline	LPS	M_Saline_LPS
SCFA2.18	ENSMUSG00000072066	1151.99	ENSMUSG00000072066	Zfp1008	2.701	1.64747	SCFA3	SCFA2	M	Saline	LPS	M_Saline_LPS
SCFA2.18	ENSMUSG00000072082	4026.1	ENSMUSG00000072082	Ccnf	7.252	4.86881	SCFA3	SCFA2	M	Saline	LPS	M_Saline_LPS
SCFA2.18	ENSMUSG00000072115	19609.8	ENSMUSG00000072115	Ang	1.202	4.56024	SCFA3	SCFA2	M	Saline	LPS	M_Saline_LPS
SCFA2.18	ENSMUSG00000072214	306.884	ENSMUSG00000072214	Septin5	5.139	0.67662	SCFA3	SCFA2	M	Saline	LPS	M_Saline_LPS
SCFA2.18	ENSMUSG00000072235	59597.6	ENSMUSG00000072235	Tuba1a	1.803	6.74787	SCFA3	SCFA2	M	Saline	LPS	M_Saline_LPS
SCFA2.18	ENSMUSG00000072244	78.3845	ENSMUSG00000072244	Trim6	4.894	-1.30427	SCFA3	SCFA2	M	Saline	LPS	M_Saline_LPS
SCFA2.18	ENSMUSG00000072258	2424.02	ENSMUSG00000072258	Taf1a	2.409	2.55109	SCFA3	SCFA2	M	Saline	LPS	M_Saline_LPS
SCFA2.18	ENSMUSG00000072294	2558.36	ENSMUSG00000072294	Klf12	6.381	4.03088	SCFA3	SCFA2	M	Saline	LPS	M_Saline_LPS
SCFA2.18	ENSMUSG00000072423	0	ENSMUSG00000072423	Psmb11	4.247	-5.5522	SCFA3	SCFA2	M	Saline	LPS	M_Saline_LPS
SCFA2.18	ENSMUSG00000072437	2441.53	ENSMUSG00000072437	Nanos1	3.928	3.26479	SCFA3	SCFA2	M	Saline	LPS	M_Saline_LPS
SCFA2.18	ENSMUSG00000072473	0	ENSMUSG00000072473	1700024G13Rik	0.85	-5.5522	SCFA3	SCFA2	M	Saline	LPS	M_Saline_LPS
SCFA2.18	ENSMUSG00000072494	2643.33	ENSMUSG00000072494	Ppp1r3e	2.193	2.54056	SCFA3	SCFA2	M	Saline	LPS	M_Saline_LPS
SCFA2.18	ENSMUSG00000072501	2372.19	ENSMUSG00000072501	Phf20l1	17.447	5.37187	SCFA3	SCFA2	M	Saline	LPS	M_Saline_LPS
SCFA2.18	ENSMUSG00000072568	1447.6	ENSMUSG00000072568	Lratd2	5.565	3.01386	SCFA3	SCFA2	M	Saline	LPS	M_Saline_LPS
SCFA2.18	ENSMUSG00000072571	332.565	ENSMUSG00000072571	Tmem253	1.538	-0.908342	SCFA3	SCFA2	M	Saline	LPS	M_Saline_LPS
SCFA2.18	ENSMUSG00000072572	0	ENSMUSG00000072572	Slc39a2	3.447	-5.5522	SCFA3	SCFA2	M	Saline	LPS	M_Saline_LPS
SCFA2.18	ENSMUSG00000072582	5919.97	ENSMUSG00000072582	Ptrh2	3.132	4.21433	SCFA3	SCFA2	M	Saline	LPS	M_Saline_LPS
SCFA2.18	ENSMUSG00000072589	0	ENSMUSG00000072589	Gm10371	2.113	-5.5522	SCFA3	SCFA2	M	Saline	LPS	M_Saline_LPS
SCFA2.18	ENSMUSG00000072591	75.3514	ENSMUSG00000072591	Fzd10os	3.394	-1.85176	SCFA3	SCFA2	M	Saline	LPS	M_Saline_LPS
SCFA2.18	ENSMUSG00000072596	2312	ENSMUSG00000072596	Ear2	0.719	0.751582	SCFA3	SCFA2	M	Saline	LPS	M_Saline_LPS
SCFA2.18	ENSMUSG00000072601	0	ENSMUSG00000072601	Ear1	0.73	-5.5522	SCFA3	SCFA2	M	Saline	LPS	M_Saline_LPS
SCFA2.18	ENSMUSG00000072620	140935	ENSMUSG00000072620	Slfn2	1.664	7.87367	SCFA3	SCFA2	M	Saline	LPS	M_Saline_LPS
SCFA2.18	ENSMUSG00000072623	547.836	ENSMUSG00000072623	Zfp9	3.968	1.1343	SCFA3	SCFA2	M	Saline	LPS	M_Saline_LPS
SCFA2.18	ENSMUSG00000072640	926.148	ENSMUSG00000072640	Lyrm9	8.146	2.91948	SCFA3	SCFA2	M	Saline	LPS	M_Saline_LPS
SCFA2.18	ENSMUSG00000072647	158.498	ENSMUSG00000072647	Adam1a	3.496	-0.797311	SCFA3	SCFA2	M	Saline	LPS	M_Saline_LPS
SCFA2.18	ENSMUSG00000072662	0	ENSMUSG00000072662	Mansc4	1.278	-5.5522	SCFA3	SCFA2	M	Saline	LPS	M_Saline_LPS
SCFA2.18	ENSMUSG00000072663	25.7909	ENSMUSG00000072663	Spef2	9.916	-1.85176	SCFA3	SCFA2	M	Saline	LPS	M_Saline_LPS
SCFA2.18	ENSMUSG00000072694	5896.21	ENSMUSG00000072694	1500011B03Rik	1.894	3.48398	SCFA3	SCFA2	M	Saline	LPS	M_Saline_LPS
SCFA2.18	ENSMUSG00000072704	9850.14	ENSMUSG00000072704	Smim10l1	3.068	4.91846	SCFA3	SCFA2	M	Saline	LPS	M_Saline_LPS
SCFA2.18	ENSMUSG00000072720	2454.31	ENSMUSG00000072720	Myo18b	10.698	4.71576	SCFA3	SCFA2	M	Saline	LPS	M_Saline_LPS
SCFA2.18	ENSMUSG00000072761	1435.14	ENSMUSG00000072761	Gm6712	0.594	-0.194646	SCFA3	SCFA2	M	Saline	LPS	M_Saline_LPS
SCFA2.18	ENSMUSG00000072770	1755.94	ENSMUSG00000072770	Acrbp	3.277	2.52995	SCFA3	SCFA2	M	Saline	LPS	M_Saline_LPS
SCFA2.18	ENSMUSG00000072772	1457.96	ENSMUSG00000072772	Grcc10	1.988	1.54583	SCFA3	SCFA2	M	Saline	LPS	M_Saline_LPS
SCFA2.18	ENSMUSG00000072774	1802.27	ENSMUSG00000072774	Zfp951	4.73	3.09526	SCFA3	SCFA2	M	Saline	LPS	M_Saline_LPS
SCFA2.18	ENSMUSG00000072825	1321.29	ENSMUSG00000072825	Cep170b	7.839	3.37558	SCFA3	SCFA2	M	Saline	LPS	M_Saline_LPS
SCFA2.18	ENSMUSG00000072844	8115.39	ENSMUSG00000072844	G530011O06Rik	3.561	4.85401	SCFA3	SCFA2	M	Saline	LPS	M_Saline_LPS
SCFA2.18	ENSMUSG00000072845	0	ENSMUSG00000072845	Tmprss11a	2.657	-5.5522	SCFA3	SCFA2	M	Saline	LPS	M_Saline_LPS
SCFA2.18	ENSMUSG00000072872	2014.29	ENSMUSG00000072872	Rybp	4.74	3.25837	SCFA3	SCFA2	M	Saline	LPS	M_Saline_LPS
SCFA2.18	ENSMUSG00000072874	0	ENSMUSG00000072874	Gm6116	1.437	-5.5522	SCFA3	SCFA2	M	Saline	LPS	M_Saline_LPS
SCFA2.18	ENSMUSG00000072875	624.72	ENSMUSG00000072875	Gpr27	2.388	0.597549	SCFA3	SCFA2	M	Saline	LPS	M_Saline_LPS
SCFA2.18	ENSMUSG00000072884	147.999	ENSMUSG00000072884	Gm10433	2.016	-1.64531	SCFA3	SCFA2	M	Saline	LPS	M_Saline_LPS
SCFA2.18	ENSMUSG00000072889	12009.9	ENSMUSG00000072889	Nfxl1	4.919	5.88503	SCFA3	SCFA2	M	Saline	LPS	M_Saline_LPS
SCFA2.18	ENSMUSG00000072893	1017.02	ENSMUSG00000072893	4933439C10Rik	5.616	2.51926	SCFA3	SCFA2	M	Saline	LPS	M_Saline_LPS
SCFA2.18	ENSMUSG00000072919	374.111	ENSMUSG00000072919	Noxred1	1.709	-0.598002	SCFA3	SCFA2	M	Saline	LPS	M_Saline_LPS
SCFA2.18	ENSMUSG00000072941	9943.26	ENSMUSG00000072941	Sod3	3.738	5.21681	SCFA3	SCFA2	M	Saline	LPS	M_Saline_LPS
SCFA2.18	ENSMUSG00000072944	0	ENSMUSG00000072944	Nup62cl	2.234	-5.5522	SCFA3	SCFA2	M	Saline	LPS	M_Saline_LPS
SCFA2.18	ENSMUSG00000072946	6721.74	ENSMUSG00000072946	Ptgr2	5.929	5.3174	SCFA3	SCFA2	M	Saline	LPS	M_Saline_LPS
SCFA2.18	ENSMUSG00000072949	184.895	ENSMUSG00000072949	Acot1	3.919	-0.422915	SCFA3	SCFA2	M	Saline	LPS	M_Saline_LPS
SCFA2.18	ENSMUSG00000072964	2255.51	ENSMUSG00000072964	Bhlhb9	4.8	3.43932	SCFA3	SCFA2	M	Saline	LPS	M_Saline_LPS
SCFA2.18	ENSMUSG00000072966	413.094	ENSMUSG00000072966	Gprasp2	4.54	0.923535	SCFA3	SCFA2	M	Saline	LPS	M_Saline_LPS
SCFA2.18	ENSMUSG00000072969	722.607	ENSMUSG00000072969	Armcx5	4.247	1.62771	SCFA3	SCFA2	M	Saline	LPS	M_Saline_LPS
SCFA2.18	ENSMUSG00000072972	153.2	ENSMUSG00000072972	Adam4	2.504	-1.30427	SCFA3	SCFA2	M	Saline	LPS	M_Saline_LPS
SCFA2.18	ENSMUSG00000072974	275.659	ENSMUSG00000072974	Gm4787	2.474	-0.507804	SCFA3	SCFA2	M	Saline	LPS	M_Saline_LPS
SCFA2.18	ENSMUSG00000072980	3188.39	ENSMUSG00000072980	Oip5	1.778	2.5085	SCFA3	SCFA2	M	Saline	LPS	M_Saline_LPS
SCFA2.18	ENSMUSG00000073002	3857.71	ENSMUSG00000073002	Vamp5	2.707	3.38738	SCFA3	SCFA2	M	Saline	LPS	M_Saline_LPS
SCFA2.18	ENSMUSG00000073008	0	ENSMUSG00000073008	Gpr174	5.402	-5.5522	SCFA3	SCFA2	M	Saline	LPS	M_Saline_LPS
SCFA2.18	ENSMUSG00000073010	0	ENSMUSG00000073010	Gm5127	2.15	-5.5522	SCFA3	SCFA2	M	Saline	LPS	M_Saline_LPS
SCFA2.18	ENSMUSG00000073016	2090.49	ENSMUSG00000073016	Uprt	2.304	2.27435	SCFA3	SCFA2	M	Saline	LPS	M_Saline_LPS
SCFA2.18	ENSMUSG00000073062	204.813	ENSMUSG00000073062	Zxdb	5.619	0.229161	SCFA3	SCFA2	M	Saline	LPS	M_Saline_LPS
SCFA2.18	ENSMUSG00000073063	0	ENSMUSG00000073063	Hbq1b	0.725	-5.5522	SCFA3	SCFA2	M	Saline	LPS	M_Saline_LPS
SCFA2.18	ENSMUSG00000073077	25.6589	ENSMUSG00000073077	Cfap47	9.967	-1.85176	SCFA3	SCFA2	M	Saline	LPS	M_Saline_LPS
SCFA2.18	ENSMUSG00000073079	2729.52	ENSMUSG00000073079	Srp54a	5.325	3.86354	SCFA3	SCFA2	M	Saline	LPS	M_Saline_LPS
SCFA2.18	ENSMUSG00000073096	5984.59	ENSMUSG00000073096	Lrrc61	2.913	4.12552	SCFA3	SCFA2	M	Saline	LPS	M_Saline_LPS
SCFA2.18	ENSMUSG00000073102	63.5464	ENSMUSG00000073102	Drc1	2.683	-2.38227	SCFA3	SCFA2	M	Saline	LPS	M_Saline_LPS
SCFA2.18	ENSMUSG00000073125	518.702	ENSMUSG00000073125	Xlr3b	3.78	0.98696	SCFA3	SCFA2	M	Saline	LPS	M_Saline_LPS
SCFA2.18	ENSMUSG00000073130	128.128	ENSMUSG00000073130	Pasd1	2.994	-1.30427	SCFA3	SCFA2	M	Saline	LPS	M_Saline_LPS
SCFA2.18	ENSMUSG00000073131	2293.73	ENSMUSG00000073131	Vma21	7.303	4.06802	SCFA3	SCFA2	M	Saline	LPS	M_Saline_LPS
SCFA2.18	ENSMUSG00000073139	13009.3	ENSMUSG00000073139	Tmem185a	2.513	5.03182	SCFA3	SCFA2	M	Saline	LPS	M_Saline_LPS
SCFA2.18	ENSMUSG00000073144	3535.83	ENSMUSG00000073144	4930599N23Rik	0.88	1.64747	SCFA3	SCFA2	M	Saline	LPS	M_Saline_LPS
SCFA2.18	ENSMUSG00000073147	2928.22	ENSMUSG00000073147	5031425E22Rik	2.46	2.85294	SCFA3	SCFA2	M	Saline	LPS	M_Saline_LPS
SCFA2.18	ENSMUSG00000073155	8236.92	ENSMUSG00000073155	Stmp1	2.784	4.5206	SCFA3	SCFA2	M	Saline	LPS	M_Saline_LPS
SCFA2.18	ENSMUSG00000073158	18.9861	ENSMUSG00000073158	9030624G23Rik	2.245	-3.96724	SCFA3	SCFA2	M	Saline	LPS	M_Saline_LPS
SCFA2.18	ENSMUSG00000073176	627.155	ENSMUSG00000073176	Zfp449	3.738	1.24222	SCFA3	SCFA2	M	Saline	LPS	M_Saline_LPS
SCFA2.18	ENSMUSG00000073207	55.4997	ENSMUSG00000073207	Ccdc160	1.536	-3.23027	SCFA3	SCFA2	M	Saline	LPS	M_Saline_LPS
SCFA2.18	ENSMUSG00000073236	952.93	ENSMUSG00000073236	2500004C02Rik	2.147	1.04771	SCFA3	SCFA2	M	Saline	LPS	M_Saline_LPS
SCFA2.18	ENSMUSG00000073293	0	ENSMUSG00000073293	Nudt10	1.775	-5.5522	SCFA3	SCFA2	M	Saline	LPS	M_Saline_LPS
SCFA2.18	ENSMUSG00000073294	0	ENSMUSG00000073294	Ezhip	2.201	-5.5522	SCFA3	SCFA2	M	Saline	LPS	M_Saline_LPS
SCFA2.18	ENSMUSG00000073295	0	ENSMUSG00000073295	Nudt11	3.036	-5.5522	SCFA3	SCFA2	M	Saline	LPS	M_Saline_LPS
SCFA2.18	ENSMUSG00000073386	0	ENSMUSG00000073386	9830107B12Rik	3.691	-5.5522	SCFA3	SCFA2	M	Saline	LPS	M_Saline_LPS
SCFA2.18	ENSMUSG00000073400	0	ENSMUSG00000073400	Trim10	2.245	-5.5522	SCFA3	SCFA2	M	Saline	LPS	M_Saline_LPS
SCFA2.18	ENSMUSG00000073407	0	ENSMUSG00000073407	Gm6034	1.633	-5.5522	SCFA3	SCFA2	M	Saline	LPS	M_Saline_LPS
SCFA2.18	ENSMUSG00000073409	11959.2	ENSMUSG00000073409	H2-Q6	2.085	4.64133	SCFA3	SCFA2	M	Saline	LPS	M_Saline_LPS
SCFA2.18	ENSMUSG00000073411	498940	ENSMUSG00000073411	H2-D1	2.256	10.1365	SCFA3	SCFA2	M	Saline	LPS	M_Saline_LPS
SCFA2.18	ENSMUSG00000073412	51045.8	ENSMUSG00000073412	Lst1	0.415	4.40635	SCFA3	SCFA2	M	Saline	LPS	M_Saline_LPS
SCFA2.18	ENSMUSG00000073413	1127.42	ENSMUSG00000073413	Ly6g6d	1.172	0.425081	SCFA3	SCFA2	M	Saline	LPS	M_Saline_LPS
SCFA2.18	ENSMUSG00000073414	89.4705	ENSMUSG00000073414	Mpig6b	2.382	-2.09277	SCFA3	SCFA2	M	Saline	LPS	M_Saline_LPS
SCFA2.18	ENSMUSG00000073418	29780.5	ENSMUSG00000073418	C4b	5.695	7.40617	SCFA3	SCFA2	M	Saline	LPS	M_Saline_LPS
SCFA2.18	ENSMUSG00000073421	9743.05	ENSMUSG00000073421	H2-Ab1	2.568	4.64625	SCFA3	SCFA2	M	Saline	LPS	M_Saline_LPS
SCFA2.18	ENSMUSG00000073422	134.46	ENSMUSG00000073422	Hsd17b8	1.902	-1.85176	SCFA3	SCFA2	M	Saline	LPS	M_Saline_LPS
SCFA2.18	ENSMUSG00000073423	7738.08	ENSMUSG00000073423	Zfp414	2.319	4.16719	SCFA3	SCFA2	M	Saline	LPS	M_Saline_LPS
SCFA2.18	ENSMUSG00000073424	1008.63	ENSMUSG00000073424	Cyp4f15	2.282	1.21599	SCFA3	SCFA2	M	Saline	LPS	M_Saline_LPS
SCFA2.18	ENSMUSG00000073433	217.746	ENSMUSG00000073433	Arhgdig	1.566	-1.46474	SCFA3	SCFA2	M	Saline	LPS	M_Saline_LPS
SCFA2.18	ENSMUSG00000073434	3559.47	ENSMUSG00000073434	Wdr90	8.538	4.92657	SCFA3	SCFA2	M	Saline	LPS	M_Saline_LPS
SCFA2.18	ENSMUSG00000073436	2365.62	ENSMUSG00000073436	Eme2	6	3.82934	SCFA3	SCFA2	M	Saline	LPS	M_Saline_LPS
SCFA2.18	ENSMUSG00000073437	2393.41	ENSMUSG00000073437	D330041H03Rik	2.422	2.54056	SCFA3	SCFA2	M	Saline	LPS	M_Saline_LPS
SCFA2.18	ENSMUSG00000073460	448.671	ENSMUSG00000073460	Pnldc1	2.66	0.280692	SCFA3	SCFA2	M	Saline	LPS	M_Saline_LPS
SCFA2.18	ENSMUSG00000073468	13173.9	ENSMUSG00000073468	Sft2d1	3.064	5.33578	SCFA3	SCFA2	M	Saline	LPS	M_Saline_LPS
SCFA2.18	ENSMUSG00000073471	2163.71	ENSMUSG00000073471	Rsph3a	3.014	2.7099	SCFA3	SCFA2	M	Saline	LPS	M_Saline_LPS
SCFA2.18	ENSMUSG00000073478	2262.15	ENSMUSG00000073478	D730003I15Rik	0.716	0.714588	SCFA3	SCFA2	M	Saline	LPS	M_Saline_LPS
SCFA2.18	ENSMUSG00000073481	12531.9	ENSMUSG00000073481	Mtarc2	6.629	6.37669	SCFA3	SCFA2	M	Saline	LPS	M_Saline_LPS
SCFA2.18	ENSMUSG00000073489	43425.7	ENSMUSG00000073489	Ifi204	3.561	7.27296	SCFA3	SCFA2	M	Saline	LPS	M_Saline_LPS
SCFA2.18	ENSMUSG00000073490	24276.4	ENSMUSG00000073490	Ifi207	3.422	6.37669	SCFA3	SCFA2	M	Saline	LPS	M_Saline_LPS
SCFA2.18	ENSMUSG00000073491	947.195	ENSMUSG00000073491	Ifi213	6.84	2.70047	SCFA3	SCFA2	M	Saline	LPS	M_Saline_LPS
SCFA2.18	ENSMUSG00000073514	0	ENSMUSG00000073514	Dok6	13.804	-5.5522	SCFA3	SCFA2	M	Saline	LPS	M_Saline_LPS
SCFA2.18	ENSMUSG00000073529	0	ENSMUSG00000073529	F830208F22Rik	2.934	-5.5522	SCFA3	SCFA2	M	Saline	LPS	M_Saline_LPS
SCFA2.18	ENSMUSG00000073530	26.3543	ENSMUSG00000073530	Pappa2	9.704	-1.85176	SCFA3	SCFA2	M	Saline	LPS	M_Saline_LPS
SCFA2.18	ENSMUSG00000073542	2654.84	ENSMUSG00000073542	Cep76	3.789	3.3335	SCFA3	SCFA2	M	Saline	LPS	M_Saline_LPS
SCFA2.18	ENSMUSG00000073555	3222.97	ENSMUSG00000073555	Iigp1c	2.645	3.09526	SCFA3	SCFA2	M	Saline	LPS	M_Saline_LPS
SCFA2.18	ENSMUSG00000073557	10581.3	ENSMUSG00000073557	Ppp1r12b	13.853	7.19578	SCFA3	SCFA2	M	Saline	LPS	M_Saline_LPS
SCFA2.18	ENSMUSG00000073563	5215.23	ENSMUSG00000073563	Csnk1g3	4.348	4.50444	SCFA3	SCFA2	M	Saline	LPS	M_Saline_LPS
SCFA2.18	ENSMUSG00000073565	0	ENSMUSG00000073565	Prr16	4.183	-5.5522	SCFA3	SCFA2	M	Saline	LPS	M_Saline_LPS
SCFA2.18	ENSMUSG00000073591	1799.37	ENSMUSG00000073591	Pcdhb22	6.609	3.57451	SCFA3	SCFA2	M	Saline	LPS	M_Saline_LPS
SCFA2.18	ENSMUSG00000073598	90.1454	ENSMUSG00000073598	Smim33	2.837	-1.85176	SCFA3	SCFA2	M	Saline	LPS	M_Saline_LPS
SCFA2.18	ENSMUSG00000073599	93032.7	ENSMUSG00000073599	Ecscr	1.752	7.34886	SCFA3	SCFA2	M	Saline	LPS	M_Saline_LPS
SCFA2.18	ENSMUSG00000073600	723.767	ENSMUSG00000073600	Prob1	4.888	1.83151	SCFA3	SCFA2	M	Saline	LPS	M_Saline_LPS
SCFA2.18	ENSMUSG00000073609	4151.86	ENSMUSG00000073609	D2hgdh	4.281	4.15343	SCFA3	SCFA2	M	Saline	LPS	M_Saline_LPS
SCFA2.18	ENSMUSG00000073616	22236	ENSMUSG00000073616	Cops9	1.499	5.05975	SCFA3	SCFA2	M	Saline	LPS	M_Saline_LPS
SCFA2.18	ENSMUSG00000073633	992.173	ENSMUSG00000073633	Fbxo36	2.148	1.10601	SCFA3	SCFA2	M	Saline	LPS	M_Saline_LPS
SCFA2.18	ENSMUSG00000073639	6421.56	ENSMUSG00000073639	Rab18	6.85	5.45973	SCFA3	SCFA2	M	Saline	LPS	M_Saline_LPS
SCFA2.18	ENSMUSG00000073643	5890.46	ENSMUSG00000073643	Wdfy1	6.1	5.16805	SCFA3	SCFA2	M	Saline	LPS	M_Saline_LPS
SCFA2.18	ENSMUSG00000073650	115.668	ENSMUSG00000073650	Catip	2.211	-1.85176	SCFA3	SCFA2	M	Saline	LPS	M_Saline_LPS
SCFA2.18	ENSMUSG00000073664	1923.91	ENSMUSG00000073664	Nbeal1	16.173	4.96054	SCFA3	SCFA2	M	Saline	LPS	M_Saline_LPS
SCFA2.18	ENSMUSG00000073676	19258.8	ENSMUSG00000073676	Hspe1	1.474	4.82826	SCFA3	SCFA2	M	Saline	LPS	M_Saline_LPS
SCFA2.18	ENSMUSG00000073678	802.934	ENSMUSG00000073678	Pgap1	10.617	3.09526	SCFA3	SCFA2	M	Saline	LPS	M_Saline_LPS
SCFA2.18	ENSMUSG00000073680	147.36	ENSMUSG00000073680	Tmem88b	3.471	-0.908342	SCFA3	SCFA2	M	Saline	LPS	M_Saline_LPS
SCFA2.18	ENSMUSG00000073684	9414.89	ENSMUSG00000073684	Faap20	1.743	4.03839	SCFA3	SCFA2	M	Saline	LPS	M_Saline_LPS
SCFA2.18	ENSMUSG00000073700	5817.19	ENSMUSG00000073700	Klhl21	3.986	4.53659	SCFA3	SCFA2	M	Saline	LPS	M_Saline_LPS
SCFA2.18	ENSMUSG00000073702	3949.49	ENSMUSG00000073702	Rpl31	1.662	2.71926	SCFA3	SCFA2	M	Saline	LPS	M_Saline_LPS
SCFA2.18	ENSMUSG00000073705	6140.14	ENSMUSG00000073705	Cenps	1.909	3.55371	SCFA3	SCFA2	M	Saline	LPS	M_Saline_LPS
SCFA2.18	ENSMUSG00000073725	13738.3	ENSMUSG00000073725	Lmbrd1	5.96	6.35582	SCFA3	SCFA2	M	Saline	LPS	M_Saline_LPS
SCFA2.18	ENSMUSG00000073728	83.7637	ENSMUSG00000073728	Tmem51os1	3.562	-1.64531	SCFA3	SCFA2	M	Saline	LPS	M_Saline_LPS
SCFA2.18	ENSMUSG00000073733	385.633	ENSMUSG00000073733	Cplane2	1.879	-0.422915	SCFA3	SCFA2	M	Saline	LPS	M_Saline_LPS
SCFA2.18	ENSMUSG00000073755	6752.57	ENSMUSG00000073755	5730409E04Rik	2.891	4.28858	SCFA3	SCFA2	M	Saline	LPS	M_Saline_LPS
SCFA2.18	ENSMUSG00000073758	549.073	ENSMUSG00000073758	Sh3d21	2.717	0.597549	SCFA3	SCFA2	M	Saline	LPS	M_Saline_LPS
SCFA2.18	ENSMUSG00000073771	2326.92	ENSMUSG00000073771	Btbd19	3.114	2.86143	SCFA3	SCFA2	M	Saline	LPS	M_Saline_LPS
SCFA2.18	ENSMUSG00000073774	0	ENSMUSG00000073774	Kncn	2.521	-5.5522	SCFA3	SCFA2	M	Saline	LPS	M_Saline_LPS
SCFA2.18	ENSMUSG00000073775	11879.2	ENSMUSG00000073775	Kti12	1.629	4.27594	SCFA3	SCFA2	M	Saline	LPS	M_Saline_LPS
SCFA2.18	ENSMUSG00000073787	349.913	ENSMUSG00000073787	Gm10575	1.949	-0.507804	SCFA3	SCFA2	M	Saline	LPS	M_Saline_LPS
SCFA2.18	ENSMUSG00000073791	570.571	ENSMUSG00000073791	Efcab7	2.017	0.229161	SCFA3	SCFA2	M	Saline	LPS	M_Saline_LPS
SCFA2.18	ENSMUSG00000073792	2045.38	ENSMUSG00000073792	Alg6	8.544	4.12904	SCFA3	SCFA2	M	Saline	LPS	M_Saline_LPS
SCFA2.18	ENSMUSG00000073795	107.095	ENSMUSG00000073795	Spef1l	1.99	-2.09277	SCFA3	SCFA2	M	Saline	LPS	M_Saline_LPS
SCFA2.18	ENSMUSG00000073802	245.317	ENSMUSG00000073802	Cdkn2b	1.39	-1.46474	SCFA3	SCFA2	M	Saline	LPS	M_Saline_LPS
SCFA2.18	ENSMUSG00000073805	0	ENSMUSG00000073805	Insyn2a	4.619	-5.5522	SCFA3	SCFA2	M	Saline	LPS	M_Saline_LPS
SCFA2.18	ENSMUSG00000073838	3811.07	ENSMUSG00000073838	Tufm	2.125	3.02145	SCFA3	SCFA2	M	Saline	LPS	M_Saline_LPS
SCFA2.18	ENSMUSG00000073856	433.772	ENSMUSG00000073856	Iqck	3.734	0.714588	SCFA3	SCFA2	M	Saline	LPS	M_Saline_LPS
SCFA2.18	ENSMUSG00000073888	448.294	ENSMUSG00000073888	Ccl27a	2.377	0.120227	SCFA3	SCFA2	M	Saline	LPS	M_Saline_LPS
SCFA2.18	ENSMUSG00000073889	10181.7	ENSMUSG00000073889	Il11ra1	4.471	5.50917	SCFA3	SCFA2	M	Saline	LPS	M_Saline_LPS
SCFA2.18	ENSMUSG00000073910	522.485	ENSMUSG00000073910	Mob3b	6.2	1.70519	SCFA3	SCFA2	M	Saline	LPS	M_Saline_LPS
SCFA2.18	ENSMUSG00000073940	0	ENSMUSG00000073940	Hbb-bt	0.703	-5.5522	SCFA3	SCFA2	M	Saline	LPS	M_Saline_LPS
SCFA2.18	ENSMUSG00000073968	2691.88	ENSMUSG00000073968	Trim68	3.056	3.04399	SCFA3	SCFA2	M	Saline	LPS	M_Saline_LPS
SCFA2.18	ENSMUSG00000073982	196790	ENSMUSG00000073982	Rhog	1.42	8.12651	SCFA3	SCFA2	M	Saline	LPS	M_Saline_LPS
SCFA2.18	ENSMUSG00000073987	15986.6	ENSMUSG00000073987	Ggh	1.965	4.9743	SCFA3	SCFA2	M	Saline	LPS	M_Saline_LPS
SCFA2.18	ENSMUSG00000073988	61.1006	ENSMUSG00000073988	Ttpa	3.488	-2.09277	SCFA3	SCFA2	M	Saline	LPS	M_Saline_LPS
SCFA2.18	ENSMUSG00000074001	0	ENSMUSG00000074001	Klhl40	2.37	-5.5522	SCFA3	SCFA2	M	Saline	LPS	M_Saline_LPS
SCFA2.18	ENSMUSG00000074004	17.9771	ENSMUSG00000074004	B3gnt6	2.371	-3.96724	SCFA3	SCFA2	M	Saline	LPS	M_Saline_LPS
SCFA2.18	ENSMUSG00000074006	119.283	ENSMUSG00000074006	Omp	2.144	-1.85176	SCFA3	SCFA2	M	Saline	LPS	M_Saline_LPS
SCFA2.18	ENSMUSG00000074030	6563.21	ENSMUSG00000074030	Exoc8	4.598	4.91643	SCFA3	SCFA2	M	Saline	LPS	M_Saline_LPS
SCFA2.18	ENSMUSG00000074039	102.434	ENSMUSG00000074039	4930520O04Rik	3.745	-1.30427	SCFA3	SCFA2	M	Saline	LPS	M_Saline_LPS
SCFA2.18	ENSMUSG00000074063	2566.35	ENSMUSG00000074063	Osgin1	2.674	2.78319	SCFA3	SCFA2	M	Saline	LPS	M_Saline_LPS
SCFA2.18	ENSMUSG00000074064	8487.41	ENSMUSG00000074064	Mlycd	2.968	4.65604	SCFA3	SCFA2	M	Saline	LPS	M_Saline_LPS
SCFA2.18	ENSMUSG00000074071	207.853	ENSMUSG00000074071	Fam169b	3.076	-0.598002	SCFA3	SCFA2	M	Saline	LPS	M_Saline_LPS
SCFA2.18	ENSMUSG00000074088	10701.4	ENSMUSG00000074088	Snrnp40	3.987	5.41575	SCFA3	SCFA2	M	Saline	LPS	M_Saline_LPS
SCFA2.18	ENSMUSG00000074093	1244.84	ENSMUSG00000074093	Svip	3.561	2.15516	SCFA3	SCFA2	M	Saline	LPS	M_Saline_LPS
SCFA2.18	ENSMUSG00000074102	9741.08	ENSMUSG00000074102	Rbm15b	6.511	5.98745	SCFA3	SCFA2	M	Saline	LPS	M_Saline_LPS
SCFA2.18	ENSMUSG00000074115	69.9897	ENSMUSG00000074115	Saa1	0.609	-3.96724	SCFA3	SCFA2	M	Saline	LPS	M_Saline_LPS
SCFA2.18	ENSMUSG00000074129	6189.92	ENSMUSG00000074129	Rpl13a	2.114	3.71224	SCFA3	SCFA2	M	Saline	LPS	M_Saline_LPS
SCFA2.18	ENSMUSG00000074136	456.194	ENSMUSG00000074136	4930513N10Rik	2.803	0.378539	SCFA3	SCFA2	M	Saline	LPS	M_Saline_LPS
SCFA2.18	ENSMUSG00000074141	2360.8	ENSMUSG00000074141	Il4i1b	2.636	2.64256	SCFA3	SCFA2	M	Saline	LPS	M_Saline_LPS
SCFA2.18	ENSMUSG00000074151	8239.99	ENSMUSG00000074151	Nlrc5	8.442	6.12067	SCFA3	SCFA2	M	Saline	LPS	M_Saline_LPS
SCFA2.18	ENSMUSG00000074158	733.862	ENSMUSG00000074158	Zfp976	4.995	1.88243	SCFA3	SCFA2	M	Saline	LPS	M_Saline_LPS
SCFA2.18	ENSMUSG00000074165	1284.79	ENSMUSG00000074165	Zfp788	4.346	2.48672	SCFA3	SCFA2	M	Saline	LPS	M_Saline_LPS
SCFA2.18	ENSMUSG00000074166	1025.95	ENSMUSG00000074166	AW146154	5.027	2.37261	SCFA3	SCFA2	M	Saline	LPS	M_Saline_LPS
SCFA2.18	ENSMUSG00000074170	858.468	ENSMUSG00000074170	Plekhf1	5.263	2.18251	SCFA3	SCFA2	M	Saline	LPS	M_Saline_LPS
SCFA2.18	ENSMUSG00000074182	3497.17	ENSMUSG00000074182	Znhit6	2.657	3.21929	SCFA3	SCFA2	M	Saline	LPS	M_Saline_LPS
SCFA2.18	ENSMUSG00000074194	1432.37	ENSMUSG00000074194	Zfp791	2.946	2.08443	SCFA3	SCFA2	M	Saline	LPS	M_Saline_LPS
SCFA2.18	ENSMUSG00000074195	170.666	ENSMUSG00000074195	Clca4b	2.997	-0.908342	SCFA3	SCFA2	M	Saline	LPS	M_Saline_LPS
SCFA2.18	ENSMUSG00000074207	0	ENSMUSG00000074207	Adh1	2.233	-5.5522	SCFA3	SCFA2	M	Saline	LPS	M_Saline_LPS
SCFA2.18	ENSMUSG00000074211	4211.02	ENSMUSG00000074211	Sdhaf1	2.49	3.39325	SCFA3	SCFA2	M	Saline	LPS	M_Saline_LPS
SCFA2.18	ENSMUSG00000074212	6434.03	ENSMUSG00000074212	Dnajb14	12.799	6.36405	SCFA3	SCFA2	M	Saline	LPS	M_Saline_LPS
SCFA2.18	ENSMUSG00000074217	60.8911	ENSMUSG00000074217	Misp3	1.4	-3.23027	SCFA3	SCFA2	M	Saline	LPS	M_Saline_LPS
SCFA2.18	ENSMUSG00000074218	1115.39	ENSMUSG00000074218	Cox7a1	0.535	-0.694217	SCFA3	SCFA2	M	Saline	LPS	M_Saline_LPS
SCFA2.18	ENSMUSG00000074220	1891.92	ENSMUSG00000074220	Zfp382	2.298	2.12728	SCFA3	SCFA2	M	Saline	LPS	M_Saline_LPS
SCFA2.18	ENSMUSG00000074221	2498.07	ENSMUSG00000074221	Zfp568	7.354	4.20102	SCFA3	SCFA2	M	Saline	LPS	M_Saline_LPS
SCFA2.18	ENSMUSG00000074227	6155.16	ENSMUSG00000074227	Spint2	1.475	3.18589	SCFA3	SCFA2	M	Saline	LPS	M_Saline_LPS
SCFA2.18	ENSMUSG00000074238	3057.61	ENSMUSG00000074238	Ap1ar	8.629	4.72276	SCFA3	SCFA2	M	Saline	LPS	M_Saline_LPS
SCFA2.18	ENSMUSG00000074247	18181.7	ENSMUSG00000074247	Dda1	2.846	5.69395	SCFA3	SCFA2	M	Saline	LPS	M_Saline_LPS
SCFA2.18	ENSMUSG00000074252	0	ENSMUSG00000074252	Gm10654	1.633	-5.5522	SCFA3	SCFA2	M	Saline	LPS	M_Saline_LPS
SCFA2.18	ENSMUSG00000074259	97.2194	ENSMUSG00000074259	Gramd2a	6.138	-0.694217	SCFA3	SCFA2	M	Saline	LPS	M_Saline_LPS
SCFA2.18	ENSMUSG00000074261	0	ENSMUSG00000074261	Erich4	0.911	-5.5522	SCFA3	SCFA2	M	Saline	LPS	M_Saline_LPS
SCFA2.18	ENSMUSG00000074264	148.429	ENSMUSG00000074264	Amy1	3.446	-0.908342	SCFA3	SCFA2	M	Saline	LPS	M_Saline_LPS
SCFA2.18	ENSMUSG00000074269	300.402	ENSMUSG00000074269	Rec114	1.277	-1.30427	SCFA3	SCFA2	M	Saline	LPS	M_Saline_LPS
SCFA2.18	ENSMUSG00000074272	6005.21	ENSMUSG00000074272	Ceacam1	5.806	5.12464	SCFA3	SCFA2	M	Saline	LPS	M_Saline_LPS
SCFA2.18	ENSMUSG00000074274	1193.94	ENSMUSG00000074274	D930028M14Rik	1.071	0.378539	SCFA3	SCFA2	M	Saline	LPS	M_Saline_LPS
SCFA2.18	ENSMUSG00000074277	1335.1	ENSMUSG00000074277	Phldb3	3.001	2.01004	SCFA3	SCFA2	M	Saline	LPS	M_Saline_LPS
SCFA2.18	ENSMUSG00000074281	17.4759	ENSMUSG00000074281	Gm12522	2.439	-3.96724	SCFA3	SCFA2	M	Saline	LPS	M_Saline_LPS
SCFA2.18	ENSMUSG00000074282	1323.64	ENSMUSG00000074282	Zfp94	3.51	2.22259	SCFA3	SCFA2	M	Saline	LPS	M_Saline_LPS
SCFA2.18	ENSMUSG00000074283	1700.88	ENSMUSG00000074283	Zfp109	2.932	2.32432	SCFA3	SCFA2	M	Saline	LPS	M_Saline_LPS
SCFA2.18	ENSMUSG00000074305	8840.14	ENSMUSG00000074305	Peak1	11.109	6.61804	SCFA3	SCFA2	M	Saline	LPS	M_Saline_LPS
SCFA2.18	ENSMUSG00000074340	70.3217	ENSMUSG00000074340	Ovgp1	4.849	-1.46474	SCFA3	SCFA2	M	Saline	LPS	M_Saline_LPS
SCFA2.18	ENSMUSG00000074342	39454.9	ENSMUSG00000074342	I830077J02Rik	2.865	6.82094	SCFA3	SCFA2	M	Saline	LPS	M_Saline_LPS
SCFA2.18	ENSMUSG00000074345	0	ENSMUSG00000074345	Tnfaip8l3	4.585	-5.5522	SCFA3	SCFA2	M	Saline	LPS	M_Saline_LPS
SCFA2.18	ENSMUSG00000074346	0	ENSMUSG00000074346	Kcnd3os	1.353	-5.5522	SCFA3	SCFA2	M	Saline	LPS	M_Saline_LPS
SCFA2.18	ENSMUSG00000074358	4840.87	ENSMUSG00000074358	Ccdc61	2.122	3.36368	SCFA3	SCFA2	M	Saline	LPS	M_Saline_LPS
SCFA2.18	ENSMUSG00000074361	35585.6	ENSMUSG00000074361	C5ar2	3.561	6.98575	SCFA3	SCFA2	M	Saline	LPS	M_Saline_LPS
SCFA2.18	ENSMUSG00000074364	12573.1	ENSMUSG00000074364	Ehd2	5.119	6.00861	SCFA3	SCFA2	M	Saline	LPS	M_Saline_LPS
SCFA2.18	ENSMUSG00000074384	1214.67	ENSMUSG00000074384	AI429214	1.93	1.24222	SCFA3	SCFA2	M	Saline	LPS	M_Saline_LPS
SCFA2.18	ENSMUSG00000074397	18.613	ENSMUSG00000074397	Foxr1	2.29	-3.96724	SCFA3	SCFA2	M	Saline	LPS	M_Saline_LPS
SCFA2.18	ENSMUSG00000074403	0	ENSMUSG00000074403	H3c13	0.488	-5.5522	SCFA3	SCFA2	M	Saline	LPS	M_Saline_LPS
SCFA2.18	ENSMUSG00000074405	7474.63	ENSMUSG00000074405	Zfp865	9.295	6.1189	SCFA3	SCFA2	M	Saline	LPS	M_Saline_LPS
SCFA2.18	ENSMUSG00000074406	9509.59	ENSMUSG00000074406	Zfp628	3.523	5.0671	SCFA3	SCFA2	M	Saline	LPS	M_Saline_LPS
SCFA2.18	ENSMUSG00000074415	70.8694	ENSMUSG00000074415	Mir100hg	20.449	0.556326	SCFA3	SCFA2	M	Saline	LPS	M_Saline_LPS
SCFA2.18	ENSMUSG00000074417	1442.16	ENSMUSG00000074417	Pira12	2.128	1.62771	SCFA3	SCFA2	M	Saline	LPS	M_Saline_LPS
SCFA2.18	ENSMUSG00000074452	49.829	ENSMUSG00000074452	Pate2	4.277	-2.09277	SCFA3	SCFA2	M	Saline	LPS	M_Saline_LPS
SCFA2.18	ENSMUSG00000074457	2214.22	ENSMUSG00000074457	S100a16	1.617	1.84868	SCFA3	SCFA2	M	Saline	LPS	M_Saline_LPS
SCFA2.18	ENSMUSG00000074466	1149.23	ENSMUSG00000074466	Gm15417	1.669	0.955596	SCFA3	SCFA2	M	Saline	LPS	M_Saline_LPS
SCFA2.18	ENSMUSG00000074476	3594.77	ENSMUSG00000074476	Spc24	2.573	3.21267	SCFA3	SCFA2	M	Saline	LPS	M_Saline_LPS
SCFA2.18	ENSMUSG00000074480	1386.86	ENSMUSG00000074480	Mex3a	5.778	3.00622	SCFA3	SCFA2	M	Saline	LPS	M_Saline_LPS
SCFA2.18	ENSMUSG00000074500	1012.84	ENSMUSG00000074500	Zfp558	3.535	1.84868	SCFA3	SCFA2	M	Saline	LPS	M_Saline_LPS
SCFA2.18	ENSMUSG00000074505	3410.66	ENSMUSG00000074505	Fat3	20.308	6.11447	SCFA3	SCFA2	M	Saline	LPS	M_Saline_LPS
SCFA2.18	ENSMUSG00000074513	1550.59	ENSMUSG00000074513	Arfip1	3.656	2.5085	SCFA3	SCFA2	M	Saline	LPS	M_Saline_LPS
SCFA2.18	ENSMUSG00000074519	834.591	ENSMUSG00000074519	Zfp971	2.145	0.857192	SCFA3	SCFA2	M	Saline	LPS	M_Saline_LPS
SCFA2.18	ENSMUSG00000074527	24.908	ENSMUSG00000074527	Gm14296	13.69	-1.46474	SCFA3	SCFA2	M	Saline	LPS	M_Saline_LPS
SCFA2.18	ENSMUSG00000074529	0	ENSMUSG00000074529	Zfp972	0.864	-5.5522	SCFA3	SCFA2	M	Saline	LPS	M_Saline_LPS
SCFA2.18	ENSMUSG00000074555	0	ENSMUSG00000074555	Gm10714	0.875	-5.5522	SCFA3	SCFA2	M	Saline	LPS	M_Saline_LPS
SCFA2.18	ENSMUSG00000074570	2913.42	ENSMUSG00000074570	Cass4	5.34	3.96153	SCFA3	SCFA2	M	Saline	LPS	M_Saline_LPS
SCFA2.18	ENSMUSG00000074575	20.5317	ENSMUSG00000074575	Kcng1	4.152	-3.23027	SCFA3	SCFA2	M	Saline	LPS	M_Saline_LPS
SCFA2.18	ENSMUSG00000074576	7172.37	ENSMUSG00000074576	Mocs3	1.973	3.82501	SCFA3	SCFA2	M	Saline	LPS	M_Saline_LPS
SCFA2.18	ENSMUSG00000074577	0	ENSMUSG00000074577	Ripor3	4.244	-5.5522	SCFA3	SCFA2	M	Saline	LPS	M_Saline_LPS
SCFA2.18	ENSMUSG00000074578	2219.75	ENSMUSG00000074578	Zfas1	1.901	2.08443	SCFA3	SCFA2	M	Saline	LPS	M_Saline_LPS
SCFA2.18	ENSMUSG00000074579	122.306	ENSMUSG00000074579	Lekr1	5.576	-0.507804	SCFA3	SCFA2	M	Saline	LPS	M_Saline_LPS
SCFA2.18	ENSMUSG00000074582	6002.32	ENSMUSG00000074582	Arfgef2	8.77	5.71868	SCFA3	SCFA2	M	Saline	LPS	M_Saline_LPS
SCFA2.18	ENSMUSG00000074591	181.335	ENSMUSG00000074591	Ankub1	4.231	-0.342745	SCFA3	SCFA2	M	Saline	LPS	M_Saline_LPS
SCFA2.18	ENSMUSG00000074604	126.617	ENSMUSG00000074604	Mgst2	3.703	-1.02864	SCFA3	SCFA2	M	Saline	LPS	M_Saline_LPS
SCFA2.18	ENSMUSG00000074607	187.991	ENSMUSG00000074607	Tox2	3.401	-0.598002	SCFA3	SCFA2	M	Saline	LPS	M_Saline_LPS
SCFA2.18	ENSMUSG00000074622	182041	ENSMUSG00000074622	Mafb	3.363	9.25792	SCFA3	SCFA2	M	Saline	LPS	M_Saline_LPS
SCFA2.18	ENSMUSG00000074627	70.3943	ENSMUSG00000074627	Mroh8	4.844	-1.46474	SCFA3	SCFA2	M	Saline	LPS	M_Saline_LPS
SCFA2.18	ENSMUSG00000074628	0	ENSMUSG00000074628	Tldc2	0.641	-5.5522	SCFA3	SCFA2	M	Saline	LPS	M_Saline_LPS
SCFA2.18	ENSMUSG00000074634	361.818	ENSMUSG00000074634	Tmem267	5.419	0.98696	SCFA3	SCFA2	M	Saline	LPS	M_Saline_LPS
SCFA2.18	ENSMUSG00000074635	714.785	ENSMUSG00000074635	3110070M22Rik	1.133	-0.266796	SCFA3	SCFA2	M	Saline	LPS	M_Saline_LPS
SCFA2.18	ENSMUSG00000074637	1036.07	ENSMUSG00000074637	Sox2	2.057	1.10601	SCFA3	SCFA2	M	Saline	LPS	M_Saline_LPS
SCFA2.18	ENSMUSG00000074643	90.7578	ENSMUSG00000074643	Cpne1	6.575	-0.694217	SCFA3	SCFA2	M	Saline	LPS	M_Saline_LPS
SCFA2.18	ENSMUSG00000074646	196.305	ENSMUSG00000074646	6430550D23Rik	4.994	0.00239038	SCFA3	SCFA2	M	Saline	LPS	M_Saline_LPS
SCFA2.18	ENSMUSG00000074649	17128.7	ENSMUSG00000074649	Mmp24os1	1.615	4.79099	SCFA3	SCFA2	M	Saline	LPS	M_Saline_LPS
SCFA2.18	ENSMUSG00000074652	0	ENSMUSG00000074652	Myh7b	6.634	-5.5522	SCFA3	SCFA2	M	Saline	LPS	M_Saline_LPS
SCFA2.18	ENSMUSG00000074656	6783.2	ENSMUSG00000074656	Eif2s2	6.755	5.51859	SCFA3	SCFA2	M	Saline	LPS	M_Saline_LPS
SCFA2.18	ENSMUSG00000074657	1030.53	ENSMUSG00000074657	Kif5a	6.99	2.85294	SCFA3	SCFA2	M	Saline	LPS	M_Saline_LPS
SCFA2.18	ENSMUSG00000074671	2233.86	ENSMUSG00000074671	Tspyl3	3.072	2.78319	SCFA3	SCFA2	M	Saline	LPS	M_Saline_LPS
SCFA2.18	ENSMUSG00000074673	97.6769	ENSMUSG00000074673	Ttll9	3.491	-1.46474	SCFA3	SCFA2	M	Saline	LPS	M_Saline_LPS
SCFA2.18	ENSMUSG00000074676	5787.21	ENSMUSG00000074676	Foxs1	1.311	2.92758	SCFA3	SCFA2	M	Saline	LPS	M_Saline_LPS
SCFA2.18	ENSMUSG00000074677	988.117	ENSMUSG00000074677	Sirpb1c	2.847	1.50308	SCFA3	SCFA2	M	Saline	LPS	M_Saline_LPS
SCFA2.18	ENSMUSG00000074682	2524.41	ENSMUSG00000074682	Zcchc3	3.073	2.95955	SCFA3	SCFA2	M	Saline	LPS	M_Saline_LPS
SCFA2.18	ENSMUSG00000074698	6162.98	ENSMUSG00000074698	Csnk2a1	7.089	5.44991	SCFA3	SCFA2	M	Saline	LPS	M_Saline_LPS
SCFA2.18	ENSMUSG00000074715	0	ENSMUSG00000074715	Ccl28	4.844	-5.5522	SCFA3	SCFA2	M	Saline	LPS	M_Saline_LPS
SCFA2.18	ENSMUSG00000074731	202.673	ENSMUSG00000074731	Zfp345	2.734	-0.797311	SCFA3	SCFA2	M	Saline	LPS	M_Saline_LPS
SCFA2.18	ENSMUSG00000074733	914.812	ENSMUSG00000074733	Zfp950	10.53	3.27117	SCFA3	SCFA2	M	Saline	LPS	M_Saline_LPS
SCFA2.18	ENSMUSG00000074736	0	ENSMUSG00000074736	Syndig1	2.463	-5.5522	SCFA3	SCFA2	M	Saline	LPS	M_Saline_LPS
SCFA2.18	ENSMUSG00000074738	2410.03	ENSMUSG00000074738	Fndc10	2.14	2.37261	SCFA3	SCFA2	M	Saline	LPS	M_Saline_LPS
SCFA2.18	ENSMUSG00000074743	1614.28	ENSMUSG00000074743	Thbd	3.723	2.59246	SCFA3	SCFA2	M	Saline	LPS	M_Saline_LPS
SCFA2.18	ENSMUSG00000074746	15048.7	ENSMUSG00000074746	Pdzd8	5.982	6.49254	SCFA3	SCFA2	M	Saline	LPS	M_Saline_LPS
SCFA2.18	ENSMUSG00000074748	18909.4	ENSMUSG00000074748	Atxn7l3b	3.566	6.07579	SCFA3	SCFA2	M	Saline	LPS	M_Saline_LPS
SCFA2.18	ENSMUSG00000074749	3274.43	ENSMUSG00000074749	Kiz	2.278	2.90313	SCFA3	SCFA2	M	Saline	LPS	M_Saline_LPS
SCFA2.18	ENSMUSG00000074754	11040.5	ENSMUSG00000074754	Smim26	0.471	2.38444	SCFA3	SCFA2	M	Saline	LPS	M_Saline_LPS
SCFA2.18	ENSMUSG00000074758	0	ENSMUSG00000074758	Gm5535	3.328	-5.5522	SCFA3	SCFA2	M	Saline	LPS	M_Saline_LPS
SCFA2.18	ENSMUSG00000074766	43.1269	ENSMUSG00000074766	Ism1	2.965	-2.74484	SCFA3	SCFA2	M	Saline	LPS	M_Saline_LPS
SCFA2.18	ENSMUSG00000074771	0	ENSMUSG00000074771	Ankef1	4.923	-5.5522	SCFA3	SCFA2	M	Saline	LPS	M_Saline_LPS
SCFA2.18	ENSMUSG00000074781	6765.68	ENSMUSG00000074781	Ube2n	4.221	4.8369	SCFA3	SCFA2	M	Saline	LPS	M_Saline_LPS
SCFA2.18	ENSMUSG00000074782	0	ENSMUSG00000074782	4833422C13Rik	5.915	-5.5522	SCFA3	SCFA2	M	Saline	LPS	M_Saline_LPS
SCFA2.18	ENSMUSG00000074783	0	ENSMUSG00000074783	AU019990	2.228	-5.5522	SCFA3	SCFA2	M	Saline	LPS	M_Saline_LPS
SCFA2.18	ENSMUSG00000074785	449.262	ENSMUSG00000074785	Plxnc1	8.349	1.91541	SCFA3	SCFA2	M	Saline	LPS	M_Saline_LPS
SCFA2.18	ENSMUSG00000074793	185.069	ENSMUSG00000074793	Hspa12b	3.685	-0.507804	SCFA3	SCFA2	M	Saline	LPS	M_Saline_LPS
SCFA2.18	ENSMUSG00000074794	3503.23	ENSMUSG00000074794	Arrdc3	6.266	4.45763	SCFA3	SCFA2	M	Saline	LPS	M_Saline_LPS
SCFA2.18	ENSMUSG00000074796	0	ENSMUSG00000074796	Slc4a11	4.998	-5.5522	SCFA3	SCFA2	M	Saline	LPS	M_Saline_LPS
SCFA2.18	ENSMUSG00000074797	8468.3	ENSMUSG00000074797	Itpa	1.963	4.05698	SCFA3	SCFA2	M	Saline	LPS	M_Saline_LPS
SCFA2.18	ENSMUSG00000074802	1157.73	ENSMUSG00000074802	Gas2l3	7.032	3.029	SCFA3	SCFA2	M	Saline	LPS	M_Saline_LPS
SCFA2.18	ENSMUSG00000074805	430.878	ENSMUSG00000074805	Il1bos	2.572	0.175722	SCFA3	SCFA2	M	Saline	LPS	M_Saline_LPS
SCFA2.18	ENSMUSG00000074811	4364.7	ENSMUSG00000074811	Hps6	2.666	3.5432	SCFA3	SCFA2	M	Saline	LPS	M_Saline_LPS
SCFA2.18	ENSMUSG00000074813	502.688	ENSMUSG00000074813	Morrbid	4.07	1.04771	SCFA3	SCFA2	M	Saline	LPS	M_Saline_LPS
SCFA2.18	ENSMUSG00000074818	31.5342	ENSMUSG00000074818	Pdzd7	4.055	-2.74484	SCFA3	SCFA2	M	Saline	LPS	M_Saline_LPS
SCFA2.18	ENSMUSG00000074824	81.1881	ENSMUSG00000074824	Rslcan18	3.15	-1.85176	SCFA3	SCFA2	M	Saline	LPS	M_Saline_LPS
SCFA2.18	ENSMUSG00000074825	34151.5	ENSMUSG00000074825	Itpripl1	3.738	6.99638	SCFA3	SCFA2	M	Saline	LPS	M_Saline_LPS
SCFA2.18	ENSMUSG00000074826	0	ENSMUSG00000074826	Ramacl	2.274	-5.5522	SCFA3	SCFA2	M	Saline	LPS	M_Saline_LPS
SCFA2.18	ENSMUSG00000074829	3724.41	ENSMUSG00000074829	2010315B03Rik	3.914	3.86776	SCFA3	SCFA2	M	Saline	LPS	M_Saline_LPS
SCFA2.18	ENSMUSG00000074852	18.4239	ENSMUSG00000074852	Hpse2	4.627	-3.23027	SCFA3	SCFA2	M	Saline	LPS	M_Saline_LPS
SCFA2.18	ENSMUSG00000074862	0	ENSMUSG00000074862	BC025920	2.225	-5.5522	SCFA3	SCFA2	M	Saline	LPS	M_Saline_LPS
SCFA2.18	ENSMUSG00000074865	1432.16	ENSMUSG00000074865	Zfp934	5.625	3.01386	SCFA3	SCFA2	M	Saline	LPS	M_Saline_LPS
SCFA2.18	ENSMUSG00000074867	688.665	ENSMUSG00000074867	Zfp808	4.642	1.68621	SCFA3	SCFA2	M	Saline	LPS	M_Saline_LPS
SCFA2.18	ENSMUSG00000074874	103.155	ENSMUSG00000074874	Ctla2b	2.066	-2.09277	SCFA3	SCFA2	M	Saline	LPS	M_Saline_LPS
SCFA2.18	ENSMUSG00000074884	13769.3	ENSMUSG00000074884	Serf2	3.693	5.66878	SCFA3	SCFA2	M	Saline	LPS	M_Saline_LPS
SCFA2.18	ENSMUSG00000074886	21210.4	ENSMUSG00000074886	Grk6	4.202	6.47812	SCFA3	SCFA2	M	Saline	LPS	M_Saline_LPS
SCFA2.18	ENSMUSG00000074890	5090.86	ENSMUSG00000074890	Lcmt2	3.056	3.96153	SCFA3	SCFA2	M	Saline	LPS	M_Saline_LPS
SCFA2.18	ENSMUSG00000074892	20471	ENSMUSG00000074892	B3galt5	6.159	6.97845	SCFA3	SCFA2	M	Saline	LPS	M_Saline_LPS
SCFA2.18	ENSMUSG00000074896	42184.1	ENSMUSG00000074896	Ifit3	1.745	6.20227	SCFA3	SCFA2	M	Saline	LPS	M_Saline_LPS
SCFA2.18	ENSMUSG00000074899	149.955	ENSMUSG00000074899	Sptbn5	11.654	0.822841	SCFA3	SCFA2	M	Saline	LPS	M_Saline_LPS
SCFA2.18	ENSMUSG00000074909	3354	ENSMUSG00000074909	Ranbp6	4.575	3.94166	SCFA3	SCFA2	M	Saline	LPS	M_Saline_LPS
SCFA2.18	ENSMUSG00000074916	19965.9	ENSMUSG00000074916	Chst14	2.09	5.3837	SCFA3	SCFA2	M	Saline	LPS	M_Saline_LPS
SCFA2.18	ENSMUSG00000074918	10875.8	ENSMUSG00000074918	Inafm2	3.053	5.05421	SCFA3	SCFA2	M	Saline	LPS	M_Saline_LPS
SCFA2.18	ENSMUSG00000074922	16600.8	ENSMUSG00000074922	Pabir1	0.855	3.82934	SCFA3	SCFA2	M	Saline	LPS	M_Saline_LPS
SCFA2.18	ENSMUSG00000074923	294.465	ENSMUSG00000074923	Pak6	5.211	0.637626	SCFA3	SCFA2	M	Saline	LPS	M_Saline_LPS
SCFA2.18	ENSMUSG00000074925	1899.93	ENSMUSG00000074925	Ptar1	12.81	4.60641	SCFA3	SCFA2	M	Saline	LPS	M_Saline_LPS
SCFA2.18	ENSMUSG00000074934	143.86	ENSMUSG00000074934	Grem1	4.148	-0.694217	SCFA3	SCFA2	M	Saline	LPS	M_Saline_LPS
SCFA2.18	ENSMUSG00000074939	0	ENSMUSG00000074939	Chrm5	1.599	-5.5522	SCFA3	SCFA2	M	Saline	LPS	M_Saline_LPS
SCFA2.18	ENSMUSG00000074968	0	ENSMUSG00000074968	Ano3	7.218	-5.5522	SCFA3	SCFA2	M	Saline	LPS	M_Saline_LPS
SCFA2.18	ENSMUSG00000074971	0	ENSMUSG00000074971	Fibin	2.267	-5.5522	SCFA3	SCFA2	M	Saline	LPS	M_Saline_LPS
SCFA2.18	ENSMUSG00000074994	4744.22	ENSMUSG00000074994	Qser1	9.191	5.4471	SCFA3	SCFA2	M	Saline	LPS	M_Saline_LPS
SCFA2.18	ENSMUSG00000075000	7172.71	ENSMUSG00000075000	Nrbf2	1.86	3.74012	SCFA3	SCFA2	M	Saline	LPS	M_Saline_LPS
SCFA2.18	ENSMUSG00000075010	13359.7	ENSMUSG00000075010	AW112010	0.804	3.42794	SCFA3	SCFA2	M	Saline	LPS	M_Saline_LPS
SCFA2.18	ENSMUSG00000075012	2244.07	ENSMUSG00000075012	Fjx1	3.134	2.81849	SCFA3	SCFA2	M	Saline	LPS	M_Saline_LPS
SCFA2.18	ENSMUSG00000075028	2533.89	ENSMUSG00000075028	Prdm11	10.177	4.68978	SCFA3	SCFA2	M	Saline	LPS	M_Saline_LPS
SCFA2.18	ENSMUSG00000075031	671.24	ENSMUSG00000075031	H2bc3	0.508	-1.46474	SCFA3	SCFA2	M	Saline	LPS	M_Saline_LPS
SCFA2.18	ENSMUSG00000075033	1370.9	ENSMUSG00000075033	Nxpe3	6.436	3.14477	SCFA3	SCFA2	M	Saline	LPS	M_Saline_LPS
SCFA2.18	ENSMUSG00000075040	3892.29	ENSMUSG00000075040	Zfp408	4.008	3.96547	SCFA3	SCFA2	M	Saline	LPS	M_Saline_LPS
SCFA2.18	ENSMUSG00000075054	1116.28	ENSMUSG00000075054	Yae1d1	9.966	3.47847	SCFA3	SCFA2	M	Saline	LPS	M_Saline_LPS
SCFA2.18	ENSMUSG00000075122	2751.03	ENSMUSG00000075122	Cd80	3.703	3.35168	SCFA3	SCFA2	M	Saline	LPS	M_Saline_LPS
SCFA2.18	ENSMUSG00000075184	0	ENSMUSG00000075184	F930017D23Rik	4.792	-5.5522	SCFA3	SCFA2	M	Saline	LPS	M_Saline_LPS
SCFA2.18	ENSMUSG00000075224	0	ENSMUSG00000075224	Lrrc55	6.474	-5.5522	SCFA3	SCFA2	M	Saline	LPS	M_Saline_LPS
SCFA2.18	ENSMUSG00000075225	104.501	ENSMUSG00000075225	Ccdc162	10.197	0.120227	SCFA3	SCFA2	M	Saline	LPS	M_Saline_LPS
SCFA2.18	ENSMUSG00000075227	16137.8	ENSMUSG00000075227	Znhit2	1.281	4.37113	SCFA3	SCFA2	M	Saline	LPS	M_Saline_LPS
SCFA2.18	ENSMUSG00000075229	2694.12	ENSMUSG00000075229	Mix23	1.503	2.02523	SCFA3	SCFA2	M	Saline	LPS	M_Saline_LPS
SCFA2.18	ENSMUSG00000075232	4121.45	ENSMUSG00000075232	Amd1	3.206	3.72625	SCFA3	SCFA2	M	Saline	LPS	M_Saline_LPS
SCFA2.18	ENSMUSG00000075254	492.276	ENSMUSG00000075254	Heg1	12.728	2.65237	SCFA3	SCFA2	M	Saline	LPS	M_Saline_LPS
SCFA2.18	ENSMUSG00000075256	0	ENSMUSG00000075256	Cerkl	3.767	-5.5522	SCFA3	SCFA2	M	Saline	LPS	M_Saline_LPS
SCFA2.18	ENSMUSG00000075266	485.856	ENSMUSG00000075266	Cenpw	4.211	1.04771	SCFA3	SCFA2	M	Saline	LPS	M_Saline_LPS
SCFA2.18	ENSMUSG00000075270	0	ENSMUSG00000075270	Pde11a	5.208	-5.5522	SCFA3	SCFA2	M	Saline	LPS	M_Saline_LPS
SCFA2.18	ENSMUSG00000075271	1145.49	ENSMUSG00000075271	Ift70a1	3.721	2.09885	SCFA3	SCFA2	M	Saline	LPS	M_Saline_LPS
SCFA2.18	ENSMUSG00000075272	0	ENSMUSG00000075272	Ift70a2	2.431	-5.5522	SCFA3	SCFA2	M	Saline	LPS	M_Saline_LPS
SCFA2.18	ENSMUSG00000075273	1012.26	ENSMUSG00000075273	Ift70b	2.737	1.48122	SCFA3	SCFA2	M	Saline	LPS	M_Saline_LPS
SCFA2.18	ENSMUSG00000075284	20140.7	ENSMUSG00000075284	Wipf1	5.896	6.89204	SCFA3	SCFA2	M	Saline	LPS	M_Saline_LPS
SCFA2.18	ENSMUSG00000075289	433.302	ENSMUSG00000075289	Carns1	4.525	0.98696	SCFA3	SCFA2	M	Saline	LPS	M_Saline_LPS
SCFA2.18	ENSMUSG00000075302	144.585	ENSMUSG00000075302	Erich2	2.948	-1.15988	SCFA3	SCFA2	M	Saline	LPS	M_Saline_LPS
SCFA2.18	ENSMUSG00000075304	0	ENSMUSG00000075304	Sp5	2.1	-5.5522	SCFA3	SCFA2	M	Saline	LPS	M_Saline_LPS
SCFA2.18	ENSMUSG00000075307	151.686	ENSMUSG00000075307	Klhl41	2.529	-1.30427	SCFA3	SCFA2	M	Saline	LPS	M_Saline_LPS
SCFA2.18	ENSMUSG00000075316	0	ENSMUSG00000075316	Scn9a	12.772	-5.5522	SCFA3	SCFA2	M	Saline	LPS	M_Saline_LPS
SCFA2.18	ENSMUSG00000075318	85.3858	ENSMUSG00000075318	Scn2a	10.483	-0.125934	SCFA3	SCFA2	M	Saline	LPS	M_Saline_LPS
SCFA2.18	ENSMUSG00000075324	85.5126	ENSMUSG00000075324	Fign	9.969	-0.194646	SCFA3	SCFA2	M	Saline	LPS	M_Saline_LPS
SCFA2.18	ENSMUSG00000075327	10776.8	ENSMUSG00000075327	Zbtb2	3.35	5.17487	SCFA3	SCFA2	M	Saline	LPS	M_Saline_LPS
SCFA2.18	ENSMUSG00000075334	116.777	ENSMUSG00000075334	Rprm	1.46	-2.38227	SCFA3	SCFA2	M	Saline	LPS	M_Saline_LPS
SCFA2.18	ENSMUSG00000075376	3234.81	ENSMUSG00000075376	Rc3h2	11.938	5.27196	SCFA3	SCFA2	M	Saline	LPS	M_Saline_LPS
SCFA2.18	ENSMUSG00000075389	154.842	ENSMUSG00000075389	Reno1	3.028	-1.02864	SCFA3	SCFA2	M	Saline	LPS	M_Saline_LPS
SCFA2.18	ENSMUSG00000075410	0	ENSMUSG00000075410	Prcd	1.534	-5.5522	SCFA3	SCFA2	M	Saline	LPS	M_Saline_LPS
SCFA2.18	ENSMUSG00000075415	15846.9	ENSMUSG00000075415	Fnbp1	10.03	7.31257	SCFA3	SCFA2	M	Saline	LPS	M_Saline_LPS
SCFA2.18	ENSMUSG00000075419	11790.4	ENSMUSG00000075419	Dolk	2.104	4.63392	SCFA3	SCFA2	M	Saline	LPS	M_Saline_LPS
SCFA2.18	ENSMUSG00000075463	19.6332	ENSMUSG00000075463	4930594M22Rik	4.342	-3.23027	SCFA3	SCFA2	M	Saline	LPS	M_Saline_LPS
SCFA2.18	ENSMUSG00000075467	7600.94	ENSMUSG00000075467	Dnlz	2.916	4.47156	SCFA3	SCFA2	M	Saline	LPS	M_Saline_LPS
SCFA2.18	ENSMUSG00000075470	5940.64	ENSMUSG00000075470	Alg10b	6.644	5.30345	SCFA3	SCFA2	M	Saline	LPS	M_Saline_LPS
SCFA2.18	ENSMUSG00000075478	174.981	ENSMUSG00000075478	Slitrk1	5.359	-0.0603454	SCFA3	SCFA2	M	Saline	LPS	M_Saline_LPS
SCFA2.18	ENSMUSG00000075486	3562.34	ENSMUSG00000075486	Commd6	5.145	4.19767	SCFA3	SCFA2	M	Saline	LPS	M_Saline_LPS
SCFA2.18	ENSMUSG00000075502	257.114	ENSMUSG00000075502	Kbtbd6	2.984	-0.342745	SCFA3	SCFA2	M	Saline	LPS	M_Saline_LPS
SCFA2.18	ENSMUSG00000075514	3194.29	ENSMUSG00000075514	Gm13375	0.854	1.45903	SCFA3	SCFA2	M	Saline	LPS	M_Saline_LPS
SCFA2.18	ENSMUSG00000075528	264.415	ENSMUSG00000075528	Aarsd1	3.224	-0.194646	SCFA3	SCFA2	M	Saline	LPS	M_Saline_LPS
SCFA2.18	ENSMUSG00000075553	0	ENSMUSG00000075553	Gm5464	2.874	-5.5522	SCFA3	SCFA2	M	Saline	LPS	M_Saline_LPS
SCFA2.18	ENSMUSG00000075555	185.522	ENSMUSG00000075555	Gm10863	1.838	-1.46474	SCFA3	SCFA2	M	Saline	LPS	M_Saline_LPS
SCFA2.18	ENSMUSG00000075569	10.098	ENSMUSG00000075569	Pms2	8.442	-3.23027	SCFA3	SCFA2	M	Saline	LPS	M_Saline_LPS
SCFA2.18	ENSMUSG00000075571	0	ENSMUSG00000075571	Defb30	1.333	-5.5522	SCFA3	SCFA2	M	Saline	LPS	M_Saline_LPS
SCFA2.18	ENSMUSG00000075576	678.052	ENSMUSG00000075576	Gm12359	1.823	0.330445	SCFA3	SCFA2	M	Saline	LPS	M_Saline_LPS
SCFA2.18	ENSMUSG00000075590	1444.87	ENSMUSG00000075590	Nrbp2	3.894	2.49765	SCFA3	SCFA2	M	Saline	LPS	M_Saline_LPS
SCFA2.18	ENSMUSG00000075591	361.985	ENSMUSG00000075591	Gm10874	2.355	-0.194646	SCFA3	SCFA2	M	Saline	LPS	M_Saline_LPS
SCFA2.18	ENSMUSG00000075592	2313.18	ENSMUSG00000075592	Nynrin	7.518	4.12199	SCFA3	SCFA2	M	Saline	LPS	M_Saline_LPS
SCFA2.18	ENSMUSG00000075595	14462.6	ENSMUSG00000075595	Zfp652	10.433	7.23754	SCFA3	SCFA2	M	Saline	LPS	M_Saline_LPS
SCFA2.18	ENSMUSG00000075600	3000.3	ENSMUSG00000075600	Zc3h3	3.509	3.39909	SCFA3	SCFA2	M	Saline	LPS	M_Saline_LPS
SCFA2.18	ENSMUSG00000075602	27378.2	ENSMUSG00000075602	Ly6a	1.205	5.04492	SCFA3	SCFA2	M	Saline	LPS	M_Saline_LPS
SCFA2.18	ENSMUSG00000075700	42648.6	ENSMUSG00000075700	Selenot	3.436	7.19537	SCFA3	SCFA2	M	Saline	LPS	M_Saline_LPS
SCFA2.18	ENSMUSG00000075701	44615	ENSMUSG00000075701	Selenos	1.477	6.04259	SCFA3	SCFA2	M	Saline	LPS	M_Saline_LPS
SCFA2.18	ENSMUSG00000075702	5554.62	ENSMUSG00000075702	Selenom	1.481	3.04399	SCFA3	SCFA2	M	Saline	LPS	M_Saline_LPS
SCFA2.18	ENSMUSG00000075703	2502.17	ENSMUSG00000075703	Selenoi	11.277	4.81958	SCFA3	SCFA2	M	Saline	LPS	M_Saline_LPS
SCFA2.18	ENSMUSG00000075704	8764.94	ENSMUSG00000075704	Txnrd2	4.401	5.27037	SCFA3	SCFA2	M	Saline	LPS	M_Saline_LPS
SCFA2.18	ENSMUSG00000075705	37101	ENSMUSG00000075705	Msrb1	1.258	5.54518	SCFA3	SCFA2	M	Saline	LPS	M_Saline_LPS
SCFA2.18	ENSMUSG00000075706	3733.29	ENSMUSG00000075706	Gpx4	1.724	2.69098	SCFA3	SCFA2	M	Saline	LPS	M_Saline_LPS
SCFA2.18	ENSMUSG00000076121	0	ENSMUSG00000076121	Mir687	0.089	-5.5522	SCFA3	SCFA2	M	Saline	LPS	M_Saline_LPS
SCFA2.18	ENSMUSG00000076144	0	ENSMUSG00000076144	Mir709	0.088	-5.5522	SCFA3	SCFA2	M	Saline	LPS	M_Saline_LPS
SCFA2.18	ENSMUSG00000076163	0	ENSMUSG00000076163	Mir701	0.109	-5.5522	SCFA3	SCFA2	M	Saline	LPS	M_Saline_LPS
SCFA2.18	ENSMUSG00000076217	0	ENSMUSG00000076217	Mir706	0.084	-5.5522	SCFA3	SCFA2	M	Saline	LPS	M_Saline_LPS
SCFA2.18	ENSMUSG00000076271	2737.31	ENSMUSG00000076271	Mir697	0.109	-1.64531	SCFA3	SCFA2	M	Saline	LPS	M_Saline_LPS
SCFA2.18	ENSMUSG00000076376	0	ENSMUSG00000076376	Mir674	0.1	-5.5522	SCFA3	SCFA2	M	Saline	LPS	M_Saline_LPS
SCFA2.18	ENSMUSG00000076430	0	ENSMUSG00000076430	Hus1b	1.187	-5.5522	SCFA3	SCFA2	M	Saline	LPS	M_Saline_LPS
SCFA2.18	ENSMUSG00000076431	8649.2	ENSMUSG00000076431	Sox4	4.795	5.37484	SCFA3	SCFA2	M	Saline	LPS	M_Saline_LPS
SCFA2.18	ENSMUSG00000076432	9037.18	ENSMUSG00000076432	Ywhaq	3.061	4.79099	SCFA3	SCFA2	M	Saline	LPS	M_Saline_LPS
SCFA2.18	ENSMUSG00000076433	1512.88	ENSMUSG00000076433	Cep295nl	1.944	1.56674	SCFA3	SCFA2	M	Saline	LPS	M_Saline_LPS
SCFA2.18	ENSMUSG00000076434	0	ENSMUSG00000076434	Wfdc3	1.01	-5.5522	SCFA3	SCFA2	M	Saline	LPS	M_Saline_LPS
SCFA2.18	ENSMUSG00000076435	5563.94	ENSMUSG00000076435	Acsf2	3.432	4.25677	SCFA3	SCFA2	M	Saline	LPS	M_Saline_LPS
SCFA2.18	ENSMUSG00000076437	13944.1	ENSMUSG00000076437	Selenoh	1.131	3.98113	SCFA3	SCFA2	M	Saline	LPS	M_Saline_LPS
SCFA2.18	ENSMUSG00000076439	350.195	ENSMUSG00000076439	Mog	1.704	-0.694217	SCFA3	SCFA2	M	Saline	LPS	M_Saline_LPS
SCFA2.18	ENSMUSG00000076441	779.09	ENSMUSG00000076441	Ass1	1.696	0.425081	SCFA3	SCFA2	M	Saline	LPS	M_Saline_LPS
SCFA2.18	ENSMUSG00000076454	4486.71	ENSMUSG00000076454	Mir762	0.076	-1.46474	SCFA3	SCFA2	M	Saline	LPS	M_Saline_LPS
SCFA2.18	ENSMUSG00000076460	0	ENSMUSG00000076460	Mir744	0.1	-5.5522	SCFA3	SCFA2	M	Saline	LPS	M_Saline_LPS
SCFA2.18	ENSMUSG00000077192	1291.63	ENSMUSG00000077192	Snora17	0.132	-2.38227	SCFA3	SCFA2	M	Saline	LPS	M_Saline_LPS
SCFA2.18	ENSMUSG00000077450	9428.68	ENSMUSG00000077450	Rab11b	6.13	5.85347	SCFA3	SCFA2	M	Saline	LPS	M_Saline_LPS
SCFA2.18	ENSMUSG00000077704	12012.1	ENSMUSG00000077704	Snord89	0.11	0.425081	SCFA3	SCFA2	M	Saline	LPS	M_Saline_LPS
SCFA2.18	ENSMUSG00000077714	1253.64	ENSMUSG00000077714	Snord17	0.238	-1.64531	SCFA3	SCFA2	M	Saline	LPS	M_Saline_LPS
SCFA2.18	ENSMUSG00000077734	3174.11	ENSMUSG00000077734	Snord83b	0.094	-1.64531	SCFA3	SCFA2	M	Saline	LPS	M_Saline_LPS
SCFA2.18	ENSMUSG00000077962	0	ENSMUSG00000077962	Mir874	0.076	-5.5522	SCFA3	SCFA2	M	Saline	LPS	M_Saline_LPS
SCFA2.18	ENSMUSG00000078122	0	ENSMUSG00000078122	Mir223hg	3.295	-5.5522	SCFA3	SCFA2	M	Saline	LPS	M_Saline_LPS
SCFA2.18	ENSMUSG00000078137	140.296	ENSMUSG00000078137	Ankrd63	4.861	-0.507804	SCFA3	SCFA2	M	Saline	LPS	M_Saline_LPS
SCFA2.18	ENSMUSG00000078144	13656.6	ENSMUSG00000078144	Capns2	1.005	3.78096	SCFA3	SCFA2	M	Saline	LPS	M_Saline_LPS
SCFA2.18	ENSMUSG00000078153	154810	ENSMUSG00000078153	Psme2b	0.837	7.01789	SCFA3	SCFA2	M	Saline	LPS	M_Saline_LPS
SCFA2.18	ENSMUSG00000078157	130.189	ENSMUSG00000078157	Fem1al	3.274	-1.15988	SCFA3	SCFA2	M	Saline	LPS	M_Saline_LPS
SCFA2.18	ENSMUSG00000078161	0	ENSMUSG00000078161	Erich3	8.963	-5.5522	SCFA3	SCFA2	M	Saline	LPS	M_Saline_LPS
SCFA2.18	ENSMUSG00000078185	10804.4	ENSMUSG00000078185	Chml	1.866	4.33502	SCFA3	SCFA2	M	Saline	LPS	M_Saline_LPS
SCFA2.18	ENSMUSG00000078201	8584.64	ENSMUSG00000078201	Tmem203	0.854	2.87825	SCFA3	SCFA2	M	Saline	LPS	M_Saline_LPS
SCFA2.18	ENSMUSG00000078202	10102.9	ENSMUSG00000078202	Nrarp	2.582	4.70637	SCFA3	SCFA2	M	Saline	LPS	M_Saline_LPS
SCFA2.18	ENSMUSG00000078234	589.646	ENSMUSG00000078234	Klhdc7a	7.807	2.20935	SCFA3	SCFA2	M	Saline	LPS	M_Saline_LPS
SCFA2.18	ENSMUSG00000078235	0	ENSMUSG00000078235	Fam43b	2.437	-5.5522	SCFA3	SCFA2	M	Saline	LPS	M_Saline_LPS
SCFA2.18	ENSMUSG00000078247	0	ENSMUSG00000078247	Airn	3.597	-5.5522	SCFA3	SCFA2	M	Saline	LPS	M_Saline_LPS
SCFA2.18	ENSMUSG00000078249	26290.9	ENSMUSG00000078249	Hmga1b	0.916	4.59118	SCFA3	SCFA2	M	Saline	LPS	M_Saline_LPS
SCFA2.18	ENSMUSG00000078302	664.944	ENSMUSG00000078302	Foxd1	5.064	1.76068	SCFA3	SCFA2	M	Saline	LPS	M_Saline_LPS
SCFA2.18	ENSMUSG00000078307	0	ENSMUSG00000078307	AI593442	5.823	-5.5522	SCFA3	SCFA2	M	Saline	LPS	M_Saline_LPS
SCFA2.18	ENSMUSG00000078317	3164.88	ENSMUSG00000078317	F8a	2.505	2.99083	SCFA3	SCFA2	M	Saline	LPS	M_Saline_LPS
SCFA2.18	ENSMUSG00000078348	7324.05	ENSMUSG00000078348	Sf3b5	3.841	4.81522	SCFA3	SCFA2	M	Saline	LPS	M_Saline_LPS
SCFA2.18	ENSMUSG00000078349	5527.89	ENSMUSG00000078349	AW011738	2.745	3.92556	SCFA3	SCFA2	M	Saline	LPS	M_Saline_LPS
SCFA2.18	ENSMUSG00000078350	4076.67	ENSMUSG00000078350	Smim1	5.761	4.55502	SCFA3	SCFA2	M	Saline	LPS	M_Saline_LPS
SCFA2.18	ENSMUSG00000078427	1723.75	ENSMUSG00000078427	Sarnp	1.36	1.24222	SCFA3	SCFA2	M	Saline	LPS	M_Saline_LPS
SCFA2.18	ENSMUSG00000078429	15154.4	ENSMUSG00000078429	Ctdsp2	5.524	6.38775	SCFA3	SCFA2	M	Saline	LPS	M_Saline_LPS
SCFA2.18	ENSMUSG00000078435	776.743	ENSMUSG00000078435	AU041133	2.634	1.04771	SCFA3	SCFA2	M	Saline	LPS	M_Saline_LPS
SCFA2.18	ENSMUSG00000078439	2779.81	ENSMUSG00000078439	Smim24	1.058	1.56674	SCFA3	SCFA2	M	Saline	LPS	M_Saline_LPS
SCFA2.18	ENSMUSG00000078440	2182.96	ENSMUSG00000078440	Dohh	3.046	2.73782	SCFA3	SCFA2	M	Saline	LPS	M_Saline_LPS
SCFA2.18	ENSMUSG00000078444	0	ENSMUSG00000078444	Gm10941	0.708	-5.5522	SCFA3	SCFA2	M	Saline	LPS	M_Saline_LPS
SCFA2.18	ENSMUSG00000078451	0	ENSMUSG00000078451	Ppil6	1.169	-5.5522	SCFA3	SCFA2	M	Saline	LPS	M_Saline_LPS
SCFA2.18	ENSMUSG00000078453	20787.2	ENSMUSG00000078453	Abracl	1.056	4.45763	SCFA3	SCFA2	M	Saline	LPS	M_Saline_LPS
SCFA2.18	ENSMUSG00000078485	8221.52	ENSMUSG00000078485	Plekhn1	5.988	5.6221	SCFA3	SCFA2	M	Saline	LPS	M_Saline_LPS
SCFA2.18	ENSMUSG00000078486	262.233	ENSMUSG00000078486	Perm1	3.901	0.0625114	SCFA3	SCFA2	M	Saline	LPS	M_Saline_LPS
SCFA2.18	ENSMUSG00000078490	3662.28	ENSMUSG00000078490	Cfap74	9.951	5.18843	SCFA3	SCFA2	M	Saline	LPS	M_Saline_LPS
SCFA2.18	ENSMUSG00000078495	1706.28	ENSMUSG00000078495	Zfp984	5.146	3.1378	SCFA3	SCFA2	M	Saline	LPS	M_Saline_LPS
SCFA2.18	ENSMUSG00000078496	57.29	ENSMUSG00000078496	Zfp982	1.488	-3.23027	SCFA3	SCFA2	M	Saline	LPS	M_Saline_LPS
SCFA2.18	ENSMUSG00000078502	272.697	ENSMUSG00000078502	Zfp268	3.595	0.00239038	SCFA3	SCFA2	M	Saline	LPS	M_Saline_LPS
SCFA2.18	ENSMUSG00000078515	10164	ENSMUSG00000078515	Ddi2	9.553	6.60167	SCFA3	SCFA2	M	Saline	LPS	M_Saline_LPS
SCFA2.18	ENSMUSG00000078517	16423.2	ENSMUSG00000078517	Emc1	6.683	6.77844	SCFA3	SCFA2	M	Saline	LPS	M_Saline_LPS
SCFA2.18	ENSMUSG00000078521	5783.46	ENSMUSG00000078521	Aunip	1.275	2.88659	SCFA3	SCFA2	M	Saline	LPS	M_Saline_LPS
SCFA2.18	ENSMUSG00000078532	597.809	ENSMUSG00000078532	Nkain1	1.426	-0.194646	SCFA3	SCFA2	M	Saline	LPS	M_Saline_LPS
SCFA2.18	ENSMUSG00000078546	0	ENSMUSG00000078546	Zfp995	3.167	-5.5522	SCFA3	SCFA2	M	Saline	LPS	M_Saline_LPS
SCFA2.18	ENSMUSG00000078552	870.507	ENSMUSG00000078552	Dcdc2b	1.371	0.280692	SCFA3	SCFA2	M	Saline	LPS	M_Saline_LPS
SCFA2.18	ENSMUSG00000078566	4196.51	ENSMUSG00000078566	Bnip3	2.265	3.25193	SCFA3	SCFA2	M	Saline	LPS	M_Saline_LPS
SCFA2.18	ENSMUSG00000078570	6385.92	ENSMUSG00000078570	1110065P20Rik	1.395	3.15861	SCFA3	SCFA2	M	Saline	LPS	M_Saline_LPS
SCFA2.18	ENSMUSG00000078572	11039.2	ENSMUSG00000078572	Ndufaf8	0.834	3.20602	SCFA3	SCFA2	M	Saline	LPS	M_Saline_LPS
SCFA2.18	ENSMUSG00000078578	19920.1	ENSMUSG00000078578	Ube2d3	6.661	7.05212	SCFA3	SCFA2	M	Saline	LPS	M_Saline_LPS
SCFA2.18	ENSMUSG00000078580	498.598	ENSMUSG00000078580	Zfp764l1	3.334	0.751582	SCFA3	SCFA2	M	Saline	LPS	M_Saline_LPS
SCFA2.18	ENSMUSG00000078584	1541.05	ENSMUSG00000078584	AU022252	9.57	3.88451	SCFA3	SCFA2	M	Saline	LPS	M_Saline_LPS
SCFA2.18	ENSMUSG00000078588	142.364	ENSMUSG00000078588	Ccdc24	4.491	-0.598002	SCFA3	SCFA2	M	Saline	LPS	M_Saline_LPS
SCFA2.18	ENSMUSG00000078591	0	ENSMUSG00000078591	Hs3st4	3.189	-5.5522	SCFA3	SCFA2	M	Saline	LPS	M_Saline_LPS
SCFA2.18	ENSMUSG00000078606	272.811	ENSMUSG00000078606	Gvin2	18.28	2.32432	SCFA3	SCFA2	M	Saline	LPS	M_Saline_LPS
SCFA2.18	ENSMUSG00000078607	0	ENSMUSG00000078607	1810010H24Rik	1.685	-5.5522	SCFA3	SCFA2	M	Saline	LPS	M_Saline_LPS
SCFA2.18	ENSMUSG00000078619	32255.8	ENSMUSG00000078619	Smarcd2	3.589	6.85533	SCFA3	SCFA2	M	Saline	LPS	M_Saline_LPS
SCFA2.18	ENSMUSG00000078622	18514.2	ENSMUSG00000078622	Ccdc47	6.414	6.89204	SCFA3	SCFA2	M	Saline	LPS	M_Saline_LPS
SCFA2.18	ENSMUSG00000078627	10.0315	ENSMUSG00000078627	Marchf10	4.249	-3.96724	SCFA3	SCFA2	M	Saline	LPS	M_Saline_LPS
SCFA2.18	ENSMUSG00000078639	0	ENSMUSG00000078639	Gm12695	1.904	-5.5522	SCFA3	SCFA2	M	Saline	LPS	M_Saline_LPS
SCFA2.18	ENSMUSG00000078640	183.723	ENSMUSG00000078640	Gm11627	1.16	-2.09277	SCFA3	SCFA2	M	Saline	LPS	M_Saline_LPS
SCFA2.18	ENSMUSG00000078651	1290.61	ENSMUSG00000078651	Aoc2	2.543	1.72393	SCFA3	SCFA2	M	Saline	LPS	M_Saline_LPS
SCFA2.18	ENSMUSG00000078652	34052.8	ENSMUSG00000078652	Psme3	2.949	6.65023	SCFA3	SCFA2	M	Saline	LPS	M_Saline_LPS
SCFA2.18	ENSMUSG00000078653	395.289	ENSMUSG00000078653	Cntd1	4.421	0.822841	SCFA3	SCFA2	M	Saline	LPS	M_Saline_LPS
SCFA2.18	ENSMUSG00000078656	507.174	ENSMUSG00000078656	Vps25	2.017	0.0625114	SCFA3	SCFA2	M	Saline	LPS	M_Saline_LPS
SCFA2.18	ENSMUSG00000078670	209.068	ENSMUSG00000078670	Fam174b	3.262	-0.507804	SCFA3	SCFA2	M	Saline	LPS	M_Saline_LPS
SCFA2.18	ENSMUSG00000078671	5366.6	ENSMUSG00000078671	Chd2	11.31	5.92404	SCFA3	SCFA2	M	Saline	LPS	M_Saline_LPS
SCFA2.18	ENSMUSG00000078676	20266.8	ENSMUSG00000078676	Casc3	4.303	6.44674	SCFA3	SCFA2	M	Saline	LPS	M_Saline_LPS
SCFA2.18	ENSMUSG00000078681	18864.4	ENSMUSG00000078681	Tm2d3	1.489	4.81303	SCFA3	SCFA2	M	Saline	LPS	M_Saline_LPS
SCFA2.18	ENSMUSG00000078695	8903.4	ENSMUSG00000078695	Cisd3	0.833	2.89488	SCFA3	SCFA2	M	Saline	LPS	M_Saline_LPS
SCFA2.18	ENSMUSG00000078700	2372.9	ENSMUSG00000078700	D030028A08Rik	6.269	3.89695	SCFA3	SCFA2	M	Saline	LPS	M_Saline_LPS
SCFA2.18	ENSMUSG00000078713	16646.8	ENSMUSG00000078713	Tomm5	0.868	3.85507	SCFA3	SCFA2	M	Saline	LPS	M_Saline_LPS
SCFA2.18	ENSMUSG00000078716	1559.5	ENSMUSG00000078716	Tmem8b	5.603	3.1308	SCFA3	SCFA2	M	Saline	LPS	M_Saline_LPS
SCFA2.18	ENSMUSG00000078762	248.185	ENSMUSG00000078762	Haus5	5.324	0.425081	SCFA3	SCFA2	M	Saline	LPS	M_Saline_LPS
SCFA2.18	ENSMUSG00000078763	13171.3	ENSMUSG00000078763	Slfn1	1.864	4.61898	SCFA3	SCFA2	M	Saline	LPS	M_Saline_LPS
SCFA2.18	ENSMUSG00000078765	406.974	ENSMUSG00000078765	U2af1l4	1.571	-0.598002	SCFA3	SCFA2	M	Saline	LPS	M_Saline_LPS
SCFA2.18	ENSMUSG00000078768	1085.33	ENSMUSG00000078768	Zfp566	1.728	0.923535	SCFA3	SCFA2	M	Saline	LPS	M_Saline_LPS
SCFA2.18	ENSMUSG00000078771	45834	ENSMUSG00000078771	Evi2a	2.297	6.71839	SCFA3	SCFA2	M	Saline	LPS	M_Saline_LPS
SCFA2.18	ENSMUSG00000078773	1990.39	ENSMUSG00000078773	Rad54b	5.782	3.52729	SCFA3	SCFA2	M	Saline	LPS	M_Saline_LPS
SCFA2.18	ENSMUSG00000078776	0	ENSMUSG00000078776	Fcgbpl1	11.843	-5.5522	SCFA3	SCFA2	M	Saline	LPS	M_Saline_LPS
SCFA2.18	ENSMUSG00000078779	1537.78	ENSMUSG00000078779	Zfp59	3.437	2.4078	SCFA3	SCFA2	M	Saline	LPS	M_Saline_LPS
SCFA2.18	ENSMUSG00000078780	2248.9	ENSMUSG00000078780	Gm5150	1.213	1.45903	SCFA3	SCFA2	M	Saline	LPS	M_Saline_LPS
SCFA2.18	ENSMUSG00000078783	2482.94	ENSMUSG00000078783	Sirpd	0.618	0.637626	SCFA3	SCFA2	M	Saline	LPS	M_Saline_LPS
SCFA2.18	ENSMUSG00000078784	2893.46	ENSMUSG00000078784	Rbis	1.753	2.34867	SCFA3	SCFA2	M	Saline	LPS	M_Saline_LPS
SCFA2.18	ENSMUSG00000078786	2848.73	ENSMUSG00000078786	Actmap	7.556	4.42937	SCFA3	SCFA2	M	Saline	LPS	M_Saline_LPS
SCFA2.18	ENSMUSG00000078789	4579.28	ENSMUSG00000078789	Dph1	2.69	3.62522	SCFA3	SCFA2	M	Saline	LPS	M_Saline_LPS
SCFA2.18	ENSMUSG00000078794	6474.13	ENSMUSG00000078794	Dact3	2.989	4.27594	SCFA3	SCFA2	M	Saline	LPS	M_Saline_LPS
SCFA2.18	ENSMUSG00000078796	174.723	ENSMUSG00000078796	Zfp541	4.879	-0.194646	SCFA3	SCFA2	M	Saline	LPS	M_Saline_LPS
SCFA2.18	ENSMUSG00000078810	0	ENSMUSG00000078810	Gp6	5.9	-5.5522	SCFA3	SCFA2	M	Saline	LPS	M_Saline_LPS
SCFA2.18	ENSMUSG00000078812	238564	ENSMUSG00000078812	Eif5a	2.377	9.14743	SCFA3	SCFA2	M	Saline	LPS	M_Saline_LPS
SCFA2.18	ENSMUSG00000078813	5927.43	ENSMUSG00000078813	Leng1	2.222	3.7216	SCFA3	SCFA2	M	Saline	LPS	M_Saline_LPS
SCFA2.18	ENSMUSG00000078816	656.527	ENSMUSG00000078816	Prkcg	3.376	1.16205	SCFA3	SCFA2	M	Saline	LPS	M_Saline_LPS
SCFA2.18	ENSMUSG00000078817	1146.8	ENSMUSG00000078817	Nlrp12	7.545	3.11669	SCFA3	SCFA2	M	Saline	LPS	M_Saline_LPS
SCFA2.18	ENSMUSG00000078851	595.859	ENSMUSG00000078851	H2ac25	2.146	0.378539	SCFA3	SCFA2	M	Saline	LPS	M_Saline_LPS
SCFA2.18	ENSMUSG00000078853	49221.8	ENSMUSG00000078853	Igtp	2.022	6.63732	SCFA3	SCFA2	M	Saline	LPS	M_Saline_LPS
SCFA2.18	ENSMUSG00000078861	1149.49	ENSMUSG00000078861	Zfp931	2.299	1.41359	SCFA3	SCFA2	M	Saline	LPS	M_Saline_LPS
SCFA2.18	ENSMUSG00000078862	1116.58	ENSMUSG00000078862	Gm14326	2.863	1.68621	SCFA3	SCFA2	M	Saline	LPS	M_Saline_LPS
SCFA2.18	ENSMUSG00000078864	2005.42	ENSMUSG00000078864	Gm14322	1.254	1.34262	SCFA3	SCFA2	M	Saline	LPS	M_Saline_LPS
SCFA2.18	ENSMUSG00000078866	274.739	ENSMUSG00000078866	Zfp970	2.172	-0.694217	SCFA3	SCFA2	M	Saline	LPS	M_Saline_LPS
