## Supplementary material for "Microbiome-derived Short Chain Fatty Acids modulate microglial inflammatory responses in a sex- and metabolite-specific manner": Table S3 (part 73 of 164)

### Sheet: Per Sample Values (continued)
sample	Ensembl	RPKM	GeneID	SYMBOL	length_kb	log2CPM	Cohort	Cohort_1	Sex	Diet	Injection	condition
SCFA2.18	ENSMUSG00000078877	616.334	ENSMUSG00000078877	Gm14295	3.527	1.1343	SCFA3	SCFA2	M	Saline	LPS	M_Saline_LPS
SCFA2.18	ENSMUSG00000078878	699.03	ENSMUSG00000078878	Gm14305	2.5	0.822841	SCFA3	SCFA2	M	Saline	LPS	M_Saline_LPS
SCFA2.18	ENSMUSG00000078894	18.4199	ENSMUSG00000078894	2210418O10Rik	2.314	-3.96724	SCFA3	SCFA2	M	Saline	LPS	M_Saline_LPS
SCFA2.18	ENSMUSG00000078908	6401.89	ENSMUSG00000078908	Mon1b	5.12	5.03558	SCFA3	SCFA2	M	Saline	LPS	M_Saline_LPS
SCFA2.18	ENSMUSG00000078919	580.535	ENSMUSG00000078919	Dpm1	7.489	2.12728	SCFA3	SCFA2	M	Saline	LPS	M_Saline_LPS
SCFA2.18	ENSMUSG00000078920	1526.03	ENSMUSG00000078920	Ifi47	6.899	3.39909	SCFA3	SCFA2	M	Saline	LPS	M_Saline_LPS
SCFA2.18	ENSMUSG00000078921	1523.31	ENSMUSG00000078921	Tgtp2	2.938	2.1689	SCFA3	SCFA2	M	Saline	LPS	M_Saline_LPS
SCFA2.18	ENSMUSG00000078922	345.778	ENSMUSG00000078922	Tgtp1	3.205	0.175722	SCFA3	SCFA2	M	Saline	LPS	M_Saline_LPS
SCFA2.18	ENSMUSG00000078923	174.739	ENSMUSG00000078923	Ube2v1	3.415	-0.694217	SCFA3	SCFA2	M	Saline	LPS	M_Saline_LPS
SCFA2.18	ENSMUSG00000078931	195.821	ENSMUSG00000078931	Pdf	1.306	-1.85176	SCFA3	SCFA2	M	Saline	LPS	M_Saline_LPS
SCFA2.18	ENSMUSG00000078937	126.405	ENSMUSG00000078937	Cpt1b	3.372	-1.15988	SCFA3	SCFA2	M	Saline	LPS	M_Saline_LPS
SCFA2.18	ENSMUSG00000078941	6340.72	ENSMUSG00000078941	Ak6	1.573	3.32125	SCFA3	SCFA2	M	Saline	LPS	M_Saline_LPS
SCFA2.18	ENSMUSG00000078942	6736.64	ENSMUSG00000078942	Naip6	6.827	5.52395	SCFA3	SCFA2	M	Saline	LPS	M_Saline_LPS
SCFA2.18	ENSMUSG00000078945	51331.5	ENSMUSG00000078945	Naip2	4.846	7.95869	SCFA3	SCFA2	M	Saline	LPS	M_Saline_LPS
SCFA2.18	ENSMUSG00000078954	0	ENSMUSG00000078954	Arhgap8	3.546	-5.5522	SCFA3	SCFA2	M	Saline	LPS	M_Saline_LPS
SCFA2.18	ENSMUSG00000078958	0	ENSMUSG00000078958	Atp6ap1l	1.28	-5.5522	SCFA3	SCFA2	M	Saline	LPS	M_Saline_LPS
SCFA2.18	ENSMUSG00000078970	4967.37	ENSMUSG00000078970	Dnaaf10	2.497	3.63515	SCFA3	SCFA2	M	Saline	LPS	M_Saline_LPS
SCFA2.18	ENSMUSG00000078974	968.722	ENSMUSG00000078974	Sec61g	2.464	1.26798	SCFA3	SCFA2	M	Saline	LPS	M_Saline_LPS
SCFA2.18	ENSMUSG00000078994	2475.99	ENSMUSG00000078994	Zfp429	2.324	2.52995	SCFA3	SCFA2	M	Saline	LPS	M_Saline_LPS
SCFA2.18	ENSMUSG00000078995	360.854	ENSMUSG00000078995	Zfp456	4.961	0.857192	SCFA3	SCFA2	M	Saline	LPS	M_Saline_LPS
SCFA2.18	ENSMUSG00000079003	33138.2	ENSMUSG00000079003	Samd1	2.094	6.11713	SCFA3	SCFA2	M	Saline	LPS	M_Saline_LPS
SCFA2.18	ENSMUSG00000079009	0	ENSMUSG00000079009	Zfp1004	1.728	-5.5522	SCFA3	SCFA2	M	Saline	LPS	M_Saline_LPS
SCFA2.18	ENSMUSG00000079017	106053	ENSMUSG00000079017	Ifi27l2a	0.463	5.61835	SCFA3	SCFA2	M	Saline	LPS	M_Saline_LPS
SCFA2.18	ENSMUSG00000079018	1626.67	ENSMUSG00000079018	Ly6c1	1.677	1.45903	SCFA3	SCFA2	M	Saline	LPS	M_Saline_LPS
SCFA2.18	ENSMUSG00000079019	2805.09	ENSMUSG00000079019	Insl3	0.623	0.822841	SCFA3	SCFA2	M	Saline	LPS	M_Saline_LPS
SCFA2.18	ENSMUSG00000079020	7225.56	ENSMUSG00000079020	Slc45a4	8.471	5.93614	SCFA3	SCFA2	M	Saline	LPS	M_Saline_LPS
SCFA2.18	ENSMUSG00000079022	0	ENSMUSG00000079022	Col22a1	9.203	-5.5522	SCFA3	SCFA2	M	Saline	LPS	M_Saline_LPS
SCFA2.18	ENSMUSG00000079033	0	ENSMUSG00000079033	Mef2b	1.342	-5.5522	SCFA3	SCFA2	M	Saline	LPS	M_Saline_LPS
SCFA2.18	ENSMUSG00000079036	11079	ENSMUSG00000079036	Nrp	1.335	3.88867	SCFA3	SCFA2	M	Saline	LPS	M_Saline_LPS
SCFA2.18	ENSMUSG00000079037	9696.31	ENSMUSG00000079037	Prnp	2.343	4.50715	SCFA3	SCFA2	M	Saline	LPS	M_Saline_LPS
SCFA2.18	ENSMUSG00000079038	1214.03	ENSMUSG00000079038	Zfp781a	4.494	2.45343	SCFA3	SCFA2	M	Saline	LPS	M_Saline_LPS
SCFA2.18	ENSMUSG00000079043	1203.25	ENSMUSG00000079043	Fastkd5	4.18	2.33654	SCFA3	SCFA2	M	Saline	LPS	M_Saline_LPS
SCFA2.18	ENSMUSG00000079045	0	ENSMUSG00000079045	Prox1os	0.828	-5.5522	SCFA3	SCFA2	M	Saline	LPS	M_Saline_LPS
SCFA2.18	ENSMUSG00000079051	0	ENSMUSG00000079051	Vinac1	4.933	-5.5522	SCFA3	SCFA2	M	Saline	LPS	M_Saline_LPS
SCFA2.18	ENSMUSG00000079055	71.9456	ENSMUSG00000079055	Slc8a3	5.332	-1.30427	SCFA3	SCFA2	M	Saline	LPS	M_Saline_LPS
SCFA2.18	ENSMUSG00000079056	3570.01	ENSMUSG00000079056	Kcnip3	3.546	3.66455	SCFA3	SCFA2	M	Saline	LPS	M_Saline_LPS
SCFA2.18	ENSMUSG00000079057	15054.9	ENSMUSG00000079057	Cyp4v3	3.808	5.84173	SCFA3	SCFA2	M	Saline	LPS	M_Saline_LPS
SCFA2.18	ENSMUSG00000079083	2539.18	ENSMUSG00000079083	Jrkl	3.223	3.03652	SCFA3	SCFA2	M	Saline	LPS	M_Saline_LPS
SCFA2.18	ENSMUSG00000079084	3866.68	ENSMUSG00000079084	Ccdc82	8.499	5.03932	SCFA3	SCFA2	M	Saline	LPS	M_Saline_LPS
SCFA2.18	ENSMUSG00000079104	13803.2	ENSMUSG00000079104	Prps1l3	1.72	4.57063	SCFA3	SCFA2	M	Saline	LPS	M_Saline_LPS
SCFA2.18	ENSMUSG00000079108	5592.41	ENSMUSG00000079108	Srp54c	2.317	3.6981	SCFA3	SCFA2	M	Saline	LPS	M_Saline_LPS
SCFA2.18	ENSMUSG00000079110	61487.5	ENSMUSG00000079110	Capn3	5.023	8.27087	SCFA3	SCFA2	M	Saline	LPS	M_Saline_LPS
SCFA2.18	ENSMUSG00000079111	90980.4	ENSMUSG00000079111	Kdelr2	1.829	7.37872	SCFA3	SCFA2	M	Saline	LPS	M_Saline_LPS
SCFA2.18	ENSMUSG00000079144	2817.06	ENSMUSG00000079144	A130010J15Rik	4.403	3.63515	SCFA3	SCFA2	M	Saline	LPS	M_Saline_LPS
SCFA2.18	ENSMUSG00000079157	0	ENSMUSG00000079157	Nalf1	5.172	-5.5522	SCFA3	SCFA2	M	Saline	LPS	M_Saline_LPS
SCFA2.18	ENSMUSG00000079164	4701.95	ENSMUSG00000079164	Tlr5	3.898	4.19767	SCFA3	SCFA2	M	Saline	LPS	M_Saline_LPS
SCFA2.18	ENSMUSG00000079168	364.617	ENSMUSG00000079168	Cd209g	1.169	-1.15988	SCFA3	SCFA2	M	Saline	LPS	M_Saline_LPS
SCFA2.18	ENSMUSG00000079173	0	ENSMUSG00000079173	Zan	17.095	-5.5522	SCFA3	SCFA2	M	Saline	LPS	M_Saline_LPS
SCFA2.18	ENSMUSG00000079177	0	ENSMUSG00000079177	Fam228a	3.465	-5.5522	SCFA3	SCFA2	M	Saline	LPS	M_Saline_LPS
SCFA2.18	ENSMUSG00000079179	2615.42	ENSMUSG00000079179	Rab10os	6.144	4.00813	SCFA3	SCFA2	M	Saline	LPS	M_Saline_LPS
SCFA2.18	ENSMUSG00000079184	4671.26	ENSMUSG00000079184	Mphosph8	3.586	4.06802	SCFA3	SCFA2	M	Saline	LPS	M_Saline_LPS
SCFA2.18	ENSMUSG00000079186	619.809	ENSMUSG00000079186	Gzmc	0.894	-0.797311	SCFA3	SCFA2	M	Saline	LPS	M_Saline_LPS
SCFA2.18	ENSMUSG00000079197	16745	ENSMUSG00000079197	Psme2	1.764	4.88555	SCFA3	SCFA2	M	Saline	LPS	M_Saline_LPS
SCFA2.18	ENSMUSG00000079215	6115.68	ENSMUSG00000079215	Zfp664	5.729	5.13167	SCFA3	SCFA2	M	Saline	LPS	M_Saline_LPS
SCFA2.18	ENSMUSG00000079227	72502.4	ENSMUSG00000079227	Ccr5	8.227	9.22037	SCFA3	SCFA2	M	Saline	LPS	M_Saline_LPS
SCFA2.18	ENSMUSG00000079235	87.2927	ENSMUSG00000079235	Ccdc13	3.418	-1.64531	SCFA3	SCFA2	M	Saline	LPS	M_Saline_LPS
SCFA2.18	ENSMUSG00000079243	2416.25	ENSMUSG00000079243	Xirp1	5.839	3.82067	SCFA3	SCFA2	M	Saline	LPS	M_Saline_LPS
SCFA2.18	ENSMUSG00000079260	7646.3	ENSMUSG00000079260	Tmppe	2.921	4.4826	SCFA3	SCFA2	M	Saline	LPS	M_Saline_LPS
SCFA2.18	ENSMUSG00000079283	1802.38	ENSMUSG00000079283	2310009B15Rik	1.75	1.66697	SCFA3	SCFA2	M	Saline	LPS	M_Saline_LPS
SCFA2.18	ENSMUSG00000079293	19373	ENSMUSG00000079293	Clec7a	2.638	5.67602	SCFA3	SCFA2	M	Saline	LPS	M_Saline_LPS
SCFA2.18	ENSMUSG00000079298	0	ENSMUSG00000079298	Klrb1b	2.387	-5.5522	SCFA3	SCFA2	M	Saline	LPS	M_Saline_LPS
SCFA2.18	ENSMUSG00000079304	0	ENSMUSG00000079304	Tex52	1.875	-5.5522	SCFA3	SCFA2	M	Saline	LPS	M_Saline_LPS
SCFA2.18	ENSMUSG00000079316	8261.55	ENSMUSG00000079316	Rab9	1.749	3.85507	SCFA3	SCFA2	M	Saline	LPS	M_Saline_LPS
SCFA2.18	ENSMUSG00000079317	982.815	ENSMUSG00000079317	Trappc2	3.643	1.84868	SCFA3	SCFA2	M	Saline	LPS	M_Saline_LPS
SCFA2.18	ENSMUSG00000079334	6385.65	ENSMUSG00000079334	Naa80	2.423	3.95361	SCFA3	SCFA2	M	Saline	LPS	M_Saline_LPS
SCFA2.18	ENSMUSG00000079339	1093.88	ENSMUSG00000079339	Ifit1bl1	2.26	1.31817	SCFA3	SCFA2	M	Saline	LPS	M_Saline_LPS
SCFA2.18	ENSMUSG00000079343	0	ENSMUSG00000079343	C1s2	2.662	-5.5522	SCFA3	SCFA2	M	Saline	LPS	M_Saline_LPS
SCFA2.18	ENSMUSG00000079355	0	ENSMUSG00000079355	Ackr4	5.38	-5.5522	SCFA3	SCFA2	M	Saline	LPS	M_Saline_LPS
SCFA2.18	ENSMUSG00000079363	489.144	ENSMUSG00000079363	Gbp4	7.494	1.88243	SCFA3	SCFA2	M	Saline	LPS	M_Saline_LPS
SCFA2.18	ENSMUSG00000079364	0	ENSMUSG00000079364	Gm3558	2.055	-5.5522	SCFA3	SCFA2	M	Saline	LPS	M_Saline_LPS
SCFA2.18	ENSMUSG00000079388	135.601	ENSMUSG00000079388	2610042L04Rik	1.886	-1.85176	SCFA3	SCFA2	M	Saline	LPS	M_Saline_LPS
SCFA2.18	ENSMUSG00000079396	0	ENSMUSG00000079396	Gm3411	1.991	-5.5522	SCFA3	SCFA2	M	Saline	LPS	M_Saline_LPS
SCFA2.18	ENSMUSG00000079407	0	ENSMUSG00000079407	1700110I01Rik	4.465	-5.5522	SCFA3	SCFA2	M	Saline	LPS	M_Saline_LPS
SCFA2.18	ENSMUSG00000079410	43.0543	ENSMUSG00000079410	Gm2897	1.98	-3.23027	SCFA3	SCFA2	M	Saline	LPS	M_Saline_LPS
SCFA2.18	ENSMUSG00000079414	536.273	ENSMUSG00000079414	Gm11110	2.146	0.229161	SCFA3	SCFA2	M	Saline	LPS	M_Saline_LPS
SCFA2.18	ENSMUSG00000079418	1345.51	ENSMUSG00000079418	Atg4a	2.661	1.84868	SCFA3	SCFA2	M	Saline	LPS	M_Saline_LPS
SCFA2.18	ENSMUSG00000079419	85164.3	ENSMUSG00000079419	Ms4a6c	2.05	7.44798	SCFA3	SCFA2	M	Saline	LPS	M_Saline_LPS
SCFA2.18	ENSMUSG00000079426	125117	ENSMUSG00000079426	Arpc4	2.321	8.18198	SCFA3	SCFA2	M	Saline	LPS	M_Saline_LPS
SCFA2.18	ENSMUSG00000079427	4841.32	ENSMUSG00000079427	Mthfsl	2.113	3.35769	SCFA3	SCFA2	M	Saline	LPS	M_Saline_LPS
SCFA2.18	ENSMUSG00000079429	45.1736	ENSMUSG00000079429	Mroh2a	8.492	-1.30427	SCFA3	SCFA2	M	Saline	LPS	M_Saline_LPS
SCFA2.18	ENSMUSG00000079434	0	ENSMUSG00000079434	Neu2	2.59	-5.5522	SCFA3	SCFA2	M	Saline	LPS	M_Saline_LPS
SCFA2.18	ENSMUSG00000079435	2833	ENSMUSG00000079435	Rpl36a	1.655	2.2357	SCFA3	SCFA2	M	Saline	LPS	M_Saline_LPS
SCFA2.18	ENSMUSG00000079436	3758.95	ENSMUSG00000079436	Kcnj13	1.27	2.26158	SCFA3	SCFA2	M	Saline	LPS	M_Saline_LPS
SCFA2.18	ENSMUSG00000079442	27262.9	ENSMUSG00000079442	St6galnac4	6.482	7.46548	SCFA3	SCFA2	M	Saline	LPS	M_Saline_LPS
SCFA2.18	ENSMUSG00000079445	3994.35	ENSMUSG00000079445	B3gnt7	3.276	3.71224	SCFA3	SCFA2	M	Saline	LPS	M_Saline_LPS
SCFA2.18	ENSMUSG00000079450	117.098	ENSMUSG00000079450	Cldn34c1	5.824	-0.507804	SCFA3	SCFA2	M	Saline	LPS	M_Saline_LPS
SCFA2.18	ENSMUSG00000079457	0	ENSMUSG00000079457	Gm7609	2.496	-5.5522	SCFA3	SCFA2	M	Saline	LPS	M_Saline_LPS
SCFA2.18	ENSMUSG00000079465	153.954	ENSMUSG00000079465	Col4a3	9.967	0.637626	SCFA3	SCFA2	M	Saline	LPS	M_Saline_LPS
SCFA2.18	ENSMUSG00000079469	5094.5	ENSMUSG00000079469	Pigb	7.371	5.23162	SCFA3	SCFA2	M	Saline	LPS	M_Saline_LPS
SCFA2.18	ENSMUSG00000079470	566.17	ENSMUSG00000079470	Utp14b	7.679	2.12728	SCFA3	SCFA2	M	Saline	LPS	M_Saline_LPS
SCFA2.18	ENSMUSG00000079477	90195.8	ENSMUSG00000079477	Rab7	2.61	7.87917	SCFA3	SCFA2	M	Saline	LPS	M_Saline_LPS
SCFA2.18	ENSMUSG00000079478	0	ENSMUSG00000079478	Znrd2	1.236	-5.5522	SCFA3	SCFA2	M	Saline	LPS	M_Saline_LPS
SCFA2.18	ENSMUSG00000079480	261.897	ENSMUSG00000079480	Pin4	0.651	-2.38227	SCFA3	SCFA2	M	Saline	LPS	M_Saline_LPS
SCFA2.18	ENSMUSG00000079481	1058.55	ENSMUSG00000079481	Nhsl2	16.952	4.16719	SCFA3	SCFA2	M	Saline	LPS	M_Saline_LPS
SCFA2.18	ENSMUSG00000079484	5229.71	ENSMUSG00000079484	Phyhd1	2.657	3.79874	SCFA3	SCFA2	M	Saline	LPS	M_Saline_LPS
SCFA2.18	ENSMUSG00000079487	12852.4	ENSMUSG00000079487	Med12	7.704	6.62989	SCFA3	SCFA2	M	Saline	LPS	M_Saline_LPS
SCFA2.18	ENSMUSG00000079491	1533.41	ENSMUSG00000079491	H2-T10	3.419	2.39617	SCFA3	SCFA2	M	Saline	LPS	M_Saline_LPS
SCFA2.18	ENSMUSG00000079494	86.4579	ENSMUSG00000079494	Nat8f5	0.986	-3.23027	SCFA3	SCFA2	M	Saline	LPS	M_Saline_LPS
SCFA2.18	ENSMUSG00000079495	0	ENSMUSG00000079495	Nat8f6	1.698	-5.5522	SCFA3	SCFA2	M	Saline	LPS	M_Saline_LPS
SCFA2.18	ENSMUSG00000079499	1308.15	ENSMUSG00000079499	6530402F18Rik	4.301	2.49765	SCFA3	SCFA2	M	Saline	LPS	M_Saline_LPS
SCFA2.18	ENSMUSG00000079502	0	ENSMUSG00000079502	Cfap77	2.624	-5.5522	SCFA3	SCFA2	M	Saline	LPS	M_Saline_LPS
SCFA2.18	ENSMUSG00000079507	357.682	ENSMUSG00000079507	H2-Q1	2.86	0.0625114	SCFA3	SCFA2	M	Saline	LPS	M_Saline_LPS
SCFA2.18	ENSMUSG00000079508	237.742	ENSMUSG00000079508	Apoo	1.255	-1.64531	SCFA3	SCFA2	M	Saline	LPS	M_Saline_LPS
SCFA2.18	ENSMUSG00000079509	6293.26	ENSMUSG00000079509	Zfx	7.755	5.60956	SCFA3	SCFA2	M	Saline	LPS	M_Saline_LPS
SCFA2.18	ENSMUSG00000079523	13862.7	ENSMUSG00000079523	Tmsb10	1.276	4.14651	SCFA3	SCFA2	M	Saline	LPS	M_Saline_LPS
SCFA2.18	ENSMUSG00000079547	55276.5	ENSMUSG00000079547	H2-DMb1	1.681	6.53824	SCFA3	SCFA2	M	Saline	LPS	M_Saline_LPS
SCFA2.18	ENSMUSG00000079550	0	ENSMUSG00000079550	Mpp4	7.063	-5.5522	SCFA3	SCFA2	M	Saline	LPS	M_Saline_LPS
SCFA2.18	ENSMUSG00000079553	4869.15	ENSMUSG00000079553	Kifc1	3.414	4.05698	SCFA3	SCFA2	M	Saline	LPS	M_Saline_LPS
SCFA2.18	ENSMUSG00000079555	3039.05	ENSMUSG00000079555	Haus3	3.871	3.55894	SCFA3	SCFA2	M	Saline	LPS	M_Saline_LPS
SCFA2.18	ENSMUSG00000079557	7157.27	ENSMUSG00000079557	Marchf2	5.997	5.42437	SCFA3	SCFA2	M	Saline	LPS	M_Saline_LPS
SCFA2.18	ENSMUSG00000079559	466.927	ENSMUSG00000079559	Pou2af3	1.278	-0.694217	SCFA3	SCFA2	M	Saline	LPS	M_Saline_LPS
SCFA2.18	ENSMUSG00000079562	25065.2	ENSMUSG00000079562	Maea	2.629	6.04259	SCFA3	SCFA2	M	Saline	LPS	M_Saline_LPS
SCFA2.18	ENSMUSG00000079563	39.4786	ENSMUSG00000079563	Pglyrp2	3.239	-2.74484	SCFA3	SCFA2	M	Saline	LPS	M_Saline_LPS
SCFA2.18	ENSMUSG00000079597	1533.72	ENSMUSG00000079597	Cstdc4	1.862	1.52462	SCFA3	SCFA2	M	Saline	LPS	M_Saline_LPS
SCFA2.18	ENSMUSG00000079598	853.044	ENSMUSG00000079598	Clec2l	1.499	0.378539	SCFA3	SCFA2	M	Saline	LPS	M_Saline_LPS
SCFA2.18	ENSMUSG00000079608	357.619	ENSMUSG00000079608	Stard6	1.907	-0.507804	SCFA3	SCFA2	M	Saline	LPS	M_Saline_LPS
SCFA2.18	ENSMUSG00000079610	2342.57	ENSMUSG00000079610	Ankrd39	3.075	2.85294	SCFA3	SCFA2	M	Saline	LPS	M_Saline_LPS
SCFA2.18	ENSMUSG00000079614	7250.49	ENSMUSG00000079614	Seh1l	4.121	4.9021	SCFA3	SCFA2	M	Saline	LPS	M_Saline_LPS
SCFA2.18	ENSMUSG00000079641	37897.7	ENSMUSG00000079641	Rpl39	1.434	5.76465	SCFA3	SCFA2	M	Saline	LPS	M_Saline_LPS
SCFA2.18	ENSMUSG00000079644	0	ENSMUSG00000079644	Gm1110	2.754	-5.5522	SCFA3	SCFA2	M	Saline	LPS	M_Saline_LPS
SCFA2.18	ENSMUSG00000079652	0	ENSMUSG00000079652	Garin1a	1.276	-5.5522	SCFA3	SCFA2	M	Saline	LPS	M_Saline_LPS
SCFA2.18	ENSMUSG00000079654	0	ENSMUSG00000079654	Prrt4	3.411	-5.5522	SCFA3	SCFA2	M	Saline	LPS	M_Saline_LPS
SCFA2.18	ENSMUSG00000079657	0	ENSMUSG00000079657	Rab26	2.852	-5.5522	SCFA3	SCFA2	M	Saline	LPS	M_Saline_LPS
SCFA2.18	ENSMUSG00000079658	12916.7	ENSMUSG00000079658	Eloc	3.026	5.28937	SCFA3	SCFA2	M	Saline	LPS	M_Saline_LPS
SCFA2.18	ENSMUSG00000079659	17778.6	ENSMUSG00000079659	Tmem243	2.28	5.34186	SCFA3	SCFA2	M	Saline	LPS	M_Saline_LPS
SCFA2.18	ENSMUSG00000079677	0	ENSMUSG00000079677	Fdx2	1.423	-5.5522	SCFA3	SCFA2	M	Saline	LPS	M_Saline_LPS
SCFA2.18	ENSMUSG00000079685	2788.35	ENSMUSG00000079685	Ulbp1	6.726	4.2308	SCFA3	SCFA2	M	Saline	LPS	M_Saline_LPS
SCFA2.18	ENSMUSG00000079845	777.502	ENSMUSG00000079845	Xlr4a	1.535	0.280692	SCFA3	SCFA2	M	Saline	LPS	M_Saline_LPS
SCFA2.18	ENSMUSG00000080059	2901.62	ENSMUSG00000080059	Rps19-ps3	0.426	0.330445	SCFA3	SCFA2	M	Saline	LPS	M_Saline_LPS
SCFA2.18	ENSMUSG00000080152	0	ENSMUSG00000080152	H3f4	0.411	-5.5522	SCFA3	SCFA2	M	Saline	LPS	M_Saline_LPS
SCFA2.18	ENSMUSG00000080268	121.782	ENSMUSG00000080268	Brms1	1.75	-2.09277	SCFA3	SCFA2	M	Saline	LPS	M_Saline_LPS
SCFA2.18	ENSMUSG00000080316	3040.18	ENSMUSG00000080316	Spaca6	2.089	2.6718	SCFA3	SCFA2	M	Saline	LPS	M_Saline_LPS
SCFA2.18	ENSMUSG00000080645	3874.89	ENSMUSG00000080645	Mir1198	0.121	-1.02864	SCFA3	SCFA2	M	Saline	LPS	M_Saline_LPS
SCFA2.18	ENSMUSG00000080662	1397.5	ENSMUSG00000080662	Mir1b	0.122	-2.38227	SCFA3	SCFA2	M	Saline	LPS	M_Saline_LPS
SCFA2.18	ENSMUSG00000080712	0	ENSMUSG00000080712	H2bc26	0.465	-5.5522	SCFA3	SCFA2	M	Saline	LPS	M_Saline_LPS
SCFA2.18	ENSMUSG00000080717	1462.51	ENSMUSG00000080717	B230307C23Rik	2.827	2.05513	SCFA3	SCFA2	M	Saline	LPS	M_Saline_LPS
SCFA2.18	ENSMUSG00000080727	333.911	ENSMUSG00000080727	C920021L13Rik	2.553	-0.194646	SCFA3	SCFA2	M	Saline	LPS	M_Saline_LPS
SCFA2.18	ENSMUSG00000081058	41.788	ENSMUSG00000081058	H3c15	1.02	-3.96724	SCFA3	SCFA2	M	Saline	LPS	M_Saline_LPS
SCFA2.18	ENSMUSG00000081225	0	ENSMUSG00000081225	Cyp2j12	1.944	-5.5522	SCFA3	SCFA2	M	Saline	LPS	M_Saline_LPS
SCFA2.18	ENSMUSG00000081402	1250.21	ENSMUSG00000081402	Gm15455	2.557	1.68621	SCFA3	SCFA2	M	Saline	LPS	M_Saline_LPS
SCFA2.18	ENSMUSG00000081534	26448.1	ENSMUSG00000081534	Slc48a1	2.751	6.18547	SCFA3	SCFA2	M	Saline	LPS	M_Saline_LPS
SCFA2.18	ENSMUSG00000081665	0	ENSMUSG00000081665	Pira1	3.462	-5.5522	SCFA3	SCFA2	M	Saline	LPS	M_Saline_LPS
SCFA2.18	ENSMUSG00000081683	275.415	ENSMUSG00000081683	Fzd10	3.25	-0.125934	SCFA3	SCFA2	M	Saline	LPS	M_Saline_LPS
SCFA2.18	ENSMUSG00000081769	483.08	ENSMUSG00000081769	Gm12216	2.647	0.378539	SCFA3	SCFA2	M	Saline	LPS	M_Saline_LPS
SCFA2.18	ENSMUSG00000081984	0	ENSMUSG00000081984	Dnajb3	1.051	-5.5522	SCFA3	SCFA2	M	Saline	LPS	M_Saline_LPS
SCFA2.18	ENSMUSG00000082226	0	ENSMUSG00000082226	Gm715	0.831	-5.5522	SCFA3	SCFA2	M	Saline	LPS	M_Saline_LPS
SCFA2.18	ENSMUSG00000082229	0	ENSMUSG00000082229	Nap1l2	2.465	-5.5522	SCFA3	SCFA2	M	Saline	LPS	M_Saline_LPS
SCFA2.18	ENSMUSG00000083012	124.722	ENSMUSG00000083012	Fam220a	2.734	-1.46474	SCFA3	SCFA2	M	Saline	LPS	M_Saline_LPS
SCFA2.18	ENSMUSG00000083270	59.0357	ENSMUSG00000083270	Gm13498	2.166	-2.74484	SCFA3	SCFA2	M	Saline	LPS	M_Saline_LPS
SCFA2.18	ENSMUSG00000083282	40307	ENSMUSG00000083282	Ctsf	5.041	7.66682	SCFA3	SCFA2	M	Saline	LPS	M_Saline_LPS
SCFA2.18	ENSMUSG00000083307	1186.82	ENSMUSG00000083307	AA414768	1.257	0.597549	SCFA3	SCFA2	M	Saline	LPS	M_Saline_LPS
SCFA2.18	ENSMUSG00000083649	631.151	ENSMUSG00000083649	Rasl2-9	1.013	-0.598002	SCFA3	SCFA2	M	Saline	LPS	M_Saline_LPS
SCFA2.18	ENSMUSG00000083695	0	ENSMUSG00000083695	Rnf138rt1	1.191	-5.5522	SCFA3	SCFA2	M	Saline	LPS	M_Saline_LPS
SCFA2.18	ENSMUSG00000084128	0	ENSMUSG00000084128	Esrp2	4.34	-5.5522	SCFA3	SCFA2	M	Saline	LPS	M_Saline_LPS
SCFA2.18	ENSMUSG00000084381	1811.94	ENSMUSG00000084381	AA413626	0.494	-0.125934	SCFA3	SCFA2	M	Saline	LPS	M_Saline_LPS
SCFA2.18	ENSMUSG00000084592	0	ENSMUSG00000084592	Mir1898	0.083	-5.5522	SCFA3	SCFA2	M	Saline	LPS	M_Saline_LPS
SCFA2.18	ENSMUSG00000084728	0	ENSMUSG00000084728	Mir1905	0.082	-5.5522	SCFA3	SCFA2	M	Saline	LPS	M_Saline_LPS
SCFA2.18	ENSMUSG00000084771	0	ENSMUSG00000084771	A230072E10Rik	6.148	-5.5522	SCFA3	SCFA2	M	Saline	LPS	M_Saline_LPS
SCFA2.18	ENSMUSG00000084786	15744.2	ENSMUSG00000084786	Ubl5	3.468	5.77142	SCFA3	SCFA2	M	Saline	LPS	M_Saline_LPS
SCFA2.18	ENSMUSG00000084799	308.352	ENSMUSG00000084799	Ino80dos	1.797	-0.797311	SCFA3	SCFA2	M	Saline	LPS	M_Saline_LPS
SCFA2.18	ENSMUSG00000084803	441.207	ENSMUSG00000084803	5830444B04Rik	5.41	1.26798	SCFA3	SCFA2	M	Saline	LPS	M_Saline_LPS
SCFA2.18	ENSMUSG00000084821	177.353	ENSMUSG00000084821	Gm15880	2.884	-0.908342	SCFA3	SCFA2	M	Saline	LPS	M_Saline_LPS
SCFA2.18	ENSMUSG00000084843	275.315	ENSMUSG00000084843	B230312C02Rik	1.703	-1.02864	SCFA3	SCFA2	M	Saline	LPS	M_Saline_LPS
SCFA2.18	ENSMUSG00000084845	185.522	ENSMUSG00000084845	Tmem240	5.514	0.0625114	SCFA3	SCFA2	M	Saline	LPS	M_Saline_LPS
SCFA2.18	ENSMUSG00000084866	148.128	ENSMUSG00000084866	A930006K02Rik	1.151	-2.38227	SCFA3	SCFA2	M	Saline	LPS	M_Saline_LPS
SCFA2.18	ENSMUSG00000084880	86.8691	ENSMUSG00000084880	Tomm6os	2.944	-1.85176	SCFA3	SCFA2	M	Saline	LPS	M_Saline_LPS
SCFA2.18	ENSMUSG00000084883	7056.46	ENSMUSG00000084883	Ccdc85c	4.337	4.93665	SCFA3	SCFA2	M	Saline	LPS	M_Saline_LPS
SCFA2.18	ENSMUSG00000084885	305.126	ENSMUSG00000084885	3010001F23Rik	1.816	-0.797311	SCFA3	SCFA2	M	Saline	LPS	M_Saline_LPS
SCFA2.18	ENSMUSG00000084890	78.2231	ENSMUSG00000084890	A830036E02Rik	5.449	-1.15988	SCFA3	SCFA2	M	Saline	LPS	M_Saline_LPS
SCFA2.18	ENSMUSG00000084915	295.852	ENSMUSG00000084915	C230037L18Rik	2.017	-0.694217	SCFA3	SCFA2	M	Saline	LPS	M_Saline_LPS
SCFA2.18	ENSMUSG00000084925	93.8849	ENSMUSG00000084925	1810062O18Rik	1.816	-2.38227	SCFA3	SCFA2	M	Saline	LPS	M_Saline_LPS
SCFA2.18	ENSMUSG00000084941	1318.26	ENSMUSG00000084941	Gm11944	0.873	0.229161	SCFA3	SCFA2	M	Saline	LPS	M_Saline_LPS
SCFA2.18	ENSMUSG00000084946	167.59	ENSMUSG00000084946	Dlx1as	0.763	-2.74484	SCFA3	SCFA2	M	Saline	LPS	M_Saline_LPS
SCFA2.18	ENSMUSG00000084950	0	ENSMUSG00000084950	Gm5577	2.1	-5.5522	SCFA3	SCFA2	M	Saline	LPS	M_Saline_LPS
SCFA2.18	ENSMUSG00000084957	6040.61	ENSMUSG00000084957	Bbip1	3.641	4.46043	SCFA3	SCFA2	M	Saline	LPS	M_Saline_LPS
SCFA2.18	ENSMUSG00000084960	0	ENSMUSG00000084960	B430010I23Rik	3.27	-5.5522	SCFA3	SCFA2	M	Saline	LPS	M_Saline_LPS
SCFA2.18	ENSMUSG00000084989	0	ENSMUSG00000084989	Crocc2	7.132	-5.5522	SCFA3	SCFA2	M	Saline	LPS	M_Saline_LPS
SCFA2.18	ENSMUSG00000084997	0	ENSMUSG00000084997	Gm15471	1.236	-5.5522	SCFA3	SCFA2	M	Saline	LPS	M_Saline_LPS
SCFA2.18	ENSMUSG00000085007	0	ENSMUSG00000085007	Smim43	3.102	-5.5522	SCFA3	SCFA2	M	Saline	LPS	M_Saline_LPS
SCFA2.18	ENSMUSG00000085014	0	ENSMUSG00000085014	Gm13490	2.409	-5.5522	SCFA3	SCFA2	M	Saline	LPS	M_Saline_LPS
SCFA2.18	ENSMUSG00000085024	0	ENSMUSG00000085024	C230035I16Rik	0.917	-5.5522	SCFA3	SCFA2	M	Saline	LPS	M_Saline_LPS
SCFA2.18	ENSMUSG00000085078	0	ENSMUSG00000085078	C030013C21Rik	0.795	-5.5522	SCFA3	SCFA2	M	Saline	LPS	M_Saline_LPS
SCFA2.18	ENSMUSG00000085081	0	ENSMUSG00000085081	Rptoros	1.174	-5.5522	SCFA3	SCFA2	M	Saline	LPS	M_Saline_LPS
SCFA2.18	ENSMUSG00000085084	0	ENSMUSG00000085084	4930570G19Rik	4.176	-5.5522	SCFA3	SCFA2	M	Saline	LPS	M_Saline_LPS
SCFA2.18	ENSMUSG00000085111	126.856	ENSMUSG00000085111	Ascl4	2.016	-1.85176	SCFA3	SCFA2	M	Saline	LPS	M_Saline_LPS
SCFA2.18	ENSMUSG00000085112	1012.66	ENSMUSG00000085112	A530072M11Rik	1.852	0.923535	SCFA3	SCFA2	M	Saline	LPS	M_Saline_LPS
SCFA2.18	ENSMUSG00000085125	0	ENSMUSG00000085125	Gm16070	8.345	-5.5522	SCFA3	SCFA2	M	Saline	LPS	M_Saline_LPS
SCFA2.18	ENSMUSG00000085143	0	ENSMUSG00000085143	Gm11520	0.63	-5.5522	SCFA3	SCFA2	M	Saline	LPS	M_Saline_LPS
SCFA2.18	ENSMUSG00000085148	952.61	ENSMUSG00000085148	Mir22hg	1.924	0.890745	SCFA3	SCFA2	M	Saline	LPS	M_Saline_LPS
SCFA2.18	ENSMUSG00000085154	1311.5	ENSMUSG00000085154	C130046K22Rik	0.78	0.0625114	SCFA3	SCFA2	M	Saline	LPS	M_Saline_LPS
SCFA2.18	ENSMUSG00000085156	482.169	ENSMUSG00000085156	Snhg15	2.652	0.378539	SCFA3	SCFA2	M	Saline	LPS	M_Saline_LPS
SCFA2.18	ENSMUSG00000085169	0	ENSMUSG00000085169	Gm10785	1.802	-5.5522	SCFA3	SCFA2	M	Saline	LPS	M_Saline_LPS
SCFA2.18	ENSMUSG00000085175	1589.36	ENSMUSG00000085175	Gm11423	0.885	0.513891	SCFA3	SCFA2	M	Saline	LPS	M_Saline_LPS
SCFA2.18	ENSMUSG00000085184	33.0417	ENSMUSG00000085184	4933439K11Rik	1.29	-3.96724	SCFA3	SCFA2	M	Saline	LPS	M_Saline_LPS
SCFA2.18	ENSMUSG00000085208	27864.8	ENSMUSG00000085208	Brip1os	6.498	7.50054	SCFA3	SCFA2	M	Saline	LPS	M_Saline_LPS
SCFA2.18	ENSMUSG00000085227	3947.23	ENSMUSG00000085227	6330418K02Rik	1.339	2.4078	SCFA3	SCFA2	M	Saline	LPS	M_Saline_LPS
SCFA2.18	ENSMUSG00000085236	111.173	ENSMUSG00000085236	2610206C17Rik	1.917	-2.09277	SCFA3	SCFA2	M	Saline	LPS	M_Saline_LPS
SCFA2.18	ENSMUSG00000085241	1858.85	ENSMUSG00000085241	Snhg3	0.986	0.890745	SCFA3	SCFA2	M	Saline	LPS	M_Saline_LPS
SCFA2.18	ENSMUSG00000085260	1051.44	ENSMUSG00000085260	Med9os	0.527	-0.797311	SCFA3	SCFA2	M	Saline	LPS	M_Saline_LPS
SCFA2.18	ENSMUSG00000085271	0	ENSMUSG00000085271	E130006D01Rik	0.928	-5.5522	SCFA3	SCFA2	M	Saline	LPS	M_Saline_LPS
SCFA2.18	ENSMUSG00000085282	101.334	ENSMUSG00000085282	Gm15663	3.365	-1.46474	SCFA3	SCFA2	M	Saline	LPS	M_Saline_LPS
SCFA2.18	ENSMUSG00000085287	555.559	ENSMUSG00000085287	4833418N02Rik	2.762	0.637626	SCFA3	SCFA2	M	Saline	LPS	M_Saline_LPS
SCFA2.18	ENSMUSG00000085316	0	ENSMUSG00000085316	D330050G23Rik	2.326	-5.5522	SCFA3	SCFA2	M	Saline	LPS	M_Saline_LPS
SCFA2.18	ENSMUSG00000085347	0	ENSMUSG00000085347	Hk1os	1.556	-5.5522	SCFA3	SCFA2	M	Saline	LPS	M_Saline_LPS
SCFA2.18	ENSMUSG00000085385	2451.12	ENSMUSG00000085385	Snhg17	4.643	3.5112	SCFA3	SCFA2	M	Saline	LPS	M_Saline_LPS
SCFA2.18	ENSMUSG00000085389	0	ENSMUSG00000085389	1700003M07Rik	0.873	-5.5522	SCFA3	SCFA2	M	Saline	LPS	M_Saline_LPS
SCFA2.18	ENSMUSG00000085396	3570.55	ENSMUSG00000085396	Firre	8.225	4.87721	SCFA3	SCFA2	M	Saline	LPS	M_Saline_LPS
SCFA2.18	ENSMUSG00000085399	674.259	ENSMUSG00000085399	Foxd2os	3.224	1.1343	SCFA3	SCFA2	M	Saline	LPS	M_Saline_LPS
SCFA2.18	ENSMUSG00000085407	0	ENSMUSG00000085407	1700095J03Rik	1.808	-5.5522	SCFA3	SCFA2	M	Saline	LPS	M_Saline_LPS
SCFA2.18	ENSMUSG00000085408	0	ENSMUSG00000085408	C530005A16Rik	2.436	-5.5522	SCFA3	SCFA2	M	Saline	LPS	M_Saline_LPS
SCFA2.18	ENSMUSG00000085415	1031.66	ENSMUSG00000085415	Selenok-ps1	0.785	-0.266796	SCFA3	SCFA2	M	Saline	LPS	M_Saline_LPS
SCFA2.18	ENSMUSG00000085438	10022.2	ENSMUSG00000085438	Oip5os1	8.306	6.37965	SCFA3	SCFA2	M	Saline	LPS	M_Saline_LPS
SCFA2.18	ENSMUSG00000085457	346.222	ENSMUSG00000085457	1110046J04Rik	1.108	-1.30427	SCFA3	SCFA2	M	Saline	LPS	M_Saline_LPS
SCFA2.18	ENSMUSG00000085492	470.818	ENSMUSG00000085492	Trmt61b	2.897	0.470169	SCFA3	SCFA2	M	Saline	LPS	M_Saline_LPS
SCFA2.18	ENSMUSG00000085498	71.7975	ENSMUSG00000085498	Gm14023	1.781	-2.74484	SCFA3	SCFA2	M	Saline	LPS	M_Saline_LPS
SCFA2.18	ENSMUSG00000085555	289.958	ENSMUSG00000085555	2610035F20Rik	2.352	-0.507804	SCFA3	SCFA2	M	Saline	LPS	M_Saline_LPS
SCFA2.18	ENSMUSG00000085576	0	ENSMUSG00000085576	Dpy19l2	3.442	-5.5522	SCFA3	SCFA2	M	Saline	LPS	M_Saline_LPS
SCFA2.18	ENSMUSG00000085584	51.9295	ENSMUSG00000085584	Rtl9	4.104	-2.09277	SCFA3	SCFA2	M	Saline	LPS	M_Saline_LPS
SCFA2.18	ENSMUSG00000085589	0	ENSMUSG00000085589	A430078I02Rik	2.761	-5.5522	SCFA3	SCFA2	M	Saline	LPS	M_Saline_LPS
SCFA2.18	ENSMUSG00000085601	226.964	ENSMUSG00000085601	Meiosin	4.695	0.120227	SCFA3	SCFA2	M	Saline	LPS	M_Saline_LPS
SCFA2.18	ENSMUSG00000085614	541.254	ENSMUSG00000085614	1700123M08Rik	1.26	-0.507804	SCFA3	SCFA2	M	Saline	LPS	M_Saline_LPS
SCFA2.18	ENSMUSG00000085622	4307.72	ENSMUSG00000085622	3110056K07Rik	1.504	2.70047	SCFA3	SCFA2	M	Saline	LPS	M_Saline_LPS
SCFA2.18	ENSMUSG00000085628	0	ENSMUSG00000085628	Appbp2os	0.635	-5.5522	SCFA3	SCFA2	M	Saline	LPS	M_Saline_LPS
SCFA2.18	ENSMUSG00000085667	1212.02	ENSMUSG00000085667	Gm12992	5.873	2.83582	SCFA3	SCFA2	M	Saline	LPS	M_Saline_LPS
SCFA2.18	ENSMUSG00000085704	823.438	ENSMUSG00000085704	4921531C22Rik	1.967	0.714588	SCFA3	SCFA2	M	Saline	LPS	M_Saline_LPS
SCFA2.18	ENSMUSG00000085715	0	ENSMUSG00000085715	Tsix	6.114	-5.5522	SCFA3	SCFA2	M	Saline	LPS	M_Saline_LPS
SCFA2.18	ENSMUSG00000085720	0	ENSMUSG00000085720	Gm7854	1.433	-5.5522	SCFA3	SCFA2	M	Saline	LPS	M_Saline_LPS
SCFA2.18	ENSMUSG00000085741	2633.93	ENSMUSG00000085741	5430405H02Rik	2.039	2.4308	SCFA3	SCFA2	M	Saline	LPS	M_Saline_LPS
SCFA2.18	ENSMUSG00000085763	0	ENSMUSG00000085763	Smc2os	0.626	-5.5522	SCFA3	SCFA2	M	Saline	LPS	M_Saline_LPS
SCFA2.18	ENSMUSG00000085772	0	ENSMUSG00000085772	D630024D03Rik	1.567	-5.5522	SCFA3	SCFA2	M	Saline	LPS	M_Saline_LPS
SCFA2.18	ENSMUSG00000085776	0	ENSMUSG00000085776	5430402O13Rik	1.007	-5.5522	SCFA3	SCFA2	M	Saline	LPS	M_Saline_LPS
SCFA2.18	ENSMUSG00000085786	0	ENSMUSG00000085786	Gm15987	2.231	-5.5522	SCFA3	SCFA2	M	Saline	LPS	M_Saline_LPS
SCFA2.18	ENSMUSG00000085793	2601.38	ENSMUSG00000085793	Lin52	3.064	2.99855	SCFA3	SCFA2	M	Saline	LPS	M_Saline_LPS
SCFA2.18	ENSMUSG00000085795	28864	ENSMUSG00000085795	Zfp703	3.392	6.61365	SCFA3	SCFA2	M	Saline	LPS	M_Saline_LPS
SCFA2.18	ENSMUSG00000085828	0	ENSMUSG00000085828	Gm15612	3.118	-5.5522	SCFA3	SCFA2	M	Saline	LPS	M_Saline_LPS
SCFA2.18	ENSMUSG00000085829	1086.86	ENSMUSG00000085829	Gm4285	0.902	0.00239038	SCFA3	SCFA2	M	Saline	LPS	M_Saline_LPS
SCFA2.18	ENSMUSG00000085860	1043.24	ENSMUSG00000085860	2410003L11Rik	1.144	0.280692	SCFA3	SCFA2	M	Saline	LPS	M_Saline_LPS
SCFA2.18	ENSMUSG00000085862	0	ENSMUSG00000085862	Gm13483	1.811	-5.5522	SCFA3	SCFA2	M	Saline	LPS	M_Saline_LPS
SCFA2.18	ENSMUSG00000085882	2538.62	ENSMUSG00000085882	2610507I01Rik	1.36	1.79653	SCFA3	SCFA2	M	Saline	LPS	M_Saline_LPS
SCFA2.18	ENSMUSG00000085886	0	ENSMUSG00000085886	D030047H15Rik	2.536	-5.5522	SCFA3	SCFA2	M	Saline	LPS	M_Saline_LPS
SCFA2.18	ENSMUSG00000085887	1999.21	ENSMUSG00000085887	Arhgap27os3	2.729	2.45343	SCFA3	SCFA2	M	Saline	LPS	M_Saline_LPS
SCFA2.18	ENSMUSG00000085891	0	ENSMUSG00000085891	Gm14634	2.622	-5.5522	SCFA3	SCFA2	M	Saline	LPS	M_Saline_LPS
SCFA2.18	ENSMUSG00000085912	1313.43	ENSMUSG00000085912	Trp53cor1	3.732	2.29955	SCFA3	SCFA2	M	Saline	LPS	M_Saline_LPS
SCFA2.18	ENSMUSG00000085936	0	ENSMUSG00000085936	2610307P16Rik	3.293	-5.5522	SCFA3	SCFA2	M	Saline	LPS	M_Saline_LPS
SCFA2.18	ENSMUSG00000085984	0	ENSMUSG00000085984	1700001G11Rik	1.08	-5.5522	SCFA3	SCFA2	M	Saline	LPS	M_Saline_LPS
SCFA2.18	ENSMUSG00000085990	693.445	ENSMUSG00000085990	Gm16731	0.922	-0.598002	SCFA3	SCFA2	M	Saline	LPS	M_Saline_LPS
SCFA2.18	ENSMUSG00000085995	375.044	ENSMUSG00000085995	Gm2788	2.273	-0.194646	SCFA3	SCFA2	M	Saline	LPS	M_Saline_LPS
SCFA2.18	ENSMUSG00000086006	0	ENSMUSG00000086006	Gm13293	1.615	-5.5522	SCFA3	SCFA2	M	Saline	LPS	M_Saline_LPS
SCFA2.18	ENSMUSG00000086008	0	ENSMUSG00000086008	Gm8817	0.835	-5.5522	SCFA3	SCFA2	M	Saline	LPS	M_Saline_LPS
SCFA2.18	ENSMUSG00000086013	1280.14	ENSMUSG00000086013	Gm15706	0.899	0.229161	SCFA3	SCFA2	M	Saline	LPS	M_Saline_LPS
SCFA2.18	ENSMUSG00000086015	1108.42	ENSMUSG00000086015	4833417C18Rik	1.269	0.513891	SCFA3	SCFA2	M	Saline	LPS	M_Saline_LPS
SCFA2.18	ENSMUSG00000086040	179.746	ENSMUSG00000086040	Wipf3	7.114	0.378539	SCFA3	SCFA2	M	Saline	LPS	M_Saline_LPS
SCFA2.18	ENSMUSG00000086111	479.592	ENSMUSG00000086111	Gm15326	1.422	-0.507804	SCFA3	SCFA2	M	Saline	LPS	M_Saline_LPS
SCFA2.18	ENSMUSG00000086150	5623.29	ENSMUSG00000086150	Bach2os	2.183	3.62023	SCFA3	SCFA2	M	Saline	LPS	M_Saline_LPS
SCFA2.18	ENSMUSG00000086155	0	ENSMUSG00000086155	9430041J12Rik	2.733	-5.5522	SCFA3	SCFA2	M	Saline	LPS	M_Saline_LPS
SCFA2.18	ENSMUSG00000086158	1318.88	ENSMUSG00000086158	Pierce2	0.711	-0.0603454	SCFA3	SCFA2	M	Saline	LPS	M_Saline_LPS
SCFA2.18	ENSMUSG00000086171	0	ENSMUSG00000086171	Pcsk2os1	4.454	-5.5522	SCFA3	SCFA2	M	Saline	LPS	M_Saline_LPS
SCFA2.18	ENSMUSG00000086191	1508.1	ENSMUSG00000086191	Zfp652os	0.537	-0.266796	SCFA3	SCFA2	M	Saline	LPS	M_Saline_LPS
SCFA2.18	ENSMUSG00000086212	0	ENSMUSG00000086212	Mkln1os	2.944	-5.5522	SCFA3	SCFA2	M	Saline	LPS	M_Saline_LPS
SCFA2.18	ENSMUSG00000086228	216.547	ENSMUSG00000086228	Ubap1l	2.362	-0.908342	SCFA3	SCFA2	M	Saline	LPS	M_Saline_LPS
SCFA2.18	ENSMUSG00000086264	1185.73	ENSMUSG00000086264	Gm15850	2.049	1.29329	SCFA3	SCFA2	M	Saline	LPS	M_Saline_LPS
SCFA2.18	ENSMUSG00000086266	135.77	ENSMUSG00000086266	Igf2os	5.337	-0.422915	SCFA3	SCFA2	M	Saline	LPS	M_Saline_LPS
SCFA2.18	ENSMUSG00000086290	2111.67	ENSMUSG00000086290	Snhg12	2.402	2.34867	SCFA3	SCFA2	M	Saline	LPS	M_Saline_LPS
SCFA2.18	ENSMUSG00000086308	0	ENSMUSG00000086308	G630016G05Rik	3.515	-5.5522	SCFA3	SCFA2	M	Saline	LPS	M_Saline_LPS
SCFA2.18	ENSMUSG00000086316	2897.81	ENSMUSG00000086316	Nbdy	1.971	2.51926	SCFA3	SCFA2	M	Saline	LPS	M_Saline_LPS
SCFA2.18	ENSMUSG00000086370	146.186	ENSMUSG00000086370	Ftx	10.205	0.597549	SCFA3	SCFA2	M	Saline	LPS	M_Saline_LPS
SCFA2.18	ENSMUSG00000086392	0	ENSMUSG00000086392	Mccc1os	7.442	-5.5522	SCFA3	SCFA2	M	Saline	LPS	M_Saline_LPS
SCFA2.18	ENSMUSG00000086401	169.741	ENSMUSG00000086401	Gm15559	2.26	-1.30427	SCFA3	SCFA2	M	Saline	LPS	M_Saline_LPS
SCFA2.18	ENSMUSG00000086404	0	ENSMUSG00000086404	Gm6787	1.454	-5.5522	SCFA3	SCFA2	M	Saline	LPS	M_Saline_LPS
SCFA2.18	ENSMUSG00000086429	980.724	ENSMUSG00000086429	Gt(ROSA)26Sor	1.695	0.751582	SCFA3	SCFA2	M	Saline	LPS	M_Saline_LPS
SCFA2.18	ENSMUSG00000086494	619.982	ENSMUSG00000086494	2210417A02Rik	0.55	-1.46474	SCFA3	SCFA2	M	Saline	LPS	M_Saline_LPS
SCFA2.18	ENSMUSG00000086496	120.943	ENSMUSG00000086496	Gm14204	7.401	-0.125934	SCFA3	SCFA2	M	Saline	LPS	M_Saline_LPS
SCFA2.18	ENSMUSG00000086503	16.6258	ENSMUSG00000086503	Xist	17.946	-1.64531	SCFA3	SCFA2	M	Saline	LPS	M_Saline_LPS
SCFA2.18	ENSMUSG00000086509	0	ENSMUSG00000086509	6430503K07Rik	0.476	-5.5522	SCFA3	SCFA2	M	Saline	LPS	M_Saline_LPS
SCFA2.18	ENSMUSG00000086537	206.911	ENSMUSG00000086537	Gnasas1	2.266	-1.02864	SCFA3	SCFA2	M	Saline	LPS	M_Saline_LPS
SCFA2.18	ENSMUSG00000086552	0	ENSMUSG00000086552	Dlx4os	1.664	-5.5522	SCFA3	SCFA2	M	Saline	LPS	M_Saline_LPS
SCFA2.18	ENSMUSG00000086555	0	ENSMUSG00000086555	Gm13446	2.12	-5.5522	SCFA3	SCFA2	M	Saline	LPS	M_Saline_LPS
SCFA2.18	ENSMUSG00000086564	9510.35	ENSMUSG00000086564	Cd101	3.33	4.98599	SCFA3	SCFA2	M	Saline	LPS	M_Saline_LPS
SCFA2.18	ENSMUSG00000086587	126.355	ENSMUSG00000086587	Gm11837	1.012	-2.74484	SCFA3	SCFA2	M	Saline	LPS	M_Saline_LPS
SCFA2.18	ENSMUSG00000086596	6837.76	ENSMUSG00000086596	Susd5	4.083	4.80425	SCFA3	SCFA2	M	Saline	LPS	M_Saline_LPS
SCFA2.18	ENSMUSG00000086607	0	ENSMUSG00000086607	1700066O22Rik	2.146	-5.5522	SCFA3	SCFA2	M	Saline	LPS	M_Saline_LPS
SCFA2.18	ENSMUSG00000086610	0	ENSMUSG00000086610	Gm15408	1.379	-5.5522	SCFA3	SCFA2	M	Saline	LPS	M_Saline_LPS
SCFA2.18	ENSMUSG00000086629	403.34	ENSMUSG00000086629	2810403D21Rik	6.869	1.48122	SCFA3	SCFA2	M	Saline	LPS	M_Saline_LPS
SCFA2.18	ENSMUSG00000086638	0	ENSMUSG00000086638	4930405A21Rik	1.137	-5.5522	SCFA3	SCFA2	M	Saline	LPS	M_Saline_LPS
SCFA2.18	ENSMUSG00000086645	0	ENSMUSG00000086645	Gm15743	1.901	-5.5522	SCFA3	SCFA2	M	Saline	LPS	M_Saline_LPS
SCFA2.18	ENSMUSG00000086655	693.069	ENSMUSG00000086655	C330018A13Rik	1.599	0.175722	SCFA3	SCFA2	M	Saline	LPS	M_Saline_LPS
SCFA2.18	ENSMUSG00000086657	0	ENSMUSG00000086657	Stamos	0.801	-5.5522	SCFA3	SCFA2	M	Saline	LPS	M_Saline_LPS
SCFA2.18	ENSMUSG00000086682	615.506	ENSMUSG00000086682	Gm16023	2.77	0.787652	SCFA3	SCFA2	M	Saline	LPS	M_Saline_LPS
SCFA2.18	ENSMUSG00000086690	0	ENSMUSG00000086690	4933406J10Rik	0.963	-5.5522	SCFA3	SCFA2	M	Saline	LPS	M_Saline_LPS
SCFA2.18	ENSMUSG00000086693	330.783	ENSMUSG00000086693	A730081D07Rik	1.804	-0.694217	SCFA3	SCFA2	M	Saline	LPS	M_Saline_LPS
SCFA2.18	ENSMUSG00000086712	287.877	ENSMUSG00000086712	Mexis	2.369	-0.507804	SCFA3	SCFA2	M	Saline	LPS	M_Saline_LPS
SCFA2.18	ENSMUSG00000086714	23.6405	ENSMUSG00000086714	0610009E02Rik	1.803	-3.96724	SCFA3	SCFA2	M	Saline	LPS	M_Saline_LPS
SCFA2.18	ENSMUSG00000086728	612.581	ENSMUSG00000086728	Man2c1os	2.157	0.425081	SCFA3	SCFA2	M	Saline	LPS	M_Saline_LPS
SCFA2.18	ENSMUSG00000086741	0	ENSMUSG00000086741	Gm15816	1.688	-5.5522	SCFA3	SCFA2	M	Saline	LPS	M_Saline_LPS
SCFA2.18	ENSMUSG00000086763	5195.92	ENSMUSG00000086763	Plxna4os1	1.977	3.36368	SCFA3	SCFA2	M	Saline	LPS	M_Saline_LPS
SCFA2.18	ENSMUSG00000086765	965.889	ENSMUSG00000086765	Gm11827	1.368	0.425081	SCFA3	SCFA2	M	Saline	LPS	M_Saline_LPS
SCFA2.18	ENSMUSG00000086782	287.61	ENSMUSG00000086782	E130102H24Rik	0.741	-2.09277	SCFA3	SCFA2	M	Saline	LPS	M_Saline_LPS
SCFA2.18	ENSMUSG00000086784	9402.3	ENSMUSG00000086784	Isoc2a	2.244	4.40054	SCFA3	SCFA2	M	Saline	LPS	M_Saline_LPS
SCFA2.18	ENSMUSG00000086815	0	ENSMUSG00000086815	3110082J24Rik	0.767	-5.5522	SCFA3	SCFA2	M	Saline	LPS	M_Saline_LPS
SCFA2.18	ENSMUSG00000086822	0	ENSMUSG00000086822	5330413P13Rik	6.016	-5.5522	SCFA3	SCFA2	M	Saline	LPS	M_Saline_LPS
SCFA2.18	ENSMUSG00000086841	23341.6	ENSMUSG00000086841	2410006H16Rik	0.462	3.43364	SCFA3	SCFA2	M	Saline	LPS	M_Saline_LPS
SCFA2.18	ENSMUSG00000086843	384.507	ENSMUSG00000086843	E030013I19Rik	3.769	0.556326	SCFA3	SCFA2	M	Saline	LPS	M_Saline_LPS
SCFA2.18	ENSMUSG00000086844	0	ENSMUSG00000086844	B230206H07Rik	3.755	-5.5522	SCFA3	SCFA2	M	Saline	LPS	M_Saline_LPS
SCFA2.18	ENSMUSG00000086859	2653.14	ENSMUSG00000086859	Snhg20	1.719	2.19599	SCFA3	SCFA2	M	Saline	LPS	M_Saline_LPS
SCFA2.18	ENSMUSG00000086860	0	ENSMUSG00000086860	Gm1720	1.503	-5.5522	SCFA3	SCFA2	M	Saline	LPS	M_Saline_LPS
SCFA2.18	ENSMUSG00000086877	485.28	ENSMUSG00000086877	A230072C01Rik	1.581	-0.342745	SCFA3	SCFA2	M	Saline	LPS	M_Saline_LPS
SCFA2.18	ENSMUSG00000086894	96.5978	ENSMUSG00000086894	Gm15708	1.765	-2.38227	SCFA3	SCFA2	M	Saline	LPS	M_Saline_LPS
SCFA2.18	ENSMUSG00000086915	0	ENSMUSG00000086915	Gm16364	2.721	-5.5522	SCFA3	SCFA2	M	Saline	LPS	M_Saline_LPS
SCFA2.18	ENSMUSG00000086918	0	ENSMUSG00000086918	4930429F24Rik	1.52	-5.5522	SCFA3	SCFA2	M	Saline	LPS	M_Saline_LPS
SCFA2.18	ENSMUSG00000086938	513.769	ENSMUSG00000086938	4930481A15Rik	2.24	0.229161	SCFA3	SCFA2	M	Saline	LPS	M_Saline_LPS
SCFA2.18	ENSMUSG00000086943	0	ENSMUSG00000086943	4732414G09Rik	2.422	-5.5522	SCFA3	SCFA2	M	Saline	LPS	M_Saline_LPS
SCFA2.18	ENSMUSG00000086968	356.187	ENSMUSG00000086968	4933431E20Rik	6.821	1.29329	SCFA3	SCFA2	M	Saline	LPS	M_Saline_LPS
SCFA2.18	ENSMUSG00000086992	0	ENSMUSG00000086992	Gm15941	2.841	-5.5522	SCFA3	SCFA2	M	Saline	LPS	M_Saline_LPS
SCFA2.18	ENSMUSG00000086993	0	ENSMUSG00000086993	Rsf1os2	3.854	-5.5522	SCFA3	SCFA2	M	Saline	LPS	M_Saline_LPS
SCFA2.18	ENSMUSG00000087006	23577.8	ENSMUSG00000087006	Gm13889	1.392	5.03745	SCFA3	SCFA2	M	Saline	LPS	M_Saline_LPS
SCFA2.18	ENSMUSG00000087013	364.306	ENSMUSG00000087013	2610027K06Rik	2.574	-0.0603454	SCFA3	SCFA2	M	Saline	LPS	M_Saline_LPS
SCFA2.18	ENSMUSG00000087022	0	ENSMUSG00000087022	9130024F11Rik	5.562	-5.5522	SCFA3	SCFA2	M	Saline	LPS	M_Saline_LPS
SCFA2.18	ENSMUSG00000087026	99.9619	ENSMUSG00000087026	A230103J11Rik	2.132	-2.09277	SCFA3	SCFA2	M	Saline	LPS	M_Saline_LPS
SCFA2.18	ENSMUSG00000087060	1054.17	ENSMUSG00000087060	Eldr	2.426	1.36666	SCFA3	SCFA2	M	Saline	LPS	M_Saline_LPS
SCFA2.18	ENSMUSG00000087067	0	ENSMUSG00000087067	Gm11532	5.272	-5.5522	SCFA3	SCFA2	M	Saline	LPS	M_Saline_LPS
SCFA2.18	ENSMUSG00000087095	0	ENSMUSG00000087095	Emx2os	5.023	-5.5522	SCFA3	SCFA2	M	Saline	LPS	M_Saline_LPS
SCFA2.18	ENSMUSG00000087107	4330.36	ENSMUSG00000087107	Slfnlnc	2.884	3.64502	SCFA3	SCFA2	M	Saline	LPS	M_Saline_LPS
SCFA2.18	ENSMUSG00000087138	215.707	ENSMUSG00000087138	Gm15545	1.976	-1.15988	SCFA3	SCFA2	M	Saline	LPS	M_Saline_LPS
SCFA2.18	ENSMUSG00000087141	232.819	ENSMUSG00000087141	Plcxd2	7.14	0.751582	SCFA3	SCFA2	M	Saline	LPS	M_Saline_LPS
SCFA2.18	ENSMUSG00000087143	109.51	ENSMUSG00000087143	A830082K12Rik	3.503	-1.30427	SCFA3	SCFA2	M	Saline	LPS	M_Saline_LPS
SCFA2.18	ENSMUSG00000087159	757.45	ENSMUSG00000087159	Gm15246	0.619	-1.02864	SCFA3	SCFA2	M	Saline	LPS	M_Saline_LPS
SCFA2.18	ENSMUSG00000087165	1313.34	ENSMUSG00000087165	2010001A14Rik	0.714	-0.0603454	SCFA3	SCFA2	M	Saline	LPS	M_Saline_LPS
SCFA2.18	ENSMUSG00000087174	975.659	ENSMUSG00000087174	5530601H04Rik	7.82	2.93564	SCFA3	SCFA2	M	Saline	LPS	M_Saline_LPS
SCFA2.18	ENSMUSG00000087175	0	ENSMUSG00000087175	Gm15133	0.844	-5.5522	SCFA3	SCFA2	M	Saline	LPS	M_Saline_LPS
SCFA2.18	ENSMUSG00000087177	1257.2	ENSMUSG00000087177	E130307A14Rik	7.052	3.15171	SCFA3	SCFA2	M	Saline	LPS	M_Saline_LPS
SCFA2.18	ENSMUSG00000087203	111.497	ENSMUSG00000087203	Gm13986	5.352	-0.694217	SCFA3	SCFA2	M	Saline	LPS	M_Saline_LPS
SCFA2.18	ENSMUSG00000087213	298.068	ENSMUSG00000087213	2810408I11Rik	1.001	-1.64531	SCFA3	SCFA2	M	Saline	LPS	M_Saline_LPS
SCFA2.18	ENSMUSG00000087231	233.038	ENSMUSG00000087231	E230016M11Rik	3.841	-0.125934	SCFA3	SCFA2	M	Saline	LPS	M_Saline_LPS
SCFA2.18	ENSMUSG00000087238	0	ENSMUSG00000087238	Gm12863	0.536	-5.5522	SCFA3	SCFA2	M	Saline	LPS	M_Saline_LPS
SCFA2.18	ENSMUSG00000087252	113.482	ENSMUSG00000087252	Gm14379	1.878	-2.09277	SCFA3	SCFA2	M	Saline	LPS	M_Saline_LPS
SCFA2.18	ENSMUSG00000087259	1186.79	ENSMUSG00000087259	2610035D17Rik	2.119	1.34262	SCFA3	SCFA2	M	Saline	LPS	M_Saline_LPS
SCFA2.18	ENSMUSG00000087260	23963.8	ENSMUSG00000087260	Lamtor5	0.884	4.40635	SCFA3	SCFA2	M	Saline	LPS	M_Saline_LPS
SCFA2.18	ENSMUSG00000087261	627.974	ENSMUSG00000087261	Gm5108	0.543	-1.46474	SCFA3	SCFA2	M	Saline	LPS	M_Saline_LPS
SCFA2.18	ENSMUSG00000087269	614.274	ENSMUSG00000087269	D330023K18Rik	1.249	-0.342745	SCFA3	SCFA2	M	Saline	LPS	M_Saline_LPS
SCFA2.18	ENSMUSG00000087303	14.764	ENSMUSG00000087303	Lipo2	2.887	-3.96724	SCFA3	SCFA2	M	Saline	LPS	M_Saline_LPS
SCFA2.18	ENSMUSG00000087305	0	ENSMUSG00000087305	A430035B10Rik	2.648	-5.5522	SCFA3	SCFA2	M	Saline	LPS	M_Saline_LPS
SCFA2.18	ENSMUSG00000087331	2235.84	ENSMUSG00000087331	1810021B22Rik	0.896	1.01766	SCFA3	SCFA2	M	Saline	LPS	M_Saline_LPS
SCFA2.18	ENSMUSG00000087361	0	ENSMUSG00000087361	0610043K17Rik	0.77	-5.5522	SCFA3	SCFA2	M	Saline	LPS	M_Saline_LPS
SCFA2.18	ENSMUSG00000087362	1192.58	ENSMUSG00000087362	Gm13710	0.965	0.229161	SCFA3	SCFA2	M	Saline	LPS	M_Saline_LPS
SCFA2.18	ENSMUSG00000087368	157.641	ENSMUSG00000087368	BC065397	3.515	-0.797311	SCFA3	SCFA2	M	Saline	LPS	M_Saline_LPS
SCFA2.18	ENSMUSG00000087370	16885.3	ENSMUSG00000087370	Tmem170b	7.477	6.9804	SCFA3	SCFA2	M	Saline	LPS	M_Saline_LPS
SCFA2.18	ENSMUSG00000087380	635.313	ENSMUSG00000087380	2210408F21Rik	1.476	-0.0603454	SCFA3	SCFA2	M	Saline	LPS	M_Saline_LPS
SCFA2.18	ENSMUSG00000087381	887.995	ENSMUSG00000087381	Gm16008	0.48	-1.15988	SCFA3	SCFA2	M	Saline	LPS	M_Saline_LPS
SCFA2.18	ENSMUSG00000087385	1173.7	ENSMUSG00000087385	Frg2f1	2.76	1.70519	SCFA3	SCFA2	M	Saline	LPS	M_Saline_LPS
SCFA2.18	ENSMUSG00000087396	397.733	ENSMUSG00000087396	4933407K13Rik	6.43	1.36666	SCFA3	SCFA2	M	Saline	LPS	M_Saline_LPS
SCFA2.18	ENSMUSG00000087403	867.369	ENSMUSG00000087403	Kantr	4.865	2.08443	SCFA3	SCFA2	M	Saline	LPS	M_Saline_LPS
SCFA2.18	ENSMUSG00000087406	181.571	ENSMUSG00000087406	E130215H24Rik	0.939	-2.38227	SCFA3	SCFA2	M	Saline	LPS	M_Saline_LPS
SCFA2.18	ENSMUSG00000087408	546.859	ENSMUSG00000087408	Gdf1	2.728	0.597549	SCFA3	SCFA2	M	Saline	LPS	M_Saline_LPS
SCFA2.18	ENSMUSG00000087412	42874.8	ENSMUSG00000087412	Gm15501	0.849	5.18674	SCFA3	SCFA2	M	Saline	LPS	M_Saline_LPS
SCFA2.18	ENSMUSG00000087413	0	ENSMUSG00000087413	Gm11266	1.271	-5.5522	SCFA3	SCFA2	M	Saline	LPS	M_Saline_LPS
SCFA2.18	ENSMUSG00000087424	348.233	ENSMUSG00000087424	5730405O15Rik	1.836	-0.598002	SCFA3	SCFA2	M	Saline	LPS	M_Saline_LPS
SCFA2.18	ENSMUSG00000087440	655.75	ENSMUSG00000087440	4930577N17Rik	1.625	0.120227	SCFA3	SCFA2	M	Saline	LPS	M_Saline_LPS
SCFA2.18	ENSMUSG00000087475	826.643	ENSMUSG00000087475	4933406I18Rik	1.65	0.470169	SCFA3	SCFA2	M	Saline	LPS	M_Saline_LPS
SCFA2.18	ENSMUSG00000087478	0	ENSMUSG00000087478	4930506C21Rik	1.984	-5.5522	SCFA3	SCFA2	M	Saline	LPS	M_Saline_LPS
SCFA2.18	ENSMUSG00000087479	0	ENSMUSG00000087479	Gm16835	2.809	-5.5522	SCFA3	SCFA2	M	Saline	LPS	M_Saline_LPS
SCFA2.18	ENSMUSG00000087480	0	ENSMUSG00000087480	Gm15910	2.971	-5.5522	SCFA3	SCFA2	M	Saline	LPS	M_Saline_LPS
SCFA2.18	ENSMUSG00000087519	232.735	ENSMUSG00000087519	AV039307	1.282	-1.64531	SCFA3	SCFA2	M	Saline	LPS	M_Saline_LPS
SCFA2.18	ENSMUSG00000087543	1380.3	ENSMUSG00000087543	Gm16576	5.404	2.90313	SCFA3	SCFA2	M	Saline	LPS	M_Saline_LPS
SCFA2.18	ENSMUSG00000087549	268.412	ENSMUSG00000087549	Gm13427	0.794	-2.09277	SCFA3	SCFA2	M	Saline	LPS	M_Saline_LPS
SCFA2.18	ENSMUSG00000087574	121.811	ENSMUSG00000087574	C030037D09Rik	4.199	-0.908342	SCFA3	SCFA2	M	Saline	LPS	M_Saline_LPS
SCFA2.18	ENSMUSG00000087579	0	ENSMUSG00000087579	Hectd2os	3.977	-5.5522	SCFA3	SCFA2	M	Saline	LPS	M_Saline_LPS
SCFA2.18	ENSMUSG00000087590	4262.38	ENSMUSG00000087590	Epb41l4aos	0.43	0.890745	SCFA3	SCFA2	M	Saline	LPS	M_Saline_LPS
SCFA2.18	ENSMUSG00000087598	2819.21	ENSMUSG00000087598	Zfp111	10.16	4.84119	SCFA3	SCFA2	M	Saline	LPS	M_Saline_LPS
SCFA2.18	ENSMUSG00000087620	0	ENSMUSG00000087620	5330434G04Rik	6.494	-5.5522	SCFA3	SCFA2	M	Saline	LPS	M_Saline_LPS
SCFA2.18	ENSMUSG00000087651	664.266	ENSMUSG00000087651	1500009L16Rik	3.465	1.21599	SCFA3	SCFA2	M	Saline	LPS	M_Saline_LPS
SCFA2.18	ENSMUSG00000087674	23.9999	ENSMUSG00000087674	4930447M23Rik	1.776	-3.96724	SCFA3	SCFA2	M	Saline	LPS	M_Saline_LPS
SCFA2.18	ENSMUSG00000087679	27345.8	ENSMUSG00000087679	Tmem250	2.483	6.08578	SCFA3	SCFA2	M	Saline	LPS	M_Saline_LPS
SCFA2.18	ENSMUSG00000087687	9678.39	ENSMUSG00000087687	Pet100	1.537	3.89695	SCFA3	SCFA2	M	Saline	LPS	M_Saline_LPS
SCFA2.18	ENSMUSG00000087698	0	ENSMUSG00000087698	Gm13031	0.924	-5.5522	SCFA3	SCFA2	M	Saline	LPS	M_Saline_LPS
SCFA2.18	ENSMUSG00000088015	6156.76	ENSMUSG00000088015	Mir1932	0.09	-0.797311	SCFA3	SCFA2	M	Saline	LPS	M_Saline_LPS
SCFA2.18	ENSMUSG00000088025	0	ENSMUSG00000088025	Rprl3	0.29	-5.5522	SCFA3	SCFA2	M	Saline	LPS	M_Saline_LPS
SCFA2.18	ENSMUSG00000088108	2779.81	ENSMUSG00000088108	Snora47	0.138	-1.30427	SCFA3	SCFA2	M	Saline	LPS	M_Saline_LPS
SCFA2.18	ENSMUSG00000088252	0	ENSMUSG00000088252	Snord13	0.104	-5.5522	SCFA3	SCFA2	M	Saline	LPS	M_Saline_LPS
SCFA2.18	ENSMUSG00000088639	0	ENSMUSG00000088639	Mir1955	0.098	-5.5522	SCFA3	SCFA2	M	Saline	LPS	M_Saline_LPS
SCFA2.18	ENSMUSG00000088860	0	ENSMUSG00000088860	Mir1947	0.085	-5.5522	SCFA3	SCFA2	M	Saline	LPS	M_Saline_LPS
SCFA2.18	ENSMUSG00000088901	8758.31	ENSMUSG00000088901	Mir1943	0.073	-0.598002	SCFA3	SCFA2	M	Saline	LPS	M_Saline_LPS
SCFA2.18	ENSMUSG00000089139	0	ENSMUSG00000089139	Mir1964	0.083	-5.5522	SCFA3	SCFA2	M	Saline	LPS	M_Saline_LPS
SCFA2.18	ENSMUSG00000089214	0	ENSMUSG00000089214	Mir1931	0.119	-5.5522	SCFA3	SCFA2	M	Saline	LPS	M_Saline_LPS
SCFA2.18	ENSMUSG00000089255	0	ENSMUSG00000089255	Snora78	0.128	-5.5522	SCFA3	SCFA2	M	Saline	LPS	M_Saline_LPS
SCFA2.18	ENSMUSG00000089260	2749.92	ENSMUSG00000089260	Mir1929	0.093	-1.85176	SCFA3	SCFA2	M	Saline	LPS	M_Saline_LPS
SCFA2.18	ENSMUSG00000089281	965.066	ENSMUSG00000089281	Scarna6	0.265	-1.85176	SCFA3	SCFA2	M	Saline	LPS	M_Saline_LPS
SCFA2.18	ENSMUSG00000089555	7749.77	ENSMUSG00000089555	Mir1933	0.088	-0.507804	SCFA3	SCFA2	M	Saline	LPS	M_Saline_LPS
SCFA2.18	ENSMUSG00000089633	0	ENSMUSG00000089633	A230009B12Rik	3.123	-5.5522	SCFA3	SCFA2	M	Saline	LPS	M_Saline_LPS
SCFA2.18	ENSMUSG00000089669	494.717	ENSMUSG00000089669	Tnfsf13	1.637	-0.266796	SCFA3	SCFA2	M	Saline	LPS	M_Saline_LPS
SCFA2.18	ENSMUSG00000089671	1153.63	ENSMUSG00000089671	Gm16537	0.702	-0.266796	SCFA3	SCFA2	M	Saline	LPS	M_Saline_LPS
SCFA2.18	ENSMUSG00000089682	3114.15	ENSMUSG00000089682	Bcl2l2	4.462	3.79874	SCFA3	SCFA2	M	Saline	LPS	M_Saline_LPS
SCFA2.18	ENSMUSG00000089687	784.143	ENSMUSG00000089687	Rab42	0.761	-0.694217	SCFA3	SCFA2	M	Saline	LPS	M_Saline_LPS
SCFA2.18	ENSMUSG00000089704	126.48	ENSMUSG00000089704	Galnt2	4.381	-0.797311	SCFA3	SCFA2	M	Saline	LPS	M_Saline_LPS
SCFA2.18	ENSMUSG00000089706	56.3806	ENSMUSG00000089706	B230216N24Rik	3.78	-2.09277	SCFA3	SCFA2	M	Saline	LPS	M_Saline_LPS
SCFA2.18	ENSMUSG00000089715	15816.9	ENSMUSG00000089715	Cbx6	5.837	6.52895	SCFA3	SCFA2	M	Saline	LPS	M_Saline_LPS
SCFA2.18	ENSMUSG00000089736	545.164	ENSMUSG00000089736	Tgfbr3l	2.111	0.229161	SCFA3	SCFA2	M	Saline	LPS	M_Saline_LPS
SCFA2.18	ENSMUSG00000089762	1445.68	ENSMUSG00000089762	Ier5l	2.683	1.9635	SCFA3	SCFA2	M	Saline	LPS	M_Saline_LPS
SCFA2.18	ENSMUSG00000089774	773.344	ENSMUSG00000089774	Slc5a3	10.913	3.0808	SCFA3	SCFA2	M	Saline	LPS	M_Saline_LPS
SCFA2.18	ENSMUSG00000089789	32.5372	ENSMUSG00000089789	Rdh1	3.93	-2.74484	SCFA3	SCFA2	M	Saline	LPS	M_Saline_LPS
SCFA2.18	ENSMUSG00000089798	0	ENSMUSG00000089798	1700028K03Rik	11.321	-5.5522	SCFA3	SCFA2	M	Saline	LPS	M_Saline_LPS
SCFA2.18	ENSMUSG00000089809	2493.42	ENSMUSG00000089809	A930011G23Rik	10.496	4.71107	SCFA3	SCFA2	M	Saline	LPS	M_Saline_LPS
SCFA2.18	ENSMUSG00000089824	2210.36	ENSMUSG00000089824	Rbm12	6.73	3.89695	SCFA3	SCFA2	M	Saline	LPS	M_Saline_LPS
SCFA2.18	ENSMUSG00000089832	7559.76	ENSMUSG00000089832	Shkbp1	4.364	5.04492	SCFA3	SCFA2	M	Saline	LPS	M_Saline_LPS
SCFA2.18	ENSMUSG00000089844	53.18	ENSMUSG00000089844	Sp140l1	1.603	-3.23027	SCFA3	SCFA2	M	Saline	LPS	M_Saline_LPS
SCFA2.18	ENSMUSG00000089847	2050.31	ENSMUSG00000089847	Timm10b	4.137	3.08805	SCFA3	SCFA2	M	Saline	LPS	M_Saline_LPS
SCFA2.18	ENSMUSG00000089857	632.967	ENSMUSG00000089857	Zfp882	3.569	1.18927	SCFA3	SCFA2	M	Saline	LPS	M_Saline_LPS
SCFA2.18	ENSMUSG00000089862	1393.04	ENSMUSG00000089862	Umad1	5.018	2.80975	SCFA3	SCFA2	M	Saline	LPS	M_Saline_LPS
SCFA2.18	ENSMUSG00000089872	5325.23	ENSMUSG00000089872	Rps6kc1	9.741	5.69751	SCFA3	SCFA2	M	Saline	LPS	M_Saline_LPS
SCFA2.18	ENSMUSG00000089876	0	ENSMUSG00000089876	Tmem102	1.933	-5.5522	SCFA3	SCFA2	M	Saline	LPS	M_Saline_LPS
SCFA2.18	ENSMUSG00000089911	13885.9	ENSMUSG00000089911	Mfsd14a	4.236	5.87878	SCFA3	SCFA2	M	Saline	LPS	M_Saline_LPS
SCFA2.18	ENSMUSG00000089917	7624.21	ENSMUSG00000089917	Uckl1	4.629	5.14216	SCFA3	SCFA2	M	Saline	LPS	M_Saline_LPS
SCFA2.18	ENSMUSG00000089929	9787.68	ENSMUSG00000089929	Bcl2a1b	1.08	3.4049	SCFA3	SCFA2	M	Saline	LPS	M_Saline_LPS
SCFA2.18	ENSMUSG00000089942	357.045	ENSMUSG00000089942	Pira2	3.462	0.330445	SCFA3	SCFA2	M	Saline	LPS	M_Saline_LPS
SCFA2.18	ENSMUSG00000089943	0	ENSMUSG00000089943	Ugt1a5	2.203	-5.5522	SCFA3	SCFA2	M	Saline	LPS	M_Saline_LPS
SCFA2.18	ENSMUSG00000089960	0	ENSMUSG00000089960	Ugt1a1	2.224	-5.5522	SCFA3	SCFA2	M	Saline	LPS	M_Saline_LPS
SCFA2.18	ENSMUSG00000089984	373.297	ENSMUSG00000089984	Fbxo24	2.512	-0.0603454	SCFA3	SCFA2	M	Saline	LPS	M_Saline_LPS
SCFA2.18	ENSMUSG00000089992	871.354	ENSMUSG00000089992	G6pd2	2.348	1.04771	SCFA3	SCFA2	M	Saline	LPS	M_Saline_LPS
SCFA2.18	ENSMUSG00000089997	69.4764	ENSMUSG00000089997	Cfap92	3.681	-1.85176	SCFA3	SCFA2	M	Saline	LPS	M_Saline_LPS
SCFA2.18	ENSMUSG00000089998	168.557	ENSMUSG00000089998	Phtf1os	4.046	-0.507804	SCFA3	SCFA2	M	Saline	LPS	M_Saline_LPS
SCFA2.18	ENSMUSG00000090000	6816.21	ENSMUSG00000090000	Ier3ip1	1.901	3.6981	SCFA3	SCFA2	M	Saline	LPS	M_Saline_LPS
SCFA2.18	ENSMUSG00000090015	981.023	ENSMUSG00000090015	Gm15446	3.78	1.89901	SCFA3	SCFA2	M	Saline	LPS	M_Saline_LPS
SCFA2.18	ENSMUSG00000090019	3040.48	ENSMUSG00000090019	Gimap1	2.243	2.77423	SCFA3	SCFA2	M	Saline	LPS	M_Saline_LPS
SCFA2.18	ENSMUSG00000090035	9271.86	ENSMUSG00000090035	Galnt4	5.089	5.56089	SCFA3	SCFA2	M	Saline	LPS	M_Saline_LPS
SCFA2.18	ENSMUSG00000090061	0	ENSMUSG00000090061	Nwd2	10.428	-5.5522	SCFA3	SCFA2	M	Saline	LPS	M_Saline_LPS
SCFA2.18	ENSMUSG00000090063	675.652	ENSMUSG00000090063	Dlx6os1	5.173	1.81412	SCFA3	SCFA2	M	Saline	LPS	M_Saline_LPS
SCFA2.18	ENSMUSG00000090066	25.5794	ENSMUSG00000090066	1110002E22Rik	9.998	-1.85176	SCFA3	SCFA2	M	Saline	LPS	M_Saline_LPS
SCFA2.18	ENSMUSG00000090071	167.51	ENSMUSG00000090071	Cdk5r2	2.799	-1.02864	SCFA3	SCFA2	M	Saline	LPS	M_Saline_LPS
SCFA2.18	ENSMUSG00000090083	753.533	ENSMUSG00000090083	Rnf8	6.505	2.29955	SCFA3	SCFA2	M	Saline	LPS	M_Saline_LPS
SCFA2.18	ENSMUSG00000090084	0	ENSMUSG00000090084	Srpx	2.652	-5.5522	SCFA3	SCFA2	M	Saline	LPS	M_Saline_LPS
SCFA2.18	ENSMUSG00000090100	1008.98	ENSMUSG00000090100	Ttbk2	11.406	3.52729	SCFA3	SCFA2	M	Saline	LPS	M_Saline_LPS
SCFA2.18	ENSMUSG00000090110	82.1465	ENSMUSG00000090110	Cmc4	4.151	-1.46474	SCFA3	SCFA2	M	Saline	LPS	M_Saline_LPS
SCFA2.18	ENSMUSG00000090112	2387.85	ENSMUSG00000090112	Shprh	14.066	5.07077	SCFA3	SCFA2	M	Saline	LPS	M_Saline_LPS
SCFA2.18	ENSMUSG00000090113	0	ENSMUSG00000090113	Nhlrc4	2.318	-5.5522	SCFA3	SCFA2	M	Saline	LPS	M_Saline_LPS
SCFA2.18	ENSMUSG00000090115	1048.08	ENSMUSG00000090115	Usp49	8.581	3.17232	SCFA3	SCFA2	M	Saline	LPS	M_Saline_LPS
SCFA2.18	ENSMUSG00000090122	331.487	ENSMUSG00000090122	Kcne5	1.543	-0.908342	SCFA3	SCFA2	M	Saline	LPS	M_Saline_LPS
SCFA2.18	ENSMUSG00000090124	14054.1	ENSMUSG00000090124	Ugt1a7c	3.233	5.50647	SCFA3	SCFA2	M	Saline	LPS	M_Saline_LPS
SCFA2.18	ENSMUSG00000090125	88.5919	ENSMUSG00000090125	Pou3f1	3.849	-1.46474	SCFA3	SCFA2	M	Saline	LPS	M_Saline_LPS
SCFA2.18	ENSMUSG00000090129	0	ENSMUSG00000090129	Or10ad1	2.457	-5.5522	SCFA3	SCFA2	M	Saline	LPS	M_Saline_LPS
SCFA2.18	ENSMUSG00000090137	3677.52	ENSMUSG00000090137	Uba52	1.924	2.82718	SCFA3	SCFA2	M	Saline	LPS	M_Saline_LPS
SCFA2.18	ENSMUSG00000090145	89.4705	ENSMUSG00000090145	Ugt1a6b	2.382	-2.09277	SCFA3	SCFA2	M	Saline	LPS	M_Saline_LPS
SCFA2.18	ENSMUSG00000090150	3424.32	ENSMUSG00000090150	Acad11	4.257	3.86776	SCFA3	SCFA2	M	Saline	LPS	M_Saline_LPS
SCFA2.18	ENSMUSG00000090164	32290.7	ENSMUSG00000090164	BC035044	1.584	5.67722	SCFA3	SCFA2	M	Saline	LPS	M_Saline_LPS
SCFA2.18	ENSMUSG00000090171	0	ENSMUSG00000090171	Ugt1a2	3.127	-5.5522	SCFA3	SCFA2	M	Saline	LPS	M_Saline_LPS
SCFA2.18	ENSMUSG00000090173	232.975	ENSMUSG00000090173	Fbxw10	4.025	-0.0603454	SCFA3	SCFA2	M	Saline	LPS	M_Saline_LPS
SCFA2.18	ENSMUSG00000090210	669.104	ENSMUSG00000090210	Itga10	7.071	2.2487	SCFA3	SCFA2	M	Saline	LPS	M_Saline_LPS
SCFA2.18	ENSMUSG00000090213	19490.7	ENSMUSG00000090213	Peds1	3.265	5.99228	SCFA3	SCFA2	M	Saline	LPS	M_Saline_LPS
SCFA2.18	ENSMUSG00000090215	622.076	ENSMUSG00000090215	Trim34b	1.85	0.229161	SCFA3	SCFA2	M	Saline	LPS	M_Saline_LPS
SCFA2.18	ENSMUSG00000090223	0	ENSMUSG00000090223	Pcp4	1.026	-5.5522	SCFA3	SCFA2	M	Saline	LPS	M_Saline_LPS
SCFA2.18	ENSMUSG00000090231	0	ENSMUSG00000090231	Cfb	4.481	-5.5522	SCFA3	SCFA2	M	Saline	LPS	M_Saline_LPS
SCFA2.18	ENSMUSG00000090236	0	ENSMUSG00000090236	Car15	1.906	-5.5522	SCFA3	SCFA2	M	Saline	LPS	M_Saline_LPS
SCFA2.18	ENSMUSG00000090247	1033.47	ENSMUSG00000090247	Bloc1s1	1.526	0.67662	SCFA3	SCFA2	M	Saline	LPS	M_Saline_LPS
SCFA2.18	ENSMUSG00000090258	756.192	ENSMUSG00000090258	Churc1	5.693	2.11314	SCFA3	SCFA2	M	Saline	LPS	M_Saline_LPS
SCFA2.18	ENSMUSG00000090264	572.9	ENSMUSG00000090264	Eif4ebp3	0.744	-1.15988	SCFA3	SCFA2	M	Saline	LPS	M_Saline_LPS
SCFA2.18	ENSMUSG00000090266	3113.41	ENSMUSG00000090266	Mettl23	2.697	3.07351	SCFA3	SCFA2	M	Saline	LPS	M_Saline_LPS
SCFA2.18	ENSMUSG00000090272	1638.01	ENSMUSG00000090272	Mndal	3.591	2.56154	SCFA3	SCFA2	M	Saline	LPS	M_Saline_LPS
SCFA2.18	ENSMUSG00000090273	221.012	ENSMUSG00000090273	Prr22	1.35	-1.64531	SCFA3	SCFA2	M	Saline	LPS	M_Saline_LPS
SCFA2.18	ENSMUSG00000090290	1716.17	ENSMUSG00000090290	Tarbp1	6.383	3.45623	SCFA3	SCFA2	M	Saline	LPS	M_Saline_LPS
SCFA2.18	ENSMUSG00000090291	4560.32	ENSMUSG00000090291	Lrrc10b	2.103	3.26479	SCFA3	SCFA2	M	Saline	LPS	M_Saline_LPS
SCFA2.18	ENSMUSG00000090326	0	ENSMUSG00000090326	Dthd1	2.877	-5.5522	SCFA3	SCFA2	M	Saline	LPS	M_Saline_LPS
SCFA2.18	ENSMUSG00000090330	5310.68	ENSMUSG00000090330	9130221H12Rik	1.541	3.03652	SCFA3	SCFA2	M	Saline	LPS	M_Saline_LPS
SCFA2.18	ENSMUSG00000090336	0	ENSMUSG00000090336	Cfap97d2	4.799	-5.5522	SCFA3	SCFA2	M	Saline	LPS	M_Saline_LPS
SCFA2.18	ENSMUSG00000090369	0	ENSMUSG00000090369	4933411K16Rik	1.38	-5.5522	SCFA3	SCFA2	M	Saline	LPS	M_Saline_LPS
SCFA2.18	ENSMUSG00000090386	208.752	ENSMUSG00000090386	Mir99ahg	10.005	1.07716	SCFA3	SCFA2	M	Saline	LPS	M_Saline_LPS
SCFA2.18	ENSMUSG00000090394	1891.5	ENSMUSG00000090394	4930523C07Rik	7.211	3.77198	SCFA3	SCFA2	M	Saline	LPS	M_Saline_LPS
SCFA2.18	ENSMUSG00000090439	0	ENSMUSG00000090439	Gm17455	0.96	-5.5522	SCFA3	SCFA2	M	Saline	LPS	M_Saline_LPS
SCFA2.18	ENSMUSG00000090523	2541.7	ENSMUSG00000090523	Gypc	2.331	2.57192	SCFA3	SCFA2	M	Saline	LPS	M_Saline_LPS
SCFA2.18	ENSMUSG00000090553	9941.4	ENSMUSG00000090553	Snrpe	1.372	3.77198	SCFA3	SCFA2	M	Saline	LPS	M_Saline_LPS
SCFA2.18	ENSMUSG00000090564	24.2456	ENSMUSG00000090564	A430057M04Rik	5.274	-2.74484	SCFA3	SCFA2	M	Saline	LPS	M_Saline_LPS
SCFA2.18	ENSMUSG00000090565	0	ENSMUSG00000090565	4930405O22Rik	1.012	-5.5522	SCFA3	SCFA2	M	Saline	LPS	M_Saline_LPS
SCFA2.18	ENSMUSG00000090622	57.4251	ENSMUSG00000090622	A930033H14Rik	2.969	-2.38227	SCFA3	SCFA2	M	Saline	LPS	M_Saline_LPS
SCFA2.18	ENSMUSG00000090626	736.396	ENSMUSG00000090626	Tex9	8.798	2.70047	SCFA3	SCFA2	M	Saline	LPS	M_Saline_LPS
SCFA2.18	ENSMUSG00000090641	784.157	ENSMUSG00000090641	Zfp712	3.968	1.64747	SCFA3	SCFA2	M	Saline	LPS	M_Saline_LPS
SCFA2.18	ENSMUSG00000090659	739.009	ENSMUSG00000090659	Zfp493	3.749	1.48122	SCFA3	SCFA2	M	Saline	LPS	M_Saline_LPS
SCFA2.18	ENSMUSG00000090675	81.89	ENSMUSG00000090675	Or5v1b	1.041	-3.23027	SCFA3	SCFA2	M	Saline	LPS	M_Saline_LPS
SCFA2.18	ENSMUSG00000090685	0	ENSMUSG00000090685	Spmip1	0.682	-5.5522	SCFA3	SCFA2	M	Saline	LPS	M_Saline_LPS
SCFA2.18	ENSMUSG00000090698	1302.49	ENSMUSG00000090698	Apold1	3.567	2.22259	SCFA3	SCFA2	M	Saline	LPS	M_Saline_LPS
SCFA2.18	ENSMUSG00000090733	2733.72	ENSMUSG00000090733	Rps27	0.764	1.07716	SCFA3	SCFA2	M	Saline	LPS	M_Saline_LPS
SCFA2.18	ENSMUSG00000090799	0	ENSMUSG00000090799	Klhl33	5.513	-5.5522	SCFA3	SCFA2	M	Saline	LPS	M_Saline_LPS
SCFA2.18	ENSMUSG00000090812	17.0632	ENSMUSG00000090812	Samd15	2.498	-3.96724	SCFA3	SCFA2	M	Saline	LPS	M_Saline_LPS
SCFA2.18	ENSMUSG00000090840	897.342	ENSMUSG00000090840	Tex54	0.38	-1.46474	SCFA3	SCFA2	M	Saline	LPS	M_Saline_LPS
SCFA2.18	ENSMUSG00000090841	47706.5	ENSMUSG00000090841	Myl6	2.39	6.83339	SCFA3	SCFA2	M	Saline	LPS	M_Saline_LPS
SCFA2.18	ENSMUSG00000090862	522.699	ENSMUSG00000090862	Rps13	2.691	0.513891	SCFA3	SCFA2	M	Saline	LPS	M_Saline_LPS
SCFA2.18	ENSMUSG00000090877	1003.63	ENSMUSG00000090877	Hspa1b	2.803	1.50308	SCFA3	SCFA2	M	Saline	LPS	M_Saline_LPS
SCFA2.18	ENSMUSG00000090894	0	ENSMUSG00000090894	Or5v1	1.751	-5.5522	SCFA3	SCFA2	M	Saline	LPS	M_Saline_LPS
SCFA2.18	ENSMUSG00000090919	0	ENSMUSG00000090919	Pabpc4l	5.506	-5.5522	SCFA3	SCFA2	M	Saline	LPS	M_Saline_LPS
SCFA2.18	ENSMUSG00000090935	3030.02	ENSMUSG00000090935	Synj2bp	5.866	4.15343	SCFA3	SCFA2	M	Saline	LPS	M_Saline_LPS
SCFA2.18	ENSMUSG00000090942	478.338	ENSMUSG00000090942	F830016B08Rik	3.297	0.67662	SCFA3	SCFA2	M	Saline	LPS	M_Saline_LPS
SCFA2.18	ENSMUSG00000090946	3759.74	ENSMUSG00000090946	Ccdc71l	4.24	3.99662	SCFA3	SCFA2	M	Saline	LPS	M_Saline_LPS
SCFA2.18	ENSMUSG00000090958	6164.44	ENSMUSG00000090958	Lrrc32	4.688	4.85401	SCFA3	SCFA2	M	Saline	LPS	M_Saline_LPS
SCFA2.18	ENSMUSG00000091002	0	ENSMUSG00000091002	Tcerg1l	3.856	-5.5522	SCFA3	SCFA2	M	Saline	LPS	M_Saline_LPS
SCFA2.18	ENSMUSG00000091144	640.773	ENSMUSG00000091144	Phf11c	3.459	1.16205	SCFA3	SCFA2	M	Saline	LPS	M_Saline_LPS
SCFA2.18	ENSMUSG00000091183	775.888	ENSMUSG00000091183	Gm5141	3.406	1.41359	SCFA3	SCFA2	M	Saline	LPS	M_Saline_LPS
SCFA2.18	ENSMUSG00000091243	1049.99	ENSMUSG00000091243	Vgll3	7.104	2.90313	SCFA3	SCFA2	M	Saline	LPS	M_Saline_LPS
SCFA2.18	ENSMUSG00000091264	3622.5	ENSMUSG00000091264	Smim13	4.483	4.02334	SCFA3	SCFA2	M	Saline	LPS	M_Saline_LPS
SCFA2.18	ENSMUSG00000091337	31028.9	ENSMUSG00000091337	Eid1	1.691	5.714	SCFA3	SCFA2	M	Saline	LPS	M_Saline_LPS
SCFA2.18	ENSMUSG00000091345	40.7536	ENSMUSG00000091345	Col6a5	9.413	-1.30427	SCFA3	SCFA2	M	Saline	LPS	M_Saline_LPS
SCFA2.18	ENSMUSG00000091370	0	ENSMUSG00000091370	5730435O14Rik	0.697	-5.5522	SCFA3	SCFA2	M	Saline	LPS	M_Saline_LPS
SCFA2.18	ENSMUSG00000091387	284.885	ENSMUSG00000091387	Gcnt4	5.087	0.556326	SCFA3	SCFA2	M	Saline	LPS	M_Saline_LPS
SCFA2.18	ENSMUSG00000091405	235.346	ENSMUSG00000091405	H4c14	1.63	-1.30427	SCFA3	SCFA2	M	Saline	LPS	M_Saline_LPS
SCFA2.18	ENSMUSG00000091415	103.99	ENSMUSG00000091415	Ak9	6.968	-0.422915	SCFA3	SCFA2	M	Saline	LPS	M_Saline_LPS
SCFA2.18	ENSMUSG00000091455	160.514	ENSMUSG00000091455	Otogl	8.763	0.513891	SCFA3	SCFA2	M	Saline	LPS	M_Saline_LPS
SCFA2.18	ENSMUSG00000091475	200.677	ENSMUSG00000091475	Cerox1	2.124	-1.15988	SCFA3	SCFA2	M	Saline	LPS	M_Saline_LPS
SCFA2.18	ENSMUSG00000091476	145.861	ENSMUSG00000091476	Catspere2	5.26	-0.342745	SCFA3	SCFA2	M	Saline	LPS	M_Saline_LPS
SCFA2.18	ENSMUSG00000091510	0	ENSMUSG00000091510	Mtag2	0.685	-5.5522	SCFA3	SCFA2	M	Saline	LPS	M_Saline_LPS
SCFA2.18	ENSMUSG00000091512	7618.23	ENSMUSG00000091512	Lamtor3	2.003	3.93363	SCFA3	SCFA2	M	Saline	LPS	M_Saline_LPS
SCFA2.18	ENSMUSG00000091514	458.912	ENSMUSG00000091514	Gm17484	2.322	0.120227	SCFA3	SCFA2	M	Saline	LPS	M_Saline_LPS
SCFA2.18	ENSMUSG00000091537	14960.7	ENSMUSG00000091537	Tma7	1.359	4.34716	SCFA3	SCFA2	M	Saline	LPS	M_Saline_LPS
SCFA2.18	ENSMUSG00000091575	0	ENSMUSG00000091575	2010016I18Rik	1.562	-5.5522	SCFA3	SCFA2	M	Saline	LPS	M_Saline_LPS
SCFA2.18	ENSMUSG00000091586	359.863	ENSMUSG00000091586	Cyp4f17	3.198	0.229161	SCFA3	SCFA2	M	Saline	LPS	M_Saline_LPS
SCFA2.18	ENSMUSG00000091625	5381.79	ENSMUSG00000091625	Lsm5	0.792	2.09885	SCFA3	SCFA2	M	Saline	LPS	M_Saline_LPS
SCFA2.18	ENSMUSG00000091648	0	ENSMUSG00000091648	C2cd4d	1.321	-5.5522	SCFA3	SCFA2	M	Saline	LPS	M_Saline_LPS
SCFA2.18	ENSMUSG00000091649	40175.8	ENSMUSG00000091649	Phf11b	1.184	5.57257	SCFA3	SCFA2	M	Saline	LPS	M_Saline_LPS
SCFA2.18	ENSMUSG00000091694	0	ENSMUSG00000091694	Apol11b	2.463	-5.5522	SCFA3	SCFA2	M	Saline	LPS	M_Saline_LPS
SCFA2.18	ENSMUSG00000091712	103.96	ENSMUSG00000091712	Sec14l5	5.74	-0.694217	SCFA3	SCFA2	M	Saline	LPS	M_Saline_LPS
SCFA2.18	ENSMUSG00000091722	0	ENSMUSG00000091722	Siah3	4.472	-5.5522	SCFA3	SCFA2	M	Saline	LPS	M_Saline_LPS
SCFA2.18	ENSMUSG00000091735	0	ENSMUSG00000091735	Gpr62	1.977	-5.5522	SCFA3	SCFA2	M	Saline	LPS	M_Saline_LPS
SCFA2.18	ENSMUSG00000091754	1684.44	ENSMUSG00000091754	Gm3636	1.746	1.56674	SCFA3	SCFA2	M	Saline	LPS	M_Saline_LPS
SCFA2.18	ENSMUSG00000091764	459.827	ENSMUSG00000091764	Zfp964	7.601	1.81412	SCFA3	SCFA2	M	Saline	LPS	M_Saline_LPS
SCFA2.18	ENSMUSG00000091780	1530.78	ENSMUSG00000091780	Sco2	1.253	0.955596	SCFA3	SCFA2	M	Saline	LPS	M_Saline_LPS
SCFA2.18	ENSMUSG00000091803	511.349	ENSMUSG00000091803	Cox16	3.751	0.955596	SCFA3	SCFA2	M	Saline	LPS	M_Saline_LPS
SCFA2.18	ENSMUSG00000091811	9109	ENSMUSG00000091811	Inafm1	1.605	3.87197	SCFA3	SCFA2	M	Saline	LPS	M_Saline_LPS
SCFA2.18	ENSMUSG00000091896	4767.37	ENSMUSG00000091896	Ube2d2a	11.614	5.79154	SCFA3	SCFA2	M	Saline	LPS	M_Saline_LPS
SCFA2.18	ENSMUSG00000091898	368.505	ENSMUSG00000091898	Tnnc1	1.041	-1.30427	SCFA3	SCFA2	M	Saline	LPS	M_Saline_LPS
SCFA2.18	ENSMUSG00000091906	1011.41	ENSMUSG00000091906	1700099I09Rik	0.885	-0.125934	SCFA3	SCFA2	M	Saline	LPS	M_Saline_LPS
SCFA2.18	ENSMUSG00000091931	1015.47	ENSMUSG00000091931	Gon7	1.637	0.751582	SCFA3	SCFA2	M	Saline	LPS	M_Saline_LPS
SCFA2.18	ENSMUSG00000091971	660.833	ENSMUSG00000091971	Hspa1a	2.967	0.98696	SCFA3	SCFA2	M	Saline	LPS	M_Saline_LPS
SCFA2.18	ENSMUSG00000091994	1009.51	ENSMUSG00000091994	E130317F20Rik	3.42	1.79653	SCFA3	SCFA2	M	Saline	LPS	M_Saline_LPS
SCFA2.18	ENSMUSG00000091996	42.7092	ENSMUSG00000091996	Smim35	1.996	-3.23027	SCFA3	SCFA2	M	Saline	LPS	M_Saline_LPS
SCFA2.18	ENSMUSG00000092021	110.834	ENSMUSG00000092021	Gbp11	2.692	-1.64531	SCFA3	SCFA2	M	Saline	LPS	M_Saline_LPS
SCFA2.18	ENSMUSG00000092035	2071.41	ENSMUSG00000092035	Peg10	6.667	3.78988	SCFA3	SCFA2	M	Saline	LPS	M_Saline_LPS
SCFA2.18	ENSMUSG00000092060	275.938	ENSMUSG00000092060	Bend4	9.886	1.45903	SCFA3	SCFA2	M	Saline	LPS	M_Saline_LPS
SCFA2.18	ENSMUSG00000092074	279.697	ENSMUSG00000092074	Dynlt1a	4.267	0.280692	SCFA3	SCFA2	M	Saline	LPS	M_Saline_LPS
SCFA2.18	ENSMUSG00000092083	59.024	ENSMUSG00000092083	Kcnb2	15.165	-0.125934	SCFA3	SCFA2	M	Saline	LPS	M_Saline_LPS
SCFA2.18	ENSMUSG00000092094	76.9729	ENSMUSG00000092094	Zfp804b	4.43	-1.46474	SCFA3	SCFA2	M	Saline	LPS	M_Saline_LPS
SCFA2.18	ENSMUSG00000092118	1714.02	ENSMUSG00000092118	Fancf	1.691	1.54583	SCFA3	SCFA2	M	Saline	LPS	M_Saline_LPS
SCFA2.18	ENSMUSG00000092167	46.9942	ENSMUSG00000092167	Gm3696	1.814	-3.23027	SCFA3	SCFA2	M	Saline	LPS	M_Saline_LPS
SCFA2.18	ENSMUSG00000092183	581.078	ENSMUSG00000092183	4930515G01Rik	1.247	-0.422915	SCFA3	SCFA2	M	Saline	LPS	M_Saline_LPS
SCFA2.18	ENSMUSG00000092192	0	ENSMUSG00000092192	Dnaaf4	1.975	-5.5522	SCFA3	SCFA2	M	Saline	LPS	M_Saline_LPS
SCFA2.18	ENSMUSG00000092203	9508.56	ENSMUSG00000092203	1110038B12Rik	1.811	4.1078	SCFA3	SCFA2	M	Saline	LPS	M_Saline_LPS
SCFA2.18	ENSMUSG00000092212	321.578	ENSMUSG00000092212	Slc22a13b	1.458	-1.02864	SCFA3	SCFA2	M	Saline	LPS	M_Saline_LPS
SCFA2.18	ENSMUSG00000092260	517.126	ENSMUSG00000092260	Zfp963	2.72	0.513891	SCFA3	SCFA2	M	Saline	LPS	M_Saline_LPS
SCFA2.18	ENSMUSG00000092274	2429.66	ENSMUSG00000092274	Neat1	20.771	5.65786	SCFA3	SCFA2	M	Saline	LPS	M_Saline_LPS
SCFA2.18	ENSMUSG00000092300	550.695	ENSMUSG00000092300	Cdk3	1.548	-0.194646	SCFA3	SCFA2	M	Saline	LPS	M_Saline_LPS
SCFA2.18	ENSMUSG00000092335	0	ENSMUSG00000092335	Zfp977	1.425	-5.5522	SCFA3	SCFA2	M	Saline	LPS	M_Saline_LPS
SCFA2.18	ENSMUSG00000092341	70109.8	ENSMUSG00000092341	Malat1	6.983	8.93545	SCFA3	SCFA2	M	Saline	LPS	M_Saline_LPS
SCFA2.18	ENSMUSG00000092353	0	ENSMUSG00000092353	Gm3363	1.384	-5.5522	SCFA3	SCFA2	M	Saline	LPS	M_Saline_LPS
SCFA2.18	ENSMUSG00000092416	2582.99	ENSMUSG00000092416	Zfp141	4.868	3.65482	SCFA3	SCFA2	M	Saline	LPS	M_Saline_LPS
SCFA2.18	ENSMUSG00000092417	5081.28	ENSMUSG00000092417	Gpank1	1.879	3.25837	SCFA3	SCFA2	M	Saline	LPS	M_Saline_LPS
SCFA2.18	ENSMUSG00000092558	3459.53	ENSMUSG00000092558	Med20	7.146	4.62895	SCFA3	SCFA2	M	Saline	LPS	M_Saline_LPS
SCFA2.18	ENSMUSG00000092564	1221.09	ENSMUSG00000092564	BC051226	1.117	0.470169	SCFA3	SCFA2	M	Saline	LPS	M_Saline_LPS
SCFA2.18	ENSMUSG00000092569	617.736	ENSMUSG00000092569	Gm20544	0.69	-1.15988	SCFA3	SCFA2	M	Saline	LPS	M_Saline_LPS
SCFA2.18	ENSMUSG00000092572	0	ENSMUSG00000092572	Serpinb10	3.583	-5.5522	SCFA3	SCFA2	M	Saline	LPS	M_Saline_LPS
SCFA2.18	ENSMUSG00000092622	149.82	ENSMUSG00000092622	Khdc3	2.276	-1.46474	SCFA3	SCFA2	M	Saline	LPS	M_Saline_LPS
SCFA2.18	ENSMUSG00000092677	0	ENSMUSG00000092677	Mir5106	0.073	-5.5522	SCFA3	SCFA2	M	Saline	LPS	M_Saline_LPS
SCFA2.18	ENSMUSG00000092680	1618.62	ENSMUSG00000092680	Snord55	0.079	-2.74484	SCFA3	SCFA2	M	Saline	LPS	M_Saline_LPS
SCFA2.18	ENSMUSG00000092695	0	ENSMUSG00000092695	Mir3092	0.096	-5.5522	SCFA3	SCFA2	M	Saline	LPS	M_Saline_LPS
SCFA2.18	ENSMUSG00000092837	0	ENSMUSG00000092837	Rpph1	0.319	-5.5522	SCFA3	SCFA2	M	Saline	LPS	M_Saline_LPS
SCFA2.18	ENSMUSG00000092867	4683.93	ENSMUSG00000092867	Mir3058	0.091	-1.15988	SCFA3	SCFA2	M	Saline	LPS	M_Saline_LPS
SCFA2.18	ENSMUSG00000092887	6011.04	ENSMUSG00000092887	Snord53	0.078	-1.02864	SCFA3	SCFA2	M	Saline	LPS	M_Saline_LPS
SCFA2.18	ENSMUSG00000092981	151072	ENSMUSG00000092981	Mir5125	0.079	3.57966	SCFA3	SCFA2	M	Saline	LPS	M_Saline_LPS
SCFA2.18	ENSMUSG00000092988	0	ENSMUSG00000092988	Mir3093	0.087	-5.5522	SCFA3	SCFA2	M	Saline	LPS	M_Saline_LPS
SCFA2.18	ENSMUSG00000093007	0	ENSMUSG00000093007	Mir15a	0.084	-5.5522	SCFA3	SCFA2	M	Saline	LPS	M_Saline_LPS
SCFA2.18	ENSMUSG00000093044	0	ENSMUSG00000093044	Snord8	0.11	-5.5522	SCFA3	SCFA2	M	Saline	LPS	M_Saline_LPS
SCFA2.18	ENSMUSG00000093061	0	ENSMUSG00000093061	Mir5098	0.082	-5.5522	SCFA3	SCFA2	M	Saline	LPS	M_Saline_LPS
SCFA2.18	ENSMUSG00000093080	0	ENSMUSG00000093080	Mir3060	0.083	-5.5522	SCFA3	SCFA2	M	Saline	LPS	M_Saline_LPS
SCFA2.18	ENSMUSG00000093081	0	ENSMUSG00000093081	Mir3075	0.085	-5.5522	SCFA3	SCFA2	M	Saline	LPS	M_Saline_LPS
SCFA2.18	ENSMUSG00000093100	0	ENSMUSG00000093100	Mir3971	0.083	-5.5522	SCFA3	SCFA2	M	Saline	LPS	M_Saline_LPS
SCFA2.18	ENSMUSG00000093169	0	ENSMUSG00000093169	Mir3079	0.09	-5.5522	SCFA3	SCFA2	M	Saline	LPS	M_Saline_LPS
SCFA2.18	ENSMUSG00000093176	0	ENSMUSG00000093176	Mir5119	0.057	-5.5522	SCFA3	SCFA2	M	Saline	LPS	M_Saline_LPS
SCFA2.18	ENSMUSG00000093241	0	ENSMUSG00000093241	Mir3108	0.079	-5.5522	SCFA3	SCFA2	M	Saline	LPS	M_Saline_LPS
SCFA2.18	ENSMUSG00000093289	0	ENSMUSG00000093289	Snord92	0.085	-5.5522	SCFA3	SCFA2	M	Saline	LPS	M_Saline_LPS
SCFA2.18	ENSMUSG00000093336	0	ENSMUSG00000093336	Mir1954	0.086	-5.5522	SCFA3	SCFA2	M	Saline	LPS	M_Saline_LPS
SCFA2.18	ENSMUSG00000093445	781.888	ENSMUSG00000093445	Lrch4	3.925	1.62771	SCFA3	SCFA2	M	Saline	LPS	M_Saline_LPS
SCFA2.18	ENSMUSG00000093460	0	ENSMUSG00000093460	Six3os1	11.884	-5.5522	SCFA3	SCFA2	M	Saline	LPS	M_Saline_LPS
SCFA2.18	ENSMUSG00000093483	1558.67	ENSMUSG00000093483	AA465934	0.711	0.175722	SCFA3	SCFA2	M	Saline	LPS	M_Saline_LPS
SCFA2.18	ENSMUSG00000093508	0	ENSMUSG00000093508	Mir5709	0.089	-5.5522	SCFA3	SCFA2	M	Saline	LPS	M_Saline_LPS
SCFA2.18	ENSMUSG00000093536	0	ENSMUSG00000093536	Smim17	7.524	-5.5522	SCFA3	SCFA2	M	Saline	LPS	M_Saline_LPS
SCFA2.18	ENSMUSG00000093565	4004.92	ENSMUSG00000093565	Rab26os	0.298	0.280692	SCFA3	SCFA2	M	Saline	LPS	M_Saline_LPS
SCFA2.18	ENSMUSG00000093606	360.636	ENSMUSG00000093606	B130034C11Rik	2.482	-0.125934	SCFA3	SCFA2	M	Saline	LPS	M_Saline_LPS
SCFA2.18	ENSMUSG00000093661	2100.54	ENSMUSG00000093661	Eif4e3	5.702	3.58479	SCFA3	SCFA2	M	Saline	LPS	M_Saline_LPS
SCFA2.18	ENSMUSG00000093668	366.919	ENSMUSG00000093668	Pou5f2	1.394	-0.908342	SCFA3	SCFA2	M	Saline	LPS	M_Saline_LPS
SCFA2.18	ENSMUSG00000093674	200930	ENSMUSG00000093674	Rpl41	1.168	7.87472	SCFA3	SCFA2	M	Saline	LPS	M_Saline_LPS
SCFA2.18	ENSMUSG00000093772	765.696	ENSMUSG00000093772	4931403E22Rik	0.668	-0.908342	SCFA3	SCFA2	M	Saline	LPS	M_Saline_LPS
SCFA2.18	ENSMUSG00000093803	10601.8	ENSMUSG00000093803	Ppp2r3d	2.557	4.76182	SCFA3	SCFA2	M	Saline	LPS	M_Saline_LPS
SCFA2.18	ENSMUSG00000093904	10399.6	ENSMUSG00000093904	Tomm20	4.906	5.67361	SCFA3	SCFA2	M	Saline	LPS	M_Saline_LPS
SCFA2.18	ENSMUSG00000093910	0	ENSMUSG00000093910	Zfp853	3.14	-5.5522	SCFA3	SCFA2	M	Saline	LPS	M_Saline_LPS
SCFA2.18	ENSMUSG00000093930	6967.88	ENSMUSG00000093930	Hmgcs1	4.594	5.00143	SCFA3	SCFA2	M	Saline	LPS	M_Saline_LPS
SCFA2.18	ENSMUSG00000093985	0	ENSMUSG00000093985	Gm10406	2.012	-5.5522	SCFA3	SCFA2	M	Saline	LPS	M_Saline_LPS
SCFA2.18	ENSMUSG00000093989	240.812	ENSMUSG00000093989	Rnasek	0.885	-2.09277	SCFA3	SCFA2	M	Saline	LPS	M_Saline_LPS
SCFA2.18	ENSMUSG00000094002	0	ENSMUSG00000094002	Gm20187	1.973	-5.5522	SCFA3	SCFA2	M	Saline	LPS	M_Saline_LPS
SCFA2.18	ENSMUSG00000094035	0	ENSMUSG00000094035	Ldlrad2	2.508	-5.5522	SCFA3	SCFA2	M	Saline	LPS	M_Saline_LPS
SCFA2.18	ENSMUSG00000094132	1208.16	ENSMUSG00000094132	Gm3264	0.882	0.120227	SCFA3	SCFA2	M	Saline	LPS	M_Saline_LPS
SCFA2.18	ENSMUSG00000094282	0	ENSMUSG00000094282	Cfap73	0.921	-5.5522	SCFA3	SCFA2	M	Saline	LPS	M_Saline_LPS
SCFA2.18	ENSMUSG00000094338	0	ENSMUSG00000094338	H2bc13	0.381	-5.5522	SCFA3	SCFA2	M	Saline	LPS	M_Saline_LPS
SCFA2.18	ENSMUSG00000094410	1753.64	ENSMUSG00000094410	Zbed6	5.007	3.1378	SCFA3	SCFA2	M	Saline	LPS	M_Saline_LPS
SCFA2.18	ENSMUSG00000094441	2357.3	ENSMUSG00000094441	Zfp955a	3.544	3.06619	SCFA3	SCFA2	M	Saline	LPS	M_Saline_LPS
SCFA2.18	ENSMUSG00000094483	18506.7	ENSMUSG00000094483	Purb	8.319	7.26658	SCFA3	SCFA2	M	Saline	LPS	M_Saline_LPS
SCFA2.18	ENSMUSG00000094500	871.354	ENSMUSG00000094500	Smim18	0.587	-0.908342	SCFA3	SCFA2	M	Saline	LPS	M_Saline_LPS
SCFA2.18	ENSMUSG00000094595	0	ENSMUSG00000094595	Fsbp	4.358	-5.5522	SCFA3	SCFA2	M	Saline	LPS	M_Saline_LPS
SCFA2.18	ENSMUSG00000094622	1704.95	ENSMUSG00000094622	Gm3055	0.625	0.120227	SCFA3	SCFA2	M	Saline	LPS	M_Saline_LPS
SCFA2.18	ENSMUSG00000094626	0	ENSMUSG00000094626	Tmem121b	4.869	-5.5522	SCFA3	SCFA2	M	Saline	LPS	M_Saline_LPS
SCFA2.18	ENSMUSG00000094649	393.692	ENSMUSG00000094649	Mplkipl1	1.624	-0.598002	SCFA3	SCFA2	M	Saline	LPS	M_Saline_LPS
SCFA2.18	ENSMUSG00000094707	0	ENSMUSG00000094707	A830019P07Rik	2.817	-5.5522	SCFA3	SCFA2	M	Saline	LPS	M_Saline_LPS
SCFA2.18	ENSMUSG00000094724	35.3358	ENSMUSG00000094724	Rnaset2b	9.65	-1.46474	SCFA3	SCFA2	M	Saline	LPS	M_Saline_LPS
SCFA2.18	ENSMUSG00000094796	8230.79	ENSMUSG00000094796	Tcstv4	1.595	3.71693	SCFA3	SCFA2	M	Saline	LPS	M_Saline_LPS
SCFA2.18	ENSMUSG00000094845	428.739	ENSMUSG00000094845	Tmem95	1.193	-0.908342	SCFA3	SCFA2	M	Saline	LPS	M_Saline_LPS
SCFA2.18	ENSMUSG00000094868	0	ENSMUSG00000094868	Dlx6os2	1.354	-5.5522	SCFA3	SCFA2	M	Saline	LPS	M_Saline_LPS
SCFA2.18	ENSMUSG00000094870	6568.16	ENSMUSG00000094870	Zfp131	4.614	4.92252	SCFA3	SCFA2	M	Saline	LPS	M_Saline_LPS
SCFA2.18	ENSMUSG00000094910	235.735	ENSMUSG00000094910	D430019H16Rik	5.786	0.470169	SCFA3	SCFA2	M	Saline	LPS	M_Saline_LPS
SCFA2.18	ENSMUSG00000094936	192.65	ENSMUSG00000094936	Rbm4	5.31	0.0625114	SCFA3	SCFA2	M	Saline	LPS	M_Saline_LPS
SCFA2.18	ENSMUSG00000094942	1642.21	ENSMUSG00000094942	Gm3604	2.31	1.93162	SCFA3	SCFA2	M	Saline	LPS	M_Saline_LPS
SCFA2.18	ENSMUSG00000094973	0	ENSMUSG00000094973	Eif4a3l1	1.573	-5.5522	SCFA3	SCFA2	M	Saline	LPS	M_Saline_LPS
SCFA2.18	ENSMUSG00000095026	0	ENSMUSG00000095026	Gm3336	1.151	-5.5522	SCFA3	SCFA2	M	Saline	LPS	M_Saline_LPS
SCFA2.18	ENSMUSG00000095028	2607.5	ENSMUSG00000095028	Sirpb1b	2.877	2.91133	SCFA3	SCFA2	M	Saline	LPS	M_Saline_LPS
SCFA2.18	ENSMUSG00000095098	2766.25	ENSMUSG00000095098	Ccdc85b	4.715	3.70754	SCFA3	SCFA2	M	Saline	LPS	M_Saline_LPS
SCFA2.18	ENSMUSG00000095105	0	ENSMUSG00000095105	Edaradd	6.668	-5.5522	SCFA3	SCFA2	M	Saline	LPS	M_Saline_LPS
SCFA2.18	ENSMUSG00000095115	28778	ENSMUSG00000095115	Itpripl2	6.865	7.62631	SCFA3	SCFA2	M	Saline	LPS	M_Saline_LPS
SCFA2.18	ENSMUSG00000095139	76.291	ENSMUSG00000095139	Pou3f2	5.587	-1.15988	SCFA3	SCFA2	M	Saline	LPS	M_Saline_LPS
SCFA2.18	ENSMUSG00000095180	0	ENSMUSG00000095180	Rhox5	0.754	-5.5522	SCFA3	SCFA2	M	Saline	LPS	M_Saline_LPS
SCFA2.18	ENSMUSG00000095193	327.614	ENSMUSG00000095193	Gm20939	3.773	0.330445	SCFA3	SCFA2	M	Saline	LPS	M_Saline_LPS
SCFA2.18	ENSMUSG00000095217	0	ENSMUSG00000095217	H2bc15	0.381	-5.5522	SCFA3	SCFA2	M	Saline	LPS	M_Saline_LPS
SCFA2.18	ENSMUSG00000095253	1382.5	ENSMUSG00000095253	Zfp799	6.382	3.14477	SCFA3	SCFA2	M	Saline	LPS	M_Saline_LPS
SCFA2.18	ENSMUSG00000095304	265.924	ENSMUSG00000095304	Plac9	1.122	-1.64531	SCFA3	SCFA2	M	Saline	LPS	M_Saline_LPS
SCFA2.18	ENSMUSG00000095325	1273.63	ENSMUSG00000095325	Zfp870	5.455	2.80095	SCFA3	SCFA2	M	Saline	LPS	M_Saline_LPS
SCFA2.18	ENSMUSG00000095362	1714.45	ENSMUSG00000095362	Gm14325	1.616	1.48122	SCFA3	SCFA2	M	Saline	LPS	M_Saline_LPS
SCFA2.18	ENSMUSG00000095385	329.976	ENSMUSG00000095385	D630033O11Rik	3.746	0.330445	SCFA3	SCFA2	M	Saline	LPS	M_Saline_LPS
SCFA2.18	ENSMUSG00000095407	125.143	ENSMUSG00000095407	Tmem200c	3.406	-1.15988	SCFA3	SCFA2	M	Saline	LPS	M_Saline_LPS
SCFA2.18	ENSMUSG00000095432	3169.3	ENSMUSG00000095432	Zfp748	5.662	4.16719	SCFA3	SCFA2	M	Saline	LPS	M_Saline_LPS
SCFA2.18	ENSMUSG00000095440	1418.77	ENSMUSG00000095440	Fignl2	4.206	2.58223	SCFA3	SCFA2	M	Saline	LPS	M_Saline_LPS
SCFA2.18	ENSMUSG00000095567	33689.2	ENSMUSG00000095567	Noc2l	4.16	7.13102	SCFA3	SCFA2	M	Saline	LPS	M_Saline_LPS
SCFA2.18	ENSMUSG00000095609	65.2595	ENSMUSG00000095609	Anxa2r1	4.572	-1.64531	SCFA3	SCFA2	M	Saline	LPS	M_Saline_LPS
SCFA2.18	ENSMUSG00000095677	609.085	ENSMUSG00000095677	Dynlt1f	6.998	2.09885	SCFA3	SCFA2	M	Saline	LPS	M_Saline_LPS
SCFA2.18	ENSMUSG00000095687	607.423	ENSMUSG00000095687	Rnaset2a	2.456	0.597549	SCFA3	SCFA2	M	Saline	LPS	M_Saline_LPS
SCFA2.18	ENSMUSG00000095730	0	ENSMUSG00000095730	Vmn2r29	9.315	-5.5522	SCFA3	SCFA2	M	Saline	LPS	M_Saline_LPS
SCFA2.18	ENSMUSG00000095788	1581.41	ENSMUSG00000095788	Sirpb1a	2.291	1.86565	SCFA3	SCFA2	M	Saline	LPS	M_Saline_LPS
SCFA2.18	ENSMUSG00000095789	0	ENSMUSG00000095789	Nupr2	0.901	-5.5522	SCFA3	SCFA2	M	Saline	LPS	M_Saline_LPS
SCFA2.18	ENSMUSG00000095912	172.986	ENSMUSG00000095912	Gm3317	2.464	-1.15988	SCFA3	SCFA2	M	Saline	LPS	M_Saline_LPS
SCFA2.18	ENSMUSG00000095930	382.637	ENSMUSG00000095930	Nim1k	8.466	1.70519	SCFA3	SCFA2	M	Saline	LPS	M_Saline_LPS
SCFA2.18	ENSMUSG00000095990	492.301	ENSMUSG00000095990	Zfp97	2.684	0.425081	SCFA3	SCFA2	M	Saline	LPS	M_Saline_LPS
SCFA2.18	ENSMUSG00000096001	9214.56	ENSMUSG00000096001	Gpr15lg	0.828	2.93564	SCFA3	SCFA2	M	Saline	LPS	M_Saline_LPS
SCFA2.18	ENSMUSG00000096010	0	ENSMUSG00000096010	H4c16	2.863	-5.5522	SCFA3	SCFA2	M	Saline	LPS	M_Saline_LPS
SCFA2.18	ENSMUSG00000096014	899.756	ENSMUSG00000096014	Sox1	4.832	2.12728	SCFA3	SCFA2	M	Saline	LPS	M_Saline_LPS
SCFA2.18	ENSMUSG00000096039	0	ENSMUSG00000096039	D830030K20Rik	3.697	-5.5522	SCFA3	SCFA2	M	Saline	LPS	M_Saline_LPS
SCFA2.18	ENSMUSG00000096054	2239.67	ENSMUSG00000096054	Syne1	33.476	6.22875	SCFA3	SCFA2	M	Saline	LPS	M_Saline_LPS
SCFA2.18	ENSMUSG00000096140	0	ENSMUSG00000096140	Ankrd66	1.307	-5.5522	SCFA3	SCFA2	M	Saline	LPS	M_Saline_LPS
SCFA2.18	ENSMUSG00000096141	0	ENSMUSG00000096141	Dnah7a	12.767	-5.5522	SCFA3	SCFA2	M	Saline	LPS	M_Saline_LPS
SCFA2.18	ENSMUSG00000096145	5074.26	ENSMUSG00000096145	Vkorc1	0.84	2.09885	SCFA3	SCFA2	M	Saline	LPS	M_Saline_LPS
SCFA2.18	ENSMUSG00000096146	0	ENSMUSG00000096146	Kcnj11	3.279	-5.5522	SCFA3	SCFA2	M	Saline	LPS	M_Saline_LPS
SCFA2.18	ENSMUSG00000096188	14478	ENSMUSG00000096188	Cmtm4	7.734	6.80728	SCFA3	SCFA2	M	Saline	LPS	M_Saline_LPS
SCFA2.18	ENSMUSG00000096199	3252.28	ENSMUSG00000096199	Ptrhd1	3.84	3.64502	SCFA3	SCFA2	M	Saline	LPS	M_Saline_LPS
SCFA2.18	ENSMUSG00000096210	16883.6	ENSMUSG00000096210	H1f0	2.055	5.11757	SCFA3	SCFA2	M	Saline	LPS	M_Saline_LPS
SCFA2.18	ENSMUSG00000096233	327.875	ENSMUSG00000096233	Gm13238	0.78	-1.85176	SCFA3	SCFA2	M	Saline	LPS	M_Saline_LPS
SCFA2.18	ENSMUSG00000096255	0	ENSMUSG00000096255	Dynlt1b	0.771	-5.5522	SCFA3	SCFA2	M	Saline	LPS	M_Saline_LPS
SCFA2.18	ENSMUSG00000096351	0	ENSMUSG00000096351	Samd11	3.588	-5.5522	SCFA3	SCFA2	M	Saline	LPS	M_Saline_LPS
SCFA2.18	ENSMUSG00000096370	248.264	ENSMUSG00000096370	Gm21992	5.494	0.470169	SCFA3	SCFA2	M	Saline	LPS	M_Saline_LPS
SCFA2.18	ENSMUSG00000096377	0	ENSMUSG00000096377	Mir5123	0.083	-5.5522	SCFA3	SCFA2	M	Saline	LPS	M_Saline_LPS
SCFA2.18	ENSMUSG00000096433	1405.66	ENSMUSG00000096433	Zfp994	4.882	2.78319	SCFA3	SCFA2	M	Saline	LPS	M_Saline_LPS
SCFA2.18	ENSMUSG00000096472	11942.2	ENSMUSG00000096472	Cdkn2d	1.574	4.23407	SCFA3	SCFA2	M	Saline	LPS	M_Saline_LPS
SCFA2.18	ENSMUSG00000096488	0	ENSMUSG00000096488	Gm10409	3.866	-5.5522	SCFA3	SCFA2	M	Saline	LPS	M_Saline_LPS
SCFA2.18	ENSMUSG00000096549	0	ENSMUSG00000096549	Prickle4	3.56	-5.5522	SCFA3	SCFA2	M	Saline	LPS	M_Saline_LPS
SCFA2.18	ENSMUSG00000096573	1899.54	ENSMUSG00000096573	1700009J07Rik	0.92	0.822841	SCFA3	SCFA2	M	Saline	LPS	M_Saline_LPS
SCFA2.18	ENSMUSG00000096606	48293.8	ENSMUSG00000096606	Tpbgl	3.022	7.18948	SCFA3	SCFA2	M	Saline	LPS	M_Saline_LPS
SCFA2.18	ENSMUSG00000096629	76.6024	ENSMUSG00000096629	Gm3383	3.895	-1.64531	SCFA3	SCFA2	M	Saline	LPS	M_Saline_LPS
SCFA2.18	ENSMUSG00000096687	3426.98	ENSMUSG00000096687	Mfsd4b4	4.092	3.81194	SCFA3	SCFA2	M	Saline	LPS	M_Saline_LPS
SCFA2.18	ENSMUSG00000096696	431.512	ENSMUSG00000096696	Zfp960	2.667	0.229161	SCFA3	SCFA2	M	Saline	LPS	M_Saline_LPS
SCFA2.18	ENSMUSG00000096718	5.2402	ENSMUSG00000096718	Zfp781b	8.134	-3.96724	SCFA3	SCFA2	M	Saline	LPS	M_Saline_LPS
SCFA2.18	ENSMUSG00000096719	415.374	ENSMUSG00000096719	Mrgpra2b	1.334	-0.797311	SCFA3	SCFA2	M	Saline	LPS	M_Saline_LPS
SCFA2.18	ENSMUSG00000096727	13276.3	ENSMUSG00000096727	Psmb9	3.66	5.60325	SCFA3	SCFA2	M	Saline	LPS	M_Saline_LPS
SCFA2.18	ENSMUSG00000096740	629.908	ENSMUSG00000096740	Lbhd1	3.248	1.04771	SCFA3	SCFA2	M	Saline	LPS	M_Saline_LPS
SCFA2.18	ENSMUSG00000096753	0	ENSMUSG00000096753	Fam181a	1.537	-5.5522	SCFA3	SCFA2	M	Saline	LPS	M_Saline_LPS
SCFA2.18	ENSMUSG00000096775	140.75	ENSMUSG00000096775	Gm5796	1.817	-1.85176	SCFA3	SCFA2	M	Saline	LPS	M_Saline_LPS
SCFA2.18	ENSMUSG00000096795	0	ENSMUSG00000096795	Zfp433	4.911	-5.5522	SCFA3	SCFA2	M	Saline	LPS	M_Saline_LPS
SCFA2.18	ENSMUSG00000096847	193.784	ENSMUSG00000096847	Tmem151b	4.839	-0.0603454	SCFA3	SCFA2	M	Saline	LPS	M_Saline_LPS
SCFA2.18	ENSMUSG00000096856	0	ENSMUSG00000096856	Gm10778	9.46	-5.5522	SCFA3	SCFA2	M	Saline	LPS	M_Saline_LPS
SCFA2.18	ENSMUSG00000096883	552.758	ENSMUSG00000096883	Shisa8	2.776	0.637626	SCFA3	SCFA2	M	Saline	LPS	M_Saline_LPS
SCFA2.18	ENSMUSG00000096910	1656.94	ENSMUSG00000096910	Zfp955b	5.788	3.26479	SCFA3	SCFA2	M	Saline	LPS	M_Saline_LPS
SCFA2.18	ENSMUSG00000096914	0	ENSMUSG00000096914	Galntl6	7.414	-5.5522	SCFA3	SCFA2	M	Saline	LPS	M_Saline_LPS
SCFA2.18	ENSMUSG00000096916	670.859	ENSMUSG00000096916	Zfp850	6.163	2.05513	SCFA3	SCFA2	M	Saline	LPS	M_Saline_LPS
SCFA2.18	ENSMUSG00000096917	330.051	ENSMUSG00000096917	2500002B13Rik	2.712	-0.125934	SCFA3	SCFA2	M	Saline	LPS	M_Saline_LPS
SCFA2.18	ENSMUSG00000096929	9.11348	ENSMUSG00000096929	A330023F24Rik	9.354	-3.23027	SCFA3	SCFA2	M	Saline	LPS	M_Saline_LPS
SCFA2.18	ENSMUSG00000096935	0	ENSMUSG00000096935	1700113A16Rik	1.095	-5.5522	SCFA3	SCFA2	M	Saline	LPS	M_Saline_LPS
SCFA2.18	ENSMUSG00000096950	116.92	ENSMUSG00000096950	Gm9530	3.281	-1.30427	SCFA3	SCFA2	M	Saline	LPS	M_Saline_LPS
SCFA2.18	ENSMUSG00000096956	2667.57	ENSMUSG00000096956	Snhg18	1.486	1.9947	SCFA3	SCFA2	M	Saline	LPS	M_Saline_LPS
SCFA2.18	ENSMUSG00000096959	0	ENSMUSG00000096959	4930509G22Rik	2.481	-5.5522	SCFA3	SCFA2	M	Saline	LPS	M_Saline_LPS
SCFA2.18	ENSMUSG00000096965	586.849	ENSMUSG00000096965	3300005D01Rik	1.38	-0.266796	SCFA3	SCFA2	M	Saline	LPS	M_Saline_LPS
SCFA2.18	ENSMUSG00000096971	151.924	ENSMUSG00000096971	4930556M19Rik	7.014	0.120227	SCFA3	SCFA2	M	Saline	LPS	M_Saline_LPS
SCFA2.18	ENSMUSG00000096981	2711.65	ENSMUSG00000096981	Gm16845	1.509	2.04026	SCFA3	SCFA2	M	Saline	LPS	M_Saline_LPS
SCFA2.18	ENSMUSG00000096995	436.272	ENSMUSG00000096995	2810029C07Rik	1.954	-0.194646	SCFA3	SCFA2	M	Saline	LPS	M_Saline_LPS
SCFA2.18	ENSMUSG00000097006	897.898	ENSMUSG00000097006	9530082P21Rik	4.842	2.12728	SCFA3	SCFA2	M	Saline	LPS	M_Saline_LPS
SCFA2.18	ENSMUSG00000097021	0	ENSMUSG00000097021	4933433G15Rik	1.815	-5.5522	SCFA3	SCFA2	M	Saline	LPS	M_Saline_LPS
SCFA2.18	ENSMUSG00000097023	97.6489	ENSMUSG00000097023	Mir9-3hg	4.365	-1.15988	SCFA3	SCFA2	M	Saline	LPS	M_Saline_LPS
SCFA2.18	ENSMUSG00000097032	485.522	ENSMUSG00000097032	4930539J05Rik	1.668	-0.266796	SCFA3	SCFA2	M	Saline	LPS	M_Saline_LPS
SCFA2.18	ENSMUSG00000097039	530.055	ENSMUSG00000097039	Pvt1	6.996	1.89901	SCFA3	SCFA2	M	Saline	LPS	M_Saline_LPS
SCFA2.18	ENSMUSG00000097040	0	ENSMUSG00000097040	2610316D01Rik	1.209	-5.5522	SCFA3	SCFA2	M	Saline	LPS	M_Saline_LPS
SCFA2.18	ENSMUSG00000097047	0	ENSMUSG00000097047	1110020A21Rik	1.272	-5.5522	SCFA3	SCFA2	M	Saline	LPS	M_Saline_LPS
SCFA2.18	ENSMUSG00000097048	1268.78	ENSMUSG00000097048	1600020E01Rik	3.561	2.18251	SCFA3	SCFA2	M	Saline	LPS	M_Saline_LPS
SCFA2.18	ENSMUSG00000097061	1909.28	ENSMUSG00000097061	9330151L19Rik	2.545	2.28701	SCFA3	SCFA2	M	Saline	LPS	M_Saline_LPS
SCFA2.18	ENSMUSG00000097068	0	ENSMUSG00000097068	Gm26760	1.619	-5.5522	SCFA3	SCFA2	M	Saline	LPS	M_Saline_LPS
SCFA2.18	ENSMUSG00000097069	0	ENSMUSG00000097069	Gm16998	1.23	-5.5522	SCFA3	SCFA2	M	Saline	LPS	M_Saline_LPS
SCFA2.18	ENSMUSG00000097072	64.2892	ENSMUSG00000097072	Foxl2os	3.315	-2.09277	SCFA3	SCFA2	M	Saline	LPS	M_Saline_LPS
SCFA2.18	ENSMUSG00000097073	90.5203	ENSMUSG00000097073	9430037G07Rik	3.767	-1.46474	SCFA3	SCFA2	M	Saline	LPS	M_Saline_LPS
SCFA2.18	ENSMUSG00000097075	625.127	ENSMUSG00000097075	Cdiptos	2.591	0.714588	SCFA3	SCFA2	M	Saline	LPS	M_Saline_LPS
SCFA2.18	ENSMUSG00000097077	0	ENSMUSG00000097077	Gm16712	1.96	-5.5522	SCFA3	SCFA2	M	Saline	LPS	M_Saline_LPS
SCFA2.18	ENSMUSG00000097080	904.204	ENSMUSG00000097080	1700086O06Rik	2.027	0.890745	SCFA3	SCFA2	M	Saline	LPS	M_Saline_LPS
SCFA2.18	ENSMUSG00000097084	63.0296	ENSMUSG00000097084	Foxl1	2.705	-2.38227	SCFA3	SCFA2	M	Saline	LPS	M_Saline_LPS
SCFA2.18	ENSMUSG00000097101	94.9304	ENSMUSG00000097101	1810034E14Rik	2.245	-2.09277	SCFA3	SCFA2	M	Saline	LPS	M_Saline_LPS
SCFA2.18	ENSMUSG00000097119	1868.61	ENSMUSG00000097119	B230354K17Rik	6.136	3.52194	SCFA3	SCFA2	M	Saline	LPS	M_Saline_LPS
SCFA2.18	ENSMUSG00000097121	430.403	ENSMUSG00000097121	D130020L05Rik	3.07	0.425081	SCFA3	SCFA2	M	Saline	LPS	M_Saline_LPS
SCFA2.18	ENSMUSG00000097134	84.8065	ENSMUSG00000097134	1110002J07Rik	2.513	-2.09277	SCFA3	SCFA2	M	Saline	LPS	M_Saline_LPS
SCFA2.18	ENSMUSG00000097145	277.78	ENSMUSG00000097145	9230114K14Rik	2.762	-0.342745	SCFA3	SCFA2	M	Saline	LPS	M_Saline_LPS
SCFA2.18	ENSMUSG00000097149	97.9856	ENSMUSG00000097149	Gm10640	1.305	-2.74484	SCFA3	SCFA2	M	Saline	LPS	M_Saline_LPS
SCFA2.18	ENSMUSG00000097162	2968.82	ENSMUSG00000097162	2310010J17Rik	0.603	0.857192	SCFA3	SCFA2	M	Saline	LPS	M_Saline_LPS
SCFA2.18	ENSMUSG00000097164	1161.99	ENSMUSG00000097164	Cep83os	6.566	2.93564	SCFA3	SCFA2	M	Saline	LPS	M_Saline_LPS
SCFA2.18	ENSMUSG00000097166	0	ENSMUSG00000097166	9330179D12Rik	1.486	-5.5522	SCFA3	SCFA2	M	Saline	LPS	M_Saline_LPS
SCFA2.18	ENSMUSG00000097167	1248.39	ENSMUSG00000097167	Gm16740	0.956	0.280692	SCFA3	SCFA2	M	Saline	LPS	M_Saline_LPS
SCFA2.18	ENSMUSG00000097177	295.776	ENSMUSG00000097177	9330159M07Rik	5.332	0.67662	SCFA3	SCFA2	M	Saline	LPS	M_Saline_LPS
SCFA2.18	ENSMUSG00000097178	0	ENSMUSG00000097178	2310002F09Rik	3.935	-5.5522	SCFA3	SCFA2	M	Saline	LPS	M_Saline_LPS
SCFA2.18	ENSMUSG00000097180	1230.05	ENSMUSG00000097180	2700038G22Rik	1.594	0.98696	SCFA3	SCFA2	M	Saline	LPS	M_Saline_LPS
SCFA2.18	ENSMUSG00000097182	0	ENSMUSG00000097182	A830009L08Rik	2.807	-5.5522	SCFA3	SCFA2	M	Saline	LPS	M_Saline_LPS
SCFA2.18	ENSMUSG00000097184	122.886	ENSMUSG00000097184	4632428C04Rik	2.428	-1.64531	SCFA3	SCFA2	M	Saline	LPS	M_Saline_LPS
SCFA2.18	ENSMUSG00000097191	0	ENSMUSG00000097191	Mm2pr	1.856	-5.5522	SCFA3	SCFA2	M	Saline	LPS	M_Saline_LPS
SCFA2.18	ENSMUSG00000097195	2734.82	ENSMUSG00000097195	Snhg5	1.73	2.2487	SCFA3	SCFA2	M	Saline	LPS	M_Saline_LPS
SCFA2.18	ENSMUSG00000097207	16.9974	ENSMUSG00000097207	6030443J06Rik	7.523	-2.74484	SCFA3	SCFA2	M	Saline	LPS	M_Saline_LPS
SCFA2.18	ENSMUSG00000097216	0	ENSMUSG00000097216	4932441J04Rik	0.729	-5.5522	SCFA3	SCFA2	M	Saline	LPS	M_Saline_LPS
SCFA2.18	ENSMUSG00000097251	524.747	ENSMUSG00000097251	5033417F24Rik	1.787	-0.0603454	SCFA3	SCFA2	M	Saline	LPS	M_Saline_LPS
SCFA2.18	ENSMUSG00000097276	14.2698	ENSMUSG00000097276	4930525G20Rik	2.987	-3.96724	SCFA3	SCFA2	M	Saline	LPS	M_Saline_LPS
SCFA2.18	ENSMUSG00000097277	1304.59	ENSMUSG00000097277	2900076A07Rik	1.993	1.39032	SCFA3	SCFA2	M	Saline	LPS	M_Saline_LPS
SCFA2.18	ENSMUSG00000097279	511.229	ENSMUSG00000097279	Gm5106	1.334	-0.507804	SCFA3	SCFA2	M	Saline	LPS	M_Saline_LPS
SCFA2.18	ENSMUSG00000097286	14.3886	ENSMUSG00000097286	Gm26684	8.887	-2.74484	SCFA3	SCFA2	M	Saline	LPS	M_Saline_LPS
SCFA2.18	ENSMUSG00000097290	1416.41	ENSMUSG00000097290	1300002E11Rik	4.213	2.58223	SCFA3	SCFA2	M	Saline	LPS	M_Saline_LPS
SCFA2.18	ENSMUSG00000097292	0	ENSMUSG00000097292	A230107N01Rik	2.348	-5.5522	SCFA3	SCFA2	M	Saline	LPS	M_Saline_LPS
SCFA2.18	ENSMUSG00000097316	114.098	ENSMUSG00000097316	Gm10516	2.615	-1.64531	SCFA3	SCFA2	M	Saline	LPS	M_Saline_LPS
SCFA2.18	ENSMUSG00000097318	1386.14	ENSMUSG00000097318	1700007L15Rik	0.738	0.0625114	SCFA3	SCFA2	M	Saline	LPS	M_Saline_LPS
SCFA2.18	ENSMUSG00000097321	1175.01	ENSMUSG00000097321	Gm3704	2.503	1.56674	SCFA3	SCFA2	M	Saline	LPS	M_Saline_LPS
SCFA2.18	ENSMUSG00000097325	0	ENSMUSG00000097325	Gm16897	2.492	-5.5522	SCFA3	SCFA2	M	Saline	LPS	M_Saline_LPS
SCFA2.18	ENSMUSG00000097328	8495.05	ENSMUSG00000097328	Tnfsf12	1.435	3.61019	SCFA3	SCFA2	M	Saline	LPS	M_Saline_LPS
SCFA2.18	ENSMUSG00000097333	4492.98	ENSMUSG00000097333	Zfp87	2.865	3.68859	SCFA3	SCFA2	M	Saline	LPS	M_Saline_LPS
SCFA2.18	ENSMUSG00000097336	0	ENSMUSG00000097336	Fendrr	3.322	-5.5522	SCFA3	SCFA2	M	Saline	LPS	M_Saline_LPS
SCFA2.18	ENSMUSG00000097350	188.006	ENSMUSG00000097350	4732491K20Rik	3.174	-0.694217	SCFA3	SCFA2	M	Saline	LPS	M_Saline_LPS
SCFA2.18	ENSMUSG00000097354	194.253	ENSMUSG00000097354	2310001H17Rik	7.241	0.513891	SCFA3	SCFA2	M	Saline	LPS	M_Saline_LPS
SCFA2.18	ENSMUSG00000097357	126.856	ENSMUSG00000097357	Gm16793	1.68	-2.09277	SCFA3	SCFA2	M	Saline	LPS	M_Saline_LPS
SCFA2.18	ENSMUSG00000097360	0	ENSMUSG00000097360	9430065F17Rik	2.571	-5.5522	SCFA3	SCFA2	M	Saline	LPS	M_Saline_LPS
SCFA2.18	ENSMUSG00000097365	73.6671	ENSMUSG00000097365	C030034L19Rik	5.786	-1.15988	SCFA3	SCFA2	M	Saline	LPS	M_Saline_LPS
SCFA2.18	ENSMUSG00000097378	484.785	ENSMUSG00000097378	B230208H11Rik	1.143	-0.797311	SCFA3	SCFA2	M	Saline	LPS	M_Saline_LPS
SCFA2.18	ENSMUSG00000097383	0	ENSMUSG00000097383	1500026H17Rik	3.027	-5.5522	SCFA3	SCFA2	M	Saline	LPS	M_Saline_LPS
SCFA2.18	ENSMUSG00000097391	0	ENSMUSG00000097391	Mirg	6.403	-5.5522	SCFA3	SCFA2	M	Saline	LPS	M_Saline_LPS
SCFA2.18	ENSMUSG00000097392	858.937	ENSMUSG00000097392	Thoc2l	5.409	2.22259	SCFA3	SCFA2	M	Saline	LPS	M_Saline_LPS
SCFA2.18	ENSMUSG00000097397	729.687	ENSMUSG00000097397	Gm16861	1.694	0.330445	SCFA3	SCFA2	M	Saline	LPS	M_Saline_LPS
SCFA2.18	ENSMUSG00000097402	1154.92	ENSMUSG00000097402	Gm17399	1.181	0.470169	SCFA3	SCFA2	M	Saline	LPS	M_Saline_LPS
SCFA2.18	ENSMUSG00000097403	467.499	ENSMUSG00000097403	9230116N13Rik	2.097	0.00239038	SCFA3	SCFA2	M	Saline	LPS	M_Saline_LPS
SCFA2.18	ENSMUSG00000097404	21.6474	ENSMUSG00000097404	Gm10814	1.969	-3.96724	SCFA3	SCFA2	M	Saline	LPS	M_Saline_LPS
SCFA2.18	ENSMUSG00000097466	0	ENSMUSG00000097466	D430036J16Rik	2.234	-5.5522	SCFA3	SCFA2	M	Saline	LPS	M_Saline_LPS
SCFA2.18	ENSMUSG00000097471	1164.62	ENSMUSG00000097471	5830432E09Rik	6.112	2.83582	SCFA3	SCFA2	M	Saline	LPS	M_Saline_LPS
SCFA2.18	ENSMUSG00000097482	0	ENSMUSG00000097482	Gm17634	1.392	-5.5522	SCFA3	SCFA2	M	Saline	LPS	M_Saline_LPS
SCFA2.18	ENSMUSG00000097487	748.14	ENSMUSG00000097487	Ptges3l	2.108	0.67662	SCFA3	SCFA2	M	Saline	LPS	M_Saline_LPS
SCFA2.18	ENSMUSG00000097494	0	ENSMUSG00000097494	4933406C10Rik	2.569	-5.5522	SCFA3	SCFA2	M	Saline	LPS	M_Saline_LPS
SCFA2.18	ENSMUSG00000097520	0	ENSMUSG00000097520	Gm30606	0.847	-5.5522	SCFA3	SCFA2	M	Saline	LPS	M_Saline_LPS
SCFA2.18	ENSMUSG00000097527	0	ENSMUSG00000097527	1700112J16Rik	2.49	-5.5522	SCFA3	SCFA2	M	Saline	LPS	M_Saline_LPS
SCFA2.18	ENSMUSG00000097534	268.997	ENSMUSG00000097534	Gm16675	3.486	-0.0603454	SCFA3	SCFA2	M	Saline	LPS	M_Saline_LPS
SCFA2.18	ENSMUSG00000097536	402.322	ENSMUSG00000097536	4833422M21Rik	3.814	0.637626	SCFA3	SCFA2	M	Saline	LPS	M_Saline_LPS
SCFA2.18	ENSMUSG00000097537	71.4964	ENSMUSG00000097537	2610020C07Rik	3.577	-1.85176	SCFA3	SCFA2	M	Saline	LPS	M_Saline_LPS
SCFA2.18	ENSMUSG00000097545	0	ENSMUSG00000097545	Mir124a-1hg	4.492	-5.5522	SCFA3	SCFA2	M	Saline	LPS	M_Saline_LPS
SCFA2.18	ENSMUSG00000097557	0	ENSMUSG00000097557	C130060C02Rik	0.938	-5.5522	SCFA3	SCFA2	M	Saline	LPS	M_Saline_LPS
SCFA2.18	ENSMUSG00000097571	459.798	ENSMUSG00000097571	Jpx	8.065	1.89901	SCFA3	SCFA2	M	Saline	LPS	M_Saline_LPS
SCFA2.18	ENSMUSG00000097585	11195.8	ENSMUSG00000097585	E230029C05Rik	4.481	5.64931	SCFA3	SCFA2	M	Saline	LPS	M_Saline_LPS
SCFA2.18	ENSMUSG00000097587	171.467	ENSMUSG00000097587	4930578M01Rik	5.966	0.0625114	SCFA3	SCFA2	M	Saline	LPS	M_Saline_LPS
SCFA2.18	ENSMUSG00000097589	1879.34	ENSMUSG00000097589	Dleu2	6.169	3.53791	SCFA3	SCFA2	M	Saline	LPS	M_Saline_LPS
SCFA2.18	ENSMUSG00000097613	0	ENSMUSG00000097613	Gm17597	1.115	-5.5522	SCFA3	SCFA2	M	Saline	LPS	M_Saline_LPS
SCFA2.18	ENSMUSG00000097615	0	ENSMUSG00000097615	Gm2061	2.761	-5.5522	SCFA3	SCFA2	M	Saline	LPS	M_Saline_LPS
SCFA2.18	ENSMUSG00000097616	737.435	ENSMUSG00000097616	1110019D14Rik	1.734	0.378539	SCFA3	SCFA2	M	Saline	LPS	M_Saline_LPS
SCFA2.18	ENSMUSG00000097623	0	ENSMUSG00000097623	B230323A14Rik	2.931	-5.5522	SCFA3	SCFA2	M	Saline	LPS	M_Saline_LPS
SCFA2.18	ENSMUSG00000097626	0	ENSMUSG00000097626	4921504A21Rik	2.156	-5.5522	SCFA3	SCFA2	M	Saline	LPS	M_Saline_LPS
SCFA2.18	ENSMUSG00000097633	252.585	ENSMUSG00000097633	Gm16617	0.675	-2.38227	SCFA3	SCFA2	M	Saline	LPS	M_Saline_LPS
SCFA2.18	ENSMUSG00000097690	644.729	ENSMUSG00000097690	4930505N22Rik	1.19	-0.342745	SCFA3	SCFA2	M	Saline	LPS	M_Saline_LPS
SCFA2.18	ENSMUSG00000097709	1159.06	ENSMUSG00000097709	2810429I04Rik	8.311	3.27117	SCFA3	SCFA2	M	Saline	LPS	M_Saline_LPS
SCFA2.18	ENSMUSG00000097712	111.144	ENSMUSG00000097712	Gm10532	2.301	-1.85176	SCFA3	SCFA2	M	Saline	LPS	M_Saline_LPS
SCFA2.18	ENSMUSG00000097727	0	ENSMUSG00000097727	F630040K05Rik	5.327	-5.5522	SCFA3	SCFA2	M	Saline	LPS	M_Saline_LPS
SCFA2.18	ENSMUSG00000097736	0	ENSMUSG00000097736	9530059O14Rik	6.62	-5.5522	SCFA3	SCFA2	M	Saline	LPS	M_Saline_LPS
SCFA2.18	ENSMUSG00000097738	0	ENSMUSG00000097738	4930445N18Rik	1.922	-5.5522	SCFA3	SCFA2	M	Saline	LPS	M_Saline_LPS
SCFA2.18	ENSMUSG00000097743	1672.56	ENSMUSG00000097743	Gm16973	2.421	2.02523	SCFA3	SCFA2	M	Saline	LPS	M_Saline_LPS
SCFA2.18	ENSMUSG00000097746	0	ENSMUSG00000097746	Gm6225	1.436	-5.5522	SCFA3	SCFA2	M	Saline	LPS	M_Saline_LPS
SCFA2.18	ENSMUSG00000097756	0	ENSMUSG00000097756	A730056A06Rik	2.776	-5.5522	SCFA3	SCFA2	M	Saline	LPS	M_Saline_LPS
SCFA2.18	ENSMUSG00000097767	229.333	ENSMUSG00000097767	Miat	9.293	1.10601	SCFA3	SCFA2	M	Saline	LPS	M_Saline_LPS
SCFA2.18	ENSMUSG00000097772	1099.36	ENSMUSG00000097772	5430416N02Rik	4.071	2.1689	SCFA3	SCFA2	M	Saline	LPS	M_Saline_LPS
SCFA2.18	ENSMUSG00000097781	137.607	ENSMUSG00000097781	9330136K24Rik	2.478	-1.46474	SCFA3	SCFA2	M	Saline	LPS	M_Saline_LPS
SCFA2.18	ENSMUSG00000097785	185.927	ENSMUSG00000097785	B230217O12Rik	1.834	-1.46474	SCFA3	SCFA2	M	Saline	LPS	M_Saline_LPS
SCFA2.18	ENSMUSG00000097787	129.398	ENSMUSG00000097787	Sgms1os1	1.647	-2.09277	SCFA3	SCFA2	M	Saline	LPS	M_Saline_LPS
SCFA2.18	ENSMUSG00000097789	58.0705	ENSMUSG00000097789	Ctxnd1	7.34	-1.15988	SCFA3	SCFA2	M	Saline	LPS	M_Saline_LPS
SCFA2.18	ENSMUSG00000097825	0	ENSMUSG00000097825	9630001P10Rik	4.765	-5.5522	SCFA3	SCFA2	M	Saline	LPS	M_Saline_LPS
SCFA2.18	ENSMUSG00000097842	342.207	ENSMUSG00000097842	9330104G04Rik	2.242	-0.342745	SCFA3	SCFA2	M	Saline	LPS	M_Saline_LPS
SCFA2.18	ENSMUSG00000097855	121.857	ENSMUSG00000097855	A930007I19Rik	4.897	-0.694217	SCFA3	SCFA2	M	Saline	LPS	M_Saline_LPS
SCFA2.18	ENSMUSG00000097881	0	ENSMUSG00000097881	Celrr	3.876	-5.5522	SCFA3	SCFA2	M	Saline	LPS	M_Saline_LPS
SCFA2.18	ENSMUSG00000097885	274.181	ENSMUSG00000097885	5031434O11Rik	3.731	0.0625114	SCFA3	SCFA2	M	Saline	LPS	M_Saline_LPS
SCFA2.18	ENSMUSG00000097888	0	ENSMUSG00000097888	Gm26682	1.77	-5.5522	SCFA3	SCFA2	M	Saline	LPS	M_Saline_LPS
SCFA2.18	ENSMUSG00000097899	0	ENSMUSG00000097899	Gm16894	0.842	-5.5522	SCFA3	SCFA2	M	Saline	LPS	M_Saline_LPS
SCFA2.18	ENSMUSG00000097908	1077.26	ENSMUSG00000097908	4933404O12Rik	4.748	2.36069	SCFA3	SCFA2	M	Saline	LPS	M_Saline_LPS
SCFA2.18	ENSMUSG00000097915	0	ENSMUSG00000097915	A330009N23Rik	1.772	-5.5522	SCFA3	SCFA2	M	Saline	LPS	M_Saline_LPS
SCFA2.18	ENSMUSG00000097917	366.814	ENSMUSG00000097917	Gm26839	1.162	-1.15988	SCFA3	SCFA2	M	Saline	LPS	M_Saline_LPS
SCFA2.18	ENSMUSG00000097929	0	ENSMUSG00000097929	Tunar	3.398	-5.5522	SCFA3	SCFA2	M	Saline	LPS	M_Saline_LPS
SCFA2.18	ENSMUSG00000097960	0	ENSMUSG00000097960	A330074K22Rik	2.489	-5.5522	SCFA3	SCFA2	M	Saline	LPS	M_Saline_LPS
SCFA2.18	ENSMUSG00000097990	0	ENSMUSG00000097990	Gm19557	2.765	-5.5522	SCFA3	SCFA2	M	Saline	LPS	M_Saline_LPS
SCFA2.18	ENSMUSG00000097993	0	ENSMUSG00000097993	Ptprv	6.987	-5.5522	SCFA3	SCFA2	M	Saline	LPS	M_Saline_LPS
SCFA2.18	ENSMUSG00000098022	74.7621	ENSMUSG00000098022	Zfp82	4.561	-1.46474	SCFA3	SCFA2	M	Saline	LPS	M_Saline_LPS
SCFA2.18	ENSMUSG00000098087	1692.06	ENSMUSG00000098087	Gm17750	0.529	-0.125934	SCFA3	SCFA2	M	Saline	LPS	M_Saline_LPS
SCFA2.18	ENSMUSG00000098098	426.847	ENSMUSG00000098098	Bvht	0.699	-1.64531	SCFA3	SCFA2	M	Saline	LPS	M_Saline_LPS
SCFA2.18	ENSMUSG00000098112	375622	ENSMUSG00000098112	Bin2	2.704	9.98826	SCFA3	SCFA2	M	Saline	LPS	M_Saline_LPS
SCFA2.18	ENSMUSG00000098120	0	ENSMUSG00000098120	Gm5914	0.51	-5.5522	SCFA3	SCFA2	M	Saline	LPS	M_Saline_LPS
SCFA2.18	ENSMUSG00000098132	0	ENSMUSG00000098132	Rassf10	3.496	-5.5522	SCFA3	SCFA2	M	Saline	LPS	M_Saline_LPS
SCFA2.18	ENSMUSG00000098134	4468.87	ENSMUSG00000098134	Rnf113a2	1.383	2.63268	SCFA3	SCFA2	M	Saline	LPS	M_Saline_LPS
SCFA2.18	ENSMUSG00000098176	1896.96	ENSMUSG00000098176	Ccdc166	2.584	2.29955	SCFA3	SCFA2	M	Saline	LPS	M_Saline_LPS
SCFA2.18	ENSMUSG00000098188	34625.9	ENSMUSG00000098188	Sowahc	4.482	7.27812	SCFA3	SCFA2	M	Saline	LPS	M_Saline_LPS
SCFA2.18	ENSMUSG00000098197	0	ENSMUSG00000098197	BC051537	1.938	-5.5522	SCFA3	SCFA2	M	Saline	LPS	M_Saline_LPS
SCFA2.18	ENSMUSG00000098234	6360.09	ENSMUSG00000098234	Snhg6	1.146	2.86987	SCFA3	SCFA2	M	Saline	LPS	M_Saline_LPS
SCFA2.18	ENSMUSG00000098269	0	ENSMUSG00000098269	Mir8094	0.117	-5.5522	SCFA3	SCFA2	M	Saline	LPS	M_Saline_LPS
SCFA2.18	ENSMUSG00000098274	0	ENSMUSG00000098274	Rpl24	1.157	-5.5522	SCFA3	SCFA2	M	Saline	LPS	M_Saline_LPS
SCFA2.18	ENSMUSG00000098280	0	ENSMUSG00000098280	Mir7687	0.059	-5.5522	SCFA3	SCFA2	M	Saline	LPS	M_Saline_LPS
SCFA2.18	ENSMUSG00000098286	12572.5	ENSMUSG00000098286	Mir8091	0.139	0.822841	SCFA3	SCFA2	M	Saline	LPS	M_Saline_LPS
SCFA2.18	ENSMUSG00000098318	272.474	ENSMUSG00000098318	Lockd	5.788	0.67662	SCFA3	SCFA2	M	Saline	LPS	M_Saline_LPS
SCFA2.18	ENSMUSG00000098332	11343.4	ENSMUSG00000098332	Pigbos1	0.496	2.49765	SCFA3	SCFA2	M	Saline	LPS	M_Saline_LPS
SCFA2.18	ENSMUSG00000098361	0	ENSMUSG00000098361	Mir7086	0.065	-5.5522	SCFA3	SCFA2	M	Saline	LPS	M_Saline_LPS
SCFA2.18	ENSMUSG00000098376	0	ENSMUSG00000098376	Mir6907	0.071	-5.5522	SCFA3	SCFA2	M	Saline	LPS	M_Saline_LPS
SCFA2.18	ENSMUSG00000098397	0	ENSMUSG00000098397	Mir7669	0.058	-5.5522	SCFA3	SCFA2	M	Saline	LPS	M_Saline_LPS
SCFA2.18	ENSMUSG00000098470	193.026	ENSMUSG00000098470	C1rb	2.429	-1.02864	SCFA3	SCFA2	M	Saline	LPS	M_Saline_LPS
SCFA2.18	ENSMUSG00000098488	58.4788	ENSMUSG00000098488	Pla2g4b	5.831	-1.46474	SCFA3	SCFA2	M	Saline	LPS	M_Saline_LPS
SCFA2.18	ENSMUSG00000098498	0	ENSMUSG00000098498	Mir8099-1	0.127	-5.5522	SCFA3	SCFA2	M	Saline	LPS	M_Saline_LPS
SCFA2.18	ENSMUSG00000098513	0	ENSMUSG00000098513	Mir6399	0.084	-5.5522	SCFA3	SCFA2	M	Saline	LPS	M_Saline_LPS
SCFA2.18	ENSMUSG00000098516	0	ENSMUSG00000098516	Mir7651	0.064	-5.5522	SCFA3	SCFA2	M	Saline	LPS	M_Saline_LPS
SCFA2.18	ENSMUSG00000098527	0	ENSMUSG00000098527	Mir6961	0.067	-5.5522	SCFA3	SCFA2	M	Saline	LPS	M_Saline_LPS
SCFA2.18	ENSMUSG00000098540	0	ENSMUSG00000098540	Mir7059	0.059	-5.5522	SCFA3	SCFA2	M	Saline	LPS	M_Saline_LPS
SCFA2.18	ENSMUSG00000098553	5144.25	ENSMUSG00000098553	Mir3569	0.058	-1.64531	SCFA3	SCFA2	M	Saline	LPS	M_Saline_LPS
SCFA2.18	ENSMUSG00000098557	224322	ENSMUSG00000098557	Kctd12	6.057	10.4081	SCFA3	SCFA2	M	Saline	LPS	M_Saline_LPS
SCFA2.18	ENSMUSG00000098678	1558	ENSMUSG00000098678	Mroh6	2.216	1.79653	SCFA3	SCFA2	M	Saline	LPS	M_Saline_LPS
SCFA2.18	ENSMUSG00000098682	0	ENSMUSG00000098682	Otx2os1	2.64	-5.5522	SCFA3	SCFA2	M	Saline	LPS	M_Saline_LPS
SCFA2.18	ENSMUSG00000098702	388.528	ENSMUSG00000098702	1500015A07Rik	1.865	-0.422915	SCFA3	SCFA2	M	Saline	LPS	M_Saline_LPS
SCFA2.18	ENSMUSG00000098714	0	ENSMUSG00000098714	Mir7663	0.061	-5.5522	SCFA3	SCFA2	M	Saline	LPS	M_Saline_LPS
SCFA2.18	ENSMUSG00000098719	0	ENSMUSG00000098719	Mir7212	0.061	-5.5522	SCFA3	SCFA2	M	Saline	LPS	M_Saline_LPS
SCFA2.18	ENSMUSG00000098786	0	ENSMUSG00000098786	Mir6995	0.071	-5.5522	SCFA3	SCFA2	M	Saline	LPS	M_Saline_LPS
SCFA2.18	ENSMUSG00000098789	135.529	ENSMUSG00000098789	Jmjd7	1.887	-1.85176	SCFA3	SCFA2	M	Saline	LPS	M_Saline_LPS
SCFA2.18	ENSMUSG00000098790	698.75	ENSMUSG00000098790	Mir6942	0.061	-3.96724	SCFA3	SCFA2	M	Saline	LPS	M_Saline_LPS
SCFA2.18	ENSMUSG00000098851	0	ENSMUSG00000098851	Mir6353	0.113	-5.5522	SCFA3	SCFA2	M	Saline	LPS	M_Saline_LPS
SCFA2.18	ENSMUSG00000098858	0	ENSMUSG00000098858	Mir6541	0.11	-5.5522	SCFA3	SCFA2	M	Saline	LPS	M_Saline_LPS
SCFA2.18	ENSMUSG00000098879	0	ENSMUSG00000098879	Mir7675	0.058	-5.5522	SCFA3	SCFA2	M	Saline	LPS	M_Saline_LPS
SCFA2.18	ENSMUSG00000098896	0	ENSMUSG00000098896	Mir3473g	0.136	-5.5522	SCFA3	SCFA2	M	Saline	LPS	M_Saline_LPS
SCFA2.18	ENSMUSG00000098905	1193.87	ENSMUSG00000098905	Zfp953	4.677	2.48672	SCFA3	SCFA2	M	Saline	LPS	M_Saline_LPS
SCFA2.18	ENSMUSG00000098912	131.849	ENSMUSG00000098912	1500004A13Rik	11.638	0.637626	SCFA3	SCFA2	M	Saline	LPS	M_Saline_LPS
SCFA2.18	ENSMUSG00000098919	2759.81	ENSMUSG00000098919	Mir8102	0.139	-1.30427	SCFA3	SCFA2	M	Saline	LPS	M_Saline_LPS
SCFA2.18	ENSMUSG00000098923	19530.9	ENSMUSG00000098923	Tmem185b	2.824	5.78598	SCFA3	SCFA2	M	Saline	LPS	M_Saline_LPS
SCFA2.18	ENSMUSG00000098926	12087.3	ENSMUSG00000098926	Mir6904	0.067	-0.266796	SCFA3	SCFA2	M	Saline	LPS	M_Saline_LPS
SCFA2.18	ENSMUSG00000098929	0	ENSMUSG00000098929	Mir6400	0.092	-5.5522	SCFA3	SCFA2	M	Saline	LPS	M_Saline_LPS
SCFA2.18	ENSMUSG00000099032	508.273	ENSMUSG00000099032	Tcf24	4.193	1.10601	SCFA3	SCFA2	M	Saline	LPS	M_Saline_LPS
SCFA2.18	ENSMUSG00000099045	0	ENSMUSG00000099045	Mir6374	0.107	-5.5522	SCFA3	SCFA2	M	Saline	LPS	M_Saline_LPS
SCFA2.18	ENSMUSG00000099063	6557.5	ENSMUSG00000099063	Mir7031	0.065	-1.15988	SCFA3	SCFA2	M	Saline	LPS	M_Saline_LPS
SCFA2.18	ENSMUSG00000099083	5631.69	ENSMUSG00000099083	Atf7	11.315	5.99421	SCFA3	SCFA2	M	Saline	LPS	M_Saline_LPS
SCFA2.18	ENSMUSG00000099140	8795.38	ENSMUSG00000099140	Mir7237	0.063	-0.797311	SCFA3	SCFA2	M	Saline	LPS	M_Saline_LPS
SCFA2.18	ENSMUSG00000099145	0	ENSMUSG00000099145	Mir8116	0.097	-5.5522	SCFA3	SCFA2	M	Saline	LPS	M_Saline_LPS
SCFA2.18	ENSMUSG00000099153	0	ENSMUSG00000099153	Mir7671	0.058	-5.5522	SCFA3	SCFA2	M	Saline	LPS	M_Saline_LPS
SCFA2.18	ENSMUSG00000099172	0	ENSMUSG00000099172	Mir3620	0.061	-5.5522	SCFA3	SCFA2	M	Saline	LPS	M_Saline_LPS
SCFA2.18	ENSMUSG00000099202	0	ENSMUSG00000099202	Mir7017	0.062	-5.5522	SCFA3	SCFA2	M	Saline	LPS	M_Saline_LPS
SCFA2.18	ENSMUSG00000099221	0	ENSMUSG00000099221	Mir6371	0.111	-5.5522	SCFA3	SCFA2	M	Saline	LPS	M_Saline_LPS
SCFA2.18	ENSMUSG00000099222	0	ENSMUSG00000099222	Mir7213	0.057	-5.5522	SCFA3	SCFA2	M	Saline	LPS	M_Saline_LPS
SCFA2.18	ENSMUSG00000099238	0	ENSMUSG00000099238	Mir7001	0.079	-5.5522	SCFA3	SCFA2	M	Saline	LPS	M_Saline_LPS
SCFA2.18	ENSMUSG00000099241	53.3612	ENSMUSG00000099241	Gvin-ps2	7.189	-1.30427	SCFA3	SCFA2	M	Saline	LPS	M_Saline_LPS
SCFA2.18	ENSMUSG00000099254	9235.15	ENSMUSG00000099254	Mir7030	0.06	-0.797311	SCFA3	SCFA2	M	Saline	LPS	M_Saline_LPS
SCFA2.18	ENSMUSG00000099267	0	ENSMUSG00000099267	Mir6955	0.074	-5.5522	SCFA3	SCFA2	M	Saline	LPS	M_Saline_LPS
SCFA2.18	ENSMUSG00000099289	7269.17	ENSMUSG00000099289	Mir6403	0.129	-0.0603454	SCFA3	SCFA2	M	Saline	LPS	M_Saline_LPS
SCFA2.18	ENSMUSG00000099301	0	ENSMUSG00000099301	Mir3473e	0.11	-5.5522	SCFA3	SCFA2	M	Saline	LPS	M_Saline_LPS
SCFA2.18	ENSMUSG00000099354	0	ENSMUSG00000099354	1700124L16Rik	0.59	-5.5522	SCFA3	SCFA2	M	Saline	LPS	M_Saline_LPS
SCFA2.18	ENSMUSG00000099384	1605.08	ENSMUSG00000099384	1700110C19Rik	0.717	0.229161	SCFA3	SCFA2	M	Saline	LPS	M_Saline_LPS
SCFA2.18	ENSMUSG00000099411	98.3085	ENSMUSG00000099411	2310015D24Rik	3.035	-1.64531	SCFA3	SCFA2	M	Saline	LPS	M_Saline_LPS
SCFA2.18	ENSMUSG00000099481	1292.12	ENSMUSG00000099481	Xndc1	5.278	2.77423	SCFA3	SCFA2	M	Saline	LPS	M_Saline_LPS
SCFA2.18	ENSMUSG00000099517	0	ENSMUSG00000099517	H3c8	0.53	-5.5522	SCFA3	SCFA2	M	Saline	LPS	M_Saline_LPS
SCFA2.18	ENSMUSG00000099564	0	ENSMUSG00000099564	Lrrc78	1.964	-5.5522	SCFA3	SCFA2	M	Saline	LPS	M_Saline_LPS
SCFA2.18	ENSMUSG00000099568	0	ENSMUSG00000099568	C230024C17Rik	3.337	-5.5522	SCFA3	SCFA2	M	Saline	LPS	M_Saline_LPS
SCFA2.18	ENSMUSG00000099583	0	ENSMUSG00000099583	H3c4	1.249	-5.5522	SCFA3	SCFA2	M	Saline	LPS	M_Saline_LPS
SCFA2.18	ENSMUSG00000099689	1873.43	ENSMUSG00000099689	Zfp383	3.208	2.59246	SCFA3	SCFA2	M	Saline	LPS	M_Saline_LPS
SCFA2.18	ENSMUSG00000099696	0	ENSMUSG00000099696	2900052N01Rik	3.235	-5.5522	SCFA3	SCFA2	M	Saline	LPS	M_Saline_LPS
SCFA2.18	ENSMUSG00000099759	859.845	ENSMUSG00000099759	1700030C10Rik	1.735	0.597549	SCFA3	SCFA2	M	Saline	LPS	M_Saline_LPS
SCFA2.18	ENSMUSG00000099825	0	ENSMUSG00000099825	1810012K16Rik	0.547	-5.5522	SCFA3	SCFA2	M	Saline	LPS	M_Saline_LPS
SCFA2.18	ENSMUSG00000099843	3710.35	ENSMUSG00000099843	Gm7160	0.471	0.822841	SCFA3	SCFA2	M	Saline	LPS	M_Saline_LPS
SCFA2.18	ENSMUSG00000099881	1136.9	ENSMUSG00000099881	2810013P06Rik	2.137	1.29329	SCFA3	SCFA2	M	Saline	LPS	M_Saline_LPS
SCFA2.18	ENSMUSG00000099974	4148.78	ENSMUSG00000099974	Bcl2a1d	0.863	1.84868	SCFA3	SCFA2	M	Saline	LPS	M_Saline_LPS
SCFA2.18	ENSMUSG00000100005	250.468	ENSMUSG00000100005	B130024G19Rik	5.786	0.556326	SCFA3	SCFA2	M	Saline	LPS	M_Saline_LPS
SCFA2.18	ENSMUSG00000100017	892.177	ENSMUSG00000100017	2410022M11Rik	1.911	0.787652	SCFA3	SCFA2	M	Saline	LPS	M_Saline_LPS
SCFA2.18	ENSMUSG00000100147	436.208	ENSMUSG00000100147	1700047M11Rik	0.684	-1.64531	SCFA3	SCFA2	M	Saline	LPS	M_Saline_LPS
SCFA2.18	ENSMUSG00000100164	818.114	ENSMUSG00000100164	2610306M01Rik	1.042	-0.194646	SCFA3	SCFA2	M	Saline	LPS	M_Saline_LPS
SCFA2.18	ENSMUSG00000100199	0	ENSMUSG00000100199	Gm20324	1.118	-5.5522	SCFA3	SCFA2	M	Saline	LPS	M_Saline_LPS
SCFA2.18	ENSMUSG00000100210	0	ENSMUSG00000100210	H3c7	1.261	-5.5522	SCFA3	SCFA2	M	Saline	LPS	M_Saline_LPS
SCFA2.18	ENSMUSG00000100252	108.045	ENSMUSG00000100252	Mir124-2hg	2.367	-1.85176	SCFA3	SCFA2	M	Saline	LPS	M_Saline_LPS
SCFA2.18	ENSMUSG00000100335	0	ENSMUSG00000100335	2310008N11Rik	0.811	-5.5522	SCFA3	SCFA2	M	Saline	LPS	M_Saline_LPS
SCFA2.18	ENSMUSG00000100594	1234.58	ENSMUSG00000100594	2810414N06Rik	1.381	0.787652	SCFA3	SCFA2	M	Saline	LPS	M_Saline_LPS
SCFA2.18	ENSMUSG00000100599	991.25	ENSMUSG00000100599	1700120C14Rik	0.688	-0.507804	SCFA3	SCFA2	M	Saline	LPS	M_Saline_LPS
SCFA2.18	ENSMUSG00000100632	100.944	ENSMUSG00000100632	9430060I03Rik	1.689	-2.38227	SCFA3	SCFA2	M	Saline	LPS	M_Saline_LPS
SCFA2.18	ENSMUSG00000100680	964.735	ENSMUSG00000100680	1810044D09Rik	0.486	-1.02864	SCFA3	SCFA2	M	Saline	LPS	M_Saline_LPS
SCFA2.18	ENSMUSG00000100789	0	ENSMUSG00000100789	Gm29508	0.796	-5.5522	SCFA3	SCFA2	M	Saline	LPS	M_Saline_LPS
SCFA2.18	ENSMUSG00000100826	0	ENSMUSG00000100826	Ipw	3.991	-5.5522	SCFA3	SCFA2	M	Saline	LPS	M_Saline_LPS
SCFA2.18	ENSMUSG00000100863	35347.7	ENSMUSG00000100863	Gm12669	0.867	4.93865	SCFA3	SCFA2	M	Saline	LPS	M_Saline_LPS
SCFA2.18	ENSMUSG00000100876	0	ENSMUSG00000100876	2810454H06Rik	3.148	-5.5522	SCFA3	SCFA2	M	Saline	LPS	M_Saline_LPS
SCFA2.18	ENSMUSG00000100937	1127.17	ENSMUSG00000100937	Nscme3l	1.021	0.229161	SCFA3	SCFA2	M	Saline	LPS	M_Saline_LPS
SCFA2.18	ENSMUSG00000101013	204.846	ENSMUSG00000101013	A630072M18Rik	5.41	0.175722	SCFA3	SCFA2	M	Saline	LPS	M_Saline_LPS
SCFA2.18	ENSMUSG00000101172	192.65	ENSMUSG00000101172	Gm28535	0.885	-2.38227	SCFA3	SCFA2	M	Saline	LPS	M_Saline_LPS
SCFA2.18	ENSMUSG00000101225	2786.67	ENSMUSG00000101225	1700008J07Rik	2.432	2.76521	SCFA3	SCFA2	M	Saline	LPS	M_Saline_LPS
SCFA2.18	ENSMUSG00000101268	159.972	ENSMUSG00000101268	2010310C07Rik	2.398	-1.30427	SCFA3	SCFA2	M	Saline	LPS	M_Saline_LPS
SCFA2.18	ENSMUSG00000101304	0	ENSMUSG00000101304	Plet1os	1.245	-5.5522	SCFA3	SCFA2	M	Saline	LPS	M_Saline_LPS
SCFA2.18	ENSMUSG00000101337	10.1461	ENSMUSG00000101337	Dnah7c	12.603	-2.74484	SCFA3	SCFA2	M	Saline	LPS	M_Saline_LPS
SCFA2.18	ENSMUSG00000101355	0	ENSMUSG00000101355	H3c10	0.411	-5.5522	SCFA3	SCFA2	M	Saline	LPS	M_Saline_LPS
SCFA2.18	ENSMUSG00000101389	7086.96	ENSMUSG00000101389	Ms4a4a	0.836	2.57192	SCFA3	SCFA2	M	Saline	LPS	M_Saline_LPS
SCFA2.18	ENSMUSG00000101585	1479.14	ENSMUSG00000101585	1600010M07Rik	1.729	1.36666	SCFA3	SCFA2	M	Saline	LPS	M_Saline_LPS
SCFA2.18	ENSMUSG00000101609	144.686	ENSMUSG00000101609	Kcnq1ot1	93.092	3.75386	SCFA3	SCFA2	M	Saline	LPS	M_Saline_LPS
SCFA2.18	ENSMUSG00000101693	0	ENSMUSG00000101693	Gm19461	3.049	-5.5522	SCFA3	SCFA2	M	Saline	LPS	M_Saline_LPS
SCFA2.18	ENSMUSG00000101856	556.982	ENSMUSG00000101856	1700096K18Rik	1.454	-0.266796	SCFA3	SCFA2	M	Saline	LPS	M_Saline_LPS
SCFA2.18	ENSMUSG00000101892	2170.48	ENSMUSG00000101892	9130401M01Rik	3.417	2.89488	SCFA3	SCFA2	M	Saline	LPS	M_Saline_LPS
SCFA2.18	ENSMUSG00000101942	253.411	ENSMUSG00000101942	Gm19582	0.841	-2.09277	SCFA3	SCFA2	M	Saline	LPS	M_Saline_LPS
SCFA2.18	ENSMUSG00000101959	412.964	ENSMUSG00000101959	Ldhal6b	1.445	-0.694217	SCFA3	SCFA2	M	Saline	LPS	M_Saline_LPS
SCFA2.18	ENSMUSG00000101970	2516.63	ENSMUSG00000101970	Chaserr	6.165	3.95758	SCFA3	SCFA2	M	Saline	LPS	M_Saline_LPS
SCFA2.18	ENSMUSG00000101972	0	ENSMUSG00000101972	H3c11	0.411	-5.5522	SCFA3	SCFA2	M	Saline	LPS	M_Saline_LPS
SCFA2.18	ENSMUSG00000102018	216.764	ENSMUSG00000102018	Iqank1	2.163	-1.02864	SCFA3	SCFA2	M	Saline	LPS	M_Saline_LPS
SCFA2.18	ENSMUSG00000102037	17955.1	ENSMUSG00000102037	Bcl2a1a	0.819	3.88034	SCFA3	SCFA2	M	Saline	LPS	M_Saline_LPS
SCFA2.18	ENSMUSG00000102091	0	ENSMUSG00000102091	Or5m9	4.882	-5.5522	SCFA3	SCFA2	M	Saline	LPS	M_Saline_LPS
SCFA2.18	ENSMUSG00000102185	1759.08	ENSMUSG00000102185	5033404E19Rik	0.63	0.175722	SCFA3	SCFA2	M	Saline	LPS	M_Saline_LPS
SCFA2.18	ENSMUSG00000102206	0	ENSMUSG00000102206	Pcdha11	6.75	-5.5522	SCFA3	SCFA2	M	Saline	LPS	M_Saline_LPS
SCFA2.18	ENSMUSG00000102222	351.295	ENSMUSG00000102222	Pcdhga10	4.732	0.751582	SCFA3	SCFA2	M	Saline	LPS	M_Saline_LPS
SCFA2.18	ENSMUSG00000102252	431.165	ENSMUSG00000102252	Snrpn	2.076	-0.125934	SCFA3	SCFA2	M	Saline	LPS	M_Saline_LPS
SCFA2.18	ENSMUSG00000102418	904.75	ENSMUSG00000102418	Sh2d1b1	2.544	1.21599	SCFA3	SCFA2	M	Saline	LPS	M_Saline_LPS
SCFA2.18	ENSMUSG00000102428	964.908	ENSMUSG00000102428	Pcdhga12	5.08	2.29955	SCFA3	SCFA2	M	Saline	LPS	M_Saline_LPS
SCFA2.18	ENSMUSG00000102440	126.319	ENSMUSG00000102440	Pcdhga9	4.724	-0.694217	SCFA3	SCFA2	M	Saline	LPS	M_Saline_LPS
SCFA2.18	ENSMUSG00000102543	134.125	ENSMUSG00000102543	Pcdhgc5	7.627	0.0625114	SCFA3	SCFA2	M	Saline	LPS	M_Saline_LPS
SCFA2.18	ENSMUSG00000102674	494.188	ENSMUSG00000102674	8030442B05Rik	1.035	-0.908342	SCFA3	SCFA2	M	Saline	LPS	M_Saline_LPS
SCFA2.18	ENSMUSG00000102692	23.7172	ENSMUSG00000102692	Dchs2	10.783	-1.85176	SCFA3	SCFA2	M	Saline	LPS	M_Saline_LPS
SCFA2.18	ENSMUSG00000102697	94.1082	ENSMUSG00000102697	Pcdhac2	5.888	-0.797311	SCFA3	SCFA2	M	Saline	LPS	M_Saline_LPS
SCFA2.18	ENSMUSG00000102737	561.511	ENSMUSG00000102737	1700016A09Rik	0.835	-1.02864	SCFA3	SCFA2	M	Saline	LPS	M_Saline_LPS
SCFA2.18	ENSMUSG00000102742	699.044	ENSMUSG00000102742	Pcdhga11	4.756	1.74242	SCFA3	SCFA2	M	Saline	LPS	M_Saline_LPS
SCFA2.18	ENSMUSG00000102748	6465.35	ENSMUSG00000102748	Pcdhgb2	4.661	4.91439	SCFA3	SCFA2	M	Saline	LPS	M_Saline_LPS
SCFA2.18	ENSMUSG00000102752	4555.3	ENSMUSG00000102752	Gm7694	3.827	4.12552	SCFA3	SCFA2	M	Saline	LPS	M_Saline_LPS
SCFA2.18	ENSMUSG00000102758	0	ENSMUSG00000102758	Naaladl2	10.411	-5.5522	SCFA3	SCFA2	M	Saline	LPS	M_Saline_LPS
SCFA2.18	ENSMUSG00000102869	16763.3	ENSMUSG00000102869	Norad	4.915	6.3648	SCFA3	SCFA2	M	Saline	LPS	M_Saline_LPS
SCFA2.18	ENSMUSG00000102918	2027.97	ENSMUSG00000102918	Pcdhgc3	4.687	3.25193	SCFA3	SCFA2	M	Saline	LPS	M_Saline_LPS
SCFA2.18	ENSMUSG00000102976	813.086	ENSMUSG00000102976	Zc3h11a	11.795	3.26479	SCFA3	SCFA2	M	Saline	LPS	M_Saline_LPS
SCFA2.18	ENSMUSG00000103037	295.178	ENSMUSG00000103037	Pcdhgb1	5.776	0.787652	SCFA3	SCFA2	M	Saline	LPS	M_Saline_LPS
SCFA2.18	ENSMUSG00000103088	1192.08	ENSMUSG00000103088	Pcdhgb6	4.684	2.48672	SCFA3	SCFA2	M	Saline	LPS	M_Saline_LPS
SCFA2.18	ENSMUSG00000103092	0	ENSMUSG00000103092	Pcdha5	5.206	-5.5522	SCFA3	SCFA2	M	Saline	LPS	M_Saline_LPS
SCFA2.18	ENSMUSG00000103144	272.53	ENSMUSG00000103144	Pcdhga1	4.692	0.378539	SCFA3	SCFA2	M	Saline	LPS	M_Saline_LPS
SCFA2.18	ENSMUSG00000103255	0	ENSMUSG00000103255	Pcdhac1	5.419	-5.5522	SCFA3	SCFA2	M	Saline	LPS	M_Saline_LPS
SCFA2.18	ENSMUSG00000103310	0	ENSMUSG00000103310	Pcdha12	5.335	-5.5522	SCFA3	SCFA2	M	Saline	LPS	M_Saline_LPS
SCFA2.18	ENSMUSG00000103332	481.778	ENSMUSG00000103332	Pcdhga2	4.689	1.18927	SCFA3	SCFA2	M	Saline	LPS	M_Saline_LPS
SCFA2.18	ENSMUSG00000103409	515.714	ENSMUSG00000103409	Lsmem2	1.653	-0.194646	SCFA3	SCFA2	M	Saline	LPS	M_Saline_LPS
SCFA2.18	ENSMUSG00000103472	495.625	ENSMUSG00000103472	Pcdhga7	4.73	1.24222	SCFA3	SCFA2	M	Saline	LPS	M_Saline_LPS
SCFA2.18	ENSMUSG00000103567	721.972	ENSMUSG00000103567	Pcdhga5	4.664	1.76068	SCFA3	SCFA2	M	Saline	LPS	M_Saline_LPS
SCFA2.18	ENSMUSG00000103585	1613.43	ENSMUSG00000103585	Pcdhgb4	5.812	3.23244	SCFA3	SCFA2	M	Saline	LPS	M_Saline_LPS
SCFA2.18	ENSMUSG00000103622	0	ENSMUSG00000103622	B430319G15Rik	4.069	-5.5522	SCFA3	SCFA2	M	Saline	LPS	M_Saline_LPS
SCFA2.18	ENSMUSG00000103677	712.35	ENSMUSG00000103677	Pcdhga4	4.727	1.76068	SCFA3	SCFA2	M	Saline	LPS	M_Saline_LPS
SCFA2.18	ENSMUSG00000103711	1229.06	ENSMUSG00000103711	Tstd1	0.867	0.120227	SCFA3	SCFA2	M	Saline	LPS	M_Saline_LPS
SCFA2.18	ENSMUSG00000103746	0	ENSMUSG00000103746	1700001G17Rik	0.889	-5.5522	SCFA3	SCFA2	M	Saline	LPS	M_Saline_LPS
SCFA2.18	ENSMUSG00000103749	584.137	ENSMUSG00000103749	Pcdhgb5	4.67	1.45903	SCFA3	SCFA2	M	Saline	LPS	M_Saline_LPS
SCFA2.18	ENSMUSG00000103770	0	ENSMUSG00000103770	Pcdha9	5.341	-5.5522	SCFA3	SCFA2	M	Saline	LPS	M_Saline_LPS
SCFA2.18	ENSMUSG00000103793	171.107	ENSMUSG00000103793	Pcdhga6	4.733	-0.266796	SCFA3	SCFA2	M	Saline	LPS	M_Saline_LPS
SCFA2.18	ENSMUSG00000103897	423.534	ENSMUSG00000103897	Pcdhga8	4.73	1.01766	SCFA3	SCFA2	M	Saline	LPS	M_Saline_LPS
SCFA2.18	ENSMUSG00000103906	621.467	ENSMUSG00000103906	Tigd5	4.801	1.58735	SCFA3	SCFA2	M	Saline	LPS	M_Saline_LPS
SCFA2.18	ENSMUSG00000103948	204.137	ENSMUSG00000103948	4930594C11Rik	3.132	-0.598002	SCFA3	SCFA2	M	Saline	LPS	M_Saline_LPS
SCFA2.18	ENSMUSG00000104063	696.378	ENSMUSG00000104063	Pcdhgb7	4.713	1.72393	SCFA3	SCFA2	M	Saline	LPS	M_Saline_LPS
SCFA2.18	ENSMUSG00000104093	27.5436	ENSMUSG00000104093	A330015K06Rik	6.19	-2.38227	SCFA3	SCFA2	M	Saline	LPS	M_Saline_LPS
SCFA2.18	ENSMUSG00000104117	0	ENSMUSG00000104117	Gm20743	4.171	-5.5522	SCFA3	SCFA2	M	Saline	LPS	M_Saline_LPS
SCFA2.18	ENSMUSG00000104301	0	ENSMUSG00000104301	Wdr49	3.207	-5.5522	SCFA3	SCFA2	M	Saline	LPS	M_Saline_LPS
SCFA2.18	ENSMUSG00000104318	0	ENSMUSG00000104318	Pcdha7	5.337	-5.5522	SCFA3	SCFA2	M	Saline	LPS	M_Saline_LPS
SCFA2.18	ENSMUSG00000104346	316.066	ENSMUSG00000104346	Pcdhga3	4.72	0.597549	SCFA3	SCFA2	M	Saline	LPS	M_Saline_LPS
SCFA2.18	ENSMUSG00000104529	1139.31	ENSMUSG00000104529	Rbakdn	0.636	-0.422915	SCFA3	SCFA2	M	Saline	LPS	M_Saline_LPS
SCFA2.18	ENSMUSG00000104566	0	ENSMUSG00000104566	Mir7227	0.059	-5.5522	SCFA3	SCFA2	M	Saline	LPS	M_Saline_LPS
SCFA2.18	ENSMUSG00000104667	397.999	ENSMUSG00000104667	Gm4961	2.249	-0.125934	SCFA3	SCFA2	M	Saline	LPS	M_Saline_LPS
SCFA2.18	ENSMUSG00000104713	35.7942	ENSMUSG00000104713	Gbp6	5.954	-2.09277	SCFA3	SCFA2	M	Saline	LPS	M_Saline_LPS
SCFA2.18	ENSMUSG00000104861	0	ENSMUSG00000104861	3110039M20Rik	4.729	-5.5522	SCFA3	SCFA2	M	Saline	LPS	M_Saline_LPS
SCFA2.18	ENSMUSG00000104900	0	ENSMUSG00000104900	4930596I21Rik	0.461	-5.5522	SCFA3	SCFA2	M	Saline	LPS	M_Saline_LPS
SCFA2.18	ENSMUSG00000104986	0	ENSMUSG00000104986	1600023N17Rik	1.007	-5.5522	SCFA3	SCFA2	M	Saline	LPS	M_Saline_LPS
SCFA2.18	ENSMUSG00000105044	0	ENSMUSG00000105044	Gm10416	0.645	-5.5522	SCFA3	SCFA2	M	Saline	LPS	M_Saline_LPS
SCFA2.18	ENSMUSG00000105096	193.411	ENSMUSG00000105096	Gbp10	6.391	0.330445	SCFA3	SCFA2	M	Saline	LPS	M_Saline_LPS
SCFA2.18	ENSMUSG00000105142	0	ENSMUSG00000105142	Mir7214	0.061	-5.5522	SCFA3	SCFA2	M	Saline	LPS	M_Saline_LPS
SCFA2.18	ENSMUSG00000105265	112.982	ENSMUSG00000105265	Sox2ot	8.677	0.00239038	SCFA3	SCFA2	M	Saline	LPS	M_Saline_LPS
SCFA2.18	ENSMUSG00000105379	0	ENSMUSG00000105379	Mir1191b	0.058	-5.5522	SCFA3	SCFA2	M	Saline	LPS	M_Saline_LPS
SCFA2.18	ENSMUSG00000105402	842.689	ENSMUSG00000105402	Gm3716	3.136	1.41359	SCFA3	SCFA2	M	Saline	LPS	M_Saline_LPS
SCFA2.18	ENSMUSG00000105504	7578.13	ENSMUSG00000105504	Gbp5	6.637	5.65298	SCFA3	SCFA2	M	Saline	LPS	M_Saline_LPS
SCFA2.18	ENSMUSG00000105552	266.398	ENSMUSG00000105552	Gm19710	0.64	-2.38227	SCFA3	SCFA2	M	Saline	LPS	M_Saline_LPS
SCFA2.18	ENSMUSG00000105758	0	ENSMUSG00000105758	Mirlet7e	0.093	-5.5522	SCFA3	SCFA2	M	Saline	LPS	M_Saline_LPS
SCFA2.18	ENSMUSG00000105827	0	ENSMUSG00000105827	H2bc18	0.381	-5.5522	SCFA3	SCFA2	M	Saline	LPS	M_Saline_LPS
SCFA2.18	ENSMUSG00000105891	0	ENSMUSG00000105891	A230001M10Rik	2.31	-5.5522	SCFA3	SCFA2	M	Saline	LPS	M_Saline_LPS
SCFA2.18	ENSMUSG00000105964	0	ENSMUSG00000105964	Mir219c	0.06	-5.5522	SCFA3	SCFA2	M	Saline	LPS	M_Saline_LPS
SCFA2.18	ENSMUSG00000105982	0	ENSMUSG00000105982	Mir6896	0.073	-5.5522	SCFA3	SCFA2	M	Saline	LPS	M_Saline_LPS
SCFA2.18	ENSMUSG00000106219	0	ENSMUSG00000106219	5830416I19Rik	2.627	-5.5522	SCFA3	SCFA2	M	Saline	LPS	M_Saline_LPS
SCFA2.18	ENSMUSG00000106379	0	ENSMUSG00000106379	Lhfpl3	3.213	-5.5522	SCFA3	SCFA2	M	Saline	LPS	M_Saline_LPS
SCFA2.18	ENSMUSG00000106406	0	ENSMUSG00000106406	Mir7682	0.058	-5.5522	SCFA3	SCFA2	M	Saline	LPS	M_Saline_LPS
SCFA2.18	ENSMUSG00000106436	0	ENSMUSG00000106436	Mir7015	0.064	-5.5522	SCFA3	SCFA2	M	Saline	LPS	M_Saline_LPS
SCFA2.18	ENSMUSG00000106479	0	ENSMUSG00000106479	Mir721	0.088	-5.5522	SCFA3	SCFA2	M	Saline	LPS	M_Saline_LPS
SCFA2.18	ENSMUSG00000106493	0	ENSMUSG00000106493	Mir9-1	0.089	-5.5522	SCFA3	SCFA2	M	Saline	LPS	M_Saline_LPS
SCFA2.18	ENSMUSG00000106580	0	ENSMUSG00000106580	Mir7231	0.061	-5.5522	SCFA3	SCFA2	M	Saline	LPS	M_Saline_LPS
SCFA2.18	ENSMUSG00000106581	0	ENSMUSG00000106581	Mir7042	0.058	-5.5522	SCFA3	SCFA2	M	Saline	LPS	M_Saline_LPS
SCFA2.18	ENSMUSG00000106820	2641.81	ENSMUSG00000106820	D5Ertd605e	1.081	1.52462	SCFA3	SCFA2	M	Saline	LPS	M_Saline_LPS
SCFA2.18	ENSMUSG00000106847	6296.59	ENSMUSG00000106847	Peg13	4.725	4.89592	SCFA3	SCFA2	M	Saline	LPS	M_Saline_LPS
SCFA2.18	ENSMUSG00000106864	4031.9	ENSMUSG00000106864	Gtf3c2	7.231	4.86671	SCFA3	SCFA2	M	Saline	LPS	M_Saline_LPS
SCFA2.18	ENSMUSG00000106918	2077.52	ENSMUSG00000106918	Mrpl33	5.56	3.53261	SCFA3	SCFA2	M	Saline	LPS	M_Saline_LPS
SCFA2.18	ENSMUSG00000106943	236.092	ENSMUSG00000106943	Dancr	2.347	-0.797311	SCFA3	SCFA2	M	Saline	LPS	M_Saline_LPS
SCFA2.18	ENSMUSG00000106951	405.534	ENSMUSG00000106951	5930430L01Rik	3.994	0.714588	SCFA3	SCFA2	M	Saline	LPS	M_Saline_LPS
SCFA2.18	ENSMUSG00000107002	12064.4	ENSMUSG00000107002	Ncbp2as2	1.445	4.12552	SCFA3	SCFA2	M	Saline	LPS	M_Saline_LPS
SCFA2.18	ENSMUSG00000107121	2330.99	ENSMUSG00000107121	1110006O24Rik	0.768	0.857192	SCFA3	SCFA2	M	Saline	LPS	M_Saline_LPS
SCFA2.18	ENSMUSG00000107230	0	ENSMUSG00000107230	4930553P18Rik	1.659	-5.5522	SCFA3	SCFA2	M	Saline	LPS	M_Saline_LPS
SCFA2.18	ENSMUSG00000107283	3682.57	ENSMUSG00000107283	Mpv17	3.264	3.58991	SCFA3	SCFA2	M	Saline	LPS	M_Saline_LPS
SCFA2.18	ENSMUSG00000107355	720.089	ENSMUSG00000107355	AI839979	1.539	0.175722	SCFA3	SCFA2	M	Saline	LPS	M_Saline_LPS
SCFA2.18	ENSMUSG00000107412	0	ENSMUSG00000107412	Gm20383	1.522	-5.5522	SCFA3	SCFA2	M	Saline	LPS	M_Saline_LPS
SCFA2.18	ENSMUSG00000107456	0	ENSMUSG00000107456	Gm10400	3.835	-5.5522	SCFA3	SCFA2	M	Saline	LPS	M_Saline_LPS
SCFA2.18	ENSMUSG00000107499	0	ENSMUSG00000107499	Ccdc142	3.779	-5.5522	SCFA3	SCFA2	M	Saline	LPS	M_Saline_LPS
SCFA2.18	ENSMUSG00000107879	831.845	ENSMUSG00000107879	9330102E08Rik	3.843	1.68621	SCFA3	SCFA2	M	Saline	LPS	M_Saline_LPS
SCFA2.18	ENSMUSG00000108030	0	ENSMUSG00000108030	9530062K07Rik	0.787	-5.5522	SCFA3	SCFA2	M	Saline	LPS	M_Saline_LPS
SCFA2.18	ENSMUSG00000108129	0	ENSMUSG00000108129	4930417O13Rik	4.445	-5.5522	SCFA3	SCFA2	M	Saline	LPS	M_Saline_LPS
SCFA2.18	ENSMUSG00000108228	239.086	ENSMUSG00000108228	6430584L05Rik	3.209	-0.342745	SCFA3	SCFA2	M	Saline	LPS	M_Saline_LPS
SCFA2.18	ENSMUSG00000108239	0	ENSMUSG00000108239	Gm19434	2.573	-5.5522	SCFA3	SCFA2	M	Saline	LPS	M_Saline_LPS
SCFA2.18	ENSMUSG00000108348	42.0602	ENSMUSG00000108348	Pnma8c	5.067	-2.09277	SCFA3	SCFA2	M	Saline	LPS	M_Saline_LPS
SCFA2.18	ENSMUSG00000108354	0	ENSMUSG00000108354	4931431B13Rik	1.437	-5.5522	SCFA3	SCFA2	M	Saline	LPS	M_Saline_LPS
SCFA2.18	ENSMUSG00000108470	0	ENSMUSG00000108470	Gm4598	1.08	-5.5522	SCFA3	SCFA2	M	Saline	LPS	M_Saline_LPS
SCFA2.18	ENSMUSG00000108591	956.302	ENSMUSG00000108591	Particl	1.56	0.597549	SCFA3	SCFA2	M	Saline	LPS	M_Saline_LPS
SCFA2.18	ENSMUSG00000108714	0	ENSMUSG00000108714	Gm21057	1.009	-5.5522	SCFA3	SCFA2	M	Saline	LPS	M_Saline_LPS
SCFA2.18	ENSMUSG00000109089	0	ENSMUSG00000109089	4833411C07Rik	2.257	-5.5522	SCFA3	SCFA2	M	Saline	LPS	M_Saline_LPS
SCFA2.18	ENSMUSG00000109097	50.9854	ENSMUSG00000109097	Gm29683	3.344	-2.38227	SCFA3	SCFA2	M	Saline	LPS	M_Saline_LPS
SCFA2.18	ENSMUSG00000109228	88.7687	ENSMUSG00000109228	Fam81b	2.881	-1.85176	SCFA3	SCFA2	M	Saline	LPS	M_Saline_LPS
SCFA2.18	ENSMUSG00000109251	181.532	ENSMUSG00000109251	E230032D23Rik	1.174	-2.09277	SCFA3	SCFA2	M	Saline	LPS	M_Saline_LPS
SCFA2.18	ENSMUSG00000109284	0	ENSMUSG00000109284	B230311B06Rik	0.805	-5.5522	SCFA3	SCFA2	M	Saline	LPS	M_Saline_LPS
SCFA2.18	ENSMUSG00000109291	0	ENSMUSG00000109291	B930025P03Rik	3.088	-5.5522	SCFA3	SCFA2	M	Saline	LPS	M_Saline_LPS
SCFA2.18	ENSMUSG00000109305	0	ENSMUSG00000109305	Smim38	1.278	-5.5522	SCFA3	SCFA2	M	Saline	LPS	M_Saline_LPS
SCFA2.18	ENSMUSG00000109321	0	ENSMUSG00000109321	A330076H08Rik	4.448	-5.5522	SCFA3	SCFA2	M	Saline	LPS	M_Saline_LPS
SCFA2.18	ENSMUSG00000109324	26831.2	ENSMUSG00000109324	Prmt1	3.425	6.52228	SCFA3	SCFA2	M	Saline	LPS	M_Saline_LPS
SCFA2.18	ENSMUSG00000109336	16129.9	ENSMUSG00000109336	Samd4b	4.672	6.23611	SCFA3	SCFA2	M	Saline	LPS	M_Saline_LPS
SCFA2.18	ENSMUSG00000109372	0	ENSMUSG00000109372	Gm19410	6.352	-5.5522	SCFA3	SCFA2	M	Saline	LPS	M_Saline_LPS
SCFA2.18	ENSMUSG00000109394	0	ENSMUSG00000109394	A230057D06Rik	11.357	-5.5522	SCFA3	SCFA2	M	Saline	LPS	M_Saline_LPS
SCFA2.18	ENSMUSG00000109408	76.1894	ENSMUSG00000109408	A930037H05Rik	5.035	-1.30427	SCFA3	SCFA2	M	Saline	LPS	M_Saline_LPS
SCFA2.18	ENSMUSG00000109511	32423.3	ENSMUSG00000109511	Nup62	2.854	6.53228	SCFA3	SCFA2	M	Saline	LPS	M_Saline_LPS
SCFA2.18	ENSMUSG00000109572	0	ENSMUSG00000109572	Cfap99	2.123	-5.5522	SCFA3	SCFA2	M	Saline	LPS	M_Saline_LPS
SCFA2.18	ENSMUSG00000109704	179.008	ENSMUSG00000109704	Gm38414	2.143	-1.30427	SCFA3	SCFA2	M	Saline	LPS	M_Saline_LPS
SCFA2.18	ENSMUSG00000109764	22.2966	ENSMUSG00000109764	Klkb1	5.735	-2.74484	SCFA3	SCFA2	M	Saline	LPS	M_Saline_LPS
SCFA2.18	ENSMUSG00000109864	0	ENSMUSG00000109864	Eid3	1.305	-5.5522	SCFA3	SCFA2	M	Saline	LPS	M_Saline_LPS
SCFA2.18	ENSMUSG00000109865	3865.3	ENSMUSG00000109865	Hspa14	8.083	4.96645	SCFA3	SCFA2	M	Saline	LPS	M_Saline_LPS
SCFA2.18	ENSMUSG00000109901	12175.8	ENSMUSG00000109901	Chmp1b	2.524	4.94266	SCFA3	SCFA2	M	Saline	LPS	M_Saline_LPS
SCFA2.18	ENSMUSG00000109946	1010.57	ENSMUSG00000109946	Brd3os	1.898	0.955596	SCFA3	SCFA2	M	Saline	LPS	M_Saline_LPS
SCFA2.18	ENSMUSG00000110027	0	ENSMUSG00000110027	C030029H02Rik	3.792	-5.5522	SCFA3	SCFA2	M	Saline	LPS	M_Saline_LPS
SCFA2.18	ENSMUSG00000110185	2807.55	ENSMUSG00000110185	Igip	2.839	2.99855	SCFA3	SCFA2	M	Saline	LPS	M_Saline_LPS
SCFA2.18	ENSMUSG00000110206	301.537	ENSMUSG00000110206	Flt3l	4.382	0.425081	SCFA3	SCFA2	M	Saline	LPS	M_Saline_LPS
SCFA2.18	ENSMUSG00000110218	403.062	ENSMUSG00000110218	Tincr	1.269	-0.908342	SCFA3	SCFA2	M	Saline	LPS	M_Saline_LPS
SCFA2.18	ENSMUSG00000110277	744.675	ENSMUSG00000110277	Gm45871	2.404	0.857192	SCFA3	SCFA2	M	Saline	LPS	M_Saline_LPS
SCFA2.18	ENSMUSG00000110332	1306.14	ENSMUSG00000110332	Gm19935	0.979	0.378539	SCFA3	SCFA2	M	Saline	LPS	M_Saline_LPS
SCFA2.18	ENSMUSG00000110424	1766.59	ENSMUSG00000110424	Zbed5-ps	1.134	1.01766	SCFA3	SCFA2	M	Saline	LPS	M_Saline_LPS
SCFA2.18	ENSMUSG00000110444	782.014	ENSMUSG00000110444	Gm10033	10.683	3.06619	SCFA3	SCFA2	M	Saline	LPS	M_Saline_LPS
SCFA2.18	ENSMUSG00000110605	1272.35	ENSMUSG00000110605	Gm32856	4.824	2.62273	SCFA3	SCFA2	M	Saline	LPS	M_Saline_LPS
SCFA2.18	ENSMUSG00000110622	120.879	ENSMUSG00000110622	Iqcn	4.584	-0.797311	SCFA3	SCFA2	M	Saline	LPS	M_Saline_LPS
SCFA2.18	ENSMUSG00000110629	0	ENSMUSG00000110629	4930567H12Rik	2.01	-5.5522	SCFA3	SCFA2	M	Saline	LPS	M_Saline_LPS
SCFA2.18	ENSMUSG00000110682	472.588	ENSMUSG00000110682	A530010L16Rik	2.345	0.175722	SCFA3	SCFA2	M	Saline	LPS	M_Saline_LPS
SCFA2.18	ENSMUSG00000110949	0	ENSMUSG00000110949	Nudt8	1.135	-5.5522	SCFA3	SCFA2	M	Saline	LPS	M_Saline_LPS
SCFA2.18	ENSMUSG00000111063	98.0724	ENSMUSG00000111063	Zfp660	5.65	-0.797311	SCFA3	SCFA2	M	Saline	LPS	M_Saline_LPS
SCFA2.18	ENSMUSG00000111080	1809.03	ENSMUSG00000111080	Gm20300	3.44	2.64256	SCFA3	SCFA2	M	Saline	LPS	M_Saline_LPS
SCFA2.18	ENSMUSG00000111259	316.066	ENSMUSG00000111259	Or10ak7	0.944	-1.64531	SCFA3	SCFA2	M	Saline	LPS	M_Saline_LPS
SCFA2.18	ENSMUSG00000111329	381.772	ENSMUSG00000111329	A830035O19Rik	1.898	-0.422915	SCFA3	SCFA2	M	Saline	LPS	M_Saline_LPS
SCFA2.18	ENSMUSG00000111356	48285.6	ENSMUSG00000111356	Rpl32l	0.399	4.26958	SCFA3	SCFA2	M	Saline	LPS	M_Saline_LPS
SCFA2.18	ENSMUSG00000111375	2966.15	ENSMUSG00000111375	Btbd8	1.825	2.44215	SCFA3	SCFA2	M	Saline	LPS	M_Saline_LPS
SCFA2.18	ENSMUSG00000111531	0	ENSMUSG00000111531	Gm17745	1.692	-5.5522	SCFA3	SCFA2	M	Saline	LPS	M_Saline_LPS
SCFA2.18	ENSMUSG00000111713	211.883	ENSMUSG00000111713	Slfn10	3.621	-0.342745	SCFA3	SCFA2	M	Saline	LPS	M_Saline_LPS
SCFA2.18	ENSMUSG00000111761	0	ENSMUSG00000111761	9230112J17Rik	2.448	-5.5522	SCFA3	SCFA2	M	Saline	LPS	M_Saline_LPS
SCFA2.18	ENSMUSG00000111841	0	ENSMUSG00000111841	Gm20745	3.796	-5.5522	SCFA3	SCFA2	M	Saline	LPS	M_Saline_LPS
SCFA2.18	ENSMUSG00000111982	172.217	ENSMUSG00000111982	Gm35135	0.99	-2.38227	SCFA3	SCFA2	M	Saline	LPS	M_Saline_LPS
SCFA2.18	ENSMUSG00000111994	0	ENSMUSG00000111994	A330049N07Rik	2.619	-5.5522	SCFA3	SCFA2	M	Saline	LPS	M_Saline_LPS
SCFA2.18	ENSMUSG00000111997	486.335	ENSMUSG00000111997	Gm5176	1.227	-0.694217	SCFA3	SCFA2	M	Saline	LPS	M_Saline_LPS
SCFA2.18	ENSMUSG00000112023	1898.1	ENSMUSG00000112023	Lilrb4b	5.367	3.35168	SCFA3	SCFA2	M	Saline	LPS	M_Saline_LPS
SCFA2.18	ENSMUSG00000112095	5171.08	ENSMUSG00000112095	Sros1	2.547	3.7216	SCFA3	SCFA2	M	Saline	LPS	M_Saline_LPS
SCFA2.18	ENSMUSG00000112117	0	ENSMUSG00000112117	Rmst	7.323	-5.5522	SCFA3	SCFA2	M	Saline	LPS	M_Saline_LPS
SCFA2.18	ENSMUSG00000112121	0	ENSMUSG00000112121	C230072F16Rik	1.807	-5.5522	SCFA3	SCFA2	M	Saline	LPS	M_Saline_LPS
SCFA2.18	ENSMUSG00000112129	0	ENSMUSG00000112129	Pbld1	3.454	-5.5522	SCFA3	SCFA2	M	Saline	LPS	M_Saline_LPS
SCFA2.18	ENSMUSG00000112280	92.424	ENSMUSG00000112280	A830082N09Rik	7.84	-0.422915	SCFA3	SCFA2	M	Saline	LPS	M_Saline_LPS
SCFA2.18	ENSMUSG00000112375	3365.03	ENSMUSG00000112375	Gm38560	0.646	1.1343	SCFA3	SCFA2	M	Saline	LPS	M_Saline_LPS
SCFA2.18	ENSMUSG00000112489	0	ENSMUSG00000112489	9230116L04Rik	2.019	-5.5522	SCFA3	SCFA2	M	Saline	LPS	M_Saline_LPS
SCFA2.18	ENSMUSG00000112627	2384.55	ENSMUSG00000112627	D630029K05Rik	2.717	2.70047	SCFA3	SCFA2	M	Saline	LPS	M_Saline_LPS
SCFA2.18	ENSMUSG00000112630	384.691	ENSMUSG00000112630	Gm36908	1.662	-0.598002	SCFA3	SCFA2	M	Saline	LPS	M_Saline_LPS
SCFA2.18	ENSMUSG00000112639	3109.33	ENSMUSG00000112639	A730063M14Rik	0.329	0.0625114	SCFA3	SCFA2	M	Saline	LPS	M_Saline_LPS
SCFA2.18	ENSMUSG00000112739	202.008	ENSMUSG00000112739	Gm20597	5.486	0.175722	SCFA3	SCFA2	M	Saline	LPS	M_Saline_LPS
SCFA2.18	ENSMUSG00000112925	0	ENSMUSG00000112925	Gm31763	1.22	-5.5522	SCFA3	SCFA2	M	Saline	LPS	M_Saline_LPS
SCFA2.18	ENSMUSG00000112980	7492.85	ENSMUSG00000112980	D430020J02Rik	2.941	4.46322	SCFA3	SCFA2	M	Saline	LPS	M_Saline_LPS
SCFA2.18	ENSMUSG00000113035	244.437	ENSMUSG00000113035	5830428M24Rik	2.79	-0.507804	SCFA3	SCFA2	M	Saline	LPS	M_Saline_LPS
SCFA2.18	ENSMUSG00000113387	0	ENSMUSG00000113387	Gm31508	3.728	-5.5522	SCFA3	SCFA2	M	Saline	LPS	M_Saline_LPS
SCFA2.18	ENSMUSG00000113450	305.259	ENSMUSG00000113450	Zfp935	2.653	-0.266796	SCFA3	SCFA2	M	Saline	LPS	M_Saline_LPS
SCFA2.18	ENSMUSG00000113591	1072.81	ENSMUSG00000113591	4930447K03Rik	1.033	0.175722	SCFA3	SCFA2	M	Saline	LPS	M_Saline_LPS
SCFA2.18	ENSMUSG00000113679	14.7513	ENSMUSG00000113679	Gm10432	5.779	-3.23027	SCFA3	SCFA2	M	Saline	LPS	M_Saline_LPS
SCFA2.18	ENSMUSG00000113769	141.216	ENSMUSG00000113769	5033406O09Rik	1.811	-1.85176	SCFA3	SCFA2	M	Saline	LPS	M_Saline_LPS
SCFA2.18	ENSMUSG00000113918	0	ENSMUSG00000113918	Gm6566	1.171	-5.5522	SCFA3	SCFA2	M	Saline	LPS	M_Saline_LPS
SCFA2.18	ENSMUSG00000113949	24.6333	ENSMUSG00000113949	Scamp4	5.191	-2.74484	SCFA3	SCFA2	M	Saline	LPS	M_Saline_LPS
SCFA2.18	ENSMUSG00000114279	569.401	ENSMUSG00000114279	H2bc14	0.524	-1.64531	SCFA3	SCFA2	M	Saline	LPS	M_Saline_LPS
SCFA2.18	ENSMUSG00000114456	0	ENSMUSG00000114456	H2bc9	1.679	-5.5522	SCFA3	SCFA2	M	Saline	LPS	M_Saline_LPS
SCFA2.18	ENSMUSG00000114780	0	ENSMUSG00000114780	AI197445	5.747	-5.5522	SCFA3	SCFA2	M	Saline	LPS	M_Saline_LPS
SCFA2.18	ENSMUSG00000114797	2415.37	ENSMUSG00000114797	Nup58	14.594	5.14042	SCFA3	SCFA2	M	Saline	LPS	M_Saline_LPS
SCFA2.18	ENSMUSG00000114953	317.643	ENSMUSG00000114953	4930519K11Rik	2.147	-0.507804	SCFA3	SCFA2	M	Saline	LPS	M_Saline_LPS
SCFA2.18	ENSMUSG00000114961	119.108	ENSMUSG00000114961	A930002C04Rik	2.505	-1.64531	SCFA3	SCFA2	M	Saline	LPS	M_Saline_LPS
SCFA2.18	ENSMUSG00000114968	0	ENSMUSG00000114968	A630019I02Rik	2.99	-5.5522	SCFA3	SCFA2	M	Saline	LPS	M_Saline_LPS
SCFA2.18	ENSMUSG00000115008	0	ENSMUSG00000115008	4933429O19Rik	1.724	-5.5522	SCFA3	SCFA2	M	Saline	LPS	M_Saline_LPS
SCFA2.18	ENSMUSG00000115149	0	ENSMUSG00000115149	9330188P03Rik	4.583	-5.5522	SCFA3	SCFA2	M	Saline	LPS	M_Saline_LPS
SCFA2.18	ENSMUSG00000115219	2588.06	ENSMUSG00000115219	Eef1akmt4	1.614	2.06985	SCFA3	SCFA2	M	Saline	LPS	M_Saline_LPS
SCFA2.18	ENSMUSG00000115230	1452.19	ENSMUSG00000115230	Gm33251	1.086	0.67662	SCFA3	SCFA2	M	Saline	LPS	M_Saline_LPS
SCFA2.18	ENSMUSG00000115263	142.424	ENSMUSG00000115263	Gm5089	3.292	-1.02864	SCFA3	SCFA2	M	Saline	LPS	M_Saline_LPS
SCFA2.18	ENSMUSG00000115324	0	ENSMUSG00000115324	4930527F14Rik	1.349	-5.5522	SCFA3	SCFA2	M	Saline	LPS	M_Saline_LPS
SCFA2.18	ENSMUSG00000115338	15291.8	ENSMUSG00000115338	Pnp	4.011	5.93915	SCFA3	SCFA2	M	Saline	LPS	M_Saline_LPS
SCFA2.18	ENSMUSG00000115426	0	ENSMUSG00000115426	Gm19510	1.861	-5.5522	SCFA3	SCFA2	M	Saline	LPS	M_Saline_LPS
SCFA2.18	ENSMUSG00000115529	0	ENSMUSG00000115529	9630013A20Rik	2.803	-5.5522	SCFA3	SCFA2	M	Saline	LPS	M_Saline_LPS
SCFA2.18	ENSMUSG00000115867	0	ENSMUSG00000115867	Gm10865	0.712	-5.5522	SCFA3	SCFA2	M	Saline	LPS	M_Saline_LPS
SCFA2.18	ENSMUSG00000115987	28064.3	ENSMUSG00000115987	Vps28	2.304	6.01528	SCFA3	SCFA2	M	Saline	LPS	M_Saline_LPS
SCFA2.18	ENSMUSG00000116097	3029.1	ENSMUSG00000116097	Gm36738	0.394	0.280692	SCFA3	SCFA2	M	Saline	LPS	M_Saline_LPS
SCFA2.18	ENSMUSG00000116138	5653.38	ENSMUSG00000116138	C030006K11Rik	2.194	3.63515	SCFA3	SCFA2	M	Saline	LPS	M_Saline_LPS
SCFA2.18	ENSMUSG00000116165	724.242	ENSMUSG00000116165	Pdxp	2.001	0.556326	SCFA3	SCFA2	M	Saline	LPS	M_Saline_LPS
SCFA2.18	ENSMUSG00000116305	0	ENSMUSG00000116305	Lncppara	1.874	-5.5522	SCFA3	SCFA2	M	Saline	LPS	M_Saline_LPS
SCFA2.18	ENSMUSG00000116564	5852.78	ENSMUSG00000116564	Riok2	3.401	4.31662	SCFA3	SCFA2	M	Saline	LPS	M_Saline_LPS
SCFA2.18	ENSMUSG00000116597	0	ENSMUSG00000116597	Gm536	5.432	-5.5522	SCFA3	SCFA2	M	Saline	LPS	M_Saline_LPS
SCFA2.18	ENSMUSG00000116665	158.917	ENSMUSG00000116665	E130310I04Rik	3.755	-0.694217	SCFA3	SCFA2	M	Saline	LPS	M_Saline_LPS
SCFA2.18	ENSMUSG00000116673	1062.84	ENSMUSG00000116673	A630089N07Rik	4.251	2.18251	SCFA3	SCFA2	M	Saline	LPS	M_Saline_LPS
SCFA2.18	ENSMUSG00000116802	936.181	ENSMUSG00000116802	Gm5165	2.322	1.1343	SCFA3	SCFA2	M	Saline	LPS	M_Saline_LPS
SCFA2.18	ENSMUSG00000116895	0	ENSMUSG00000116895	Ermardl1	1.716	-5.5522	SCFA3	SCFA2	M	Saline	LPS	M_Saline_LPS
SCFA2.18	ENSMUSG00000116903	101.284	ENSMUSG00000116903	Gm19522	2.525	-1.85176	SCFA3	SCFA2	M	Saline	LPS	M_Saline_LPS
SCFA2.18	ENSMUSG00000116953	703.468	ENSMUSG00000116953	Ermardl2	3.999	1.50308	SCFA3	SCFA2	M	Saline	LPS	M_Saline_LPS
SCFA2.18	ENSMUSG00000116965	688.174	ENSMUSG00000116965	Gm36742	0.991	-0.507804	SCFA3	SCFA2	M	Saline	LPS	M_Saline_LPS
SCFA2.18	ENSMUSG00000117011	0	ENSMUSG00000117011	E130008D07Rik	5.078	-5.5522	SCFA3	SCFA2	M	Saline	LPS	M_Saline_LPS
SCFA2.18	ENSMUSG00000117042	0	ENSMUSG00000117042	2700054A10Rik	5.325	-5.5522	SCFA3	SCFA2	M	Saline	LPS	M_Saline_LPS
SCFA2.18	ENSMUSG00000117284	3055.07	ENSMUSG00000117284	Gm7072	3.474	3.4107	SCFA3	SCFA2	M	Saline	LPS	M_Saline_LPS
SCFA2.18	ENSMUSG00000117286	0	ENSMUSG00000117286	Gm1043	11.175	-5.5522	SCFA3	SCFA2	M	Saline	LPS	M_Saline_LPS
SCFA2.18	ENSMUSG00000117322	0	ENSMUSG00000117322	6330415G19Rik	1.624	-5.5522	SCFA3	SCFA2	M	Saline	LPS	M_Saline_LPS
SCFA2.18	ENSMUSG00000117399	276.598	ENSMUSG00000117399	Gm19689	1.541	-1.15988	SCFA3	SCFA2	M	Saline	LPS	M_Saline_LPS
SCFA2.18	ENSMUSG00000117401	422.017	ENSMUSG00000117401	4833419F23Rik	1.111	-1.02864	SCFA3	SCFA2	M	Saline	LPS	M_Saline_LPS
SCFA2.18	ENSMUSG00000117406	216.915	ENSMUSG00000117406	Ntn3	5.109	0.175722	SCFA3	SCFA2	M	Saline	LPS	M_Saline_LPS
SCFA2.18	ENSMUSG00000117662	0	ENSMUSG00000117662	Gm4013	0.414	-5.5522	SCFA3	SCFA2	M	Saline	LPS	M_Saline_LPS
SCFA2.18	ENSMUSG00000117679	1949.15	ENSMUSG00000117679	Apbb3	3.477	2.76521	SCFA3	SCFA2	M	Saline	LPS	M_Saline_LPS
SCFA2.18	ENSMUSG00000117698	0	ENSMUSG00000117698	BC037704	1.999	-5.5522	SCFA3	SCFA2	M	Saline	LPS	M_Saline_LPS
SCFA2.18	ENSMUSG00000117864	143.033	ENSMUSG00000117864	Gm19500	2.682	-1.30427	SCFA3	SCFA2	M	Saline	LPS	M_Saline_LPS
SCFA2.18	ENSMUSG00000117869	892.688	ENSMUSG00000117869	Snhg4	5.109	2.19599	SCFA3	SCFA2	M	Saline	LPS	M_Saline_LPS
SCFA2.18	ENSMUSG00000117872	906.353	ENSMUSG00000117872	A530088E08Rik	1.693	0.637626	SCFA3	SCFA2	M	Saline	LPS	M_Saline_LPS
SCFA2.18	ENSMUSG00000117896	0	ENSMUSG00000117896	AA387883	2.13	-5.5522	SCFA3	SCFA2	M	Saline	LPS	M_Saline_LPS
SCFA2.18	ENSMUSG00000117916	687.738	ENSMUSG00000117916	9630028I04Rik	2.665	0.890745	SCFA3	SCFA2	M	Saline	LPS	M_Saline_LPS
SCFA2.18	ENSMUSG00000117924	19089.5	ENSMUSG00000117924	Tmem223	0.748	3.83797	SCFA3	SCFA2	M	Saline	LPS	M_Saline_LPS
SCFA2.18	ENSMUSG00000117975	10229.7	ENSMUSG00000117975	Itprip	3.95	5.33731	SCFA3	SCFA2	M	Saline	LPS	M_Saline_LPS
SCFA2.18	ENSMUSG00000117994	0	ENSMUSG00000117994	Gm5820	2.187	-5.5522	SCFA3	SCFA2	M	Saline	LPS	M_Saline_LPS
SCFA2.18	ENSMUSG00000118038	0	ENSMUSG00000118038	Gm9895	0.618	-5.5522	SCFA3	SCFA2	M	Saline	LPS	M_Saline_LPS
SCFA2.18	ENSMUSG00000118061	346.279	ENSMUSG00000118061	Rbfaos	2.708	-0.0603454	SCFA3	SCFA2	M	Saline	LPS	M_Saline_LPS
SCFA2.18	ENSMUSG00000118075	0	ENSMUSG00000118075	Gm38576	0.901	-5.5522	SCFA3	SCFA2	M	Saline	LPS	M_Saline_LPS
SCFA2.18	ENSMUSG00000118087	1159.83	ENSMUSG00000118087	4833438C02Rik	1.764	1.04771	SCFA3	SCFA2	M	Saline	LPS	M_Saline_LPS
SCFA2.18	ENSMUSG00000118134	0	ENSMUSG00000118134	4930549G23Rik	0.825	-5.5522	SCFA3	SCFA2	M	Saline	LPS	M_Saline_LPS
SCFA2.18	ENSMUSG00000118154	0	ENSMUSG00000118154	9330117O12Rik	1.84	-5.5522	SCFA3	SCFA2	M	Saline	LPS	M_Saline_LPS
SCFA2.18	ENSMUSG00000118292	0	ENSMUSG00000118292	Gm10549	3.369	-5.5522	SCFA3	SCFA2	M	Saline	LPS	M_Saline_LPS
SCFA2.18	ENSMUSG00000118314	111.072	ENSMUSG00000118314	1700001K23Rik	1.535	-2.38227	SCFA3	SCFA2	M	Saline	LPS	M_Saline_LPS
SCFA2.18	ENSMUSG00000118346	41463.6	ENSMUSG00000118346	Tmem179b	0.845	5.13167	SCFA3	SCFA2	M	Saline	LPS	M_Saline_LPS
SCFA2.18	ENSMUSG00000118370	531.689	ENSMUSG00000118370	Gm9949	0.962	-0.908342	SCFA3	SCFA2	M	Saline	LPS	M_Saline_LPS
SCFA2.18	ENSMUSG00000118407	0	ENSMUSG00000118407	Gm50457	0.974	-5.5522	SCFA3	SCFA2	M	Saline	LPS	M_Saline_LPS
SCFA2.2	ENSMUSG00000000001	28648	ENSMUSG00000000001	Gnai3	3.262	6.54644	SCFA3	SCFA2	M	Saline	PBS	M_Saline_PBS
SCFA2.2	ENSMUSG00000000028	184.101	ENSMUSG00000000028	Cdc45	2.252	-1.19983	SCFA3	SCFA2	M	Saline	PBS	M_Saline_PBS
SCFA2.2	ENSMUSG00000000031	0	ENSMUSG00000000031	H19	2.46	-5.59215	SCFA3	SCFA2	M	Saline	PBS	M_Saline_PBS
SCFA2.2	ENSMUSG00000000037	0	ENSMUSG00000000037	Scml2	6.397	-5.59215	SCFA3	SCFA2	M	Saline	PBS	M_Saline_PBS
SCFA2.2	ENSMUSG00000000056	16002.4	ENSMUSG00000000056	Narf	4.806	6.26544	SCFA3	SCFA2	M	Saline	PBS	M_Saline_PBS
SCFA2.2	ENSMUSG00000000058	609.151	ENSMUSG00000000058	Cav2	3.335	1.0372	SCFA3	SCFA2	M	Saline	PBS	M_Saline_PBS
SCFA2.2	ENSMUSG00000000078	32961.8	ENSMUSG00000000078	Klf6	4.391	7.17748	SCFA3	SCFA2	M	Saline	PBS	M_Saline_PBS
SCFA2.2	ENSMUSG00000000085	9347.3	ENSMUSG00000000085	Scmh1	7.731	6.17562	SCFA3	SCFA2	M	Saline	PBS	M_Saline_PBS
SCFA2.2	ENSMUSG00000000088	11938.6	ENSMUSG00000000088	Cox5a	2.101	4.64983	SCFA3	SCFA2	M	Saline	PBS	M_Saline_PBS
SCFA2.2	ENSMUSG00000000093	457.358	ENSMUSG00000000093	Tbx2	3.626	0.747698	SCFA3	SCFA2	M	Saline	PBS	M_Saline_PBS
SCFA2.2	ENSMUSG00000000094	0	ENSMUSG00000000094	Tbx4	3.401	-5.59215	SCFA3	SCFA2	M	Saline	PBS	M_Saline_PBS
SCFA2.2	ENSMUSG00000000120	0	ENSMUSG00000000120	Ngfr	3.446	-5.59215	SCFA3	SCFA2	M	Saline	PBS	M_Saline_PBS
SCFA2.2	ENSMUSG00000000125	0	ENSMUSG00000000125	Wnt3	3.076	-5.59215	SCFA3	SCFA2	M	Saline	PBS	M_Saline_PBS
SCFA2.2	ENSMUSG00000000126	0	ENSMUSG00000000126	Wnt9a	3.329	-5.59215	SCFA3	SCFA2	M	Saline	PBS	M_Saline_PBS
SCFA2.2	ENSMUSG00000000127	5616.53	ENSMUSG00000000127	Fer	4.68	4.71732	SCFA3	SCFA2	M	Saline	PBS	M_Saline_PBS
SCFA2.2	ENSMUSG00000000131	12050.3	ENSMUSG00000000131	Xpo6	9.692	6.86805	SCFA3	SCFA2	M	Saline	PBS	M_Saline_PBS
SCFA2.2	ENSMUSG00000000134	32456.7	ENSMUSG00000000134	Tfe3	9.261	8.23171	SCFA3	SCFA2	M	Saline	PBS	M_Saline_PBS
SCFA2.2	ENSMUSG00000000142	0	ENSMUSG00000000142	Axin2	5.506	-5.59215	SCFA3	SCFA2	M	Saline	PBS	M_Saline_PBS
SCFA2.2	ENSMUSG00000000148	13211.5	ENSMUSG00000000148	Brat1	6.179	6.35146	SCFA3	SCFA2	M	Saline	PBS	M_Saline_PBS
SCFA2.2	ENSMUSG00000000149	202758	ENSMUSG00000000149	Gna12	3.416	9.43597	SCFA3	SCFA2	M	Saline	PBS	M_Saline_PBS
SCFA2.2	ENSMUSG00000000154	122.012	ENSMUSG00000000154	Slc22a18	1.699	-2.13272	SCFA3	SCFA2	M	Saline	PBS	M_Saline_PBS
SCFA2.2	ENSMUSG00000000157	0	ENSMUSG00000000157	Itgb2l	2.936	-5.59215	SCFA3	SCFA2	M	Saline	PBS	M_Saline_PBS
SCFA2.2	ENSMUSG00000000159	0	ENSMUSG00000000159	Igsf5	2.766	-5.59215	SCFA3	SCFA2	M	Saline	PBS	M_Saline_PBS
SCFA2.2	ENSMUSG00000000167	0	ENSMUSG00000000167	Pih1d2	2.813	-5.59215	SCFA3	SCFA2	M	Saline	PBS	M_Saline_PBS
SCFA2.2	ENSMUSG00000000168	6211.29	ENSMUSG00000000168	Dlat	4.886	4.92453	SCFA3	SCFA2	M	Saline	PBS	M_Saline_PBS
SCFA2.2	ENSMUSG00000000171	54022	ENSMUSG00000000171	Sdhd	1.231	6.05576	SCFA3	SCFA2	M	Saline	PBS	M_Saline_PBS
SCFA2.2	ENSMUSG00000000184	101.763	ENSMUSG00000000184	Ccnd2	6.926	-0.462869	SCFA3	SCFA2	M	Saline	PBS	M_Saline_PBS
SCFA2.2	ENSMUSG00000000194	21305.7	ENSMUSG00000000194	Gpr107	9.646	7.68324	SCFA3	SCFA2	M	Saline	PBS	M_Saline_PBS
SCFA2.2	ENSMUSG00000000197	0	ENSMUSG00000000197	Nalcn	12.55	-5.59215	SCFA3	SCFA2	M	Saline	PBS	M_Saline_PBS
SCFA2.2	ENSMUSG00000000202	455.313	ENSMUSG00000000202	Btbd17	3.187	0.557595	SCFA3	SCFA2	M	Saline	PBS	M_Saline_PBS
SCFA2.2	ENSMUSG00000000204	52.2951	ENSMUSG00000000204	Slfn4	3.964	-2.13272	SCFA3	SCFA2	M	Saline	PBS	M_Saline_PBS
SCFA2.2	ENSMUSG00000000214	0	ENSMUSG00000000214	Th	2.364	-5.59215	SCFA3	SCFA2	M	Saline	PBS	M_Saline_PBS
SCFA2.2	ENSMUSG00000000215	0	ENSMUSG00000000215	Ins2	1.312	-5.59215	SCFA3	SCFA2	M	Saline	PBS	M_Saline_PBS
SCFA2.2	ENSMUSG00000000223	0	ENSMUSG00000000223	Drp2	8.553	-5.59215	SCFA3	SCFA2	M	Saline	PBS	M_Saline_PBS
SCFA2.2	ENSMUSG00000000244	3930.5	ENSMUSG00000000244	Tspan32	2.848	3.48733	SCFA3	SCFA2	M	Saline	PBS	M_Saline_PBS
SCFA2.2	ENSMUSG00000000247	0	ENSMUSG00000000247	Lhx2	4.393	-5.59215	SCFA3	SCFA2	M	Saline	PBS	M_Saline_PBS
SCFA2.2	ENSMUSG00000000253	34811.8	ENSMUSG00000000253	Gmpr	1.871	6.02577	SCFA3	SCFA2	M	Saline	PBS	M_Saline_PBS
SCFA2.2	ENSMUSG00000000266	0	ENSMUSG00000000266	Mid2	8.114	-5.59215	SCFA3	SCFA2	M	Saline	PBS	M_Saline_PBS
SCFA2.2	ENSMUSG00000000275	10980.9	ENSMUSG00000000275	Trim25	5.754	5.98197	SCFA3	SCFA2	M	Saline	PBS	M_Saline_PBS
SCFA2.2	ENSMUSG00000000276	533.877	ENSMUSG00000000276	Dgke	8.387	2.1694	SCFA3	SCFA2	M	Saline	PBS	M_Saline_PBS
SCFA2.2	ENSMUSG00000000278	66964	ENSMUSG00000000278	Scpep1	2.097	7.13385	SCFA3	SCFA2	M	Saline	PBS	M_Saline_PBS
SCFA2.2	ENSMUSG00000000282	25268.2	ENSMUSG00000000282	Mnt	4.627	6.86958	SCFA3	SCFA2	M	Saline	PBS	M_Saline_PBS
SCFA2.2	ENSMUSG00000000290	335466	ENSMUSG00000000290	Itgb2	3.052	9.99981	SCFA3	SCFA2	M	Saline	PBS	M_Saline_PBS
SCFA2.2	ENSMUSG00000000295	1453.68	ENSMUSG00000000295	Hddc2	3.508	2.35621	SCFA3	SCFA2	M	Saline	PBS	M_Saline_PBS
SCFA2.2	ENSMUSG00000000296	0	ENSMUSG00000000296	Tpd52l1	1.323	-5.59215	SCFA3	SCFA2	M	Saline	PBS	M_Saline_PBS
SCFA2.2	ENSMUSG00000000301	0	ENSMUSG00000000301	Pemt	2.104	-5.59215	SCFA3	SCFA2	M	Saline	PBS	M_Saline_PBS
SCFA2.2	ENSMUSG00000000303	54.385	ENSMUSG00000000303	Cdh1	4.574	-1.89171	SCFA3	SCFA2	M	Saline	PBS	M_Saline_PBS
SCFA2.2	ENSMUSG00000000305	0	ENSMUSG00000000305	Cdh4	7.219	-5.59215	SCFA3	SCFA2	M	Saline	PBS	M_Saline_PBS
SCFA2.2	ENSMUSG00000000308	365.429	ENSMUSG00000000308	Ckmt1	2.496	-0.100299	SCFA3	SCFA2	M	Saline	PBS	M_Saline_PBS
SCFA2.2	ENSMUSG00000000317	0	ENSMUSG00000000317	Bcl6b	3.719	-5.59215	SCFA3	SCFA2	M	Saline	PBS	M_Saline_PBS
SCFA2.2	ENSMUSG00000000318	543.45	ENSMUSG00000000318	Clec10a	2.899	0.674634	SCFA3	SCFA2	M	Saline	PBS	M_Saline_PBS
SCFA2.2	ENSMUSG00000000320	131.94	ENSMUSG00000000320	Alox12	4.085	-0.837265	SCFA3	SCFA2	M	Saline	PBS	M_Saline_PBS
SCFA2.2	ENSMUSG00000000326	125787	ENSMUSG00000000326	Comt	2.532	8.31521	SCFA3	SCFA2	M	Saline	PBS	M_Saline_PBS
SCFA2.2	ENSMUSG00000000339	12790.7	ENSMUSG00000000339	Rtca	1.88	4.589	SCFA3	SCFA2	M	Saline	PBS	M_Saline_PBS
SCFA2.2	ENSMUSG00000000340	9398.98	ENSMUSG00000000340	Dbt	3.348	4.97675	SCFA3	SCFA2	M	Saline	PBS	M_Saline_PBS
SCFA2.2	ENSMUSG00000000346	97544.3	ENSMUSG00000000346	Dazap2	2.9	8.14414	SCFA3	SCFA2	M	Saline	PBS	M_Saline_PBS
SCFA2.2	ENSMUSG00000000355	8471.36	ENSMUSG00000000355	Mcts1	1.571	3.73652	SCFA3	SCFA2	M	Saline	PBS	M_Saline_PBS
SCFA2.2	ENSMUSG00000000359	0	ENSMUSG00000000359	Rem1	2.156	-5.59215	SCFA3	SCFA2	M	Saline	PBS	M_Saline_PBS
SCFA2.2	ENSMUSG00000000365	484.946	ENSMUSG00000000365	Rnf17	6.241	1.60752	SCFA3	SCFA2	M	Saline	PBS	M_Saline_PBS
SCFA2.2	ENSMUSG00000000374	15608.5	ENSMUSG00000000374	Trappc10	8.128	6.9874	SCFA3	SCFA2	M	Saline	PBS	M_Saline_PBS
SCFA2.2	ENSMUSG00000000378	16477.5	ENSMUSG00000000378	Ccm2	3.666	5.91713	SCFA3	SCFA2	M	Saline	PBS	M_Saline_PBS
SCFA2.2	ENSMUSG00000000384	10376.1	ENSMUSG00000000384	Tbrg4	3.696	5.26194	SCFA3	SCFA2	M	Saline	PBS	M_Saline_PBS
SCFA2.2	ENSMUSG00000000386	1599.23	ENSMUSG00000000386	Mx1	3.785	2.6026	SCFA3	SCFA2	M	Saline	PBS	M_Saline_PBS
SCFA2.2	ENSMUSG00000000392	0	ENSMUSG00000000392	Fap	5.662	-5.59215	SCFA3	SCFA2	M	Saline	PBS	M_Saline_PBS
SCFA2.2	ENSMUSG00000000399	32619	ENSMUSG00000000399	Ndufa9	2.101	6.09916	SCFA3	SCFA2	M	Saline	PBS	M_Saline_PBS
SCFA2.2	ENSMUSG00000000402	0	ENSMUSG00000000402	Egfl6	2.704	-5.59215	SCFA3	SCFA2	M	Saline	PBS	M_Saline_PBS
SCFA2.2	ENSMUSG00000000409	113.239	ENSMUSG00000000409	Lck	2.929	-1.50469	SCFA3	SCFA2	M	Saline	PBS	M_Saline_PBS
SCFA2.2	ENSMUSG00000000416	0	ENSMUSG00000000416	Cttnbp2	8.829	-5.59215	SCFA3	SCFA2	M	Saline	PBS	M_Saline_PBS
SCFA2.2	ENSMUSG00000000420	41722.5	ENSMUSG00000000420	Galnt1	5.519	7.84729	SCFA3	SCFA2	M	Saline	PBS	M_Saline_PBS
SCFA2.2	ENSMUSG00000000439	4039.48	ENSMUSG00000000439	Mkrn2	6.23	4.65459	SCFA3	SCFA2	M	Saline	PBS	M_Saline_PBS
SCFA2.2	ENSMUSG00000000440	0	ENSMUSG00000000440	Pparg	2.953	-5.59215	SCFA3	SCFA2	M	Saline	PBS	M_Saline_PBS
SCFA2.2	ENSMUSG00000000441	15802.5	ENSMUSG00000000441	Raf1	6.845	6.75741	SCFA3	SCFA2	M	Saline	PBS	M_Saline_PBS
SCFA2.2	ENSMUSG00000000486	1860.74	ENSMUSG00000000486	Gm4532	0.713	0.430216	SCFA3	SCFA2	M	Saline	PBS	M_Saline_PBS
SCFA2.2	ENSMUSG00000000489	119138	ENSMUSG00000000489	Pdgfb	4.161	8.95348	SCFA3	SCFA2	M	Saline	PBS	M_Saline_PBS
SCFA2.2	ENSMUSG00000000530	11908.1	ENSMUSG00000000530	Acvrl1	4.265	5.667	SCFA3	SCFA2	M	Saline	PBS	M_Saline_PBS
SCFA2.2	ENSMUSG00000000531	81.5731	ENSMUSG00000000531	Tamalin	2.033	-2.42223	SCFA3	SCFA2	M	Saline	PBS	M_Saline_PBS
SCFA2.2	ENSMUSG00000000532	15258.8	ENSMUSG00000000532	Acvr1b	4.418	6.0754	SCFA3	SCFA2	M	Saline	PBS	M_Saline_PBS
SCFA2.2	ENSMUSG00000000538	5695.72	ENSMUSG00000000538	Tom1l2	8.764	5.64207	SCFA3	SCFA2	M	Saline	PBS	M_Saline_PBS
SCFA2.2	ENSMUSG00000000544	378.005	ENSMUSG00000000544	Gpa33	2.742	0.0802731	SCFA3	SCFA2	M	Saline	PBS	M_Saline_PBS
SCFA2.2	ENSMUSG00000000552	148051	ENSMUSG00000000552	Zfp385a	2.515	8.54059	SCFA3	SCFA2	M	Saline	PBS	M_Saline_PBS
SCFA2.2	ENSMUSG00000000555	12598.4	ENSMUSG00000000555	Itga5	4.933	5.95811	SCFA3	SCFA2	M	Saline	PBS	M_Saline_PBS
SCFA2.2	ENSMUSG00000000560	0	ENSMUSG00000000560	Gabra2	7.64	-5.59215	SCFA3	SCFA2	M	Saline	PBS	M_Saline_PBS
SCFA2.2	ENSMUSG00000000561	2192.19	ENSMUSG00000000561	Wdr77	6.26	3.78071	SCFA3	SCFA2	M	Saline	PBS	M_Saline_PBS
SCFA2.2	ENSMUSG00000000562	50218.2	ENSMUSG00000000562	Tmigd3	2.736	7.10242	SCFA3	SCFA2	M	Saline	PBS	M_Saline_PBS
SCFA2.2	ENSMUSG00000000563	17977.6	ENSMUSG00000000563	Atp5pb	4.105	6.20591	SCFA3	SCFA2	M	Saline	PBS	M_Saline_PBS
SCFA2.2	ENSMUSG00000000567	80.2119	ENSMUSG00000000567	Sox9	4.135	-1.50469	SCFA3	SCFA2	M	Saline	PBS	M_Saline_PBS
SCFA2.2	ENSMUSG00000000568	14725.6	ENSMUSG00000000568	Hnrnpd	7.354	6.75906	SCFA3	SCFA2	M	Saline	PBS	M_Saline_PBS
SCFA2.2	ENSMUSG00000000579	568.978	ENSMUSG00000000579	Dynlt1c	1.093	-0.637956	SCFA3	SCFA2	M	Saline	PBS	M_Saline_PBS
SCFA2.2	ENSMUSG00000000581	5188.93	ENSMUSG00000000581	C1d	3.995	4.37507	SCFA3	SCFA2	M	Saline	PBS	M_Saline_PBS
SCFA2.2	ENSMUSG00000000594	105261	ENSMUSG00000000594	Gm2a	4.127	8.76299	SCFA3	SCFA2	M	Saline	PBS	M_Saline_PBS
SCFA2.2	ENSMUSG00000000600	1763.7	ENSMUSG00000000600	Krit1	13.258	4.54868	SCFA3	SCFA2	M	Saline	PBS	M_Saline_PBS
SCFA2.2	ENSMUSG00000000605	26456.7	ENSMUSG00000000605	Clcn4	8.575	7.82583	SCFA3	SCFA2	M	Saline	PBS	M_Saline_PBS
SCFA2.2	ENSMUSG00000000627	0	ENSMUSG00000000627	Sema4f	5.29	-5.59215	SCFA3	SCFA2	M	Saline	PBS	M_Saline_PBS
SCFA2.2	ENSMUSG00000000628	81516	ENSMUSG00000000628	Hk2	5.969	8.92656	SCFA3	SCFA2	M	Saline	PBS	M_Saline_PBS
SCFA2.2	ENSMUSG00000000631	16321.6	ENSMUSG00000000631	Myo18a	14.042	7.84052	SCFA3	SCFA2	M	Saline	PBS	M_Saline_PBS
SCFA2.2	ENSMUSG00000000632	0	ENSMUSG00000000632	Sez6	5.779	-5.59215	SCFA3	SCFA2	M	Saline	PBS	M_Saline_PBS
SCFA2.2	ENSMUSG00000000673	2444.53	ENSMUSG00000000673	Haao	4.681	3.51898	SCFA3	SCFA2	M	Saline	PBS	M_Saline_PBS
SCFA2.2	ENSMUSG00000000682	58574.3	ENSMUSG00000000682	Cd52	1.187	6.11994	SCFA3	SCFA2	M	Saline	PBS	M_Saline_PBS
SCFA2.2	ENSMUSG00000000686	50735	ENSMUSG00000000686	Abhd15	3.035	7.2668	SCFA3	SCFA2	M	Saline	PBS	M_Saline_PBS
SCFA2.2	ENSMUSG00000000693	6935.44	ENSMUSG00000000693	Loxl3	4.603	4.9975	SCFA3	SCFA2	M	Saline	PBS	M_Saline_PBS
SCFA2.2	ENSMUSG00000000708	8331.09	ENSMUSG00000000708	Kat2b	4.867	5.34228	SCFA3	SCFA2	M	Saline	PBS	M_Saline_PBS
SCFA2.2	ENSMUSG00000000711	28511.4	ENSMUSG00000000711	Rab5b	4.201	6.90445	SCFA3	SCFA2	M	Saline	PBS	M_Saline_PBS
SCFA2.2	ENSMUSG00000000732	53044.9	ENSMUSG00000000732	Icosl	4.62	7.93716	SCFA3	SCFA2	M	Saline	PBS	M_Saline_PBS
SCFA2.2	ENSMUSG00000000738	10085	ENSMUSG00000000738	Spg7	4.518	5.51048	SCFA3	SCFA2	M	Saline	PBS	M_Saline_PBS
SCFA2.2	ENSMUSG00000000739	0	ENSMUSG00000000739	Sult5a1	4.419	-5.59215	SCFA3	SCFA2	M	Saline	PBS	M_Saline_PBS
SCFA2.2	ENSMUSG00000000740	3275.22	ENSMUSG00000000740	Rpl13	2.595	3.09084	SCFA3	SCFA2	M	Saline	PBS	M_Saline_PBS
SCFA2.2	ENSMUSG00000000743	29574.1	ENSMUSG00000000743	Chmp1a	3.272	6.59675	SCFA3	SCFA2	M	Saline	PBS	M_Saline_PBS
SCFA2.2	ENSMUSG00000000751	7232.01	ENSMUSG00000000751	Rpa1	5.578	5.33488	SCFA3	SCFA2	M	Saline	PBS	M_Saline_PBS
SCFA2.2	ENSMUSG00000000753	41318.9	ENSMUSG00000000753	Serpinf1	2.359	6.60721	SCFA3	SCFA2	M	Saline	PBS	M_Saline_PBS
SCFA2.2	ENSMUSG00000000759	3600.13	ENSMUSG00000000759	Tubgcp3	8.568	4.94798	SCFA3	SCFA2	M	Saline	PBS	M_Saline_PBS
SCFA2.2	ENSMUSG00000000766	0	ENSMUSG00000000766	Oprm1	8.037	-5.59215	SCFA3	SCFA2	M	Saline	PBS	M_Saline_PBS
SCFA2.2	ENSMUSG00000000776	3486.44	ENSMUSG00000000776	Polr3d	2.854	3.31774	SCFA3	SCFA2	M	Saline	PBS	M_Saline_PBS
SCFA2.2	ENSMUSG00000000782	0	ENSMUSG00000000782	Tcf7	3.019	-5.59215	SCFA3	SCFA2	M	Saline	PBS	M_Saline_PBS
SCFA2.2	ENSMUSG00000000787	74001.8	ENSMUSG00000000787	Ddx3x	5.277	8.60928	SCFA3	SCFA2	M	Saline	PBS	M_Saline_PBS
SCFA2.2	ENSMUSG00000000791	171.696	ENSMUSG00000000791	Il12rb1	4.105	-0.462869	SCFA3	SCFA2	M	Saline	PBS	M_Saline_PBS
SCFA2.2	ENSMUSG00000000792	1061.98	ENSMUSG00000000792	Slc5a5	2.928	1.64625	SCFA3	SCFA2	M	Saline	PBS	M_Saline_PBS
SCFA2.2	ENSMUSG00000000794	0	ENSMUSG00000000794	Kcnn3	10.451	-5.59215	SCFA3	SCFA2	M	Saline	PBS	M_Saline_PBS
SCFA2.2	ENSMUSG00000000804	8513.24	ENSMUSG00000000804	Usp32	7.68	6.03127	SCFA3	SCFA2	M	Saline	PBS	M_Saline_PBS
SCFA2.2	ENSMUSG00000000805	337.412	ENSMUSG00000000805	Car4	1.966	-0.547758	SCFA3	SCFA2	M	Saline	PBS	M_Saline_PBS
SCFA2.2	ENSMUSG00000000811	2558.33	ENSMUSG00000000811	Txnrd3	2.836	2.86317	SCFA3	SCFA2	M	Saline	PBS	M_Saline_PBS
SCFA2.2	ENSMUSG00000000817	0	ENSMUSG00000000817	Fasl	1.937	-5.59215	SCFA3	SCFA2	M	Saline	PBS	M_Saline_PBS
SCFA2.2	ENSMUSG00000000823	6185.45	ENSMUSG00000000823	Zfp512b	6.81	5.39724	SCFA3	SCFA2	M	Saline	PBS	M_Saline_PBS
SCFA2.2	ENSMUSG00000000826	33564.8	ENSMUSG00000000826	Dnajc5	6.953	7.86664	SCFA3	SCFA2	M	Saline	PBS	M_Saline_PBS
SCFA2.2	ENSMUSG00000000827	14088.9	ENSMUSG00000000827	Tpd52l2	4.982	6.13364	SCFA3	SCFA2	M	Saline	PBS	M_Saline_PBS
SCFA2.2	ENSMUSG00000000838	3773.25	ENSMUSG00000000838	Fmr1	8.966	5.08116	SCFA3	SCFA2	M	Saline	PBS	M_Saline_PBS
SCFA2.2	ENSMUSG00000000861	188.81	ENSMUSG00000000861	Bcl11a	13.175	1.32671	SCFA3	SCFA2	M	Saline	PBS	M_Saline_PBS
SCFA2.2	ENSMUSG00000000876	8054.92	ENSMUSG00000000876	Pxmp4	3.114	4.64983	SCFA3	SCFA2	M	Saline	PBS	M_Saline_PBS
SCFA2.2	ENSMUSG00000000881	4590.06	ENSMUSG00000000881	Dlg3	5.844	4.74658	SCFA3	SCFA2	M	Saline	PBS	M_Saline_PBS
SCFA2.2	ENSMUSG00000000884	1167.05	ENSMUSG00000000884	Gnb1l	4.938	2.53197	SCFA3	SCFA2	M	Saline	PBS	M_Saline_PBS
SCFA2.2	ENSMUSG00000000901	2104.32	ENSMUSG00000000901	Mmp11	2.778	2.55251	SCFA3	SCFA2	M	Saline	PBS	M_Saline_PBS
SCFA2.2	ENSMUSG00000000902	8333.73	ENSMUSG00000000902	Smarcb1	7.93	6.04674	SCFA3	SCFA2	M	Saline	PBS	M_Saline_PBS
SCFA2.2	ENSMUSG00000000903	0	ENSMUSG00000000903	Vpreb3	0.859	-5.59215	SCFA3	SCFA2	M	Saline	PBS	M_Saline_PBS
SCFA2.2	ENSMUSG00000000915	0	ENSMUSG00000000915	Hip1r	7.369	-5.59215	SCFA3	SCFA2	M	Saline	PBS	M_Saline_PBS
SCFA2.2	ENSMUSG00000000916	3314.66	ENSMUSG00000000916	Nsun5	3.152	3.38799	SCFA3	SCFA2	M	Saline	PBS	M_Saline_PBS
SCFA2.2	ENSMUSG00000000934	4302.21	ENSMUSG00000000934	Top1mt	2.043	3.13917	SCFA3	SCFA2	M	Saline	PBS	M_Saline_PBS
SCFA2.2	ENSMUSG00000000957	23877.1	ENSMUSG00000000957	Mmp14	4.874	6.86292	SCFA3	SCFA2	M	Saline	PBS	M_Saline_PBS
SCFA2.2	ENSMUSG00000000958	64359.2	ENSMUSG00000000958	Slc7a7	3.315	7.73722	SCFA3	SCFA2	M	Saline	PBS	M_Saline_PBS
SCFA2.2	ENSMUSG00000000959	18927.4	ENSMUSG00000000959	Oxa1l	3.899	6.20591	SCFA3	SCFA2	M	Saline	PBS	M_Saline_PBS
SCFA2.2	ENSMUSG00000000976	7304.99	ENSMUSG00000000976	Heatr6	6.419	5.55187	SCFA3	SCFA2	M	Saline	PBS	M_Saline_PBS
SCFA2.2	ENSMUSG00000000982	18240	ENSMUSG00000000982	Ccl3	0.766	3.80659	SCFA3	SCFA2	M	Saline	PBS	M_Saline_PBS
SCFA2.2	ENSMUSG00000001014	0	ENSMUSG00000001014	Icam4	1.11	-5.59215	SCFA3	SCFA2	M	Saline	PBS	M_Saline_PBS
SCFA2.2	ENSMUSG00000001016	7330.27	ENSMUSG00000001016	Ilf2	5.622	5.36568	SCFA3	SCFA2	M	Saline	PBS	M_Saline_PBS
SCFA2.2	ENSMUSG00000001017	25682.8	ENSMUSG00000001017	Chtop	3.637	6.5458	SCFA3	SCFA2	M	Saline	PBS	M_Saline_PBS
SCFA2.2	ENSMUSG00000001018	20584.9	ENSMUSG00000001018	Snapin	2.29	5.5595	SCFA3	SCFA2	M	Saline	PBS	M_Saline_PBS
SCFA2.2	ENSMUSG00000001023	0	ENSMUSG00000001023	S100a5	0.432	-5.59215	SCFA3	SCFA2	M	Saline	PBS	M_Saline_PBS
SCFA2.2	ENSMUSG00000001025	727.892	ENSMUSG00000001025	S100a6	1.367	0.0225576	SCFA3	SCFA2	M	Saline	PBS	M_Saline_PBS
SCFA2.2	ENSMUSG00000001027	0	ENSMUSG00000001027	Scn4a	6.598	-5.59215	SCFA3	SCFA2	M	Saline	PBS	M_Saline_PBS
SCFA2.2	ENSMUSG00000001029	1066.97	ENSMUSG00000001029	Icam2	1.904	1.0372	SCFA3	SCFA2	M	Saline	PBS	M_Saline_PBS
SCFA2.2	ENSMUSG00000001034	13087	ENSMUSG00000001034	Mapk7	4.394	5.84612	SCFA3	SCFA2	M	Saline	PBS	M_Saline_PBS
SCFA2.2	ENSMUSG00000001036	10555.2	ENSMUSG00000001036	Epn2	5.228	5.78668	SCFA3	SCFA2	M	Saline	PBS	M_Saline_PBS
SCFA2.2	ENSMUSG00000001039	390.391	ENSMUSG00000001039	B9d1	1.593	-0.637956	SCFA3	SCFA2	M	Saline	PBS	M_Saline_PBS
SCFA2.2	ENSMUSG00000001052	23291.7	ENSMUSG00000001052	Sec24b	6.02	7.13172	SCFA3	SCFA2	M	Saline	PBS	M_Saline_PBS
SCFA2.2	ENSMUSG00000001053	759.889	ENSMUSG00000001053	N4bp3	2.728	1.06606	SCFA3	SCFA2	M	Saline	PBS	M_Saline_PBS
SCFA2.2	ENSMUSG00000001054	14561.7	ENSMUSG00000001054	Rmnd5b	2.161	4.97675	SCFA3	SCFA2	M	Saline	PBS	M_Saline_PBS
SCFA2.2	ENSMUSG00000001056	15809.6	ENSMUSG00000001056	Nhp2	1.146	4.18099	SCFA3	SCFA2	M	Saline	PBS	M_Saline_PBS
SCFA2.2	ENSMUSG00000001062	18722.4	ENSMUSG00000001062	Vps9d1	5.153	6.59241	SCFA3	SCFA2	M	Saline	PBS	M_Saline_PBS
SCFA2.2	ENSMUSG00000001065	11718.1	ENSMUSG00000001065	Zfp276	5.53	6.01841	SCFA3	SCFA2	M	Saline	PBS	M_Saline_PBS
SCFA2.2	ENSMUSG00000001082	26740.8	ENSMUSG00000001082	Mfsd10	2.752	6.20186	SCFA3	SCFA2	M	Saline	PBS	M_Saline_PBS
SCFA2.2	ENSMUSG00000001089	4323.22	ENSMUSG00000001089	Luzp1	7.835	5.08292	SCFA3	SCFA2	M	Saline	PBS	M_Saline_PBS
SCFA2.2	ENSMUSG00000001095	0	ENSMUSG00000001095	Slc13a2	2.412	-5.59215	SCFA3	SCFA2	M	Saline	PBS	M_Saline_PBS
SCFA2.2	ENSMUSG00000001098	4105.92	ENSMUSG00000001098	Kctd10	4.039	4.05351	SCFA3	SCFA2	M	Saline	PBS	M_Saline_PBS
SCFA2.2	ENSMUSG00000001100	12680.1	ENSMUSG00000001100	Poldip2	3.783	5.58464	SCFA3	SCFA2	M	Saline	PBS	M_Saline_PBS
SCFA2.2	ENSMUSG00000001103	0	ENSMUSG00000001103	Sebox	1.359	-5.59215	SCFA3	SCFA2	M	Saline	PBS	M_Saline_PBS
SCFA2.2	ENSMUSG00000001105	8455.03	ENSMUSG00000001105	Ift20	1.525	3.69094	SCFA3	SCFA2	M	Saline	PBS	M_Saline_PBS
SCFA2.2	ENSMUSG00000001119	0	ENSMUSG00000001119	Col6a1	4.38	-5.59215	SCFA3	SCFA2	M	Saline	PBS	M_Saline_PBS
SCFA2.2	ENSMUSG00000001120	409.931	ENSMUSG00000001120	Pcbp3	2.933	0.290491	SCFA3	SCFA2	M	Saline	PBS	M_Saline_PBS
SCFA2.2	ENSMUSG00000001123	155148	ENSMUSG00000001123	Lgals9	2.137	8.37318	SCFA3	SCFA2	M	Saline	PBS	M_Saline_PBS
SCFA2.2	ENSMUSG00000001127	9881.58	ENSMUSG00000001127	Araf	6.541	6.01472	SCFA3	SCFA2	M	Saline	PBS	M_Saline_PBS
SCFA2.2	ENSMUSG00000001128	1337.4	ENSMUSG00000001128	Cfp	1.736	1.22803	SCFA3	SCFA2	M	Saline	PBS	M_Saline_PBS
SCFA2.2	ENSMUSG00000001131	0	ENSMUSG00000001131	Timp1	0.888	-5.59215	SCFA3	SCFA2	M	Saline	PBS	M_Saline_PBS
SCFA2.2	ENSMUSG00000001134	809.46	ENSMUSG00000001134	Uxt	1.639	0.430216	SCFA3	SCFA2	M	Saline	PBS	M_Saline_PBS
SCFA2.2	ENSMUSG00000001138	16239.2	ENSMUSG00000001138	Cnnm3	5.558	6.4963	SCFA3	SCFA2	M	Saline	PBS	M_Saline_PBS
SCFA2.2	ENSMUSG00000001143	14349.3	ENSMUSG00000001143	Lman2l	6.16	6.46618	SCFA3	SCFA2	M	Saline	PBS	M_Saline_PBS
SCFA2.2	ENSMUSG00000001150	7759.62	ENSMUSG00000001150	Mcm3ap	7.197	5.80392	SCFA3	SCFA2	M	Saline	PBS	M_Saline_PBS
SCFA2.2	ENSMUSG00000001151	7355.91	ENSMUSG00000001151	Pcnt	10.551	6.2786	SCFA3	SCFA2	M	Saline	PBS	M_Saline_PBS
SCFA2.2	ENSMUSG00000001156	4725.17	ENSMUSG00000001156	Mxd1	7.072	5.06338	SCFA3	SCFA2	M	Saline	PBS	M_Saline_PBS
SCFA2.2	ENSMUSG00000001157	5956.83	ENSMUSG00000001157	Gmcl1	3.828	4.51245	SCFA3	SCFA2	M	Saline	PBS	M_Saline_PBS
SCFA2.2	ENSMUSG00000001158	11848.8	ENSMUSG00000001158	Snrnp27	1.837	4.44539	SCFA3	SCFA2	M	Saline	PBS	M_Saline_PBS
SCFA2.2	ENSMUSG00000001166	948.139	ENSMUSG00000001166	Oas1c	2.405	1.20226	SCFA3	SCFA2	M	Saline	PBS	M_Saline_PBS
SCFA2.2	ENSMUSG00000001173	2189.67	ENSMUSG00000001173	Ocrl	9.486	4.37795	SCFA3	SCFA2	M	Saline	PBS	M_Saline_PBS
SCFA2.2	ENSMUSG00000001175	46807.2	ENSMUSG00000001175	Calm1	4.706	7.78329	SCFA3	SCFA2	M	Saline	PBS	M_Saline_PBS
SCFA2.2	ENSMUSG00000001211	36605.7	ENSMUSG00000001211	Agpat3	7.79	8.15573	SCFA3	SCFA2	M	Saline	PBS	M_Saline_PBS
SCFA2.2	ENSMUSG00000001225	0	ENSMUSG00000001225	Slc26a3	6.369	-5.59215	SCFA3	SCFA2	M	Saline	PBS	M_Saline_PBS
SCFA2.2	ENSMUSG00000001227	2277.77	ENSMUSG00000001227	Sema6b	3.968	3.17934	SCFA3	SCFA2	M	Saline	PBS	M_Saline_PBS
SCFA2.2	ENSMUSG00000001228	301.772	ENSMUSG00000001228	Uhrf1	4.259	0.385128	SCFA3	SCFA2	M	Saline	PBS	M_Saline_PBS
SCFA2.2	ENSMUSG00000001229	8988.25	ENSMUSG00000001229	Dpp9	7.883	6.14721	SCFA3	SCFA2	M	Saline	PBS	M_Saline_PBS
SCFA2.2	ENSMUSG00000001240	494.744	ENSMUSG00000001240	Ramp2	2.095	0.0802731	SCFA3	SCFA2	M	Saline	PBS	M_Saline_PBS
SCFA2.2	ENSMUSG00000001247	400.852	ENSMUSG00000001247	Lsr	2.172	-0.165888	SCFA3	SCFA2	M	Saline	PBS	M_Saline_PBS
SCFA2.2	ENSMUSG00000001248	40169.6	ENSMUSG00000001248	Gramd1a	5.239	7.71747	SCFA3	SCFA2	M	Saline	PBS	M_Saline_PBS
SCFA2.2	ENSMUSG00000001249	2638.61	ENSMUSG00000001249	Hpn	4.101	3.43851	SCFA3	SCFA2	M	Saline	PBS	M_Saline_PBS
SCFA2.2	ENSMUSG00000001260	0	ENSMUSG00000001260	Gabrg1	7.869	-5.59215	SCFA3	SCFA2	M	Saline	PBS	M_Saline_PBS
SCFA2.2	ENSMUSG00000001270	208042	ENSMUSG00000001270	Ckb	2.895	9.23435	SCFA3	SCFA2	M	Saline	PBS	M_Saline_PBS
SCFA2.2	ENSMUSG00000001280	23825.9	ENSMUSG00000001280	Sp1	8.262	7.6211	SCFA3	SCFA2	M	Saline	PBS	M_Saline_PBS
SCFA2.2	ENSMUSG00000001281	314.314	ENSMUSG00000001281	Itgb7	2.77	-0.165888	SCFA3	SCFA2	M	Saline	PBS	M_Saline_PBS
SCFA2.2	ENSMUSG00000001285	10530.1	ENSMUSG00000001285	Myg1	2.823	4.89468	SCFA3	SCFA2	M	Saline	PBS	M_Saline_PBS
SCFA2.2	ENSMUSG00000001288	496.23	ENSMUSG00000001288	Rarg	4.261	1.09435	SCFA3	SCFA2	M	Saline	PBS	M_Saline_PBS
SCFA2.2	ENSMUSG00000001289	53385.8	ENSMUSG00000001289	Pfdn5	1.394	6.21802	SCFA3	SCFA2	M	Saline	PBS	M_Saline_PBS
SCFA2.2	ENSMUSG00000001300	1444.55	ENSMUSG00000001300	Efnb2	4.793	2.79587	SCFA3	SCFA2	M	Saline	PBS	M_Saline_PBS
SCFA2.2	ENSMUSG00000001305	2700.82	ENSMUSG00000001305	Rrp15	3.239	3.13236	SCFA3	SCFA2	M	Saline	PBS	M_Saline_PBS
SCFA2.2	ENSMUSG00000001313	1916.72	ENSMUSG00000001313	Rnd2	1.99	1.93923	SCFA3	SCFA2	M	Saline	PBS	M_Saline_PBS
SCFA2.2	ENSMUSG00000001323	2991.27	ENSMUSG00000001323	Srr	4.56	3.77198	SCFA3	SCFA2	M	Saline	PBS	M_Saline_PBS
SCFA2.2	ENSMUSG00000001333	0	ENSMUSG00000001333	Sync	2.862	-5.59215	SCFA3	SCFA2	M	Saline	PBS	M_Saline_PBS
SCFA2.2	ENSMUSG00000001334	300.105	ENSMUSG00000001334	Fndc5	2.763	-0.2346	SCFA3	SCFA2	M	Saline	PBS	M_Saline_PBS
SCFA2.2	ENSMUSG00000001348	0	ENSMUSG00000001348	Acp5	2.03	-5.59215	SCFA3	SCFA2	M	Saline	PBS	M_Saline_PBS
SCFA2.2	ENSMUSG00000001349	0	ENSMUSG00000001349	Cnn1	2.736	-5.59215	SCFA3	SCFA2	M	Saline	PBS	M_Saline_PBS
SCFA2.2	ENSMUSG00000001366	5584.95	ENSMUSG00000001366	Fbxo9	3.103	4.11693	SCFA3	SCFA2	M	Saline	PBS	M_Saline_PBS
SCFA2.2	ENSMUSG00000001376	3398.95	ENSMUSG00000001376	Vps50	10.856	5.20632	SCFA3	SCFA2	M	Saline	PBS	M_Saline_PBS
SCFA2.2	ENSMUSG00000001380	21517.6	ENSMUSG00000001380	Hars1	2.447	5.71903	SCFA3	SCFA2	M	Saline	PBS	M_Saline_PBS
SCFA2.2	ENSMUSG00000001383	19562.1	ENSMUSG00000001383	Zmat2	2.592	5.66465	SCFA3	SCFA2	M	Saline	PBS	M_Saline_PBS
SCFA2.2	ENSMUSG00000001403	797.299	ENSMUSG00000001403	Ube2c	2.6	1.06606	SCFA3	SCFA2	M	Saline	PBS	M_Saline_PBS
SCFA2.2	ENSMUSG00000001415	14453.6	ENSMUSG00000001415	Smg5	6.956	6.65191	SCFA3	SCFA2	M	Saline	PBS	M_Saline_PBS
SCFA2.2	ENSMUSG00000001416	21724.5	ENSMUSG00000001416	Cct3	4.689	6.67082	SCFA3	SCFA2	M	Saline	PBS	M_Saline_PBS
SCFA2.2	ENSMUSG00000001418	35773.2	ENSMUSG00000001418	Glmp	5.862	7.71234	SCFA3	SCFA2	M	Saline	PBS	M_Saline_PBS
SCFA2.2	ENSMUSG00000001419	52134.4	ENSMUSG00000001419	Mef2d	5.985	8.28561	SCFA3	SCFA2	M	Saline	PBS	M_Saline_PBS
SCFA2.2	ENSMUSG00000001420	298.987	ENSMUSG00000001420	Tmem79	2.912	-0.165888	SCFA3	SCFA2	M	Saline	PBS	M_Saline_PBS
SCFA2.2	ENSMUSG00000001424	26986.3	ENSMUSG00000001424	Snd1	7.551	7.67097	SCFA3	SCFA2	M	Saline	PBS	M_Saline_PBS
SCFA2.2	ENSMUSG00000001435	0	ENSMUSG00000001435	Col18a1	7.021	-5.59215	SCFA3	SCFA2	M	Saline	PBS	M_Saline_PBS
SCFA2.2	ENSMUSG00000001436	7820.53	ENSMUSG00000001436	Slc19a1	4.644	5.18346	SCFA3	SCFA2	M	Saline	PBS	M_Saline_PBS
SCFA2.2	ENSMUSG00000001440	81780.4	ENSMUSG00000001440	Kpnb1	6.59	9.07402	SCFA3	SCFA2	M	Saline	PBS	M_Saline_PBS
SCFA2.2	ENSMUSG00000001441	16431.9	ENSMUSG00000001441	Npepps	7.206	6.88788	SCFA3	SCFA2	M	Saline	PBS	M_Saline_PBS
SCFA2.2	ENSMUSG00000001444	0	ENSMUSG00000001444	Tbx21	2.488	-5.59215	SCFA3	SCFA2	M	Saline	PBS	M_Saline_PBS
SCFA2.2	ENSMUSG00000001445	24103.8	ENSMUSG00000001445	Mrpl10	1.708	5.36422	SCFA3	SCFA2	M	Saline	PBS	M_Saline_PBS
SCFA2.2	ENSMUSG00000001467	2929.87	ENSMUSG00000001467	Cyp51	4.415	3.69556	SCFA3	SCFA2	M	Saline	PBS	M_Saline_PBS
SCFA2.2	ENSMUSG00000001472	42336.4	ENSMUSG00000001472	Tcf25	5.39	7.83424	SCFA3	SCFA2	M	Saline	PBS	M_Saline_PBS
SCFA2.2	ENSMUSG00000001473	4899.61	ENSMUSG00000001473	Tubb6	2.437	3.58028	SCFA3	SCFA2	M	Saline	PBS	M_Saline_PBS
SCFA2.2	ENSMUSG00000001482	6480.4	ENSMUSG00000001482	Def8	4.408	4.83725	SCFA3	SCFA2	M	Saline	PBS	M_Saline_PBS
SCFA2.2	ENSMUSG00000001493	204.693	ENSMUSG00000001493	Meox1	2.228	-1.06859	SCFA3	SCFA2	M	Saline	PBS	M_Saline_PBS
SCFA2.2	ENSMUSG00000001494	0	ENSMUSG00000001494	Sost	2.066	-5.59215	SCFA3	SCFA2	M	Saline	PBS	M_Saline_PBS
SCFA2.2	ENSMUSG00000001496	0	ENSMUSG00000001496	Nkx2-1	2.842	-5.59215	SCFA3	SCFA2	M	Saline	PBS	M_Saline_PBS
SCFA2.2	ENSMUSG00000001504	0	ENSMUSG00000001504	Irx2	3.282	-5.59215	SCFA3	SCFA2	M	Saline	PBS	M_Saline_PBS
SCFA2.2	ENSMUSG00000001506	0	ENSMUSG00000001506	Col1a1	6.563	-5.59215	SCFA3	SCFA2	M	Saline	PBS	M_Saline_PBS
SCFA2.2	ENSMUSG00000001507	0	ENSMUSG00000001507	Itga3	5.71	-5.59215	SCFA3	SCFA2	M	Saline	PBS	M_Saline_PBS
SCFA2.2	ENSMUSG00000001508	0	ENSMUSG00000001508	Sgca	1.735	-5.59215	SCFA3	SCFA2	M	Saline	PBS	M_Saline_PBS
SCFA2.2	ENSMUSG00000001510	0	ENSMUSG00000001510	Dlx3	2.607	-5.59215	SCFA3	SCFA2	M	Saline	PBS	M_Saline_PBS
SCFA2.2	ENSMUSG00000001517	792.588	ENSMUSG00000001517	Foxm1	5.754	2.19575	SCFA3	SCFA2	M	Saline	PBS	M_Saline_PBS
SCFA2.2	ENSMUSG00000001518	1919.57	ENSMUSG00000001518	Itfg2	5.162	3.31173	SCFA3	SCFA2	M	Saline	PBS	M_Saline_PBS
SCFA2.2	ENSMUSG00000001520	0	ENSMUSG00000001520	Nrip2	3.854	-5.59215	SCFA3	SCFA2	M	Saline	PBS	M_Saline_PBS
SCFA2.2	ENSMUSG00000001521	1885.65	ENSMUSG00000001521	Tulp3	6.684	3.65815	SCFA3	SCFA2	M	Saline	PBS	M_Saline_PBS
SCFA2.2	ENSMUSG00000001524	6081.9	ENSMUSG00000001524	Gtf2h4	3.313	4.33414	SCFA3	SCFA2	M	Saline	PBS	M_Saline_PBS
SCFA2.2	ENSMUSG00000001525	124927	ENSMUSG00000001525	Tubb5	3.327	8.69923	SCFA3	SCFA2	M	Saline	PBS	M_Saline_PBS
SCFA2.2	ENSMUSG00000001542	1383.67	ENSMUSG00000001542	Ell2	9.828	3.7676	SCFA3	SCFA2	M	Saline	PBS	M_Saline_PBS
SCFA2.2	ENSMUSG00000001552	25284.1	ENSMUSG00000001552	Jup	6.436	7.34651	SCFA3	SCFA2	M	Saline	PBS	M_Saline_PBS
SCFA2.2	ENSMUSG00000001555	98.8813	ENSMUSG00000001555	Fkbp10	2.935	-1.68526	SCFA3	SCFA2	M	Saline	PBS	M_Saline_PBS
SCFA2.2	ENSMUSG00000001558	0	ENSMUSG00000001558	Klhl10	2.161	-5.59215	SCFA3	SCFA2	M	Saline	PBS	M_Saline_PBS
SCFA2.2	ENSMUSG00000001569	3381.61	ENSMUSG00000001569	Nom1	9.232	4.96531	SCFA3	SCFA2	M	Saline	PBS	M_Saline_PBS
SCFA2.2	ENSMUSG00000001576	18391.7	ENSMUSG00000001576	Ergic1	7.953	7.19269	SCFA3	SCFA2	M	Saline	PBS	M_Saline_PBS
SCFA2.2	ENSMUSG00000001583	0	ENSMUSG00000001583	Tnk1	3.329	-5.59215	SCFA3	SCFA2	M	Saline	PBS	M_Saline_PBS
SCFA2.2	ENSMUSG00000001588	0	ENSMUSG00000001588	Acap1	4.878	-5.59215	SCFA3	SCFA2	M	Saline	PBS	M_Saline_PBS
SCFA2.2	ENSMUSG00000001604	0	ENSMUSG00000001604	Tcea3	1.4	-5.59215	SCFA3	SCFA2	M	Saline	PBS	M_Saline_PBS
SCFA2.2	ENSMUSG00000001627	2979.59	ENSMUSG00000001627	Ifrd1	5.858	4.12724	SCFA3	SCFA2	M	Saline	PBS	M_Saline_PBS
SCFA2.2	ENSMUSG00000001630	3296.37	ENSMUSG00000001630	Stk38l	4.88	4.00962	SCFA3	SCFA2	M	Saline	PBS	M_Saline_PBS
SCFA2.2	ENSMUSG00000001632	18127.5	ENSMUSG00000001632	Brpf1	6.779	6.94142	SCFA3	SCFA2	M	Saline	PBS	M_Saline_PBS
SCFA2.2	ENSMUSG00000001642	9766.91	ENSMUSG00000001642	Akr1b1	1.456	3.83201	SCFA3	SCFA2	M	Saline	PBS	M_Saline_PBS
SCFA2.2	ENSMUSG00000001663	135.666	ENSMUSG00000001663	Gstt1	1.528	-2.13272	SCFA3	SCFA2	M	Saline	PBS	M_Saline_PBS
SCFA2.2	ENSMUSG00000001665	971.595	ENSMUSG00000001665	Gstt3	2.859	1.48466	SCFA3	SCFA2	M	Saline	PBS	M_Saline_PBS
SCFA2.2	ENSMUSG00000001666	6275.25	ENSMUSG00000001666	Ddt	0.773	2.28436	SCFA3	SCFA2	M	Saline	PBS	M_Saline_PBS
SCFA2.2	ENSMUSG00000001672	0	ENSMUSG00000001672	Marveld3	3.284	-5.59215	SCFA3	SCFA2	M	Saline	PBS	M_Saline_PBS
SCFA2.2	ENSMUSG00000001674	11888.5	ENSMUSG00000001674	Ddx18	2.483	4.88459	SCFA3	SCFA2	M	Saline	PBS	M_Saline_PBS
SCFA2.2	ENSMUSG00000001687	103458	ENSMUSG00000001687	Ubl3	2.937	8.24735	SCFA3	SCFA2	M	Saline	PBS	M_Saline_PBS
SCFA2.2	ENSMUSG00000001700	357.724	ENSMUSG00000001700	Gramd2b	5.679	1.0372	SCFA3	SCFA2	M	Saline	PBS	M_Saline_PBS
SCFA2.2	ENSMUSG00000001707	2278.56	ENSMUSG00000001707	Eef1e1	3.257	2.89569	SCFA3	SCFA2	M	Saline	PBS	M_Saline_PBS
SCFA2.2	ENSMUSG00000001729	86905.2	ENSMUSG00000001729	Akt1	4.098	8.47637	SCFA3	SCFA2	M	Saline	PBS	M_Saline_PBS
SCFA2.2	ENSMUSG00000001739	0	ENSMUSG00000001739	Cldn15	2.124	-5.59215	SCFA3	SCFA2	M	Saline	PBS	M_Saline_PBS
SCFA2.2	ENSMUSG00000001741	45081	ENSMUSG00000001741	Il16	7.865	8.46998	SCFA3	SCFA2	M	Saline	PBS	M_Saline_PBS
SCFA2.2	ENSMUSG00000001750	95853.2	ENSMUSG00000001750	Tcirg1	4.603	8.7854	SCFA3	SCFA2	M	Saline	PBS	M_Saline_PBS
SCFA2.2	ENSMUSG00000001751	114131	ENSMUSG00000001751	Naglu	2.658	8.24498	SCFA3	SCFA2	M	Saline	PBS	M_Saline_PBS
SCFA2.2	ENSMUSG00000001755	13954.8	ENSMUSG00000001755	Coasy	2.867	5.32298	SCFA3	SCFA2	M	Saline	PBS	M_Saline_PBS
SCFA2.2	ENSMUSG00000001761	27570.2	ENSMUSG00000001761	Smo	3.779	6.70333	SCFA3	SCFA2	M	Saline	PBS	M_Saline_PBS
SCFA2.2	ENSMUSG00000001763	10350.9	ENSMUSG00000001763	Tspan33	5.195	5.74937	SCFA3	SCFA2	M	Saline	PBS	M_Saline_PBS
SCFA2.2	ENSMUSG00000001767	9351.05	ENSMUSG00000001767	Crnkl1	3.844	5.16857	SCFA3	SCFA2	M	Saline	PBS	M_Saline_PBS
SCFA2.2	ENSMUSG00000001768	65577.7	ENSMUSG00000001768	BC039771	5.965	8.61173	SCFA3	SCFA2	M	Saline	PBS	M_Saline_PBS
SCFA2.2	ENSMUSG00000001773	0	ENSMUSG00000001773	Folh1	3.21	-5.59215	SCFA3	SCFA2	M	Saline	PBS	M_Saline_PBS
SCFA2.2	ENSMUSG00000001774	5230.82	ENSMUSG00000001774	Chordc1	7.498	5.29431	SCFA3	SCFA2	M	Saline	PBS	M_Saline_PBS
SCFA2.2	ENSMUSG00000001783	51749.1	ENSMUSG00000001783	Rtcb	2.615	7.08049	SCFA3	SCFA2	M	Saline	PBS	M_Saline_PBS
SCFA2.2	ENSMUSG00000001785	9455.93	ENSMUSG00000001785	Pwp1	2.942	4.79909	SCFA3	SCFA2	M	Saline	PBS	M_Saline_PBS
SCFA2.2	ENSMUSG00000001786	6648.28	ENSMUSG00000001786	Fbxo7	6.18	5.36132	SCFA3	SCFA2	M	Saline	PBS	M_Saline_PBS
SCFA2.2	ENSMUSG00000001794	74516.7	ENSMUSG00000001794	Capns1	2.477	7.52825	SCFA3	SCFA2	M	Saline	PBS	M_Saline_PBS
SCFA2.2	ENSMUSG00000001802	88.2118	ENSMUSG00000001802	Lrp3	4.7	-1.19983	SCFA3	SCFA2	M	Saline	PBS	M_Saline_PBS
SCFA2.2	ENSMUSG00000001827	144.395	ENSMUSG00000001827	Folr1	2.297	-1.50469	SCFA3	SCFA2	M	Saline	PBS	M_Saline_PBS
SCFA2.2	ENSMUSG00000001829	2780.62	ENSMUSG00000001829	Clpb	9.96	4.79263	SCFA3	SCFA2	M	Saline	PBS	M_Saline_PBS
SCFA2.2	ENSMUSG00000001833	7434.29	ENSMUSG00000001833	Septin7	10.384	6.27087	SCFA3	SCFA2	M	Saline	PBS	M_Saline_PBS
SCFA2.2	ENSMUSG00000001844	7585.47	ENSMUSG00000001844	Zdhhc4	2.864	4.44265	SCFA3	SCFA2	M	Saline	PBS	M_Saline_PBS
SCFA2.2	ENSMUSG00000001847	152089	ENSMUSG00000001847	Rac1	4.496	9.41746	SCFA3	SCFA2	M	Saline	PBS	M_Saline_PBS
SCFA2.2	ENSMUSG00000001855	14581	ENSMUSG00000001855	Nup214	9.659	7.13811	SCFA3	SCFA2	M	Saline	PBS	M_Saline_PBS
SCFA2.2	ENSMUSG00000001864	20.5652	ENSMUSG00000001864	Aif1l	4.032	-3.27022	SCFA3	SCFA2	M	Saline	PBS	M_Saline_PBS
SCFA2.2	ENSMUSG00000001865	0	ENSMUSG00000001865	Cpa3	1.517	-5.59215	SCFA3	SCFA2	M	Saline	PBS	M_Saline_PBS
SCFA2.2	ENSMUSG00000001870	147.363	ENSMUSG00000001870	Ltbp1	10.691	0.674634	SCFA3	SCFA2	M	Saline	PBS	M_Saline_PBS
SCFA2.2	ENSMUSG00000001891	14144.1	ENSMUSG00000001891	Ugp2	3.069	5.44058	SCFA3	SCFA2	M	Saline	PBS	M_Saline_PBS
SCFA2.2	ENSMUSG00000001909	6048.65	ENSMUSG00000001909	Trmt1	6.306	5.25412	SCFA3	SCFA2	M	Saline	PBS	M_Saline_PBS
SCFA2.2	ENSMUSG00000001910	34175.5	ENSMUSG00000001910	Nacc1	4.673	7.31943	SCFA3	SCFA2	M	Saline	PBS	M_Saline_PBS
SCFA2.2	ENSMUSG00000001911	21087.7	ENSMUSG00000001911	Nfix	7.007	7.20733	SCFA3	SCFA2	M	Saline	PBS	M_Saline_PBS
SCFA2.2	ENSMUSG00000001918	1430.67	ENSMUSG00000001918	Slc1a5	4.173	2.58277	SCFA3	SCFA2	M	Saline	PBS	M_Saline_PBS
SCFA2.2	ENSMUSG00000001924	61479.5	ENSMUSG00000001924	Uba1	4.819	8.21087	SCFA3	SCFA2	M	Saline	PBS	M_Saline_PBS
SCFA2.2	ENSMUSG00000001930	147.111	ENSMUSG00000001930	Vwf	16.064	1.25334	SCFA3	SCFA2	M	Saline	PBS	M_Saline_PBS
SCFA2.2	ENSMUSG00000001942	10610.3	ENSMUSG00000001942	Siae	6.463	6.10003	SCFA3	SCFA2	M	Saline	PBS	M_Saline_PBS
SCFA2.2	ENSMUSG00000001943	0	ENSMUSG00000001943	Vsig2	1.979	-5.59215	SCFA3	SCFA2	M	Saline	PBS	M_Saline_PBS
SCFA2.2	ENSMUSG00000001946	0	ENSMUSG00000001946	Esam	2.867	-5.59215	SCFA3	SCFA2	M	Saline	PBS	M_Saline_PBS
SCFA2.2	ENSMUSG00000001948	78.1518	ENSMUSG00000001948	Spa17	1.061	-3.27022	SCFA3	SCFA2	M	Saline	PBS	M_Saline_PBS
SCFA2.2	ENSMUSG00000001962	20856.6	ENSMUSG00000001962	Fam50a	2.288	5.57715	SCFA3	SCFA2	M	Saline	PBS	M_Saline_PBS
SCFA2.2	ENSMUSG00000001964	18464.9	ENSMUSG00000001964	Emd	2.517	5.53906	SCFA3	SCFA2	M	Saline	PBS	M_Saline_PBS
SCFA2.2	ENSMUSG00000001983	11841.3	ENSMUSG00000001983	Taco1	1.383	4.03538	SCFA3	SCFA2	M	Saline	PBS	M_Saline_PBS
SCFA2.2	ENSMUSG00000001985	41.5843	ENSMUSG00000001985	Grik3	8.973	-1.34422	SCFA3	SCFA2	M	Saline	PBS	M_Saline_PBS
SCFA2.2	ENSMUSG00000001986	4.20525	ENSMUSG00000001986	Gria3	9.859	-4.00719	SCFA3	SCFA2	M	Saline	PBS	M_Saline_PBS
SCFA2.2	ENSMUSG00000001988	0	ENSMUSG00000001988	Npas1	3.009	-5.59215	SCFA3	SCFA2	M	Saline	PBS	M_Saline_PBS
SCFA2.2	ENSMUSG00000001995	49172	ENSMUSG00000001995	Sipa1l2	9.617	8.88542	SCFA3	SCFA2	M	Saline	PBS	M_Saline_PBS
SCFA2.2	ENSMUSG00000001998	1960.98	ENSMUSG00000001998	Ap4e1	9.81	4.26738	SCFA3	SCFA2	M	Saline	PBS	M_Saline_PBS
SCFA2.2	ENSMUSG00000001999	9458.06	ENSMUSG00000001999	Blvra	2.446	4.53326	SCFA3	SCFA2	M	Saline	PBS	M_Saline_PBS
SCFA2.2	ENSMUSG00000002006	532.604	ENSMUSG00000002006	Pdzd4	3.97	1.09435	SCFA3	SCFA2	M	Saline	PBS	M_Saline_PBS
SCFA2.2	ENSMUSG00000002007	7177.98	ENSMUSG00000002007	Srpk3	2.784	4.32223	SCFA3	SCFA2	M	Saline	PBS	M_Saline_PBS
SCFA2.2	ENSMUSG00000002010	40799.5	ENSMUSG00000002010	Idh3g	2.701	6.78424	SCFA3	SCFA2	M	Saline	PBS	M_Saline_PBS
SCFA2.2	ENSMUSG00000002012	652.078	ENSMUSG00000002012	Pnck	1.971	0.385128	SCFA3	SCFA2	M	Saline	PBS	M_Saline_PBS
SCFA2.2	ENSMUSG00000002014	28791.3	ENSMUSG00000002014	Ssr4	3.096	6.4783	SCFA3	SCFA2	M	Saline	PBS	M_Saline_PBS
SCFA2.2	ENSMUSG00000002015	125739	ENSMUSG00000002015	Bcap31	1.219	7.26018	SCFA3	SCFA2	M	Saline	PBS	M_Saline_PBS
SCFA2.2	ENSMUSG00000002017	8561.79	ENSMUSG00000002017	Fam98a	3.564	4.93239	SCFA3	SCFA2	M	Saline	PBS	M_Saline_PBS
SCFA2.2	ENSMUSG00000002020	0	ENSMUSG00000002020	Ltbp2	8.184	-5.59215	SCFA3	SCFA2	M	Saline	PBS	M_Saline_PBS
SCFA2.2	ENSMUSG00000002028	10323.8	ENSMUSG00000002028	Kmt2a	16.67	7.42726	SCFA3	SCFA2	M	Saline	PBS	M_Saline_PBS
SCFA2.2	ENSMUSG00000002031	3754.36	ENSMUSG00000002031	Ift46	6.416	4.59148	SCFA3	SCFA2	M	Saline	PBS	M_Saline_PBS
SCFA2.2	ENSMUSG00000002032	0	ENSMUSG00000002032	Tmem25	3.212	-5.59215	SCFA3	SCFA2	M	Saline	PBS	M_Saline_PBS
SCFA2.2	ENSMUSG00000002033	0	ENSMUSG00000002033	Cd3g	3.269	-5.59215	SCFA3	SCFA2	M	Saline	PBS	M_Saline_PBS
SCFA2.2	ENSMUSG00000002043	11521.8	ENSMUSG00000002043	Trappc6a	1.317	3.92552	SCFA3	SCFA2	M	Saline	PBS	M_Saline_PBS
SCFA2.2	ENSMUSG00000002052	17150.6	ENSMUSG00000002052	Supt6	7.095	6.92724	SCFA3	SCFA2	M	Saline	PBS	M_Saline_PBS
SCFA2.2	ENSMUSG00000002055	51.6033	ENSMUSG00000002055	Spag5	5.624	-1.68526	SCFA3	SCFA2	M	Saline	PBS	M_Saline_PBS
SCFA2.2	ENSMUSG00000002058	270.977	ENSMUSG00000002058	Unc119	2.448	-0.547758	SCFA3	SCFA2	M	Saline	PBS	M_Saline_PBS
SCFA2.2	ENSMUSG00000002059	5614.86	ENSMUSG00000002059	Rab34	2.385	3.74547	SCFA3	SCFA2	M	Saline	PBS	M_Saline_PBS
SCFA2.2	ENSMUSG00000002064	27311.3	ENSMUSG00000002064	Sdf2	1.515	5.37147	SCFA3	SCFA2	M	Saline	PBS	M_Saline_PBS
SCFA2.2	ENSMUSG00000002068	233.619	ENSMUSG00000002068	Ccne1	2.662	-0.637956	SCFA3	SCFA2	M	Saline	PBS	M_Saline_PBS
SCFA2.2	ENSMUSG00000002076	750.869	ENSMUSG00000002076	Hsf2bp	3.589	1.44127	SCFA3	SCFA2	M	Saline	PBS	M_Saline_PBS
SCFA2.2	ENSMUSG00000002083	5465.48	ENSMUSG00000002083	Bbc3	2.124	3.5397	SCFA3	SCFA2	M	Saline	PBS	M_Saline_PBS
SCFA2.2	ENSMUSG00000002100	428.239	ENSMUSG00000002100	Mybpc3	4.163	0.850791	SCFA3	SCFA2	M	Saline	PBS	M_Saline_PBS
SCFA2.2	ENSMUSG00000002102	49093.1	ENSMUSG00000002102	Psmc3	2.607	7.00007	SCFA3	SCFA2	M	Saline	PBS	M_Saline_PBS
SCFA2.2	ENSMUSG00000002103	111787	ENSMUSG00000002103	Acp2	5.186	9.17929	SCFA3	SCFA2	M	Saline	PBS	M_Saline_PBS
SCFA2.2	ENSMUSG00000002104	11710.8	ENSMUSG00000002104	Rapsn	1.802	4.40079	SCFA3	SCFA2	M	Saline	PBS	M_Saline_PBS
SCFA2.2	ENSMUSG00000002105	9392.05	ENSMUSG00000002105	Slc39a13	4.869	5.51572	SCFA3	SCFA2	M	Saline	PBS	M_Saline_PBS
SCFA2.2	ENSMUSG00000002107	11121	ENSMUSG00000002107	Celf2	24.113	8.06706	SCFA3	SCFA2	M	Saline	PBS	M_Saline_PBS
SCFA2.2	ENSMUSG00000002108	560.487	ENSMUSG00000002108	Nr1h3	2.515	0.516372	SCFA3	SCFA2	M	Saline	PBS	M_Saline_PBS
SCFA2.2	ENSMUSG00000002109	3606.49	ENSMUSG00000002109	Ddb2	2.736	3.30569	SCFA3	SCFA2	M	Saline	PBS	M_Saline_PBS
SCFA2.2	ENSMUSG00000002111	222237	ENSMUSG00000002111	Spi1	2.198	8.93221	SCFA3	SCFA2	M	Saline	PBS	M_Saline_PBS
SCFA2.2	ENSMUSG00000002129	20834.3	ENSMUSG00000002129	Sf3a1	6.147	7.00101	SCFA3	SCFA2	M	Saline	PBS	M_Saline_PBS
SCFA2.2	ENSMUSG00000002147	72163.3	ENSMUSG00000002147	Stat6	4.402	8.31145	SCFA3	SCFA2	M	Saline	PBS	M_Saline_PBS
SCFA2.2	ENSMUSG00000002190	4882.44	ENSMUSG00000002190	Clgn	4.025	4.29811	SCFA3	SCFA2	M	Saline	PBS	M_Saline_PBS
SCFA2.2	ENSMUSG00000002204	0	ENSMUSG00000002204	Napsa	2.66	-5.59215	SCFA3	SCFA2	M	Saline	PBS	M_Saline_PBS
SCFA2.2	ENSMUSG00000002205	16048	ENSMUSG00000002205	Vrk3	3.095	5.63486	SCFA3	SCFA2	M	Saline	PBS	M_Saline_PBS
SCFA2.2	ENSMUSG00000002210	21009.7	ENSMUSG00000002210	Smg9	3.702	6.28168	SCFA3	SCFA2	M	Saline	PBS	M_Saline_PBS
SCFA2.2	ENSMUSG00000002221	4204.58	ENSMUSG00000002221	Paxip1	6.577	4.79047	SCFA3	SCFA2	M	Saline	PBS	M_Saline_PBS
SCFA2.2	ENSMUSG00000002222	12817.4	ENSMUSG00000002222	Rmnd5a	6.783	6.4423	SCFA3	SCFA2	M	Saline	PBS	M_Saline_PBS
SCFA2.2	ENSMUSG00000002227	9553.37	ENSMUSG00000002227	Mov10	5.607	5.7438	SCFA3	SCFA2	M	Saline	PBS	M_Saline_PBS
SCFA2.2	ENSMUSG00000002228	120.452	ENSMUSG00000002228	Ppm1j	1.721	-2.13272	SCFA3	SCFA2	M	Saline	PBS	M_Saline_PBS
SCFA2.2	ENSMUSG00000002233	12530.1	ENSMUSG00000002233	Rhoc	1.618	4.34301	SCFA3	SCFA2	M	Saline	PBS	M_Saline_PBS
SCFA2.2	ENSMUSG00000002249	1306.77	ENSMUSG00000002249	Tead3	4.41	2.53197	SCFA3	SCFA2	M	Saline	PBS	M_Saline_PBS
SCFA2.2	ENSMUSG00000002250	33085.8	ENSMUSG00000002250	Ppard	4.456	7.20409	SCFA3	SCFA2	M	Saline	PBS	M_Saline_PBS
SCFA2.2	ENSMUSG00000002257	12987.1	ENSMUSG00000002257	Def6	2.672	5.11779	SCFA3	SCFA2	M	Saline	PBS	M_Saline_PBS
SCFA2.2	ENSMUSG00000002265	54.8084	ENSMUSG00000002265	Peg3	13.616	-0.382699	SCFA3	SCFA2	M	Saline	PBS	M_Saline_PBS
SCFA2.2	ENSMUSG00000002266	0	ENSMUSG00000002266	Zim1	8.086	-5.59215	SCFA3	SCFA2	M	Saline	PBS	M_Saline_PBS
SCFA2.2	ENSMUSG00000002274	1737.1	ENSMUSG00000002274	Metrn	3.771	2.71619	SCFA3	SCFA2	M	Saline	PBS	M_Saline_PBS
SCFA2.2	ENSMUSG00000002279	4326.27	ENSMUSG00000002279	Lmf1	13.589	5.878	SCFA3	SCFA2	M	Saline	PBS	M_Saline_PBS
SCFA2.2	ENSMUSG00000002280	10695.4	ENSMUSG00000002280	Ciao3	3.826	5.35548	SCFA3	SCFA2	M	Saline	PBS	M_Saline_PBS
SCFA2.2	ENSMUSG00000002289	0	ENSMUSG00000002289	Angptl4	3.541	-5.59215	SCFA3	SCFA2	M	Saline	PBS	M_Saline_PBS
SCFA2.2	ENSMUSG00000002297	845.469	ENSMUSG00000002297	Dbf4	6.571	2.47931	SCFA3	SCFA2	M	Saline	PBS	M_Saline_PBS
SCFA2.2	ENSMUSG00000002307	10552.4	ENSMUSG00000002307	Daxx	3.151	5.05621	SCFA3	SCFA2	M	Saline	PBS	M_Saline_PBS
SCFA2.2	ENSMUSG00000002308	2358.43	ENSMUSG00000002308	Cd320	2.883	2.76979	SCFA3	SCFA2	M	Saline	PBS	M_Saline_PBS
SCFA2.2	ENSMUSG00000002319	3835.84	ENSMUSG00000002319	Ipo4	5.361	4.3635	SCFA3	SCFA2	M	Saline	PBS	M_Saline_PBS
SCFA2.2	ENSMUSG00000002320	20409.2	ENSMUSG00000002320	Tm9sf1	3.88	6.30758	SCFA3	SCFA2	M	Saline	PBS	M_Saline_PBS
SCFA2.2	ENSMUSG00000002324	42.3777	ENSMUSG00000002324	Rec8	2.935	-2.7848	SCFA3	SCFA2	M	Saline	PBS	M_Saline_PBS
SCFA2.2	ENSMUSG00000002325	17504.5	ENSMUSG00000002325	Irf9	5.386	6.55918	SCFA3	SCFA2	M	Saline	PBS	M_Saline_PBS
SCFA2.2	ENSMUSG00000002326	21909.8	ENSMUSG00000002326	Gmpr2	3.777	6.37111	SCFA3	SCFA2	M	Saline	PBS	M_Saline_PBS
SCFA2.2	ENSMUSG00000002329	17873.3	ENSMUSG00000002329	Mdp1	2.032	5.18346	SCFA3	SCFA2	M	Saline	PBS	M_Saline_PBS
SCFA2.2	ENSMUSG00000002332	12918.6	ENSMUSG00000002332	Dhrs1	2.76	5.15688	SCFA3	SCFA2	M	Saline	PBS	M_Saline_PBS
SCFA2.2	ENSMUSG00000002341	0	ENSMUSG00000002341	Ncan	7.195	-5.59215	SCFA3	SCFA2	M	Saline	PBS	M_Saline_PBS
SCFA2.2	ENSMUSG00000002342	11558.6	ENSMUSG00000002342	Tmem161a	3.673	5.40855	SCFA3	SCFA2	M	Saline	PBS	M_Saline_PBS
SCFA2.2	ENSMUSG00000002343	2033.58	ENSMUSG00000002343	Armc6	3.262	2.73428	SCFA3	SCFA2	M	Saline	PBS	M_Saline_PBS
SCFA2.2	ENSMUSG00000002345	7512.42	ENSMUSG00000002345	Borcs8	1.468	3.46584	SCFA3	SCFA2	M	Saline	PBS	M_Saline_PBS
SCFA2.2	ENSMUSG00000002346	1348.33	ENSMUSG00000002346	Slc25a42	5.996	3.01887	SCFA3	SCFA2	M	Saline	PBS	M_Saline_PBS
SCFA2.2	ENSMUSG00000002365	25687.3	ENSMUSG00000002365	Snx9	3.617	6.5381	SCFA3	SCFA2	M	Saline	PBS	M_Saline_PBS
SCFA2.2	ENSMUSG00000002372	17268.8	ENSMUSG00000002372	Ranbp3	6.96	6.90944	SCFA3	SCFA2	M	Saline	PBS	M_Saline_PBS
SCFA2.2	ENSMUSG00000002379	16743.3	ENSMUSG00000002379	Ndufa11	1.092	4.19412	SCFA3	SCFA2	M	Saline	PBS	M_Saline_PBS
SCFA2.2	ENSMUSG00000002393	17289.9	ENSMUSG00000002393	Nr2f6	2.983	5.6892	SCFA3	SCFA2	M	Saline	PBS	M_Saline_PBS
SCFA2.2	ENSMUSG00000002395	26799.1	ENSMUSG00000002395	Use1	2.203	5.88409	SCFA3	SCFA2	M	Saline	PBS	M_Saline_PBS
SCFA2.2	ENSMUSG00000002396	1429.84	ENSMUSG00000002396	Ocel1	7.133	3.35329	SCFA3	SCFA2	M	Saline	PBS	M_Saline_PBS
SCFA2.2	ENSMUSG00000002409	13276.3	ENSMUSG00000002409	Dyrk1b	2.695	5.1619	SCFA3	SCFA2	M	Saline	PBS	M_Saline_PBS
SCFA2.2	ENSMUSG00000002413	3505.31	ENSMUSG00000002413	Braf	13.862	5.60322	SCFA3	SCFA2	M	Saline	PBS	M_Saline_PBS
SCFA2.2	ENSMUSG00000002416	206.266	ENSMUSG00000002416	Ndufb2	5.628	0.240738	SCFA3	SCFA2	M	Saline	PBS	M_Saline_PBS
SCFA2.2	ENSMUSG00000002428	14036.5	ENSMUSG00000002428	Hltf	5.931	6.37975	SCFA3	SCFA2	M	Saline	PBS	M_Saline_PBS
SCFA2.2	ENSMUSG00000002455	20112	ENSMUSG00000002455	Prpf6	3.859	6.2786	SCFA3	SCFA2	M	Saline	PBS	M_Saline_PBS
SCFA2.2	ENSMUSG00000002458	60646.2	ENSMUSG00000002458	Rgs19	2.23	7.07961	SCFA3	SCFA2	M	Saline	PBS	M_Saline_PBS
SCFA2.2	ENSMUSG00000002459	0	ENSMUSG00000002459	Rgs20	4.239	-5.59215	SCFA3	SCFA2	M	Saline	PBS	M_Saline_PBS
SCFA2.2	ENSMUSG00000002475	2700.02	ENSMUSG00000002475	Abhd3	2.334	2.66051	SCFA3	SCFA2	M	Saline	PBS	M_Saline_PBS
SCFA2.2	ENSMUSG00000002477	7983.35	ENSMUSG00000002477	Snrpd1	1.693	3.75879	SCFA3	SCFA2	M	Saline	PBS	M_Saline_PBS
SCFA2.2	ENSMUSG00000002486	7137.8	ENSMUSG00000002486	Tchp	3.851	4.7818	SCFA3	SCFA2	M	Saline	PBS	M_Saline_PBS
SCFA2.2	ENSMUSG00000002489	6123.2	ENSMUSG00000002489	Tiam1	10.048	5.94361	SCFA3	SCFA2	M	Saline	PBS	M_Saline_PBS
SCFA2.2	ENSMUSG00000002496	14476.2	ENSMUSG00000002496	Tsc2	8.612	6.9622	SCFA3	SCFA2	M	Saline	PBS	M_Saline_PBS
SCFA2.2	ENSMUSG00000002504	1472.86	ENSMUSG00000002504	Nherf2	2.646	1.97009	SCFA3	SCFA2	M	Saline	PBS	M_Saline_PBS
SCFA2.2	ENSMUSG00000002524	36812.6	ENSMUSG00000002524	Puf60	3.542	7.02692	SCFA3	SCFA2	M	Saline	PBS	M_Saline_PBS
SCFA2.2	ENSMUSG00000002546	22772.6	ENSMUSG00000002546	Golga2	5.5	6.9689	SCFA3	SCFA2	M	Saline	PBS	M_Saline_PBS
SCFA2.2	ENSMUSG00000002550	10896.1	ENSMUSG00000002550	Uck1	2.751	4.9067	SCFA3	SCFA2	M	Saline	PBS	M_Saline_PBS
SCFA2.2	ENSMUSG00000002565	0	ENSMUSG00000002565	Scin	2.999	-5.59215	SCFA3	SCFA2	M	Saline	PBS	M_Saline_PBS
SCFA2.2	ENSMUSG00000002578	0	ENSMUSG00000002578	Ikzf4	6.461	-5.59215	SCFA3	SCFA2	M	Saline	PBS	M_Saline_PBS
SCFA2.2	ENSMUSG00000002580	26363.2	ENSMUSG00000002580	Mien1	0.747	4.30115	SCFA3	SCFA2	M	Saline	PBS	M_Saline_PBS
SCFA2.2	ENSMUSG00000002588	0	ENSMUSG00000002588	Pon1	2.898	-5.59215	SCFA3	SCFA2	M	Saline	PBS	M_Saline_PBS
SCFA2.2	ENSMUSG00000002602	10091	ENSMUSG00000002602	Axl	5.033	5.667	SCFA3	SCFA2	M	Saline	PBS	M_Saline_PBS
SCFA2.2	ENSMUSG00000002603	354256	ENSMUSG00000002603	Tgfb1	2.723	9.91388	SCFA3	SCFA2	M	Saline	PBS	M_Saline_PBS
SCFA2.2	ENSMUSG00000002608	51711.3	ENSMUSG00000002608	Ccdc97	3.939	7.67038	SCFA3	SCFA2	M	Saline	PBS	M_Saline_PBS
SCFA2.2	ENSMUSG00000002617	1063.78	ENSMUSG00000002617	Zfp40	4.482	2.2596	SCFA3	SCFA2	M	Saline	PBS	M_Saline_PBS
SCFA2.2	ENSMUSG00000002625	23594.3	ENSMUSG00000002625	Akap8l	5.073	6.90345	SCFA3	SCFA2	M	Saline	PBS	M_Saline_PBS
SCFA2.2	ENSMUSG00000002635	9822.89	ENSMUSG00000002635	Pdcd2l	1.549	3.92945	SCFA3	SCFA2	M	Saline	PBS	M_Saline_PBS
SCFA2.2	ENSMUSG00000002658	16516.2	ENSMUSG00000002658	Gtf2f1	1.717	4.82675	SCFA3	SCFA2	M	Saline	PBS	M_Saline_PBS
SCFA2.2	ENSMUSG00000002660	14550.9	ENSMUSG00000002660	Clpp	0.983	3.84039	SCFA3	SCFA2	M	Saline	PBS	M_Saline_PBS
SCFA2.2	ENSMUSG00000002661	5439.3	ENSMUSG00000002661	Alkbh7	1.029	2.49	SCFA3	SCFA2	M	Saline	PBS	M_Saline_PBS
SCFA2.2	ENSMUSG00000002668	22884.3	ENSMUSG00000002668	Dennd1c	5.109	6.86958	SCFA3	SCFA2	M	Saline	PBS	M_Saline_PBS
SCFA2.2	ENSMUSG00000002679	6246.15	ENSMUSG00000002679	Med6	1.447	3.17934	SCFA3	SCFA2	M	Saline	PBS	M_Saline_PBS
SCFA2.2	ENSMUSG00000002688	0	ENSMUSG00000002688	Prkd1	3.653	-5.59215	SCFA3	SCFA2	M	Saline	PBS	M_Saline_PBS
SCFA2.2	ENSMUSG00000002699	75155.3	ENSMUSG00000002699	Lcp2	4.459	8.38861	SCFA3	SCFA2	M	Saline	PBS	M_Saline_PBS
SCFA2.2	ENSMUSG00000002718	13853.9	ENSMUSG00000002718	Cse1l	5.273	6.19126	SCFA3	SCFA2	M	Saline	PBS	M_Saline_PBS
SCFA2.2	ENSMUSG00000002728	4129.17	ENSMUSG00000002728	Naa20	3.705	3.93728	SCFA3	SCFA2	M	Saline	PBS	M_Saline_PBS
SCFA2.2	ENSMUSG00000002731	8524.96	ENSMUSG00000002731	Prkra	2.028	4.11348	SCFA3	SCFA2	M	Saline	PBS	M_Saline_PBS
SCFA2.2	ENSMUSG00000002732	10497.5	ENSMUSG00000002732	Fkbp7	1.485	3.96435	SCFA3	SCFA2	M	Saline	PBS	M_Saline_PBS
SCFA2.2	ENSMUSG00000002733	6724.24	ENSMUSG00000002733	Plekha3	3.126	4.39511	SCFA3	SCFA2	M	Saline	PBS	M_Saline_PBS
SCFA2.2	ENSMUSG00000002741	73985.3	ENSMUSG00000002741	Ykt6	2.984	7.78655	SCFA3	SCFA2	M	Saline	PBS	M_Saline_PBS
SCFA2.2	ENSMUSG00000002748	11914.7	ENSMUSG00000002748	Baz1b	10.794	7.00706	SCFA3	SCFA2	M	Saline	PBS	M_Saline_PBS
SCFA2.2	ENSMUSG00000002763	16688.7	ENSMUSG00000002763	Pex6	3.796	5.98575	SCFA3	SCFA2	M	Saline	PBS	M_Saline_PBS
SCFA2.2	ENSMUSG00000002767	22430.7	ENSMUSG00000002767	Mrpl2	1.17	4.71505	SCFA3	SCFA2	M	Saline	PBS	M_Saline_PBS
SCFA2.2	ENSMUSG00000002768	13782.4	ENSMUSG00000002768	Mea1	1.844	4.66877	SCFA3	SCFA2	M	Saline	PBS	M_Saline_PBS
SCFA2.2	ENSMUSG00000002769	68.7554	ENSMUSG00000002769	Gnmt	1.206	-3.27022	SCFA3	SCFA2	M	Saline	PBS	M_Saline_PBS
SCFA2.2	ENSMUSG00000002771	208.983	ENSMUSG00000002771	Grin2d	6.15	0.385128	SCFA3	SCFA2	M	Saline	PBS	M_Saline_PBS
SCFA2.2	ENSMUSG00000002778	83472.2	ENSMUSG00000002778	Kdelr1	1.874	7.28954	SCFA3	SCFA2	M	Saline	PBS	M_Saline_PBS
SCFA2.2	ENSMUSG00000002781	3496.32	ENSMUSG00000002781	Tmem143	7.518	4.71732	SCFA3	SCFA2	M	Saline	PBS	M_Saline_PBS
SCFA2.2	ENSMUSG00000002797	999.813	ENSMUSG00000002797	Ggct	4.437	2.15604	SCFA3	SCFA2	M	Saline	PBS	M_Saline_PBS
SCFA2.2	ENSMUSG00000002799	6598.14	ENSMUSG00000002799	Jag2	6.139	5.3408	SCFA3	SCFA2	M	Saline	PBS	M_Saline_PBS
SCFA2.2	ENSMUSG00000002803	17643.5	ENSMUSG00000002803	Btbd6	2.324	5.3584	SCFA3	SCFA2	M	Saline	PBS	M_Saline_PBS
SCFA2.2	ENSMUSG00000002804	5407.77	ENSMUSG00000002804	Nudt14	1.587	3.10482	SCFA3	SCFA2	M	Saline	PBS	M_Saline_PBS
SCFA2.2	ENSMUSG00000002808	0	ENSMUSG00000002808	Epdr1	2.745	-5.59215	SCFA3	SCFA2	M	Saline	PBS	M_Saline_PBS
SCFA2.2	ENSMUSG00000002812	42669	ENSMUSG00000002812	Flii	5.039	7.74839	SCFA3	SCFA2	M	Saline	PBS	M_Saline_PBS
SCFA2.2	ENSMUSG00000002814	10529.4	ENSMUSG00000002814	Top3a	4.599	5.59829	SCFA3	SCFA2	M	Saline	PBS	M_Saline_PBS
SCFA2.2	ENSMUSG00000002820	3773.13	ENSMUSG00000002820	Atg4d	6.472	4.6112	SCFA3	SCFA2	M	Saline	PBS	M_Saline_PBS
SCFA2.2	ENSMUSG00000002825	4307.76	ENSMUSG00000002825	Qtrt1	1.973	3.09084	SCFA3	SCFA2	M	Saline	PBS	M_Saline_PBS
SCFA2.2	ENSMUSG00000002831	71.8197	ENSMUSG00000002831	Plin4	6.35	-1.06859	SCFA3	SCFA2	M	Saline	PBS	M_Saline_PBS
SCFA2.2	ENSMUSG00000002833	11708.9	ENSMUSG00000002833	Hdgfl2	4.334	5.66582	SCFA3	SCFA2	M	Saline	PBS	M_Saline_PBS
SCFA2.2	ENSMUSG00000002835	206.033	ENSMUSG00000002835	Chaf1a	8.854	0.883581	SCFA3	SCFA2	M	Saline	PBS	M_Saline_PBS
SCFA2.2	ENSMUSG00000002844	54543.2	ENSMUSG00000002844	Adprh	2.966	7.33803	SCFA3	SCFA2	M	Saline	PBS	M_Saline_PBS
SCFA2.2	ENSMUSG00000002845	5357.13	ENSMUSG00000002845	Tmem39a	4.094	4.45633	SCFA3	SCFA2	M	Saline	PBS	M_Saline_PBS
SCFA2.2	ENSMUSG00000002846	9900.09	ENSMUSG00000002846	Timmdc1	1.784	4.14425	SCFA3	SCFA2	M	Saline	PBS	M_Saline_PBS
SCFA2.2	ENSMUSG00000002847	0	ENSMUSG00000002847	Pla1a	2.009	-5.59215	SCFA3	SCFA2	M	Saline	PBS	M_Saline_PBS
SCFA2.2	ENSMUSG00000002870	3340	ENSMUSG00000002870	Mcm2	3.997	3.741	SCFA3	SCFA2	M	Saline	PBS	M_Saline_PBS
SCFA2.2	ENSMUSG00000002871	14572	ENSMUSG00000002871	Tpra1	4.171	5.92601	SCFA3	SCFA2	M	Saline	PBS	M_Saline_PBS
SCFA2.2	ENSMUSG00000002881	7493.05	ENSMUSG00000002881	Nab1	4.1	4.94215	SCFA3	SCFA2	M	Saline	PBS	M_Saline_PBS
SCFA2.2	ENSMUSG00000002885	55.1764	ENSMUSG00000002885	Adgre5	3.757	-2.13272	SCFA3	SCFA2	M	Saline	PBS	M_Saline_PBS
SCFA2.2	ENSMUSG00000002897	41560	ENSMUSG00000002897	Il17ra	8.662	8.49191	SCFA3	SCFA2	M	Saline	PBS	M_Saline_PBS
SCFA2.2	ENSMUSG00000002900	16.7226	ENSMUSG00000002900	Lamb1	9.917	-2.42223	SCFA3	SCFA2	M	Saline	PBS	M_Saline_PBS
SCFA2.2	ENSMUSG00000002908	0	ENSMUSG00000002908	Kcnn1	4.587	-5.59215	SCFA3	SCFA2	M	Saline	PBS	M_Saline_PBS
SCFA2.2	ENSMUSG00000002910	9471.81	ENSMUSG00000002910	Arrdc2	2.797	4.72865	SCFA3	SCFA2	M	Saline	PBS	M_Saline_PBS
SCFA2.2	ENSMUSG00000002944	785.306	ENSMUSG00000002944	Cd36	3.59	1.50588	SCFA3	SCFA2	M	Saline	PBS	M_Saline_PBS
SCFA2.2	ENSMUSG00000002948	5090.57	ENSMUSG00000002948	Map2k7	5.359	4.77089	SCFA3	SCFA2	M	Saline	PBS	M_Saline_PBS
SCFA2.2	ENSMUSG00000002949	11043.8	ENSMUSG00000002949	Timm44	3.664	5.33932	SCFA3	SCFA2	M	Saline	PBS	M_Saline_PBS
SCFA2.2	ENSMUSG00000002957	23639.9	ENSMUSG00000002957	Ap2a2	5.663	7.06494	SCFA3	SCFA2	M	Saline	PBS	M_Saline_PBS
SCFA2.2	ENSMUSG00000002963	13764.6	ENSMUSG00000002963	Pnkp	3.25	5.484	SCFA3	SCFA2	M	Saline	PBS	M_Saline_PBS
SCFA2.2	ENSMUSG00000002968	8401.68	ENSMUSG00000002968	Med25	7.629	6.00264	SCFA3	SCFA2	M	Saline	PBS	M_Saline_PBS
SCFA2.2	ENSMUSG00000002980	427.685	ENSMUSG00000002980	Bcam	3.199	0.473937	SCFA3	SCFA2	M	Saline	PBS	M_Saline_PBS
SCFA2.2	ENSMUSG00000002981	65273.7	ENSMUSG00000002981	Clptm1	6.21	8.6631	SCFA3	SCFA2	M	Saline	PBS	M_Saline_PBS
SCFA2.2	ENSMUSG00000002983	9625.87	ENSMUSG00000002983	Relb	3.885	5.22563	SCFA3	SCFA2	M	Saline	PBS	M_Saline_PBS
SCFA2.2	ENSMUSG00000002984	11374.7	ENSMUSG00000002984	Tomm40	4.239	5.5921	SCFA3	SCFA2	M	Saline	PBS	M_Saline_PBS
SCFA2.2	ENSMUSG00000002985	339546	ENSMUSG00000002985	Apoe	2.002	9.40895	SCFA3	SCFA2	M	Saline	PBS	M_Saline_PBS
SCFA2.2	ENSMUSG00000002996	17828.9	ENSMUSG00000002996	Hbp1	6.167	6.78098	SCFA3	SCFA2	M	Saline	PBS	M_Saline_PBS
SCFA2.2	ENSMUSG00000002997	45.4102	ENSMUSG00000002997	Prkar2b	3.652	-2.42223	SCFA3	SCFA2	M	Saline	PBS	M_Saline_PBS
SCFA2.2	ENSMUSG00000003031	16330.6	ENSMUSG00000003031	Cdkn1b	4.552	6.21641	SCFA3	SCFA2	M	Saline	PBS	M_Saline_PBS
SCFA2.2	ENSMUSG00000003032	1087.82	ENSMUSG00000003032	Klf4	3.049	1.73876	SCFA3	SCFA2	M	Saline	PBS	M_Saline_PBS
SCFA2.2	ENSMUSG00000003033	25300.2	ENSMUSG00000003033	Ap1m1	3.184	6.33229	SCFA3	SCFA2	M	Saline	PBS	M_Saline_PBS
SCFA2.2	ENSMUSG00000003037	17113.8	ENSMUSG00000003037	Rab8a	4.678	6.32335	SCFA3	SCFA2	M	Saline	PBS	M_Saline_PBS
SCFA2.2	ENSMUSG00000003038	6476.36	ENSMUSG00000003038	Hmgn2	3.06	4.31022	SCFA3	SCFA2	M	Saline	PBS	M_Saline_PBS
SCFA2.2	ENSMUSG00000003039	13823	ENSMUSG00000003039	Fam32a	4.409	5.92994	SCFA3	SCFA2	M	Saline	PBS	M_Saline_PBS
SCFA2.2	ENSMUSG00000003051	430.117	ENSMUSG00000003051	Elf3	2.217	-0.0375634	SCFA3	SCFA2	M	Saline	PBS	M_Saline_PBS
SCFA2.2	ENSMUSG00000003062	11068.2	ENSMUSG00000003062	Stard3nl	5.6	5.95426	SCFA3	SCFA2	M	Saline	PBS	M_Saline_PBS
SCFA2.2	ENSMUSG00000003068	20014.6	ENSMUSG00000003068	Stk11	4.58	6.51866	SCFA3	SCFA2	M	Saline	PBS	M_Saline_PBS
SCFA2.2	ENSMUSG00000003070	0	ENSMUSG00000003070	Efna2	2.131	-5.59215	SCFA3	SCFA2	M	Saline	PBS	M_Saline_PBS
SCFA2.2	ENSMUSG00000003072	55259.8	ENSMUSG00000003072	Atp5f1d	1.415	6.28934	SCFA3	SCFA2	M	Saline	PBS	M_Saline_PBS
SCFA2.2	ENSMUSG00000003099	30909.6	ENSMUSG00000003099	Ppp5c	3.136	6.59922	SCFA3	SCFA2	M	Saline	PBS	M_Saline_PBS
SCFA2.2	ENSMUSG00000003119	6653.87	ENSMUSG00000003119	Cdk12	11.577	6.26777	SCFA3	SCFA2	M	Saline	PBS	M_Saline_PBS
SCFA2.2	ENSMUSG00000003123	17883.8	ENSMUSG00000003123	Lipe	5.747	6.68368	SCFA3	SCFA2	M	Saline	PBS	M_Saline_PBS
SCFA2.2	ENSMUSG00000003131	11843.2	ENSMUSG00000003131	Pafah1b2	7.53	6.47897	SCFA3	SCFA2	M	Saline	PBS	M_Saline_PBS
SCFA2.2	ENSMUSG00000003134	13959.7	ENSMUSG00000003134	Tbc1d8	5.239	6.19289	SCFA3	SCFA2	M	Saline	PBS	M_Saline_PBS
SCFA2.2	ENSMUSG00000003135	10778.5	ENSMUSG00000003135	Cnot11	3.508	5.24153	SCFA3	SCFA2	M	Saline	PBS	M_Saline_PBS
SCFA2.2	ENSMUSG00000003153	1058.66	ENSMUSG00000003153	Slc2a3	7.245	2.94312	SCFA3	SCFA2	M	Saline	PBS	M_Saline_PBS
SCFA2.2	ENSMUSG00000003154	27205.4	ENSMUSG00000003154	Foxj2	5.346	7.18449	SCFA3	SCFA2	M	Saline	PBS	M_Saline_PBS
SCFA2.2	ENSMUSG00000003161	9981.82	ENSMUSG00000003161	Sri	3.734	5.22083	SCFA3	SCFA2	M	Saline	PBS	M_Saline_PBS
SCFA2.2	ENSMUSG00000003166	10578.3	ENSMUSG00000003166	Dgcr2	8.501	6.49099	SCFA3	SCFA2	M	Saline	PBS	M_Saline_PBS
SCFA2.2	ENSMUSG00000003184	18368.6	ENSMUSG00000003184	Irf3	3.187	5.87188	SCFA3	SCFA2	M	Saline	PBS	M_Saline_PBS
SCFA2.2	ENSMUSG00000003190	7742.19	ENSMUSG00000003190	Bcl2l12	1.976	3.93728	SCFA3	SCFA2	M	Saline	PBS	M_Saline_PBS
SCFA2.2	ENSMUSG00000003198	3912.24	ENSMUSG00000003198	Zfp959	2.448	3.26272	SCFA3	SCFA2	M	Saline	PBS	M_Saline_PBS
SCFA2.2	ENSMUSG00000003199	12950.5	ENSMUSG00000003199	Mpnd	2.305	4.9007	SCFA3	SCFA2	M	Saline	PBS	M_Saline_PBS
SCFA2.2	ENSMUSG00000003200	40639.5	ENSMUSG00000003200	Sh3gl1	2.073	6.39689	SCFA3	SCFA2	M	Saline	PBS	M_Saline_PBS
SCFA2.2	ENSMUSG00000003206	61830	ENSMUSG00000003206	Ebi3	1.154	6.1573	SCFA3	SCFA2	M	Saline	PBS	M_Saline_PBS
SCFA2.2	ENSMUSG00000003208	7932.41	ENSMUSG00000003208	Yju2	2.122	4.07496	SCFA3	SCFA2	M	Saline	PBS	M_Saline_PBS
SCFA2.2	ENSMUSG00000003226	8519.57	ENSMUSG00000003226	Ranbp2	11.728	6.64296	SCFA3	SCFA2	M	Saline	PBS	M_Saline_PBS
SCFA2.2	ENSMUSG00000003227	0	ENSMUSG00000003227	Edar	3.637	-5.59215	SCFA3	SCFA2	M	Saline	PBS	M_Saline_PBS
SCFA2.2	ENSMUSG00000003228	340.844	ENSMUSG00000003228	Grk5	7.055	1.27821	SCFA3	SCFA2	M	Saline	PBS	M_Saline_PBS
SCFA2.2	ENSMUSG00000003233	10374.6	ENSMUSG00000003233	Dvl3	6.41	6.05576	SCFA3	SCFA2	M	Saline	PBS	M_Saline_PBS
SCFA2.2	ENSMUSG00000003234	21557.1	ENSMUSG00000003234	Abcf3	3.558	6.26155	SCFA3	SCFA2	M	Saline	PBS	M_Saline_PBS
SCFA2.2	ENSMUSG00000003235	19459.6	ENSMUSG00000003235	Eif2b5	2.595	5.65874	SCFA3	SCFA2	M	Saline	PBS	M_Saline_PBS
SCFA2.2	ENSMUSG00000003269	14116.7	ENSMUSG00000003269	Cyth2	3.445	5.60445	SCFA3	SCFA2	M	Saline	PBS	M_Saline_PBS
SCFA2.2	ENSMUSG00000003271	581.073	ENSMUSG00000003271	Gm5897	1.427	-0.2346	SCFA3	SCFA2	M	Saline	PBS	M_Saline_PBS
SCFA2.2	ENSMUSG00000003273	1958.89	ENSMUSG00000003273	Car11	1.926	1.92355	SCFA3	SCFA2	M	Saline	PBS	M_Saline_PBS
SCFA2.2	ENSMUSG00000003279	0	ENSMUSG00000003279	Dlgap1	17.89	-5.59215	SCFA3	SCFA2	M	Saline	PBS	M_Saline_PBS
SCFA2.2	ENSMUSG00000003282	332.184	ENSMUSG00000003282	Plag1	8.487	1.50588	SCFA3	SCFA2	M	Saline	PBS	M_Saline_PBS
SCFA2.2	ENSMUSG00000003283	127450	ENSMUSG00000003283	Hck	2.092	8.05879	SCFA3	SCFA2	M	Saline	PBS	M_Saline_PBS
SCFA2.2	ENSMUSG00000003299	8966.79	ENSMUSG00000003299	Mrpl4	2.617	4.55378	SCFA3	SCFA2	M	Saline	PBS	M_Saline_PBS
SCFA2.2	ENSMUSG00000003308	14709.2	ENSMUSG00000003308	Keap1	4.693	6.10959	SCFA3	SCFA2	M	Saline	PBS	M_Saline_PBS
SCFA2.2	ENSMUSG00000003309	0	ENSMUSG00000003309	Ap1m2	3.14	-5.59215	SCFA3	SCFA2	M	Saline	PBS	M_Saline_PBS
SCFA2.2	ENSMUSG00000003316	42512.1	ENSMUSG00000003316	Glg1	7.09	8.23569	SCFA3	SCFA2	M	Saline	PBS	M_Saline_PBS
SCFA2.2	ENSMUSG00000003344	14752.5	ENSMUSG00000003344	Btbd2	3.586	5.72583	SCFA3	SCFA2	M	Saline	PBS	M_Saline_PBS
SCFA2.2	ENSMUSG00000003345	24164	ENSMUSG00000003345	Csnk1g2	4.835	6.86856	SCFA3	SCFA2	M	Saline	PBS	M_Saline_PBS
SCFA2.2	ENSMUSG00000003346	31999.2	ENSMUSG00000003346	Abhd17a	1.547	5.63004	SCFA3	SCFA2	M	Saline	PBS	M_Saline_PBS
SCFA2.2	ENSMUSG00000003348	50454.8	ENSMUSG00000003348	Mob3a	3.254	7.35931	SCFA3	SCFA2	M	Saline	PBS	M_Saline_PBS
SCFA2.2	ENSMUSG00000003352	0	ENSMUSG00000003352	Cacnb3	4.01	-5.59215	SCFA3	SCFA2	M	Saline	PBS	M_Saline_PBS
SCFA2.2	ENSMUSG00000003354	0	ENSMUSG00000003354	Ccdc65	1.992	-5.59215	SCFA3	SCFA2	M	Saline	PBS	M_Saline_PBS
SCFA2.2	ENSMUSG00000003355	335.334	ENSMUSG00000003355	Fkbp11	1.36	-1.06859	SCFA3	SCFA2	M	Saline	PBS	M_Saline_PBS
SCFA2.2	ENSMUSG00000003360	20813.4	ENSMUSG00000003360	Ddx23	5.452	6.82649	SCFA3	SCFA2	M	Saline	PBS	M_Saline_PBS
SCFA2.2	ENSMUSG00000003363	118948	ENSMUSG00000003363	Pld3	2.924	8.44222	SCFA3	SCFA2	M	Saline	PBS	M_Saline_PBS
SCFA2.2	ENSMUSG00000003378	344.961	ENSMUSG00000003378	Grik5	5.168	0.850791	SCFA3	SCFA2	M	Saline	PBS	M_Saline_PBS
SCFA2.2	ENSMUSG00000003379	0	ENSMUSG00000003379	Cd79a	1.457	-5.59215	SCFA3	SCFA2	M	Saline	PBS	M_Saline_PBS
SCFA2.2	ENSMUSG00000003380	98735.2	ENSMUSG00000003380	Rabac1	1.523	7.23261	SCFA3	SCFA2	M	Saline	PBS	M_Saline_PBS
SCFA2.2	ENSMUSG00000003382	13365.2	ENSMUSG00000003382	Etv3	10.274	7.10155	SCFA3	SCFA2	M	Saline	PBS	M_Saline_PBS
SCFA2.2	ENSMUSG00000003402	40208.5	ENSMUSG00000003402	Prkcsh	4.275	7.42553	SCFA3	SCFA2	M	Saline	PBS	M_Saline_PBS
SCFA2.2	ENSMUSG00000003410	96.2776	ENSMUSG00000003410	Elavl3	6.89	-0.547758	SCFA3	SCFA2	M	Saline	PBS	M_Saline_PBS
SCFA2.2	ENSMUSG00000003411	0	ENSMUSG00000003411	Rab3b	3.524	-5.59215	SCFA3	SCFA2	M	Saline	PBS	M_Saline_PBS
SCFA2.2	ENSMUSG00000003418	3040.22	ENSMUSG00000003418	St8sia6	7.664	4.54356	SCFA3	SCFA2	M	Saline	PBS	M_Saline_PBS
SCFA2.2	ENSMUSG00000003420	86429.9	ENSMUSG00000003420	Fcgrt	2.102	7.50539	SCFA3	SCFA2	M	Saline	PBS	M_Saline_PBS
SCFA2.2	ENSMUSG00000003421	24298.2	ENSMUSG00000003421	Nosip	2.8	6.08865	SCFA3	SCFA2	M	Saline	PBS	M_Saline_PBS
SCFA2.2	ENSMUSG00000003423	18410.5	ENSMUSG00000003423	Pih1d1	2.02	5.21762	SCFA3	SCFA2	M	Saline	PBS	M_Saline_PBS
SCFA2.2	ENSMUSG00000003429	309772	ENSMUSG00000003429	Rps11	0.865	8.06595	SCFA3	SCFA2	M	Saline	PBS	M_Saline_PBS
SCFA2.2	ENSMUSG00000003435	26843.7	ENSMUSG00000003435	Supt5	5.764	7.27377	SCFA3	SCFA2	M	Saline	PBS	M_Saline_PBS
SCFA2.2	ENSMUSG00000003436	0	ENSMUSG00000003436	Dll3	2.85	-5.59215	SCFA3	SCFA2	M	Saline	PBS	M_Saline_PBS
SCFA2.2	ENSMUSG00000003437	10998	ENSMUSG00000003437	Paf1	3.438	5.24153	SCFA3	SCFA2	M	Saline	PBS	M_Saline_PBS
SCFA2.2	ENSMUSG00000003438	12743.7	ENSMUSG00000003438	Timm50	2.684	5.09697	SCFA3	SCFA2	M	Saline	PBS	M_Saline_PBS
SCFA2.2	ENSMUSG00000003444	2653.93	ENSMUSG00000003444	Med29	1.281	1.77417	SCFA3	SCFA2	M	Saline	PBS	M_Saline_PBS
SCFA2.2	ENSMUSG00000003452	0	ENSMUSG00000003452	Bicd1	17.588	-5.59215	SCFA3	SCFA2	M	Saline	PBS	M_Saline_PBS
SCFA2.2	ENSMUSG00000003458	99857.5	ENSMUSG00000003458	Ncstn	3.975	8.63283	SCFA3	SCFA2	M	Saline	PBS	M_Saline_PBS
SCFA2.2	ENSMUSG00000003464	12236.8	ENSMUSG00000003464	Pex19	3.815	5.54548	SCFA3	SCFA2	M	Saline	PBS	M_Saline_PBS
SCFA2.2	ENSMUSG00000003469	156.72	ENSMUSG00000003469	Phyhip	2.91	-1.06859	SCFA3	SCFA2	M	Saline	PBS	M_Saline_PBS
SCFA2.2	ENSMUSG00000003476	0	ENSMUSG00000003476	Crhr2	5.115	-5.59215	SCFA3	SCFA2	M	Saline	PBS	M_Saline_PBS
SCFA2.2	ENSMUSG00000003477	0	ENSMUSG00000003477	Inmt	1.6	-5.59215	SCFA3	SCFA2	M	Saline	PBS	M_Saline_PBS
SCFA2.2	ENSMUSG00000003484	603.454	ENSMUSG00000003484	Cyp4f18	1.855	0.189207	SCFA3	SCFA2	M	Saline	PBS	M_Saline_PBS
SCFA2.2	ENSMUSG00000003500	1699.16	ENSMUSG00000003500	Impdh1	3.294	2.49	SCFA3	SCFA2	M	Saline	PBS	M_Saline_PBS
SCFA2.2	ENSMUSG00000003518	17010.6	ENSMUSG00000003518	Dusp3	4.682	6.31586	SCFA3	SCFA2	M	Saline	PBS	M_Saline_PBS
SCFA2.2	ENSMUSG00000003526	1834.09	ENSMUSG00000003526	Prodh	3.662	2.75214	SCFA3	SCFA2	M	Saline	PBS	M_Saline_PBS
SCFA2.2	ENSMUSG00000003527	8495.73	ENSMUSG00000003527	Ess2	4.231	5.16857	SCFA3	SCFA2	M	Saline	PBS	M_Saline_PBS
SCFA2.2	ENSMUSG00000003528	24101.7	ENSMUSG00000003528	Slc25a1	2.164	5.70534	SCFA3	SCFA2	M	Saline	PBS	M_Saline_PBS
SCFA2.2	ENSMUSG00000003531	5819.61	ENSMUSG00000003531	Dgcr6	2.985	4.12037	SCFA3	SCFA2	M	Saline	PBS	M_Saline_PBS
SCFA2.2	ENSMUSG00000003534	0	ENSMUSG00000003534	Ddr1	4.774	-5.59215	SCFA3	SCFA2	M	Saline	PBS	M_Saline_PBS
SCFA2.2	ENSMUSG00000003541	4765.46	ENSMUSG00000003541	Ier3	1.131	2.43575	SCFA3	SCFA2	M	Saline	PBS	M_Saline_PBS
SCFA2.2	ENSMUSG00000003545	263.096	ENSMUSG00000003545	Fosb	3.782	0.0225576	SCFA3	SCFA2	M	Saline	PBS	M_Saline_PBS
SCFA2.2	ENSMUSG00000003546	20128	ENSMUSG00000003546	Klc4	2.377	5.5809	SCFA3	SCFA2	M	Saline	PBS	M_Saline_PBS
SCFA2.2	ENSMUSG00000003549	5903.75	ENSMUSG00000003549	Ercc1	3.111	4.20064	SCFA3	SCFA2	M	Saline	PBS	M_Saline_PBS
SCFA2.2	ENSMUSG00000003559	17102.7	ENSMUSG00000003559	As3mt	3.212	5.78017	SCFA3	SCFA2	M	Saline	PBS	M_Saline_PBS
SCFA2.2	ENSMUSG00000003573	9075.3	ENSMUSG00000003573	Homer3	3.44	4.96531	SCFA3	SCFA2	M	Saline	PBS	M_Saline_PBS
SCFA2.2	ENSMUSG00000003575	4886.75	ENSMUSG00000003575	Crtc1	11.182	5.77253	SCFA3	SCFA2	M	Saline	PBS	M_Saline_PBS
SCFA2.2	ENSMUSG00000003581	25299.2	ENSMUSG00000003581	Rnf215	2.232	5.81989	SCFA3	SCFA2	M	Saline	PBS	M_Saline_PBS
SCFA2.2	ENSMUSG00000003585	3193.74	ENSMUSG00000003585	Sec14l2	3.505	3.48733	SCFA3	SCFA2	M	Saline	PBS	M_Saline_PBS
SCFA2.2	ENSMUSG00000003604	1865.31	ENSMUSG00000003604	Aven	5.001	3.22483	SCFA3	SCFA2	M	Saline	PBS	M_Saline_PBS
SCFA2.2	ENSMUSG00000003617	572.095	ENSMUSG00000003617	Cp	9.566	2.4577	SCFA3	SCFA2	M	Saline	PBS	M_Saline_PBS
SCFA2.2	ENSMUSG00000003623	12454.6	ENSMUSG00000003623	Crot	5.456	6.08689	SCFA3	SCFA2	M	Saline	PBS	M_Saline_PBS
SCFA2.2	ENSMUSG00000003644	240929	ENSMUSG00000003644	Rps6ka1	4.258	10.0027	SCFA3	SCFA2	M	Saline	PBS	M_Saline_PBS
SCFA2.2	ENSMUSG00000003657	0	ENSMUSG00000003657	Calb2	1.743	-5.59215	SCFA3	SCFA2	M	Saline	PBS	M_Saline_PBS
SCFA2.2	ENSMUSG00000003660	22736.7	ENSMUSG00000003660	Snrnp200	7.819	7.47411	SCFA3	SCFA2	M	Saline	PBS	M_Saline_PBS
SCFA2.2	ENSMUSG00000003662	11554.7	ENSMUSG00000003662	Ciao1	3.197	5.20794	SCFA3	SCFA2	M	Saline	PBS	M_Saline_PBS
SCFA2.2	ENSMUSG00000003680	57481.2	ENSMUSG00000003680	Gm2518	0.295	4.08557	SCFA3	SCFA2	M	Saline	PBS	M_Saline_PBS
SCFA2.2	ENSMUSG00000003721	7258.1	ENSMUSG00000003721	Insig2	3.473	4.65696	SCFA3	SCFA2	M	Saline	PBS	M_Saline_PBS
SCFA2.2	ENSMUSG00000003731	15699	ENSMUSG00000003731	Kpna6	6.729	6.72328	SCFA3	SCFA2	M	Saline	PBS	M_Saline_PBS
SCFA2.2	ENSMUSG00000003746	30315.7	ENSMUSG00000003746	Man1a	9.647	8.19218	SCFA3	SCFA2	M	Saline	PBS	M_Saline_PBS
SCFA2.2	ENSMUSG00000003752	11104.4	ENSMUSG00000003752	Itpkc	3.644	5.33932	SCFA3	SCFA2	M	Saline	PBS	M_Saline_PBS
SCFA2.2	ENSMUSG00000003762	8474.72	ENSMUSG00000003762	Coq8b	3.175	4.75103	SCFA3	SCFA2	M	Saline	PBS	M_Saline_PBS
SCFA2.2	ENSMUSG00000003778	5825.31	ENSMUSG00000003778	Brd8	10.633	5.95329	SCFA3	SCFA2	M	Saline	PBS	M_Saline_PBS
SCFA2.2	ENSMUSG00000003779	477.865	ENSMUSG00000003779	Kif20a	4.338	1.06606	SCFA3	SCFA2	M	Saline	PBS	M_Saline_PBS
SCFA2.2	ENSMUSG00000003808	8249.88	ENSMUSG00000003808	Farsa	4.538	5.22723	SCFA3	SCFA2	M	Saline	PBS	M_Saline_PBS
SCFA2.2	ENSMUSG00000003809	4922.76	ENSMUSG00000003809	Gcdh	2.754	3.7632	SCFA3	SCFA2	M	Saline	PBS	M_Saline_PBS
SCFA2.2	ENSMUSG00000003810	8850.49	ENSMUSG00000003810	Mast2	7.645	6.08071	SCFA3	SCFA2	M	Saline	PBS	M_Saline_PBS
SCFA2.2	ENSMUSG00000003812	202996	ENSMUSG00000003812	Gm38426	1.118	7.82636	SCFA3	SCFA2	M	Saline	PBS	M_Saline_PBS
SCFA2.2	ENSMUSG00000003813	27124.9	ENSMUSG00000003813	Rad23a	2.577	6.12766	SCFA3	SCFA2	M	Saline	PBS	M_Saline_PBS
SCFA2.2	ENSMUSG00000003814	512702	ENSMUSG00000003814	Calr	2.88	10.5281	SCFA3	SCFA2	M	Saline	PBS	M_Saline_PBS
SCFA2.2	ENSMUSG00000003824	1917.08	ENSMUSG00000003824	Syce2	1.968	1.92355	SCFA3	SCFA2	M	Saline	PBS	M_Saline_PBS
SCFA2.2	ENSMUSG00000003847	5486.43	ENSMUSG00000003847	Nfat5	18.378	6.65607	SCFA3	SCFA2	M	Saline	PBS	M_Saline_PBS
SCFA2.2	ENSMUSG00000003848	5554.1	ENSMUSG00000003848	Nob1	3.486	4.27667	SCFA3	SCFA2	M	Saline	PBS	M_Saline_PBS
SCFA2.2	ENSMUSG00000003849	0	ENSMUSG00000003849	Nqo1	1.553	-5.59215	SCFA3	SCFA2	M	Saline	PBS	M_Saline_PBS
SCFA2.2	ENSMUSG00000003863	320.725	ENSMUSG00000003863	Ppfia3	5.3	0.782887	SCFA3	SCFA2	M	Saline	PBS	M_Saline_PBS
SCFA2.2	ENSMUSG00000003865	3705.3	ENSMUSG00000003865	Gys1	4.789	4.151	SCFA3	SCFA2	M	Saline	PBS	M_Saline_PBS
SCFA2.2	ENSMUSG00000003868	15786.6	ENSMUSG00000003868	Ruvbl2	2.902	5.51833	SCFA3	SCFA2	M	Saline	PBS	M_Saline_PBS
SCFA2.2	ENSMUSG00000003872	0	ENSMUSG00000003872	Lin7b	1.463	-5.59215	SCFA3	SCFA2	M	Saline	PBS	M_Saline_PBS
SCFA2.2	ENSMUSG00000003873	14916	ENSMUSG00000003873	Bax	1.576	4.55632	SCFA3	SCFA2	M	Saline	PBS	M_Saline_PBS
SCFA2.2	ENSMUSG00000003882	10838.3	ENSMUSG00000003882	Il7r	4.663	5.65992	SCFA3	SCFA2	M	Saline	PBS	M_Saline_PBS
SCFA2.2	ENSMUSG00000003923	5390.3	ENSMUSG00000003923	Tfam	4.438	4.58152	SCFA3	SCFA2	M	Saline	PBS	M_Saline_PBS
SCFA2.2	ENSMUSG00000003929	2259.21	ENSMUSG00000003929	Zfp81	6.79	3.94118	SCFA3	SCFA2	M	Saline	PBS	M_Saline_PBS
SCFA2.2	ENSMUSG00000003934	481.936	ENSMUSG00000003934	Efnb3	3.183	0.636666	SCFA3	SCFA2	M	Saline	PBS	M_Saline_PBS
SCFA2.2	ENSMUSG00000003948	2424.45	ENSMUSG00000003948	Mmd	5.609	3.7676	SCFA3	SCFA2	M	Saline	PBS	M_Saline_PBS
SCFA2.2	ENSMUSG00000003949	3195.88	ENSMUSG00000003949	Hlf	6.681	4.41768	SCFA3	SCFA2	M	Saline	PBS	M_Saline_PBS
SCFA2.2	ENSMUSG00000003955	9608.86	ENSMUSG00000003955	Fam162a	0.85	3.03356	SCFA3	SCFA2	M	Saline	PBS	M_Saline_PBS
SCFA2.2	ENSMUSG00000003970	251045	ENSMUSG00000003970	Rpl8	1.359	8.41444	SCFA3	SCFA2	M	Saline	PBS	M_Saline_PBS
SCFA2.2	ENSMUSG00000003974	666.29	ENSMUSG00000003974	Grm3	3.049	1.0372	SCFA3	SCFA2	M	Saline	PBS	M_Saline_PBS
SCFA2.2	ENSMUSG00000003992	3156.84	ENSMUSG00000003992	Ssbp2	7.985	4.65696	SCFA3	SCFA2	M	Saline	PBS	M_Saline_PBS
SCFA2.2	ENSMUSG00000004018	2766.43	ENSMUSG00000004018	Fancl	3.372	3.22483	SCFA3	SCFA2	M	Saline	PBS	M_Saline_PBS
SCFA2.2	ENSMUSG00000004031	0	ENSMUSG00000004031	Brinp2	5.524	-5.59215	SCFA3	SCFA2	M	Saline	PBS	M_Saline_PBS
SCFA2.2	ENSMUSG00000004032	5385.2	ENSMUSG00000004032	Gstm5	1.278	2.78723	SCFA3	SCFA2	M	Saline	PBS	M_Saline_PBS
SCFA2.2	ENSMUSG00000004035	362.544	ENSMUSG00000004035	Gstm7	1.601	-0.734171	SCFA3	SCFA2	M	Saline	PBS	M_Saline_PBS
SCFA2.2	ENSMUSG00000004040	27960.3	ENSMUSG00000004040	Stat3	9.527	8.05744	SCFA3	SCFA2	M	Saline	PBS	M_Saline_PBS
SCFA2.2	ENSMUSG00000004043	4917.25	ENSMUSG00000004043	Stat5a	7.133	5.13321	SCFA3	SCFA2	M	Saline	PBS	M_Saline_PBS
SCFA2.2	ENSMUSG00000004044	427.656	ENSMUSG00000004044	Cavin1	3.587	0.636666	SCFA3	SCFA2	M	Saline	PBS	M_Saline_PBS
SCFA2.2	ENSMUSG00000004054	50104.4	ENSMUSG00000004054	Map3k11	4.393	7.78221	SCFA3	SCFA2	M	Saline	PBS	M_Saline_PBS
SCFA2.2	ENSMUSG00000004056	10104.7	ENSMUSG00000004056	Akt2	7.131	6.17148	SCFA3	SCFA2	M	Saline	PBS	M_Saline_PBS
SCFA2.2	ENSMUSG00000004069	15042.6	ENSMUSG00000004069	Dnaja3	3.481	5.71106	SCFA3	SCFA2	M	Saline	PBS	M_Saline_PBS
SCFA2.2	ENSMUSG00000004070	63358.1	ENSMUSG00000004070	Hmox2	2.217	7.13428	SCFA3	SCFA2	M	Saline	PBS	M_Saline_PBS
SCFA2.2	ENSMUSG00000004071	15852.2	ENSMUSG00000004071	Cdip1	5.746	6.5095	SCFA3	SCFA2	M	Saline	PBS	M_Saline_PBS
SCFA2.2	ENSMUSG00000004085	1328.34	ENSMUSG00000004085	Map3k20	10.175	3.75879	SCFA3	SCFA2	M	Saline	PBS	M_Saline_PBS
SCFA2.2	ENSMUSG00000004096	30956.1	ENSMUSG00000004096	Cwc15	1.571	5.60445	SCFA3	SCFA2	M	Saline	PBS	M_Saline_PBS
SCFA2.2	ENSMUSG00000004098	0	ENSMUSG00000004098	Col5a3	6.809	-5.59215	SCFA3	SCFA2	M	Saline	PBS	M_Saline_PBS
SCFA2.2	ENSMUSG00000004099	9599.14	ENSMUSG00000004099	Dnmt1	7.377	6.14636	SCFA3	SCFA2	M	Saline	PBS	M_Saline_PBS
SCFA2.2	ENSMUSG00000004100	12716	ENSMUSG00000004100	Ppan	2.504	4.99375	SCFA3	SCFA2	M	Saline	PBS	M_Saline_PBS
SCFA2.2	ENSMUSG00000004105	0	ENSMUSG00000004105	Angptl2	6.286	-5.59215	SCFA3	SCFA2	M	Saline	PBS	M_Saline_PBS
SCFA2.2	ENSMUSG00000004110	19.448	ENSMUSG00000004110	Cacna1e	23.45	-1.06859	SCFA3	SCFA2	M	Saline	PBS	M_Saline_PBS
SCFA2.2	ENSMUSG00000004113	0	ENSMUSG00000004113	Cacna1b	9.942	-5.59215	SCFA3	SCFA2	M	Saline	PBS	M_Saline_PBS
SCFA2.2	ENSMUSG00000004127	665.349	ENSMUSG00000004127	Trmt10a	7.976	2.41347	SCFA3	SCFA2	M	Saline	PBS	M_Saline_PBS
SCFA2.2	ENSMUSG00000004151	2553.8	ENSMUSG00000004151	Etv1	13.296	5.08645	SCFA3	SCFA2	M	Saline	PBS	M_Saline_PBS
SCFA2.2	ENSMUSG00000004187	1412.91	ENSMUSG00000004187	Kifc2	3.932	2.47931	SCFA3	SCFA2	M	Saline	PBS	M_Saline_PBS
SCFA2.2	ENSMUSG00000004207	2.39714e+06	ENSMUSG00000004207	Psap	2.744	12.6834	SCFA3	SCFA2	M	Saline	PBS	M_Saline_PBS
SCFA2.2	ENSMUSG00000004221	6850.28	ENSMUSG00000004221	Ikbkg	8.11	5.7964	SCFA3	SCFA2	M	Saline	PBS	M_Saline_PBS
SCFA2.2	ENSMUSG00000004233	2775.13	ENSMUSG00000004233	Wars2	5.946	4.04628	SCFA3	SCFA2	M	Saline	PBS	M_Saline_PBS
SCFA2.2	ENSMUSG00000004263	1271.91	ENSMUSG00000004263	Atn1	5.085	2.69787	SCFA3	SCFA2	M	Saline	PBS	M_Saline_PBS
SCFA2.2	ENSMUSG00000004264	24621.5	ENSMUSG00000004264	Phb2	3.718	6.5167	SCFA3	SCFA2	M	Saline	PBS	M_Saline_PBS
SCFA2.2	ENSMUSG00000004266	175693	ENSMUSG00000004266	Ptpn6	2.802	8.94343	SCFA3	SCFA2	M	Saline	PBS	M_Saline_PBS
SCFA2.2	ENSMUSG00000004267	123.365	ENSMUSG00000004267	Eno2	4.705	-0.734171	SCFA3	SCFA2	M	Saline	PBS	M_Saline_PBS
SCFA2.2	ENSMUSG00000004268	28318.9	ENSMUSG00000004268	Emg1	1.404	5.31399	SCFA3	SCFA2	M	Saline	PBS	M_Saline_PBS
SCFA2.2	ENSMUSG00000004270	88767.6	ENSMUSG00000004270	Lpcat3	3.268	8.18047	SCFA3	SCFA2	M	Saline	PBS	M_Saline_PBS
SCFA2.2	ENSMUSG00000004285	61584.8	ENSMUSG00000004285	Atp6v1f	1.063	6.0331	SCFA3	SCFA2	M	Saline	PBS	M_Saline_PBS
SCFA2.2	ENSMUSG00000004296	421.551	ENSMUSG00000004296	Il12b	1.967	-0.2346	SCFA3	SCFA2	M	Saline	PBS	M_Saline_PBS
SCFA2.2	ENSMUSG00000004317	6483.94	ENSMUSG00000004317	Clcn5	11.452	6.2148	SCFA3	SCFA2	M	Saline	PBS	M_Saline_PBS
SCFA2.2	ENSMUSG00000004319	5622.33	ENSMUSG00000004319	Clcn3	17.071	6.58496	SCFA3	SCFA2	M	Saline	PBS	M_Saline_PBS
SCFA2.2	ENSMUSG00000004328	160.648	ENSMUSG00000004328	Hif3a	6.71	0.135768	SCFA3	SCFA2	M	Saline	PBS	M_Saline_PBS
SCFA2.2	ENSMUSG00000004347	8.08178	ENSMUSG00000004347	Pde1c	20.52	-2.42223	SCFA3	SCFA2	M	Saline	PBS	M_Saline_PBS
SCFA2.2	ENSMUSG00000004356	3036.6	ENSMUSG00000004356	Utp20	10.199	4.95378	SCFA3	SCFA2	M	Saline	PBS	M_Saline_PBS
SCFA2.2	ENSMUSG00000004359	97.1455	ENSMUSG00000004359	Spic	3.841	-1.34422	SCFA3	SCFA2	M	Saline	PBS	M_Saline_PBS
SCFA2.2	ENSMUSG00000004360	0	ENSMUSG00000004360	9330159F19Rik	6.094	-5.59215	SCFA3	SCFA2	M	Saline	PBS	M_Saline_PBS
SCFA2.2	ENSMUSG00000004364	14148.8	ENSMUSG00000004364	Cul3	4.873	6.10785	SCFA3	SCFA2	M	Saline	PBS	M_Saline_PBS
SCFA2.2	ENSMUSG00000004366	0	ENSMUSG00000004366	Sst	0.721	-5.59215	SCFA3	SCFA2	M	Saline	PBS	M_Saline_PBS
SCFA2.2	ENSMUSG00000004371	0	ENSMUSG00000004371	Il11	2.081	-5.59215	SCFA3	SCFA2	M	Saline	PBS	M_Saline_PBS
SCFA2.2	ENSMUSG00000004383	20251.5	ENSMUSG00000004383	Large1	7.976	7.33581	SCFA3	SCFA2	M	Saline	PBS	M_Saline_PBS
SCFA2.2	ENSMUSG00000004393	18020.9	ENSMUSG00000004393	Ddx56	2.533	5.5131	SCFA3	SCFA2	M	Saline	PBS	M_Saline_PBS
SCFA2.2	ENSMUSG00000004394	45038.2	ENSMUSG00000004394	Tmed4	2.178	6.61639	SCFA3	SCFA2	M	Saline	PBS	M_Saline_PBS
SCFA2.2	ENSMUSG00000004415	0	ENSMUSG00000004415	Col26a1	5.844	-5.59215	SCFA3	SCFA2	M	Saline	PBS	M_Saline_PBS
SCFA2.2	ENSMUSG00000004446	27982.3	ENSMUSG00000004446	Bid	3.55	6.63456	SCFA3	SCFA2	M	Saline	PBS	M_Saline_PBS
SCFA2.2	ENSMUSG00000004451	39079.6	ENSMUSG00000004451	Ralb	4.93	7.59009	SCFA3	SCFA2	M	Saline	PBS	M_Saline_PBS
SCFA2.2	ENSMUSG00000004455	9068.27	ENSMUSG00000004455	Ppp1cc	2.574	4.54612	SCFA3	SCFA2	M	Saline	PBS	M_Saline_PBS
SCFA2.2	ENSMUSG00000004460	43099.5	ENSMUSG00000004460	Dnajb11	3.236	7.12402	SCFA3	SCFA2	M	Saline	PBS	M_Saline_PBS
SCFA2.2	ENSMUSG00000004462	5935.95	ENSMUSG00000004462	Tbccd1	5.853	5.11951	SCFA3	SCFA2	M	Saline	PBS	M_Saline_PBS
SCFA2.2	ENSMUSG00000004473	0	ENSMUSG00000004473	Clec11a	2.978	-5.59215	SCFA3	SCFA2	M	Saline	PBS	M_Saline_PBS
SCFA2.2	ENSMUSG00000004500	5486.27	ENSMUSG00000004500	Zfp324	4.776	4.71277	SCFA3	SCFA2	M	Saline	PBS	M_Saline_PBS
SCFA2.2	ENSMUSG00000004508	19029.2	ENSMUSG00000004508	Gab2	6.168	6.8752	SCFA3	SCFA2	M	Saline	PBS	M_Saline_PBS
SCFA2.2	ENSMUSG00000004530	10600.8	ENSMUSG00000004530	Coro1c	9.664	6.67902	SCFA3	SCFA2	M	Saline	PBS	M_Saline_PBS
SCFA2.2	ENSMUSG00000004535	12266.5	ENSMUSG00000004535	Tax1bp1	9.991	6.93752	SCFA3	SCFA2	M	Saline	PBS	M_Saline_PBS
SCFA2.2	ENSMUSG00000004552	470.834	ENSMUSG00000004552	Ctse	3.17	0.597672	SCFA3	SCFA2	M	Saline	PBS	M_Saline_PBS
SCFA2.2	ENSMUSG00000004558	1720.87	ENSMUSG00000004558	Ndrg2	3.397	2.55251	SCFA3	SCFA2	M	Saline	PBS	M_Saline_PBS
SCFA2.2	ENSMUSG00000004561	4208.61	ENSMUSG00000004561	Mettl17	3.97	4.06427	SCFA3	SCFA2	M	Saline	PBS	M_Saline_PBS
SCFA2.2	ENSMUSG00000004562	34900.2	ENSMUSG00000004562	Arhgef40	10.366	8.49904	SCFA3	SCFA2	M	Saline	PBS	M_Saline_PBS
SCFA2.2	ENSMUSG00000004565	4860.74	ENSMUSG00000004565	Pnpla6	9.698	5.5595	SCFA3	SCFA2	M	Saline	PBS	M_Saline_PBS
SCFA2.2	ENSMUSG00000004567	15507.4	ENSMUSG00000004567	Mcoln1	4.799	6.21802	SCFA3	SCFA2	M	Saline	PBS	M_Saline_PBS
SCFA2.2	ENSMUSG00000004568	5722.33	ENSMUSG00000004568	Arhgef18	12.498	6.16065	SCFA3	SCFA2	M	Saline	PBS	M_Saline_PBS
SCFA2.2	ENSMUSG00000004591	6749.75	ENSMUSG00000004591	Pkn2	7.42	5.64685	SCFA3	SCFA2	M	Saline	PBS	M_Saline_PBS
SCFA2.2	ENSMUSG00000004609	117646	ENSMUSG00000004609	Cd33	7.771	9.83644	SCFA3	SCFA2	M	Saline	PBS	M_Saline_PBS
SCFA2.2	ENSMUSG00000004610	5158.85	ENSMUSG00000004610	Etfb	1.318	2.76979	SCFA3	SCFA2	M	Saline	PBS	M_Saline_PBS
SCFA2.2	ENSMUSG00000004612	0	ENSMUSG00000004612	Nkg7	0.914	-5.59215	SCFA3	SCFA2	M	Saline	PBS	M_Saline_PBS
SCFA2.2	ENSMUSG00000004626	19967.2	ENSMUSG00000004626	Stxbp2	4.159	6.37615	SCFA3	SCFA2	M	Saline	PBS	M_Saline_PBS
SCFA2.2	ENSMUSG00000004631	42465.2	ENSMUSG00000004631	Sgce	3.298	7.13001	SCFA3	SCFA2	M	Saline	PBS	M_Saline_PBS
SCFA2.2	ENSMUSG00000004633	16713.6	ENSMUSG00000004633	Chn2	5.812	6.6023	SCFA3	SCFA2	M	Saline	PBS	M_Saline_PBS
SCFA2.2	ENSMUSG00000004637	1173.73	ENSMUSG00000004637	Wwox	10.173	3.58028	SCFA3	SCFA2	M	Saline	PBS	M_Saline_PBS
SCFA2.2	ENSMUSG00000004642	5997.85	ENSMUSG00000004642	Slbp	6.076	5.18839	SCFA3	SCFA2	M	Saline	PBS	M_Saline_PBS
SCFA2.2	ENSMUSG00000004655	315.642	ENSMUSG00000004655	Aqp1	2.627	-0.2346	SCFA3	SCFA2	M	Saline	PBS	M_Saline_PBS
SCFA2.2	ENSMUSG00000004661	9242.11	ENSMUSG00000004661	Arid3b	7.976	6.20429	SCFA3	SCFA2	M	Saline	PBS	M_Saline_PBS
SCFA2.2	ENSMUSG00000004665	12539	ENSMUSG00000004665	Cnn2	2.46	4.94798	SCFA3	SCFA2	M	Saline	PBS	M_Saline_PBS
SCFA2.2	ENSMUSG00000004667	31956.5	ENSMUSG00000004667	Polr2e	2.67	6.41523	SCFA3	SCFA2	M	Saline	PBS	M_Saline_PBS
SCFA2.2	ENSMUSG00000004668	287.782	ENSMUSG00000004668	Abca13	19.737	2.51114	SCFA3	SCFA2	M	Saline	PBS	M_Saline_PBS
SCFA2.2	ENSMUSG00000004677	33229.6	ENSMUSG00000004677	Myo9b	7.496	7.96064	SCFA3	SCFA2	M	Saline	PBS	M_Saline_PBS
SCFA2.2	ENSMUSG00000004698	1738.67	ENSMUSG00000004698	Hdac9	14.665	4.67346	SCFA3	SCFA2	M	Saline	PBS	M_Saline_PBS
SCFA2.2	ENSMUSG00000004707	15420.4	ENSMUSG00000004707	Ly9	3.307	5.67288	SCFA3	SCFA2	M	Saline	PBS	M_Saline_PBS
SCFA2.2	ENSMUSG00000004709	263.586	ENSMUSG00000004709	Cd244a	4.876	0.385128	SCFA3	SCFA2	M	Saline	PBS	M_Saline_PBS
SCFA2.2	ENSMUSG00000004730	280153	ENSMUSG00000004730	Adgre1	3.238	9.82521	SCFA3	SCFA2	M	Saline	PBS	M_Saline_PBS
SCFA2.2	ENSMUSG00000004748	2671.73	ENSMUSG00000004748	Mtfp1	1.738	2.22163	SCFA3	SCFA2	M	Saline	PBS	M_Saline_PBS
SCFA2.2	ENSMUSG00000004768	395.329	ENSMUSG00000004768	Rab23	8.285	1.72073	SCFA3	SCFA2	M	Saline	PBS	M_Saline_PBS
SCFA2.2	ENSMUSG00000004771	24124.7	ENSMUSG00000004771	Rab11a	2.992	6.17396	SCFA3	SCFA2	M	Saline	PBS	M_Saline_PBS
SCFA2.2	ENSMUSG00000004788	18893.2	ENSMUSG00000004788	Eif2b2	1.885	5.1552	SCFA3	SCFA2	M	Saline	PBS	M_Saline_PBS
SCFA2.2	ENSMUSG00000004789	24951.2	ENSMUSG00000004789	Dlst	5.711	7.15499	SCFA3	SCFA2	M	Saline	PBS	M_Saline_PBS
SCFA2.2	ENSMUSG00000004791	0	ENSMUSG00000004791	Pgf	2.903	-5.59215	SCFA3	SCFA2	M	Saline	PBS	M_Saline_PBS
SCFA2.2	ENSMUSG00000004798	58211.2	ENSMUSG00000004798	Ulk2	5.977	8.44273	SCFA3	SCFA2	M	Saline	PBS	M_Saline_PBS
SCFA2.2	ENSMUSG00000004814	5346.52	ENSMUSG00000004814	Ccl24	1.295	2.79587	SCFA3	SCFA2	M	Saline	PBS	M_Saline_PBS
SCFA2.2	ENSMUSG00000004815	2906.61	ENSMUSG00000004815	Dgkq	7.189	4.38656	SCFA3	SCFA2	M	Saline	PBS	M_Saline_PBS
SCFA2.2	ENSMUSG00000004837	52304.2	ENSMUSG00000004837	Grap	1.793	6.55155	SCFA3	SCFA2	M	Saline	PBS	M_Saline_PBS
SCFA2.2	ENSMUSG00000004843	22213.5	ENSMUSG00000004843	Chmp2b	1.928	5.42117	SCFA3	SCFA2	M	Saline	PBS	M_Saline_PBS
SCFA2.2	ENSMUSG00000004846	106534	ENSMUSG00000004846	Plod3	4.519	8.91124	SCFA3	SCFA2	M	Saline	PBS	M_Saline_PBS
SCFA2.2	ENSMUSG00000004849	17711.8	ENSMUSG00000004849	Ap1s1	2.198	5.2836	SCFA3	SCFA2	M	Saline	PBS	M_Saline_PBS
SCFA2.2	ENSMUSG00000004864	0	ENSMUSG00000004864	Mapk13	3.15	-5.59215	SCFA3	SCFA2	M	Saline	PBS	M_Saline_PBS
SCFA2.2	ENSMUSG00000004865	3190.66	ENSMUSG00000004865	Srpk1	10.915	5.12295	SCFA3	SCFA2	M	Saline	PBS	M_Saline_PBS
SCFA2.2	ENSMUSG00000004872	0	ENSMUSG00000004872	Pax3	6.187	-5.59215	SCFA3	SCFA2	M	Saline	PBS	M_Saline_PBS
SCFA2.2	ENSMUSG00000004880	16327.8	ENSMUSG00000004880	Lbr	4.761	6.28091	SCFA3	SCFA2	M	Saline	PBS	M_Saline_PBS
SCFA2.2	ENSMUSG00000004885	0	ENSMUSG00000004885	Crabp2	1.322	-5.59215	SCFA3	SCFA2	M	Saline	PBS	M_Saline_PBS
SCFA2.2	ENSMUSG00000004891	1609.01	ENSMUSG00000004891	Nes	6.416	3.37074	SCFA3	SCFA2	M	Saline	PBS	M_Saline_PBS
SCFA2.2	ENSMUSG00000004892	469.276	ENSMUSG00000004892	Bcan	4.064	0.947007	SCFA3	SCFA2	M	Saline	PBS	M_Saline_PBS
SCFA2.2	ENSMUSG00000004894	0	ENSMUSG00000004894	Hapln2	2.371	-5.59215	SCFA3	SCFA2	M	Saline	PBS	M_Saline_PBS
SCFA2.2	ENSMUSG00000004895	35040.1	ENSMUSG00000004895	Prcc	2.099	6.20104	SCFA3	SCFA2	M	Saline	PBS	M_Saline_PBS
SCFA2.2	ENSMUSG00000004896	3386.32	ENSMUSG00000004896	Mettl25b	6.342	4.42605	SCFA3	SCFA2	M	Saline	PBS	M_Saline_PBS
SCFA2.2	ENSMUSG00000004897	24719.9	ENSMUSG00000004897	Hdgf	2.873	6.15058	SCFA3	SCFA2	M	Saline	PBS	M_Saline_PBS
SCFA2.2	ENSMUSG00000004902	542.38	ENSMUSG00000004902	Slc25a18	1.911	0.0802731	SCFA3	SCFA2	M	Saline	PBS	M_Saline_PBS
SCFA2.2	ENSMUSG00000004929	3089.59	ENSMUSG00000004929	Thop1	5.059	3.96818	SCFA3	SCFA2	M	Saline	PBS	M_Saline_PBS
SCFA2.2	ENSMUSG00000004931	10403.7	ENSMUSG00000004931	Apba3	2.67	4.79694	SCFA3	SCFA2	M	Saline	PBS	M_Saline_PBS
SCFA2.2	ENSMUSG00000004933	12625.6	ENSMUSG00000004933	Matk	4.594	5.85854	SCFA3	SCFA2	M	Saline	PBS	M_Saline_PBS
SCFA2.2	ENSMUSG00000004934	9144.66	ENSMUSG00000004934	Pias4	3.695	5.07939	SCFA3	SCFA2	M	Saline	PBS	M_Saline_PBS
SCFA2.2	ENSMUSG00000004936	52866.7	ENSMUSG00000004936	Map2k1	3.391	7.48617	SCFA3	SCFA2	M	Saline	PBS	M_Saline_PBS
SCFA2.2	ENSMUSG00000004937	37754.7	ENSMUSG00000004937	Sgta	2.876	6.76292	SCFA3	SCFA2	M	Saline	PBS	M_Saline_PBS
SCFA2.2	ENSMUSG00000004945	7741.22	ENSMUSG00000004945	Tmem242	1.837	3.83201	SCFA3	SCFA2	M	Saline	PBS	M_Saline_PBS
SCFA2.2	ENSMUSG00000004947	4321.65	ENSMUSG00000004947	Dtx2	7.032	4.9265	SCFA3	SCFA2	M	Saline	PBS	M_Saline_PBS
SCFA2.2	ENSMUSG00000004951	562.981	ENSMUSG00000004951	Hspb1	1.031	-0.734171	SCFA3	SCFA2	M	Saline	PBS	M_Saline_PBS
SCFA2.2	ENSMUSG00000004952	23793.5	ENSMUSG00000004952	Rasa4	6.191	7.20287	SCFA3	SCFA2	M	Saline	PBS	M_Saline_PBS
SCFA2.2	ENSMUSG00000004961	52.2599	ENSMUSG00000004961	Syt5	2.38	-2.7848	SCFA3	SCFA2	M	Saline	PBS	M_Saline_PBS
SCFA2.2	ENSMUSG00000004980	41774.4	ENSMUSG00000004980	Hnrnpa2b1	6.584	8.10362	SCFA3	SCFA2	M	Saline	PBS	M_Saline_PBS
SCFA2.2	ENSMUSG00000004994	7048.43	ENSMUSG00000004994	Yju2b	2.694	4.24863	SCFA3	SCFA2	M	Saline	PBS	M_Saline_PBS
SCFA2.2	ENSMUSG00000004996	4585.5	ENSMUSG00000004996	Mri1	3.273	3.90968	SCFA3	SCFA2	M	Saline	PBS	M_Saline_PBS
SCFA2.2	ENSMUSG00000005034	25213.5	ENSMUSG00000005034	Prkacb	5.622	7.14742	SCFA3	SCFA2	M	Saline	PBS	M_Saline_PBS
SCFA2.2	ENSMUSG00000005043	22824.3	ENSMUSG00000005043	Sgsh	4.414	6.65489	SCFA3	SCFA2	M	Saline	PBS	M_Saline_PBS
SCFA2.2	ENSMUSG00000005045	0	ENSMUSG00000005045	Chd5	9.583	-5.59215	SCFA3	SCFA2	M	Saline	PBS	M_Saline_PBS
SCFA2.2	ENSMUSG00000005054	23995.7	ENSMUSG00000005054	Cstb	0.603	3.857	SCFA3	SCFA2	M	Saline	PBS	M_Saline_PBS
SCFA2.2	ENSMUSG00000005057	39410.9	ENSMUSG00000005057	Sh2b2	3.319	7.0315	SCFA3	SCFA2	M	Saline	PBS	M_Saline_PBS
SCFA2.2	ENSMUSG00000005069	13564	ENSMUSG00000005069	Pex5	3.943	5.74156	SCFA3	SCFA2	M	Saline	PBS	M_Saline_PBS
SCFA2.2	ENSMUSG00000005078	14384.5	ENSMUSG00000005078	Jkamp	2.692	5.2759	SCFA3	SCFA2	M	Saline	PBS	M_Saline_PBS
SCFA2.2	ENSMUSG00000005087	312.048	ENSMUSG00000005087	Cd44	6.776	1.09435	SCFA3	SCFA2	M	Saline	PBS	M_Saline_PBS
SCFA2.2	ENSMUSG00000005089	340.945	ENSMUSG00000005089	Slc1a2	13.133	2.1694	SCFA3	SCFA2	M	Saline	PBS	M_Saline_PBS
SCFA2.2	ENSMUSG00000005102	5226.23	ENSMUSG00000005102	Eif2ak4	7.457	5.28513	SCFA3	SCFA2	M	Saline	PBS	M_Saline_PBS
SCFA2.2	ENSMUSG00000005103	73894.9	ENSMUSG00000005103	Wdr1	5.311	8.61646	SCFA3	SCFA2	M	Saline	PBS	M_Saline_PBS
SCFA2.2	ENSMUSG00000005107	6264.2	ENSMUSG00000005107	Slc2a9	5.083	4.99375	SCFA3	SCFA2	M	Saline	PBS	M_Saline_PBS
SCFA2.2	ENSMUSG00000005124	0	ENSMUSG00000005124	Ccn4	5.565	-5.59215	SCFA3	SCFA2	M	Saline	PBS	M_Saline_PBS
SCFA2.2	ENSMUSG00000005125	94.2834	ENSMUSG00000005125	Ndrg1	6.596	-0.637956	SCFA3	SCFA2	M	Saline	PBS	M_Saline_PBS
SCFA2.2	ENSMUSG00000005131	434.843	ENSMUSG00000005131	4930550C14Rik	3.051	0.430216	SCFA3	SCFA2	M	Saline	PBS	M_Saline_PBS
SCFA2.2	ENSMUSG00000005142	337279	ENSMUSG00000005142	Man2b1	6.653	11.1318	SCFA3	SCFA2	M	Saline	PBS	M_Saline_PBS
SCFA2.2	ENSMUSG00000005148	0	ENSMUSG00000005148	Klf5	5.201	-5.59215	SCFA3	SCFA2	M	Saline	PBS	M_Saline_PBS
SCFA2.2	ENSMUSG00000005150	3266.15	ENSMUSG00000005150	Wdr83	2.818	3.20551	SCFA3	SCFA2	M	Saline	PBS	M_Saline_PBS
SCFA2.2	ENSMUSG00000005161	23951.4	ENSMUSG00000005161	Prdx2	3.05	6.19126	SCFA3	SCFA2	M	Saline	PBS	M_Saline_PBS
SCFA2.2	ENSMUSG00000005198	46534.2	ENSMUSG00000005198	Polr2a	7.067	8.36141	SCFA3	SCFA2	M	Saline	PBS	M_Saline_PBS
SCFA2.2	ENSMUSG00000005204	17921.7	ENSMUSG00000005204	Senp3	3.632	6.02486	SCFA3	SCFA2	M	Saline	PBS	M_Saline_PBS
SCFA2.2	ENSMUSG00000005225	2752.13	ENSMUSG00000005225	Plekha8	7.005	4.27049	SCFA3	SCFA2	M	Saline	PBS	M_Saline_PBS
SCFA2.2	ENSMUSG00000005233	0	ENSMUSG00000005233	Spc25	3.188	-5.59215	SCFA3	SCFA2	M	Saline	PBS	M_Saline_PBS
SCFA2.2	ENSMUSG00000005237	185.582	ENSMUSG00000005237	Dnah2	14.968	1.48466	SCFA3	SCFA2	M	Saline	PBS	M_Saline_PBS
SCFA2.2	ENSMUSG00000005251	0	ENSMUSG00000005251	Ripk4	3.591	-5.59215	SCFA3	SCFA2	M	Saline	PBS	M_Saline_PBS
SCFA2.2	ENSMUSG00000005262	8901.94	ENSMUSG00000005262	Ufd1	4.336	5.27126	SCFA3	SCFA2	M	Saline	PBS	M_Saline_PBS
SCFA2.2	ENSMUSG00000005267	1010.22	ENSMUSG00000005267	Zfp287	6.156	2.64147	SCFA3	SCFA2	M	Saline	PBS	M_Saline_PBS
SCFA2.2	ENSMUSG00000005268	40.1377	ENSMUSG00000005268	Prlr	15.494	-0.637956	SCFA3	SCFA2	M	Saline	PBS	M_Saline_PBS
SCFA2.2	ENSMUSG00000005299	8734.43	ENSMUSG00000005299	Letm1	9.65	6.3976	SCFA3	SCFA2	M	Saline	PBS	M_Saline_PBS
SCFA2.2	ENSMUSG00000005312	38015.6	ENSMUSG00000005312	Ubqln1	4.406	7.38817	SCFA3	SCFA2	M	Saline	PBS	M_Saline_PBS
SCFA2.2	ENSMUSG00000005338	57.2013	ENSMUSG00000005338	Cadm3	7.248	-1.19983	SCFA3	SCFA2	M	Saline	PBS	M_Saline_PBS
SCFA2.2	ENSMUSG00000005354	11379.7	ENSMUSG00000005354	Txn2	4.208	5.58215	SCFA3	SCFA2	M	Saline	PBS	M_Saline_PBS
SCFA2.2	ENSMUSG00000005357	0	ENSMUSG00000005357	Slc1a6	2.152	-5.59215	SCFA3	SCFA2	M	Saline	PBS	M_Saline_PBS
SCFA2.2	ENSMUSG00000005360	18794.5	ENSMUSG00000005360	Slc1a3	8.537	7.32615	SCFA3	SCFA2	M	Saline	PBS	M_Saline_PBS
SCFA2.2	ENSMUSG00000005362	11789.9	ENSMUSG00000005362	Crbn	4.255	5.64924	SCFA3	SCFA2	M	Saline	PBS	M_Saline_PBS
SCFA2.2	ENSMUSG00000005364	0	ENSMUSG00000005364	Il5ra	3.575	-5.59215	SCFA3	SCFA2	M	Saline	PBS	M_Saline_PBS
SCFA2.2	ENSMUSG00000005370	9358.45	ENSMUSG00000005370	Msh6	4.346	5.34669	SCFA3	SCFA2	M	Saline	PBS	M_Saline_PBS
SCFA2.2	ENSMUSG00000005371	17377.7	ENSMUSG00000005371	Fbxo11	4.397	6.25608	SCFA3	SCFA2	M	Saline	PBS	M_Saline_PBS
SCFA2.2	ENSMUSG00000005373	49245.4	ENSMUSG00000005373	Mlxipl	5.538	8.09139	SCFA3	SCFA2	M	Saline	PBS	M_Saline_PBS
SCFA2.2	ENSMUSG00000005374	6835.15	ENSMUSG00000005374	Tbl2	7.855	5.74714	SCFA3	SCFA2	M	Saline	PBS	M_Saline_PBS
SCFA2.2	ENSMUSG00000005378	7260.93	ENSMUSG00000005378	Bud23	3.386	4.62095	SCFA3	SCFA2	M	Saline	PBS	M_Saline_PBS
SCFA2.2	ENSMUSG00000005397	59.7142	ENSMUSG00000005397	Nid1	6.943	-1.19983	SCFA3	SCFA2	M	Saline	PBS	M_Saline_PBS
SCFA2.2	ENSMUSG00000005410	2876.11	ENSMUSG00000005410	Mcm5	3.993	3.52419	SCFA3	SCFA2	M	Saline	PBS	M_Saline_PBS
SCFA2.2	ENSMUSG00000005413	18373.8	ENSMUSG00000005413	Hmox1	1.751	5.00869	SCFA3	SCFA2	M	Saline	PBS	M_Saline_PBS
SCFA2.2	ENSMUSG00000005417	6470.76	ENSMUSG00000005417	Mprip	13.327	6.43056	SCFA3	SCFA2	M	Saline	PBS	M_Saline_PBS
SCFA2.2	ENSMUSG00000005442	54319.5	ENSMUSG00000005442	Cic	10.294	9.12718	SCFA3	SCFA2	M	Saline	PBS	M_Saline_PBS
SCFA2.2	ENSMUSG00000005447	8225.01	ENSMUSG00000005447	Pafah1b3	2.107	4.11693	SCFA3	SCFA2	M	Saline	PBS	M_Saline_PBS
SCFA2.2	ENSMUSG00000005465	213.526	ENSMUSG00000005465	Il27ra	3.495	-0.382699	SCFA3	SCFA2	M	Saline	PBS	M_Saline_PBS
SCFA2.2	ENSMUSG00000005469	37726.8	ENSMUSG00000005469	Prkaca	2.488	6.55282	SCFA3	SCFA2	M	Saline	PBS	M_Saline_PBS
SCFA2.2	ENSMUSG00000005470	1046.24	ENSMUSG00000005470	Asf1b	2.338	1.30267	SCFA3	SCFA2	M	Saline	PBS	M_Saline_PBS
SCFA2.2	ENSMUSG00000005481	5316.15	ENSMUSG00000005481	Ddx39a	5.155	4.77745	SCFA3	SCFA2	M	Saline	PBS	M_Saline_PBS
SCFA2.2	ENSMUSG00000005483	19940.4	ENSMUSG00000005483	Dnajb1	3.204	5.99797	SCFA3	SCFA2	M	Saline	PBS	M_Saline_PBS
SCFA2.2	ENSMUSG00000005493	0	ENSMUSG00000005493	Msh4	6.895	-5.59215	SCFA3	SCFA2	M	Saline	PBS	M_Saline_PBS
SCFA2.2	ENSMUSG00000005501	3963.52	ENSMUSG00000005501	Usp40	8.954	5.15016	SCFA3	SCFA2	M	Saline	PBS	M_Saline_PBS
SCFA2.2	ENSMUSG00000005505	10105.8	ENSMUSG00000005505	Kbtbd4	2.72	4.7818	SCFA3	SCFA2	M	Saline	PBS	M_Saline_PBS
SCFA2.2	ENSMUSG00000005506	21353.2	ENSMUSG00000005506	Celf1	8.446	7.49481	SCFA3	SCFA2	M	Saline	PBS	M_Saline_PBS
SCFA2.2	ENSMUSG00000005510	7709.42	ENSMUSG00000005510	Ndufs3	2.178	4.07141	SCFA3	SCFA2	M	Saline	PBS	M_Saline_PBS
SCFA2.2	ENSMUSG00000005514	31177.5	ENSMUSG00000005514	Por	3.754	6.87112	SCFA3	SCFA2	M	Saline	PBS	M_Saline_PBS
SCFA2.2	ENSMUSG00000005533	5959.98	ENSMUSG00000005533	Igf1r	12.424	6.21077	SCFA3	SCFA2	M	Saline	PBS	M_Saline_PBS
SCFA2.2	ENSMUSG00000005534	9830.87	ENSMUSG00000005534	Insr	9.763	6.58496	SCFA3	SCFA2	M	Saline	PBS	M_Saline_PBS
SCFA2.2	ENSMUSG00000005540	0	ENSMUSG00000005540	Fcer2a	3.092	-5.59215	SCFA3	SCFA2	M	Saline	PBS	M_Saline_PBS
SCFA2.2	ENSMUSG00000005566	67444	ENSMUSG00000005566	Trim28	4.158	8.13162	SCFA3	SCFA2	M	Saline	PBS	M_Saline_PBS
SCFA2.2	ENSMUSG00000005575	31450.8	ENSMUSG00000005575	Ube2m	2.357	6.21238	SCFA3	SCFA2	M	Saline	PBS	M_Saline_PBS
SCFA2.2	ENSMUSG00000005580	8990.74	ENSMUSG00000005580	Adcy9	5.197	5.54676	SCFA3	SCFA2	M	Saline	PBS	M_Saline_PBS
SCFA2.2	ENSMUSG00000005583	45820.6	ENSMUSG00000005583	Mef2c	11.446	9.03475	SCFA3	SCFA2	M	Saline	PBS	M_Saline_PBS
SCFA2.2	ENSMUSG00000005609	10415.6	ENSMUSG00000005609	Ctr9	6.544	6.09128	SCFA3	SCFA2	M	Saline	PBS	M_Saline_PBS
SCFA2.2	ENSMUSG00000005610	75309	ENSMUSG00000005610	Eif4g2	10.166	9.58047	SCFA3	SCFA2	M	Saline	PBS	M_Saline_PBS
SCFA2.2	ENSMUSG00000005611	212.551	ENSMUSG00000005611	Irag1	6.827	0.557595	SCFA3	SCFA2	M	Saline	PBS	M_Saline_PBS
SCFA2.2	ENSMUSG00000005615	5918	ENSMUSG00000005615	Pcyt1a	7.412	5.45565	SCFA3	SCFA2	M	Saline	PBS	M_Saline_PBS
SCFA2.2	ENSMUSG00000005621	19756.5	ENSMUSG00000005621	Zfp592	7.412	7.19432	SCFA3	SCFA2	M	Saline	PBS	M_Saline_PBS
SCFA2.2	ENSMUSG00000005625	25218.3	ENSMUSG00000005625	Psmd4	2.808	6.14636	SCFA3	SCFA2	M	Saline	PBS	M_Saline_PBS
SCFA2.2	ENSMUSG00000005628	458.783	ENSMUSG00000005628	Tmod4	1.717	-0.30675	SCFA3	SCFA2	M	Saline	PBS	M_Saline_PBS
SCFA2.2	ENSMUSG00000005656	30423.9	ENSMUSG00000005656	Snx6	2.998	6.51146	SCFA3	SCFA2	M	Saline	PBS	M_Saline_PBS
SCFA2.2	ENSMUSG00000005667	4292.2	ENSMUSG00000005667	Mthfd2	3.487	3.9057	SCFA3	SCFA2	M	Saline	PBS	M_Saline_PBS
SCFA2.2	ENSMUSG00000005672	0	ENSMUSG00000005672	Kit	6.284	-5.59215	SCFA3	SCFA2	M	Saline	PBS	M_Saline_PBS
SCFA2.2	ENSMUSG00000005674	4053.1	ENSMUSG00000005674	Tomm40l	5.135	4.38083	SCFA3	SCFA2	M	Saline	PBS	M_Saline_PBS
SCFA2.2	ENSMUSG00000005682	3577.3	ENSMUSG00000005682	Pan2	8.472	4.92256	SCFA3	SCFA2	M	Saline	PBS	M_Saline_PBS
SCFA2.2	ENSMUSG00000005683	45341.9	ENSMUSG00000005683	Cs	2.926	7.05193	SCFA3	SCFA2	M	Saline	PBS	M_Saline_PBS
SCFA2.2	ENSMUSG00000005686	5290.2	ENSMUSG00000005686	Ampd3	5.627	4.89669	SCFA3	SCFA2	M	Saline	PBS	M_Saline_PBS
SCFA2.2	ENSMUSG00000005687	6299.21	ENSMUSG00000005687	Bcas2	4.39	4.79047	SCFA3	SCFA2	M	Saline	PBS	M_Saline_PBS
SCFA2.2	ENSMUSG00000005698	21002.8	ENSMUSG00000005698	Ctcf	4.86	6.67376	SCFA3	SCFA2	M	Saline	PBS	M_Saline_PBS
SCFA2.2	ENSMUSG00000005699	1267.7	ENSMUSG00000005699	Pard6a	1.439	0.883581	SCFA3	SCFA2	M	Saline	PBS	M_Saline_PBS
SCFA2.2	ENSMUSG00000005716	0	ENSMUSG00000005716	Pvalb	1.041	-5.59215	SCFA3	SCFA2	M	Saline	PBS	M_Saline_PBS
SCFA2.2	ENSMUSG00000005718	7603.36	ENSMUSG00000005718	Tfap4	2.541	4.27358	SCFA3	SCFA2	M	Saline	PBS	M_Saline_PBS
SCFA2.2	ENSMUSG00000005732	10800.4	ENSMUSG00000005732	Ranbp1	1.666	4.17106	SCFA3	SCFA2	M	Saline	PBS	M_Saline_PBS
SCFA2.2	ENSMUSG00000005763	0	ENSMUSG00000005763	Cd247	5.329	-5.59215	SCFA3	SCFA2	M	Saline	PBS	M_Saline_PBS
SCFA2.2	ENSMUSG00000005774	6886.04	ENSMUSG00000005774	Rfx5	5.497	5.24311	SCFA3	SCFA2	M	Saline	PBS	M_Saline_PBS
SCFA2.2	ENSMUSG00000005779	45144.2	ENSMUSG00000005779	Psmb4	1.384	5.96579	SCFA3	SCFA2	M	Saline	PBS	M_Saline_PBS
SCFA2.2	ENSMUSG00000005800	0	ENSMUSG00000005800	Mmp8	2.425	-5.59215	SCFA3	SCFA2	M	Saline	PBS	M_Saline_PBS
SCFA2.2	ENSMUSG00000005802	6897.32	ENSMUSG00000005802	Slc30a4	5.482	5.24153	SCFA3	SCFA2	M	Saline	PBS	M_Saline_PBS
SCFA2.2	ENSMUSG00000005803	23734.7	ENSMUSG00000005803	Sqor	4.084	6.59922	SCFA3	SCFA2	M	Saline	PBS	M_Saline_PBS
SCFA2.2	ENSMUSG00000005804	5497.46	ENSMUSG00000005804	Bloc1s6	3.899	4.42326	SCFA3	SCFA2	M	Saline	PBS	M_Saline_PBS
SCFA2.2	ENSMUSG00000005813	5786.57	ENSMUSG00000005813	Metap1	7	5.3408	SCFA3	SCFA2	M	Saline	PBS	M_Saline_PBS
SCFA2.2	ENSMUSG00000005823	38040.8	ENSMUSG00000005823	Gpr108	2.862	6.76677	SCFA3	SCFA2	M	Saline	PBS	M_Saline_PBS
SCFA2.2	ENSMUSG00000005824	269.364	ENSMUSG00000005824	Tnfsf14	1.847	-0.948296	SCFA3	SCFA2	M	Saline	PBS	M_Saline_PBS
SCFA2.2	ENSMUSG00000005836	0	ENSMUSG00000005836	Gata6	6.508	-5.59215	SCFA3	SCFA2	M	Saline	PBS	M_Saline_PBS
SCFA2.2	ENSMUSG00000005846	30773.3	ENSMUSG00000005846	Rsl1d1	2.258	6.11908	SCFA3	SCFA2	M	Saline	PBS	M_Saline_PBS
SCFA2.2	ENSMUSG00000005864	375.078	ENSMUSG00000005864	Cnga2	3.095	0.240738	SCFA3	SCFA2	M	Saline	PBS	M_Saline_PBS
SCFA2.2	ENSMUSG00000005871	9660	ENSMUSG00000005871	Apc	16.116	7.28264	SCFA3	SCFA2	M	Saline	PBS	M_Saline_PBS
SCFA2.2	ENSMUSG00000005873	108103	ENSMUSG00000005873	Reep5	3.151	8.41216	SCFA3	SCFA2	M	Saline	PBS	M_Saline_PBS
SCFA2.2	ENSMUSG00000005881	104656	ENSMUSG00000005881	Ergic3	2.121	7.79438	SCFA3	SCFA2	M	Saline	PBS	M_Saline_PBS
SCFA2.2	ENSMUSG00000005882	5302.49	ENSMUSG00000005882	Uqcc1	6.044	5.00311	SCFA3	SCFA2	M	Saline	PBS	M_Saline_PBS
SCFA2.2	ENSMUSG00000005886	9989.14	ENSMUSG00000005886	Ncoa2	14.344	7.16294	SCFA3	SCFA2	M	Saline	PBS	M_Saline_PBS
SCFA2.2	ENSMUSG00000005892	0	ENSMUSG00000005892	Trh	1.384	-5.59215	SCFA3	SCFA2	M	Saline	PBS	M_Saline_PBS
SCFA2.2	ENSMUSG00000005893	11001.8	ENSMUSG00000005893	Nr2c2	10.22	6.81326	SCFA3	SCFA2	M	Saline	PBS	M_Saline_PBS
SCFA2.2	ENSMUSG00000005897	9935.17	ENSMUSG00000005897	Nr2c1	4.607	5.51703	SCFA3	SCFA2	M	Saline	PBS	M_Saline_PBS
SCFA2.2	ENSMUSG00000005899	6218.47	ENSMUSG00000005899	Smpd4	9.034	5.81246	SCFA3	SCFA2	M	Saline	PBS	M_Saline_PBS
SCFA2.2	ENSMUSG00000005907	1951.95	ENSMUSG00000005907	Pex1	8.05	3.9758	SCFA3	SCFA2	M	Saline	PBS	M_Saline_PBS
SCFA2.2	ENSMUSG00000005917	0	ENSMUSG00000005917	Otx1	5.422	-5.59215	SCFA3	SCFA2	M	Saline	PBS	M_Saline_PBS
SCFA2.2	ENSMUSG00000005936	20962	ENSMUSG00000005936	Kctd20	5.178	6.76237	SCFA3	SCFA2	M	Saline	PBS	M_Saline_PBS
SCFA2.2	ENSMUSG00000005947	1963.92	ENSMUSG00000005947	Itgae	4.581	3.17272	SCFA3	SCFA2	M	Saline	PBS	M_Saline_PBS
SCFA2.2	ENSMUSG00000005949	35419.7	ENSMUSG00000005949	Ctns	3.391	6.90844	SCFA3	SCFA2	M	Saline	PBS	M_Saline_PBS
SCFA2.2	ENSMUSG00000005950	0	ENSMUSG00000005950	P2rx5	2.395	-5.59215	SCFA3	SCFA2	M	Saline	PBS	M_Saline_PBS
SCFA2.2	ENSMUSG00000005951	3583.44	ENSMUSG00000005951	Shpk	2.985	3.42187	SCFA3	SCFA2	M	Saline	PBS	M_Saline_PBS
SCFA2.2	ENSMUSG00000005958	3552.25	ENSMUSG00000005958	Ephb3	6.641	4.5614	SCFA3	SCFA2	M	Saline	PBS	M_Saline_PBS
SCFA2.2	ENSMUSG00000005968	1050.79	ENSMUSG00000005968	Tuft1	3.117	1.72073	SCFA3	SCFA2	M	Saline	PBS	M_Saline_PBS
SCFA2.2	ENSMUSG00000005973	4216	ENSMUSG00000005973	Rcn1	3.196	3.75436	SCFA3	SCFA2	M	Saline	PBS	M_Saline_PBS
SCFA2.2	ENSMUSG00000005981	17386.3	ENSMUSG00000005981	Trap1	2.573	5.484	SCFA3	SCFA2	M	Saline	PBS	M_Saline_PBS
SCFA2.2	ENSMUSG00000005982	31108.4	ENSMUSG00000005982	Naa60	3.765	6.87214	SCFA3	SCFA2	M	Saline	PBS	M_Saline_PBS
SCFA2.2	ENSMUSG00000005983	1438.71	ENSMUSG00000005983	1700037C18Rik	2.68	1.95474	SCFA3	SCFA2	M	Saline	PBS	M_Saline_PBS
SCFA2.2	ENSMUSG00000005986	6539.15	ENSMUSG00000005986	Ankrd13d	2.46	4.00962	SCFA3	SCFA2	M	Saline	PBS	M_Saline_PBS
SCFA2.2	ENSMUSG00000006005	8441.22	ENSMUSG00000006005	Tpr	10.496	6.46956	SCFA3	SCFA2	M	Saline	PBS	M_Saline_PBS
SCFA2.2	ENSMUSG00000006010	9343.56	ENSMUSG00000006010	Odr4	4.1	5.26038	SCFA3	SCFA2	M	Saline	PBS	M_Saline_PBS
SCFA2.2	ENSMUSG00000006014	0	ENSMUSG00000006014	Prg4	4.28	-5.59215	SCFA3	SCFA2	M	Saline	PBS	M_Saline_PBS
SCFA2.2	ENSMUSG00000006019	14613.7	ENSMUSG00000006019	Dhx34	4.596	6.07007	SCFA3	SCFA2	M	Saline	PBS	M_Saline_PBS
SCFA2.2	ENSMUSG00000006021	1228.52	ENSMUSG00000006021	Kptn	3.341	2.04447	SCFA3	SCFA2	M	Saline	PBS	M_Saline_PBS
SCFA2.2	ENSMUSG00000006024	29632.7	ENSMUSG00000006024	Napa	3.786	6.81006	SCFA3	SCFA2	M	Saline	PBS	M_Saline_PBS
SCFA2.2	ENSMUSG00000006050	12006.7	ENSMUSG00000006050	Sra1	2.279	4.77526	SCFA3	SCFA2	M	Saline	PBS	M_Saline_PBS
SCFA2.2	ENSMUSG00000006056	0	ENSMUSG00000006056	Calcoco2	1.621	-5.59215	SCFA3	SCFA2	M	Saline	PBS	M_Saline_PBS
SCFA2.2	ENSMUSG00000006057	1561.48	ENSMUSG00000006057	Atp5mc1	4.912	2.94312	SCFA3	SCFA2	M	Saline	PBS	M_Saline_PBS
SCFA2.2	ENSMUSG00000006058	7929.5	ENSMUSG00000006058	Snf8	2.677	4.40926	SCFA3	SCFA2	M	Saline	PBS	M_Saline_PBS
SCFA2.2	ENSMUSG00000006095	30994	ENSMUSG00000006095	Tbcb	1.442	5.48266	SCFA3	SCFA2	M	Saline	PBS	M_Saline_PBS
SCFA2.2	ENSMUSG00000006127	15503.9	ENSMUSG00000006127	Inpp5k	5.728	6.47293	SCFA3	SCFA2	M	Saline	PBS	M_Saline_PBS
SCFA2.2	ENSMUSG00000006134	29191.1	ENSMUSG00000006134	Crkl	5.042	7.20165	SCFA3	SCFA2	M	Saline	PBS	M_Saline_PBS
SCFA2.2	ENSMUSG00000006154	2397.18	ENSMUSG00000006154	Eps8l1	6.036	3.857	SCFA3	SCFA2	M	Saline	PBS	M_Saline_PBS
SCFA2.2	ENSMUSG00000006169	28673.3	ENSMUSG00000006169	Clint1	7.033	7.65592	SCFA3	SCFA2	M	Saline	PBS	M_Saline_PBS
SCFA2.2	ENSMUSG00000006179	0	ENSMUSG00000006179	Prss16	4.183	-5.59215	SCFA3	SCFA2	M	Saline	PBS	M_Saline_PBS
SCFA2.2	ENSMUSG00000006191	1509.5	ENSMUSG00000006191	Cdkal1	12.799	4.27358	SCFA3	SCFA2	M	Saline	PBS	M_Saline_PBS
SCFA2.2	ENSMUSG00000006204	0	ENSMUSG00000006204	Cdcp3	9.202	-5.59215	SCFA3	SCFA2	M	Saline	PBS	M_Saline_PBS
SCFA2.2	ENSMUSG00000006205	115.205	ENSMUSG00000006205	Htra1	2.879	-1.50469	SCFA3	SCFA2	M	Saline	PBS	M_Saline_PBS
SCFA2.2	ENSMUSG00000006215	7111.32	ENSMUSG00000006215	Zbtb17	3.877	4.78614	SCFA3	SCFA2	M	Saline	PBS	M_Saline_PBS
SCFA2.2	ENSMUSG00000006219	7506.81	ENSMUSG00000006219	Fblim1	4.457	5.06517	SCFA3	SCFA2	M	Saline	PBS	M_Saline_PBS
SCFA2.2	ENSMUSG00000006221	524.046	ENSMUSG00000006221	Hspb7	2.769	0.557595	SCFA3	SCFA2	M	Saline	PBS	M_Saline_PBS
SCFA2.2	ENSMUSG00000006235	1771.78	ENSMUSG00000006235	Epor	1.989	1.8257	SCFA3	SCFA2	M	Saline	PBS	M_Saline_PBS
SCFA2.2	ENSMUSG00000006241	0	ENSMUSG00000006241	Ccdc159	2.183	-5.59215	SCFA3	SCFA2	M	Saline	PBS	M_Saline_PBS
SCFA2.2	ENSMUSG00000006262	1516.85	ENSMUSG00000006262	Mob1b	15.033	4.51245	SCFA3	SCFA2	M	Saline	PBS	M_Saline_PBS
SCFA2.2	ENSMUSG00000006270	742.337	ENSMUSG00000006270	Vax1	1.117	-0.2346	SCFA3	SCFA2	M	Saline	PBS	M_Saline_PBS
SCFA2.2	ENSMUSG00000006273	34863.5	ENSMUSG00000006273	Atp6v1b2	5.305	7.53116	SCFA3	SCFA2	M	Saline	PBS	M_Saline_PBS
SCFA2.2	ENSMUSG00000006276	10661.7	ENSMUSG00000006276	Eps15l1	6.739	6.16732	SCFA3	SCFA2	M	Saline	PBS	M_Saline_PBS
SCFA2.2	ENSMUSG00000006281	11526.2	ENSMUSG00000006281	Tep1	9.568	6.78533	SCFA3	SCFA2	M	Saline	PBS	M_Saline_PBS
SCFA2.2	ENSMUSG00000006288	12952.9	ENSMUSG00000006288	Ttc5	4.065	5.71903	SCFA3	SCFA2	M	Saline	PBS	M_Saline_PBS
SCFA2.2	ENSMUSG00000006289	7177.47	ENSMUSG00000006289	Osgep	4.933	5.14678	SCFA3	SCFA2	M	Saline	PBS	M_Saline_PBS
SCFA2.2	ENSMUSG00000006299	46507.1	ENSMUSG00000006299	Aamp	3.458	7.3295	SCFA3	SCFA2	M	Saline	PBS	M_Saline_PBS
SCFA2.2	ENSMUSG00000006301	5217.24	ENSMUSG00000006301	Tmbim1	12.659	6.04583	SCFA3	SCFA2	M	Saline	PBS	M_Saline_PBS
SCFA2.2	ENSMUSG00000006304	186639	ENSMUSG00000006304	Arpc2	2.033	8.5678	SCFA3	SCFA2	M	Saline	PBS	M_Saline_PBS
SCFA2.2	ENSMUSG00000006307	20807.5	ENSMUSG00000006307	Kmt2b	9.596	7.64162	SCFA3	SCFA2	M	Saline	PBS	M_Saline_PBS
SCFA2.2	ENSMUSG00000006313	437.645	ENSMUSG00000006313	Upk1a	1.421	-0.637956	SCFA3	SCFA2	M	Saline	PBS	M_Saline_PBS
SCFA2.2	ENSMUSG00000006315	27515.4	ENSMUSG00000006315	Tmem147	1.112	4.9363	SCFA3	SCFA2	M	Saline	PBS	M_Saline_PBS
SCFA2.2	ENSMUSG00000006333	195412	ENSMUSG00000006333	Rps9	2.522	8.94501	SCFA3	SCFA2	M	Saline	PBS	M_Saline_PBS
SCFA2.2	ENSMUSG00000006335	15879.6	ENSMUSG00000006335	Tfpt	1.201	4.25491	SCFA3	SCFA2	M	Saline	PBS	M_Saline_PBS
SCFA2.2	ENSMUSG00000006342	555.208	ENSMUSG00000006342	Susd2	3.435	0.947007	SCFA3	SCFA2	M	Saline	PBS	M_Saline_PBS
SCFA2.2	ENSMUSG00000006344	17397.3	ENSMUSG00000006344	Ggt5	5.922	6.68717	SCFA3	SCFA2	M	Saline	PBS	M_Saline_PBS
SCFA2.2	ENSMUSG00000006345	0	ENSMUSG00000006345	Ggt1	3.411	-5.59215	SCFA3	SCFA2	M	Saline	PBS	M_Saline_PBS
SCFA2.2	ENSMUSG00000006356	296.281	ENSMUSG00000006356	Crip2	2.099	-0.637956	SCFA3	SCFA2	M	Saline	PBS	M_Saline_PBS
SCFA2.2	ENSMUSG00000006360	613.19	ENSMUSG00000006360	Crip1	2.096	0.385128	SCFA3	SCFA2	M	Saline	PBS	M_Saline_PBS
SCFA2.2	ENSMUSG00000006362	18924.9	ENSMUSG00000006362	Cbfa2t3	8.373	7.30815	SCFA3	SCFA2	M	Saline	PBS	M_Saline_PBS
SCFA2.2	ENSMUSG00000006369	825.774	ENSMUSG00000006369	Fbln1	4.368	1.85906	SCFA3	SCFA2	M	Saline	PBS	M_Saline_PBS
SCFA2.2	ENSMUSG00000006373	44027	ENSMUSG00000006373	Pgrmc1	1.857	6.35366	SCFA3	SCFA2	M	Saline	PBS	M_Saline_PBS
SCFA2.2	ENSMUSG00000006378	0	ENSMUSG00000006378	Gcat	2.988	-5.59215	SCFA3	SCFA2	M	Saline	PBS	M_Saline_PBS
SCFA2.2	ENSMUSG00000006386	8.79871	ENSMUSG00000006386	Tek	4.712	-4.00719	SCFA3	SCFA2	M	Saline	PBS	M_Saline_PBS
SCFA2.2	ENSMUSG00000006389	0	ENSMUSG00000006389	Mpl	2.958	-5.59215	SCFA3	SCFA2	M	Saline	PBS	M_Saline_PBS
SCFA2.2	ENSMUSG00000006390	51908.1	ENSMUSG00000006390	Elovl1	2.726	7.14488	SCFA3	SCFA2	M	Saline	PBS	M_Saline_PBS
SCFA2.2	ENSMUSG00000006392	8772.68	ENSMUSG00000006392	Med8	3.001	4.7196	SCFA3	SCFA2	M	Saline	PBS	M_Saline_PBS
SCFA2.2	ENSMUSG00000006395	8359.32	ENSMUSG00000006395	Hyi	1.23	3.36495	SCFA3	SCFA2	M	Saline	PBS	M_Saline_PBS
SCFA2.2	ENSMUSG00000006398	377.308	ENSMUSG00000006398	Cdc20	1.868	-0.462869	SCFA3	SCFA2	M	Saline	PBS	M_Saline_PBS
SCFA2.2	ENSMUSG00000006403	249.964	ENSMUSG00000006403	Adamts4	4.81	0.290491	SCFA3	SCFA2	M	Saline	PBS	M_Saline_PBS
SCFA2.2	ENSMUSG00000006411	29694.6	ENSMUSG00000006411	Nectin4	3.746	6.79775	SCFA3	SCFA2	M	Saline	PBS	M_Saline_PBS
SCFA2.2	ENSMUSG00000006412	13356.1	ENSMUSG00000006412	Pfdn2	1.937	4.69441	SCFA3	SCFA2	M	Saline	PBS	M_Saline_PBS
SCFA2.2	ENSMUSG00000006418	34850.2	ENSMUSG00000006418	Rnf114	3.356	6.87009	SCFA3	SCFA2	M	Saline	PBS	M_Saline_PBS
SCFA2.2	ENSMUSG00000006423	3356.3	ENSMUSG00000006423	Steep1	7.424	4.64027	SCFA3	SCFA2	M	Saline	PBS	M_Saline_PBS
SCFA2.2	ENSMUSG00000006435	10996.7	ENSMUSG00000006435	Neurl1a	7.284	6.3241	SCFA3	SCFA2	M	Saline	PBS	M_Saline_PBS
SCFA2.2	ENSMUSG00000006442	36118.3	ENSMUSG00000006442	Srm	1.599	5.85235	SCFA3	SCFA2	M	Saline	PBS	M_Saline_PBS
SCFA2.2	ENSMUSG00000006445	18405.8	ENSMUSG00000006445	Epha2	4.674	6.42709	SCFA3	SCFA2	M	Saline	PBS	M_Saline_PBS
SCFA2.2	ENSMUSG00000006456	11324.5	ENSMUSG00000006456	Rbm14	3.91	5.46922	SCFA3	SCFA2	M	Saline	PBS	M_Saline_PBS
SCFA2.2	ENSMUSG00000006457	271.538	ENSMUSG00000006457	Actn3	2.901	-0.30675	SCFA3	SCFA2	M	Saline	PBS	M_Saline_PBS
SCFA2.2	ENSMUSG00000006462	0	ENSMUSG00000006462	A530013C23Rik	5.964	-5.59215	SCFA3	SCFA2	M	Saline	PBS	M_Saline_PBS
SCFA2.2	ENSMUSG00000006463	8630.29	ENSMUSG00000006463	Zdhhc24	2.916	4.65459	SCFA3	SCFA2	M	Saline	PBS	M_Saline_PBS
SCFA2.2	ENSMUSG00000006464	804.987	ENSMUSG00000006464	Bbs1	7.674	2.63185	SCFA3	SCFA2	M	Saline	PBS	M_Saline_PBS
SCFA2.2	ENSMUSG00000006471	1890.01	ENSMUSG00000006471	Ndor1	5.835	3.46584	SCFA3	SCFA2	M	Saline	PBS	M_Saline_PBS
SCFA2.2	ENSMUSG00000006476	3675.13	ENSMUSG00000006476	Nsmf	4.896	4.17106	SCFA3	SCFA2	M	Saline	PBS	M_Saline_PBS
SCFA2.2	ENSMUSG00000006494	22198.1	ENSMUSG00000006494	Pdk1	7.779	7.43212	SCFA3	SCFA2	M	Saline	PBS	M_Saline_PBS
SCFA2.2	ENSMUSG00000006498	78379.5	ENSMUSG00000006498	Ptbp1	4.74	8.53737	SCFA3	SCFA2	M	Saline	PBS	M_Saline_PBS
SCFA2.2	ENSMUSG00000006517	5820.84	ENSMUSG00000006517	Mvd	1.859	3.43851	SCFA3	SCFA2	M	Saline	PBS	M_Saline_PBS
SCFA2.2	ENSMUSG00000006519	372737	ENSMUSG00000006519	Cyba	1.039	8.59729	SCFA3	SCFA2	M	Saline	PBS	M_Saline_PBS
SCFA2.2	ENSMUSG00000006522	34.1887	ENSMUSG00000006522	Itih3	3.638	-2.7848	SCFA3	SCFA2	M	Saline	PBS	M_Saline_PBS
SCFA2.2	ENSMUSG00000006526	12907.4	ENSMUSG00000006526	Stimate	4.362	5.81565	SCFA3	SCFA2	M	Saline	PBS	M_Saline_PBS
SCFA2.2	ENSMUSG00000006527	11967	ENSMUSG00000006527	Sfmbt1	8.637	6.6918	SCFA3	SCFA2	M	Saline	PBS	M_Saline_PBS
SCFA2.2	ENSMUSG00000006538	81.6133	ENSMUSG00000006538	Ihh	3.048	-1.89171	SCFA3	SCFA2	M	Saline	PBS	M_Saline_PBS
SCFA2.2	ENSMUSG00000006567	146.59	ENSMUSG00000006567	Atp7b	6.505	-0.0375634	SCFA3	SCFA2	M	Saline	PBS	M_Saline_PBS
SCFA2.2	ENSMUSG00000006574	0	ENSMUSG00000006574	Slc4a1	4.891	-5.59215	SCFA3	SCFA2	M	Saline	PBS	M_Saline_PBS
SCFA2.2	ENSMUSG00000006575	747.146	ENSMUSG00000006575	Rundc3a	2.941	1.14931	SCFA3	SCFA2	M	Saline	PBS	M_Saline_PBS
SCFA2.2	ENSMUSG00000006576	178.393	ENSMUSG00000006576	Slc4a3	8.599	0.636666	SCFA3	SCFA2	M	Saline	PBS	M_Saline_PBS
SCFA2.2	ENSMUSG00000006585	5043.8	ENSMUSG00000006585	Cdt1	3.14	3.98716	SCFA3	SCFA2	M	Saline	PBS	M_Saline_PBS
SCFA2.2	ENSMUSG00000006586	46.8822	ENSMUSG00000006586	Runx1t1	7.959	-1.34422	SCFA3	SCFA2	M	Saline	PBS	M_Saline_PBS
SCFA2.2	ENSMUSG00000006589	14761.1	ENSMUSG00000006589	Aprt	1.615	4.57652	SCFA3	SCFA2	M	Saline	PBS	M_Saline_PBS
SCFA2.2	ENSMUSG00000006599	10128.7	ENSMUSG00000006599	Gtf2h1	2.984	4.91861	SCFA3	SCFA2	M	Saline	PBS	M_Saline_PBS
SCFA2.2	ENSMUSG00000006611	63419.6	ENSMUSG00000006611	Hfe	3.572	7.82372	SCFA3	SCFA2	M	Saline	PBS	M_Saline_PBS
SCFA2.2	ENSMUSG00000006638	3925.16	ENSMUSG00000006638	Abhd1	1.352	2.41347	SCFA3	SCFA2	M	Saline	PBS	M_Saline_PBS
SCFA2.2	ENSMUSG00000006641	3802.1	ENSMUSG00000006641	Slc5a6	3.991	3.92552	SCFA3	SCFA2	M	Saline	PBS	M_Saline_PBS
SCFA2.2	ENSMUSG00000006642	0	ENSMUSG00000006642	Tcf23	4.116	-5.59215	SCFA3	SCFA2	M	Saline	PBS	M_Saline_PBS
SCFA2.2	ENSMUSG00000006649	0	ENSMUSG00000006649	Nphs1	6.62	-5.59215	SCFA3	SCFA2	M	Saline	PBS	M_Saline_PBS
SCFA2.2	ENSMUSG00000006651	920.712	ENSMUSG00000006651	Aplp1	3.017	1.48466	SCFA3	SCFA2	M	Saline	PBS	M_Saline_PBS
SCFA2.2	ENSMUSG00000006673	19054.2	ENSMUSG00000006673	Qrich1	7.918	7.23737	SCFA3	SCFA2	M	Saline	PBS	M_Saline_PBS
SCFA2.2	ENSMUSG00000006675	0	ENSMUSG00000006675	P4htm	3.89	-5.59215	SCFA3	SCFA2	M	Saline	PBS	M_Saline_PBS
SCFA2.2	ENSMUSG00000006676	31500.9	ENSMUSG00000006676	Usp19	6.124	7.59195	SCFA3	SCFA2	M	Saline	PBS	M_Saline_PBS
SCFA2.2	ENSMUSG00000006678	555.115	ENSMUSG00000006678	Pola1	8.813	2.29659	SCFA3	SCFA2	M	Saline	PBS	M_Saline_PBS
SCFA2.2	ENSMUSG00000006699	199735	ENSMUSG00000006699	Cdc42	2.966	9.21052	SCFA3	SCFA2	M	Saline	PBS	M_Saline_PBS
SCFA2.2	ENSMUSG00000006705	8671.04	ENSMUSG00000006705	Pknox1	6.933	5.91018	SCFA3	SCFA2	M	Saline	PBS	M_Saline_PBS
SCFA2.2	ENSMUSG00000006711	0	ENSMUSG00000006711	D130043K22Rik	5.276	-5.59215	SCFA3	SCFA2	M	Saline	PBS	M_Saline_PBS
SCFA2.2	ENSMUSG00000006715	1075.4	ENSMUSG00000006715	Gmnn	1.465	0.674634	SCFA3	SCFA2	M	Saline	PBS	M_Saline_PBS
SCFA2.2	ENSMUSG00000006717	20451.1	ENSMUSG00000006717	Acot13	0.744	3.92945	SCFA3	SCFA2	M	Saline	PBS	M_Saline_PBS
SCFA2.2	ENSMUSG00000006720	625.493	ENSMUSG00000006720	Zfp184	3.513	1.14931	SCFA3	SCFA2	M	Saline	PBS	M_Saline_PBS
SCFA2.2	ENSMUSG00000006724	0	ENSMUSG00000006724	Cyp27b1	2.574	-5.59215	SCFA3	SCFA2	M	Saline	PBS	M_Saline_PBS
SCFA2.2	ENSMUSG00000006728	20940.3	ENSMUSG00000006728	Cdk4	3.249	6.08865	SCFA3	SCFA2	M	Saline	PBS	M_Saline_PBS
SCFA2.2	ENSMUSG00000006731	24498.8	ENSMUSG00000006731	B4galnt1	3.454	6.40326	SCFA3	SCFA2	M	Saline	PBS	M_Saline_PBS
SCFA2.2	ENSMUSG00000006732	3009.27	ENSMUSG00000006732	Mettl1	2.907	3.13236	SCFA3	SCFA2	M	Saline	PBS	M_Saline_PBS
SCFA2.2	ENSMUSG00000006736	86964.8	ENSMUSG00000006736	Tspan31	2.193	7.57542	SCFA3	SCFA2	M	Saline	PBS	M_Saline_PBS
SCFA2.2	ENSMUSG00000006740	4930.09	ENSMUSG00000006740	Kif5b	7.619	5.23201	SCFA3	SCFA2	M	Saline	PBS	M_Saline_PBS
SCFA2.2	ENSMUSG00000006763	2057.58	ENSMUSG00000006763	Saal1	8.08	4.0571	SCFA3	SCFA2	M	Saline	PBS	M_Saline_PBS
SCFA2.2	ENSMUSG00000006782	28801.8	ENSMUSG00000006782	Cnp	3.639	6.71191	SCFA3	SCFA2	M	Saline	PBS	M_Saline_PBS
SCFA2.2	ENSMUSG00000006784	80.9361	ENSMUSG00000006784	Odad4	6.147	-0.948296	SCFA3	SCFA2	M	Saline	PBS	M_Saline_PBS
SCFA2.2	ENSMUSG00000006800	4625.45	ENSMUSG00000006800	Sulf2	5.871	4.7643	SCFA3	SCFA2	M	Saline	PBS	M_Saline_PBS
SCFA2.2	ENSMUSG00000006818	4838.98	ENSMUSG00000006818	Sod2	6.443	4.9634	SCFA3	SCFA2	M	Saline	PBS	M_Saline_PBS
SCFA2.2	ENSMUSG00000006850	6595.56	ENSMUSG00000006850	Tmco6	3.363	4.47259	SCFA3	SCFA2	M	Saline	PBS	M_Saline_PBS
SCFA2.2	ENSMUSG00000006906	3692.06	ENSMUSG00000006906	Stambp	9.399	5.11779	SCFA3	SCFA2	M	Saline	PBS	M_Saline_PBS
SCFA2.2	ENSMUSG00000006920	13195.7	ENSMUSG00000006920	Ezh1	7.44	6.61761	SCFA3	SCFA2	M	Saline	PBS	M_Saline_PBS
SCFA2.2	ENSMUSG00000006930	704.57	ENSMUSG00000006930	Hap1	3.766	1.41907	SCFA3	SCFA2	M	Saline	PBS	M_Saline_PBS
SCFA2.2	ENSMUSG00000006931	666.246	ENSMUSG00000006931	P3h4	2.178	0.557595	SCFA3	SCFA2	M	Saline	PBS	M_Saline_PBS
SCFA2.2	ENSMUSG00000006932	74414.1	ENSMUSG00000006932	Ctnnb1	5.099	8.5678	SCFA3	SCFA2	M	Saline	PBS	M_Saline_PBS
SCFA2.2	ENSMUSG00000006941	36926.6	ENSMUSG00000006941	Eif1b	1.125	5.37723	SCFA3	SCFA2	M	Saline	PBS	M_Saline_PBS
SCFA2.2	ENSMUSG00000006958	0	ENSMUSG00000006958	Chrd	6.258	-5.59215	SCFA3	SCFA2	M	Saline	PBS	M_Saline_PBS
SCFA2.2	ENSMUSG00000006998	36551.7	ENSMUSG00000006998	Psmd2	4.038	7.20571	SCFA3	SCFA2	M	Saline	PBS	M_Saline_PBS
SCFA2.2	ENSMUSG00000007021	0	ENSMUSG00000007021	Syngr3	2.071	-5.59215	SCFA3	SCFA2	M	Saline	PBS	M_Saline_PBS
SCFA2.2	ENSMUSG00000007029	27494.3	ENSMUSG00000007029	Vars1	5.608	7.26874	SCFA3	SCFA2	M	Saline	PBS	M_Saline_PBS
SCFA2.2	ENSMUSG00000007030	1778.35	ENSMUSG00000007030	Vwa7	4.313	2.94312	SCFA3	SCFA2	M	Saline	PBS	M_Saline_PBS
SCFA2.2	ENSMUSG00000007033	0	ENSMUSG00000007033	Hspa1l	2.472	-5.59215	SCFA3	SCFA2	M	Saline	PBS	M_Saline_PBS
SCFA2.2	ENSMUSG00000007034	0	ENSMUSG00000007034	Slc44a4	3.112	-5.59215	SCFA3	SCFA2	M	Saline	PBS	M_Saline_PBS
SCFA2.2	ENSMUSG00000007035	750.263	ENSMUSG00000007035	Msh5	5.526	2.0589	SCFA3	SCFA2	M	Saline	PBS	M_Saline_PBS
SCFA2.2	ENSMUSG00000007036	26858.6	ENSMUSG00000007036	Abhd16a	3.22	6.43472	SCFA3	SCFA2	M	Saline	PBS	M_Saline_PBS
SCFA2.2	ENSMUSG00000007038	21379.5	ENSMUSG00000007038	Neu1	3.733	6.31887	SCFA3	SCFA2	M	Saline	PBS	M_Saline_PBS
SCFA2.2	ENSMUSG00000007039	27431.5	ENSMUSG00000007039	Ddah2	1.593	5.45019	SCFA3	SCFA2	M	Saline	PBS	M_Saline_PBS
SCFA2.2	ENSMUSG00000007041	198010	ENSMUSG00000007041	Clic1	1.799	8.47671	SCFA3	SCFA2	M	Saline	PBS	M_Saline_PBS
SCFA2.2	ENSMUSG00000007050	3327.81	ENSMUSG00000007050	Lsm2	3.152	3.39369	SCFA3	SCFA2	M	Saline	PBS	M_Saline_PBS
SCFA2.2	ENSMUSG00000007080	108.08	ENSMUSG00000007080	Pole	9.59	0.0802731	SCFA3	SCFA2	M	Saline	PBS	M_Saline_PBS
SCFA2.2	ENSMUSG00000007097	1478.59	ENSMUSG00000007097	Atp1a2	7.038	3.38226	SCFA3	SCFA2	M	Saline	PBS	M_Saline_PBS
SCFA2.2	ENSMUSG00000007122	0	ENSMUSG00000007122	Casq1	1.951	-5.59215	SCFA3	SCFA2	M	Saline	PBS	M_Saline_PBS
SCFA2.2	ENSMUSG00000007207	2457.09	ENSMUSG00000007207	Stx1a	2.666	2.71619	SCFA3	SCFA2	M	Saline	PBS	M_Saline_PBS
SCFA2.2	ENSMUSG00000007216	2334.79	ENSMUSG00000007216	Zfp775	4.244	3.31173	SCFA3	SCFA2	M	Saline	PBS	M_Saline_PBS
SCFA2.2	ENSMUSG00000007279	0	ENSMUSG00000007279	Scube2	4.153	-5.59215	SCFA3	SCFA2	M	Saline	PBS	M_Saline_PBS
SCFA2.2	ENSMUSG00000007338	7381.39	ENSMUSG00000007338	Mrpl49	1.876	3.79371	SCFA3	SCFA2	M	Saline	PBS	M_Saline_PBS
SCFA2.2	ENSMUSG00000007379	5495.29	ENSMUSG00000007379	Dennd2c	6.858	5.23678	SCFA3	SCFA2	M	Saline	PBS	M_Saline_PBS
SCFA2.2	ENSMUSG00000007411	9458.76	ENSMUSG00000007411	Mark3	9.7	6.51996	SCFA3	SCFA2	M	Saline	PBS	M_Saline_PBS
SCFA2.2	ENSMUSG00000007415	11455.7	ENSMUSG00000007415	Gatad1	3.069	5.13662	SCFA3	SCFA2	M	Saline	PBS	M_Saline_PBS
SCFA2.2	ENSMUSG00000007440	0	ENSMUSG00000007440	Pcdha10	5.359	-5.59215	SCFA3	SCFA2	M	Saline	PBS	M_Saline_PBS
SCFA2.2	ENSMUSG00000007458	90147.1	ENSMUSG00000007458	M6pr	4.17	8.55434	SCFA3	SCFA2	M	Saline	PBS	M_Saline_PBS
SCFA2.2	ENSMUSG00000007476	6408.64	ENSMUSG00000007476	Lrrc8a	5.693	5.19003	SCFA3	SCFA2	M	Saline	PBS	M_Saline_PBS
SCFA2.2	ENSMUSG00000007564	60603.1	ENSMUSG00000007564	Ppp2r1a	3.411	7.69166	SCFA3	SCFA2	M	Saline	PBS	M_Saline_PBS
SCFA2.2	ENSMUSG00000007570	15898	ENSMUSG00000007570	Fance	3.192	5.66582	SCFA3	SCFA2	M	Saline	PBS	M_Saline_PBS
SCFA2.2	ENSMUSG00000007589	5961.17	ENSMUSG00000007589	Tinf2	4.938	4.88054	SCFA3	SCFA2	M	Saline	PBS	M_Saline_PBS
SCFA2.2	ENSMUSG00000007591	0	ENSMUSG00000007591	Tssk4	1.717	-5.59215	SCFA3	SCFA2	M	Saline	PBS	M_Saline_PBS
SCFA2.2	ENSMUSG00000007594	0	ENSMUSG00000007594	Hapln4	3.924	-5.59215	SCFA3	SCFA2	M	Saline	PBS	M_Saline_PBS
SCFA2.2	ENSMUSG00000007603	15068.5	ENSMUSG00000007603	Dus3l	2.944	5.47192	SCFA3	SCFA2	M	Saline	PBS	M_Saline_PBS
SCFA2.2	ENSMUSG00000007610	7201.3	ENSMUSG00000007610	Gtpbp3	3.984	4.84352	SCFA3	SCFA2	M	Saline	PBS	M_Saline_PBS
SCFA2.2	ENSMUSG00000007613	428144	ENSMUSG00000007613	Tgfbr1	6.414	11.4232	SCFA3	SCFA2	M	Saline	PBS	M_Saline_PBS
SCFA2.2	ENSMUSG00000007617	668.144	ENSMUSG00000007617	Homer1	11.976	3.00404	SCFA3	SCFA2	M	Saline	PBS	M_Saline_PBS
SCFA2.2	ENSMUSG00000007646	0	ENSMUSG00000007646	Rad51c	4.384	-5.59215	SCFA3	SCFA2	M	Saline	PBS	M_Saline_PBS
SCFA2.2	ENSMUSG00000007653	0	ENSMUSG00000007653	Gabrb2	6.36	-5.59215	SCFA3	SCFA2	M	Saline	PBS	M_Saline_PBS
SCFA2.2	ENSMUSG00000007655	638.024	ENSMUSG00000007655	Cav1	3.444	1.14931	SCFA3	SCFA2	M	Saline	PBS	M_Saline_PBS
SCFA2.2	ENSMUSG00000007656	5787.77	ENSMUSG00000007656	Arpp19	4.957	4.84352	SCFA3	SCFA2	M	Saline	PBS	M_Saline_PBS
SCFA2.2	ENSMUSG00000007659	32527.6	ENSMUSG00000007659	Bcl2l1	4.586	7.22103	SCFA3	SCFA2	M	Saline	PBS	M_Saline_PBS
SCFA2.2	ENSMUSG00000007670	42928.2	ENSMUSG00000007670	Khsrp	4.319	7.53471	SCFA3	SCFA2	M	Saline	PBS	M_Saline_PBS
SCFA2.2	ENSMUSG00000007682	0	ENSMUSG00000007682	Dio2	5.815	-5.59215	SCFA3	SCFA2	M	Saline	PBS	M_Saline_PBS
SCFA2.2	ENSMUSG00000007721	14447.3	ENSMUSG00000007721	Ccdc124	1.696	4.61608	SCFA3	SCFA2	M	Saline	PBS	M_Saline_PBS
SCFA2.2	ENSMUSG00000007739	32409.7	ENSMUSG00000007739	Cct4	4.201	7.08931	SCFA3	SCFA2	M	Saline	PBS	M_Saline_PBS
SCFA2.2	ENSMUSG00000007777	9804.06	ENSMUSG00000007777	Trappc2b	0.998	3.29354	SCFA3	SCFA2	M	Saline	PBS	M_Saline_PBS
SCFA2.2	ENSMUSG00000007783	184.922	ENSMUSG00000007783	Cpt1c	5.605	0.0802731	SCFA3	SCFA2	M	Saline	PBS	M_Saline_PBS
SCFA2.2	ENSMUSG00000007805	0	ENSMUSG00000007805	Twist2	1.329	-5.59215	SCFA3	SCFA2	M	Saline	PBS	M_Saline_PBS
SCFA2.2	ENSMUSG00000007812	5924.91	ENSMUSG00000007812	Zfp655	5.598	5.05261	SCFA3	SCFA2	M	Saline	PBS	M_Saline_PBS
SCFA2.2	ENSMUSG00000007815	145406	ENSMUSG00000007815	Rhoa	2.788	8.66325	SCFA3	SCFA2	M	Saline	PBS	M_Saline_PBS
SCFA2.2	ENSMUSG00000007817	71742.2	ENSMUSG00000007817	Zmiz1	12.523	9.81129	SCFA3	SCFA2	M	Saline	PBS	M_Saline_PBS
SCFA2.2	ENSMUSG00000007827	1417.62	ENSMUSG00000007827	Ankrd26	7.253	3.36495	SCFA3	SCFA2	M	Saline	PBS	M_Saline_PBS
SCFA2.2	ENSMUSG00000007833	11511.6	ENSMUSG00000007833	Aldh16a1	5.622	6.01656	SCFA3	SCFA2	M	Saline	PBS	M_Saline_PBS
SCFA2.2	ENSMUSG00000007836	82950	ENSMUSG00000007836	Hnrnpa0	2.678	7.79546	SCFA3	SCFA2	M	Saline	PBS	M_Saline_PBS
SCFA2.2	ENSMUSG00000007837	5316.97	ENSMUSG00000007837	Prrg2	2.581	3.78071	SCFA3	SCFA2	M	Saline	PBS	M_Saline_PBS
SCFA2.2	ENSMUSG00000007850	29203.4	ENSMUSG00000007850	Hnrnph1	5.842	7.4147	SCFA3	SCFA2	M	Saline	PBS	M_Saline_PBS
SCFA2.2	ENSMUSG00000007867	326.453	ENSMUSG00000007867	Ift43	1.651	-0.837265	SCFA3	SCFA2	M	Saline	PBS	M_Saline_PBS
SCFA2.2	ENSMUSG00000007872	281.863	ENSMUSG00000007872	Id3	1.618	-1.06859	SCFA3	SCFA2	M	Saline	PBS	M_Saline_PBS
SCFA2.2	ENSMUSG00000007877	568.538	ENSMUSG00000007877	Tcap	0.948	-0.837265	SCFA3	SCFA2	M	Saline	PBS	M_Saline_PBS
SCFA2.2	ENSMUSG00000007880	66954.5	ENSMUSG00000007880	Arid1a	11.476	9.5857	SCFA3	SCFA2	M	Saline	PBS	M_Saline_PBS
SCFA2.2	ENSMUSG00000007888	0	ENSMUSG00000007888	Crlf1	1.644	-5.59215	SCFA3	SCFA2	M	Saline	PBS	M_Saline_PBS
SCFA2.2	ENSMUSG00000007891	3.05926e+06	ENSMUSG00000007891	Ctsd	2.566	12.9385	SCFA3	SCFA2	M	Saline	PBS	M_Saline_PBS
SCFA2.2	ENSMUSG00000007892	781666	ENSMUSG00000007892	Rplp1	0.499	8.6076	SCFA3	SCFA2	M	Saline	PBS	M_Saline_PBS
SCFA2.2	ENSMUSG00000007908	0	ENSMUSG00000007908	Hmgcll1	5.449	-5.59215	SCFA3	SCFA2	M	Saline	PBS	M_Saline_PBS
SCFA2.2	ENSMUSG00000007944	60.6134	ENSMUSG00000007944	Ttc9b	2.052	-2.7848	SCFA3	SCFA2	M	Saline	PBS	M_Saline_PBS
SCFA2.2	ENSMUSG00000007950	3344	ENSMUSG00000007950	Abhd8	4.079	3.77198	SCFA3	SCFA2	M	Saline	PBS	M_Saline_PBS
SCFA2.2	ENSMUSG00000007987	1976.45	ENSMUSG00000007987	Ift22	3.608	2.8383	SCFA3	SCFA2	M	Saline	PBS	M_Saline_PBS
SCFA2.2	ENSMUSG00000007989	0	ENSMUSG00000007989	Fzd3	12.804	-5.59215	SCFA3	SCFA2	M	Saline	PBS	M_Saline_PBS
SCFA2.2	ENSMUSG00000008028	0	ENSMUSG00000008028	1700008O03Rik	1.505	-5.59215	SCFA3	SCFA2	M	Saline	PBS	M_Saline_PBS
SCFA2.2	ENSMUSG00000008035	101857	ENSMUSG00000008035	Mid1ip1	2.071	7.72087	SCFA3	SCFA2	M	Saline	PBS	M_Saline_PBS
SCFA2.2	ENSMUSG00000008036	35629.3	ENSMUSG00000008036	Ap2s1	1.472	5.71334	SCFA3	SCFA2	M	Saline	PBS	M_Saline_PBS
SCFA2.2	ENSMUSG00000008090	2876.24	ENSMUSG00000008090	Fgfrl1	2.782	3.00404	SCFA3	SCFA2	M	Saline	PBS	M_Saline_PBS
SCFA2.2	ENSMUSG00000008129	361.866	ENSMUSG00000008129	Brme1	2.406	-0.165888	SCFA3	SCFA2	M	Saline	PBS	M_Saline_PBS
SCFA2.2	ENSMUSG00000008136	502.672	ENSMUSG00000008136	Fhl2	1.897	-0.0375634	SCFA3	SCFA2	M	Saline	PBS	M_Saline_PBS
SCFA2.2	ENSMUSG00000008140	47827	ENSMUSG00000008140	Emc10	2.917	7.12445	SCFA3	SCFA2	M	Saline	PBS	M_Saline_PBS
SCFA2.2	ENSMUSG00000008153	49.466	ENSMUSG00000008153	Clstn3	5.867	-1.68526	SCFA3	SCFA2	M	Saline	PBS	M_Saline_PBS
SCFA2.2	ENSMUSG00000008167	2757.43	ENSMUSG00000008167	Fbxw9	3.383	3.22483	SCFA3	SCFA2	M	Saline	PBS	M_Saline_PBS
SCFA2.2	ENSMUSG00000008193	0	ENSMUSG00000008193	Spib	2.868	-5.59215	SCFA3	SCFA2	M	Saline	PBS	M_Saline_PBS
SCFA2.2	ENSMUSG00000008200	9459.55	ENSMUSG00000008200	Fnbp4	6.583	5.961	SCFA3	SCFA2	M	Saline	PBS	M_Saline_PBS
SCFA2.2	ENSMUSG00000008206	317.775	ENSMUSG00000008206	Cers4	12.264	1.97009	SCFA3	SCFA2	M	Saline	PBS	M_Saline_PBS
SCFA2.2	ENSMUSG00000008226	4709.94	ENSMUSG00000008226	Scrn3	4.815	4.50456	SCFA3	SCFA2	M	Saline	PBS	M_Saline_PBS
SCFA2.2	ENSMUSG00000008301	12719.5	ENSMUSG00000008301	Phax	2.223	4.82253	SCFA3	SCFA2	M	Saline	PBS	M_Saline_PBS
SCFA2.2	ENSMUSG00000008305	1427.83	ENSMUSG00000008305	Tle1	8.711	3.63907	SCFA3	SCFA2	M	Saline	PBS	M_Saline_PBS
SCFA2.2	ENSMUSG00000008307	3627.71	ENSMUSG00000008307	1700109H08Rik	0.88	1.68397	SCFA3	SCFA2	M	Saline	PBS	M_Saline_PBS
SCFA2.2	ENSMUSG00000008318	5574.29	ENSMUSG00000008318	Relt	3.28	4.19412	SCFA3	SCFA2	M	Saline	PBS	M_Saline_PBS
SCFA2.2	ENSMUSG00000008333	10433.8	ENSMUSG00000008333	Snrpb2	2.857	4.8987	SCFA3	SCFA2	M	Saline	PBS	M_Saline_PBS
SCFA2.2	ENSMUSG00000008348	40040.8	ENSMUSG00000008348	Ubc	2.893	6.85622	SCFA3	SCFA2	M	Saline	PBS	M_Saline_PBS
SCFA2.2	ENSMUSG00000008373	5922.79	ENSMUSG00000008373	Prpf31	5.439	5.01055	SCFA3	SCFA2	M	Saline	PBS	M_Saline_PBS
SCFA2.2	ENSMUSG00000008384	7064.16	ENSMUSG00000008384	Sertad1	1.344	3.2502	SCFA3	SCFA2	M	Saline	PBS	M_Saline_PBS
SCFA2.2	ENSMUSG00000008393	5077.27	ENSMUSG00000008393	Carhsp1	2.858	3.86112	SCFA3	SCFA2	M	Saline	PBS	M_Saline_PBS
SCFA2.2	ENSMUSG00000008398	59820.2	ENSMUSG00000008398	Elk3	4.55	8.08854	SCFA3	SCFA2	M	Saline	PBS	M_Saline_PBS
SCFA2.2	ENSMUSG00000008429	36137.3	ENSMUSG00000008429	Herpud2	2.781	6.65132	SCFA3	SCFA2	M	Saline	PBS	M_Saline_PBS
SCFA2.2	ENSMUSG00000008435	3023.81	ENSMUSG00000008435	Rdh13	6.595	4.31924	SCFA3	SCFA2	M	Saline	PBS	M_Saline_PBS
SCFA2.2	ENSMUSG00000008438	0	ENSMUSG00000008438	Adam21	2.911	-5.59215	SCFA3	SCFA2	M	Saline	PBS	M_Saline_PBS
SCFA2.2	ENSMUSG00000008450	611.498	ENSMUSG00000008450	Nutf2	2.034	0.338585	SCFA3	SCFA2	M	Saline	PBS	M_Saline_PBS
SCFA2.2	ENSMUSG00000008475	66433.6	ENSMUSG00000008475	Arpc5	2.276	7.24054	SCFA3	SCFA2	M	Saline	PBS	M_Saline_PBS
SCFA2.2	ENSMUSG00000008489	0	ENSMUSG00000008489	Elavl2	7.988	-5.59215	SCFA3	SCFA2	M	Saline	PBS	M_Saline_PBS
SCFA2.2	ENSMUSG00000008496	44688.6	ENSMUSG00000008496	Pou2f2	8.243	8.52508	SCFA3	SCFA2	M	Saline	PBS	M_Saline_PBS
SCFA2.2	ENSMUSG00000008540	0	ENSMUSG00000008540	Mgst1	2.013	-5.59215	SCFA3	SCFA2	M	Saline	PBS	M_Saline_PBS
SCFA2.2	ENSMUSG00000008575	5.54383	ENSMUSG00000008575	Nfib	14.957	-3.27022	SCFA3	SCFA2	M	Saline	PBS	M_Saline_PBS
SCFA2.2	ENSMUSG00000008601	0	ENSMUSG00000008601	Rab25	1.673	-5.59215	SCFA3	SCFA2	M	Saline	PBS	M_Saline_PBS
SCFA2.2	ENSMUSG00000008604	15436.1	ENSMUSG00000008604	Ubqln4	4.147	6.00077	SCFA3	SCFA2	M	Saline	PBS	M_Saline_PBS
SCFA2.2	ENSMUSG00000008658	1338.01	ENSMUSG00000008658	Rbfox1	4.4	2.56267	SCFA3	SCFA2	M	Saline	PBS	M_Saline_PBS
SCFA2.2	ENSMUSG00000008668	14723.1	ENSMUSG00000008668	Rps18	2.295	5.07939	SCFA3	SCFA2	M	Saline	PBS	M_Saline_PBS
SCFA2.2	ENSMUSG00000008682	4261.06	ENSMUSG00000008682	Rpl10	2.053	3.13236	SCFA3	SCFA2	M	Saline	PBS	M_Saline_PBS
SCFA2.2	ENSMUSG00000008683	4364.16	ENSMUSG00000008683	Rps15a	6.27	4.77526	SCFA3	SCFA2	M	Saline	PBS	M_Saline_PBS
SCFA2.2	ENSMUSG00000008690	18971.8	ENSMUSG00000008690	Ncaph2	4.198	6.31586	SCFA3	SCFA2	M	Saline	PBS	M_Saline_PBS
SCFA2.2	ENSMUSG00000008730	24781.1	ENSMUSG00000008730	Hipk1	8.591	7.73414	SCFA3	SCFA2	M	Saline	PBS	M_Saline_PBS
SCFA2.2	ENSMUSG00000008734	17.9091	ENSMUSG00000008734	Gprc5b	4.63	-3.27022	SCFA3	SCFA2	M	Saline	PBS	M_Saline_PBS
SCFA2.2	ENSMUSG00000008763	38962.3	ENSMUSG00000008763	Man1a2	7.969	8.2785	SCFA3	SCFA2	M	Saline	PBS	M_Saline_PBS
SCFA2.2	ENSMUSG00000008822	660.949	ENSMUSG00000008822	Acyp1	1.38	-0.100299	SCFA3	SCFA2	M	Saline	PBS	M_Saline_PBS
SCFA2.2	ENSMUSG00000008845	1571.53	ENSMUSG00000008845	Cd163	5.461	3.10482	SCFA3	SCFA2	M	Saline	PBS	M_Saline_PBS
SCFA2.2	ENSMUSG00000008855	19336.8	ENSMUSG00000008855	Hdac5	8.78	7.40767	SCFA3	SCFA2	M	Saline	PBS	M_Saline_PBS
SCFA2.2	ENSMUSG00000008859	19635.7	ENSMUSG00000008859	Rala	2.899	5.83149	SCFA3	SCFA2	M	Saline	PBS	M_Saline_PBS
SCFA2.2	ENSMUSG00000008892	10684.9	ENSMUSG00000008892	Vdac3	1.587	4.08557	SCFA3	SCFA2	M	Saline	PBS	M_Saline_PBS
SCFA2.2	ENSMUSG00000008958	14013.5	ENSMUSG00000008958	Vps72	3.639	5.67288	SCFA3	SCFA2	M	Saline	PBS	M_Saline_PBS
SCFA2.2	ENSMUSG00000008976	11506.2	ENSMUSG00000008976	Gabpa	5.585	6.00637	SCFA3	SCFA2	M	Saline	PBS	M_Saline_PBS
SCFA2.2	ENSMUSG00000008999	0	ENSMUSG00000008999	Bmp7	4.019	-5.59215	SCFA3	SCFA2	M	Saline	PBS	M_Saline_PBS
SCFA2.2	ENSMUSG00000009013	11108.8	ENSMUSG00000009013	Dynll1	2.926	5.02348	SCFA3	SCFA2	M	Saline	PBS	M_Saline_PBS
SCFA2.2	ENSMUSG00000009030	8112.85	ENSMUSG00000009030	Pdcl	3.751	4.92847	SCFA3	SCFA2	M	Saline	PBS	M_Saline_PBS
SCFA2.2	ENSMUSG00000009035	41962.1	ENSMUSG00000009035	Tmem184b	4.702	7.62444	SCFA3	SCFA2	M	Saline	PBS	M_Saline_PBS
SCFA2.2	ENSMUSG00000009070	0	ENSMUSG00000009070	Rsph14	3.012	-5.59215	SCFA3	SCFA2	M	Saline	PBS	M_Saline_PBS
SCFA2.2	ENSMUSG00000009073	10989.1	ENSMUSG00000009073	Nf2	6.825	6.22922	SCFA3	SCFA2	M	Saline	PBS	M_Saline_PBS
SCFA2.2	ENSMUSG00000009075	0	ENSMUSG00000009075	Cabp7	2.628	-5.59215	SCFA3	SCFA2	M	Saline	PBS	M_Saline_PBS
SCFA2.2	ENSMUSG00000009076	9800.13	ENSMUSG00000009076	Zmat5	1.248	3.61486	SCFA3	SCFA2	M	Saline	PBS	M_Saline_PBS
SCFA2.2	ENSMUSG00000009079	30559.5	ENSMUSG00000009079	Ewsr1	5.907	7.49614	SCFA3	SCFA2	M	Saline	PBS	M_Saline_PBS
SCFA2.2	ENSMUSG00000009090	62151.7	ENSMUSG00000009090	Ap1b1	4.957	8.26729	SCFA3	SCFA2	M	Saline	PBS	M_Saline_PBS
SCFA2.2	ENSMUSG00000009092	748.893	ENSMUSG00000009092	Derl3	1.993	0.597672	SCFA3	SCFA2	M	Saline	PBS	M_Saline_PBS
SCFA2.2	ENSMUSG00000009097	206.266	ENSMUSG00000009097	Tbx1	2.814	-0.734171	SCFA3	SCFA2	M	Saline	PBS	M_Saline_PBS
SCFA2.2	ENSMUSG00000009108	221.487	ENSMUSG00000009108	Gnat2	2.995	-0.547758	SCFA3	SCFA2	M	Saline	PBS	M_Saline_PBS
SCFA2.2	ENSMUSG00000009112	7179.81	ENSMUSG00000009112	Bcl2l13	9.089	6.02853	SCFA3	SCFA2	M	Saline	PBS	M_Saline_PBS
SCFA2.2	ENSMUSG00000009114	0	ENSMUSG00000009114	2610028H24Rik	1.705	-5.59215	SCFA3	SCFA2	M	Saline	PBS	M_Saline_PBS
SCFA2.2	ENSMUSG00000009145	1770.43	ENSMUSG00000009145	Dqx1	3.419	2.6026	SCFA3	SCFA2	M	Saline	PBS	M_Saline_PBS
SCFA2.2	ENSMUSG00000009185	0	ENSMUSG00000009185	Ccl8	0.511	-5.59215	SCFA3	SCFA2	M	Saline	PBS	M_Saline_PBS
SCFA2.2	ENSMUSG00000009207	1471.96	ENSMUSG00000009207	Lnpk	9.154	3.75436	SCFA3	SCFA2	M	Saline	PBS	M_Saline_PBS
SCFA2.2	ENSMUSG00000009210	0	ENSMUSG00000009210	Prr29	1.724	-5.59215	SCFA3	SCFA2	M	Saline	PBS	M_Saline_PBS
SCFA2.2	ENSMUSG00000009214	10783.3	ENSMUSG00000009214	Mymk	1.511	4.02807	SCFA3	SCFA2	M	Saline	PBS	M_Saline_PBS
SCFA2.2	ENSMUSG00000009216	0	ENSMUSG00000009216	Fam163b	2.959	-5.59215	SCFA3	SCFA2	M	Saline	PBS	M_Saline_PBS
SCFA2.2	ENSMUSG00000009248	490.798	ENSMUSG00000009248	Ascl2	1.605	-0.30675	SCFA3	SCFA2	M	Saline	PBS	M_Saline_PBS
SCFA2.2	ENSMUSG00000009281	140.488	ENSMUSG00000009281	Rarres2	2.656	-1.34422	SCFA3	SCFA2	M	Saline	PBS	M_Saline_PBS
SCFA2.2	ENSMUSG00000009291	83870.8	ENSMUSG00000009291	Pttg1ip	3.877	8.34513	SCFA3	SCFA2	M	Saline	PBS	M_Saline_PBS
SCFA2.2	ENSMUSG00000009292	11167.7	ENSMUSG00000009292	Trpm2	12.459	7.12059	SCFA3	SCFA2	M	Saline	PBS	M_Saline_PBS
SCFA2.2	ENSMUSG00000009293	22631.3	ENSMUSG00000009293	Ube2g2	2.431	5.78234	SCFA3	SCFA2	M	Saline	PBS	M_Saline_PBS
SCFA2.2	ENSMUSG00000009350	0	ENSMUSG00000009350	Mpo	3.424	-5.59215	SCFA3	SCFA2	M	Saline	PBS	M_Saline_PBS
SCFA2.2	ENSMUSG00000009356	0	ENSMUSG00000009356	Lpo	3.135	-5.59215	SCFA3	SCFA2	M	Saline	PBS	M_Saline_PBS
SCFA2.2	ENSMUSG00000009376	0	ENSMUSG00000009376	Met	7.679	-5.59215	SCFA3	SCFA2	M	Saline	PBS	M_Saline_PBS
SCFA2.2	ENSMUSG00000009378	0	ENSMUSG00000009378	Slc16a12	4.17	-5.59215	SCFA3	SCFA2	M	Saline	PBS	M_Saline_PBS
SCFA2.2	ENSMUSG00000009394	0	ENSMUSG00000009394	Syn2	7.031	-5.59215	SCFA3	SCFA2	M	Saline	PBS	M_Saline_PBS
SCFA2.2	ENSMUSG00000009406	1810.63	ENSMUSG00000009406	Elk1	5.381	3.28743	SCFA3	SCFA2	M	Saline	PBS	M_Saline_PBS
SCFA2.2	ENSMUSG00000009418	5745.29	ENSMUSG00000009418	Nav1	15.883	6.51212	SCFA3	SCFA2	M	Saline	PBS	M_Saline_PBS
SCFA2.2	ENSMUSG00000009470	18193.1	ENSMUSG00000009470	Tnpo1	11.212	7.67244	SCFA3	SCFA2	M	Saline	PBS	M_Saline_PBS
SCFA2.2	ENSMUSG00000009535	3564.65	ENSMUSG00000009535	Rnmt	7.339	4.71049	SCFA3	SCFA2	M	Saline	PBS	M_Saline_PBS
SCFA2.2	ENSMUSG00000009545	40.5175	ENSMUSG00000009545	Kcnq1	4.093	-2.42223	SCFA3	SCFA2	M	Saline	PBS	M_Saline_PBS
SCFA2.2	ENSMUSG00000009549	25708.4	ENSMUSG00000009549	Srp14	1.195	4.94215	SCFA3	SCFA2	M	Saline	PBS	M_Saline_PBS
SCFA2.2	ENSMUSG00000009555	25409.8	ENSMUSG00000009555	Cdk9	4.611	6.87265	SCFA3	SCFA2	M	Saline	PBS	M_Saline_PBS
SCFA2.2	ENSMUSG00000009563	22170.7	ENSMUSG00000009563	Tor2a	3.05	6.07983	SCFA3	SCFA2	M	Saline	PBS	M_Saline_PBS
SCFA2.2	ENSMUSG00000009566	6215.66	ENSMUSG00000009566	Fpgs	3.802	4.56393	SCFA3	SCFA2	M	Saline	PBS	M_Saline_PBS
SCFA2.2	ENSMUSG00000009569	3343.51	ENSMUSG00000009569	Mrtfb	8.99	4.91068	SCFA3	SCFA2	M	Saline	PBS	M_Saline_PBS
SCFA2.2	ENSMUSG00000009575	2941.67	ENSMUSG00000009575	Cbx5	9.006	4.72865	SCFA3	SCFA2	M	Saline	PBS	M_Saline_PBS
SCFA2.2	ENSMUSG00000009585	10774.9	ENSMUSG00000009585	Apobec3	9.454	6.67082	SCFA3	SCFA2	M	Saline	PBS	M_Saline_PBS
SCFA2.2	ENSMUSG00000009614	3274.33	ENSMUSG00000009614	Sardh	5.432	4.15436	SCFA3	SCFA2	M	Saline	PBS	M_Saline_PBS
SCFA2.2	ENSMUSG00000009621	46681.7	ENSMUSG00000009621	Vav2	6.915	8.33461	SCFA3	SCFA2	M	Saline	PBS	M_Saline_PBS
SCFA2.2	ENSMUSG00000009630	44451.2	ENSMUSG00000009630	Ppp2cb	1.469	6.02944	SCFA3	SCFA2	M	Saline	PBS	M_Saline_PBS
SCFA2.2	ENSMUSG00000009633	0	ENSMUSG00000009633	G0s2	0.871	-5.59215	SCFA3	SCFA2	M	Saline	PBS	M_Saline_PBS
SCFA2.2	ENSMUSG00000009640	6275.55	ENSMUSG00000009640	Dmap1	2.636	4.0499	SCFA3	SCFA2	M	Saline	PBS	M_Saline_PBS
SCFA2.2	ENSMUSG00000009647	1853.01	ENSMUSG00000009647	Mcu	6.936	3.6863	SCFA3	SCFA2	M	Saline	PBS	M_Saline_PBS
SCFA2.2	ENSMUSG00000009670	263.126	ENSMUSG00000009670	Tex11	3.624	-0.0375634	SCFA3	SCFA2	M	Saline	PBS	M_Saline_PBS
SCFA2.2	ENSMUSG00000009681	4590.87	ENSMUSG00000009681	Bcr	8.191	5.2336	SCFA3	SCFA2	M	Saline	PBS	M_Saline_PBS
SCFA2.2	ENSMUSG00000009687	1711	ENSMUSG00000009687	Fxyd5	4.192	2.84664	SCFA3	SCFA2	M	Saline	PBS	M_Saline_PBS
SCFA2.2	ENSMUSG00000009731	33021.8	ENSMUSG00000009731	Kcnd1	5.287	7.44797	SCFA3	SCFA2	M	Saline	PBS	M_Saline_PBS
SCFA2.2	ENSMUSG00000009733	2226.46	ENSMUSG00000009733	Tfcp2	8.063	4.16774	SCFA3	SCFA2	M	Saline	PBS	M_Saline_PBS
SCFA2.2	ENSMUSG00000009739	10566.2	ENSMUSG00000009739	Pou6f1	6.949	6.1986	SCFA3	SCFA2	M	Saline	PBS	M_Saline_PBS
SCFA2.2	ENSMUSG00000009741	14214.9	ENSMUSG00000009741	Ubp1	4.757	6.07983	SCFA3	SCFA2	M	Saline	PBS	M_Saline_PBS
SCFA2.2	ENSMUSG00000009772	5869.91	ENSMUSG00000009772	Nuak2	3.92	4.52549	SCFA3	SCFA2	M	Saline	PBS	M_Saline_PBS
SCFA2.2	ENSMUSG00000009828	3331.44	ENSMUSG00000009828	Cilk1	11.524	5.26349	SCFA3	SCFA2	M	Saline	PBS	M_Saline_PBS
SCFA2.2	ENSMUSG00000009863	25331.2	ENSMUSG00000009863	Sdhb	2.239	5.82623	SCFA3	SCFA2	M	Saline	PBS	M_Saline_PBS
SCFA2.2	ENSMUSG00000009876	0	ENSMUSG00000009876	Cox4i2	0.788	-5.59215	SCFA3	SCFA2	M	Saline	PBS	M_Saline_PBS
SCFA2.2	ENSMUSG00000009894	10884.9	ENSMUSG00000009894	Snap47	2.651	4.85183	SCFA3	SCFA2	M	Saline	PBS	M_Saline_PBS
SCFA2.2	ENSMUSG00000009905	6453.3	ENSMUSG00000009905	Kdsr	5.705	5.20308	SCFA3	SCFA2	M	Saline	PBS	M_Saline_PBS
SCFA2.2	ENSMUSG00000009907	14386.3	ENSMUSG00000009907	Vps4b	8.905	7.00147	SCFA3	SCFA2	M	Saline	PBS	M_Saline_PBS
SCFA2.2	ENSMUSG00000009927	20460.6	ENSMUSG00000009927	Rps25	2.387	5.61058	SCFA3	SCFA2	M	Saline	PBS	M_Saline_PBS
SCFA2.2	ENSMUSG00000009995	22679.9	ENSMUSG00000009995	Tafazzin	5.23	6.8904	SCFA3	SCFA2	M	Saline	PBS	M_Saline_PBS
SCFA2.2	ENSMUSG00000010021	927.438	ENSMUSG00000010021	Kif19a	4.068	1.92355	SCFA3	SCFA2	M	Saline	PBS	M_Saline_PBS
SCFA2.2	ENSMUSG00000010025	19110.2	ENSMUSG00000010025	Aldh3a2	5.619	6.74686	SCFA3	SCFA2	M	Saline	PBS	M_Saline_PBS
SCFA2.2	ENSMUSG00000010044	0	ENSMUSG00000010044	Zmynd10	2.129	-5.59215	SCFA3	SCFA2	M	Saline	PBS	M_Saline_PBS
SCFA2.2	ENSMUSG00000010045	39683.2	ENSMUSG00000010045	Tmem115	2.194	6.44436	SCFA3	SCFA2	M	Saline	PBS	M_Saline_PBS
SCFA2.2	ENSMUSG00000010047	10451.2	ENSMUSG00000010047	Hyal2	2.761	4.85183	SCFA3	SCFA2	M	Saline	PBS	M_Saline_PBS
SCFA2.2	ENSMUSG00000010048	4906.35	ENSMUSG00000010048	Ifrd2	2.29	3.49266	SCFA3	SCFA2	M	Saline	PBS	M_Saline_PBS
SCFA2.2	ENSMUSG00000010051	148.07	ENSMUSG00000010051	Hyal1	4.48	-0.547758	SCFA3	SCFA2	M	Saline	PBS	M_Saline_PBS
SCFA2.2	ENSMUSG00000010054	16514.1	ENSMUSG00000010054	Tusc2	1.785	4.88257	SCFA3	SCFA2	M	Saline	PBS	M_Saline_PBS
SCFA2.2	ENSMUSG00000010057	7764.65	ENSMUSG00000010057	Nprl2	2.013	3.96818	SCFA3	SCFA2	M	Saline	PBS	M_Saline_PBS
SCFA2.2	ENSMUSG00000010064	0	ENSMUSG00000010064	Slc38a3	5.277	-5.59215	SCFA3	SCFA2	M	Saline	PBS	M_Saline_PBS
SCFA2.2	ENSMUSG00000010066	0	ENSMUSG00000010066	Cacna2d2	6.051	-5.59215	SCFA3	SCFA2	M	Saline	PBS	M_Saline_PBS
SCFA2.2	ENSMUSG00000010067	3312.51	ENSMUSG00000010067	Rassf1	5.845	4.27667	SCFA3	SCFA2	M	Saline	PBS	M_Saline_PBS
SCFA2.2	ENSMUSG00000010080	0	ENSMUSG00000010080	Epn3	4.067	-5.59215	SCFA3	SCFA2	M	Saline	PBS	M_Saline_PBS
SCFA2.2	ENSMUSG00000010086	0	ENSMUSG00000010086	Rnf112	3.923	-5.59215	SCFA3	SCFA2	M	Saline	PBS	M_Saline_PBS
SCFA2.2	ENSMUSG00000010095	177939	ENSMUSG00000010095	Slc3a2	3.529	9.29454	SCFA3	SCFA2	M	Saline	PBS	M_Saline_PBS
SCFA2.2	ENSMUSG00000010097	22420.2	ENSMUSG00000010097	Nxf1	4.427	6.63336	SCFA3	SCFA2	M	Saline	PBS	M_Saline_PBS
SCFA2.2	ENSMUSG00000010110	22943	ENSMUSG00000010110	Stx5a	4.346	6.63997	SCFA3	SCFA2	M	Saline	PBS	M_Saline_PBS
SCFA2.2	ENSMUSG00000010122	0	ENSMUSG00000010122	Slc47a1	3.383	-5.59215	SCFA3	SCFA2	M	Saline	PBS	M_Saline_PBS
SCFA2.2	ENSMUSG00000010136	0	ENSMUSG00000010136	Cimap3	1.127	-5.59215	SCFA3	SCFA2	M	Saline	PBS	M_Saline_PBS
SCFA2.2	ENSMUSG00000010142	40041.5	ENSMUSG00000010142	Tnfrsf13b	2.836	6.82754	SCFA3	SCFA2	M	Saline	PBS	M_Saline_PBS
SCFA2.2	ENSMUSG00000010154	0	ENSMUSG00000010154	Spire2	2.51	-5.59215	SCFA3	SCFA2	M	Saline	PBS	M_Saline_PBS
SCFA2.2	ENSMUSG00000010175	3068.7	ENSMUSG00000010175	Prox1	8.39	4.68746	SCFA3	SCFA2	M	Saline	PBS	M_Saline_PBS
SCFA2.2	ENSMUSG00000010277	24810.7	ENSMUSG00000010277	Bltp2	8.798	7.7702	SCFA3	SCFA2	M	Saline	PBS	M_Saline_PBS
SCFA2.2	ENSMUSG00000010290	3908.56	ENSMUSG00000010290	AI597479	3.458	3.75879	SCFA3	SCFA2	M	Saline	PBS	M_Saline_PBS
SCFA2.2	ENSMUSG00000010307	264379	ENSMUSG00000010307	Tmem86a	1.887	8.96262	SCFA3	SCFA2	M	Saline	PBS	M_Saline_PBS
SCFA2.2	ENSMUSG00000010311	0	ENSMUSG00000010311	Optc	2.575	-5.59215	SCFA3	SCFA2	M	Saline	PBS	M_Saline_PBS
SCFA2.2	ENSMUSG00000010342	140.569	ENSMUSG00000010342	Tex14	5.014	-0.462869	SCFA3	SCFA2	M	Saline	PBS	M_Saline_PBS
SCFA2.2	ENSMUSG00000010358	14091.9	ENSMUSG00000010358	Ifi35	1.727	4.60629	SCFA3	SCFA2	M	Saline	PBS	M_Saline_PBS
SCFA2.2	ENSMUSG00000010362	7818.08	ENSMUSG00000010362	Rdm1	1.575	3.62459	SCFA3	SCFA2	M	Saline	PBS	M_Saline_PBS
SCFA2.2	ENSMUSG00000010376	29623.3	ENSMUSG00000010376	Nedd8	1.261	5.22403	SCFA3	SCFA2	M	Saline	PBS	M_Saline_PBS
SCFA2.2	ENSMUSG00000010392	13842.4	ENSMUSG00000010392	Gosr1	4.289	5.89217	SCFA3	SCFA2	M	Saline	PBS	M_Saline_PBS
SCFA2.2	ENSMUSG00000010406	28843.8	ENSMUSG00000010406	Mrpl52	0.769	4.47259	SCFA3	SCFA2	M	Saline	PBS	M_Saline_PBS
SCFA2.2	ENSMUSG00000010453	10490.9	ENSMUSG00000010453	Kansl3	6.742	6.14467	SCFA3	SCFA2	M	Saline	PBS	M_Saline_PBS
SCFA2.2	ENSMUSG00000010461	8721.91	ENSMUSG00000010461	Eya4	6.807	5.89217	SCFA3	SCFA2	M	Saline	PBS	M_Saline_PBS
SCFA2.2	ENSMUSG00000010476	13799.7	ENSMUSG00000010476	Ebf3	5.477	6.24034	SCFA3	SCFA2	M	Saline	PBS	M_Saline_PBS
SCFA2.2	ENSMUSG00000010492	98.6349	ENSMUSG00000010492	Uckl1os	2.522	-1.89171	SCFA3	SCFA2	M	Saline	PBS	M_Saline_PBS
SCFA2.2	ENSMUSG00000010505	0	ENSMUSG00000010505	Myt1	7.191	-5.59215	SCFA3	SCFA2	M	Saline	PBS	M_Saline_PBS
SCFA2.2	ENSMUSG00000010517	5641.36	ENSMUSG00000010517	Faf1	5.093	4.8456	SCFA3	SCFA2	M	Saline	PBS	M_Saline_PBS
SCFA2.2	ENSMUSG00000010529	0	ENSMUSG00000010529	Gm266	1.215	-5.59215	SCFA3	SCFA2	M	Saline	PBS	M_Saline_PBS
SCFA2.2	ENSMUSG00000010538	447.405	ENSMUSG00000010538	Tsacc	1.112	-0.948296	SCFA3	SCFA2	M	Saline	PBS	M_Saline_PBS
SCFA2.2	ENSMUSG00000010554	1764.36	ENSMUSG00000010554	Mettl16	13.817	4.60875	SCFA3	SCFA2	M	Saline	PBS	M_Saline_PBS
SCFA2.2	ENSMUSG00000010592	0	ENSMUSG00000010592	Dazl	3.82	-5.59215	SCFA3	SCFA2	M	Saline	PBS	M_Saline_PBS
SCFA2.2	ENSMUSG00000010607	13179.5	ENSMUSG00000010607	Pigyl	0.777	3.35913	SCFA3	SCFA2	M	Saline	PBS	M_Saline_PBS
SCFA2.2	ENSMUSG00000010608	8586.84	ENSMUSG00000010608	Rbm25	8.575	6.20267	SCFA3	SCFA2	M	Saline	PBS	M_Saline_PBS
SCFA2.2	ENSMUSG00000010609	7302.31	ENSMUSG00000010609	Psen2	4.332	4.98433	SCFA3	SCFA2	M	Saline	PBS	M_Saline_PBS
SCFA2.2	ENSMUSG00000010651	0	ENSMUSG00000010651	Acaa1b	1.962	-5.59215	SCFA3	SCFA2	M	Saline	PBS	M_Saline_PBS
SCFA2.2	ENSMUSG00000010660	10790.5	ENSMUSG00000010660	Plcd1	3.093	5.06159	SCFA3	SCFA2	M	Saline	PBS	M_Saline_PBS
SCFA2.2	ENSMUSG00000010663	45491.8	ENSMUSG00000010663	Fads1	4.812	7.77431	SCFA3	SCFA2	M	Saline	PBS	M_Saline_PBS
SCFA2.2	ENSMUSG00000010721	836.278	ENSMUSG00000010721	Lmbr1	5.85	2.29659	SCFA3	SCFA2	M	Saline	PBS	M_Saline_PBS
SCFA2.2	ENSMUSG00000010751	1298.38	ENSMUSG00000010751	Tnfrsf22	4.215	2.4577	SCFA3	SCFA2	M	Saline	PBS	M_Saline_PBS
SCFA2.2	ENSMUSG00000010755	10814	ENSMUSG00000010755	Cars1	4.639	5.64924	SCFA3	SCFA2	M	Saline	PBS	M_Saline_PBS
SCFA2.2	ENSMUSG00000010803	0	ENSMUSG00000010803	Gabra1	7.326	-5.59215	SCFA3	SCFA2	M	Saline	PBS	M_Saline_PBS
SCFA2.2	ENSMUSG00000010825	0	ENSMUSG00000010825	Grid2ip	4.786	-5.59215	SCFA3	SCFA2	M	Saline	PBS	M_Saline_PBS
SCFA2.2	ENSMUSG00000010830	0	ENSMUSG00000010830	Kdelr3	1.411	-5.59215	SCFA3	SCFA2	M	Saline	PBS	M_Saline_PBS
SCFA2.2	ENSMUSG00000010911	6053.09	ENSMUSG00000010911	Apip	1	2.6026	SCFA3	SCFA2	M	Saline	PBS	M_Saline_PBS
SCFA2.2	ENSMUSG00000010914	4736.73	ENSMUSG00000010914	Pdhx	3.93	4.22003	SCFA3	SCFA2	M	Saline	PBS	M_Saline_PBS
SCFA2.2	ENSMUSG00000010936	13498.2	ENSMUSG00000010936	Vac14	6.96	6.5541	SCFA3	SCFA2	M	Saline	PBS	M_Saline_PBS
SCFA2.2	ENSMUSG00000011008	0	ENSMUSG00000011008	Mcoln2	3.288	-5.59215	SCFA3	SCFA2	M	Saline	PBS	M_Saline_PBS
SCFA2.2	ENSMUSG00000011034	0	ENSMUSG00000011034	Slc5a1	4.104	-5.59215	SCFA3	SCFA2	M	Saline	PBS	M_Saline_PBS
SCFA2.2	ENSMUSG00000011096	18165.5	ENSMUSG00000011096	Akt1s1	3.072	5.80285	SCFA3	SCFA2	M	Saline	PBS	M_Saline_PBS
SCFA2.2	ENSMUSG00000011114	5186.43	ENSMUSG00000011114	Tbrg1	3.901	4.34006	SCFA3	SCFA2	M	Saline	PBS	M_Saline_PBS
SCFA2.2	ENSMUSG00000011148	8708.49	ENSMUSG00000011148	Adss1	2.09	4.18757	SCFA3	SCFA2	M	Saline	PBS	M_Saline_PBS
SCFA2.2	ENSMUSG00000011154	0	ENSMUSG00000011154	Cfap161	3.188	-5.59215	SCFA3	SCFA2	M	Saline	PBS	M_Saline_PBS
SCFA2.2	ENSMUSG00000011158	14251.1	ENSMUSG00000011158	Brf1	4.038	5.84716	SCFA3	SCFA2	M	Saline	PBS	M_Saline_PBS
SCFA2.2	ENSMUSG00000011171	0	ENSMUSG00000011171	Vipr2	4.463	-5.59215	SCFA3	SCFA2	M	Saline	PBS	M_Saline_PBS
SCFA2.2	ENSMUSG00000011179	3932.87	ENSMUSG00000011179	Odc1	3.405	3.74547	SCFA3	SCFA2	M	Saline	PBS	M_Saline_PBS
SCFA2.2	ENSMUSG00000011254	1333.86	ENSMUSG00000011254	Thg1l	3.015	2.01518	SCFA3	SCFA2	M	Saline	PBS	M_Saline_PBS
SCFA2.2	ENSMUSG00000011256	87.4059	ENSMUSG00000011256	Adam19	7.115	-0.637956	SCFA3	SCFA2	M	Saline	PBS	M_Saline_PBS
SCFA2.2	ENSMUSG00000011257	5950.74	ENSMUSG00000011257	Pabpc4	4.027	4.58402	SCFA3	SCFA2	M	Saline	PBS	M_Saline_PBS
SCFA2.2	ENSMUSG00000011263	1816.95	ENSMUSG00000011263	Exoc3l2	4.016	2.87137	SCFA3	SCFA2	M	Saline	PBS	M_Saline_PBS
SCFA2.2	ENSMUSG00000011267	325.173	ENSMUSG00000011267	Zfp296	1.53	-0.948296	SCFA3	SCFA2	M	Saline	PBS	M_Saline_PBS
SCFA2.2	ENSMUSG00000011305	79.4625	ENSMUSG00000011305	Plin5	2.087	-2.42223	SCFA3	SCFA2	M	Saline	PBS	M_Saline_PBS
SCFA2.2	ENSMUSG00000011306	6555.89	ENSMUSG00000011306	Sugp1	6.109	5.32447	SCFA3	SCFA2	M	Saline	PBS	M_Saline_PBS
SCFA2.2	ENSMUSG00000011382	2712.37	ENSMUSG00000011382	Dhdh	5.839	3.98716	SCFA3	SCFA2	M	Saline	PBS	M_Saline_PBS
SCFA2.2	ENSMUSG00000011427	8432.45	ENSMUSG00000011427	Zfp790	3.658	4.94798	SCFA3	SCFA2	M	Saline	PBS	M_Saline_PBS
SCFA2.2	ENSMUSG00000011463	0	ENSMUSG00000011463	Cpb1	3.284	-5.59215	SCFA3	SCFA2	M	Saline	PBS	M_Saline_PBS
SCFA2.2	ENSMUSG00000011589	0	ENSMUSG00000011589	Fsd1	2.493	-5.59215	SCFA3	SCFA2	M	Saline	PBS	M_Saline_PBS
SCFA2.2	ENSMUSG00000011658	2792.7	ENSMUSG00000011658	Fuz	5.003	3.80659	SCFA3	SCFA2	M	Saline	PBS	M_Saline_PBS
SCFA2.2	ENSMUSG00000011751	17.3416	ENSMUSG00000011751	Sptbn4	9.563	-2.42223	SCFA3	SCFA2	M	Saline	PBS	M_Saline_PBS
SCFA2.2	ENSMUSG00000011752	2593.84	ENSMUSG00000011752	Pgam1	1.982	2.36785	SCFA3	SCFA2	M	Saline	PBS	M_Saline_PBS
SCFA2.2	ENSMUSG00000011831	8173.6	ENSMUSG00000011831	Evi5	8.06	6.04221	SCFA3	SCFA2	M	Saline	PBS	M_Saline_PBS
SCFA2.2	ENSMUSG00000011832	2767.54	ENSMUSG00000011832	Evi5l	8.524	4.5614	SCFA3	SCFA2	M	Saline	PBS	M_Saline_PBS
SCFA2.2	ENSMUSG00000011837	14202.6	ENSMUSG00000011837	Snapc2	1.769	4.65221	SCFA3	SCFA2	M	Saline	PBS	M_Saline_PBS
SCFA2.2	ENSMUSG00000011877	29976.3	ENSMUSG00000011877	Git1	4.838	7.18037	SCFA3	SCFA2	M	Saline	PBS	M_Saline_PBS
SCFA2.2	ENSMUSG00000011884	88330.9	ENSMUSG00000011884	Gltp	1.762	7.28225	SCFA3	SCFA2	M	Saline	PBS	M_Saline_PBS
SCFA2.2	ENSMUSG00000011958	22487.7	ENSMUSG00000011958	Bnip2	3.455	6.28014	SCFA3	SCFA2	M	Saline	PBS	M_Saline_PBS
SCFA2.2	ENSMUSG00000011960	5935.73	ENSMUSG00000011960	Ccnt1	9.157	5.76485	SCFA3	SCFA2	M	Saline	PBS	M_Saline_PBS
SCFA2.2	ENSMUSG00000012017	9622.41	ENSMUSG00000012017	Scarf2	3.839	5.20794	SCFA3	SCFA2	M	Saline	PBS	M_Saline_PBS
SCFA2.2	ENSMUSG00000012076	3795.41	ENSMUSG00000012076	Brms1l	3.288	3.64386	SCFA3	SCFA2	M	Saline	PBS	M_Saline_PBS
SCFA2.2	ENSMUSG00000012114	7353.89	ENSMUSG00000012114	Med15	11.642	6.42012	SCFA3	SCFA2	M	Saline	PBS	M_Saline_PBS
SCFA2.2	ENSMUSG00000012117	12556.2	ENSMUSG00000012117	Dhdds	3.784	5.57087	SCFA3	SCFA2	M	Saline	PBS	M_Saline_PBS
SCFA2.2	ENSMUSG00000012126	279.778	ENSMUSG00000012126	Ubxn11	4.742	0.430216	SCFA3	SCFA2	M	Saline	PBS	M_Saline_PBS
SCFA2.2	ENSMUSG00000012211	0	ENSMUSG00000012211	Tex22	1.27	-5.59215	SCFA3	SCFA2	M	Saline	PBS	M_Saline_PBS
SCFA2.2	ENSMUSG00000012296	6455.73	ENSMUSG00000012296	Tjap1	4.701	4.92453	SCFA3	SCFA2	M	Saline	PBS	M_Saline_PBS
SCFA2.2	ENSMUSG00000012350	498.169	ENSMUSG00000012350	Ehf	5.576	1.48466	SCFA3	SCFA2	M	Saline	PBS	M_Saline_PBS
SCFA2.2	ENSMUSG00000012396	0	ENSMUSG00000012396	Nanog	2.242	-5.59215	SCFA3	SCFA2	M	Saline	PBS	M_Saline_PBS
SCFA2.2	ENSMUSG00000012405	4057.1	ENSMUSG00000012405	Rpl15	2.473	3.32969	SCFA3	SCFA2	M	Saline	PBS	M_Saline_PBS
SCFA2.2	ENSMUSG00000012422	1603.6	ENSMUSG00000012422	Tmem167	10.807	4.11693	SCFA3	SCFA2	M	Saline	PBS	M_Saline_PBS
SCFA2.2	ENSMUSG00000012428	0	ENSMUSG00000012428	Steap4	3.155	-5.59215	SCFA3	SCFA2	M	Saline	PBS	M_Saline_PBS
SCFA2.2	ENSMUSG00000012429	4395.67	ENSMUSG00000012429	Mplkip	2.839	3.64386	SCFA3	SCFA2	M	Saline	PBS	M_Saline_PBS
SCFA2.2	ENSMUSG00000012443	172.262	ENSMUSG00000012443	Kif11	7.461	0.385128	SCFA3	SCFA2	M	Saline	PBS	M_Saline_PBS
SCFA2.2	ENSMUSG00000012483	3321.14	ENSMUSG00000012483	Rpa3	1.136	1.92355	SCFA3	SCFA2	M	Saline	PBS	M_Saline_PBS
SCFA2.2	ENSMUSG00000012519	0	ENSMUSG00000012519	Mlkl	2.303	-5.59215	SCFA3	SCFA2	M	Saline	PBS	M_Saline_PBS
SCFA2.2	ENSMUSG00000012535	6866.76	ENSMUSG00000012535	Tnpo3	10.246	6.13704	SCFA3	SCFA2	M	Saline	PBS	M_Saline_PBS
SCFA2.2	ENSMUSG00000012609	331.676	ENSMUSG00000012609	Ttll5	15.875	2.4022	SCFA3	SCFA2	M	Saline	PBS	M_Saline_PBS
SCFA2.2	ENSMUSG00000012640	23471.3	ENSMUSG00000012640	Zfp715	5.119	6.90894	SCFA3	SCFA2	M	Saline	PBS	M_Saline_PBS
SCFA2.2	ENSMUSG00000012819	4182.91	ENSMUSG00000012819	Cdh23	16.939	6.14721	SCFA3	SCFA2	M	Saline	PBS	M_Saline_PBS
SCFA2.2	ENSMUSG00000012848	132914	ENSMUSG00000012848	Rps5	1.734	7.84859	SCFA3	SCFA2	M	Saline	PBS	M_Saline_PBS
SCFA2.2	ENSMUSG00000013033	2698.95	ENSMUSG00000013033	Adgrl1	8.587	4.53584	SCFA3	SCFA2	M	Saline	PBS	M_Saline_PBS
SCFA2.2	ENSMUSG00000013076	2702.45	ENSMUSG00000013076	Amotl1	10.064	4.7665	SCFA3	SCFA2	M	Saline	PBS	M_Saline_PBS
SCFA2.2	ENSMUSG00000013089	57859.4	ENSMUSG00000013089	Etv5	4.103	7.89129	SCFA3	SCFA2	M	Saline	PBS	M_Saline_PBS
SCFA2.2	ENSMUSG00000013150	602.819	ENSMUSG00000013150	Gfod2	4.608	1.48466	SCFA3	SCFA2	M	Saline	PBS	M_Saline_PBS
SCFA2.2	ENSMUSG00000013155	985.783	ENSMUSG00000013155	Enkd1	3.659	1.85906	SCFA3	SCFA2	M	Saline	PBS	M_Saline_PBS
SCFA2.2	ENSMUSG00000013160	80352.4	ENSMUSG00000013160	Atp6v0d1	1.793	7.17085	SCFA3	SCFA2	M	Saline	PBS	M_Saline_PBS
SCFA2.2	ENSMUSG00000013236	18965.9	ENSMUSG00000013236	Ptprs	10.342	7.61593	SCFA3	SCFA2	M	Saline	PBS	M_Saline_PBS
SCFA2.2	ENSMUSG00000013275	9672.77	ENSMUSG00000013275	Slc41a1	4.912	5.57087	SCFA3	SCFA2	M	Saline	PBS	M_Saline_PBS
SCFA2.2	ENSMUSG00000013367	0	ENSMUSG00000013367	Iglon5	2.622	-5.59215	SCFA3	SCFA2	M	Saline	PBS	M_Saline_PBS
SCFA2.2	ENSMUSG00000013419	1878.39	ENSMUSG00000013419	Zbtb47	7.063	3.73203	SCFA3	SCFA2	M	Saline	PBS	M_Saline_PBS
SCFA2.2	ENSMUSG00000013465	23387.4	ENSMUSG00000013465	Nelfb	3.432	6.32708	SCFA3	SCFA2	M	Saline	PBS	M_Saline_PBS
SCFA2.2	ENSMUSG00000013483	9.00316	ENSMUSG00000013483	Card14	4.605	-4.00719	SCFA3	SCFA2	M	Saline	PBS	M_Saline_PBS
SCFA2.2	ENSMUSG00000013495	15783.2	ENSMUSG00000013495	Tmem175	5.272	6.37903	SCFA3	SCFA2	M	Saline	PBS	M_Saline_PBS
SCFA2.2	ENSMUSG00000013523	0	ENSMUSG00000013523	Bcas1	3.775	-5.59215	SCFA3	SCFA2	M	Saline	PBS	M_Saline_PBS
SCFA2.2	ENSMUSG00000013539	3815.74	ENSMUSG00000013539	Tango2	7.91	4.91663	SCFA3	SCFA2	M	Saline	PBS	M_Saline_PBS
SCFA2.2	ENSMUSG00000013584	0	ENSMUSG00000013584	Aldh1a2	2.264	-5.59215	SCFA3	SCFA2	M	Saline	PBS	M_Saline_PBS
SCFA2.2	ENSMUSG00000013593	45080.3	ENSMUSG00000013593	Ndufs2	2.313	6.70448	SCFA3	SCFA2	M	Saline	PBS	M_Saline_PBS
SCFA2.2	ENSMUSG00000013622	61233.5	ENSMUSG00000013622	Atraid	2.082	6.99445	SCFA3	SCFA2	M	Saline	PBS	M_Saline_PBS
SCFA2.2	ENSMUSG00000013629	8567.53	ENSMUSG00000013629	Cad	8.183	6.13194	SCFA3	SCFA2	M	Saline	PBS	M_Saline_PBS
SCFA2.2	ENSMUSG00000013643	322.894	ENSMUSG00000013643	Lypd8	1.284	-1.19983	SCFA3	SCFA2	M	Saline	PBS	M_Saline_PBS
SCFA2.2	ENSMUSG00000013646	3498.47	ENSMUSG00000013646	Sh3bp5l	6.352	4.47528	SCFA3	SCFA2	M	Saline	PBS	M_Saline_PBS
SCFA2.2	ENSMUSG00000013662	15117.7	ENSMUSG00000013662	Atad1	5.995	6.50226	SCFA3	SCFA2	M	Saline	PBS	M_Saline_PBS
SCFA2.2	ENSMUSG00000013663	17215.1	ENSMUSG00000013663	Pten	11.507	7.63019	SCFA3	SCFA2	M	Saline	PBS	M_Saline_PBS
SCFA2.2	ENSMUSG00000013698	71365	ENSMUSG00000013698	Pea15a	3.861	8.10623	SCFA3	SCFA2	M	Saline	PBS	M_Saline_PBS
SCFA2.2	ENSMUSG00000013701	1833.88	ENSMUSG00000013701	Timm23	1.786	1.72073	SCFA3	SCFA2	M	Saline	PBS	M_Saline_PBS
SCFA2.2	ENSMUSG00000013707	192258	ENSMUSG00000013707	Tnfaip8l2	1.122	7.75311	SCFA3	SCFA2	M	Saline	PBS	M_Saline_PBS
SCFA2.2	ENSMUSG00000013736	3673.39	ENSMUSG00000013736	Trnt1	4.413	4.02072	SCFA3	SCFA2	M	Saline	PBS	M_Saline_PBS
SCFA2.2	ENSMUSG00000013766	1823.83	ENSMUSG00000013766	Ly6g6e	1.273	1.22803	SCFA3	SCFA2	M	Saline	PBS	M_Saline_PBS
SCFA2.2	ENSMUSG00000013787	28551.1	ENSMUSG00000013787	Ehmt2	5.489	7.29221	SCFA3	SCFA2	M	Saline	PBS	M_Saline_PBS
SCFA2.2	ENSMUSG00000013822	9232.18	ENSMUSG00000013822	Elof1	1.702	3.9758	SCFA3	SCFA2	M	Saline	PBS	M_Saline_PBS
SCFA2.2	ENSMUSG00000013833	9237.93	ENSMUSG00000013833	Med16	4.663	5.42952	SCFA3	SCFA2	M	Saline	PBS	M_Saline_PBS
SCFA2.2	ENSMUSG00000013846	2553.78	ENSMUSG00000013846	St3gal1	6.851	4.13066	SCFA3	SCFA2	M	Saline	PBS	M_Saline_PBS
SCFA2.2	ENSMUSG00000013858	39121.2	ENSMUSG00000013858	Tmem259	4.663	7.5113	SCFA3	SCFA2	M	Saline	PBS	M_Saline_PBS
SCFA2.2	ENSMUSG00000013878	1498.14	ENSMUSG00000013878	Rnf170	6.282	3.23757	SCFA3	SCFA2	M	Saline	PBS	M_Saline_PBS
SCFA2.2	ENSMUSG00000013921	273.938	ENSMUSG00000013921	Clip3	3.935	0.135768	SCFA3	SCFA2	M	Saline	PBS	M_Saline_PBS
SCFA2.2	ENSMUSG00000013936	3465.59	ENSMUSG00000013936	Myl2	1.95	2.76099	SCFA3	SCFA2	M	Saline	PBS	M_Saline_PBS
SCFA2.2	ENSMUSG00000013973	8502.71	ENSMUSG00000013973	Dedd	5.861	5.63967	SCFA3	SCFA2	M	Saline	PBS	M_Saline_PBS
SCFA2.2	ENSMUSG00000013974	83.2521	ENSMUSG00000013974	Mcemp1	1.494	-2.7848	SCFA3	SCFA2	M	Saline	PBS	M_Saline_PBS
SCFA2.2	ENSMUSG00000013997	7347.05	ENSMUSG00000013997	Nit1	4.932	5.18016	SCFA3	SCFA2	M	Saline	PBS	M_Saline_PBS
SCFA2.2	ENSMUSG00000014030	0	ENSMUSG00000014030	Pax5	8.853	-5.59215	SCFA3	SCFA2	M	Saline	PBS	M_Saline_PBS
SCFA2.2	ENSMUSG00000014039	2769.08	ENSMUSG00000014039	Prdm15	11.349	4.97485	SCFA3	SCFA2	M	Saline	PBS	M_Saline_PBS
SCFA2.2	ENSMUSG00000014074	4924.6	ENSMUSG00000014074	Rnf168	4.462	4.45906	SCFA3	SCFA2	M	Saline	PBS	M_Saline_PBS
SCFA2.2	ENSMUSG00000014075	3198.56	ENSMUSG00000014075	Dynlt2b	2.385	2.93532	SCFA3	SCFA2	M	Saline	PBS	M_Saline_PBS
SCFA2.2	ENSMUSG00000014077	17263.9	ENSMUSG00000014077	Chp1	3.499	5.91713	SCFA3	SCFA2	M	Saline	PBS	M_Saline_PBS
SCFA2.2	ENSMUSG00000014158	2726	ENSMUSG00000014158	Trpv4	4.076	3.47663	SCFA3	SCFA2	M	Saline	PBS	M_Saline_PBS
SCFA2.2	ENSMUSG00000014164	3674.85	ENSMUSG00000014164	Klhl3	7.322	4.75103	SCFA3	SCFA2	M	Saline	PBS	M_Saline_PBS
SCFA2.2	ENSMUSG00000014177	13949.7	ENSMUSG00000014177	Tvp23b	2.235	4.9634	SCFA3	SCFA2	M	Saline	PBS	M_Saline_PBS
SCFA2.2	ENSMUSG00000014195	25175.8	ENSMUSG00000014195	Dnajc7	4.863	6.93606	SCFA3	SCFA2	M	Saline	PBS	M_Saline_PBS
SCFA2.2	ENSMUSG00000014198	2971.13	ENSMUSG00000014198	Zfp385c	3.042	3.17934	SCFA3	SCFA2	M	Saline	PBS	M_Saline_PBS
SCFA2.2	ENSMUSG00000014226	8413.34	ENSMUSG00000014226	Cacybp	2.39	4.33118	SCFA3	SCFA2	M	Saline	PBS	M_Saline_PBS
SCFA2.2	ENSMUSG00000014232	2437.94	ENSMUSG00000014232	Cluap1	2.857	2.80445	SCFA3	SCFA2	M	Saline	PBS	M_Saline_PBS
SCFA2.2	ENSMUSG00000014243	2322.19	ENSMUSG00000014243	Zswim7	0.732	0.782887	SCFA3	SCFA2	M	Saline	PBS	M_Saline_PBS
SCFA2.2	ENSMUSG00000014245	3985.09	ENSMUSG00000014245	Pigl	2.268	3.17934	SCFA3	SCFA2	M	Saline	PBS	M_Saline_PBS
SCFA2.2	ENSMUSG00000014294	44503.8	ENSMUSG00000014294	Ndufa2	0.572	4.67112	SCFA3	SCFA2	M	Saline	PBS	M_Saline_PBS
SCFA2.2	ENSMUSG00000014301	1596.46	ENSMUSG00000014301	Pam16	0.857	0.473937	SCFA3	SCFA2	M	Saline	PBS	M_Saline_PBS
SCFA2.2	ENSMUSG00000014303	474.04	ENSMUSG00000014303	Glis2	4.373	1.06606	SCFA3	SCFA2	M	Saline	PBS	M_Saline_PBS
SCFA2.2	ENSMUSG00000014313	5765.05	ENSMUSG00000014313	Cox6c	3.567	4.3635	SCFA3	SCFA2	M	Saline	PBS	M_Saline_PBS
SCFA2.2	ENSMUSG00000014329	0	ENSMUSG00000014329	Bicc1	7.441	-5.59215	SCFA3	SCFA2	M	Saline	PBS	M_Saline_PBS
SCFA2.2	ENSMUSG00000014349	36823	ENSMUSG00000014349	Ube2z	3.997	7.20165	SCFA3	SCFA2	M	Saline	PBS	M_Saline_PBS
SCFA2.2	ENSMUSG00000014353	6909.1	ENSMUSG00000014353	Tmem87b	8.395	5.85854	SCFA3	SCFA2	M	Saline	PBS	M_Saline_PBS
SCFA2.2	ENSMUSG00000014355	6851.22	ENSMUSG00000014355	Anapc1	16.714	6.83961	SCFA3	SCFA2	M	Saline	PBS	M_Saline_PBS
SCFA2.2	ENSMUSG00000014361	272308	ENSMUSG00000014361	Mertk	4.336	10.2055	SCFA3	SCFA2	M	Saline	PBS	M_Saline_PBS
SCFA2.2	ENSMUSG00000014402	14579.2	ENSMUSG00000014402	Tsg101	2.73	5.31549	SCFA3	SCFA2	M	Saline	PBS	M_Saline_PBS
SCFA2.2	ENSMUSG00000014418	10963.1	ENSMUSG00000014418	Hps5	6.497	6.15478	SCFA3	SCFA2	M	Saline	PBS	M_Saline_PBS
SCFA2.2	ENSMUSG00000014426	7590.67	ENSMUSG00000014426	Map3k4	10.181	6.27242	SCFA3	SCFA2	M	Saline	PBS	M_Saline_PBS
SCFA2.2	ENSMUSG00000014444	16120.6	ENSMUSG00000014444	Piezo1	9.935	7.32354	SCFA3	SCFA2	M	Saline	PBS	M_Saline_PBS
SCFA2.2	ENSMUSG00000014453	0	ENSMUSG00000014453	Blk	2.698	-5.59215	SCFA3	SCFA2	M	Saline	PBS	M_Saline_PBS
SCFA2.2	ENSMUSG00000014470	37595.5	ENSMUSG00000014470	Rnf166	1.985	6.22203	SCFA3	SCFA2	M	Saline	PBS	M_Saline_PBS
SCFA2.2	ENSMUSG00000014496	1193.04	ENSMUSG00000014496	Ankrd28	8.097	3.27513	SCFA3	SCFA2	M	Saline	PBS	M_Saline_PBS
SCFA2.2	ENSMUSG00000014498	13334.6	ENSMUSG00000014498	Ankrd52	8.401	6.80793	SCFA3	SCFA2	M	Saline	PBS	M_Saline_PBS
SCFA2.2	ENSMUSG00000014503	107.149	ENSMUSG00000014503	Pkd2l2	5.804	-0.637956	SCFA3	SCFA2	M	Saline	PBS	M_Saline_PBS
SCFA2.2	ENSMUSG00000014504	3277.93	ENSMUSG00000014504	Srp19	3.63	3.57527	SCFA3	SCFA2	M	Saline	PBS	M_Saline_PBS
SCFA2.2	ENSMUSG00000014543	0	ENSMUSG00000014543	Klra17	1.192	-5.59215	SCFA3	SCFA2	M	Saline	PBS	M_Saline_PBS
SCFA2.2	ENSMUSG00000014547	25078.8	ENSMUSG00000014547	Wdfy2	9.185	7.84781	SCFA3	SCFA2	M	Saline	PBS	M_Saline_PBS
SCFA2.2	ENSMUSG00000014550	14691.2	ENSMUSG00000014550	Rbsn	5.757	6.40255	SCFA3	SCFA2	M	Saline	PBS	M_Saline_PBS
SCFA2.2	ENSMUSG00000014551	2868.63	ENSMUSG00000014551	Mrps25	6.576	4.23915	SCFA3	SCFA2	M	Saline	PBS	M_Saline_PBS
SCFA2.2	ENSMUSG00000014554	15090.4	ENSMUSG00000014554	Dguok	2.382	5.16857	SCFA3	SCFA2	M	Saline	PBS	M_Saline_PBS
SCFA2.2	ENSMUSG00000014592	668.702	ENSMUSG00000014592	Camta1	14.57	3.28743	SCFA3	SCFA2	M	Saline	PBS	M_Saline_PBS
SCFA2.2	ENSMUSG00000014599	5338.47	ENSMUSG00000014599	Csf1	5.281	4.8183	SCFA3	SCFA2	M	Saline	PBS	M_Saline_PBS
SCFA2.2	ENSMUSG00000014601	17970.4	ENSMUSG00000014601	Strip1	4.838	6.4423	SCFA3	SCFA2	M	Saline	PBS	M_Saline_PBS
SCFA2.2	ENSMUSG00000014602	102.205	ENSMUSG00000014602	Kif1a	9.33	-0.0375634	SCFA3	SCFA2	M	Saline	PBS	M_Saline_PBS
SCFA2.2	ENSMUSG00000014603	0	ENSMUSG00000014603	Alx3	1.892	-5.59215	SCFA3	SCFA2	M	Saline	PBS	M_Saline_PBS
SCFA2.2	ENSMUSG00000014606	70461.7	ENSMUSG00000014606	Slc25a11	2.12	7.22303	SCFA3	SCFA2	M	Saline	PBS	M_Saline_PBS
SCFA2.2	ENSMUSG00000014633	771.151	ENSMUSG00000014633	Cmc2	2.043	0.674634	SCFA3	SCFA2	M	Saline	PBS	M_Saline_PBS
SCFA2.2	ENSMUSG00000014668	10848.4	ENSMUSG00000014668	Chfr	4.437	5.58962	SCFA3	SCFA2	M	Saline	PBS	M_Saline_PBS
SCFA2.2	ENSMUSG00000014686	0	ENSMUSG00000014686	Ceacam16	1.635	-5.59215	SCFA3	SCFA2	M	Saline	PBS	M_Saline_PBS
SCFA2.2	ENSMUSG00000014748	52017.1	ENSMUSG00000014748	Tex261	4.088	7.73245	SCFA3	SCFA2	M	Saline	PBS	M_Saline_PBS
SCFA2.2	ENSMUSG00000014763	10592.2	ENSMUSG00000014763	Fam120b	8.345	6.46618	SCFA3	SCFA2	M	Saline	PBS	M_Saline_PBS
SCFA2.2	ENSMUSG00000014767	1328.44	ENSMUSG00000014767	Tbp	13.576	4.17438	SCFA3	SCFA2	M	Saline	PBS	M_Saline_PBS
SCFA2.2	ENSMUSG00000014769	15771.8	ENSMUSG00000014769	Psmb1	4.595	6.17975	SCFA3	SCFA2	M	Saline	PBS	M_Saline_PBS
SCFA2.2	ENSMUSG00000014771	3548.63	ENSMUSG00000014771	Pdcd2	2.582	3.19901	SCFA3	SCFA2	M	Saline	PBS	M_Saline_PBS
SCFA2.2	ENSMUSG00000014773	678.054	ENSMUSG00000014773	Dll1	4.219	1.52679	SCFA3	SCFA2	M	Saline	PBS	M_Saline_PBS
SCFA2.2	ENSMUSG00000014776	0	ENSMUSG00000014776	Nol3	3.176	-5.59215	SCFA3	SCFA2	M	Saline	PBS	M_Saline_PBS
SCFA2.2	ENSMUSG00000014778	37212.3	ENSMUSG00000014778	Fhod1	4.666	7.44007	SCFA3	SCFA2	M	Saline	PBS	M_Saline_PBS
SCFA2.2	ENSMUSG00000014782	128.662	ENSMUSG00000014782	Plekhg4	5.478	-0.462869	SCFA3	SCFA2	M	Saline	PBS	M_Saline_PBS
SCFA2.2	ENSMUSG00000014786	822.861	ENSMUSG00000014786	Slc9a5	5.24	2.11521	SCFA3	SCFA2	M	Saline	PBS	M_Saline_PBS
SCFA2.2	ENSMUSG00000014791	380.69	ENSMUSG00000014791	Elmo3	3.485	0.430216	SCFA3	SCFA2	M	Saline	PBS	M_Saline_PBS
SCFA2.2	ENSMUSG00000014813	0	ENSMUSG00000014813	Stc1	4.197	-5.59215	SCFA3	SCFA2	M	Saline	PBS	M_Saline_PBS
SCFA2.2	ENSMUSG00000014837	1291.45	ENSMUSG00000014837	Matcap1	4.045	2.39084	SCFA3	SCFA2	M	Saline	PBS	M_Saline_PBS
SCFA2.2	ENSMUSG00000014846	0	ENSMUSG00000014846	Tppp3	1.848	-5.59215	SCFA3	SCFA2	M	Saline	PBS	M_Saline_PBS
SCFA2.2	ENSMUSG00000014850	1503.13	ENSMUSG00000014850	Msh3	9.571	3.84872	SCFA3	SCFA2	M	Saline	PBS	M_Saline_PBS
SCFA2.2	ENSMUSG00000014856	13088.2	ENSMUSG00000014856	Tmem208	1.511	4.3072	SCFA3	SCFA2	M	Saline	PBS	M_Saline_PBS
SCFA2.2	ENSMUSG00000014859	30671.9	ENSMUSG00000014859	E2f4	2.452	6.2332	SCFA3	SCFA2	M	Saline	PBS	M_Saline_PBS
SCFA2.2	ENSMUSG00000014867	114927	ENSMUSG00000014867	Surf4	3.281	8.55878	SCFA3	SCFA2	M	Saline	PBS	M_Saline_PBS
SCFA2.2	ENSMUSG00000014873	5364.92	ENSMUSG00000014873	Surf2	3.408	4.19412	SCFA3	SCFA2	M	Saline	PBS	M_Saline_PBS
SCFA2.2	ENSMUSG00000014905	29195.7	ENSMUSG00000014905	Dnajb9	2.549	6.21802	SCFA3	SCFA2	M	Saline	PBS	M_Saline_PBS
SCFA2.2	ENSMUSG00000014907	4676.59	ENSMUSG00000014907	Naf1	3.094	3.857	SCFA3	SCFA2	M	Saline	PBS	M_Saline_PBS
SCFA2.2	ENSMUSG00000014932	4430.85	ENSMUSG00000014932	Yes1	5.399	4.58152	SCFA3	SCFA2	M	Saline	PBS	M_Saline_PBS
SCFA2.2	ENSMUSG00000014956	14311.8	ENSMUSG00000014956	Ppp1cb	7.135	6.67434	SCFA3	SCFA2	M	Saline	PBS	M_Saline_PBS
SCFA2.2	ENSMUSG00000014959	34618	ENSMUSG00000014959	Gorasp2	4.145	7.16503	SCFA3	SCFA2	M	Saline	PBS	M_Saline_PBS
SCFA2.2	ENSMUSG00000014980	3955.65	ENSMUSG00000014980	Tsen15	1.939	2.94312	SCFA3	SCFA2	M	Saline	PBS	M_Saline_PBS
SCFA2.2	ENSMUSG00000015002	6944.05	ENSMUSG00000015002	Efr3a	11.338	6.29925	SCFA3	SCFA2	M	Saline	PBS	M_Saline_PBS
SCFA2.2	ENSMUSG00000015013	6272.08	ENSMUSG00000015013	Trappc2l	1.95	3.61486	SCFA3	SCFA2	M	Saline	PBS	M_Saline_PBS
SCFA2.2	ENSMUSG00000015016	4757.83	ENSMUSG00000015016	Acsf3	3.747	4.15772	SCFA3	SCFA2	M	Saline	PBS	M_Saline_PBS
SCFA2.2	ENSMUSG00000015023	13319.8	ENSMUSG00000015023	Ddx19a	2.957	5.30039	SCFA3	SCFA2	M	Saline	PBS	M_Saline_PBS
SCFA2.2	ENSMUSG00000015027	10466.6	ENSMUSG00000015027	Galns	2.65	4.79479	SCFA3	SCFA2	M	Saline	PBS	M_Saline_PBS
SCFA2.2	ENSMUSG00000015053	32.5513	ENSMUSG00000015053	Gata2	3.821	-2.7848	SCFA3	SCFA2	M	Saline	PBS	M_Saline_PBS
SCFA2.2	ENSMUSG00000015083	222.154	ENSMUSG00000015083	C8g	1.493	-1.50469	SCFA3	SCFA2	M	Saline	PBS	M_Saline_PBS
SCFA2.2	ENSMUSG00000015085	0	ENSMUSG00000015085	Entpd2	2.254	-5.59215	SCFA3	SCFA2	M	Saline	PBS	M_Saline_PBS
SCFA2.2	ENSMUSG00000015087	13518.7	ENSMUSG00000015087	Rabl6	6.379	6.43056	SCFA3	SCFA2	M	Saline	PBS	M_Saline_PBS
SCFA2.2	ENSMUSG00000015090	175.996	ENSMUSG00000015090	Ptgds	1.649	-1.68526	SCFA3	SCFA2	M	Saline	PBS	M_Saline_PBS
SCFA2.2	ENSMUSG00000015092	34848.7	ENSMUSG00000015092	Edf1	1.317	5.52094	SCFA3	SCFA2	M	Saline	PBS	M_Saline_PBS
SCFA2.2	ENSMUSG00000015093	0	ENSMUSG00000015093	Clic3	1.012	-5.59215	SCFA3	SCFA2	M	Saline	PBS	M_Saline_PBS
SCFA2.2	ENSMUSG00000015094	0	ENSMUSG00000015094	Npdc1	3.429	-5.59215	SCFA3	SCFA2	M	Saline	PBS	M_Saline_PBS
SCFA2.2	ENSMUSG00000015095	22645.2	ENSMUSG00000015095	Fbxw5	3.052	6.11132	SCFA3	SCFA2	M	Saline	PBS	M_Saline_PBS
SCFA2.2	ENSMUSG00000015112	1604.67	ENSMUSG00000015112	Slc25a13	3.798	2.61242	SCFA3	SCFA2	M	Saline	PBS	M_Saline_PBS
SCFA2.2	ENSMUSG00000015120	8429.75	ENSMUSG00000015120	Ube2i	5.474	5.52873	SCFA3	SCFA2	M	Saline	PBS	M_Saline_PBS
SCFA2.2	ENSMUSG00000015126	11164.9	ENSMUSG00000015126	Tsr3	1.192	3.73652	SCFA3	SCFA2	M	Saline	PBS	M_Saline_PBS
SCFA2.2	ENSMUSG00000015127	4516.48	ENSMUSG00000015127	Unkl	5.673	4.68048	SCFA3	SCFA2	M	Saline	PBS	M_Saline_PBS
SCFA2.2	ENSMUSG00000015133	21158.2	ENSMUSG00000015133	Lrrk1	10.307	7.76883	SCFA3	SCFA2	M	Saline	PBS	M_Saline_PBS
SCFA2.2	ENSMUSG00000015134	0	ENSMUSG00000015134	Aldh1a3	4.617	-5.59215	SCFA3	SCFA2	M	Saline	PBS	M_Saline_PBS
SCFA2.2	ENSMUSG00000015143	13570.1	ENSMUSG00000015143	Actn1	5.533	6.23082	SCFA3	SCFA2	M	Saline	PBS	M_Saline_PBS
SCFA2.2	ENSMUSG00000015149	38551.3	ENSMUSG00000015149	Sirt2	3.564	7.10242	SCFA3	SCFA2	M	Saline	PBS	M_Saline_PBS
SCFA2.2	ENSMUSG00000015165	60709.4	ENSMUSG00000015165	Hnrnpl	5.953	8.49755	SCFA3	SCFA2	M	Saline	PBS	M_Saline_PBS
SCFA2.2	ENSMUSG00000015176	13979.9	ENSMUSG00000015176	Nolc1	3.971	5.79533	SCFA3	SCFA2	M	Saline	PBS	M_Saline_PBS
SCFA2.2	ENSMUSG00000015189	22028.9	ENSMUSG00000015189	Casd1	4.037	6.47495	SCFA3	SCFA2	M	Saline	PBS	M_Saline_PBS
SCFA2.2	ENSMUSG00000015202	4613.82	ENSMUSG00000015202	Cnksr3	3.837	4.14763	SCFA3	SCFA2	M	Saline	PBS	M_Saline_PBS
SCFA2.2	ENSMUSG00000015214	4769.37	ENSMUSG00000015214	Mtmr1	5.859	4.80552	SCFA3	SCFA2	M	Saline	PBS	M_Saline_PBS
SCFA2.2	ENSMUSG00000015217	74.2337	ENSMUSG00000015217	Hmgb3	2.234	-2.42223	SCFA3	SCFA2	M	Saline	PBS	M_Saline_PBS
SCFA2.2	ENSMUSG00000015222	25.2049	ENSMUSG00000015222	Map2	16.449	-1.19983	SCFA3	SCFA2	M	Saline	PBS	M_Saline_PBS
SCFA2.2	ENSMUSG00000015224	0	ENSMUSG00000015224	Cyp2j9	3.337	-5.59215	SCFA3	SCFA2	M	Saline	PBS	M_Saline_PBS
SCFA2.2	ENSMUSG00000015243	84755.4	ENSMUSG00000015243	Abca1	10.363	9.77864	SCFA3	SCFA2	M	Saline	PBS	M_Saline_PBS
SCFA2.2	ENSMUSG00000015247	12509.1	ENSMUSG00000015247	Nipsnap3b	1.687	4.40079	SCFA3	SCFA2	M	Saline	PBS	M_Saline_PBS
SCFA2.2	ENSMUSG00000015289	5641.45	ENSMUSG00000015289	Lage3	2.021	3.51376	SCFA3	SCFA2	M	Saline	PBS	M_Saline_PBS
SCFA2.2	ENSMUSG00000015290	13731.4	ENSMUSG00000015290	Ubl4a	2.657	5.19003	SCFA3	SCFA2	M	Saline	PBS	M_Saline_PBS
SCFA2.2	ENSMUSG00000015291	24030.3	ENSMUSG00000015291	Gdi1	4.296	6.69007	SCFA3	SCFA2	M	Saline	PBS	M_Saline_PBS
SCFA2.2	ENSMUSG00000015305	711.316	ENSMUSG00000015305	Sash1	8.568	2.61242	SCFA3	SCFA2	M	Saline	PBS	M_Saline_PBS
SCFA2.2	ENSMUSG00000015312	626.198	ENSMUSG00000015312	Gadd45b	1.589	0.0225576	SCFA3	SCFA2	M	Saline	PBS	M_Saline_PBS
SCFA2.2	ENSMUSG00000015314	3320.36	ENSMUSG00000015314	Slamf6	7.367	4.61364	SCFA3	SCFA2	M	Saline	PBS	M_Saline_PBS
SCFA2.2	ENSMUSG00000015316	1717.38	ENSMUSG00000015316	Slamf1	6.156	3.40503	SCFA3	SCFA2	M	Saline	PBS	M_Saline_PBS
SCFA2.2	ENSMUSG00000015335	7943.51	ENSMUSG00000015335	Zdhhc12	1.785	3.82781	SCFA3	SCFA2	M	Saline	PBS	M_Saline_PBS
SCFA2.2	ENSMUSG00000015337	2964.18	ENSMUSG00000015337	Endog	1.063	1.66524	SCFA3	SCFA2	M	Saline	PBS	M_Saline_PBS
SCFA2.2	ENSMUSG00000015340	2719.71	ENSMUSG00000015340	Cybb	5.808	3.98339	SCFA3	SCFA2	M	Saline	PBS	M_Saline_PBS
SCFA2.2	ENSMUSG00000015341	6940.74	ENSMUSG00000015341	Golga7	6.726	5.54548	SCFA3	SCFA2	M	Saline	PBS	M_Saline_PBS
SCFA2.2	ENSMUSG00000015342	1413.02	ENSMUSG00000015342	Xk	5.076	2.84664	SCFA3	SCFA2	M	Saline	PBS	M_Saline_PBS
SCFA2.2	ENSMUSG00000015354	0	ENSMUSG00000015354	Pcolce2	4.625	-5.59215	SCFA3	SCFA2	M	Saline	PBS	M_Saline_PBS
SCFA2.2	ENSMUSG00000015355	64333.8	ENSMUSG00000015355	Cd48	1.189	6.25764	SCFA3	SCFA2	M	Saline	PBS	M_Saline_PBS
SCFA2.2	ENSMUSG00000015357	7321.27	ENSMUSG00000015357	Clpx	3.494	4.67814	SCFA3	SCFA2	M	Saline	PBS	M_Saline_PBS
SCFA2.2	ENSMUSG00000015363	8468.39	ENSMUSG00000015363	Trabd	5.591	5.56583	SCFA3	SCFA2	M	Saline	PBS	M_Saline_PBS
SCFA2.2	ENSMUSG00000015377	1779.05	ENSMUSG00000015377	Dennd6b	5.896	3.39369	SCFA3	SCFA2	M	Saline	PBS	M_Saline_PBS
SCFA2.2	ENSMUSG00000015396	70233	ENSMUSG00000015396	Cd83	2.572	7.49713	SCFA3	SCFA2	M	Saline	PBS	M_Saline_PBS
SCFA2.2	ENSMUSG00000015401	0	ENSMUSG00000015401	Cltrn	1.544	-5.59215	SCFA3	SCFA2	M	Saline	PBS	M_Saline_PBS
SCFA2.2	ENSMUSG00000015405	264.495	ENSMUSG00000015405	Ace2	3.762	0.0225576	SCFA3	SCFA2	M	Saline	PBS	M_Saline_PBS
SCFA2.2	ENSMUSG00000015437	0	ENSMUSG00000015437	Gzmb	1.436	-5.59215	SCFA3	SCFA2	M	Saline	PBS	M_Saline_PBS
SCFA2.2	ENSMUSG00000015451	0	ENSMUSG00000015451	C4a	6.206	-5.59215	SCFA3	SCFA2	M	Saline	PBS	M_Saline_PBS
SCFA2.2	ENSMUSG00000015452	871.405	ENSMUSG00000015452	Ager	2.141	0.915642	SCFA3	SCFA2	M	Saline	PBS	M_Saline_PBS
SCFA2.2	ENSMUSG00000015461	62753.2	ENSMUSG00000015461	Atf6b	2.757	7.43489	SCFA3	SCFA2	M	Saline	PBS	M_Saline_PBS
SCFA2.2	ENSMUSG00000015467	0	ENSMUSG00000015467	Egfl8	1.761	-5.59215	SCFA3	SCFA2	M	Saline	PBS	M_Saline_PBS
SCFA2.2	ENSMUSG00000015468	4094.01	ENSMUSG00000015468	Notch4	8.061	5.04538	SCFA3	SCFA2	M	Saline	PBS	M_Saline_PBS
SCFA2.2	ENSMUSG00000015474	14136.6	ENSMUSG00000015474	Ppt2	3.229	5.5131	SCFA3	SCFA2	M	Saline	PBS	M_Saline_PBS
SCFA2.2	ENSMUSG00000015476	143.832	ENSMUSG00000015476	Prrt1	2.306	-1.50469	SCFA3	SCFA2	M	Saline	PBS	M_Saline_PBS
SCFA2.2	ENSMUSG00000015478	20939.4	ENSMUSG00000015478	Rnf5	1.483	4.95763	SCFA3	SCFA2	M	Saline	PBS	M_Saline_PBS
SCFA2.2	ENSMUSG00000015484	0	ENSMUSG00000015484	Fam163a	3.882	-5.59215	SCFA3	SCFA2	M	Saline	PBS	M_Saline_PBS
SCFA2.2	ENSMUSG00000015488	2429.44	ENSMUSG00000015488	Cacfd1	4.693	3.51376	SCFA3	SCFA2	M	Saline	PBS	M_Saline_PBS
SCFA2.2	ENSMUSG00000015501	1523	ENSMUSG00000015501	Hivep2	13.72	4.38656	SCFA3	SCFA2	M	Saline	PBS	M_Saline_PBS
SCFA2.2	ENSMUSG00000015522	15694.2	ENSMUSG00000015522	Arnt	8.007	6.97366	SCFA3	SCFA2	M	Saline	PBS	M_Saline_PBS
SCFA2.2	ENSMUSG00000015533	0	ENSMUSG00000015533	Itga2	7.133	-5.59215	SCFA3	SCFA2	M	Saline	PBS	M_Saline_PBS
SCFA2.2	ENSMUSG00000015536	1892.43	ENSMUSG00000015536	Mocs2	6.2	3.55505	SCFA3	SCFA2	M	Saline	PBS	M_Saline_PBS
SCFA2.2	ENSMUSG00000015542	10876.6	ENSMUSG00000015542	Nat9	2.066	4.49133	SCFA3	SCFA2	M	Saline	PBS	M_Saline_PBS
SCFA2.2	ENSMUSG00000015568	4998.28	ENSMUSG00000015568	Lpl	6.81	5.08996	SCFA3	SCFA2	M	Saline	PBS	M_Saline_PBS
SCFA2.2	ENSMUSG00000015575	12978.4	ENSMUSG00000015575	Atp6v0e	3.712	5.59086	SCFA3	SCFA2	M	Saline	PBS	M_Saline_PBS
SCFA2.2	ENSMUSG00000015597	3814.37	ENSMUSG00000015597	Zfp318	13.804	5.71903	SCFA3	SCFA2	M	Saline	PBS	M_Saline_PBS
SCFA2.2	ENSMUSG00000015599	317.63	ENSMUSG00000015599	Ttbk1	14.097	2.1694	SCFA3	SCFA2	M	Saline	PBS	M_Saline_PBS
SCFA2.2	ENSMUSG00000015605	15649.4	ENSMUSG00000015605	Srf	2.893	5.50127	SCFA3	SCFA2	M	Saline	PBS	M_Saline_PBS
SCFA2.2	ENSMUSG00000015619	0	ENSMUSG00000015619	Gata3	3.978	-5.59215	SCFA3	SCFA2	M	Saline	PBS	M_Saline_PBS
SCFA2.2	ENSMUSG00000015647	141.985	ENSMUSG00000015647	Lama5	11.388	0.711628	SCFA3	SCFA2	M	Saline	PBS	M_Saline_PBS
SCFA2.2	ENSMUSG00000015652	0	ENSMUSG00000015652	Steap1	1.377	-5.59215	SCFA3	SCFA2	M	Saline	PBS	M_Saline_PBS
SCFA2.2	ENSMUSG00000015653	0	ENSMUSG00000015653	Steap2	12.144	-5.59215	SCFA3	SCFA2	M	Saline	PBS	M_Saline_PBS
SCFA2.2	ENSMUSG00000015656	45315.3	ENSMUSG00000015656	Hspa8	4.301	7.60675	SCFA3	SCFA2	M	Saline	PBS	M_Saline_PBS
SCFA2.2	ENSMUSG00000015659	2029.49	ENSMUSG00000015659	Serac1	4.576	3.21842	SCFA3	SCFA2	M	Saline	PBS	M_Saline_PBS
SCFA2.2	ENSMUSG00000015668	9122.27	ENSMUSG00000015668	Pdzd11	2.127	4.27975	SCFA3	SCFA2	M	Saline	PBS	M_Saline_PBS
SCFA2.2	ENSMUSG00000015671	12450.3	ENSMUSG00000015671	Psma2	3.673	5.51572	SCFA3	SCFA2	M	Saline	PBS	M_Saline_PBS
SCFA2.2	ENSMUSG00000015672	4441.61	ENSMUSG00000015672	Mrpl32	3.043	3.75879	SCFA3	SCFA2	M	Saline	PBS	M_Saline_PBS
SCFA2.2	ENSMUSG00000015697	12620	ENSMUSG00000015697	Setdb1	6.853	6.43472	SCFA3	SCFA2	M	Saline	PBS	M_Saline_PBS
SCFA2.2	ENSMUSG00000015702	299.997	ENSMUSG00000015702	Anxa9	2.073	-0.637956	SCFA3	SCFA2	M	Saline	PBS	M_Saline_PBS
SCFA2.2	ENSMUSG00000015709	97.057	ENSMUSG00000015709	Arnt2	7.689	-0.382699	SCFA3	SCFA2	M	Saline	PBS	M_Saline_PBS
SCFA2.2	ENSMUSG00000015711	8456.92	ENSMUSG00000015711	Prune1	3.618	4.9363	SCFA3	SCFA2	M	Saline	PBS	M_Saline_PBS
SCFA2.2	ENSMUSG00000015714	57700.5	ENSMUSG00000015714	Cers2	3.676	7.72879	SCFA3	SCFA2	M	Saline	PBS	M_Saline_PBS
SCFA2.2	ENSMUSG00000015733	77189.4	ENSMUSG00000015733	Capza2	5.89	8.82866	SCFA3	SCFA2	M	Saline	PBS	M_Saline_PBS
SCFA2.2	ENSMUSG00000015745	215028	ENSMUSG00000015745	Plekho1	2.172	8.86747	SCFA3	SCFA2	M	Saline	PBS	M_Saline_PBS
SCFA2.2	ENSMUSG00000015747	5027.92	ENSMUSG00000015747	Vps45	3.991	4.3282	SCFA3	SCFA2	M	Saline	PBS	M_Saline_PBS
SCFA2.2	ENSMUSG00000015748	4408.87	ENSMUSG00000015748	Prpf3	5.661	4.64267	SCFA3	SCFA2	M	Saline	PBS	M_Saline_PBS
SCFA2.2	ENSMUSG00000015749	17648.8	ENSMUSG00000015749	Anp32e	3.566	5.97628	SCFA3	SCFA2	M	Saline	PBS	M_Saline_PBS
SCFA2.2	ENSMUSG00000015750	9998.36	ENSMUSG00000015750	Aph1a	3.45	5.10915	SCFA3	SCFA2	M	Saline	PBS	M_Saline_PBS
SCFA2.2	ENSMUSG00000015755	55319.9	ENSMUSG00000015755	Tab2	6.135	8.40688	SCFA3	SCFA2	M	Saline	PBS	M_Saline_PBS
SCFA2.2	ENSMUSG00000015757	5932.89	ENSMUSG00000015757	Ppil4	6.45	5.25882	SCFA3	SCFA2	M	Saline	PBS	M_Saline_PBS
SCFA2.2	ENSMUSG00000015759	30960.5	ENSMUSG00000015759	Cnih1	1.623	5.65162	SCFA3	SCFA2	M	Saline	PBS	M_Saline_PBS
SCFA2.2	ENSMUSG00000015766	2660.06	ENSMUSG00000015766	Eps8	5.533	3.88155	SCFA3	SCFA2	M	Saline	PBS	M_Saline_PBS
SCFA2.2	ENSMUSG00000015776	59183.7	ENSMUSG00000015776	Med22	3.614	7.74086	SCFA3	SCFA2	M	Saline	PBS	M_Saline_PBS
SCFA2.2	ENSMUSG00000015790	17099.4	ENSMUSG00000015790	Surf1	1.753	4.9067	SCFA3	SCFA2	M	Saline	PBS	M_Saline_PBS
SCFA2.2	ENSMUSG00000015804	8703.94	ENSMUSG00000015804	Med28	5.011	5.44745	SCFA3	SCFA2	M	Saline	PBS	M_Saline_PBS
SCFA2.2	ENSMUSG00000015806	24068.8	ENSMUSG00000015806	Qdpr	1.788	5.42813	SCFA3	SCFA2	M	Saline	PBS	M_Saline_PBS
SCFA2.2	ENSMUSG00000015812	0	ENSMUSG00000015812	Gnrh1	0.642	-5.59215	SCFA3	SCFA2	M	Saline	PBS	M_Saline_PBS
SCFA2.2	ENSMUSG00000015829	0	ENSMUSG00000015829	Tnr	12.867	-5.59215	SCFA3	SCFA2	M	Saline	PBS	M_Saline_PBS
SCFA2.2	ENSMUSG00000015837	83067.3	ENSMUSG00000015837	Sqstm1	3.356	8.12306	SCFA3	SCFA2	M	Saline	PBS	M_Saline_PBS
SCFA2.2	ENSMUSG00000015839	71724.1	ENSMUSG00000015839	Nfe2l2	3.796	8.08898	SCFA3	SCFA2	M	Saline	PBS	M_Saline_PBS
SCFA2.2	ENSMUSG00000015843	758.076	ENSMUSG00000015843	Rxrg	2.297	0.817239	SCFA3	SCFA2	M	Saline	PBS	M_Saline_PBS
SCFA2.2	ENSMUSG00000015846	29086.8	ENSMUSG00000015846	Rxra	6.303	7.51849	SCFA3	SCFA2	M	Saline	PBS	M_Saline_PBS
SCFA2.2	ENSMUSG00000015850	375.289	ENSMUSG00000015850	Adamtsl4	4.198	0.674634	SCFA3	SCFA2	M	Saline	PBS	M_Saline_PBS
SCFA2.2	ENSMUSG00000015852	1.76736e+06	ENSMUSG00000015852	Fcrl2	2.334	12.0102	SCFA3	SCFA2	M	Saline	PBS	M_Saline_PBS
SCFA2.2	ENSMUSG00000015854	529.444	ENSMUSG00000015854	Cd5l	2.036	0.135768	SCFA3	SCFA2	M	Saline	PBS	M_Saline_PBS
SCFA2.2	ENSMUSG00000015869	19275.6	ENSMUSG00000015869	Prpsap1	3.407	6.03766	SCFA3	SCFA2	M	Saline	PBS	M_Saline_PBS
SCFA2.2	ENSMUSG00000015879	0	ENSMUSG00000015879	Fam184b	8.598	-5.59215	SCFA3	SCFA2	M	Saline	PBS	M_Saline_PBS
SCFA2.2	ENSMUSG00000015880	252.301	ENSMUSG00000015880	Ncapg	7.066	0.850791	SCFA3	SCFA2	M	Saline	PBS	M_Saline_PBS
SCFA2.2	ENSMUSG00000015882	1369.49	ENSMUSG00000015882	Lcorl	15.712	4.42883	SCFA3	SCFA2	M	Saline	PBS	M_Saline_PBS
SCFA2.2	ENSMUSG00000015889	10687.6	ENSMUSG00000015889	Lta4h	6.102	6.02761	SCFA3	SCFA2	M	Saline	PBS	M_Saline_PBS
SCFA2.2	ENSMUSG00000015932	37445.9	ENSMUSG00000015932	Dstn	1.911	6.16148	SCFA3	SCFA2	M	Saline	PBS	M_Saline_PBS
SCFA2.2	ENSMUSG00000015937	19533.3	ENSMUSG00000015937	Macroh2a1	6.809	7.05553	SCFA3	SCFA2	M	Saline	PBS	M_Saline_PBS
SCFA2.2	ENSMUSG00000015942	7120.74	ENSMUSG00000015942	Gtf2ird2	5.572	5.31098	SCFA3	SCFA2	M	Saline	PBS	M_Saline_PBS
SCFA2.2	ENSMUSG00000015943	7548.55	ENSMUSG00000015943	Bola1	1.082	3.03356	SCFA3	SCFA2	M	Saline	PBS	M_Saline_PBS
SCFA2.2	ENSMUSG00000015944	6778.31	ENSMUSG00000015944	Castor2	7.56	5.67989	SCFA3	SCFA2	M	Saline	PBS	M_Saline_PBS
SCFA2.2	ENSMUSG00000015947	257677	ENSMUSG00000015947	Fcgr1	2.589	9.38186	SCFA3	SCFA2	M	Saline	PBS	M_Saline_PBS
SCFA2.2	ENSMUSG00000015950	219239	ENSMUSG00000015950	Ncf1	3.663	9.64942	SCFA3	SCFA2	M	Saline	PBS	M_Saline_PBS
SCFA2.2	ENSMUSG00000015957	0	ENSMUSG00000015957	Wnt11	4.137	-5.59215	SCFA3	SCFA2	M	Saline	PBS	M_Saline_PBS
SCFA2.2	ENSMUSG00000015961	7695.31	ENSMUSG00000015961	Adss2	4.531	5.12467	SCFA3	SCFA2	M	Saline	PBS	M_Saline_PBS
SCFA2.2	ENSMUSG00000015966	0	ENSMUSG00000015966	Il17rb	3.707	-5.59215	SCFA3	SCFA2	M	Saline	PBS	M_Saline_PBS
SCFA2.2	ENSMUSG00000015968	6733.8	ENSMUSG00000015968	Cacna1d	15.183	6.6761	SCFA3	SCFA2	M	Saline	PBS	M_Saline_PBS
SCFA2.2	ENSMUSG00000015970	0	ENSMUSG00000015970	Chdh	6.217	-5.59215	SCFA3	SCFA2	M	Saline	PBS	M_Saline_PBS
SCFA2.2	ENSMUSG00000015971	10125.7	ENSMUSG00000015971	Actr8	3.726	5.23836	SCFA3	SCFA2	M	Saline	PBS	M_Saline_PBS
SCFA2.2	ENSMUSG00000015980	421.777	ENSMUSG00000015980	Lrrc27	3.637	0.636666	SCFA3	SCFA2	M	Saline	PBS	M_Saline_PBS
SCFA2.2	ENSMUSG00000015981	252.143	ENSMUSG00000015981	Stk32c	2.302	-0.734171	SCFA3	SCFA2	M	Saline	PBS	M_Saline_PBS
SCFA2.2	ENSMUSG00000015994	18142	ENSMUSG00000015994	Fnta	3.012	5.77253	SCFA3	SCFA2	M	Saline	PBS	M_Saline_PBS
SCFA2.2	ENSMUSG00000016018	6273.31	ENSMUSG00000016018	Mtrex	6.404	5.32894	SCFA3	SCFA2	M	Saline	PBS	M_Saline_PBS
SCFA2.2	ENSMUSG00000016024	77.2378	ENSMUSG00000016024	Lbp	4.831	-1.34422	SCFA3	SCFA2	M	Saline	PBS	M_Saline_PBS
SCFA2.2	ENSMUSG00000016028	0	ENSMUSG00000016028	Celsr1	11.007	-5.59215	SCFA3	SCFA2	M	Saline	PBS	M_Saline_PBS
SCFA2.2	ENSMUSG00000016087	73452.1	ENSMUSG00000016087	Fli1	3.486	8.00042	SCFA3	SCFA2	M	Saline	PBS	M_Saline_PBS
SCFA2.2	ENSMUSG00000016128	119.507	ENSMUSG00000016128	Stard13	8.673	0.0802731	SCFA3	SCFA2	M	Saline	PBS	M_Saline_PBS
SCFA2.2	ENSMUSG00000016150	0	ENSMUSG00000016150	Tenm1	17.373	-5.59215	SCFA3	SCFA2	M	Saline	PBS	M_Saline_PBS
SCFA2.2	ENSMUSG00000016179	0	ENSMUSG00000016179	Camk1g	2.759	-5.59215	SCFA3	SCFA2	M	Saline	PBS	M_Saline_PBS
SCFA2.2	ENSMUSG00000016181	6291.94	ENSMUSG00000016181	Utp25	6.53	5.36132	SCFA3	SCFA2	M	Saline	PBS	M_Saline_PBS
SCFA2.2	ENSMUSG00000016194	31.9288	ENSMUSG00000016194	Hsd11b1	2.597	-3.27022	SCFA3	SCFA2	M	Saline	PBS	M_Saline_PBS
SCFA2.2	ENSMUSG00000016200	0	ENSMUSG00000016200	Syt14	11.932	-5.59215	SCFA3	SCFA2	M	Saline	PBS	M_Saline_PBS
SCFA2.2	ENSMUSG00000016206	27303.3	ENSMUSG00000016206	H2-M3	1.438	5.29583	SCFA3	SCFA2	M	Saline	PBS	M_Saline_PBS
SCFA2.2	ENSMUSG00000016239	7123.82	ENSMUSG00000016239	Lonrf3	3.812	4.7643	SCFA3	SCFA2	M	Saline	PBS	M_Saline_PBS
SCFA2.2	ENSMUSG00000016252	19478.4	ENSMUSG00000016252	Atp5f1e	1.756	5.09697	SCFA3	SCFA2	M	Saline	PBS	M_Saline_PBS
SCFA2.2	ENSMUSG00000016253	16739.1	ENSMUSG00000016253	Nelfcd	2.883	5.59334	SCFA3	SCFA2	M	Saline	PBS	M_Saline_PBS
SCFA2.2	ENSMUSG00000016255	501.289	ENSMUSG00000016255	Tubb1	1.406	-0.462869	SCFA3	SCFA2	M	Saline	PBS	M_Saline_PBS
SCFA2.2	ENSMUSG00000016256	1.13811e+06	ENSMUSG00000016256	Ctsz	1.441	10.6795	SCFA3	SCFA2	M	Saline	PBS	M_Saline_PBS
SCFA2.2	ENSMUSG00000016257	17430.8	ENSMUSG00000016257	Prelid3b	1.86	5.01979	SCFA3	SCFA2	M	Saline	PBS	M_Saline_PBS
SCFA2.2	ENSMUSG00000016262	0	ENSMUSG00000016262	Sertad4	3.85	-5.59215	SCFA3	SCFA2	M	Saline	PBS	M_Saline_PBS
SCFA2.2	ENSMUSG00000016283	0	ENSMUSG00000016283	H2-M2	1.551	-5.59215	SCFA3	SCFA2	M	Saline	PBS	M_Saline_PBS
SCFA2.2	ENSMUSG00000016308	20816.7	ENSMUSG00000016308	Ube2a	2.145	5.48132	SCFA3	SCFA2	M	Saline	PBS	M_Saline_PBS
SCFA2.2	ENSMUSG00000016319	125285	ENSMUSG00000016319	Slc25a5	1.646	7.68818	SCFA3	SCFA2	M	Saline	PBS	M_Saline_PBS
SCFA2.2	ENSMUSG00000016344	9558.04	ENSMUSG00000016344	Ppdpf	1.336	3.67697	SCFA3	SCFA2	M	Saline	PBS	M_Saline_PBS
SCFA2.2	ENSMUSG00000016346	0	ENSMUSG00000016346	Kcnq2	16.273	-5.59215	SCFA3	SCFA2	M	Saline	PBS	M_Saline_PBS
SCFA2.2	ENSMUSG00000016349	338.202	ENSMUSG00000016349	Eef1a2	2.084	-0.462869	SCFA3	SCFA2	M	Saline	PBS	M_Saline_PBS
SCFA2.2	ENSMUSG00000016356	72.5663	ENSMUSG00000016356	Col20a1	5.142	-1.34422	SCFA3	SCFA2	M	Saline	PBS	M_Saline_PBS
SCFA2.2	ENSMUSG00000016382	5233.8	ENSMUSG00000016382	Pls3	4.238	4.47259	SCFA3	SCFA2	M	Saline	PBS	M_Saline_PBS
SCFA2.2	ENSMUSG00000016386	0	ENSMUSG00000016386	Mpped2	3.425	-5.59215	SCFA3	SCFA2	M	Saline	PBS	M_Saline_PBS
SCFA2.2	ENSMUSG00000016409	7849.14	ENSMUSG00000016409	Nkap	4.326	5.08645	SCFA3	SCFA2	M	Saline	PBS	M_Saline_PBS
SCFA2.2	ENSMUSG00000016427	30872	ENSMUSG00000016427	Ndufa1	0.419	3.69556	SCFA3	SCFA2	M	Saline	PBS	M_Saline_PBS
SCFA2.2	ENSMUSG00000016477	13807.1	ENSMUSG00000016477	E2f3	5.429	6.22843	SCFA3	SCFA2	M	Saline	PBS	M_Saline_PBS
SCFA2.2	ENSMUSG00000016481	15491	ENSMUSG00000016481	Cr1l	6.897	6.7396	SCFA3	SCFA2	M	Saline	PBS	M_Saline_PBS
SCFA2.2	ENSMUSG00000016487	880.892	ENSMUSG00000016487	Ppfibp1	10.072	3.15268	SCFA3	SCFA2	M	Saline	PBS	M_Saline_PBS
SCFA2.2	ENSMUSG00000016493	250.84	ENSMUSG00000016493	Cd46	7.603	0.947007	SCFA3	SCFA2	M	Saline	PBS	M_Saline_PBS
SCFA2.2	ENSMUSG00000016494	74659.7	ENSMUSG00000016494	Cd34	5.105	8.57425	SCFA3	SCFA2	M	Saline	PBS	M_Saline_PBS
SCFA2.2	ENSMUSG00000016495	13874	ENSMUSG00000016495	Plgrkt	2.809	5.28513	SCFA3	SCFA2	M	Saline	PBS	M_Saline_PBS
SCFA2.2	ENSMUSG00000016496	3605.67	ENSMUSG00000016496	Cd274	3.622	3.70934	SCFA3	SCFA2	M	Saline	PBS	M_Saline_PBS
SCFA2.2	ENSMUSG00000016503	8884.19	ENSMUSG00000016503	Gtf3a	2.548	4.50193	SCFA3	SCFA2	M	Saline	PBS	M_Saline_PBS
SCFA2.2	ENSMUSG00000016510	5320.92	ENSMUSG00000016510	Mtif3	5.127	4.77089	SCFA3	SCFA2	M	Saline	PBS	M_Saline_PBS
SCFA2.2	ENSMUSG00000016520	4667.27	ENSMUSG00000016520	Lnx2	4.557	4.41207	SCFA3	SCFA2	M	Saline	PBS	M_Saline_PBS
SCFA2.2	ENSMUSG00000016526	247.87	ENSMUSG00000016526	Dyrk3	3.178	-0.30675	SCFA3	SCFA2	M	Saline	PBS	M_Saline_PBS
SCFA2.2	ENSMUSG00000016528	53157.1	ENSMUSG00000016528	Mapkapk2	3.041	7.33692	SCFA3	SCFA2	M	Saline	PBS	M_Saline_PBS
SCFA2.2	ENSMUSG00000016534	64003.6	ENSMUSG00000016534	Lamp2	9.552	9.25593	SCFA3	SCFA2	M	Saline	PBS	M_Saline_PBS
SCFA2.2	ENSMUSG00000016541	72580.9	ENSMUSG00000016541	Atxn10	1.937	7.13556	SCFA3	SCFA2	M	Saline	PBS	M_Saline_PBS
SCFA2.2	ENSMUSG00000016552	0	ENSMUSG00000016552	Foxred2	5.939	-5.59215	SCFA3	SCFA2	M	Saline	PBS	M_Saline_PBS
SCFA2.2	ENSMUSG00000016554	23575.5	ENSMUSG00000016554	Eif3d	4.968	6.87214	SCFA3	SCFA2	M	Saline	PBS	M_Saline_PBS
SCFA2.2	ENSMUSG00000016559	84284.3	ENSMUSG00000016559	H3f3b	2.976	7.97069	SCFA3	SCFA2	M	Saline	PBS	M_Saline_PBS
SCFA2.2	ENSMUSG00000016619	14596.4	ENSMUSG00000016619	Nup50	4.894	6.15897	SCFA3	SCFA2	M	Saline	PBS	M_Saline_PBS
SCFA2.2	ENSMUSG00000016624	1439.03	ENSMUSG00000016624	Phf21b	4.264	2.62217	SCFA3	SCFA2	M	Saline	PBS	M_Saline_PBS
SCFA2.2	ENSMUSG00000016637	2475.41	ENSMUSG00000016637	Ift27	2.864	2.82991	SCFA3	SCFA2	M	Saline	PBS	M_Saline_PBS
SCFA2.2	ENSMUSG00000016664	63000.2	ENSMUSG00000016664	Pacsin2	4.908	8.27252	SCFA3	SCFA2	M	Saline	PBS	M_Saline_PBS
SCFA2.2	ENSMUSG00000016756	0	ENSMUSG00000016756	Cmah	10.66	-5.59215	SCFA3	SCFA2	M	Saline	PBS	M_Saline_PBS
SCFA2.2	ENSMUSG00000016757	4947.63	ENSMUSG00000016757	Ttll12	4.039	4.32223	SCFA3	SCFA2	M	Saline	PBS	M_Saline_PBS
SCFA2.2	ENSMUSG00000016758	651.47	ENSMUSG00000016758	Bik	1.591	0.0802731	SCFA3	SCFA2	M	Saline	PBS	M_Saline_PBS
SCFA2.2	ENSMUSG00000016763	2461.32	ENSMUSG00000016763	Scube1	6.064	3.9017	SCFA3	SCFA2	M	Saline	PBS	M_Saline_PBS
SCFA2.2	ENSMUSG00000016831	25591.6	ENSMUSG00000016831	Tox4	6.95	7.47478	SCFA3	SCFA2	M	Saline	PBS	M_Saline_PBS
SCFA2.2	ENSMUSG00000016833	2851.31	ENSMUSG00000016833	Mrps18c	1.076	1.62702	SCFA3	SCFA2	M	Saline	PBS	M_Saline_PBS
SCFA2.2	ENSMUSG00000016918	0	ENSMUSG00000016918	Sulf1	11.294	-5.59215	SCFA3	SCFA2	M	Saline	PBS	M_Saline_PBS
SCFA2.2	ENSMUSG00000016921	31012.8	ENSMUSG00000016921	Srsf6	4.81	7.22103	SCFA3	SCFA2	M	Saline	PBS	M_Saline_PBS
SCFA2.2	ENSMUSG00000016933	24378.7	ENSMUSG00000016933	Plcg1	7.857	7.58168	SCFA3	SCFA2	M	Saline	PBS	M_Saline_PBS
SCFA2.2	ENSMUSG00000016940	14729.2	ENSMUSG00000016940	Kctd2	3.009	5.47057	SCFA3	SCFA2	M	Saline	PBS	M_Saline_PBS
SCFA2.2	ENSMUSG00000016946	7213.74	ENSMUSG00000016946	Kctd5	3.73	4.75103	SCFA3	SCFA2	M	Saline	PBS	M_Saline_PBS
SCFA2.2	ENSMUSG00000016984	1723.77	ENSMUSG00000016984	Etaa1	4.185	2.85493	SCFA3	SCFA2	M	Saline	PBS	M_Saline_PBS
SCFA2.2	ENSMUSG00000016995	0	ENSMUSG00000016995	Matn4	5.174	-5.59215	SCFA3	SCFA2	M	Saline	PBS	M_Saline_PBS
SCFA2.2	ENSMUSG00000017002	0	ENSMUSG00000017002	Slpi	1.18	-5.59215	SCFA3	SCFA2	M	Saline	PBS	M_Saline_PBS
SCFA2.2	ENSMUSG00000017009	11361.9	ENSMUSG00000017009	Sdc4	2.547	4.85596	SCFA3	SCFA2	M	Saline	PBS	M_Saline_PBS
SCFA2.2	ENSMUSG00000017057	57118.6	ENSMUSG00000017057	Il13ra1	3.712	7.72823	SCFA3	SCFA2	M	Saline	PBS	M_Saline_PBS
SCFA2.2	ENSMUSG00000017119	26965.9	ENSMUSG00000017119	Nbr1	6.871	7.53375	SCFA3	SCFA2	M	Saline	PBS	M_Saline_PBS
SCFA2.2	ENSMUSG00000017132	15447.8	ENSMUSG00000017132	Cyth1	3.905	5.91515	SCFA3	SCFA2	M	Saline	PBS	M_Saline_PBS
SCFA2.2	ENSMUSG00000017144	0	ENSMUSG00000017144	Rnd3	4.432	-5.59215	SCFA3	SCFA2	M	Saline	PBS	M_Saline_PBS
SCFA2.2	ENSMUSG00000017146	131.186	ENSMUSG00000017146	Brca1	8.533	0.189207	SCFA3	SCFA2	M	Saline	PBS	M_Saline_PBS
SCFA2.2	ENSMUSG00000017167	254.05	ENSMUSG00000017167	Cntnap1	5.875	0.597672	SCFA3	SCFA2	M	Saline	PBS	M_Saline_PBS
SCFA2.2	ENSMUSG00000017176	2242.69	ENSMUSG00000017176	Nt5c3b	3.42	2.94312	SCFA3	SCFA2	M	Saline	PBS	M_Saline_PBS
SCFA2.2	ENSMUSG00000017188	24332.9	ENSMUSG00000017188	Coa3	0.886	4.4316	SCFA3	SCFA2	M	Saline	PBS	M_Saline_PBS
SCFA2.2	ENSMUSG00000017210	10218.8	ENSMUSG00000017210	Med24	6.528	6.06024	SCFA3	SCFA2	M	Saline	PBS	M_Saline_PBS
SCFA2.2	ENSMUSG00000017221	24256.4	ENSMUSG00000017221	Psmd3	4.967	6.91291	SCFA3	SCFA2	M	Saline	PBS	M_Saline_PBS
SCFA2.2	ENSMUSG00000017264	24801.9	ENSMUSG00000017264	Exosc10	3.594	6.4783	SCFA3	SCFA2	M	Saline	PBS	M_Saline_PBS
SCFA2.2	ENSMUSG00000017286	12428.5	ENSMUSG00000017286	Glod4	2.652	5.04357	SCFA3	SCFA2	M	Saline	PBS	M_Saline_PBS
SCFA2.2	ENSMUSG00000017288	8868.82	ENSMUSG00000017288	Vps53	5.203	5.52873	SCFA3	SCFA2	M	Saline	PBS	M_Saline_PBS
SCFA2.2	ENSMUSG00000017291	12987.6	ENSMUSG00000017291	Taok1	12.421	7.33396	SCFA3	SCFA2	M	Saline	PBS	M_Saline_PBS
SCFA2.2	ENSMUSG00000017299	9827.59	ENSMUSG00000017299	Dnttip1	2.122	4.3837	SCFA3	SCFA2	M	Saline	PBS	M_Saline_PBS
SCFA2.2	ENSMUSG00000017307	7806.1	ENSMUSG00000017307	Acot8	1.997	3.96435	SCFA3	SCFA2	M	Saline	PBS	M_Saline_PBS
SCFA2.2	ENSMUSG00000017309	0	ENSMUSG00000017309	Cd300lg	2.737	-5.59215	SCFA3	SCFA2	M	Saline	PBS	M_Saline_PBS
SCFA2.2	ENSMUSG00000017314	0	ENSMUSG00000017314	Mpp2	4.807	-5.59215	SCFA3	SCFA2	M	Saline	PBS	M_Saline_PBS
SCFA2.2	ENSMUSG00000017344	2716.31	ENSMUSG00000017344	Vtn	2.03	2.46854	SCFA3	SCFA2	M	Saline	PBS	M_Saline_PBS
SCFA2.2	ENSMUSG00000017376	9324.02	ENSMUSG00000017376	Nlk	5.447	5.667	SCFA3	SCFA2	M	Saline	PBS	M_Saline_PBS
SCFA2.2	ENSMUSG00000017386	138.534	ENSMUSG00000017386	Traf4	3.292	-1.06859	SCFA3	SCFA2	M	Saline	PBS	M_Saline_PBS
SCFA2.2	ENSMUSG00000017390	381.179	ENSMUSG00000017390	Aldoc	3.263	0.338585	SCFA3	SCFA2	M	Saline	PBS	M_Saline_PBS
SCFA2.2	ENSMUSG00000017400	0	ENSMUSG00000017400	Stac2	3.139	-5.59215	SCFA3	SCFA2	M	Saline	PBS	M_Saline_PBS
SCFA2.2	ENSMUSG00000017404	14401.3	ENSMUSG00000017404	Rpl19	1.022	3.88155	SCFA3	SCFA2	M	Saline	PBS	M_Saline_PBS
SCFA2.2	ENSMUSG00000017405	357.273	ENSMUSG00000017405	Nek8	5.222	0.915642	SCFA3	SCFA2	M	Saline	PBS	M_Saline_PBS
SCFA2.2	ENSMUSG00000017412	0	ENSMUSG00000017412	Cacnb4	8.963	-5.59215	SCFA3	SCFA2	M	Saline	PBS	M_Saline_PBS
SCFA2.2	ENSMUSG00000017417	44228.6	ENSMUSG00000017417	Plxdc1	4.836	7.74086	SCFA3	SCFA2	M	Saline	PBS	M_Saline_PBS
SCFA2.2	ENSMUSG00000017418	2970.35	ENSMUSG00000017418	Arl5b	7.272	4.43437	SCFA3	SCFA2	M	Saline	PBS	M_Saline_PBS
SCFA2.2	ENSMUSG00000017421	21115.8	ENSMUSG00000017421	Zfp207	6.658	7.13556	SCFA3	SCFA2	M	Saline	PBS	M_Saline_PBS
SCFA2.2	ENSMUSG00000017428	11191.4	ENSMUSG00000017428	Psmd11	6.383	6.15897	SCFA3	SCFA2	M	Saline	PBS	M_Saline_PBS
SCFA2.2	ENSMUSG00000017446	26.4833	ENSMUSG00000017446	C1qtnf1	3.131	-3.27022	SCFA3	SCFA2	M	Saline	PBS	M_Saline_PBS
SCFA2.2	ENSMUSG00000017453	0	ENSMUSG00000017453	Pipox	2.47	-5.59215	SCFA3	SCFA2	M	Saline	PBS	M_Saline_PBS
SCFA2.2	ENSMUSG00000017466	248129	ENSMUSG00000017466	Timp2	3.896	9.91697	SCFA3	SCFA2	M	Saline	PBS	M_Saline_PBS
SCFA2.2	ENSMUSG00000017478	8454.32	ENSMUSG00000017478	Zc3h18	9.19	6.28014	SCFA3	SCFA2	M	Saline	PBS	M_Saline_PBS
SCFA2.2	ENSMUSG00000017485	6577.9	ENSMUSG00000017485	Top2b	11.03	6.1814	SCFA3	SCFA2	M	Saline	PBS	M_Saline_PBS
SCFA2.2	ENSMUSG00000017491	0	ENSMUSG00000017491	Rarb	5.265	-5.59215	SCFA3	SCFA2	M	Saline	PBS	M_Saline_PBS
SCFA2.2	ENSMUSG00000017493	16016.8	ENSMUSG00000017493	Igfbp4	4.416	6.14467	SCFA3	SCFA2	M	Saline	PBS	M_Saline_PBS
SCFA2.2	ENSMUSG00000017499	87.2165	ENSMUSG00000017499	Cdc6	5.229	-1.06859	SCFA3	SCFA2	M	Saline	PBS	M_Saline_PBS
SCFA2.2	ENSMUSG00000017548	8467.97	ENSMUSG00000017548	Suz12	4.945	5.3887	SCFA3	SCFA2	M	Saline	PBS	M_Saline_PBS
SCFA2.2	ENSMUSG00000017550	319.258	ENSMUSG00000017550	Atad5	7.532	1.27821	SCFA3	SCFA2	M	Saline	PBS	M_Saline_PBS
SCFA2.2	ENSMUSG00000017561	25911	ENSMUSG00000017561	Crlf3	4.261	6.78696	SCFA3	SCFA2	M	Saline	PBS	M_Saline_PBS
SCFA2.2	ENSMUSG00000017607	1620.83	ENSMUSG00000017607	Tns4	5.167	3.06963	SCFA3	SCFA2	M	Saline	PBS	M_Saline_PBS
SCFA2.2	ENSMUSG00000017615	23739.7	ENSMUSG00000017615	Tnfaip1	3.781	6.48833	SCFA3	SCFA2	M	Saline	PBS	M_Saline_PBS
SCFA2.2	ENSMUSG00000017631	20907.3	ENSMUSG00000017631	Abr	10.974	7.84208	SCFA3	SCFA2	M	Saline	PBS	M_Saline_PBS
SCFA2.2	ENSMUSG00000017639	356.115	ENSMUSG00000017639	Rab11fip4	7.451	1.41907	SCFA3	SCFA2	M	Saline	PBS	M_Saline_PBS
SCFA2.2	ENSMUSG00000017652	693.833	ENSMUSG00000017652	Cd40	3.406	1.25334	SCFA3	SCFA2	M	Saline	PBS	M_Saline_PBS
SCFA2.2	ENSMUSG00000017664	54922.8	ENSMUSG00000017664	Slc35c2	3.914	7.74812	SCFA3	SCFA2	M	Saline	PBS	M_Saline_PBS
SCFA2.2	ENSMUSG00000017667	823.632	ENSMUSG00000017667	Zfp334	8.205	2.76099	SCFA3	SCFA2	M	Saline	PBS	M_Saline_PBS
SCFA2.2	ENSMUSG00000017670	19819.8	ENSMUSG00000017670	Elmo2	6.652	7.04289	SCFA3	SCFA2	M	Saline	PBS	M_Saline_PBS
SCFA2.2	ENSMUSG00000017677	56693.6	ENSMUSG00000017677	Wsb1	3.987	7.82055	SCFA3	SCFA2	M	Saline	PBS	M_Saline_PBS
SCFA2.2	ENSMUSG00000017679	4876.77	ENSMUSG00000017679	Ttpal	5.951	4.86009	SCFA3	SCFA2	M	Saline	PBS	M_Saline_PBS
SCFA2.2	ENSMUSG00000017686	9249.27	ENSMUSG00000017686	Rhot1	7.414	6.10003	SCFA3	SCFA2	M	Saline	PBS	M_Saline_PBS
SCFA2.2	ENSMUSG00000017692	78.8204	ENSMUSG00000017692	Rhbdl3	4.734	-1.34422	SCFA3	SCFA2	M	Saline	PBS	M_Saline_PBS
SCFA2.2	ENSMUSG00000017697	2609.34	ENSMUSG00000017697	Ada	2.002	2.39084	SCFA3	SCFA2	M	Saline	PBS	M_Saline_PBS
SCFA2.2	ENSMUSG00000017707	1.59597e+06	ENSMUSG00000017707	Serinc3	3.84	12.5813	SCFA3	SCFA2	M	Saline	PBS	M_Saline_PBS
SCFA2.2	ENSMUSG00000017713	8876.05	ENSMUSG00000017713	Tha1	2.91	4.69209	SCFA3	SCFA2	M	Saline	PBS	M_Saline_PBS
SCFA2.2	ENSMUSG00000017715	13698.1	ENSMUSG00000017715	Pgs1	5.333	6.19126	SCFA3	SCFA2	M	Saline	PBS	M_Saline_PBS
SCFA2.2	ENSMUSG00000017716	0	ENSMUSG00000017716	Birc5	3.402	-5.59215	SCFA3	SCFA2	M	Saline	PBS	M_Saline_PBS
SCFA2.2	ENSMUSG00000017718	1016.33	ENSMUSG00000017718	Afmid	3.753	1.93923	SCFA3	SCFA2	M	Saline	PBS	M_Saline_PBS
SCFA2.2	ENSMUSG00000017721	45824.8	ENSMUSG00000017721	Pigt	3.856	7.46533	SCFA3	SCFA2	M	Saline	PBS	M_Saline_PBS
SCFA2.2	ENSMUSG00000017723	0	ENSMUSG00000017723	Wfdc2	1.14	-5.59215	SCFA3	SCFA2	M	Saline	PBS	M_Saline_PBS
SCFA2.2	ENSMUSG00000017724	0	ENSMUSG00000017724	Etv4	3.104	-5.59215	SCFA3	SCFA2	M	Saline	PBS	M_Saline_PBS
SCFA2.2	ENSMUSG00000017734	504.561	ENSMUSG00000017734	Dbndd2	4.848	1.30267	SCFA3	SCFA2	M	Saline	PBS	M_Saline_PBS
SCFA2.2	ENSMUSG00000017737	445.172	ENSMUSG00000017737	Mmp9	3.539	0.674634	SCFA3	SCFA2	M	Saline	PBS	M_Saline_PBS
SCFA2.2	ENSMUSG00000017740	0	ENSMUSG00000017740	Slc12a5	7.447	-5.59215	SCFA3	SCFA2	M	Saline	PBS	M_Saline_PBS
SCFA2.2	ENSMUSG00000017747	18727.6	ENSMUSG00000017747	Ghdc	2.692	5.65637	SCFA3	SCFA2	M	Saline	PBS	M_Saline_PBS
SCFA2.2	ENSMUSG00000017754	2896.67	ENSMUSG00000017754	Pltp	2.562	2.89569	SCFA3	SCFA2	M	Saline	PBS	M_Saline_PBS
SCFA2.2	ENSMUSG00000017756	4516.08	ENSMUSG00000017756	Slc12a7	12.669	5.83882	SCFA3	SCFA2	M	Saline	PBS	M_Saline_PBS
SCFA2.2	ENSMUSG00000017760	404404	ENSMUSG00000017760	Ctsa	4.715	10.8969	SCFA3	SCFA2	M	Saline	PBS	M_Saline_PBS
SCFA2.2	ENSMUSG00000017764	3876.12	ENSMUSG00000017764	Zswim1	2.781	3.43299	SCFA3	SCFA2	M	Saline	PBS	M_Saline_PBS
SCFA2.2	ENSMUSG00000017765	14262.3	ENSMUSG00000017765	Slc12a4	4.279	5.9319	SCFA3	SCFA2	M	Saline	PBS	M_Saline_PBS
SCFA2.2	ENSMUSG00000017767	0	ENSMUSG00000017767	Spata25	1.138	-5.59215	SCFA3	SCFA2	M	Saline	PBS	M_Saline_PBS
SCFA2.2	ENSMUSG00000017774	16149.4	ENSMUSG00000017774	Myo1c	6.585	6.73287	SCFA3	SCFA2	M	Saline	PBS	M_Saline_PBS
SCFA2.2	ENSMUSG00000017776	31782.7	ENSMUSG00000017776	Crk	4.73	7.23221	SCFA3	SCFA2	M	Saline	PBS	M_Saline_PBS
SCFA2.2	ENSMUSG00000017778	1356.32	ENSMUSG00000017778	Cox7c	1.131	0.636666	SCFA3	SCFA2	M	Saline	PBS	M_Saline_PBS
SCFA2.2	ENSMUSG00000017781	39451.3	ENSMUSG00000017781	Pitpna	4.129	7.34798	SCFA3	SCFA2	M	Saline	PBS	M_Saline_PBS
SCFA2.2	ENSMUSG00000017801	8544.94	ENSMUSG00000017801	Mlx	1.999	4.0961	SCFA3	SCFA2	M	Saline	PBS	M_Saline_PBS
SCFA2.2	ENSMUSG00000017802	42764.9	ENSMUSG00000017802	Retreg3	3.589	7.26213	SCFA3	SCFA2	M	Saline	PBS	M_Saline_PBS
SCFA2.2	ENSMUSG00000017817	272.824	ENSMUSG00000017817	Jph2	4.255	0.240738	SCFA3	SCFA2	M	Saline	PBS	M_Saline_PBS
SCFA2.2	ENSMUSG00000017830	5727.3	ENSMUSG00000017830	Dhx58	3.272	4.22962	SCFA3	SCFA2	M	Saline	PBS	M_Saline_PBS
SCFA2.2	ENSMUSG00000017831	22797.5	ENSMUSG00000017831	Rab5a	2.366	5.75381	SCFA3	SCFA2	M	Saline	PBS	M_Saline_PBS
SCFA2.2	ENSMUSG00000017837	10382.3	ENSMUSG00000017837	Nkiras2	3.578	5.21601	SCFA3	SCFA2	M	Saline	PBS	M_Saline_PBS
SCFA2.2	ENSMUSG00000017843	20524.6	ENSMUSG00000017843	Ppp2r5c	8.286	7.41014	SCFA3	SCFA2	M	Saline	PBS	M_Saline_PBS
SCFA2.2	ENSMUSG00000017858	12369.8	ENSMUSG00000017858	Ift52	2.802	5.11607	SCFA3	SCFA2	M	Saline	PBS	M_Saline_PBS
SCFA2.2	ENSMUSG00000017861	0	ENSMUSG00000017861	Mybl2	4.632	-5.59215	SCFA3	SCFA2	M	Saline	PBS	M_Saline_PBS
SCFA2.2	ENSMUSG00000017868	0	ENSMUSG00000017868	Sgk2	3.412	-5.59215	SCFA3	SCFA2	M	Saline	PBS	M_Saline_PBS
SCFA2.2	ENSMUSG00000017897	0	ENSMUSG00000017897	Eya2	2.963	-5.59215	SCFA3	SCFA2	M	Saline	PBS	M_Saline_PBS
SCFA2.2	ENSMUSG00000017929	8497.86	ENSMUSG00000017929	B4galt5	4.308	5.19493	SCFA3	SCFA2	M	Saline	PBS	M_Saline_PBS
SCFA2.2	ENSMUSG00000017943	835.619	ENSMUSG00000017943	Gdap1l1	2.58	1.12209	SCFA3	SCFA2	M	Saline	PBS	M_Saline_PBS
SCFA2.2	ENSMUSG00000017950	85.8731	ENSMUSG00000017950	Hnf4a	4.828	-1.19983	SCFA3	SCFA2	M	Saline	PBS	M_Saline_PBS
SCFA2.2	ENSMUSG00000017969	0	ENSMUSG00000017969	Ptgis	2.567	-5.59215	SCFA3	SCFA2	M	Saline	PBS	M_Saline_PBS
SCFA2.2	ENSMUSG00000017978	0	ENSMUSG00000017978	Cadps2	9.566	-5.59215	SCFA3	SCFA2	M	Saline	PBS	M_Saline_PBS
SCFA2.2	ENSMUSG00000017999	5637.53	ENSMUSG00000017999	Ddx27	4.817	4.7643	SCFA3	SCFA2	M	Saline	PBS	M_Saline_PBS
SCFA2.2	ENSMUSG00000018001	17621.6	ENSMUSG00000018001	Cyth3	4.682	6.36676	SCFA3	SCFA2	M	Saline	PBS	M_Saline_PBS
SCFA2.2	ENSMUSG00000018008	208967	ENSMUSG00000018008	Cyth4	7.552	10.624	SCFA3	SCFA2	M	Saline	PBS	M_Saline_PBS
SCFA2.2	ENSMUSG00000018012	5354.79	ENSMUSG00000018012	Rac3	1.293	2.79587	SCFA3	SCFA2	M	Saline	PBS	M_Saline_PBS
SCFA2.2	ENSMUSG00000018040	10972.1	ENSMUSG00000018040	Rrp7a	5.411	5.89217	SCFA3	SCFA2	M	Saline	PBS	M_Saline_PBS
SCFA2.2	ENSMUSG00000018042	10688	ENSMUSG00000018042	Cyb5r3	4.298	5.52224	SCFA3	SCFA2	M	Saline	PBS	M_Saline_PBS
SCFA2.2	ENSMUSG00000018068	1305.26	ENSMUSG00000018068	Ints2	10.609	3.79371	SCFA3	SCFA2	M	Saline	PBS	M_Saline_PBS
SCFA2.2	ENSMUSG00000018076	13176.6	ENSMUSG00000018076	Med13l	15.427	7.66744	SCFA3	SCFA2	M	Saline	PBS	M_Saline_PBS
SCFA2.2	ENSMUSG00000018102	7137.07	ENSMUSG00000018102	H2bc4	1.156	3.04809	SCFA3	SCFA2	M	Saline	PBS	M_Saline_PBS
SCFA2.2	ENSMUSG00000018126	516.724	ENSMUSG00000018126	Baiap2l2	2.728	0.516372	SCFA3	SCFA2	M	Saline	PBS	M_Saline_PBS
SCFA2.2	ENSMUSG00000018143	6355.5	ENSMUSG00000018143	Mafk	3.901	4.63306	SCFA3	SCFA2	M	Saline	PBS	M_Saline_PBS
SCFA2.2	ENSMUSG00000018160	13134.6	ENSMUSG00000018160	Med1	8.753	6.84534	SCFA3	SCFA2	M	Saline	PBS	M_Saline_PBS
SCFA2.2	ENSMUSG00000018166	13.7831	ENSMUSG00000018166	Erbb3	6.016	-3.27022	SCFA3	SCFA2	M	Saline	PBS	M_Saline_PBS
SCFA2.2	ENSMUSG00000018167	60400.1	ENSMUSG00000018167	Stard3	3.557	7.74728	SCFA3	SCFA2	M	Saline	PBS	M_Saline_PBS
SCFA2.2	ENSMUSG00000018168	0	ENSMUSG00000018168	Ikzf3	8.754	-5.59215	SCFA3	SCFA2	M	Saline	PBS	M_Saline_PBS
SCFA2.2	ENSMUSG00000018169	80582.5	ENSMUSG00000018169	Mfng	2.839	7.83791	SCFA3	SCFA2	M	Saline	PBS	M_Saline_PBS
SCFA2.2	ENSMUSG00000018171	17133.5	ENSMUSG00000018171	Vmp1	3.862	6.04854	SCFA3	SCFA2	M	Saline	PBS	M_Saline_PBS
SCFA2.2	ENSMUSG00000018189	3051.63	ENSMUSG00000018189	Uchl5	2.921	3.15939	SCFA3	SCFA2	M	Saline	PBS	M_Saline_PBS
SCFA2.2	ENSMUSG00000018196	2014.17	ENSMUSG00000018196	Glrx2	8.707	4.13407	SCFA3	SCFA2	M	Saline	PBS	M_Saline_PBS
SCFA2.2	ENSMUSG00000018199	2550.75	ENSMUSG00000018199	Ro60	9.541	4.60629	SCFA3	SCFA2	M	Saline	PBS	M_Saline_PBS
SCFA2.2	ENSMUSG00000018209	31151.3	ENSMUSG00000018209	Stk4	5.86	7.51228	SCFA3	SCFA2	M	Saline	PBS	M_Saline_PBS
SCFA2.2	ENSMUSG00000018217	195216	ENSMUSG00000018217	Pmp22	2.354	8.8441	SCFA3	SCFA2	M	Saline	PBS	M_Saline_PBS
SCFA2.2	ENSMUSG00000018238	2613.99	ENSMUSG00000018238	Gdf9	1.935	2.34449	SCFA3	SCFA2	M	Saline	PBS	M_Saline_PBS
SCFA2.2	ENSMUSG00000018239	1907.56	ENSMUSG00000018239	Zcchc10	1.391	1.41907	SCFA3	SCFA2	M	Saline	PBS	M_Saline_PBS
SCFA2.2	ENSMUSG00000018286	37871.7	ENSMUSG00000018286	Psmb6	1.872	6.14805	SCFA3	SCFA2	M	Saline	PBS	M_Saline_PBS
SCFA2.2	ENSMUSG00000018287	32047.1	ENSMUSG00000018287	Spag7	1.48	5.56835	SCFA3	SCFA2	M	Saline	PBS	M_Saline_PBS
SCFA2.2	ENSMUSG00000018293	574211	ENSMUSG00000018293	Pfn1	1.026	9.20252	SCFA3	SCFA2	M	Saline	PBS	M_Saline_PBS
SCFA2.2	ENSMUSG00000018322	31776.6	ENSMUSG00000018322	Tomm34	3.04	6.59427	SCFA3	SCFA2	M	Saline	PBS	M_Saline_PBS
SCFA2.2	ENSMUSG00000018326	80884.1	ENSMUSG00000018326	Ywhab	3.382	8.09577	SCFA3	SCFA2	M	Saline	PBS	M_Saline_PBS
SCFA2.2	ENSMUSG00000018334	6537.33	ENSMUSG00000018334	Ksr1	7.103	5.53777	SCFA3	SCFA2	M	Saline	PBS	M_Saline_PBS
SCFA2.2	ENSMUSG00000018339	571.698	ENSMUSG00000018339	Gpx3	1.813	0.0802731	SCFA3	SCFA2	M	Saline	PBS	M_Saline_PBS
SCFA2.2	ENSMUSG00000018340	27224.6	ENSMUSG00000018340	Anxa6	2.93	6.31812	SCFA3	SCFA2	M	Saline	PBS	M_Saline_PBS
SCFA2.2	ENSMUSG00000018341	2480.58	ENSMUSG00000018341	Il12rb2	3.794	3.23757	SCFA3	SCFA2	M	Saline	PBS	M_Saline_PBS
SCFA2.2	ENSMUSG00000018347	11086.2	ENSMUSG00000018347	Zkscan6	2.371	4.71732	SCFA3	SCFA2	M	Saline	PBS	M_Saline_PBS
SCFA2.2	ENSMUSG00000018362	461.784	ENSMUSG00000018362	Kpna2	2.873	0.430216	SCFA3	SCFA2	M	Saline	PBS	M_Saline_PBS
SCFA2.2	ENSMUSG00000018363	15730.7	ENSMUSG00000018363	Smurf2	6.162	6.59922	SCFA3	SCFA2	M	Saline	PBS	M_Saline_PBS
SCFA2.2	ENSMUSG00000018372	3692.75	ENSMUSG00000018372	Cep95	4.199	3.95667	SCFA3	SCFA2	M	Saline	PBS	M_Saline_PBS
SCFA2.2	ENSMUSG00000018377	12687.5	ENSMUSG00000018377	Vezf1	4.601	5.86779	SCFA3	SCFA2	M	Saline	PBS	M_Saline_PBS
SCFA2.2	ENSMUSG00000018378	137.739	ENSMUSG00000018378	2210416O15Rik	1.505	-2.13272	SCFA3	SCFA2	M	Saline	PBS	M_Saline_PBS
SCFA2.2	ENSMUSG00000018379	15088.1	ENSMUSG00000018379	Srsf1	5.71	6.42917	SCFA3	SCFA2	M	Saline	PBS	M_Saline_PBS
SCFA2.2	ENSMUSG00000018381	201537	ENSMUSG00000018381	Abi3	4.153	9.70909	SCFA3	SCFA2	M	Saline	PBS	M_Saline_PBS
SCFA2.2	ENSMUSG00000018387	955.372	ENSMUSG00000018387	Shroom1	4.6	2.14256	SCFA3	SCFA2	M	Saline	PBS	M_Saline_PBS
SCFA2.2	ENSMUSG00000018395	3954.03	ENSMUSG00000018395	Kif3a	3.586	3.82781	SCFA3	SCFA2	M	Saline	PBS	M_Saline_PBS
SCFA2.2	ENSMUSG00000018398	7642.12	ENSMUSG00000018398	Septin8	6.087	5.54035	SCFA3	SCFA2	M	Saline	PBS	M_Saline_PBS
SCFA2.2	ENSMUSG00000018401	14138.8	ENSMUSG00000018401	Mtmr4	6.24	6.46347	SCFA3	SCFA2	M	Saline	PBS	M_Saline_PBS
SCFA2.2	ENSMUSG00000018405	7184.58	ENSMUSG00000018405	Mrm1	2.868	4.3664	SCFA3	SCFA2	M	Saline	PBS	M_Saline_PBS
SCFA2.2	ENSMUSG00000018411	104.598	ENSMUSG00000018411	Mapt	7.531	-0.30675	SCFA3	SCFA2	M	Saline	PBS	M_Saline_PBS
SCFA2.2	ENSMUSG00000018412	25633.3	ENSMUSG00000018412	Kansl1	6.874	7.46126	SCFA3	SCFA2	M	Saline	PBS	M_Saline_PBS
SCFA2.2	ENSMUSG00000018415	7415.67	ENSMUSG00000018415	Gid4	4.864	5.17355	SCFA3	SCFA2	M	Saline	PBS	M_Saline_PBS
SCFA2.2	ENSMUSG00000018417	7107.13	ENSMUSG00000018417	Myo1b	10.792	6.26155	SCFA3	SCFA2	M	Saline	PBS	M_Saline_PBS
SCFA2.2	ENSMUSG00000018425	3692.47	ENSMUSG00000018425	Dhx40	4.233	3.96818	SCFA3	SCFA2	M	Saline	PBS	M_Saline_PBS
SCFA2.2	ENSMUSG00000018427	6175.73	ENSMUSG00000018427	Ypel2	4.847	4.9047	SCFA3	SCFA2	M	Saline	PBS	M_Saline_PBS
SCFA2.2	ENSMUSG00000018428	4977.03	ENSMUSG00000018428	Akap1	4.39	4.45088	SCFA3	SCFA2	M	Saline	PBS	M_Saline_PBS
SCFA2.2	ENSMUSG00000018433	8335.25	ENSMUSG00000018433	Nol11	5.357	5.48132	SCFA3	SCFA2	M	Saline	PBS	M_Saline_PBS
SCFA2.2	ENSMUSG00000018442	8112.66	ENSMUSG00000018442	Derl2	8.049	6.02944	SCFA3	SCFA2	M	Saline	PBS	M_Saline_PBS
SCFA2.2	ENSMUSG00000018446	30815.4	ENSMUSG00000018446	C1qbp	1.262	5.28206	SCFA3	SCFA2	M	Saline	PBS	M_Saline_PBS
SCFA2.2	ENSMUSG00000018449	4566.09	ENSMUSG00000018449	Rpain	2.842	3.70017	SCFA3	SCFA2	M	Saline	PBS	M_Saline_PBS
SCFA2.2	ENSMUSG00000018451	0	ENSMUSG00000018451	6330403K07Rik	1.494	-5.59215	SCFA3	SCFA2	M	Saline	PBS	M_Saline_PBS
SCFA2.2	ENSMUSG00000018459	7870.55	ENSMUSG00000018459	Slc13a3	5.215	5.35986	SCFA3	SCFA2	M	Saline	PBS	M_Saline_PBS
SCFA2.2	ENSMUSG00000018470	723.552	ENSMUSG00000018470	Kcnab3	2.865	1.06606	SCFA3	SCFA2	M	Saline	PBS	M_Saline_PBS
SCFA2.2	ENSMUSG00000018474	6310.02	ENSMUSG00000018474	Chd3	8.443	5.73596	SCFA3	SCFA2	M	Saline	PBS	M_Saline_PBS
SCFA2.2	ENSMUSG00000018476	13265.4	ENSMUSG00000018476	Kdm6b	6.954	6.52776	SCFA3	SCFA2	M	Saline	PBS	M_Saline_PBS
SCFA2.2	ENSMUSG00000018481	15447.1	ENSMUSG00000018481	Appbp2	6.463	6.64177	SCFA3	SCFA2	M	Saline	PBS	M_Saline_PBS
SCFA2.2	ENSMUSG00000018500	0	ENSMUSG00000018500	Adora2b	1.845	-5.59215	SCFA3	SCFA2	M	Saline	PBS	M_Saline_PBS
SCFA2.2	ENSMUSG00000018501	15135.9	ENSMUSG00000018501	Ncor1	12.811	7.59937	SCFA3	SCFA2	M	Saline	PBS	M_Saline_PBS
SCFA2.2	ENSMUSG00000018507	28915.4	ENSMUSG00000018507	Trpv2	4.485	7.0191	SCFA3	SCFA2	M	Saline	PBS	M_Saline_PBS
SCFA2.2	ENSMUSG00000018509	2518.25	ENSMUSG00000018509	Cenpv	1.811	2.19575	SCFA3	SCFA2	M	Saline	PBS	M_Saline_PBS
SCFA2.2	ENSMUSG00000018537	1799.01	ENSMUSG00000018537	Pcgf2	3.526	2.66994	SCFA3	SCFA2	M	Saline	PBS	M_Saline_PBS
SCFA2.2	ENSMUSG00000018541	4012.21	ENSMUSG00000018541	Cwc25	5.053	4.34301	SCFA3	SCFA2	M	Saline	PBS	M_Saline_PBS
SCFA2.2	ENSMUSG00000018543	0	ENSMUSG00000018543	Spmap1	0.624	-5.59215	SCFA3	SCFA2	M	Saline	PBS	M_Saline_PBS
SCFA2.2	ENSMUSG00000018547	37691.2	ENSMUSG00000018547	Pip4k2b	5.204	7.61593	SCFA3	SCFA2	M	Saline	PBS	M_Saline_PBS
SCFA2.2	ENSMUSG00000018548	1603.44	ENSMUSG00000018548	Trim37	7.214	3.53455	SCFA3	SCFA2	M	Saline	PBS	M_Saline_PBS
SCFA2.2	ENSMUSG00000018554	0	ENSMUSG00000018554	Ybx2	1.885	-5.59215	SCFA3	SCFA2	M	Saline	PBS	M_Saline_PBS
SCFA2.2	ENSMUSG00000018559	58009.1	ENSMUSG00000018559	Ctdnep1	2.182	6.9841	SCFA3	SCFA2	M	Saline	PBS	M_Saline_PBS
SCFA2.2	ENSMUSG00000018565	11241.4	ENSMUSG00000018565	Elp5	2.294	4.68978	SCFA3	SCFA2	M	Saline	PBS	M_Saline_PBS
SCFA2.2	ENSMUSG00000018566	429.138	ENSMUSG00000018566	Slc2a4	3.478	0.597672	SCFA3	SCFA2	M	Saline	PBS	M_Saline_PBS
SCFA2.2	ENSMUSG00000018567	100704	ENSMUSG00000018567	Gabarap	1.844	7.53697	SCFA3	SCFA2	M	Saline	PBS	M_Saline_PBS
SCFA2.2	ENSMUSG00000018569	148.982	ENSMUSG00000018569	Cldn7	1.948	-1.68526	SCFA3	SCFA2	M	Saline	PBS	M_Saline_PBS
SCFA2.2	ENSMUSG00000018570	245.116	ENSMUSG00000018570	2810408A11Rik	2.368	-0.734171	SCFA3	SCFA2	M	Saline	PBS	M_Saline_PBS
SCFA2.2	ENSMUSG00000018572	28184.4	ENSMUSG00000018572	Phf23	3.273	6.52776	SCFA3	SCFA2	M	Saline	PBS	M_Saline_PBS
SCFA2.2	ENSMUSG00000018574	16685.7	ENSMUSG00000018574	Acadvl	2.686	5.48667	SCFA3	SCFA2	M	Saline	PBS	M_Saline_PBS
SCFA2.2	ENSMUSG00000018581	0	ENSMUSG00000018581	Dnah11	14.458	-5.59215	SCFA3	SCFA2	M	Saline	PBS	M_Saline_PBS
SCFA2.2	ENSMUSG00000018583	19109.9	ENSMUSG00000018583	G3bp1	7.064	7.07695	SCFA3	SCFA2	M	Saline	PBS	M_Saline_PBS
SCFA2.2	ENSMUSG00000018585	87210.6	ENSMUSG00000018585	Atox1	0.541	5.56077	SCFA3	SCFA2	M	Saline	PBS	M_Saline_PBS
SCFA2.2	ENSMUSG00000018589	0	ENSMUSG00000018589	Glra2	3.15	-5.59215	SCFA3	SCFA2	M	Saline	PBS	M_Saline_PBS
SCFA2.2	ENSMUSG00000018593	1.49971e+06	ENSMUSG00000018593	Sparc	3.788	12.4719	SCFA3	SCFA2	M	Saline	PBS	M_Saline_PBS
SCFA2.2	ENSMUSG00000018599	6228.09	ENSMUSG00000018599	Mief2	2.716	4.08204	SCFA3	SCFA2	M	Saline	PBS	M_Saline_PBS
SCFA2.2	ENSMUSG00000018604	7.72778	ENSMUSG00000018604	Tbx3	5.365	-4.00719	SCFA3	SCFA2	M	Saline	PBS	M_Saline_PBS
SCFA2.2	ENSMUSG00000018634	67.4139	ENSMUSG00000018634	Crhr1	2.46	-2.42223	SCFA3	SCFA2	M	Saline	PBS	M_Saline_PBS
SCFA2.2	ENSMUSG00000018648	0	ENSMUSG00000018648	Dusp14	1.945	-5.59215	SCFA3	SCFA2	M	Saline	PBS	M_Saline_PBS
SCFA2.2	ENSMUSG00000018651	3122.71	ENSMUSG00000018651	Tada2a	2.974	3.21842	SCFA3	SCFA2	M	Saline	PBS	M_Saline_PBS
SCFA2.2	ENSMUSG00000018654	98018.8	ENSMUSG00000018654	Ikzf1	5.777	9.14536	SCFA3	SCFA2	M	Saline	PBS	M_Saline_PBS
SCFA2.2	ENSMUSG00000018659	17831.1	ENSMUSG00000018659	Pnpo	2.925	5.70534	SCFA3	SCFA2	M	Saline	PBS	M_Saline_PBS
SCFA2.2	ENSMUSG00000018661	14074.8	ENSMUSG00000018661	Cog1	4.987	6.13364	SCFA3	SCFA2	M	Saline	PBS	M_Saline_PBS
SCFA2.2	ENSMUSG00000018666	10517.7	ENSMUSG00000018666	Cbx1	4.273	5.49066	SCFA3	SCFA2	M	Saline	PBS	M_Saline_PBS
SCFA2.2	ENSMUSG00000018669	18271.8	ENSMUSG00000018669	Cdk5rap3	3.812	6.12252	SCFA3	SCFA2	M	Saline	PBS	M_Saline_PBS
SCFA2.2	ENSMUSG00000018672	3361.08	ENSMUSG00000018672	Copz2	2.208	2.89569	SCFA3	SCFA2	M	Saline	PBS	M_Saline_PBS
SCFA2.2	ENSMUSG00000018677	30568.1	ENSMUSG00000018677	Slc25a39	2.756	6.39689	SCFA3	SCFA2	M	Saline	PBS	M_Saline_PBS
SCFA2.2	ENSMUSG00000018678	18628.9	ENSMUSG00000018678	Sp2	3.414	5.9914	SCFA3	SCFA2	M	Saline	PBS	M_Saline_PBS
SCFA2.2	ENSMUSG00000018697	9725.43	ENSMUSG00000018697	Aatf	2.869	4.80338	SCFA3	SCFA2	M	Saline	PBS	M_Saline_PBS
SCFA2.2	ENSMUSG00000018707	34148.9	ENSMUSG00000018707	Dync1h1	15.658	9.06265	SCFA3	SCFA2	M	Saline	PBS	M_Saline_PBS
SCFA2.2	ENSMUSG00000018733	6354.94	ENSMUSG00000018733	Pex12	3.536	4.49133	SCFA3	SCFA2	M	Saline	PBS	M_Saline_PBS
SCFA2.2	ENSMUSG00000018736	12745	ENSMUSG00000018736	Ndel1	3.253	5.37435	SCFA3	SCFA2	M	Saline	PBS	M_Saline_PBS
SCFA2.2	ENSMUSG00000018740	2458.03	ENSMUSG00000018740	Slc25a35	3.677	3.17934	SCFA3	SCFA2	M	Saline	PBS	M_Saline_PBS
SCFA2.2	ENSMUSG00000018750	23230	ENSMUSG00000018750	Zbtb4	8.117	7.55902	SCFA3	SCFA2	M	Saline	PBS	M_Saline_PBS
SCFA2.2	ENSMUSG00000018752	1649.77	ENSMUSG00000018752	Tnfsfm13	2.312	1.93923	SCFA3	SCFA2	M	Saline	PBS	M_Saline_PBS
SCFA2.2	ENSMUSG00000018761	29330.1	ENSMUSG00000018761	Mpdu1	2.42	6.14974	SCFA3	SCFA2	M	Saline	PBS	M_Saline_PBS
SCFA2.2	ENSMUSG00000018765	26716.3	ENSMUSG00000018765	Fxr2	3.622	6.59675	SCFA3	SCFA2	M	Saline	PBS	M_Saline_PBS
SCFA2.2	ENSMUSG00000018770	18325.1	ENSMUSG00000018770	Atp5mc3	2.181	5.32149	SCFA3	SCFA2	M	Saline	PBS	M_Saline_PBS
SCFA2.2	ENSMUSG00000018774	968643	ENSMUSG00000018774	Cd68	1.257	10.2498	SCFA3	SCFA2	M	Saline	PBS	M_Saline_PBS
SCFA2.2	ENSMUSG00000018776	0	ENSMUSG00000018776	Slc35g3	1.618	-5.59215	SCFA3	SCFA2	M	Saline	PBS	M_Saline_PBS
SCFA2.2	ENSMUSG00000018796	12011.5	ENSMUSG00000018796	Acsl1	9.461	6.8286	SCFA3	SCFA2	M	Saline	PBS	M_Saline_PBS
SCFA2.2	ENSMUSG00000018800	58.0006	ENSMUSG00000018800	Abca5	11.437	-0.547758	SCFA3	SCFA2	M	Saline	PBS	M_Saline_PBS
SCFA2.2	ENSMUSG00000018809	3313.7	ENSMUSG00000018809	Smyd4	4.329	3.84456	SCFA3	SCFA2	M	Saline	PBS	M_Saline_PBS
SCFA2.2	ENSMUSG00000018819	19816.3	ENSMUSG00000018819	Lsp1	5.174	6.68019	SCFA3	SCFA2	M	Saline	PBS	M_Saline_PBS
SCFA2.2	ENSMUSG00000018820	7899.57	ENSMUSG00000018820	Zfyve27	8.623	6.0904	SCFA3	SCFA2	M	Saline	PBS	M_Saline_PBS
SCFA2.2	ENSMUSG00000018821	100.63	ENSMUSG00000018821	Avpi1	1.236	-2.7848	SCFA3	SCFA2	M	Saline	PBS	M_Saline_PBS
SCFA2.2	ENSMUSG00000018822	0	ENSMUSG00000018822	Sfrp5	1.9	-5.59215	SCFA3	SCFA2	M	Saline	PBS	M_Saline_PBS
SCFA2.2	ENSMUSG00000018830	747.461	ENSMUSG00000018830	Myh11	7.599	2.51114	SCFA3	SCFA2	M	Saline	PBS	M_Saline_PBS
SCFA2.2	ENSMUSG00000018841	7356.44	ENSMUSG00000018841	Rad51d	3.714	4.77308	SCFA3	SCFA2	M	Saline	PBS	M_Saline_PBS
SCFA2.2	ENSMUSG00000018845	0	ENSMUSG00000018845	Unc45b	4.493	-5.59215	SCFA3	SCFA2	M	Saline	PBS	M_Saline_PBS
SCFA2.2	ENSMUSG00000018846	11095.6	ENSMUSG00000018846	Pank3	7.376	6.35512	SCFA3	SCFA2	M	Saline	PBS	M_Saline_PBS
SCFA2.2	ENSMUSG00000018848	12741	ENSMUSG00000018848	Rars1	3.228	5.36277	SCFA3	SCFA2	M	Saline	PBS	M_Saline_PBS
SCFA2.2	ENSMUSG00000018849	192.252	ENSMUSG00000018849	Wwc1	4.96	-0.0375634	SCFA3	SCFA2	M	Saline	PBS	M_Saline_PBS
SCFA2.2	ENSMUSG00000018858	3595.98	ENSMUSG00000018858	Mrpl58	3.332	3.58527	SCFA3	SCFA2	M	Saline	PBS	M_Saline_PBS
SCFA2.2	ENSMUSG00000018861	4137.09	ENSMUSG00000018861	Fdxr	2.806	3.5397	SCFA3	SCFA2	M	Saline	PBS	M_Saline_PBS
SCFA2.2	ENSMUSG00000018865	99.0276	ENSMUSG00000018865	Sult4a1	2.512	-1.89171	SCFA3	SCFA2	M	Saline	PBS	M_Saline_PBS
SCFA2.2	ENSMUSG00000018882	7138.83	ENSMUSG00000018882	Mrpl45	2.596	4.21359	SCFA3	SCFA2	M	Saline	PBS	M_Saline_PBS
SCFA2.2	ENSMUSG00000018893	2000.73	ENSMUSG00000018893	Mb	1.492	1.58776	SCFA3	SCFA2	M	Saline	PBS	M_Saline_PBS
SCFA2.2	ENSMUSG00000018899	19353.3	ENSMUSG00000018899	Irf1	3.976	6.26622	SCFA3	SCFA2	M	Saline	PBS	M_Saline_PBS
SCFA2.2	ENSMUSG00000018900	6777.17	ENSMUSG00000018900	Slc22a5	3.071	4.38083	SCFA3	SCFA2	M	Saline	PBS	M_Saline_PBS
SCFA2.2	ENSMUSG00000018906	79.7427	ENSMUSG00000018906	P4ha2	6.239	-0.948296	SCFA3	SCFA2	M	Saline	PBS	M_Saline_PBS
SCFA2.2	ENSMUSG00000018909	25832.9	ENSMUSG00000018909	Arrb1	11.175	8.17344	SCFA3	SCFA2	M	Saline	PBS	M_Saline_PBS
SCFA2.2	ENSMUSG00000018920	25883	ENSMUSG00000018920	Cxcl16	3.021	6.28934	SCFA3	SCFA2	M	Saline	PBS	M_Saline_PBS
SCFA2.2	ENSMUSG00000018921	13202.8	ENSMUSG00000018921	Pelp1	3.561	5.55569	SCFA3	SCFA2	M	Saline	PBS	M_Saline_PBS
SCFA2.2	ENSMUSG00000018923	33611.6	ENSMUSG00000018923	Med11	1.046	5.13662	SCFA3	SCFA2	M	Saline	PBS	M_Saline_PBS
SCFA2.2	ENSMUSG00000018924	0	ENSMUSG00000018924	Alox15	2.454	-5.59215	SCFA3	SCFA2	M	Saline	PBS	M_Saline_PBS
SCFA2.2	ENSMUSG00000018927	66958.9	ENSMUSG00000018927	Ccl6	1.795	6.90944	SCFA3	SCFA2	M	Saline	PBS	M_Saline_PBS
SCFA2.2	ENSMUSG00000018930	13757	ENSMUSG00000018930	Ccl4	0.66	3.18592	SCFA3	SCFA2	M	Saline	PBS	M_Saline_PBS
SCFA2.2	ENSMUSG00000018931	18997	ENSMUSG00000018931	Natd1	4.247	6.33451	SCFA3	SCFA2	M	Saline	PBS	M_Saline_PBS
SCFA2.2	ENSMUSG00000018932	16163.5	ENSMUSG00000018932	Map2k3	3.314	5.7438	SCFA3	SCFA2	M	Saline	PBS	M_Saline_PBS
SCFA2.2	ENSMUSG00000018965	151727	ENSMUSG00000018965	Ywhah	2.274	8.43065	SCFA3	SCFA2	M	Saline	PBS	M_Saline_PBS
SCFA2.2	ENSMUSG00000018974	13505.2	ENSMUSG00000018974	Sart3	5.271	6.15394	SCFA3	SCFA2	M	Saline	PBS	M_Saline_PBS
SCFA2.2	ENSMUSG00000018983	2309.91	ENSMUSG00000018983	E2f2	4.882	3.49796	SCFA3	SCFA2	M	Saline	PBS	M_Saline_PBS
SCFA2.2	ENSMUSG00000018986	72.9279	ENSMUSG00000018986	Slfn3	3.411	-1.89171	SCFA3	SCFA2	M	Saline	PBS	M_Saline_PBS
SCFA2.2	ENSMUSG00000018995	1181.74	ENSMUSG00000018995	Nars2	4.21	2.32074	SCFA3	SCFA2	M	Saline	PBS	M_Saline_PBS
SCFA2.2	ENSMUSG00000018999	10535.4	ENSMUSG00000018999	Slc35b4	9.177	6.59551	SCFA3	SCFA2	M	Saline	PBS	M_Saline_PBS
SCFA2.2	ENSMUSG00000019027	0	ENSMUSG00000019027	Dnah1	13.043	-5.59215	SCFA3	SCFA2	M	Saline	PBS	M_Saline_PBS
SCFA2.2	ENSMUSG00000019039	10120.3	ENSMUSG00000019039	Dalrd3	2.458	4.63787	SCFA3	SCFA2	M	Saline	PBS	M_Saline_PBS
SCFA2.2	ENSMUSG00000019054	33888.5	ENSMUSG00000019054	Fis1	1.714	5.8606	SCFA3	SCFA2	M	Saline	PBS	M_Saline_PBS
SCFA2.2	ENSMUSG00000019055	76637.3	ENSMUSG00000019055	Plod1	6.765	9.01812	SCFA3	SCFA2	M	Saline	PBS	M_Saline_PBS
SCFA2.2	ENSMUSG00000019066	1047.36	ENSMUSG00000019066	Rab3d	4.196	2.14256	SCFA3	SCFA2	M	Saline	PBS	M_Saline_PBS
SCFA2.2	ENSMUSG00000019080	4811.06	ENSMUSG00000019080	Mfsd3	2.456	3.56519	SCFA3	SCFA2	M	Saline	PBS	M_Saline_PBS
SCFA2.2	ENSMUSG00000019082	6695.58	ENSMUSG00000019082	Slc25a22	4.062	4.7665	SCFA3	SCFA2	M	Saline	PBS	M_Saline_PBS
SCFA2.2	ENSMUSG00000019087	169346	ENSMUSG00000019087	Atp6ap1	3.026	9.0013	SCFA3	SCFA2	M	Saline	PBS	M_Saline_PBS
SCFA2.2	ENSMUSG00000019088	2267.47	ENSMUSG00000019088	Dnase1l1	2.121	2.27203	SCFA3	SCFA2	M	Saline	PBS	M_Saline_PBS
SCFA2.2	ENSMUSG00000019122	56695.4	ENSMUSG00000019122	Ccl9	3.045	7.43178	SCFA3	SCFA2	M	Saline	PBS	M_Saline_PBS
SCFA2.2	ENSMUSG00000019124	0	ENSMUSG00000019124	Scrn1	7.735	-5.59215	SCFA3	SCFA2	M	Saline	PBS	M_Saline_PBS
SCFA2.2	ENSMUSG00000019132	38269.8	ENSMUSG00000019132	BC005537	5.849	7.80646	SCFA3	SCFA2	M	Saline	PBS	M_Saline_PBS
SCFA2.2	ENSMUSG00000019139	38481.1	ENSMUSG00000019139	Isyna1	2.436	6.55091	SCFA3	SCFA2	M	Saline	PBS	M_Saline_PBS
SCFA2.2	ENSMUSG00000019143	8303.53	ENSMUSG00000019143	Hars2	4.279	5.15184	SCFA3	SCFA2	M	Saline	PBS	M_Saline_PBS
SCFA2.2	ENSMUSG00000019146	0	ENSMUSG00000019146	Cacng2	5.51	-5.59215	SCFA3	SCFA2	M	Saline	PBS	M_Saline_PBS
SCFA2.2	ENSMUSG00000019158	18969	ENSMUSG00000019158	Tmem160	0.883	4.06784	SCFA3	SCFA2	M	Saline	PBS	M_Saline_PBS
SCFA2.2	ENSMUSG00000019173	113853	ENSMUSG00000019173	Rab5c	2.194	7.96471	SCFA3	SCFA2	M	Saline	PBS	M_Saline_PBS
SCFA2.2	ENSMUSG00000019178	0	ENSMUSG00000019178	Styxl1	1.77	-5.59215	SCFA3	SCFA2	M	Saline	PBS	M_Saline_PBS
SCFA2.2	ENSMUSG00000019179	46754.3	ENSMUSG00000019179	Mdh2	2.122	6.63275	SCFA3	SCFA2	M	Saline	PBS	M_Saline_PBS
SCFA2.2	ENSMUSG00000019188	16338.3	ENSMUSG00000019188	H13	8.884	7.18161	SCFA3	SCFA2	M	Saline	PBS	M_Saline_PBS
SCFA2.2	ENSMUSG00000019189	21741.5	ENSMUSG00000019189	Rnf145	7.786	7.40344	SCFA3	SCFA2	M	Saline	PBS	M_Saline_PBS
SCFA2.2	ENSMUSG00000019194	52699.8	ENSMUSG00000019194	Scn1b	1.859	6.61456	SCFA3	SCFA2	M	Saline	PBS	M_Saline_PBS
SCFA2.2	ENSMUSG00000019210	24088.9	ENSMUSG00000019210	Atp6v1e1	4.11	6.62974	SCFA3	SCFA2	M	Saline	PBS	M_Saline_PBS
SCFA2.2	ENSMUSG00000019214	336.433	ENSMUSG00000019214	Chtf18	5.299	0.850791	SCFA3	SCFA2	M	Saline	PBS	M_Saline_PBS
SCFA2.2	ENSMUSG00000019230	0	ENSMUSG00000019230	Lhx9	7.751	-5.59215	SCFA3	SCFA2	M	Saline	PBS	M_Saline_PBS
SCFA2.2	ENSMUSG00000019232	0	ENSMUSG00000019232	Etnppl	5.497	-5.59215	SCFA3	SCFA2	M	Saline	PBS	M_Saline_PBS
SCFA2.2	ENSMUSG00000019235	0	ENSMUSG00000019235	Rps6kl1	3.205	-5.59215	SCFA3	SCFA2	M	Saline	PBS	M_Saline_PBS
SCFA2.2	ENSMUSG00000019254	29740.5	ENSMUSG00000019254	Ppp1r12c	4.96	7.2049	SCFA3	SCFA2	M	Saline	PBS	M_Saline_PBS
SCFA2.2	ENSMUSG00000019256	121.089	ENSMUSG00000019256	Ahr	6.163	-0.382699	SCFA3	SCFA2	M	Saline	PBS	M_Saline_PBS
SCFA2.2	ENSMUSG00000019261	26547.2	ENSMUSG00000019261	Map1s	6.35	7.39742	SCFA3	SCFA2	M	Saline	PBS	M_Saline_PBS
SCFA2.2	ENSMUSG00000019278	833.86	ENSMUSG00000019278	Dpep1	2.486	1.06606	SCFA3	SCFA2	M	Saline	PBS	M_Saline_PBS
SCFA2.2	ENSMUSG00000019295	13341.7	ENSMUSG00000019295	Tmem129	3.179	5.40714	SCFA3	SCFA2	M	Saline	PBS	M_Saline_PBS
SCFA2.2	ENSMUSG00000019297	8237.36	ENSMUSG00000019297	Nop9	3.8	4.96914	SCFA3	SCFA2	M	Saline	PBS	M_Saline_PBS
SCFA2.2	ENSMUSG00000019301	1238.52	ENSMUSG00000019301	Hsd17b1	1.339	0.747698	SCFA3	SCFA2	M	Saline	PBS	M_Saline_PBS
SCFA2.2	ENSMUSG00000019302	47631.7	ENSMUSG00000019302	Atp6v0a1	6.556	8.28676	SCFA3	SCFA2	M	Saline	PBS	M_Saline_PBS
SCFA2.2	ENSMUSG00000019303	524.516	ENSMUSG00000019303	Psmc3ip	1.818	-0.0375634	SCFA3	SCFA2	M	Saline	PBS	M_Saline_PBS
SCFA2.2	ENSMUSG00000019312	0	ENSMUSG00000019312	Grb7	3.365	-5.59215	SCFA3	SCFA2	M	Saline	PBS	M_Saline_PBS
SCFA2.2	ENSMUSG00000019320	2187.87	ENSMUSG00000019320	Noxo1	3.013	2.72526	SCFA3	SCFA2	M	Saline	PBS	M_Saline_PBS
SCFA2.2	ENSMUSG00000019326	161.496	ENSMUSG00000019326	Aoc3	4.621	-0.382699	SCFA3	SCFA2	M	Saline	PBS	M_Saline_PBS
SCFA2.2	ENSMUSG00000019338	10713.2	ENSMUSG00000019338	Zfp687	5.952	5.99516	SCFA3	SCFA2	M	Saline	PBS	M_Saline_PBS
SCFA2.2	ENSMUSG00000019359	0	ENSMUSG00000019359	Gdpd2	4.609	-5.59215	SCFA3	SCFA2	M	Saline	PBS	M_Saline_PBS
SCFA2.2	ENSMUSG00000019362	67506.4	ENSMUSG00000019362	D8Ertd738e	0.616	5.37867	SCFA3	SCFA2	M	Saline	PBS	M_Saline_PBS
SCFA2.2	ENSMUSG00000019368	0	ENSMUSG00000019368	Sec14l4	3.487	-5.59215	SCFA3	SCFA2	M	Saline	PBS	M_Saline_PBS
SCFA2.2	ENSMUSG00000019370	36856.7	ENSMUSG00000019370	Calm3	2.423	6.48099	SCFA3	SCFA2	M	Saline	PBS	M_Saline_PBS
SCFA2.2	ENSMUSG00000019373	10598.9	ENSMUSG00000019373	Cops3	3.454	5.19493	SCFA3	SCFA2	M	Saline	PBS	M_Saline_PBS
SCFA2.2	ENSMUSG00000019428	33275.6	ENSMUSG00000019428	Fkbp8	4.529	7.23579	SCFA3	SCFA2	M	Saline	PBS	M_Saline_PBS
SCFA2.2	ENSMUSG00000019432	65537.4	ENSMUSG00000019432	Ddx39b	3.783	7.9539	SCFA3	SCFA2	M	Saline	PBS	M_Saline_PBS
SCFA2.2	ENSMUSG00000019433	29542	ENSMUSG00000019433	Gipc1	1.729	5.67522	SCFA3	SCFA2	M	Saline	PBS	M_Saline_PBS
SCFA2.2	ENSMUSG00000019437	115.878	ENSMUSG00000019437	Tlcd1	5.009	-0.734171	SCFA3	SCFA2	M	Saline	PBS	M_Saline_PBS
SCFA2.2	ENSMUSG00000019461	27604.6	ENSMUSG00000019461	Plscr3	3.148	6.44161	SCFA3	SCFA2	M	Saline	PBS	M_Saline_PBS
SCFA2.2	ENSMUSG00000019464	664.779	ENSMUSG00000019464	Ptger1	5.114	1.77417	SCFA3	SCFA2	M	Saline	PBS	M_Saline_PBS
SCFA2.2	ENSMUSG00000019467	2179.9	ENSMUSG00000019467	Arhgef25	3.994	3.12552	SCFA3	SCFA2	M	Saline	PBS	M_Saline_PBS
SCFA2.2	ENSMUSG00000019470	17247.5	ENSMUSG00000019470	Xab2	4.685	6.33674	SCFA3	SCFA2	M	Saline	PBS	M_Saline_PBS
SCFA2.2	ENSMUSG00000019471	17289.1	ENSMUSG00000019471	Cdc37	8.194	7.14657	SCFA3	SCFA2	M	Saline	PBS	M_Saline_PBS
SCFA2.2	ENSMUSG00000019478	2572.05	ENSMUSG00000019478	Rab4a	1.757	2.18263	SCFA3	SCFA2	M	Saline	PBS	M_Saline_PBS
SCFA2.2	ENSMUSG00000019487	4941.25	ENSMUSG00000019487	Trip10	3.18	3.9758	SCFA3	SCFA2	M	Saline	PBS	M_Saline_PBS
SCFA2.2	ENSMUSG00000019494	17618.3	ENSMUSG00000019494	Cops6	2.525	5.47595	SCFA3	SCFA2	M	Saline	PBS	M_Saline_PBS
SCFA2.2	ENSMUSG00000019505	83315.1	ENSMUSG00000019505	Ubb	1.675	7.12488	SCFA3	SCFA2	M	Saline	PBS	M_Saline_PBS
SCFA2.2	ENSMUSG00000019518	7076.19	ENSMUSG00000019518	Ap4m1	5.361	5.24626	SCFA3	SCFA2	M	Saline	PBS	M_Saline_PBS
SCFA2.2	ENSMUSG00000019528	10205.7	ENSMUSG00000019528	Gyg1	2.344	4.58152	SCFA3	SCFA2	M	Saline	PBS	M_Saline_PBS
SCFA2.2	ENSMUSG00000019539	410.49	ENSMUSG00000019539	Rcn3	1.717	-0.462869	SCFA3	SCFA2	M	Saline	PBS	M_Saline_PBS
SCFA2.2	ENSMUSG00000019558	2673.78	ENSMUSG00000019558	Slc6a8	5.21	3.80231	SCFA3	SCFA2	M	Saline	PBS	M_Saline_PBS
SCFA2.2	ENSMUSG00000019564	15310.7	ENSMUSG00000019564	Arid3a	5.562	6.41242	SCFA3	SCFA2	M	Saline	PBS	M_Saline_PBS
SCFA2.2	ENSMUSG00000019577	11.8085	ENSMUSG00000019577	Pdk4	3.511	-4.00719	SCFA3	SCFA2	M	Saline	PBS	M_Saline_PBS
SCFA2.2	ENSMUSG00000019578	7628.26	ENSMUSG00000019578	Ubxn6	5.685	5.4392	SCFA3	SCFA2	M	Saline	PBS	M_Saline_PBS
SCFA2.2	ENSMUSG00000019579	36981.5	ENSMUSG00000019579	Mydgf	2.222	6.36095	SCFA3	SCFA2	M	Saline	PBS	M_Saline_PBS
SCFA2.2	ENSMUSG00000019590	136.193	ENSMUSG00000019590	Cyb561	3.653	-0.948296	SCFA3	SCFA2	M	Saline	PBS	M_Saline_PBS
SCFA2.2	ENSMUSG00000019647	28.3387	ENSMUSG00000019647	Sema6a	8.778	-1.89171	SCFA3	SCFA2	M	Saline	PBS	M_Saline_PBS
SCFA2.2	ENSMUSG00000019659	21668.7	ENSMUSG00000019659	Ccdc12	1.678	5.1851	SCFA3	SCFA2	M	Saline	PBS	M_Saline_PBS
SCFA2.2	ENSMUSG00000019689	5957.18	ENSMUSG00000019689	Fmc1	0.689	2.04447	SCFA3	SCFA2	M	Saline	PBS	M_Saline_PBS
SCFA2.2	ENSMUSG00000019699	3230.18	ENSMUSG00000019699	Akt3	4.98	4.00962	SCFA3	SCFA2	M	Saline	PBS	M_Saline_PBS
SCFA2.2	ENSMUSG00000019710	28339.1	ENSMUSG00000019710	Mrpl24	1.561	5.46787	SCFA3	SCFA2	M	Saline	PBS	M_Saline_PBS
SCFA2.2	ENSMUSG00000019715	3426.01	ENSMUSG00000019715	Gle1	6.087	4.3837	SCFA3	SCFA2	M	Saline	PBS	M_Saline_PBS
SCFA2.2	ENSMUSG00000019718	572.603	ENSMUSG00000019718	L3hypdh	2.679	0.636666	SCFA3	SCFA2	M	Saline	PBS	M_Saline_PBS
SCFA2.2	ENSMUSG00000019726	3557.27	ENSMUSG00000019726	Lyst	17.459	5.95715	SCFA3	SCFA2	M	Saline	PBS	M_Saline_PBS
SCFA2.2	ENSMUSG00000019731	38871.8	ENSMUSG00000019731	Slc35e1	4.47	7.4411	SCFA3	SCFA2	M	Saline	PBS	M_Saline_PBS
SCFA2.2	ENSMUSG00000019732	316.969	ENSMUSG00000019732	Calr3	1.962	-0.637956	SCFA3	SCFA2	M	Saline	PBS	M_Saline_PBS
SCFA2.2	ENSMUSG00000019734	949.307	ENSMUSG00000019734	Tmc4	4.28	2.0299	SCFA3	SCFA2	M	Saline	PBS	M_Saline_PBS
SCFA2.2	ENSMUSG00000019737	253.317	ENSMUSG00000019737	Syne4	2.946	-0.382699	SCFA3	SCFA2	M	Saline	PBS	M_Saline_PBS
SCFA2.2	ENSMUSG00000019738	13648.8	ENSMUSG00000019738	Polr2i	1.212	4.0499	SCFA3	SCFA2	M	Saline	PBS	M_Saline_PBS
SCFA2.2	ENSMUSG00000019761	176.507	ENSMUSG00000019761	Krt10	2.114	-1.34422	SCFA3	SCFA2	M	Saline	PBS	M_Saline_PBS
SCFA2.2	ENSMUSG00000019763	2107.42	ENSMUSG00000019763	Rmnd1	5.056	3.41628	SCFA3	SCFA2	M	Saline	PBS	M_Saline_PBS
SCFA2.2	ENSMUSG00000019767	164.001	ENSMUSG00000019767	Ccdc170	3.792	-0.637956	SCFA3	SCFA2	M	Saline	PBS	M_Saline_PBS
SCFA2.2	ENSMUSG00000019768	746.581	ENSMUSG00000019768	Esr1	13.661	3.35329	SCFA3	SCFA2	M	Saline	PBS	M_Saline_PBS
SCFA2.2	ENSMUSG00000019772	0	ENSMUSG00000019772	Vip	3.402	-5.59215	SCFA3	SCFA2	M	Saline	PBS	M_Saline_PBS
SCFA2.2	ENSMUSG00000019773	3435.99	ENSMUSG00000019773	Fbxo5	2.003	2.78723	SCFA3	SCFA2	M	Saline	PBS	M_Saline_PBS
SCFA2.2	ENSMUSG00000019774	1665.5	ENSMUSG00000019774	Mtrf1l	3.261	2.44677	SCFA3	SCFA2	M	Saline	PBS	M_Saline_PBS
SCFA2.2	ENSMUSG00000019775	0	ENSMUSG00000019775	Rgs17	8.298	-5.59215	SCFA3	SCFA2	M	Saline	PBS	M_Saline_PBS
SCFA2.2	ENSMUSG00000019777	7682.15	ENSMUSG00000019777	Hdac2	4.474	5.10395	SCFA3	SCFA2	M	Saline	PBS	M_Saline_PBS
SCFA2.2	ENSMUSG00000019779	0	ENSMUSG00000019779	Frk	5.256	-5.59215	SCFA3	SCFA2	M	Saline	PBS	M_Saline_PBS
SCFA2.2	ENSMUSG00000019782	5360.48	ENSMUSG00000019782	Rwdd1	1.601	3.10482	SCFA3	SCFA2	M	Saline	PBS	M_Saline_PBS
SCFA2.2	ENSMUSG00000019785	0	ENSMUSG00000019785	Clvs2	7.259	-5.59215	SCFA3	SCFA2	M	Saline	PBS	M_Saline_PBS
SCFA2.2	ENSMUSG00000019789	0	ENSMUSG00000019789	Hey2	2.55	-5.59215	SCFA3	SCFA2	M	Saline	PBS	M_Saline_PBS
SCFA2.2	ENSMUSG00000019790	11866.7	ENSMUSG00000019790	Stxbp5	12.871	7.2551	SCFA3	SCFA2	M	Saline	PBS	M_Saline_PBS
SCFA2.2	ENSMUSG00000019791	3019.76	ENSMUSG00000019791	Hint3	1.167	1.8257	SCFA3	SCFA2	M	Saline	PBS	M_Saline_PBS
SCFA2.2	ENSMUSG00000019792	617.05	ENSMUSG00000019792	Trmt11	5.308	1.72073	SCFA3	SCFA2	M	Saline	PBS	M_Saline_PBS
SCFA2.2	ENSMUSG00000019794	5024.25	ENSMUSG00000019794	Katna1	2.195	3.46584	SCFA3	SCFA2	M	Saline	PBS	M_Saline_PBS
SCFA2.2	ENSMUSG00000019795	12513.4	ENSMUSG00000019795	Pcmt1	4.718	5.88409	SCFA3	SCFA2	M	Saline	PBS	M_Saline_PBS
SCFA2.2	ENSMUSG00000019796	266.855	ENSMUSG00000019796	Lrp11	3.418	-0.100299	SCFA3	SCFA2	M	Saline	PBS	M_Saline_PBS
SCFA2.2	ENSMUSG00000019797	3939.59	ENSMUSG00000019797	Mtres1	1.326	2.39084	SCFA3	SCFA2	M	Saline	PBS	M_Saline_PBS
SCFA2.2	ENSMUSG00000019802	9578.11	ENSMUSG00000019802	Sec63	8.787	6.39547	SCFA3	SCFA2	M	Saline	PBS	M_Saline_PBS
SCFA2.2	ENSMUSG00000019803	0	ENSMUSG00000019803	Nr2e1	3.711	-5.59215	SCFA3	SCFA2	M	Saline	PBS	M_Saline_PBS
SCFA2.2	ENSMUSG00000019804	60267.4	ENSMUSG00000019804	Snx3	1.413	6.41242	SCFA3	SCFA2	M	Saline	PBS	M_Saline_PBS
SCFA2.2	ENSMUSG00000019806	2835.8	ENSMUSG00000019806	Aig1	9.196	4.70591	SCFA3	SCFA2	M	Saline	PBS	M_Saline_PBS
SCFA2.2	ENSMUSG00000019808	3026.04	ENSMUSG00000019808	Adat2	1.466	2.15604	SCFA3	SCFA2	M	Saline	PBS	M_Saline_PBS
SCFA2.2	ENSMUSG00000019809	5965.28	ENSMUSG00000019809	Pex3	4.74	4.82253	SCFA3	SCFA2	M	Saline	PBS	M_Saline_PBS
SCFA2.2	ENSMUSG00000019810	28066.2	ENSMUSG00000019810	Fuca2	6.157	7.43316	SCFA3	SCFA2	M	Saline	PBS	M_Saline_PBS
SCFA2.2	ENSMUSG00000019813	552.699	ENSMUSG00000019813	Cep57l1	5.851	1.70247	SCFA3	SCFA2	M	Saline	PBS	M_Saline_PBS
SCFA2.2	ENSMUSG00000019814	8821.56	ENSMUSG00000019814	Ltv1	2.317	4.35475	SCFA3	SCFA2	M	Saline	PBS	M_Saline_PBS
SCFA2.2	ENSMUSG00000019817	10.6048	ENSMUSG00000019817	Plagl1	7.819	-3.27022	SCFA3	SCFA2	M	Saline	PBS	M_Saline_PBS
SCFA2.2	ENSMUSG00000019818	236969	ENSMUSG00000019818	Cd164	4.449	10.0421	SCFA3	SCFA2	M	Saline	PBS	M_Saline_PBS
SCFA2.2	ENSMUSG00000019820	1071.24	ENSMUSG00000019820	Utrn	15.868	4.08909	SCFA3	SCFA2	M	Saline	PBS	M_Saline_PBS
SCFA2.2	ENSMUSG00000019822	3850.87	ENSMUSG00000019822	Smpd2	4.468	4.10655	SCFA3	SCFA2	M	Saline	PBS	M_Saline_PBS
SCFA2.2	ENSMUSG00000019823	7130.46	ENSMUSG00000019823	Mical1	6.047	5.43091	SCFA3	SCFA2	M	Saline	PBS	M_Saline_PBS
SCFA2.2	ENSMUSG00000019826	7186.43	ENSMUSG00000019826	Zbtb24	5.123	5.20308	SCFA3	SCFA2	M	Saline	PBS	M_Saline_PBS
SCFA2.2	ENSMUSG00000019828	0	ENSMUSG00000019828	Grm1	7.648	-5.59215	SCFA3	SCFA2	M	Saline	PBS	M_Saline_PBS
SCFA2.2	ENSMUSG00000019831	0	ENSMUSG00000019831	Wasf1	2.854	-5.59215	SCFA3	SCFA2	M	Saline	PBS	M_Saline_PBS
SCFA2.2	ENSMUSG00000019832	28608.7	ENSMUSG00000019832	Rab32	2.339	6.06472	SCFA3	SCFA2	M	Saline	PBS	M_Saline_PBS
SCFA2.2	ENSMUSG00000019837	10294.5	ENSMUSG00000019837	Gtf3c6	2.799	4.84975	SCFA3	SCFA2	M	Saline	PBS	M_Saline_PBS
SCFA2.2	ENSMUSG00000019838	4554.01	ENSMUSG00000019838	Slc16a10	7.356	5.06695	SCFA3	SCFA2	M	Saline	PBS	M_Saline_PBS
SCFA2.2	ENSMUSG00000019841	1079.14	ENSMUSG00000019841	Rev3l	13.293	3.84456	SCFA3	SCFA2	M	Saline	PBS	M_Saline_PBS
SCFA2.2	ENSMUSG00000019842	0	ENSMUSG00000019842	Traf3ip2	3.687	-5.59215	SCFA3	SCFA2	M	Saline	PBS	M_Saline_PBS
SCFA2.2	ENSMUSG00000019843	4304.65	ENSMUSG00000019843	Fyn	4.363	4.23281	SCFA3	SCFA2	M	Saline	PBS	M_Saline_PBS
SCFA2.2	ENSMUSG00000019845	105.791	ENSMUSG00000019845	Tube1	7.838	-0.2346	SCFA3	SCFA2	M	Saline	PBS	M_Saline_PBS
SCFA2.2	ENSMUSG00000019846	0	ENSMUSG00000019846	Lama4	12.068	-5.59215	SCFA3	SCFA2	M	Saline	PBS	M_Saline_PBS
SCFA2.2	ENSMUSG00000019849	3682.17	ENSMUSG00000019849	Prep	10.933	5.33192	SCFA3	SCFA2	M	Saline	PBS	M_Saline_PBS
SCFA2.2	ENSMUSG00000019850	15152.9	ENSMUSG00000019850	Tnfaip3	7.226	6.77499	SCFA3	SCFA2	M	Saline	PBS	M_Saline_PBS
SCFA2.2	ENSMUSG00000019851	3185.93	ENSMUSG00000019851	Perp	1.952	2.64147	SCFA3	SCFA2	M	Saline	PBS	M_Saline_PBS
SCFA2.2	ENSMUSG00000019852	0	ENSMUSG00000019852	Arfgef3	14.579	-5.59215	SCFA3	SCFA2	M	Saline	PBS	M_Saline_PBS
SCFA2.2	ENSMUSG00000019853	179.342	ENSMUSG00000019853	Hebp2	3.93	-0.462869	SCFA3	SCFA2	M	Saline	PBS	M_Saline_PBS
SCFA2.2	ENSMUSG00000019854	9768.77	ENSMUSG00000019854	Reps1	5.564	5.76485	SCFA3	SCFA2	M	Saline	PBS	M_Saline_PBS
SCFA2.2	ENSMUSG00000019856	0	ENSMUSG00000019856	Fam184a	5.368	-5.59215	SCFA3	SCFA2	M	Saline	PBS	M_Saline_PBS
SCFA2.2	ENSMUSG00000019857	2461.32	ENSMUSG00000019857	Asf1a	3.032	2.9037	SCFA3	SCFA2	M	Saline	PBS	M_Saline_PBS
SCFA2.2	ENSMUSG00000019861	5527.94	ENSMUSG00000019861	Gopc	9.315	5.68688	SCFA3	SCFA2	M	Saline	PBS	M_Saline_PBS
SCFA2.2	ENSMUSG00000019863	2214.17	ENSMUSG00000019863	Qrsl1	3.876	3.10482	SCFA3	SCFA2	M	Saline	PBS	M_Saline_PBS
SCFA2.2	ENSMUSG00000019864	3292.96	ENSMUSG00000019864	Rtn4ip1	3.135	3.37074	SCFA3	SCFA2	M	Saline	PBS	M_Saline_PBS
SCFA2.2	ENSMUSG00000019865	0	ENSMUSG00000019865	Nmbr	1.996	-5.59215	SCFA3	SCFA2	M	Saline	PBS	M_Saline_PBS
SCFA2.2	ENSMUSG00000019866	132.9	ENSMUSG00000019866	Crybg1	7.799	0.0802731	SCFA3	SCFA2	M	Saline	PBS	M_Saline_PBS
SCFA2.2	ENSMUSG00000019868	17129.8	ENSMUSG00000019868	Vta1	2.263	5.27744	SCFA3	SCFA2	M	Saline	PBS	M_Saline_PBS
SCFA2.2	ENSMUSG00000019872	13411.6	ENSMUSG00000019872	Smpdl3a	2.065	4.79263	SCFA3	SCFA2	M	Saline	PBS	M_Saline_PBS
SCFA2.2	ENSMUSG00000019873	43772	ENSMUSG00000019873	Reep3	6.311	8.10991	SCFA3	SCFA2	M	Saline	PBS	M_Saline_PBS
SCFA2.2	ENSMUSG00000019874	132.671	ENSMUSG00000019874	Fabp7	1.25	-2.42223	SCFA3	SCFA2	M	Saline	PBS	M_Saline_PBS
SCFA2.2	ENSMUSG00000019876	1029.46	ENSMUSG00000019876	Pkib	11.8	3.60506	SCFA3	SCFA2	M	Saline	PBS	M_Saline_PBS
SCFA2.2	ENSMUSG00000019877	87709.1	ENSMUSG00000019877	Serinc1	5.15	8.81929	SCFA3	SCFA2	M	Saline	PBS	M_Saline_PBS
SCFA2.2	ENSMUSG00000019878	1961.53	ENSMUSG00000019878	Hsf2	5.58	3.45497	SCFA3	SCFA2	M	Saline	PBS	M_Saline_PBS
SCFA2.2	ENSMUSG00000019880	0	ENSMUSG00000019880	Rspo3	3.09	-5.59215	SCFA3	SCFA2	M	Saline	PBS	M_Saline_PBS
SCFA2.2	ENSMUSG00000019883	3578.08	ENSMUSG00000019883	Echdc1	4.125	3.88561	SCFA3	SCFA2	M	Saline	PBS	M_Saline_PBS
SCFA2.2	ENSMUSG00000019888	0	ENSMUSG00000019888	Mgat4c	7.358	-5.59215	SCFA3	SCFA2	M	Saline	PBS	M_Saline_PBS
SCFA2.2	ENSMUSG00000019889	0	ENSMUSG00000019889	Ptprk	9.286	-5.59215	SCFA3	SCFA2	M	Saline	PBS	M_Saline_PBS
SCFA2.2	ENSMUSG00000019890	0	ENSMUSG00000019890	Nts	1.248	-5.59215	SCFA3	SCFA2	M	Saline	PBS	M_Saline_PBS
SCFA2.2	ENSMUSG00000019891	0	ENSMUSG00000019891	Dcbld1	7.282	-5.59215	SCFA3	SCFA2	M	Saline	PBS	M_Saline_PBS
SCFA2.2	ENSMUSG00000019892	0	ENSMUSG00000019892	Lrriq1	6.449	-5.59215	SCFA3	SCFA2	M	Saline	PBS	M_Saline_PBS
SCFA2.2	ENSMUSG00000019894	0	ENSMUSG00000019894	Slc6a15	5.759	-5.59215	SCFA3	SCFA2	M	Saline	PBS	M_Saline_PBS
SCFA2.2	ENSMUSG00000019897	4122.89	ENSMUSG00000019897	Ccdc59	4.314	4.15436	SCFA3	SCFA2	M	Saline	PBS	M_Saline_PBS
SCFA2.2	ENSMUSG00000019899	0	ENSMUSG00000019899	Lama2	16.605	-5.59215	SCFA3	SCFA2	M	Saline	PBS	M_Saline_PBS
SCFA2.2	ENSMUSG00000019906	0	ENSMUSG00000019906	Lin7a	3.311	-5.59215	SCFA3	SCFA2	M	Saline	PBS	M_Saline_PBS
SCFA2.2	ENSMUSG00000019907	14283.4	ENSMUSG00000019907	Ppp1r12a	8.02	6.84013	SCFA3	SCFA2	M	Saline	PBS	M_Saline_PBS
SCFA2.2	ENSMUSG00000019916	116982	ENSMUSG00000019916	P4ha1	4.114	8.91074	SCFA3	SCFA2	M	Saline	PBS	M_Saline_PBS
SCFA2.2	ENSMUSG00000019917	6345.58	ENSMUSG00000019917	Septin10	3.11	4.30418	SCFA3	SCFA2	M	Saline	PBS	M_Saline_PBS
SCFA2.2	ENSMUSG00000019920	43953.4	ENSMUSG00000019920	Lims1	5.137	7.81896	SCFA3	SCFA2	M	Saline	PBS	M_Saline_PBS
SCFA2.2	ENSMUSG00000019923	8256.38	ENSMUSG00000019923	Zwint	4.434	5.19493	SCFA3	SCFA2	M	Saline	PBS	M_Saline_PBS
SCFA2.2	ENSMUSG00000019927	6933.64	ENSMUSG00000019927	Ube2d1	4.371	4.92256	SCFA3	SCFA2	M	Saline	PBS	M_Saline_PBS
SCFA2.2	ENSMUSG00000019929	0	ENSMUSG00000019929	Dcn	5.838	-5.59215	SCFA3	SCFA2	M	Saline	PBS	M_Saline_PBS
SCFA2.2	ENSMUSG00000019935	0	ENSMUSG00000019935	Slc17a8	4.72	-5.59215	SCFA3	SCFA2	M	Saline	PBS	M_Saline_PBS
SCFA2.2	ENSMUSG00000019942	1058.76	ENSMUSG00000019942	Cdk1	4.934	2.39084	SCFA3	SCFA2	M	Saline	PBS	M_Saline_PBS
SCFA2.2	ENSMUSG00000019943	17613	ENSMUSG00000019943	Atp2b1	9.757	7.42518	SCFA3	SCFA2	M	Saline	PBS	M_Saline_PBS
SCFA2.2	ENSMUSG00000019944	16495.1	ENSMUSG00000019944	Rhobtb1	6.075	6.64715	SCFA3	SCFA2	M	Saline	PBS	M_Saline_PBS
SCFA2.2	ENSMUSG00000019945	0	ENSMUSG00000019945	Cabcoco1	1.262	-5.59215	SCFA3	SCFA2	M	Saline	PBS	M_Saline_PBS
SCFA2.2	ENSMUSG00000019947	6387.9	ENSMUSG00000019947	Arid5b	10.06	6.00637	SCFA3	SCFA2	M	Saline	PBS	M_Saline_PBS
SCFA2.2	ENSMUSG00000019948	6648.58	ENSMUSG00000019948	Actr6	1.983	3.723	SCFA3	SCFA2	M	Saline	PBS	M_Saline_PBS
SCFA2.2	ENSMUSG00000019951	3483.77	ENSMUSG00000019951	Bltp3b	9.235	5.00869	SCFA3	SCFA2	M	Saline	PBS	M_Saline_PBS
SCFA2.2	ENSMUSG00000019952	11953	ENSMUSG00000019952	Poc1b	4.19	5.64685	SCFA3	SCFA2	M	Saline	PBS	M_Saline_PBS
SCFA2.2	ENSMUSG00000019960	214168	ENSMUSG00000019960	Dusp6	3.132	9.38973	SCFA3	SCFA2	M	Saline	PBS	M_Saline_PBS
SCFA2.2	ENSMUSG00000019961	6289.32	ENSMUSG00000019961	Tmpo	10.778	6.08336	SCFA3	SCFA2	M	Saline	PBS	M_Saline_PBS
SCFA2.2	ENSMUSG00000019966	3422.81	ENSMUSG00000019966	Kitl	5.911	4.34006	SCFA3	SCFA2	M	Saline	PBS	M_Saline_PBS
SCFA2.2	ENSMUSG00000019969	60347	ENSMUSG00000019969	Psen1	4.557	8.1034	SCFA3	SCFA2	M	Saline	PBS	M_Saline_PBS
SCFA2.2	ENSMUSG00000019970	71131.5	ENSMUSG00000019970	Sgk1	4.903	8.44617	SCFA3	SCFA2	M	Saline	PBS	M_Saline_PBS
SCFA2.2	ENSMUSG00000019971	542.468	ENSMUSG00000019971	Cep290	11.617	2.66051	SCFA3	SCFA2	M	Saline	PBS	M_Saline_PBS
SCFA2.2	ENSMUSG00000019975	4807.39	ENSMUSG00000019975	Ikbip	4.933	4.56898	SCFA3	SCFA2	M	Saline	PBS	M_Saline_PBS
SCFA2.2	ENSMUSG00000019977	6235.03	ENSMUSG00000019977	Hbs1l	6.051	5.23836	SCFA3	SCFA2	M	Saline	PBS	M_Saline_PBS
SCFA2.2	ENSMUSG00000019978	199116	ENSMUSG00000019978	Epb41l2	9.588	10.8987	SCFA3	SCFA2	M	Saline	PBS	M_Saline_PBS
SCFA2.2	ENSMUSG00000019979	3747.34	ENSMUSG00000019979	Apaf1	9.028	5.08116	SCFA3	SCFA2	M	Saline	PBS	M_Saline_PBS
SCFA2.2	ENSMUSG00000019982	293.069	ENSMUSG00000019982	Myb	4.244	0.338585	SCFA3	SCFA2	M	Saline	PBS	M_Saline_PBS
SCFA2.2	ENSMUSG00000019984	9132	ENSMUSG00000019984	Med23	6.692	5.93386	SCFA3	SCFA2	M	Saline	PBS	M_Saline_PBS
SCFA2.2	ENSMUSG00000019986	493.822	ENSMUSG00000019986	Ahi1	5.793	1.52679	SCFA3	SCFA2	M	Saline	PBS	M_Saline_PBS
SCFA2.2	ENSMUSG00000019987	0	ENSMUSG00000019987	Arg1	2.228	-5.59215	SCFA3	SCFA2	M	Saline	PBS	M_Saline_PBS
SCFA2.2	ENSMUSG00000019988	2837.61	ENSMUSG00000019988	Nedd1	4.091	3.5397	SCFA3	SCFA2	M	Saline	PBS	M_Saline_PBS
SCFA2.2	ENSMUSG00000019989	0	ENSMUSG00000019989	Enpp3	6.017	-5.59215	SCFA3	SCFA2	M	Saline	PBS	M_Saline_PBS
SCFA2.2	ENSMUSG00000019990	0	ENSMUSG00000019990	Pde7b	7.232	-5.59215	SCFA3	SCFA2	M	Saline	PBS	M_Saline_PBS
SCFA2.2	ENSMUSG00000019992	0	ENSMUSG00000019992	Mtfr2	2.14	-5.59215	SCFA3	SCFA2	M	Saline	PBS	M_Saline_PBS
SCFA2.2	ENSMUSG00000019996	3934.95	ENSMUSG00000019996	Map7	6.543	4.68746	SCFA3	SCFA2	M	Saline	PBS	M_Saline_PBS
SCFA2.2	ENSMUSG00000019997	362.282	ENSMUSG00000019997	Ccn2	2.861	0.0802731	SCFA3	SCFA2	M	Saline	PBS	M_Saline_PBS
SCFA2.2	ENSMUSG00000019998	42238.1	ENSMUSG00000019998	Stx7	4.473	7.56187	SCFA3	SCFA2	M	Saline	PBS	M_Saline_PBS
SCFA2.2	ENSMUSG00000020000	0	ENSMUSG00000020000	Moxd1	3.198	-5.59215	SCFA3	SCFA2	M	Saline	PBS	M_Saline_PBS
SCFA2.2	ENSMUSG00000020003	3121.83	ENSMUSG00000020003	Pex7	8.38	4.71049	SCFA3	SCFA2	M	Saline	PBS	M_Saline_PBS
SCFA2.2	ENSMUSG00000020009	413591	ENSMUSG00000020009	Ifngr1	2.847	10.2015	SCFA3	SCFA2	M	Saline	PBS	M_Saline_PBS
SCFA2.2	ENSMUSG00000020010	343.398	ENSMUSG00000020010	Vnn3	1.811	-0.637956	SCFA3	SCFA2	M	Saline	PBS	M_Saline_PBS
SCFA2.2	ENSMUSG00000020014	0	ENSMUSG00000020014	Cfap54	14.645	-5.59215	SCFA3	SCFA2	M	Saline	PBS	M_Saline_PBS
SCFA2.2	ENSMUSG00000020015	6882.75	ENSMUSG00000020015	Cdk17	6.102	5.39298	SCFA3	SCFA2	M	Saline	PBS	M_Saline_PBS
SCFA2.2	ENSMUSG00000020017	0	ENSMUSG00000020017	Hal	5.549	-5.59215	SCFA3	SCFA2	M	Saline	PBS	M_Saline_PBS
SCFA2.2	ENSMUSG00000020018	13338.3	ENSMUSG00000020018	Snrpf	0.861	3.52419	SCFA3	SCFA2	M	Saline	PBS	M_Saline_PBS
SCFA2.2	ENSMUSG00000020019	210.567	ENSMUSG00000020019	Ntn4	3.741	-0.30675	SCFA3	SCFA2	M	Saline	PBS	M_Saline_PBS
SCFA2.2	ENSMUSG00000020021	553.398	ENSMUSG00000020021	Fgd6	8.241	2.19575	SCFA3	SCFA2	M	Saline	PBS	M_Saline_PBS
SCFA2.2	ENSMUSG00000020022	3118.05	ENSMUSG00000020022	Ndufa12	1.569	2.29659	SCFA3	SCFA2	M	Saline	PBS	M_Saline_PBS
SCFA2.2	ENSMUSG00000020023	34649.1	ENSMUSG00000020023	Tmcc3	7.153	7.95342	SCFA3	SCFA2	M	Saline	PBS	M_Saline_PBS
SCFA2.2	ENSMUSG00000020024	1123.92	ENSMUSG00000020024	Cep83	7.267	3.03356	SCFA3	SCFA2	M	Saline	PBS	M_Saline_PBS
SCFA2.2	ENSMUSG00000020027	245.033	ENSMUSG00000020027	Socs2	3.384	-0.2346	SCFA3	SCFA2	M	Saline	PBS	M_Saline_PBS
SCFA2.2	ENSMUSG00000020029	25069.5	ENSMUSG00000020029	Nudt4	3.21	6.3308	SCFA3	SCFA2	M	Saline	PBS	M_Saline_PBS
SCFA2.2	ENSMUSG00000020032	76130.8	ENSMUSG00000020032	Nuak1	5.625	8.74233	SCFA3	SCFA2	M	Saline	PBS	M_Saline_PBS
SCFA2.2	ENSMUSG00000020034	12493.3	ENSMUSG00000020034	Tcp11l2	3.438	5.42535	SCFA3	SCFA2	M	Saline	PBS	M_Saline_PBS
SCFA2.2	ENSMUSG00000020037	0	ENSMUSG00000020037	Rfx4	4.724	-5.59215	SCFA3	SCFA2	M	Saline	PBS	M_Saline_PBS
SCFA2.2	ENSMUSG00000020038	3202.56	ENSMUSG00000020038	Cry1	3.34	3.42187	SCFA3	SCFA2	M	Saline	PBS	M_Saline_PBS
SCFA2.2	ENSMUSG00000020042	0	ENSMUSG00000020042	Abtb3	10.033	-5.59215	SCFA3	SCFA2	M	Saline	PBS	M_Saline_PBS
SCFA2.2	ENSMUSG00000020044	223.996	ENSMUSG00000020044	Timp3	8.144	0.883581	SCFA3	SCFA2	M	Saline	PBS	M_Saline_PBS
SCFA2.2	ENSMUSG00000020048	240984	ENSMUSG00000020048	Hsp90b1	4.032	9.92432	SCFA3	SCFA2	M	Saline	PBS	M_Saline_PBS
SCFA2.2	ENSMUSG00000020052	0	ENSMUSG00000020052	Ascl1	2.481	-5.59215	SCFA3	SCFA2	M	Saline	PBS	M_Saline_PBS
SCFA2.2	ENSMUSG00000020053	12.5584	ENSMUSG00000020053	Igf1	9.904	-2.7848	SCFA3	SCFA2	M	Saline	PBS	M_Saline_PBS
SCFA2.2	ENSMUSG00000020056	5200.72	ENSMUSG00000020056	Washc3	4.536	4.5614	SCFA3	SCFA2	M	Saline	PBS	M_Saline_PBS
SCFA2.2	ENSMUSG00000020057	313.159	ENSMUSG00000020057	Dram1	3.045	-0.0375634	SCFA3	SCFA2	M	Saline	PBS	M_Saline_PBS
SCFA2.2	ENSMUSG00000020061	0	ENSMUSG00000020061	Mybpc1	4.527	-5.59215	SCFA3	SCFA2	M	Saline	PBS	M_Saline_PBS
SCFA2.2	ENSMUSG00000020062	0	ENSMUSG00000020062	Slc5a8	5.331	-5.59215	SCFA3	SCFA2	M	Saline	PBS	M_Saline_PBS
SCFA2.2	ENSMUSG00000020063	2449.78	ENSMUSG00000020063	Sirt1	5.331	3.70934	SCFA3	SCFA2	M	Saline	PBS	M_Saline_PBS
SCFA2.2	ENSMUSG00000020064	5504.82	ENSMUSG00000020064	Herc4	8.729	5.58713	SCFA3	SCFA2	M	Saline	PBS	M_Saline_PBS
SCFA2.2	ENSMUSG00000020069	6013.01	ENSMUSG00000020069	Hnrnph3	3.151	4.24548	SCFA3	SCFA2	M	Saline	PBS	M_Saline_PBS
SCFA2.2	ENSMUSG00000020070	940.868	ENSMUSG00000020070	Rufy2	8.108	2.93532	SCFA3	SCFA2	M	Saline	PBS	M_Saline_PBS
SCFA2.2	ENSMUSG00000020072	0	ENSMUSG00000020072	Pbld2	2.48	-5.59215	SCFA3	SCFA2	M	Saline	PBS	M_Saline_PBS
SCFA2.2	ENSMUSG00000020074	4031.23	ENSMUSG00000020074	Ccar1	7.878	4.98999	SCFA3	SCFA2	M	Saline	PBS	M_Saline_PBS
SCFA2.2	ENSMUSG00000020075	24209.4	ENSMUSG00000020075	Ddx21	5.177	6.96985	SCFA3	SCFA2	M	Saline	PBS	M_Saline_PBS
SCFA2.2	ENSMUSG00000020076	4847.31	ENSMUSG00000020076	Ddx50	7.732	5.22882	SCFA3	SCFA2	M	Saline	PBS	M_Saline_PBS
SCFA2.2	ENSMUSG00000020077	33246.9	ENSMUSG00000020077	Srgn	2.196	6.19044	SCFA3	SCFA2	M	Saline	PBS	M_Saline_PBS
SCFA2.2	ENSMUSG00000020078	33921.4	ENSMUSG00000020078	Vps26a	2.86	6.60045	SCFA3	SCFA2	M	Saline	PBS	M_Saline_PBS
SCFA2.2	ENSMUSG00000020079	5920.8	ENSMUSG00000020079	Supv3l1	2.969	4.13747	SCFA3	SCFA2	M	Saline	PBS	M_Saline_PBS
SCFA2.2	ENSMUSG00000020080	0	ENSMUSG00000020080	Hkdc1	5.132	-5.59215	SCFA3	SCFA2	M	Saline	PBS	M_Saline_PBS
SCFA2.2	ENSMUSG00000020083	111.638	ENSMUSG00000020083	Fam241b	2.971	-1.50469	SCFA3	SCFA2	M	Saline	PBS	M_Saline_PBS
SCFA2.2	ENSMUSG00000020085	241.453	ENSMUSG00000020085	Aifm2	4.121	0.0225576	SCFA3	SCFA2	M	Saline	PBS	M_Saline_PBS
SCFA2.2	ENSMUSG00000020086	0	ENSMUSG00000020086	Macroh2a2	2.175	-5.59215	SCFA3	SCFA2	M	Saline	PBS	M_Saline_PBS
SCFA2.2	ENSMUSG00000020087	18517.1	ENSMUSG00000020087	Tysnd1	2.286	5.40432	SCFA3	SCFA2	M	Saline	PBS	M_Saline_PBS
SCFA2.2	ENSMUSG00000020088	34545.8	ENSMUSG00000020088	Sar1a	3.58	6.95064	SCFA3	SCFA2	M	Saline	PBS	M_Saline_PBS
SCFA2.2	ENSMUSG00000020089	2100.12	ENSMUSG00000020089	Ppa1	2.902	2.61242	SCFA3	SCFA2	M	Saline	PBS	M_Saline_PBS
SCFA2.2	ENSMUSG00000020091	47939.4	ENSMUSG00000020091	Eif4ebp2	5.784	8.11531	SCFA3	SCFA2	M	Saline	PBS	M_Saline_PBS
SCFA2.2	ENSMUSG00000020092	158890	ENSMUSG00000020092	Pald1	4.535	9.49303	SCFA3	SCFA2	M	Saline	PBS	M_Saline_PBS
SCFA2.2	ENSMUSG00000020097	98340.7	ENSMUSG00000020097	Sgpl1	6.143	9.23871	SCFA3	SCFA2	M	Saline	PBS	M_Saline_PBS
SCFA2.2	ENSMUSG00000020098	0	ENSMUSG00000020098	Pcbd1	0.817	-5.59215	SCFA3	SCFA2	M	Saline	PBS	M_Saline_PBS
SCFA2.2	ENSMUSG00000020099	132.501	ENSMUSG00000020099	Unc5b	6.258	-0.2346	SCFA3	SCFA2	M	Saline	PBS	M_Saline_PBS
SCFA2.2	ENSMUSG00000020100	183782	ENSMUSG00000020100	Slc29a3	5.834	10.0664	SCFA3	SCFA2	M	Saline	PBS	M_Saline_PBS
SCFA2.2	ENSMUSG00000020101	1.0594e+06	ENSMUSG00000020101	Vsir	5.014	12.375	SCFA3	SCFA2	M	Saline	PBS	M_Saline_PBS
SCFA2.2	ENSMUSG00000020102	5306.54	ENSMUSG00000020102	Slc16a7	11.735	5.961	SCFA3	SCFA2	M	Saline	PBS	M_Saline_PBS
SCFA2.2	ENSMUSG00000020105	3141.37	ENSMUSG00000020105	Lrig3	7.536	4.56646	SCFA3	SCFA2	M	Saline	PBS	M_Saline_PBS
SCFA2.2	ENSMUSG00000020107	19442.7	ENSMUSG00000020107	Anapc16	2.593	5.65637	SCFA3	SCFA2	M	Saline	PBS	M_Saline_PBS
SCFA2.2	ENSMUSG00000020108	4960.97	ENSMUSG00000020108	Ddit4	1.755	3.12552	SCFA3	SCFA2	M	Saline	PBS	M_Saline_PBS
SCFA2.2	ENSMUSG00000020109	35011.1	ENSMUSG00000020109	Dnajb12	3.369	6.88231	SCFA3	SCFA2	M	Saline	PBS	M_Saline_PBS
SCFA2.2	ENSMUSG00000020111	6815.64	ENSMUSG00000020111	Micu1	9.234	5.97628	SCFA3	SCFA2	M	Saline	PBS	M_Saline_PBS
SCFA2.2	ENSMUSG00000020114	13072.4	ENSMUSG00000020114	Cand1	8.357	6.77171	SCFA3	SCFA2	M	Saline	PBS	M_Saline_PBS
SCFA2.2	ENSMUSG00000020115	16753.5	ENSMUSG00000020115	Tbk1	3.91	6.03401	SCFA3	SCFA2	M	Saline	PBS	M_Saline_PBS
SCFA2.2	ENSMUSG00000020116	11204	ENSMUSG00000020116	Pno1	1.717	4.26738	SCFA3	SCFA2	M	Saline	PBS	M_Saline_PBS
SCFA2.2	ENSMUSG00000020120	134046	ENSMUSG00000020120	Plek	4.486	9.23206	SCFA3	SCFA2	M	Saline	PBS	M_Saline_PBS
SCFA2.2	ENSMUSG00000020121	0	ENSMUSG00000020121	Srgap1	9.132	-5.59215	SCFA3	SCFA2	M	Saline	PBS	M_Saline_PBS
SCFA2.2	ENSMUSG00000020122	0	ENSMUSG00000020122	Egfr	11.326	-5.59215	SCFA3	SCFA2	M	Saline	PBS	M_Saline_PBS
SCFA2.2	ENSMUSG00000020123	0	ENSMUSG00000020123	Avpr1a	2.67	-5.59215	SCFA3	SCFA2	M	Saline	PBS	M_Saline_PBS
SCFA2.2	ENSMUSG00000020124	2727.5	ENSMUSG00000020124	Usp15	16.599	5.50127	SCFA3	SCFA2	M	Saline	PBS	M_Saline_PBS
SCFA2.2	ENSMUSG00000020125	0	ENSMUSG00000020125	Elane	0.984	-5.59215	SCFA3	SCFA2	M	Saline	PBS	M_Saline_PBS
SCFA2.2	ENSMUSG00000020128	5141.75	ENSMUSG00000020128	Vps54	7.515	5.27281	SCFA3	SCFA2	M	Saline	PBS	M_Saline_PBS
SCFA2.2	ENSMUSG00000020130	12289	ENSMUSG00000020130	Tbc1d15	4.261	5.71106	SCFA3	SCFA2	M	Saline	PBS	M_Saline_PBS
SCFA2.2	ENSMUSG00000020131	294.337	ENSMUSG00000020131	Pcsk4	2.958	-0.165888	SCFA3	SCFA2	M	Saline	PBS	M_Saline_PBS
SCFA2.2	ENSMUSG00000020132	15783.8	ENSMUSG00000020132	Rab21	4.602	6.18305	SCFA3	SCFA2	M	Saline	PBS	M_Saline_PBS
SCFA2.2	ENSMUSG00000020133	30422.1	ENSMUSG00000020133	2310011J03Rik	1.649	5.64924	SCFA3	SCFA2	M	Saline	PBS	M_Saline_PBS
SCFA2.2	ENSMUSG00000020134	17114	ENSMUSG00000020134	Peli1	6.553	6.80953	SCFA3	SCFA2	M	Saline	PBS	M_Saline_PBS
SCFA2.2	ENSMUSG00000020135	66.153	ENSMUSG00000020135	Apc2	11.281	-0.382699	SCFA3	SCFA2	M	Saline	PBS	M_Saline_PBS
SCFA2.2	ENSMUSG00000020137	2669.43	ENSMUSG00000020137	Thap2	4.97	3.73203	SCFA3	SCFA2	M	Saline	PBS	M_Saline_PBS
SCFA2.2	ENSMUSG00000020140	0	ENSMUSG00000020140	Lgr5	10.264	-5.59215	SCFA3	SCFA2	M	Saline	PBS	M_Saline_PBS
SCFA2.2	ENSMUSG00000020142	7191.53	ENSMUSG00000020142	Slc1a4	3.926	4.82042	SCFA3	SCFA2	M	Saline	PBS	M_Saline_PBS
SCFA2.2	ENSMUSG00000020143	54360.1	ENSMUSG00000020143	Dock2	11.425	9.27865	SCFA3	SCFA2	M	Saline	PBS	M_Saline_PBS
SCFA2.2	ENSMUSG00000020149	50310.2	ENSMUSG00000020149	Rab1a	3.799	7.57856	SCFA3	SCFA2	M	Saline	PBS	M_Saline_PBS
SCFA2.2	ENSMUSG00000020150	3818.64	ENSMUSG00000020150	Gamt	1.444	2.46854	SCFA3	SCFA2	M	Saline	PBS	M_Saline_PBS
SCFA2.2	ENSMUSG00000020151	0	ENSMUSG00000020151	Ptprr	5.929	-5.59215	SCFA3	SCFA2	M	Saline	PBS	M_Saline_PBS
SCFA2.2	ENSMUSG00000020152	82887.2	ENSMUSG00000020152	Actr2	5.204	8.75277	SCFA3	SCFA2	M	Saline	PBS	M_Saline_PBS
SCFA2.2	ENSMUSG00000020153	21115.9	ENSMUSG00000020153	Ndufs7	1.718	5.18181	SCFA3	SCFA2	M	Saline	PBS	M_Saline_PBS
SCFA2.2	ENSMUSG00000020154	138.209	ENSMUSG00000020154	Ptprb	13.199	0.883581	SCFA3	SCFA2	M	Saline	PBS	M_Saline_PBS
SCFA2.2	ENSMUSG00000020155	0	ENSMUSG00000020155	Kcnmb1	4.191	-5.59215	SCFA3	SCFA2	M	Saline	PBS	M_Saline_PBS
SCFA2.2	ENSMUSG00000020156	2817.06	ENSMUSG00000020156	Pwwp3a	10.361	4.8683	SCFA3	SCFA2	M	Saline	PBS	M_Saline_PBS
SCFA2.2	ENSMUSG00000020160	436.955	ENSMUSG00000020160	Meis1	10.532	2.20875	SCFA3	SCFA2	M	Saline	PBS	M_Saline_PBS
SCFA2.2	ENSMUSG00000020163	32792.5	ENSMUSG00000020163	Uqcr11	0.641	4.39511	SCFA3	SCFA2	M	Saline	PBS	M_Saline_PBS
SCFA2.2	ENSMUSG00000020166	29497.7	ENSMUSG00000020166	Cnot2	4.076	6.90993	SCFA3	SCFA2	M	Saline	PBS	M_Saline_PBS
SCFA2.2	ENSMUSG00000020167	22685.2	ENSMUSG00000020167	Tcf3	4.039	6.518	SCFA3	SCFA2	M	Saline	PBS	M_Saline_PBS
SCFA2.2	ENSMUSG00000020169	213.473	ENSMUSG00000020169	Best3	2.719	-0.734171	SCFA3	SCFA2	M	Saline	PBS	M_Saline_PBS
SCFA2.2	ENSMUSG00000020170	7455.8	ENSMUSG00000020170	Frs2	8.747	6.02761	SCFA3	SCFA2	M	Saline	PBS	M_Saline_PBS
SCFA2.2	ENSMUSG00000020171	23615.8	ENSMUSG00000020171	Yeats4	1.415	5.06338	SCFA3	SCFA2	M	Saline	PBS	M_Saline_PBS
SCFA2.2	ENSMUSG00000020173	0	ENSMUSG00000020173	Cobl	8.142	-5.59215	SCFA3	SCFA2	M	Saline	PBS	M_Saline_PBS
SCFA2.2	ENSMUSG00000020175	0	ENSMUSG00000020175	Rab36	6.179	-5.59215	SCFA3	SCFA2	M	Saline	PBS	M_Saline_PBS
SCFA2.2	ENSMUSG00000020176	0	ENSMUSG00000020176	Grb10	9.089	-5.59215	SCFA3	SCFA2	M	Saline	PBS	M_Saline_PBS
SCFA2.2	ENSMUSG00000020178	0	ENSMUSG00000020178	Adora2a	3.062	-5.59215	SCFA3	SCFA2	M	Saline	PBS	M_Saline_PBS
SCFA2.2	ENSMUSG00000020180	6371.9	ENSMUSG00000020180	Snrpd3	3.442	4.45633	SCFA3	SCFA2	M	Saline	PBS	M_Saline_PBS
SCFA2.2	ENSMUSG00000020181	18541	ENSMUSG00000020181	Nav3	16.536	8.26028	SCFA3	SCFA2	M	Saline	PBS	M_Saline_PBS
SCFA2.2	ENSMUSG00000020182	0	ENSMUSG00000020182	Ddc	4.461	-5.59215	SCFA3	SCFA2	M	Saline	PBS	M_Saline_PBS
SCFA2.2	ENSMUSG00000020183	90.3712	ENSMUSG00000020183	Cpm	5.964	-0.837265	SCFA3	SCFA2	M	Saline	PBS	M_Saline_PBS
SCFA2.2	ENSMUSG00000020184	10489.3	ENSMUSG00000020184	Mdm2	5.083	5.73708	SCFA3	SCFA2	M	Saline	PBS	M_Saline_PBS
SCFA2.2	ENSMUSG00000020185	82.8362	ENSMUSG00000020185	E2f7	9.009	-0.382699	SCFA3	SCFA2	M	Saline	PBS	M_Saline_PBS
SCFA2.2	ENSMUSG00000020186	0	ENSMUSG00000020186	Csrp2	2.171	-5.59215	SCFA3	SCFA2	M	Saline	PBS	M_Saline_PBS
SCFA2.2	ENSMUSG00000020189	6732.86	ENSMUSG00000020189	Osbpl8	9.6	6.01472	SCFA3	SCFA2	M	Saline	PBS	M_Saline_PBS
SCFA2.2	ENSMUSG00000020190	42961.5	ENSMUSG00000020190	Mknk2	3.892	7.38566	SCFA3	SCFA2	M	Saline	PBS	M_Saline_PBS
SCFA2.2	ENSMUSG00000020191	155.529	ENSMUSG00000020191	Spmip7	1.866	-1.68526	SCFA3	SCFA2	M	Saline	PBS	M_Saline_PBS
SCFA2.2	ENSMUSG00000020193	0	ENSMUSG00000020193	Zpbp	4.248	-5.59215	SCFA3	SCFA2	M	Saline	PBS	M_Saline_PBS
SCFA2.2	ENSMUSG00000020196	21860.7	ENSMUSG00000020196	Cabin1	9.348	7.67507	SCFA3	SCFA2	M	Saline	PBS	M_Saline_PBS
SCFA2.2	ENSMUSG00000020198	23999.5	ENSMUSG00000020198	Ap3d1	8.914	7.74114	SCFA3	SCFA2	M	Saline	PBS	M_Saline_PBS
SCFA2.2	ENSMUSG00000020205	225.63	ENSMUSG00000020205	Phlda1	2.205	-0.948296	SCFA3	SCFA2	M	Saline	PBS	M_Saline_PBS
SCFA2.2	ENSMUSG00000020211	41443.9	ENSMUSG00000020211	Sf3a2	2.658	6.7837	SCFA3	SCFA2	M	Saline	PBS	M_Saline_PBS
SCFA2.2	ENSMUSG00000020212	1581.43	ENSMUSG00000020212	Mdm1	4.116	2.70706	SCFA3	SCFA2	M	Saline	PBS	M_Saline_PBS
SCFA2.2	ENSMUSG00000020219	18295.4	ENSMUSG00000020219	Timm13	1.371	4.64983	SCFA3	SCFA2	M	Saline	PBS	M_Saline_PBS
SCFA2.2	ENSMUSG00000020220	5104.82	ENSMUSG00000020220	Vps13d	24.771	6.98268	SCFA3	SCFA2	M	Saline	PBS	M_Saline_PBS
SCFA2.2	ENSMUSG00000020224	646.32	ENSMUSG00000020224	Llph	2.181	0.516372	SCFA3	SCFA2	M	Saline	PBS	M_Saline_PBS
SCFA2.2	ENSMUSG00000020225	28044.8	ENSMUSG00000020225	Tmbim4	1.842	5.69151	SCFA3	SCFA2	M	Saline	PBS	M_Saline_PBS
SCFA2.2	ENSMUSG00000020227	1714.32	ENSMUSG00000020227	Irak3	3.676	2.66051	SCFA3	SCFA2	M	Saline	PBS	M_Saline_PBS
SCFA2.2	ENSMUSG00000020228	3342.58	ENSMUSG00000020228	Helb	5.011	4.06784	SCFA3	SCFA2	M	Saline	PBS	M_Saline_PBS
SCFA2.2	ENSMUSG00000020230	8031.94	ENSMUSG00000020230	Prmt2	3.381	4.7643	SCFA3	SCFA2	M	Saline	PBS	M_Saline_PBS
SCFA2.2	ENSMUSG00000020231	3552.95	ENSMUSG00000020231	Dip2a	8.215	4.8683	SCFA3	SCFA2	M	Saline	PBS	M_Saline_PBS
SCFA2.2	ENSMUSG00000020232	12362.8	ENSMUSG00000020232	Hmg20b	3.149	5.2836	SCFA3	SCFA2	M	Saline	PBS	M_Saline_PBS
SCFA2.2	ENSMUSG00000020234	923.428	ENSMUSG00000020234	Tektip1	1.751	0.711628	SCFA3	SCFA2	M	Saline	PBS	M_Saline_PBS
SCFA2.2	ENSMUSG00000020235	15177.8	ENSMUSG00000020235	Fzr1	4.488	6.0904	SCFA3	SCFA2	M	Saline	PBS	M_Saline_PBS
SCFA2.2	ENSMUSG00000020238	70977.8	ENSMUSG00000020238	Ncln	3.465	7.94227	SCFA3	SCFA2	M	Saline	PBS	M_Saline_PBS
SCFA2.2	ENSMUSG00000020241	0	ENSMUSG00000020241	Col6a2	8.326	-5.59215	SCFA3	SCFA2	M	Saline	PBS	M_Saline_PBS
SCFA2.2	ENSMUSG00000020246	3446.77	ENSMUSG00000020246	Hcfc2	5.485	4.24232	SCFA3	SCFA2	M	Saline	PBS	M_Saline_PBS
SCFA2.2	ENSMUSG00000020248	3444.05	ENSMUSG00000020248	Nfyb	5.068	4.12724	SCFA3	SCFA2	M	Saline	PBS	M_Saline_PBS
SCFA2.2	ENSMUSG00000020250	6172.71	ENSMUSG00000020250	Txnrd1	7.086	5.45156	SCFA3	SCFA2	M	Saline	PBS	M_Saline_PBS
SCFA2.2	ENSMUSG00000020251	0	ENSMUSG00000020251	Glt8d2	5.773	-5.59215	SCFA3	SCFA2	M	Saline	PBS	M_Saline_PBS
SCFA2.2	ENSMUSG00000020253	15467	ENSMUSG00000020253	Ppm1m	2.71	5.39013	SCFA3	SCFA2	M	Saline	PBS	M_Saline_PBS
SCFA2.2	ENSMUSG00000020255	298.546	ENSMUSG00000020255	Nopchap1	123.179	5.20145	SCFA3	SCFA2	M	Saline	PBS	M_Saline_PBS
SCFA2.2	ENSMUSG00000020256	1071.99	ENSMUSG00000020256	Aldh1l2	7.503	3.01147	SCFA3	SCFA2	M	Saline	PBS	M_Saline_PBS
SCFA2.2	ENSMUSG00000020257	35407.1	ENSMUSG00000020257	Wdr82	3.747	7.05193	SCFA3	SCFA2	M	Saline	PBS	M_Saline_PBS
SCFA2.2	ENSMUSG00000020258	107.84	ENSMUSG00000020258	Glyctk	4.229	-1.06859	SCFA3	SCFA2	M	Saline	PBS	M_Saline_PBS
SCFA2.2	ENSMUSG00000020260	5973.16	ENSMUSG00000020260	Pofut2	7.878	5.55696	SCFA3	SCFA2	M	Saline	PBS	M_Saline_PBS
SCFA2.2	ENSMUSG00000020261	43935.6	ENSMUSG00000020261	Slc36a1	5.626	7.94955	SCFA3	SCFA2	M	Saline	PBS	M_Saline_PBS
SCFA2.2	ENSMUSG00000020262	1452.85	ENSMUSG00000020262	Adarb1	11.272	4.03538	SCFA3	SCFA2	M	Saline	PBS	M_Saline_PBS
SCFA2.2	ENSMUSG00000020263	12502.7	ENSMUSG00000020263	Appl2	5.949	6.21721	SCFA3	SCFA2	M	Saline	PBS	M_Saline_PBS
SCFA2.2	ENSMUSG00000020264	1592.15	ENSMUSG00000020264	Slc36a2	3.255	2.37939	SCFA3	SCFA2	M	Saline	PBS	M_Saline_PBS
SCFA2.2	ENSMUSG00000020265	14147.7	ENSMUSG00000020265	Sumo3	3.414	5.59458	SCFA3	SCFA2	M	Saline	PBS	M_Saline_PBS
SCFA2.2	ENSMUSG00000020267	44740.2	ENSMUSG00000020267	Hint1	0.872	5.28667	SCFA3	SCFA2	M	Saline	PBS	M_Saline_PBS
SCFA2.2	ENSMUSG00000020268	410.49	ENSMUSG00000020268	Lyrm7	5.05	1.06606	SCFA3	SCFA2	M	Saline	PBS	M_Saline_PBS
SCFA2.2	ENSMUSG00000020271	37694	ENSMUSG00000020271	Fbxw11	4.327	7.34981	SCFA3	SCFA2	M	Saline	PBS	M_Saline_PBS
SCFA2.2	ENSMUSG00000020272	57485.4	ENSMUSG00000020272	Stk10	5.187	8.22013	SCFA3	SCFA2	M	Saline	PBS	M_Saline_PBS
SCFA2.2	ENSMUSG00000020273	3948.89	ENSMUSG00000020273	Papolg	5.491	4.43989	SCFA3	SCFA2	M	Saline	PBS	M_Saline_PBS
SCFA2.2	ENSMUSG00000020275	13649.5	ENSMUSG00000020275	Rel	7.466	6.67141	SCFA3	SCFA2	M	Saline	PBS	M_Saline_PBS
SCFA2.2	ENSMUSG00000020277	29435.2	ENSMUSG00000020277	Pfkl	4.672	7.10373	SCFA3	SCFA2	M	Saline	PBS	M_Saline_PBS
SCFA2.2	ENSMUSG00000020279	0	ENSMUSG00000020279	Il9r	4.947	-5.59215	SCFA3	SCFA2	M	Saline	PBS	M_Saline_PBS
SCFA2.2	ENSMUSG00000020280	5694.1	ENSMUSG00000020280	Pus10	4.325	4.62338	SCFA3	SCFA2	M	Saline	PBS	M_Saline_PBS
SCFA2.2	ENSMUSG00000020282	4525.22	ENSMUSG00000020282	Rhbdf1	5.433	4.62095	SCFA3	SCFA2	M	Saline	PBS	M_Saline_PBS
SCFA2.2	ENSMUSG00000020283	7740.18	ENSMUSG00000020283	Pex13	4.644	5.16857	SCFA3	SCFA2	M	Saline	PBS	M_Saline_PBS
SCFA2.2	ENSMUSG00000020284	2990.44	ENSMUSG00000020284	Cfap410	6.627	4.31022	SCFA3	SCFA2	M	Saline	PBS	M_Saline_PBS
SCFA2.2	ENSMUSG00000020287	2751.45	ENSMUSG00000020287	Mpg	3.752	3.37074	SCFA3	SCFA2	M	Saline	PBS	M_Saline_PBS
SCFA2.2	ENSMUSG00000020288	2351.08	ENSMUSG00000020288	Ahsa2	4.532	3.41628	SCFA3	SCFA2	M	Saline	PBS	M_Saline_PBS
SCFA2.2	ENSMUSG00000020289	3849.19	ENSMUSG00000020289	Nprl3	7.572	4.86625	SCFA3	SCFA2	M	Saline	PBS	M_Saline_PBS
SCFA2.2	ENSMUSG00000020290	6968.62	ENSMUSG00000020290	Xpo1	7.181	5.64566	SCFA3	SCFA2	M	Saline	PBS	M_Saline_PBS
SCFA2.2	ENSMUSG00000020297	0	ENSMUSG00000020297	Nsg2	4.157	-5.59215	SCFA3	SCFA2	M	Saline	PBS	M_Saline_PBS
SCFA2.2	ENSMUSG00000020300	8755.39	ENSMUSG00000020300	Cpeb4	6.369	5.80177	SCFA3	SCFA2	M	Saline	PBS	M_Saline_PBS
SCFA2.2	ENSMUSG00000020303	0	ENSMUSG00000020303	Stc2	5.175	-5.59215	SCFA3	SCFA2	M	Saline	PBS	M_Saline_PBS
SCFA2.2	ENSMUSG00000020305	2952.63	ENSMUSG00000020305	Asb3	5.406	3.99843	SCFA3	SCFA2	M	Saline	PBS	M_Saline_PBS
SCFA2.2	ENSMUSG00000020307	18567.1	ENSMUSG00000020307	Cdc34	1.572	4.8683	SCFA3	SCFA2	M	Saline	PBS	M_Saline_PBS
SCFA2.2	ENSMUSG00000020308	19694.8	ENSMUSG00000020308	Tpgs1	1.402	4.78831	SCFA3	SCFA2	M	Saline	PBS	M_Saline_PBS
SCFA2.2	ENSMUSG00000020309	1639.46	ENSMUSG00000020309	Chac2	1.315	1.12209	SCFA3	SCFA2	M	Saline	PBS	M_Saline_PBS
SCFA2.2	ENSMUSG00000020310	0	ENSMUSG00000020310	Madcam1	1.436	-5.59215	SCFA3	SCFA2	M	Saline	PBS	M_Saline_PBS
SCFA2.2	ENSMUSG00000020311	17613.9	ENSMUSG00000020311	Erlec1	3.26	5.84404	SCFA3	SCFA2	M	Saline	PBS	M_Saline_PBS
SCFA2.2	ENSMUSG00000020312	0	ENSMUSG00000020312	Shc2	5.426	-5.59215	SCFA3	SCFA2	M	Saline	PBS	M_Saline_PBS
SCFA2.2	ENSMUSG00000020315	1568.32	ENSMUSG00000020315	Sptbn1	14.566	4.51506	SCFA3	SCFA2	M	Saline	PBS	M_Saline_PBS
SCFA2.2	ENSMUSG00000020319	1516.13	ENSMUSG00000020319	Wdpcp	5.934	3.17272	SCFA3	SCFA2	M	Saline	PBS	M_Saline_PBS
SCFA2.2	ENSMUSG00000020321	49075.5	ENSMUSG00000020321	Mdh1	2.662	7.02967	SCFA3	SCFA2	M	Saline	PBS	M_Saline_PBS
SCFA2.2	ENSMUSG00000020323	0	ENSMUSG00000020323	Prss57	2.843	-5.59215	SCFA3	SCFA2	M	Saline	PBS	M_Saline_PBS
SCFA2.2	ENSMUSG00000020325	237.396	ENSMUSG00000020325	Fstl3	2.445	-0.734171	SCFA3	SCFA2	M	Saline	PBS	M_Saline_PBS
SCFA2.2	ENSMUSG00000020326	17613.2	ENSMUSG00000020326	Ccng1	3.512	5.95136	SCFA3	SCFA2	M	Saline	PBS	M_Saline_PBS
SCFA2.2	ENSMUSG00000020328	5126.93	ENSMUSG00000020328	Nudcd2	2.054	3.39937	SCFA3	SCFA2	M	Saline	PBS	M_Saline_PBS
SCFA2.2	ENSMUSG00000020329	12548.5	ENSMUSG00000020329	Polrmt	4.685	5.878	SCFA3	SCFA2	M	Saline	PBS	M_Saline_PBS
SCFA2.2	ENSMUSG00000020330	38.1693	ENSMUSG00000020330	Hmmr	5.431	-2.13272	SCFA3	SCFA2	M	Saline	PBS	M_Saline_PBS
SCFA2.2	ENSMUSG00000020331	1881.58	ENSMUSG00000020331	Hcn2	3.195	2.59272	SCFA3	SCFA2	M	Saline	PBS	M_Saline_PBS
SCFA2.2	ENSMUSG00000020333	92.0022	ENSMUSG00000020333	Acsl6	9.914	-0.100299	SCFA3	SCFA2	M	Saline	PBS	M_Saline_PBS
SCFA2.2	ENSMUSG00000020334	129.916	ENSMUSG00000020334	Slc22a4	2.553	-1.50469	SCFA3	SCFA2	M	Saline	PBS	M_Saline_PBS
SCFA2.2	ENSMUSG00000020335	502.453	ENSMUSG00000020335	Zfp354b	2.888	0.557595	SCFA3	SCFA2	M	Saline	PBS	M_Saline_PBS
SCFA2.2	ENSMUSG00000020340	81.7167	ENSMUSG00000020340	Cyfip2	7.103	-0.734171	SCFA3	SCFA2	M	Saline	PBS	M_Saline_PBS
SCFA2.2	ENSMUSG00000020346	117499	ENSMUSG00000020346	Mgat1	4.146	8.92828	SCFA3	SCFA2	M	Saline	PBS	M_Saline_PBS
SCFA2.2	ENSMUSG00000020349	28374	ENSMUSG00000020349	Ppp2ca	7.49	7.73161	SCFA3	SCFA2	M	Saline	PBS	M_Saline_PBS
SCFA2.2	ENSMUSG00000020354	0	ENSMUSG00000020354	Sgcd	7.598	-5.59215	SCFA3	SCFA2	M	Saline	PBS	M_Saline_PBS
SCFA2.2	ENSMUSG00000020357	0	ENSMUSG00000020357	Flt4	8.232	-5.59215	SCFA3	SCFA2	M	Saline	PBS	M_Saline_PBS
SCFA2.2	ENSMUSG00000020358	64514.1	ENSMUSG00000020358	Hnrnpab	2.782	7.48783	SCFA3	SCFA2	M	Saline	PBS	M_Saline_PBS
SCFA2.2	ENSMUSG00000020359	919.043	ENSMUSG00000020359	Phykpl	9.699	3.15939	SCFA3	SCFA2	M	Saline	PBS	M_Saline_PBS
SCFA2.2	ENSMUSG00000020361	31507.1	ENSMUSG00000020361	Hspa4	5.528	7.44454	SCFA3	SCFA2	M	Saline	PBS	M_Saline_PBS
SCFA2.2	ENSMUSG00000020362	6385.14	ENSMUSG00000020362	Cnot6	6.61	5.40008	SCFA3	SCFA2	M	Saline	PBS	M_Saline_PBS
SCFA2.2	ENSMUSG00000020363	0	ENSMUSG00000020363	Gfpt2	5.591	-5.59215	SCFA3	SCFA2	M	Saline	PBS	M_Saline_PBS
SCFA2.2	ENSMUSG00000020364	489.68	ENSMUSG00000020364	Zfp354a	4.318	1.09435	SCFA3	SCFA2	M	Saline	PBS	M_Saline_PBS
SCFA2.2	ENSMUSG00000020366	9283.17	ENSMUSG00000020366	Mapk9	6.784	5.97723	SCFA3	SCFA2	M	Saline	PBS	M_Saline_PBS
SCFA2.2	ENSMUSG00000020368	191078	ENSMUSG00000020368	Canx	4.693	9.80856	SCFA3	SCFA2	M	Saline	PBS	M_Saline_PBS
SCFA2.2	ENSMUSG00000020372	77500.7	ENSMUSG00000020372	Rack1	5.119	8.63208	SCFA3	SCFA2	M	Saline	PBS	M_Saline_PBS
SCFA2.2	ENSMUSG00000020374	0	ENSMUSG00000020374	Rasgef1c	3.563	-5.59215	SCFA3	SCFA2	M	Saline	PBS	M_Saline_PBS
SCFA2.2	ENSMUSG00000020375	16799.8	ENSMUSG00000020375	Rufy1	2.764	5.53777	SCFA3	SCFA2	M	Saline	PBS	M_Saline_PBS
SCFA2.2	ENSMUSG00000020376	45478.1	ENSMUSG00000020376	Rnf130	8.233	8.5486	SCFA3	SCFA2	M	Saline	PBS	M_Saline_PBS
SCFA2.2	ENSMUSG00000020377	224266	ENSMUSG00000020377	Ltc4s	1.014	7.82926	SCFA3	SCFA2	M	Saline	PBS	M_Saline_PBS
SCFA2.2	ENSMUSG00000020380	5754.2	ENSMUSG00000020380	Rad50	5.375	4.95185	SCFA3	SCFA2	M	Saline	PBS	M_Saline_PBS
SCFA2.2	ENSMUSG00000020381	1179.33	ENSMUSG00000020381	Mrnip	2.039	1.27821	SCFA3	SCFA2	M	Saline	PBS	M_Saline_PBS
SCFA2.2	ENSMUSG00000020385	6071.96	ENSMUSG00000020385	Clk4	5.797	5.13832	SCFA3	SCFA2	M	Saline	PBS	M_Saline_PBS
SCFA2.2	ENSMUSG00000020386	42847	ENSMUSG00000020386	Sar1b	1.255	5.74937	SCFA3	SCFA2	M	Saline	PBS	M_Saline_PBS
SCFA2.2	ENSMUSG00000020387	25180.1	ENSMUSG00000020387	Jade2	10.76	8.08193	SCFA3	SCFA2	M	Saline	PBS	M_Saline_PBS
SCFA2.2	ENSMUSG00000020388	31823.4	ENSMUSG00000020388	Pdlim4	2.56	6.34853	SCFA3	SCFA2	M	Saline	PBS	M_Saline_PBS
SCFA2.2	ENSMUSG00000020389	1144.78	ENSMUSG00000020389	Cdkl3	5.36	2.62217	SCFA3	SCFA2	M	Saline	PBS	M_Saline_PBS
SCFA2.2	ENSMUSG00000020390	21158.8	ENSMUSG00000020390	Ube2b	2.126	5.49199	SCFA3	SCFA2	M	Saline	PBS	M_Saline_PBS
SCFA2.2	ENSMUSG00000020392	29093.7	ENSMUSG00000020392	Cdkn2aipnl	1.958	5.83254	SCFA3	SCFA2	M	Saline	PBS	M_Saline_PBS
SCFA2.2	ENSMUSG00000020393	6909.92	ENSMUSG00000020393	Kremen1	7.722	5.7382	SCFA3	SCFA2	M	Saline	PBS	M_Saline_PBS
SCFA2.2	ENSMUSG00000020395	0	ENSMUSG00000020395	Itk	5.354	-5.59215	SCFA3	SCFA2	M	Saline	PBS	M_Saline_PBS
SCFA2.2	ENSMUSG00000020396	0	ENSMUSG00000020396	Nefh	3.994	-5.59215	SCFA3	SCFA2	M	Saline	PBS	M_Saline_PBS
SCFA2.2	ENSMUSG00000020397	9299.88	ENSMUSG00000020397	Med7	2.871	4.73988	SCFA3	SCFA2	M	Saline	PBS	M_Saline_PBS
SCFA2.2	ENSMUSG00000020399	159317	ENSMUSG00000020399	Havcr2	2.721	8.75996	SCFA3	SCFA2	M	Saline	PBS	M_Saline_PBS
SCFA2.2	ENSMUSG00000020400	14292.4	ENSMUSG00000020400	Tnip1	3.539	5.6611	SCFA3	SCFA2	M	Saline	PBS	M_Saline_PBS
SCFA2.2	ENSMUSG00000020402	39101.7	ENSMUSG00000020402	Vdac1	2.62	6.67902	SCFA3	SCFA2	M	Saline	PBS	M_Saline_PBS
SCFA2.2	ENSMUSG00000020405	4414.27	ENSMUSG00000020405	Fabp6	0.479	1.09435	SCFA3	SCFA2	M	Saline	PBS	M_Saline_PBS
SCFA2.2	ENSMUSG00000020407	0	ENSMUSG00000020407	Upp1	1.961	-5.59215	SCFA3	SCFA2	M	Saline	PBS	M_Saline_PBS
SCFA2.2	ENSMUSG00000020409	11414.2	ENSMUSG00000020409	Slu7	4.05	5.53132	SCFA3	SCFA2	M	Saline	PBS	M_Saline_PBS
SCFA2.2	ENSMUSG00000020411	0	ENSMUSG00000020411	Nipal4	3.444	-5.59215	SCFA3	SCFA2	M	Saline	PBS	M_Saline_PBS
SCFA2.2	ENSMUSG00000020412	14791.5	ENSMUSG00000020412	Ascc2	4.964	6.1986	SCFA3	SCFA2	M	Saline	PBS	M_Saline_PBS
SCFA2.2	ENSMUSG00000020413	3098.22	ENSMUSG00000020413	Hus1	6.45	4.32223	SCFA3	SCFA2	M	Saline	PBS	M_Saline_PBS
SCFA2.2	ENSMUSG00000020415	8478.48	ENSMUSG00000020415	Pttg1	2	4.08557	SCFA3	SCFA2	M	Saline	PBS	M_Saline_PBS
SCFA2.2	ENSMUSG00000020419	0	ENSMUSG00000020419	Hormad2	2.734	-5.59215	SCFA3	SCFA2	M	Saline	PBS	M_Saline_PBS
SCFA2.2	ENSMUSG00000020420	2106.72	ENSMUSG00000020420	Zfp607a	4.546	3.26272	SCFA3	SCFA2	M	Saline	PBS	M_Saline_PBS
SCFA2.2	ENSMUSG00000020422	43785.7	ENSMUSG00000020422	Tns3	11.799	9.01304	SCFA3	SCFA2	M	Saline	PBS	M_Saline_PBS
SCFA2.2	ENSMUSG00000020423	73079.4	ENSMUSG00000020423	Btg2	2.743	7.6473	SCFA3	SCFA2	M	Saline	PBS	M_Saline_PBS
SCFA2.2	ENSMUSG00000020424	8112.79	ENSMUSG00000020424	Castor1	1.574	3.67697	SCFA3	SCFA2	M	Saline	PBS	M_Saline_PBS
SCFA2.2	ENSMUSG00000020427	92.721	ENSMUSG00000020427	Igfbp3	3.13	-1.68526	SCFA3	SCFA2	M	Saline	PBS	M_Saline_PBS
SCFA2.2	ENSMUSG00000020430	22196.8	ENSMUSG00000020430	Pes1	3.024	6.06918	SCFA3	SCFA2	M	Saline	PBS	M_Saline_PBS
SCFA2.2	ENSMUSG00000020431	0	ENSMUSG00000020431	Adcy1	12.522	-5.59215	SCFA3	SCFA2	M	Saline	PBS	M_Saline_PBS
SCFA2.2	ENSMUSG00000020432	352082	ENSMUSG00000020432	Tcn2	2.178	9.58281	SCFA3	SCFA2	M	Saline	PBS	M_Saline_PBS
SCFA2.2	ENSMUSG00000020434	0	ENSMUSG00000020434	4921536K21Rik	2.59	-5.59215	SCFA3	SCFA2	M	Saline	PBS	M_Saline_PBS
SCFA2.2	ENSMUSG00000020435	52.1422	ENSMUSG00000020435	Osbp2	6.361	-1.50469	SCFA3	SCFA2	M	Saline	PBS	M_Saline_PBS
SCFA2.2	ENSMUSG00000020436	0	ENSMUSG00000020436	Gabrg2	5.916	-5.59215	SCFA3	SCFA2	M	Saline	PBS	M_Saline_PBS
SCFA2.2	ENSMUSG00000020437	9052.33	ENSMUSG00000020437	Myo1g	6.957	5.97723	SCFA3	SCFA2	M	Saline	PBS	M_Saline_PBS
SCFA2.2	ENSMUSG00000020439	1003.36	ENSMUSG00000020439	Smtn	4.38	2.14256	SCFA3	SCFA2	M	Saline	PBS	M_Saline_PBS
SCFA2.2	ENSMUSG00000020440	81321.6	ENSMUSG00000020440	Arf5	1.116	6.50423	SCFA3	SCFA2	M	Saline	PBS	M_Saline_PBS
SCFA2.2	ENSMUSG00000020441	23294.8	ENSMUSG00000020441	2310033P09Rik	1.285	4.9047	SCFA3	SCFA2	M	Saline	PBS	M_Saline_PBS
SCFA2.2	ENSMUSG00000020444	4767.28	ENSMUSG00000020444	Guk1	1.835	3.13236	SCFA3	SCFA2	M	Saline	PBS	M_Saline_PBS
SCFA2.2	ENSMUSG00000020447	92.8129	ENSMUSG00000020447	Npc1l1	4.467	-1.19983	SCFA3	SCFA2	M	Saline	PBS	M_Saline_PBS
SCFA2.2	ENSMUSG00000020448	17776.5	ENSMUSG00000020448	Rnf185	2.906	5.69151	SCFA3	SCFA2	M	Saline	PBS	M_Saline_PBS
SCFA2.2	ENSMUSG00000020451	4979.84	ENSMUSG00000020451	Limk2	5.653	4.81618	SCFA3	SCFA2	M	Saline	PBS	M_Saline_PBS
SCFA2.2	ENSMUSG00000020453	11495.5	ENSMUSG00000020453	Patz1	5.904	6.08513	SCFA3	SCFA2	M	Saline	PBS	M_Saline_PBS
SCFA2.2	ENSMUSG00000020454	10172.9	ENSMUSG00000020454	Eif4enif1	6.37	6.01841	SCFA3	SCFA2	M	Saline	PBS	M_Saline_PBS
SCFA2.2	ENSMUSG00000020455	12912.7	ENSMUSG00000020455	Trim11	3.58	5.53132	SCFA3	SCFA2	M	Saline	PBS	M_Saline_PBS
SCFA2.2	ENSMUSG00000020456	37401.7	ENSMUSG00000020456	Ogdh	5.456	7.67302	SCFA3	SCFA2	M	Saline	PBS	M_Saline_PBS
SCFA2.2	ENSMUSG00000020457	17236	ENSMUSG00000020457	Drg1	3.293	5.82728	SCFA3	SCFA2	M	Saline	PBS	M_Saline_PBS
SCFA2.2	ENSMUSG00000020458	50331.4	ENSMUSG00000020458	Rtn4	6.991	8.45897	SCFA3	SCFA2	M	Saline	PBS	M_Saline_PBS
SCFA2.2	ENSMUSG00000020459	6120.32	ENSMUSG00000020459	Mtif2	3.868	4.56646	SCFA3	SCFA2	M	Saline	PBS	M_Saline_PBS
SCFA2.2	ENSMUSG00000020460	1450.66	ENSMUSG00000020460	Rps27a	1.972	1.52679	SCFA3	SCFA2	M	Saline	PBS	M_Saline_PBS
SCFA2.2	ENSMUSG00000020461	0	ENSMUSG00000020461	Clhc1	2.217	-5.59215	SCFA3	SCFA2	M	Saline	PBS	M_Saline_PBS
SCFA2.2	ENSMUSG00000020462	3172.92	ENSMUSG00000020462	Cfap36	2.744	3.12552	SCFA3	SCFA2	M	Saline	PBS	M_Saline_PBS
SCFA2.2	ENSMUSG00000020463	10696.2	ENSMUSG00000020463	Ppp4r3b	5.694	5.92896	SCFA3	SCFA2	M	Saline	PBS	M_Saline_PBS
SCFA2.2	ENSMUSG00000020464	2311.17	ENSMUSG00000020464	Pnpt1	3.516	3.02623	SCFA3	SCFA2	M	Saline	PBS	M_Saline_PBS
SCFA2.2	ENSMUSG00000020467	0	ENSMUSG00000020467	Efemp1	2.037	-5.59215	SCFA3	SCFA2	M	Saline	PBS	M_Saline_PBS
SCFA2.2	ENSMUSG00000020471	11523.8	ENSMUSG00000020471	Pold2	1.896	4.45088	SCFA3	SCFA2	M	Saline	PBS	M_Saline_PBS
SCFA2.2	ENSMUSG00000020472	20229.5	ENSMUSG00000020472	Zkscan17	4.351	6.46008	SCFA3	SCFA2	M	Saline	PBS	M_Saline_PBS
SCFA2.2	ENSMUSG00000020473	204.335	ENSMUSG00000020473	Aebp1	4.058	-0.2346	SCFA3	SCFA2	M	Saline	PBS	M_Saline_PBS
SCFA2.2	ENSMUSG00000020474	11141.3	ENSMUSG00000020474	Polm	3.658	5.34963	SCFA3	SCFA2	M	Saline	PBS	M_Saline_PBS
SCFA2.2	ENSMUSG00000020475	0	ENSMUSG00000020475	Pgam2	0.84	-5.59215	SCFA3	SCFA2	M	Saline	PBS	M_Saline_PBS
SCFA2.2	ENSMUSG00000020476	106830	ENSMUSG00000020476	Dbnl	2.346	7.96949	SCFA3	SCFA2	M	Saline	PBS	M_Saline_PBS
SCFA2.2	ENSMUSG00000020477	7013.62	ENSMUSG00000020477	Mrps24	1.466	3.36495	SCFA3	SCFA2	M	Saline	PBS	M_Saline_PBS
SCFA2.2	ENSMUSG00000020482	12405.9	ENSMUSG00000020482	Ccdc117	3.372	5.38727	SCFA3	SCFA2	M	Saline	PBS	M_Saline_PBS
SCFA2.2	ENSMUSG00000020483	27245.7	ENSMUSG00000020483	Dynll2	2.736	6.22043	SCFA3	SCFA2	M	Saline	PBS	M_Saline_PBS
SCFA2.2	ENSMUSG00000020484	78540.8	ENSMUSG00000020484	Xbp1	3.248	7.99504	SCFA3	SCFA2	M	Saline	PBS	M_Saline_PBS
SCFA2.2	ENSMUSG00000020485	24999	ENSMUSG00000020485	Supt4a	0.942	4.55886	SCFA3	SCFA2	M	Saline	PBS	M_Saline_PBS
SCFA2.2	ENSMUSG00000020486	488.478	ENSMUSG00000020486	Septin4	5.432	1.41907	SCFA3	SCFA2	M	Saline	PBS	M_Saline_PBS
SCFA2.2	ENSMUSG00000020491	2860.37	ENSMUSG00000020491	2810021J22Rik	3.928	3.49266	SCFA3	SCFA2	M	Saline	PBS	M_Saline_PBS
SCFA2.2	ENSMUSG00000020492	1533.19	ENSMUSG00000020492	Ska2	3.272	2.33266	SCFA3	SCFA2	M	Saline	PBS	M_Saline_PBS
SCFA2.2	ENSMUSG00000020493	889.038	ENSMUSG00000020493	Prr11	3.824	1.77417	SCFA3	SCFA2	M	Saline	PBS	M_Saline_PBS
SCFA2.2	ENSMUSG00000020495	8902.59	ENSMUSG00000020495	Smg8	3.218	4.84143	SCFA3	SCFA2	M	Saline	PBS	M_Saline_PBS
SCFA2.2	ENSMUSG00000020496	83642.3	ENSMUSG00000020496	Rnf187	1.949	7.34908	SCFA3	SCFA2	M	Saline	PBS	M_Saline_PBS
SCFA2.2	ENSMUSG00000020513	2804.03	ENSMUSG00000020513	Tubd1	2.07	2.54227	SCFA3	SCFA2	M	Saline	PBS	M_Saline_PBS
SCFA2.2	ENSMUSG00000020514	7057.84	ENSMUSG00000020514	Mrpl22	0.981	2.79587	SCFA3	SCFA2	M	Saline	PBS	M_Saline_PBS
SCFA2.2	ENSMUSG00000020515	68936.7	ENSMUSG00000020515	Cnot8	2.636	7.50572	SCFA3	SCFA2	M	Saline	PBS	M_Saline_PBS
SCFA2.2	ENSMUSG00000020516	3131.73	ENSMUSG00000020516	Rps6kb1	8.658	4.7621	SCFA3	SCFA2	M	Saline	PBS	M_Saline_PBS
SCFA2.2	ENSMUSG00000020519	12174.9	ENSMUSG00000020519	Sap30l	1.151	3.81086	SCFA3	SCFA2	M	Saline	PBS	M_Saline_PBS
SCFA2.2	ENSMUSG00000020520	35781	ENSMUSG00000020520	Galnt10	5.965	7.73778	SCFA3	SCFA2	M	Saline	PBS	M_Saline_PBS
SCFA2.2	ENSMUSG00000020521	4805.76	ENSMUSG00000020521	Rnft1	4.719	4.50456	SCFA3	SCFA2	M	Saline	PBS	M_Saline_PBS
SCFA2.2	ENSMUSG00000020522	47155.7	ENSMUSG00000020522	Mfap3	5.801	8.09577	SCFA3	SCFA2	M	Saline	PBS	M_Saline_PBS
SCFA2.2	ENSMUSG00000020523	25644.2	ENSMUSG00000020523	Fam114a2	3.075	6.30153	SCFA3	SCFA2	M	Saline	PBS	M_Saline_PBS
SCFA2.2	ENSMUSG00000020524	0	ENSMUSG00000020524	Gria1	6.043	-5.59215	SCFA3	SCFA2	M	Saline	PBS	M_Saline_PBS
SCFA2.2	ENSMUSG00000020525	9342.44	ENSMUSG00000020525	Ppm1d	3.173	4.89066	SCFA3	SCFA2	M	Saline	PBS	M_Saline_PBS
SCFA2.2	ENSMUSG00000020526	912.265	ENSMUSG00000020526	Znhit3	2.136	0.977703	SCFA3	SCFA2	M	Saline	PBS	M_Saline_PBS
SCFA2.2	ENSMUSG00000020527	821.847	ENSMUSG00000020527	Myo19	7.113	2.55251	SCFA3	SCFA2	M	Saline	PBS	M_Saline_PBS
SCFA2.2	ENSMUSG00000020528	34105.9	ENSMUSG00000020528	Prpsap2	1.962	6.06472	SCFA3	SCFA2	M	Saline	PBS	M_Saline_PBS
SCFA2.2	ENSMUSG00000020530	9921.87	ENSMUSG00000020530	Ggnbp2	4.726	5.55187	SCFA3	SCFA2	M	Saline	PBS	M_Saline_PBS
SCFA2.2	ENSMUSG00000020532	638.382	ENSMUSG00000020532	Acaca	14.093	3.17272	SCFA3	SCFA2	M	Saline	PBS	M_Saline_PBS
SCFA2.2	ENSMUSG00000020534	1014.33	ENSMUSG00000020534	Shmt1	3.883	1.98528	SCFA3	SCFA2	M	Saline	PBS	M_Saline_PBS
SCFA2.2	ENSMUSG00000020536	11213.3	ENSMUSG00000020536	Llgl1	4.862	5.76924	SCFA3	SCFA2	M	Saline	PBS	M_Saline_PBS
SCFA2.2	ENSMUSG00000020537	19340.7	ENSMUSG00000020537	Drg2	2.716	5.71562	SCFA3	SCFA2	M	Saline	PBS	M_Saline_PBS
SCFA2.2	ENSMUSG00000020538	18912.1	ENSMUSG00000020538	Srebf1	5.634	6.73568	SCFA3	SCFA2	M	Saline	PBS	M_Saline_PBS
SCFA2.2	ENSMUSG00000020541	5323.56	ENSMUSG00000020541	Tom1l1	7.749	5.36713	SCFA3	SCFA2	M	Saline	PBS	M_Saline_PBS
SCFA2.2	ENSMUSG00000020542	0	ENSMUSG00000020542	Myocd	6.424	-5.59215	SCFA3	SCFA2	M	Saline	PBS	M_Saline_PBS
SCFA2.2	ENSMUSG00000020544	3729.32	ENSMUSG00000020544	Cox11	1.423	2.41347	SCFA3	SCFA2	M	Saline	PBS	M_Saline_PBS
SCFA2.2	ENSMUSG00000020546	1222.7	ENSMUSG00000020546	Stxbp4	11.834	3.857	SCFA3	SCFA2	M	Saline	PBS	M_Saline_PBS
SCFA2.2	ENSMUSG00000020547	2673.08	ENSMUSG00000020547	Bzw2	5.413	3.857	SCFA3	SCFA2	M	Saline	PBS	M_Saline_PBS
SCFA2.2	ENSMUSG00000020549	6399.47	ENSMUSG00000020549	Elac2	3.479	4.47797	SCFA3	SCFA2	M	Saline	PBS	M_Saline_PBS
SCFA2.2	ENSMUSG00000020553	8023.94	ENSMUSG00000020553	Pctp	2.723	4.45088	SCFA3	SCFA2	M	Saline	PBS	M_Saline_PBS
SCFA2.2	ENSMUSG00000020561	5486.33	ENSMUSG00000020561	Polr1f	4.451	4.6112	SCFA3	SCFA2	M	Saline	PBS	M_Saline_PBS
SCFA2.2	ENSMUSG00000020562	0	ENSMUSG00000020562	Efcab10	0.673	-5.59215	SCFA3	SCFA2	M	Saline	PBS	M_Saline_PBS
SCFA2.2	ENSMUSG00000020564	3753.07	ENSMUSG00000020564	Atxn7l1	9.909	5.21762	SCFA3	SCFA2	M	Saline	PBS	M_Saline_PBS
SCFA2.2	ENSMUSG00000020570	13046.5	ENSMUSG00000020570	Sypl1	8.345	6.76677	SCFA3	SCFA2	M	Saline	PBS	M_Saline_PBS
SCFA2.2	ENSMUSG00000020571	95473.2	ENSMUSG00000020571	Pdia6	3.745	8.48207	SCFA3	SCFA2	M	Saline	PBS	M_Saline_PBS
SCFA2.2	ENSMUSG00000020572	7571.66	ENSMUSG00000020572	Nampt	5.054	5.25882	SCFA3	SCFA2	M	Saline	PBS	M_Saline_PBS
SCFA2.2	ENSMUSG00000020573	76968.5	ENSMUSG00000020573	Pik3cg	6.828	9.03772	SCFA3	SCFA2	M	Saline	PBS	M_Saline_PBS
SCFA2.2	ENSMUSG00000020576	7647.49	ENSMUSG00000020576	Nbas	8.338	5.99516	SCFA3	SCFA2	M	Saline	PBS	M_Saline_PBS
SCFA2.2	ENSMUSG00000020577	63613.7	ENSMUSG00000020577	Tspan13	2.474	7.2983	SCFA3	SCFA2	M	Saline	PBS	M_Saline_PBS
SCFA2.2	ENSMUSG00000020580	11981.1	ENSMUSG00000020580	Rock2	13.897	7.37957	SCFA3	SCFA2	M	Saline	PBS	M_Saline_PBS
SCFA2.2	ENSMUSG00000020585	197664	ENSMUSG00000020585	Laptm4a	1.773	8.45318	SCFA3	SCFA2	M	Saline	PBS	M_Saline_PBS
SCFA2.2	ENSMUSG00000020589	3149.95	ENSMUSG00000020589	Cyria	12.596	5.31098	SCFA3	SCFA2	M	Saline	PBS	M_Saline_PBS
SCFA2.2	ENSMUSG00000020590	18858.7	ENSMUSG00000020590	Snx13	7.866	7.21299	SCFA3	SCFA2	M	Saline	PBS	M_Saline_PBS
SCFA2.2	ENSMUSG00000020591	0	ENSMUSG00000020591	Ntsr2	3.12	-5.59215	SCFA3	SCFA2	M	Saline	PBS	M_Saline_PBS
SCFA2.2	ENSMUSG00000020592	0	ENSMUSG00000020592	Sdc1	3.809	-5.59215	SCFA3	SCFA2	M	Saline	PBS	M_Saline_PBS
SCFA2.2	ENSMUSG00000020593	20355.5	ENSMUSG00000020593	Lpin1	6.978	7.15037	SCFA3	SCFA2	M	Saline	PBS	M_Saline_PBS
SCFA2.2	ENSMUSG00000020594	40722.9	ENSMUSG00000020594	Pum2	7.26	8.20784	SCFA3	SCFA2	M	Saline	PBS	M_Saline_PBS
SCFA2.2	ENSMUSG00000020598	0	ENSMUSG00000020598	Nrcam	13.358	-5.59215	SCFA3	SCFA2	M	Saline	PBS	M_Saline_PBS
SCFA2.2	ENSMUSG00000020599	0	ENSMUSG00000020599	Rgs9	6.39	-5.59215	SCFA3	SCFA2	M	Saline	PBS	M_Saline_PBS
SCFA2.2	ENSMUSG00000020601	0	ENSMUSG00000020601	Trib2	4.335	-5.59215	SCFA3	SCFA2	M	Saline	PBS	M_Saline_PBS
SCFA2.2	ENSMUSG00000020604	21483.4	ENSMUSG00000020604	Arsg	3.906	6.3912	SCFA3	SCFA2	M	Saline	PBS	M_Saline_PBS
SCFA2.2	ENSMUSG00000020605	29659.3	ENSMUSG00000020605	Hs1bp3	3.004	6.47763	SCFA3	SCFA2	M	Saline	PBS	M_Saline_PBS
SCFA2.2	ENSMUSG00000020607	0	ENSMUSG00000020607	Lratd1	4.308	-5.59215	SCFA3	SCFA2	M	Saline	PBS	M_Saline_PBS
SCFA2.2	ENSMUSG00000020608	2165.6	ENSMUSG00000020608	Smc6	12.31	4.73764	SCFA3	SCFA2	M	Saline	PBS	M_Saline_PBS
SCFA2.2	ENSMUSG00000020609	300.518	ENSMUSG00000020609	Apob	13.934	2.07318	SCFA3	SCFA2	M	Saline	PBS	M_Saline_PBS
SCFA2.2	ENSMUSG00000020610	7850.13	ENSMUSG00000020610	Amz2	5.049	5.30947	SCFA3	SCFA2	M	Saline	PBS	M_Saline_PBS
SCFA2.2	ENSMUSG00000020611	39419.2	ENSMUSG00000020611	Gna13	6.421	7.98374	SCFA3	SCFA2	M	Saline	PBS	M_Saline_PBS
SCFA2.2	ENSMUSG00000020612	85634.4	ENSMUSG00000020612	Prkar1a	4.321	8.53156	SCFA3	SCFA2	M	Saline	PBS	M_Saline_PBS
SCFA2.2	ENSMUSG00000020614	68.4527	ENSMUSG00000020614	Fam20a	3.634	-1.89171	SCFA3	SCFA2	M	Saline	PBS	M_Saline_PBS
SCFA2.2	ENSMUSG00000020620	0	ENSMUSG00000020620	Abca8b	7.423	-5.59215	SCFA3	SCFA2	M	Saline	PBS	M_Saline_PBS
SCFA2.2	ENSMUSG00000020621	24147.4	ENSMUSG00000020621	Rdh14	1.48	5.16023	SCFA3	SCFA2	M	Saline	PBS	M_Saline_PBS
SCFA2.2	ENSMUSG00000020623	5092.16	ENSMUSG00000020623	Map2k6	3.444	4.13407	SCFA3	SCFA2	M	Saline	PBS	M_Saline_PBS
SCFA2.2	ENSMUSG00000020627	0	ENSMUSG00000020627	Klhl29	7.041	-5.59215	SCFA3	SCFA2	M	Saline	PBS	M_Saline_PBS
SCFA2.2	ENSMUSG00000020628	7514.02	ENSMUSG00000020628	Trappc12	10.02	6.23479	SCFA3	SCFA2	M	Saline	PBS	M_Saline_PBS
SCFA2.2	ENSMUSG00000020629	21543.1	ENSMUSG00000020629	Adi1	1.886	5.34522	SCFA3	SCFA2	M	Saline	PBS	M_Saline_PBS
SCFA2.2	ENSMUSG00000020630	5996.08	ENSMUSG00000020630	Rnaseh1	2.586	3.95667	SCFA3	SCFA2	M	Saline	PBS	M_Saline_PBS
SCFA2.2	ENSMUSG00000020634	4851.65	ENSMUSG00000020634	Ubxn2a	2.82	3.77635	SCFA3	SCFA2	M	Saline	PBS	M_Saline_PBS
SCFA2.2	ENSMUSG00000020635	609.102	ENSMUSG00000020635	Fkbp1b	1.021	-0.637956	SCFA3	SCFA2	M	Saline	PBS	M_Saline_PBS
SCFA2.2	ENSMUSG00000020638	209.14	ENSMUSG00000020638	Cmpk2	4.163	-0.165888	SCFA3	SCFA2	M	Saline	PBS	M_Saline_PBS
SCFA2.2	ENSMUSG00000020639	0	ENSMUSG00000020639	Pfn4	4.78	-5.59215	SCFA3	SCFA2	M	Saline	PBS	M_Saline_PBS
SCFA2.2	ENSMUSG00000020640	7452.89	ENSMUSG00000020640	Itsn2	13.579	6.6614	SCFA3	SCFA2	M	Saline	PBS	M_Saline_PBS
SCFA2.2	ENSMUSG00000020641	659.91	ENSMUSG00000020641	Rsad2	4.335	1.52679	SCFA3	SCFA2	M	Saline	PBS	M_Saline_PBS
SCFA2.2	ENSMUSG00000020642	0	ENSMUSG00000020642	Rnf144a	5.48	-5.59215	SCFA3	SCFA2	M	Saline	PBS	M_Saline_PBS
SCFA2.2	ENSMUSG00000020644	7474.93	ENSMUSG00000020644	Id2	1.969	3.88155	SCFA3	SCFA2	M	Saline	PBS	M_Saline_PBS
SCFA2.2	ENSMUSG00000020646	13.0022	ENSMUSG00000020646	Mboat2	9.566	-2.7848	SCFA3	SCFA2	M	Saline	PBS	M_Saline_PBS
SCFA2.2	ENSMUSG00000020647	6004.28	ENSMUSG00000020647	Ncoa1	8.576	5.68688	SCFA3	SCFA2	M	Saline	PBS	M_Saline_PBS
SCFA2.2	ENSMUSG00000020648	3036.47	ENSMUSG00000020648	Dus4l	1.775	2.43575	SCFA3	SCFA2	M	Saline	PBS	M_Saline_PBS
SCFA2.2	ENSMUSG00000020649	463.82	ENSMUSG00000020649	Rrm2	2.771	0.385128	SCFA3	SCFA2	M	Saline	PBS	M_Saline_PBS
SCFA2.2	ENSMUSG00000020650	5604.41	ENSMUSG00000020650	Bcap29	7.59	5.41137	SCFA3	SCFA2	M	Saline	PBS	M_Saline_PBS
SCFA2.2	ENSMUSG00000020652	3008.29	ENSMUSG00000020652	Cenpo	7.263	4.45088	SCFA3	SCFA2	M	Saline	PBS	M_Saline_PBS
SCFA2.2	ENSMUSG00000020653	1490.25	ENSMUSG00000020653	Klf11	4.34	2.69787	SCFA3	SCFA2	M	Saline	PBS	M_Saline_PBS
SCFA2.2	ENSMUSG00000020654	2821.05	ENSMUSG00000020654	Adcy3	6.246	4.14086	SCFA3	SCFA2	M	Saline	PBS	M_Saline_PBS
SCFA2.2	ENSMUSG00000020656	59.8802	ENSMUSG00000020656	Grhl1	5.539	-1.50469	SCFA3	SCFA2	M	Saline	PBS	M_Saline_PBS
SCFA2.2	ENSMUSG00000020657	3650.53	ENSMUSG00000020657	Dnajc27	5.088	4.21681	SCFA3	SCFA2	M	Saline	PBS	M_Saline_PBS
SCFA2.2	ENSMUSG00000020658	11.9802	ENSMUSG00000020658	Efr3b	10.382	-2.7848	SCFA3	SCFA2	M	Saline	PBS	M_Saline_PBS
SCFA2.2	ENSMUSG00000020659	5763.15	ENSMUSG00000020659	Cbll1	4.007	4.53068	SCFA3	SCFA2	M	Saline	PBS	M_Saline_PBS
SCFA2.2	ENSMUSG00000020660	346.02	ENSMUSG00000020660	Pomc	1.318	-1.06859	SCFA3	SCFA2	M	Saline	PBS	M_Saline_PBS
SCFA2.2	ENSMUSG00000020661	9723.38	ENSMUSG00000020661	Dnmt3a	16.642	7.3384	SCFA3	SCFA2	M	Saline	PBS	M_Saline_PBS
SCFA2.2	ENSMUSG00000020664	10480.3	ENSMUSG00000020664	Dld	3.683	5.27126	SCFA3	SCFA2	M	Saline	PBS	M_Saline_PBS
SCFA2.2	ENSMUSG00000020668	3448.43	ENSMUSG00000020668	Kif3c	7.406	4.6758	SCFA3	SCFA2	M	Saline	PBS	M_Saline_PBS
SCFA2.2	ENSMUSG00000020669	632.846	ENSMUSG00000020669	Sh3yl1	2.555	0.711628	SCFA3	SCFA2	M	Saline	PBS	M_Saline_PBS
SCFA2.2	ENSMUSG00000020671	45365.9	ENSMUSG00000020671	Rab10	3.513	7.31643	SCFA3	SCFA2	M	Saline	PBS	M_Saline_PBS
SCFA2.2	ENSMUSG00000020672	218.848	ENSMUSG00000020672	Sntg2	3.41	-0.382699	SCFA3	SCFA2	M	Saline	PBS	M_Saline_PBS
SCFA2.2	ENSMUSG00000020674	25.7833	ENSMUSG00000020674	Pxdn	9.648	-1.89171	SCFA3	SCFA2	M	Saline	PBS	M_Saline_PBS
SCFA2.2	ENSMUSG00000020676	0	ENSMUSG00000020676	Ccl11	1.082	-5.59215	SCFA3	SCFA2	M	Saline	PBS	M_Saline_PBS
SCFA2.2	ENSMUSG00000020677	14234.6	ENSMUSG00000020677	Ddx52	3.332	5.56835	SCFA3	SCFA2	M	Saline	PBS	M_Saline_PBS
SCFA2.2	ENSMUSG00000020680	19146.1	ENSMUSG00000020680	Taf15	2.919	5.80499	SCFA3	SCFA2	M	Saline	PBS	M_Saline_PBS
SCFA2.2	ENSMUSG00000020681	148.994	ENSMUSG00000020681	Ace	5.287	-0.30675	SCFA3	SCFA2	M	Saline	PBS	M_Saline_PBS
SCFA2.2	ENSMUSG00000020682	6496.11	ENSMUSG00000020682	Mmp28	3.874	4.65459	SCFA3	SCFA2	M	Saline	PBS	M_Saline_PBS
SCFA2.2	ENSMUSG00000020684	103.39	ENSMUSG00000020684	Rasl10b	4.01	-1.19983	SCFA3	SCFA2	M	Saline	PBS	M_Saline_PBS
SCFA2.2	ENSMUSG00000020686	0	ENSMUSG00000020686	Gas2l2	2.61	-5.59215	SCFA3	SCFA2	M	Saline	PBS	M_Saline_PBS
SCFA2.2	ENSMUSG00000020687	6469.76	ENSMUSG00000020687	Cdc27	6.248	5.33785	SCFA3	SCFA2	M	Saline	PBS	M_Saline_PBS
SCFA2.2	ENSMUSG00000020689	29628	ENSMUSG00000020689	Itgb3	5.901	7.45002	SCFA3	SCFA2	M	Saline	PBS	M_Saline_PBS
SCFA2.2	ENSMUSG00000020691	4037.4	ENSMUSG00000020691	Mettl2	3.399	3.78071	SCFA3	SCFA2	M	Saline	PBS	M_Saline_PBS
SCFA2.2	ENSMUSG00000020692	2167.23	ENSMUSG00000020692	Nle1	3.233	2.81299	SCFA3	SCFA2	M	Saline	PBS	M_Saline_PBS
SCFA2.2	ENSMUSG00000020694	5671.79	ENSMUSG00000020694	Tlk2	8.07	5.51703	SCFA3	SCFA2	M	Saline	PBS	M_Saline_PBS
SCFA2.2	ENSMUSG00000020695	29221.7	ENSMUSG00000020695	Mrc2	6.674	7.60767	SCFA3	SCFA2	M	Saline	PBS	M_Saline_PBS
SCFA2.2	ENSMUSG00000020696	15927.1	ENSMUSG00000020696	Rffl	5.922	6.55982	SCFA3	SCFA2	M	Saline	PBS	M_Saline_PBS
SCFA2.2	ENSMUSG00000020697	4877.93	ENSMUSG00000020697	Lig3	7.284	5.15184	SCFA3	SCFA2	M	Saline	PBS	M_Saline_PBS
SCFA2.2	ENSMUSG00000020698	0	ENSMUSG00000020698	Cct6b	1.871	-5.59215	SCFA3	SCFA2	M	Saline	PBS	M_Saline_PBS
SCFA2.2	ENSMUSG00000020700	62720	ENSMUSG00000020700	Map3k3	4.023	7.97924	SCFA3	SCFA2	M	Saline	PBS	M_Saline_PBS
SCFA2.2	ENSMUSG00000020701	0	ENSMUSG00000020701	Tmem132e	4.693	-5.59215	SCFA3	SCFA2	M	Saline	PBS	M_Saline_PBS
SCFA2.2	ENSMUSG00000020704	0	ENSMUSG00000020704	Asic2	4.264	-5.59215	SCFA3	SCFA2	M	Saline	PBS	M_Saline_PBS
SCFA2.2	ENSMUSG00000020705	22975.3	ENSMUSG00000020705	Ddx42	4.228	6.6023	SCFA3	SCFA2	M	Saline	PBS	M_Saline_PBS
SCFA2.2	ENSMUSG00000020706	11397.1	ENSMUSG00000020706	Ftsj3	4.358	5.63486	SCFA3	SCFA2	M	Saline	PBS	M_Saline_PBS
SCFA2.2	ENSMUSG00000020707	23965.2	ENSMUSG00000020707	Rnf135	2.14	5.68106	SCFA3	SCFA2	M	Saline	PBS	M_Saline_PBS
SCFA2.2	ENSMUSG00000020708	53296.6	ENSMUSG00000020708	Psmc5	1.394	6.21561	SCFA3	SCFA2	M	Saline	PBS	M_Saline_PBS
SCFA2.2	ENSMUSG00000020709	226158	ENSMUSG00000020709	Adap2	1.785	8.65718	SCFA3	SCFA2	M	Saline	PBS	M_Saline_PBS
SCFA2.2	ENSMUSG00000020712	0	ENSMUSG00000020712	Tcam1	3.752	-5.59215	SCFA3	SCFA2	M	Saline	PBS	M_Saline_PBS
SCFA2.2	ENSMUSG00000020713	11062.3	ENSMUSG00000020713	Gh	0.862	3.25647	SCFA3	SCFA2	M	Saline	PBS	M_Saline_PBS
SCFA2.2	ENSMUSG00000020715	9927.36	ENSMUSG00000020715	Ern1	8.173	6.34264	SCFA3	SCFA2	M	Saline	PBS	M_Saline_PBS
SCFA2.2	ENSMUSG00000020716	12456.2	ENSMUSG00000020716	Nf1	15.85	7.62535	SCFA3	SCFA2	M	Saline	PBS	M_Saline_PBS
SCFA2.2	ENSMUSG00000020717	17481.4	ENSMUSG00000020717	Pecam1	4.314	6.23717	SCFA3	SCFA2	M	Saline	PBS	M_Saline_PBS
SCFA2.2	ENSMUSG00000020718	3845.19	ENSMUSG00000020718	Polg2	4.356	4.06784	SCFA3	SCFA2	M	Saline	PBS	M_Saline_PBS
SCFA2.2	ENSMUSG00000020719	110860	ENSMUSG00000020719	Ddx5	5.775	9.32247	SCFA3	SCFA2	M	Saline	PBS	M_Saline_PBS
SCFA2.2	ENSMUSG00000020720	17779.6	ENSMUSG00000020720	Psmd12	2.649	5.55823	SCFA3	SCFA2	M	Saline	PBS	M_Saline_PBS
SCFA2.2	ENSMUSG00000020721	7377.5	ENSMUSG00000020721	Helz	15.044	6.79452	SCFA3	SCFA2	M	Saline	PBS	M_Saline_PBS
SCFA2.2	ENSMUSG00000020723	0	ENSMUSG00000020723	Cacng4	3.575	-5.59215	SCFA3	SCFA2	M	Saline	PBS	M_Saline_PBS
SCFA2.2	ENSMUSG00000020728	147.71	ENSMUSG00000020728	Cep112	6.175	-0.100299	SCFA3	SCFA2	M	Saline	PBS	M_Saline_PBS
SCFA2.2	ENSMUSG00000020732	101.121	ENSMUSG00000020732	Rab37	5.33	-0.837265	SCFA3	SCFA2	M	Saline	PBS	M_Saline_PBS
SCFA2.2	ENSMUSG00000020733	34266	ENSMUSG00000020733	Nherf1	1.925	6.04402	SCFA3	SCFA2	M	Saline	PBS	M_Saline_PBS
SCFA2.2	ENSMUSG00000020734	0	ENSMUSG00000020734	Grin2c	5.037	-5.59215	SCFA3	SCFA2	M	Saline	PBS	M_Saline_PBS
SCFA2.2	ENSMUSG00000020736	12365.1	ENSMUSG00000020736	Nt5c	1.14	3.81936	SCFA3	SCFA2	M	Saline	PBS	M_Saline_PBS
SCFA2.2	ENSMUSG00000020737	39433.8	ENSMUSG00000020737	Jpt1	2.149	6.40538	SCFA3	SCFA2	M	Saline	PBS	M_Saline_PBS
SCFA2.2	ENSMUSG00000020738	1504.58	ENSMUSG00000020738	Sumo2	1.736	1.39653	SCFA3	SCFA2	M	Saline	PBS	M_Saline_PBS
SCFA2.2	ENSMUSG00000020739	5731.1	ENSMUSG00000020739	Nup85	3.306	4.24548	SCFA3	SCFA2	M	Saline	PBS	M_Saline_PBS
SCFA2.2	ENSMUSG00000020740	18827.7	ENSMUSG00000020740	Gga3	6.245	6.87774	SCFA3	SCFA2	M	Saline	PBS	M_Saline_PBS
SCFA2.2	ENSMUSG00000020741	12625.3	ENSMUSG00000020741	Cluh	6.502	6.3595	SCFA3	SCFA2	M	Saline	PBS	M_Saline_PBS
SCFA2.2	ENSMUSG00000020743	14026.1	ENSMUSG00000020743	Mif4gd	2.01	4.8183	SCFA3	SCFA2	M	Saline	PBS	M_Saline_PBS
SCFA2.2	ENSMUSG00000020744	5859.53	ENSMUSG00000020744	Slc25a19	4.026	4.5614	SCFA3	SCFA2	M	Saline	PBS	M_Saline_PBS
SCFA2.2	ENSMUSG00000020745	24707.6	ENSMUSG00000020745	Pafah1b1	9.62	7.89305	SCFA3	SCFA2	M	Saline	PBS	M_Saline_PBS
SCFA2.2	ENSMUSG00000020747	17495.7	ENSMUSG00000020747	Tmem94	5.692	6.63817	SCFA3	SCFA2	M	Saline	PBS	M_Saline_PBS
SCFA2.2	ENSMUSG00000020752	4907.96	ENSMUSG00000020752	Recql5	6.986	5.10046	SCFA3	SCFA2	M	Saline	PBS	M_Saline_PBS
SCFA2.2	ENSMUSG00000020755	14289.5	ENSMUSG00000020755	Sap30bp	3.708	5.72808	SCFA3	SCFA2	M	Saline	PBS	M_Saline_PBS
SCFA2.2	ENSMUSG00000020758	82.7418	ENSMUSG00000020758	Itgb4	7.015	-0.734171	SCFA3	SCFA2	M	Saline	PBS	M_Saline_PBS
SCFA2.2	ENSMUSG00000020766	10998.9	ENSMUSG00000020766	Galk1	1.406	3.95281	SCFA3	SCFA2	M	Saline	PBS	M_Saline_PBS
SCFA2.2	ENSMUSG00000020770	20795.2	ENSMUSG00000020770	Unk	4.438	6.52841	SCFA3	SCFA2	M	Saline	PBS	M_Saline_PBS
SCFA2.2	ENSMUSG00000020773	28195.5	ENSMUSG00000020773	Trim47	2.735	6.26932	SCFA3	SCFA2	M	Saline	PBS	M_Saline_PBS
SCFA2.2	ENSMUSG00000020774	0	ENSMUSG00000020774	Aspa	5.954	-5.59215	SCFA3	SCFA2	M	Saline	PBS	M_Saline_PBS
SCFA2.2	ENSMUSG00000020775	12226.5	ENSMUSG00000020775	Mrpl38	2.55	4.9634	SCFA3	SCFA2	M	Saline	PBS	M_Saline_PBS
SCFA2.2	ENSMUSG00000020776	4803.34	ENSMUSG00000020776	Fbf1	7.751	5.21922	SCFA3	SCFA2	M	Saline	PBS	M_Saline_PBS
SCFA2.2	ENSMUSG00000020777	18567.9	ENSMUSG00000020777	Acox1	5.082	6.56045	SCFA3	SCFA2	M	Saline	PBS	M_Saline_PBS
SCFA2.2	ENSMUSG00000020778	7918.04	ENSMUSG00000020778	Ten1	2.728	4.43437	SCFA3	SCFA2	M	Saline	PBS	M_Saline_PBS
SCFA2.2	ENSMUSG00000020780	42353.3	ENSMUSG00000020780	Srp68	2.737	6.85725	SCFA3	SCFA2	M	Saline	PBS	M_Saline_PBS
SCFA2.2	ENSMUSG00000020781	6662.54	ENSMUSG00000020781	Tsen54	2.458	4.03538	SCFA3	SCFA2	M	Saline	PBS	M_Saline_PBS
SCFA2.2	ENSMUSG00000020782	265.327	ENSMUSG00000020782	Llgl2	4.844	0.385128	SCFA3	SCFA2	M	Saline	PBS	M_Saline_PBS
SCFA2.2	ENSMUSG00000020783	4855.38	ENSMUSG00000020783	Ncbp3	17.24	6.38763	SCFA3	SCFA2	M	Saline	PBS	M_Saline_PBS
SCFA2.2	ENSMUSG00000020785	6583.7	ENSMUSG00000020785	Camkk1	3.728	4.61852	SCFA3	SCFA2	M	Saline	PBS	M_Saline_PBS
SCFA2.2	ENSMUSG00000020787	12430	ENSMUSG00000020787	P2rx1	2.625	5.02898	SCFA3	SCFA2	M	Saline	PBS	M_Saline_PBS
SCFA2.2	ENSMUSG00000020788	3422.9	ENSMUSG00000020788	Atp2a3	5.281	4.17769	SCFA3	SCFA2	M	Saline	PBS	M_Saline_PBS
SCFA2.2	ENSMUSG00000020790	22635.9	ENSMUSG00000020790	Ankfy1	11.332	8.00299	SCFA3	SCFA2	M	Saline	PBS	M_Saline_PBS
SCFA2.2	ENSMUSG00000020792	16006.6	ENSMUSG00000020792	Exoc7	4.367	6.12766	SCFA3	SCFA2	M	Saline	PBS	M_Saline_PBS
SCFA2.2	ENSMUSG00000020794	8302.77	ENSMUSG00000020794	Ube2g1	4.579	5.24941	SCFA3	SCFA2	M	Saline	PBS	M_Saline_PBS
SCFA2.2	ENSMUSG00000020798	4087.24	ENSMUSG00000020798	Spns3	5.508	4.49398	SCFA3	SCFA2	M	Saline	PBS	M_Saline_PBS
SCFA2.2	ENSMUSG00000020799	0	ENSMUSG00000020799	Tekt1	1.622	-5.59215	SCFA3	SCFA2	M	Saline	PBS	M_Saline_PBS
SCFA2.2	ENSMUSG00000020801	1198.25	ENSMUSG00000020801	Med31	1.73	1.06606	SCFA3	SCFA2	M	Saline	PBS	M_Saline_PBS
SCFA2.2	ENSMUSG00000020802	7879.51	ENSMUSG00000020802	Ube2o	5.288	5.38155	SCFA3	SCFA2	M	Saline	PBS	M_Saline_PBS
SCFA2.2	ENSMUSG00000020803	19414.6	ENSMUSG00000020803	Txndc17	1.324	4.68514	SCFA3	SCFA2	M	Saline	PBS	M_Saline_PBS
SCFA2.2	ENSMUSG00000020805	0	ENSMUSG00000020805	Slc13a5	4.94	-5.59215	SCFA3	SCFA2	M	Saline	PBS	M_Saline_PBS
SCFA2.2	ENSMUSG00000020806	6211.49	ENSMUSG00000020806	Rhbdf2	5.293	5.03993	SCFA3	SCFA2	M	Saline	PBS	M_Saline_PBS
SCFA2.2	ENSMUSG00000020807	60.2071	ENSMUSG00000020807	4933427D14Rik	8.952	-0.837265	SCFA3	SCFA2	M	Saline	PBS	M_Saline_PBS
SCFA2.2	ENSMUSG00000020808	327.873	ENSMUSG00000020808	Pimreg	2.529	-0.2346	SCFA3	SCFA2	M	Saline	PBS	M_Saline_PBS
SCFA2.2	ENSMUSG00000020810	231.22	ENSMUSG00000020810	Cygb	2.331	-0.837265	SCFA3	SCFA2	M	Saline	PBS	M_Saline_PBS
SCFA2.2	ENSMUSG00000020811	6740.68	ENSMUSG00000020811	Wscd1	4.287	4.8539	SCFA3	SCFA2	M	Saline	PBS	M_Saline_PBS
SCFA2.2	ENSMUSG00000020812	1299.34	ENSMUSG00000020812	Snhg16	2.776	1.85906	SCFA3	SCFA2	M	Saline	PBS	M_Saline_PBS
SCFA2.2	ENSMUSG00000020814	2340.88	ENSMUSG00000020814	Mxra7	2.391	2.49	SCFA3	SCFA2	M	Saline	PBS	M_Saline_PBS
SCFA2.2	ENSMUSG00000020817	5052.65	ENSMUSG00000020817	Rabep1	6.868	5.11779	SCFA3	SCFA2	M	Saline	PBS	M_Saline_PBS
SCFA2.2	ENSMUSG00000020818	14360.8	ENSMUSG00000020818	Mfsd11	7.076	6.6673	SCFA3	SCFA2	M	Saline	PBS	M_Saline_PBS
SCFA2.2	ENSMUSG00000020821	5777.9	ENSMUSG00000020821	Kif1c	7.276	5.3944	SCFA3	SCFA2	M	Saline	PBS	M_Saline_PBS
SCFA2.2	ENSMUSG00000020823	56914.4	ENSMUSG00000020823	Sec14l1	7.176	8.67398	SCFA3	SCFA2	M	Saline	PBS	M_Saline_PBS
SCFA2.2	ENSMUSG00000020826	0	ENSMUSG00000020826	Nos2	4.439	-5.59215	SCFA3	SCFA2	M	Saline	PBS	M_Saline_PBS
SCFA2.2	ENSMUSG00000020827	16330.5	ENSMUSG00000020827	Mink1	6.286	6.68193	SCFA3	SCFA2	M	Saline	PBS	M_Saline_PBS
SCFA2.2	ENSMUSG00000020828	7685.8	ENSMUSG00000020828	Pld2	6.252	5.58713	SCFA3	SCFA2	M	Saline	PBS	M_Saline_PBS
SCFA2.2	ENSMUSG00000020829	84344.4	ENSMUSG00000020829	Slc46a1	1.978	7.38244	SCFA3	SCFA2	M	Saline	PBS	M_Saline_PBS
SCFA2.2	ENSMUSG00000020831	183.992	ENSMUSG00000020831	Bacc1	2.704	-0.948296	SCFA3	SCFA2	M	Saline	PBS	M_Saline_PBS
SCFA2.2	ENSMUSG00000020832	8207.82	ENSMUSG00000020832	Eral1	2.268	4.22003	SCFA3	SCFA2	M	Saline	PBS	M_Saline_PBS
SCFA2.2	ENSMUSG00000020834	0	ENSMUSG00000020834	Dhrs13	1.967	-5.59215	SCFA3	SCFA2	M	Saline	PBS	M_Saline_PBS
SCFA2.2	ENSMUSG00000020836	385.542	ENSMUSG00000020836	Coro6	3.011	0.240738	SCFA3	SCFA2	M	Saline	PBS	M_Saline_PBS
SCFA2.2	ENSMUSG00000020838	0	ENSMUSG00000020838	Slc6a4	4.531	-5.59215	SCFA3	SCFA2	M	Saline	PBS	M_Saline_PBS
SCFA2.2	ENSMUSG00000020839	0	ENSMUSG00000020839	Tmigd1	1.495	-5.59215	SCFA3	SCFA2	M	Saline	PBS	M_Saline_PBS
SCFA2.2	ENSMUSG00000020840	9240.6	ENSMUSG00000020840	Blmh	5.891	5.76705	SCFA3	SCFA2	M	Saline	PBS	M_Saline_PBS
SCFA2.2	ENSMUSG00000020841	17988	ENSMUSG00000020841	Cpd	8.332	7.22783	SCFA3	SCFA2	M	Saline	PBS	M_Saline_PBS
SCFA2.2	ENSMUSG00000020843	7528.62	ENSMUSG00000020843	Timm22	3.183	4.58402	SCFA3	SCFA2	M	Saline	PBS	M_Saline_PBS
SCFA2.2	ENSMUSG00000020844	179.201	ENSMUSG00000020844	Nxn	3.239	-0.734171	SCFA3	SCFA2	M	Saline	PBS	M_Saline_PBS
SCFA2.2	ENSMUSG00000020846	11.8051	ENSMUSG00000020846	Rflnb	3.512	-4.00719	SCFA3	SCFA2	M	Saline	PBS	M_Saline_PBS
SCFA2.2	ENSMUSG00000020847	0	ENSMUSG00000020847	Rph3al	3.814	-5.59215	SCFA3	SCFA2	M	Saline	PBS	M_Saline_PBS
SCFA2.2	ENSMUSG00000020848	0	ENSMUSG00000020848	Doc2b	4.361	-5.59215	SCFA3	SCFA2	M	Saline	PBS	M_Saline_PBS
SCFA2.2	ENSMUSG00000020849	165305	ENSMUSG00000020849	Ywhae	2.568	8.72971	SCFA3	SCFA2	M	Saline	PBS	M_Saline_PBS
SCFA2.2	ENSMUSG00000020850	58024.5	ENSMUSG00000020850	Prpf8	7.461	8.75803	SCFA3	SCFA2	M	Saline	PBS	M_Saline_PBS
SCFA2.2	ENSMUSG00000020857	78.2748	ENSMUSG00000020857	Nme2	1.589	-2.7848	SCFA3	SCFA2	M	Saline	PBS	M_Saline_PBS
SCFA2.2	ENSMUSG00000020859	14588	ENSMUSG00000020859	Spag9	11.209	7.35347	SCFA3	SCFA2	M	Saline	PBS	M_Saline_PBS
SCFA2.2	ENSMUSG00000020863	6602.31	ENSMUSG00000020863	Luc7l3	7.278	5.58713	SCFA3	SCFA2	M	Saline	PBS	M_Saline_PBS
SCFA2.2	ENSMUSG00000020864	23930.6	ENSMUSG00000020864	Ankrd40	4.255	6.67024	SCFA3	SCFA2	M	Saline	PBS	M_Saline_PBS
SCFA2.2	ENSMUSG00000020865	128351	ENSMUSG00000020865	Abcc3	5.698	9.51445	SCFA3	SCFA2	M	Saline	PBS	M_Saline_PBS
SCFA2.2	ENSMUSG00000020866	0	ENSMUSG00000020866	Cacna1g	10.137	-5.59215	SCFA3	SCFA2	M	Saline	PBS	M_Saline_PBS
SCFA2.2	ENSMUSG00000020868	10023.6	ENSMUSG00000020868	Xylt2	3.979	5.31849	SCFA3	SCFA2	M	Saline	PBS	M_Saline_PBS
SCFA2.2	ENSMUSG00000020869	41311.1	ENSMUSG00000020869	Lrrc59	3.073	6.98834	SCFA3	SCFA2	M	Saline	PBS	M_Saline_PBS
SCFA2.2	ENSMUSG00000020871	0	ENSMUSG00000020871	Dlx4	3.269	-5.59215	SCFA3	SCFA2	M	Saline	PBS	M_Saline_PBS
SCFA2.2	ENSMUSG00000020873	24152.1	ENSMUSG00000020873	Slc35b1	2.223	5.74714	SCFA3	SCFA2	M	Saline	PBS	M_Saline_PBS
SCFA2.2	ENSMUSG00000020876	4722	ENSMUSG00000020876	Snx11	4.232	4.32223	SCFA3	SCFA2	M	Saline	PBS	M_Saline_PBS
SCFA2.2	ENSMUSG00000020877	3357.21	ENSMUSG00000020877	Scrn2	2.05	2.78723	SCFA3	SCFA2	M	Saline	PBS	M_Saline_PBS
SCFA2.2	ENSMUSG00000020878	0	ENSMUSG00000020878	Lrrc46	1.336	-5.59215	SCFA3	SCFA2	M	Saline	PBS	M_Saline_PBS
SCFA2.2	ENSMUSG00000020882	842.19	ENSMUSG00000020882	Cacnb1	4.529	1.93923	SCFA3	SCFA2	M	Saline	PBS	M_Saline_PBS
SCFA2.2	ENSMUSG00000020883	12281	ENSMUSG00000020883	Fbxl20	12.106	7.21621	SCFA3	SCFA2	M	Saline	PBS	M_Saline_PBS
SCFA2.2	ENSMUSG00000020884	442.999	ENSMUSG00000020884	Asgr1	1.591	-0.462869	SCFA3	SCFA2	M	Saline	PBS	M_Saline_PBS
SCFA2.2	ENSMUSG00000020886	3422.89	ENSMUSG00000020886	Dlg4	13.251	5.5039	SCFA3	SCFA2	M	Saline	PBS	M_Saline_PBS
SCFA2.2	ENSMUSG00000020888	3660.13	ENSMUSG00000020888	Dvl2	6.298	4.52809	SCFA3	SCFA2	M	Saline	PBS	M_Saline_PBS
SCFA2.2	ENSMUSG00000020889	5591.72	ENSMUSG00000020889	Nr1d1	3.077	4.10655	SCFA3	SCFA2	M	Saline	PBS	M_Saline_PBS
SCFA2.2	ENSMUSG00000020890	0	ENSMUSG00000020890	Gucy2e	9.197	-5.59215	SCFA3	SCFA2	M	Saline	PBS	M_Saline_PBS
SCFA2.2	ENSMUSG00000020892	32.4055	ENSMUSG00000020892	Aloxe3	6.397	-2.13272	SCFA3	SCFA2	M	Saline	PBS	M_Saline_PBS
SCFA2.2	ENSMUSG00000020893	8886.82	ENSMUSG00000020893	Per1	5.631	5.64566	SCFA3	SCFA2	M	Saline	PBS	M_Saline_PBS
SCFA2.2	ENSMUSG00000020894	21137.9	ENSMUSG00000020894	Vamp2	3.809	6.33155	SCFA3	SCFA2	M	Saline	PBS	M_Saline_PBS
SCFA2.2	ENSMUSG00000020895	151.423	ENSMUSG00000020895	Tmem107	1.369	-2.13272	SCFA3	SCFA2	M	Saline	PBS	M_Saline_PBS
SCFA2.2	ENSMUSG00000020897	498.629	ENSMUSG00000020897	Aurkb	2.827	0.516372	SCFA3	SCFA2	M	Saline	PBS	M_Saline_PBS
SCFA2.2	ENSMUSG00000020898	44814.4	ENSMUSG00000020898	Ctc1	6.797	8.25089	SCFA3	SCFA2	M	Saline	PBS	M_Saline_PBS
SCFA2.2	ENSMUSG00000020899	5769.74	ENSMUSG00000020899	Pfas	7.933	5.51703	SCFA3	SCFA2	M	Saline	PBS	M_Saline_PBS
SCFA2.2	ENSMUSG00000020900	1534.22	ENSMUSG00000020900	Myh10	10.458	4.0059	SCFA3	SCFA2	M	Saline	PBS	M_Saline_PBS
SCFA2.2	ENSMUSG00000020901	52836.6	ENSMUSG00000020901	Pik3r5	5.55	8.19606	SCFA3	SCFA2	M	Saline	PBS	M_Saline_PBS
SCFA2.2	ENSMUSG00000020902	19.815	ENSMUSG00000020902	Ntn1	6.277	-2.7848	SCFA3	SCFA2	M	Saline	PBS	M_Saline_PBS
SCFA2.2	ENSMUSG00000020903	2614.09	ENSMUSG00000020903	Stx8	7.137	4.22323	SCFA3	SCFA2	M	Saline	PBS	M_Saline_PBS
SCFA2.2	ENSMUSG00000020904	0	ENSMUSG00000020904	Cfap52	2.32	-5.59215	SCFA3	SCFA2	M	Saline	PBS	M_Saline_PBS
SCFA2.2	ENSMUSG00000020905	0	ENSMUSG00000020905	Usp43	4.745	-5.59215	SCFA3	SCFA2	M	Saline	PBS	M_Saline_PBS
SCFA2.2	ENSMUSG00000020910	7486.62	ENSMUSG00000020910	Adprm	1.977	3.88965	SCFA3	SCFA2	M	Saline	PBS	M_Saline_PBS
SCFA2.2	ENSMUSG00000020911	0	ENSMUSG00000020911	Krt19	1.855	-5.59215	SCFA3	SCFA2	M	Saline	PBS	M_Saline_PBS
SCFA2.2	ENSMUSG00000020914	528.997	ENSMUSG00000020914	Top2a	9.013	2.2596	SCFA3	SCFA2	M	Saline	PBS	M_Saline_PBS
SCFA2.2	ENSMUSG00000020917	60347.6	ENSMUSG00000020917	Acly	5.279	8.31558	SCFA3	SCFA2	M	Saline	PBS	M_Saline_PBS
SCFA2.2	ENSMUSG00000020918	20563	ENSMUSG00000020918	Kat2a	3.48	6.16148	SCFA3	SCFA2	M	Saline	PBS	M_Saline_PBS
SCFA2.2	ENSMUSG00000020919	25973	ENSMUSG00000020919	Stat5b	5.539	7.16878	SCFA3	SCFA2	M	Saline	PBS	M_Saline_PBS
SCFA2.2	ENSMUSG00000020921	12165	ENSMUSG00000020921	Tmem101	2.021	4.62095	SCFA3	SCFA2	M	Saline	PBS	M_Saline_PBS
SCFA2.2	ENSMUSG00000020922	11892.7	ENSMUSG00000020922	Lsm12	2.388	4.82886	SCFA3	SCFA2	M	Saline	PBS	M_Saline_PBS
SCFA2.2	ENSMUSG00000020923	29405.1	ENSMUSG00000020923	Ubtf	6.552	7.59009	SCFA3	SCFA2	M	Saline	PBS	M_Saline_PBS
SCFA2.2	ENSMUSG00000020925	4194.35	ENSMUSG00000020925	Ccdc43	3.341	3.81086	SCFA3	SCFA2	M	Saline	PBS	M_Saline_PBS
SCFA2.2	ENSMUSG00000020926	0	ENSMUSG00000020926	Adam11	5.669	-5.59215	SCFA3	SCFA2	M	Saline	PBS	M_Saline_PBS
SCFA2.2	ENSMUSG00000020928	195.795	ENSMUSG00000020928	Higd1b	0.847	-2.42223	SCFA3	SCFA2	M	Saline	PBS	M_Saline_PBS
SCFA2.2	ENSMUSG00000020929	8756.14	ENSMUSG00000020929	Eftud2	8.395	6.20023	SCFA3	SCFA2	M	Saline	PBS	M_Saline_PBS
SCFA2.2	ENSMUSG00000020930	0	ENSMUSG00000020930	Ccdc103	1.89	-5.59215	SCFA3	SCFA2	M	Saline	PBS	M_Saline_PBS
SCFA2.2	ENSMUSG00000020932	176.925	ENSMUSG00000020932	Gfap	4.218	-0.382699	SCFA3	SCFA2	M	Saline	PBS	M_Saline_PBS
SCFA2.2	ENSMUSG00000020935	27416.8	ENSMUSG00000020935	Dcakd	2.17	5.89519	SCFA3	SCFA2	M	Saline	PBS	M_Saline_PBS
SCFA2.2	ENSMUSG00000020936	78010.4	ENSMUSG00000020936	Nmt1	5.017	8.6125	SCFA3	SCFA2	M	Saline	PBS	M_Saline_PBS
SCFA2.2	ENSMUSG00000020937	0	ENSMUSG00000020937	Plcd3	3.393	-5.59215	SCFA3	SCFA2	M	Saline	PBS	M_Saline_PBS
SCFA2.2	ENSMUSG00000020941	10356.2	ENSMUSG00000020941	Map3k14	7.162	6.21319	SCFA3	SCFA2	M	Saline	PBS	M_Saline_PBS
SCFA2.2	ENSMUSG00000020946	41738.8	ENSMUSG00000020946	Gosr2	3.266	7.09106	SCFA3	SCFA2	M	Saline	PBS	M_Saline_PBS
SCFA2.2	ENSMUSG00000020948	2353.77	ENSMUSG00000020948	Klhl28	7.257	4.0961	SCFA3	SCFA2	M	Saline	PBS	M_Saline_PBS
SCFA2.2	ENSMUSG00000020949	2097.01	ENSMUSG00000020949	Fkbp3	7.849	4.04266	SCFA3	SCFA2	M	Saline	PBS	M_Saline_PBS
SCFA2.2	ENSMUSG00000020950	0	ENSMUSG00000020950	Foxg1	4.202	-5.59215	SCFA3	SCFA2	M	Saline	PBS	M_Saline_PBS
SCFA2.2	ENSMUSG00000020952	3464.87	ENSMUSG00000020952	Scfd1	10.111	5.13151	SCFA3	SCFA2	M	Saline	PBS	M_Saline_PBS
SCFA2.2	ENSMUSG00000020953	0	ENSMUSG00000020953	Coch	2.998	-5.59215	SCFA3	SCFA2	M	Saline	PBS	M_Saline_PBS
SCFA2.2	ENSMUSG00000020954	14882.6	ENSMUSG00000020954	Strn3	3.056	5.50785	SCFA3	SCFA2	M	Saline	PBS	M_Saline_PBS
SCFA2.2	ENSMUSG00000020955	12069.6	ENSMUSG00000020955	Ap4s1	1.137	3.78071	SCFA3	SCFA2	M	Saline	PBS	M_Saline_PBS
SCFA2.2	ENSMUSG00000020956	3988.55	ENSMUSG00000020956	Dtd2	3.108	3.63426	SCFA3	SCFA2	M	Saline	PBS	M_Saline_PBS
SCFA2.2	ENSMUSG00000020961	2765.39	ENSMUSG00000020961	Ston2	11.694	5.0161	SCFA3	SCFA2	M	Saline	PBS	M_Saline_PBS
SCFA2.2	ENSMUSG00000020962	11120.5	ENSMUSG00000020962	Gtf2a1	6.241	6.11736	SCFA3	SCFA2	M	Saline	PBS	M_Saline_PBS
SCFA2.2	ENSMUSG00000020963	0	ENSMUSG00000020963	Tshr	5.8	-5.59215	SCFA3	SCFA2	M	Saline	PBS	M_Saline_PBS
SCFA2.2	ENSMUSG00000020964	34660.3	ENSMUSG00000020964	Sel1l	8.555	8.21208	SCFA3	SCFA2	M	Saline	PBS	M_Saline_PBS
SCFA2.2	ENSMUSG00000020973	236.912	ENSMUSG00000020973	Dnaaf2	4.025	-0.0375634	SCFA3	SCFA2	M	Saline	PBS	M_Saline_PBS
SCFA2.2	ENSMUSG00000020974	230.251	ENSMUSG00000020974	Pole2	2.881	-0.547758	SCFA3	SCFA2	M	Saline	PBS	M_Saline_PBS
SCFA2.2	ENSMUSG00000020978	7212.34	ENSMUSG00000020978	Klhdc2	5.438	5.29431	SCFA3	SCFA2	M	Saline	PBS	M_Saline_PBS
SCFA2.2	ENSMUSG00000020982	2904.41	ENSMUSG00000020982	Nemf	10.549	4.93825	SCFA3	SCFA2	M	Saline	PBS	M_Saline_PBS
SCFA2.2	ENSMUSG00000020986	7075.53	ENSMUSG00000020986	Sec23a	4.84	5.09872	SCFA3	SCFA2	M	Saline	PBS	M_Saline_PBS
SCFA2.2	ENSMUSG00000020988	921.057	ENSMUSG00000020988	L2hgdh	3.466	1.68397	SCFA3	SCFA2	M	Saline	PBS	M_Saline_PBS
SCFA2.2	ENSMUSG00000020990	0	ENSMUSG00000020990	Cdkl1	2.041	-5.59215	SCFA3	SCFA2	M	Saline	PBS	M_Saline_PBS
SCFA2.2	ENSMUSG00000020993	9135.15	ENSMUSG00000020993	Trappc6b	2.419	4.46719	SCFA3	SCFA2	M	Saline	PBS	M_Saline_PBS
SCFA2.2	ENSMUSG00000020994	8080.36	ENSMUSG00000020994	Pnn	5.762	5.54163	SCFA3	SCFA2	M	Saline	PBS	M_Saline_PBS
SCFA2.2	ENSMUSG00000021000	10502.3	ENSMUSG00000021000	Mia2	11.239	6.88333	SCFA3	SCFA2	M	Saline	PBS	M_Saline_PBS
SCFA2.2	ENSMUSG00000021003	8540.65	ENSMUSG00000021003	Galc	8.267	6.14213	SCFA3	SCFA2	M	Saline	PBS	M_Saline_PBS
SCFA2.2	ENSMUSG00000021007	285.805	ENSMUSG00000021007	Spata7	4.642	0.430216	SCFA3	SCFA2	M	Saline	PBS	M_Saline_PBS
SCFA2.2	ENSMUSG00000021009	3291.77	ENSMUSG00000021009	Ptpn21	7.897	4.70132	SCFA3	SCFA2	M	Saline	PBS	M_Saline_PBS
SCFA2.2	ENSMUSG00000021010	0	ENSMUSG00000021010	Npas3	6.007	-5.59215	SCFA3	SCFA2	M	Saline	PBS	M_Saline_PBS
SCFA2.2	ENSMUSG00000021012	11646.9	ENSMUSG00000021012	Zc3h14	5.336	5.95811	SCFA3	SCFA2	M	Saline	PBS	M_Saline_PBS
SCFA2.2	ENSMUSG00000021013	2105.42	ENSMUSG00000021013	Ttc8	2.875	2.6026	SCFA3	SCFA2	M	Saline	PBS	M_Saline_PBS
SCFA2.2	ENSMUSG00000021018	3516.78	ENSMUSG00000021018	Polr2h	1.509	2.41347	SCFA3	SCFA2	M	Saline	PBS	M_Saline_PBS
SCFA2.2	ENSMUSG00000021022	2323.92	ENSMUSG00000021022	Ppp2r3c	5.923	3.78506	SCFA3	SCFA2	M	Saline	PBS	M_Saline_PBS
SCFA2.2	ENSMUSG00000021023	1452.76	ENSMUSG00000021023	Prorp	4.452	2.69787	SCFA3	SCFA2	M	Saline	PBS	M_Saline_PBS
SCFA2.2	ENSMUSG00000021024	49691	ENSMUSG00000021024	Psma6	1.234	5.93874	SCFA3	SCFA2	M	Saline	PBS	M_Saline_PBS
SCFA2.2	ENSMUSG00000021025	34377.9	ENSMUSG00000021025	Nfkbia	1.61	5.79101	SCFA3	SCFA2	M	Saline	PBS	M_Saline_PBS
SCFA2.2	ENSMUSG00000021027	3440.65	ENSMUSG00000021027	Ralgapa1	12.315	5.40573	SCFA3	SCFA2	M	Saline	PBS	M_Saline_PBS
SCFA2.2	ENSMUSG00000021028	6672.78	ENSMUSG00000021028	Mbip	1.69	3.49796	SCFA3	SCFA2	M	Saline	PBS	M_Saline_PBS
SCFA2.2	ENSMUSG00000021032	0	ENSMUSG00000021032	Ngb	1.723	-5.59215	SCFA3	SCFA2	M	Saline	PBS	M_Saline_PBS
SCFA2.2	ENSMUSG00000021033	5804.34	ENSMUSG00000021033	Gstz1	2.15	3.64386	SCFA3	SCFA2	M	Saline	PBS	M_Saline_PBS
SCFA2.2	ENSMUSG00000021036	20579.1	ENSMUSG00000021036	Sptlc2	8.115	7.38387	SCFA3	SCFA2	M	Saline	PBS	M_Saline_PBS
SCFA2.2	ENSMUSG00000021037	25535	ENSMUSG00000021037	Ahsa1	2.528	6.01286	SCFA3	SCFA2	M	Saline	PBS	M_Saline_PBS
SCFA2.2	ENSMUSG00000021038	15538.1	ENSMUSG00000021038	Vipas39	3.933	5.93386	SCFA3	SCFA2	M	Saline	PBS	M_Saline_PBS
SCFA2.2	ENSMUSG00000021039	39044.8	ENSMUSG00000021039	Snw1	2.232	6.44574	SCFA3	SCFA2	M	Saline	PBS	M_Saline_PBS
SCFA2.2	ENSMUSG00000021040	4340.96	ENSMUSG00000021040	Slirp	3.104	3.75436	SCFA3	SCFA2	M	Saline	PBS	M_Saline_PBS
SCFA2.2	ENSMUSG00000021044	5909.98	ENSMUSG00000021044	Adck1	5.549	5.03629	SCFA3	SCFA2	M	Saline	PBS	M_Saline_PBS
SCFA2.2	ENSMUSG00000021047	1858.02	ENSMUSG00000021047	Nova1	8.747	4.0244	SCFA3	SCFA2	M	Saline	PBS	M_Saline_PBS
SCFA2.2	ENSMUSG00000021048	8232.17	ENSMUSG00000021048	Mthfd1	4.442	5.1933	SCFA3	SCFA2	M	Saline	PBS	M_Saline_PBS
SCFA2.2	ENSMUSG00000021051	9148.57	ENSMUSG00000021051	Ppp2r5e	5.343	5.61181	SCFA3	SCFA2	M	Saline	PBS	M_Saline_PBS
SCFA2.2	ENSMUSG00000021054	15999.6	ENSMUSG00000021054	Sgpp1	5.649	6.49829	SCFA3	SCFA2	M	Saline	PBS	M_Saline_PBS
SCFA2.2	ENSMUSG00000021057	2089.99	ENSMUSG00000021057	Akap5	6.824	3.83621	SCFA3	SCFA2	M	Saline	PBS	M_Saline_PBS
SCFA2.2	ENSMUSG00000021061	402.752	ENSMUSG00000021061	Sptb	12.147	2.29659	SCFA3	SCFA2	M	Saline	PBS	M_Saline_PBS
SCFA2.2	ENSMUSG00000021062	80.8704	ENSMUSG00000021062	Rab15	4.614	-1.34422	SCFA3	SCFA2	M	Saline	PBS	M_Saline_PBS
SCFA2.2	ENSMUSG00000021065	5640.22	ENSMUSG00000021065	Fut8	7.902	5.47864	SCFA3	SCFA2	M	Saline	PBS	M_Saline_PBS
SCFA2.2	ENSMUSG00000021066	614.55	ENSMUSG00000021066	Atl1	9.175	2.5006	SCFA3	SCFA2	M	Saline	PBS	M_Saline_PBS
SCFA2.2	ENSMUSG00000021067	13892.8	ENSMUSG00000021067	Sav1	4.169	5.85648	SCFA3	SCFA2	M	Saline	PBS	M_Saline_PBS
SCFA2.2	ENSMUSG00000021068	4024.52	ENSMUSG00000021068	Nin	15.535	5.96675	SCFA3	SCFA2	M	Saline	PBS	M_Saline_PBS
SCFA2.2	ENSMUSG00000021069	5177.03	ENSMUSG00000021069	Pygl	3.828	4.31022	SCFA3	SCFA2	M	Saline	PBS	M_Saline_PBS
SCFA2.2	ENSMUSG00000021071	0	ENSMUSG00000021071	Trim9	9.627	-5.59215	SCFA3	SCFA2	M	Saline	PBS	M_Saline_PBS
SCFA2.2	ENSMUSG00000021072	20120.3	ENSMUSG00000021072	Tmx1	3.299	6.05306	SCFA3	SCFA2	M	Saline	PBS	M_Saline_PBS
SCFA2.2	ENSMUSG00000021076	8733.74	ENSMUSG00000021076	Actr10	6.85	5.9032	SCFA3	SCFA2	M	Saline	PBS	M_Saline_PBS
SCFA2.2	ENSMUSG00000021079	1777.74	ENSMUSG00000021079	Timm9	3.265	2.54227	SCFA3	SCFA2	M	Saline	PBS	M_Saline_PBS
SCFA2.2	ENSMUSG00000021087	48098.4	ENSMUSG00000021087	Rtn1	4.003	7.58916	SCFA3	SCFA2	M	Saline	PBS	M_Saline_PBS
SCFA2.2	ENSMUSG00000021090	267.014	ENSMUSG00000021090	Lrrc9	7.453	1.00776	SCFA3	SCFA2	M	Saline	PBS	M_Saline_PBS
SCFA2.2	ENSMUSG00000021091	160.696	ENSMUSG00000021091	Serpina3n	2.064	-1.50469	SCFA3	SCFA2	M	Saline	PBS	M_Saline_PBS
SCFA2.2	ENSMUSG00000021094	33128	ENSMUSG00000021094	Dhrs7	1.463	5.59952	SCFA3	SCFA2	M	Saline	PBS	M_Saline_PBS
SCFA2.2	ENSMUSG00000021096	6405.62	ENSMUSG00000021096	Ppm1a	10.893	6.1251	SCFA3	SCFA2	M	Saline	PBS	M_Saline_PBS
SCFA2.2	ENSMUSG00000021097	0	ENSMUSG00000021097	Clmn	12.409	-5.59215	SCFA3	SCFA2	M	Saline	PBS	M_Saline_PBS
SCFA2.2	ENSMUSG00000021102	3862.2	ENSMUSG00000021102	Glrx5	3.682	3.83201	SCFA3	SCFA2	M	Saline	PBS	M_Saline_PBS
SCFA2.2	ENSMUSG00000021103	2232.73	ENSMUSG00000021103	Mnat1	5.385	3.59024	SCFA3	SCFA2	M	Saline	PBS	M_Saline_PBS
SCFA2.2	ENSMUSG00000021108	9042.61	ENSMUSG00000021108	Prkch	4.617	5.38441	SCFA3	SCFA2	M	Saline	PBS	M_Saline_PBS
SCFA2.2	ENSMUSG00000021109	22579.1	ENSMUSG00000021109	Hif1a	5.896	7.05688	SCFA3	SCFA2	M	Saline	PBS	M_Saline_PBS
SCFA2.2	ENSMUSG00000021111	29156.8	ENSMUSG00000021111	Papola	6.595	7.58729	SCFA3	SCFA2	M	Saline	PBS	M_Saline_PBS
SCFA2.2	ENSMUSG00000021112	7322.57	ENSMUSG00000021112	Pals1	5.526	5.33932	SCFA3	SCFA2	M	Saline	PBS	M_Saline_PBS
SCFA2.2	ENSMUSG00000021113	2190.74	ENSMUSG00000021113	Snapc1	8.062	4.14425	SCFA3	SCFA2	M	Saline	PBS	M_Saline_PBS
SCFA2.2	ENSMUSG00000021114	11000	ENSMUSG00000021114	Atp6v1d	4.602	5.66229	SCFA3	SCFA2	M	Saline	PBS	M_Saline_PBS
SCFA2.2	ENSMUSG00000021115	10959.8	ENSMUSG00000021115	Vrk1	5.122	5.81139	SCFA3	SCFA2	M	Saline	PBS	M_Saline_PBS
SCFA2.2	ENSMUSG00000021116	10252.3	ENSMUSG00000021116	Eif2s1	3.405	5.12638	SCFA3	SCFA2	M	Saline	PBS	M_Saline_PBS
SCFA2.2	ENSMUSG00000021118	0	ENSMUSG00000021118	Plek2	1.583	-5.59215	SCFA3	SCFA2	M	Saline	PBS	M_Saline_PBS
SCFA2.2	ENSMUSG00000021120	7555.71	ENSMUSG00000021120	Pigh	3.638	4.7818	SCFA3	SCFA2	M	Saline	PBS	M_Saline_PBS
SCFA2.2	ENSMUSG00000021123	628.81	ENSMUSG00000021123	Rdh12	2.967	0.915642	SCFA3	SCFA2	M	Saline	PBS	M_Saline_PBS
SCFA2.2	ENSMUSG00000021124	14351.4	ENSMUSG00000021124	Vti1b	1.612	4.53326	SCFA3	SCFA2	M	Saline	PBS	M_Saline_PBS
SCFA2.2	ENSMUSG00000021125	0	ENSMUSG00000021125	Arg2	1.428	-5.59215	SCFA3	SCFA2	M	Saline	PBS	M_Saline_PBS
SCFA2.2	ENSMUSG00000021127	119928	ENSMUSG00000021127	Zfp36l1	2.99	8.48625	SCFA3	SCFA2	M	Saline	PBS	M_Saline_PBS
SCFA2.2	ENSMUSG00000021130	381.164	ENSMUSG00000021130	Galnt16	5.221	1.00776	SCFA3	SCFA2	M	Saline	PBS	M_Saline_PBS
SCFA2.2	ENSMUSG00000021131	3357.3	ENSMUSG00000021131	Erh	2.618	3.13917	SCFA3	SCFA2	M	Saline	PBS	M_Saline_PBS
SCFA2.2	ENSMUSG00000021133	29964.3	ENSMUSG00000021133	Susd6	5.089	7.25275	SCFA3	SCFA2	M	Saline	PBS	M_Saline_PBS
SCFA2.2	ENSMUSG00000021134	40295.2	ENSMUSG00000021134	Srsf5	3.988	7.32839	SCFA3	SCFA2	M	Saline	PBS	M_Saline_PBS
SCFA2.2	ENSMUSG00000021136	320.197	ENSMUSG00000021136	Smoc1	3.496	0.189207	SCFA3	SCFA2	M	Saline	PBS	M_Saline_PBS
SCFA2.2	ENSMUSG00000021139	0	ENSMUSG00000021139	S2bpcox16	3.241	-5.59215	SCFA3	SCFA2	M	Saline	PBS	M_Saline_PBS
SCFA2.2	ENSMUSG00000021140	5858.34	ENSMUSG00000021140	Pcnx1	12.682	6.21561	SCFA3	SCFA2	M	Saline	PBS	M_Saline_PBS
SCFA2.2	ENSMUSG00000021143	27138.5	ENSMUSG00000021143	Pacs2	6.369	7.43351	SCFA3	SCFA2	M	Saline	PBS	M_Saline_PBS
SCFA2.2	ENSMUSG00000021144	27488.3	ENSMUSG00000021144	Mta1	3.104	6.41523	SCFA3	SCFA2	M	Saline	PBS	M_Saline_PBS
SCFA2.2	ENSMUSG00000021147	8435.35	ENSMUSG00000021147	Wdr37	8.729	6.20267	SCFA3	SCFA2	M	Saline	PBS	M_Saline_PBS
SCFA2.2	ENSMUSG00000021149	3159.52	ENSMUSG00000021149	Gtpbp4	9.566	4.91861	SCFA3	SCFA2	M	Saline	PBS	M_Saline_PBS
SCFA2.2	ENSMUSG00000021156	16120.9	ENSMUSG00000021156	Zmynd11	7.057	6.83018	SCFA3	SCFA2	M	Saline	PBS	M_Saline_PBS
SCFA2.2	ENSMUSG00000021171	5232.89	ENSMUSG00000021171	Esyt2	9.143	5.5809	SCFA3	SCFA2	M	Saline	PBS	M_Saline_PBS
SCFA2.2	ENSMUSG00000021175	279.96	ENSMUSG00000021175	Cdca7l	3.258	-0.100299	SCFA3	SCFA2	M	Saline	PBS	M_Saline_PBS
SCFA2.2	ENSMUSG00000021176	140.567	ENSMUSG00000021176	Efcab11	5.309	-0.382699	SCFA3	SCFA2	M	Saline	PBS	M_Saline_PBS
SCFA2.2	ENSMUSG00000021177	4327.03	ENSMUSG00000021177	Tdp1	5.701	4.62581	SCFA3	SCFA2	M	Saline	PBS	M_Saline_PBS
SCFA2.2	ENSMUSG00000021178	33781	ENSMUSG00000021178	Psmc1	1.933	6.02944	SCFA3	SCFA2	M	Saline	PBS	M_Saline_PBS
SCFA2.2	ENSMUSG00000021179	8438.14	ENSMUSG00000021179	Nrde2	4.196	5.14678	SCFA3	SCFA2	M	Saline	PBS	M_Saline_PBS
SCFA2.2	ENSMUSG00000021180	2712.91	ENSMUSG00000021180	Rps6ka5	8.39	4.50982	SCFA3	SCFA2	M	Saline	PBS	M_Saline_PBS
SCFA2.2	ENSMUSG00000021182	53.8144	ENSMUSG00000021182	Ccdc88c	9.245	-0.948296	SCFA3	SCFA2	M	Saline	PBS	M_Saline_PBS
SCFA2.2	ENSMUSG00000021185	16275.1	ENSMUSG00000021185	Dglucy	4.244	6.11045	SCFA3	SCFA2	M	Saline	PBS	M_Saline_PBS
SCFA2.2	ENSMUSG00000021186	0	ENSMUSG00000021186	Fbln5	6.911	-5.59215	SCFA3	SCFA2	M	Saline	PBS	M_Saline_PBS
SCFA2.2	ENSMUSG00000021187	0	ENSMUSG00000021187	Tc2n	6.096	-5.59215	SCFA3	SCFA2	M	Saline	PBS	M_Saline_PBS
SCFA2.2	ENSMUSG00000021188	7348.35	ENSMUSG00000021188	Trip11	10.15	6.22123	SCFA3	SCFA2	M	Saline	PBS	M_Saline_PBS
SCFA2.2	ENSMUSG00000021189	7690.76	ENSMUSG00000021189	Atxn3	5.407	5.37867	SCFA3	SCFA2	M	Saline	PBS	M_Saline_PBS
SCFA2.2	ENSMUSG00000021190	3.33481e+06	ENSMUSG00000021190	Lgmn	2.323	12.9194	SCFA3	SCFA2	M	Saline	PBS	M_Saline_PBS
SCFA2.2	ENSMUSG00000021192	10704.7	ENSMUSG00000021192	Golga5	3.447	5.20632	SCFA3	SCFA2	M	Saline	PBS	M_Saline_PBS
SCFA2.2	ENSMUSG00000021193	6140.55	ENSMUSG00000021193	Pitrm1	4.787	4.87851	SCFA3	SCFA2	M	Saline	PBS	M_Saline_PBS
SCFA2.2	ENSMUSG00000021194	0	ENSMUSG00000021194	Chga	2.756	-5.59215	SCFA3	SCFA2	M	Saline	PBS	M_Saline_PBS
SCFA2.2	ENSMUSG00000021196	89.7192	ENSMUSG00000021196	Pfkp	13.401	0.290491	SCFA3	SCFA2	M	Saline	PBS	M_Saline_PBS
SCFA2.2	ENSMUSG00000021198	780.153	ENSMUSG00000021198	Unc79	10.044	2.9739	SCFA3	SCFA2	M	Saline	PBS	M_Saline_PBS
SCFA2.2	ENSMUSG00000021200	46012.8	ENSMUSG00000021200	Asb2	3.542	7.34871	SCFA3	SCFA2	M	Saline	PBS	M_Saline_PBS
SCFA2.2	ENSMUSG00000021203	706.888	ENSMUSG00000021203	Otub2	3.695	1.39653	SCFA3	SCFA2	M	Saline	PBS	M_Saline_PBS
SCFA2.2	ENSMUSG00000021209	98.9016	ENSMUSG00000021209	Ppp4r4	4.192	-1.19983	SCFA3	SCFA2	M	Saline	PBS	M_Saline_PBS
SCFA2.2	ENSMUSG00000021213	173.471	ENSMUSG00000021213	Akr1c13	1.434	-1.89171	SCFA3	SCFA2	M	Saline	PBS	M_Saline_PBS
SCFA2.2	ENSMUSG00000021215	220.034	ENSMUSG00000021215	Net1	4.899	0.135768	SCFA3	SCFA2	M	Saline	PBS	M_Saline_PBS
SCFA2.2	ENSMUSG00000021217	0	ENSMUSG00000021217	Tshz3	5.456	-5.59215	SCFA3	SCFA2	M	Saline	PBS	M_Saline_PBS
SCFA2.2	ENSMUSG00000021218	106788	ENSMUSG00000021218	Gdi2	6.128	9.35407	SCFA3	SCFA2	M	Saline	PBS	M_Saline_PBS
SCFA2.2	ENSMUSG00000021219	30.9054	ENSMUSG00000021219	Rgs6	8.049	-1.89171	SCFA3	SCFA2	M	Saline	PBS	M_Saline_PBS
SCFA2.2	ENSMUSG00000021221	0	ENSMUSG00000021221	Dpf3	4.225	-5.59215	SCFA3	SCFA2	M	Saline	PBS	M_Saline_PBS
SCFA2.2	ENSMUSG00000021222	7169.28	ENSMUSG00000021222	Dcaf4	2.984	4.42047	SCFA3	SCFA2	M	Saline	PBS	M_Saline_PBS
SCFA2.2	ENSMUSG00000021223	0	ENSMUSG00000021223	Papln	5.635	-5.59215	SCFA3	SCFA2	M	Saline	PBS	M_Saline_PBS
SCFA2.2	ENSMUSG00000021224	92582.7	ENSMUSG00000021224	Numb	3.917	8.5025	SCFA3	SCFA2	M	Saline	PBS	M_Saline_PBS
SCFA2.2	ENSMUSG00000021226	5059.72	ENSMUSG00000021226	Acot2	2.196	3.47663	SCFA3	SCFA2	M	Saline	PBS	M_Saline_PBS
SCFA2.2	ENSMUSG00000021234	8.90454	ENSMUSG00000021234	Fam161b	4.656	-4.00719	SCFA3	SCFA2	M	Saline	PBS	M_Saline_PBS
SCFA2.2	ENSMUSG00000021235	3483.55	ENSMUSG00000021235	Coq6	3.142	3.45497	SCFA3	SCFA2	M	Saline	PBS	M_Saline_PBS
SCFA2.2	ENSMUSG00000021236	2801.04	ENSMUSG00000021236	Entpd5	6.039	4.08204	SCFA3	SCFA2	M	Saline	PBS	M_Saline_PBS
SCFA2.2	ENSMUSG00000021238	5340.14	ENSMUSG00000021238	Aldh6a1	5.784	4.94991	SCFA3	SCFA2	M	Saline	PBS	M_Saline_PBS
SCFA2.2	ENSMUSG00000021240	4636.36	ENSMUSG00000021240	Abcd4	4.337	4.33118	SCFA3	SCFA2	M	Saline	PBS	M_Saline_PBS
SCFA2.2	ENSMUSG00000021241	5616.66	ENSMUSG00000021241	Isca2	1.838	3.37074	SCFA3	SCFA2	M	Saline	PBS	M_Saline_PBS
SCFA2.2	ENSMUSG00000021242	126132	ENSMUSG00000021242	Npc2	5.438	9.42191	SCFA3	SCFA2	M	Saline	PBS	M_Saline_PBS
SCFA2.2	ENSMUSG00000021243	10429.8	ENSMUSG00000021243	Fcf1	1.117	3.54484	SCFA3	SCFA2	M	Saline	PBS	M_Saline_PBS
SCFA2.2	ENSMUSG00000021244	7556.73	ENSMUSG00000021244	Ylpm1	9.914	6.22763	SCFA3	SCFA2	M	Saline	PBS	M_Saline_PBS
SCFA2.2	ENSMUSG00000021245	2722.26	ENSMUSG00000021245	Mlh3	7.554	4.3635	SCFA3	SCFA2	M	Saline	PBS	M_Saline_PBS
SCFA2.2	ENSMUSG00000021248	97968.6	ENSMUSG00000021248	Tmed10	3.821	8.54828	SCFA3	SCFA2	M	Saline	PBS	M_Saline_PBS
SCFA2.2	ENSMUSG00000021250	264.41	ENSMUSG00000021250	Fos	2.352	-0.637956	SCFA3	SCFA2	M	Saline	PBS	M_Saline_PBS
SCFA2.2	ENSMUSG00000021252	4170.43	ENSMUSG00000021252	Erg28	4.235	4.14425	SCFA3	SCFA2	M	Saline	PBS	M_Saline_PBS
SCFA2.2	ENSMUSG00000021253	0	ENSMUSG00000021253	Tgfb3	3.383	-5.59215	SCFA3	SCFA2	M	Saline	PBS	M_Saline_PBS
SCFA2.2	ENSMUSG00000021254	16538.3	ENSMUSG00000021254	Gpatch2l	5.465	6.49829	SCFA3	SCFA2	M	Saline	PBS	M_Saline_PBS
SCFA2.2	ENSMUSG00000021255	0	ENSMUSG00000021255	Esrrb	6.047	-5.59215	SCFA3	SCFA2	M	Saline	PBS	M_Saline_PBS
SCFA2.2	ENSMUSG00000021256	13974	ENSMUSG00000021256	Vash1	2.599	5.18346	SCFA3	SCFA2	M	Saline	PBS	M_Saline_PBS
SCFA2.2	ENSMUSG00000021257	9447.53	ENSMUSG00000021257	Angel1	4.463	5.39866	SCFA3	SCFA2	M	Saline	PBS	M_Saline_PBS
SCFA2.2	ENSMUSG00000021258	23687.3	ENSMUSG00000021258	Ccnk	3.042	6.17148	SCFA3	SCFA2	M	Saline	PBS	M_Saline_PBS
SCFA2.2	ENSMUSG00000021259	567.593	ENSMUSG00000021259	Cyp46a1	3.287	0.915642	SCFA3	SCFA2	M	Saline	PBS	M_Saline_PBS
SCFA2.2	ENSMUSG00000021260	0	ENSMUSG00000021260	Hhipl1	5.601	-5.59215	SCFA3	SCFA2	M	Saline	PBS	M_Saline_PBS
SCFA2.2	ENSMUSG00000021262	110108	ENSMUSG00000021262	Evl	2.94	8.33868	SCFA3	SCFA2	M	Saline	PBS	M_Saline_PBS
SCFA2.2	ENSMUSG00000021263	64.2037	ENSMUSG00000021263	Degs2	2.583	-2.42223	SCFA3	SCFA2	M	Saline	PBS	M_Saline_PBS
SCFA2.2	ENSMUSG00000021264	27796.9	ENSMUSG00000021264	Yy1	6.418	7.47914	SCFA3	SCFA2	M	Saline	PBS	M_Saline_PBS
SCFA2.2	ENSMUSG00000021265	3293.22	ENSMUSG00000021265	Slc25a29	2.606	3.10482	SCFA3	SCFA2	M	Saline	PBS	M_Saline_PBS
SCFA2.2	ENSMUSG00000021266	22876.7	ENSMUSG00000021266	Wars1	3.447	6.30153	SCFA3	SCFA2	M	Saline	PBS	M_Saline_PBS
SCFA2.2	ENSMUSG00000021268	0	ENSMUSG00000021268	Meg3	18.089	-5.59215	SCFA3	SCFA2	M	Saline	PBS	M_Saline_PBS
SCFA2.2	ENSMUSG00000021270	9481.59	ENSMUSG00000021270	Hsp90aa1	3.931	5.22083	SCFA3	SCFA2	M	Saline	PBS	M_Saline_PBS
SCFA2.2	ENSMUSG00000021271	17196.5	ENSMUSG00000021271	Zfp839	3.749	6.01101	SCFA3	SCFA2	M	Saline	PBS	M_Saline_PBS
SCFA2.2	ENSMUSG00000021273	3444.89	ENSMUSG00000021273	Fdft1	4.116	3.82781	SCFA3	SCFA2	M	Saline	PBS	M_Saline_PBS
SCFA2.2	ENSMUSG00000021275	2725.49	ENSMUSG00000021275	Tecpr2	9.553	4.70362	SCFA3	SCFA2	M	Saline	PBS	M_Saline_PBS
SCFA2.2	ENSMUSG00000021276	3329.18	ENSMUSG00000021276	Cinp	3.873	3.69094	SCFA3	SCFA2	M	Saline	PBS	M_Saline_PBS
SCFA2.2	ENSMUSG00000021277	6317.64	ENSMUSG00000021277	Traf3	7.35	5.53777	SCFA3	SCFA2	M	Saline	PBS	M_Saline_PBS
SCFA2.2	ENSMUSG00000021278	427.418	ENSMUSG00000021278	Amn	1.843	-0.30675	SCFA3	SCFA2	M	Saline	PBS	M_Saline_PBS
SCFA2.2	ENSMUSG00000021279	22815.9	ENSMUSG00000021279	Cdc42bpb	7.274	7.37489	SCFA3	SCFA2	M	Saline	PBS	M_Saline_PBS
SCFA2.2	ENSMUSG00000021280	242.153	ENSMUSG00000021280	Exoc3l4	5.65	0.473937	SCFA3	SCFA2	M	Saline	PBS	M_Saline_PBS
SCFA2.2	ENSMUSG00000021281	7153.93	ENSMUSG00000021281	Tnfaip2	4.984	5.15688	SCFA3	SCFA2	M	Saline	PBS	M_Saline_PBS
SCFA2.2	ENSMUSG00000021282	18687.2	ENSMUSG00000021282	Eif5	6.82	6.99398	SCFA3	SCFA2	M	Saline	PBS	M_Saline_PBS
SCFA2.2	ENSMUSG00000021285	8933.22	ENSMUSG00000021285	Ppp1r13b	4.952	5.46787	SCFA3	SCFA2	M	Saline	PBS	M_Saline_PBS
SCFA2.2	ENSMUSG00000021286	11709.8	ENSMUSG00000021286	Zfyve21	1.919	4.49133	SCFA3	SCFA2	M	Saline	PBS	M_Saline_PBS
SCFA2.2	ENSMUSG00000021287	542.743	ENSMUSG00000021287	Xrcc3	2.75	0.597672	SCFA3	SCFA2	M	Saline	PBS	M_Saline_PBS
SCFA2.2	ENSMUSG00000021288	4149.22	ENSMUSG00000021288	Klc1	6.355	4.72186	SCFA3	SCFA2	M	Saline	PBS	M_Saline_PBS
SCFA2.2	ENSMUSG00000021290	10799.2	ENSMUSG00000021290	Atp5mj	1.217	3.71846	SCFA3	SCFA2	M	Saline	PBS	M_Saline_PBS
SCFA2.2	ENSMUSG00000021294	0	ENSMUSG00000021294	Kif26a	6.918	-5.59215	SCFA3	SCFA2	M	Saline	PBS	M_Saline_PBS
SCFA2.2	ENSMUSG00000021298	0	ENSMUSG00000021298	Gpr132	2.715	-5.59215	SCFA3	SCFA2	M	Saline	PBS	M_Saline_PBS
SCFA2.2	ENSMUSG00000021301	0	ENSMUSG00000021301	Hecw1	14.672	-5.59215	SCFA3	SCFA2	M	Saline	PBS	M_Saline_PBS
SCFA2.2	ENSMUSG00000021302	6858.69	ENSMUSG00000021302	Ggps1	4.721	5.01795	SCFA3	SCFA2	M	Saline	PBS	M_Saline_PBS
SCFA2.2	ENSMUSG00000021303	546.174	ENSMUSG00000021303	Gng4	3.34	0.883581	SCFA3	SCFA2	M	Saline	PBS	M_Saline_PBS
SCFA2.2	ENSMUSG00000021306	13437.6	ENSMUSG00000021306	Gpr137b	5.026	6.07806	SCFA3	SCFA2	M	Saline	PBS	M_Saline_PBS
SCFA2.2	ENSMUSG00000021311	12675.2	ENSMUSG00000021311	Mtr	8.524	6.75575	SCFA3	SCFA2	M	Saline	PBS	M_Saline_PBS
SCFA2.2	ENSMUSG00000021313	28.8013	ENSMUSG00000021313	Ryr2	28.79	-0.2346	SCFA3	SCFA2	M	Saline	PBS	M_Saline_PBS
SCFA2.2	ENSMUSG00000021314	0	ENSMUSG00000021314	Amph	4.528	-5.59215	SCFA3	SCFA2	M	Saline	PBS	M_Saline_PBS
SCFA2.2	ENSMUSG00000021318	0	ENSMUSG00000021318	Gli3	9.589	-5.59215	SCFA3	SCFA2	M	Saline	PBS	M_Saline_PBS
SCFA2.2	ENSMUSG00000021319	0	ENSMUSG00000021319	Sfrp4	4.179	-5.59215	SCFA3	SCFA2	M	Saline	PBS	M_Saline_PBS
SCFA2.2	ENSMUSG00000021322	615.77	ENSMUSG00000021322	Aoah	5.925	1.87545	SCFA3	SCFA2	M	Saline	PBS	M_Saline_PBS
SCFA2.2	ENSMUSG00000021326	13259.4	ENSMUSG00000021326	Trim27	4.759	5.98007	SCFA3	SCFA2	M	Saline	PBS	M_Saline_PBS
SCFA2.2	ENSMUSG00000021327	8353.17	ENSMUSG00000021327	Zkscan3	7.579	5.9848	SCFA3	SCFA2	M	Saline	PBS	M_Saline_PBS
SCFA2.2	ENSMUSG00000021338	1796.56	ENSMUSG00000021338	Carmil1	8.977	4.01333	SCFA3	SCFA2	M	Saline	PBS	M_Saline_PBS
SCFA2.2	ENSMUSG00000021339	6838.29	ENSMUSG00000021339	Mrs2	7.621	5.70419	SCFA3	SCFA2	M	Saline	PBS	M_Saline_PBS
SCFA2.2	ENSMUSG00000021340	15.3128	ENSMUSG00000021340	Gpld1	5.415	-3.27022	SCFA3	SCFA2	M	Saline	PBS	M_Saline_PBS
SCFA2.2	ENSMUSG00000021342	0	ENSMUSG00000021342	Prl	1.408	-5.59215	SCFA3	SCFA2	M	Saline	PBS	M_Saline_PBS
SCFA2.2	ENSMUSG00000021356	3898.19	ENSMUSG00000021356	Irf4	4.903	4.25803	SCFA3	SCFA2	M	Saline	PBS	M_Saline_PBS
SCFA2.2	ENSMUSG00000021357	8703.88	ENSMUSG00000021357	Exoc2	6.964	5.92207	SCFA3	SCFA2	M	Saline	PBS	M_Saline_PBS
SCFA2.2	ENSMUSG00000021359	0	ENSMUSG00000021359	Tfap2a	4.903	-5.59215	SCFA3	SCFA2	M	Saline	PBS	M_Saline_PBS
SCFA2.2	ENSMUSG00000021360	4227.68	ENSMUSG00000021360	Gcnt2	7.051	4.8987	SCFA3	SCFA2	M	Saline	PBS	M_Saline_PBS
SCFA2.2	ENSMUSG00000021361	78700.5	ENSMUSG00000021361	Tmem14c	0.914	6.16898	SCFA3	SCFA2	M	Saline	PBS	M_Saline_PBS
SCFA2.2	ENSMUSG00000021362	0	ENSMUSG00000021362	Gcm2	3.304	-5.59215	SCFA3	SCFA2	M	Saline	PBS	M_Saline_PBS
SCFA2.2	ENSMUSG00000021363	0	ENSMUSG00000021363	Mak	7.592	-5.59215	SCFA3	SCFA2	M	Saline	PBS	M_Saline_PBS
SCFA2.2	ENSMUSG00000021364	0	ENSMUSG00000021364	Elovl2	3.966	-5.59215	SCFA3	SCFA2	M	Saline	PBS	M_Saline_PBS
SCFA2.2	ENSMUSG00000021365	195.073	ENSMUSG00000021365	Nedd9	6.376	0.338585	SCFA3	SCFA2	M	Saline	PBS	M_Saline_PBS
SCFA2.2	ENSMUSG00000021366	9259.95	ENSMUSG00000021366	Hivep1	8.874	6.36095	SCFA3	SCFA2	M	Saline	PBS	M_Saline_PBS
SCFA2.2	ENSMUSG00000021367	639.628	ENSMUSG00000021367	Edn1	2.139	0.473937	SCFA3	SCFA2	M	Saline	PBS	M_Saline_PBS
SCFA2.2	ENSMUSG00000021368	1436.01	ENSMUSG00000021368	Tbc1d7	4.042	2.54227	SCFA3	SCFA2	M	Saline	PBS	M_Saline_PBS
SCFA2.2	ENSMUSG00000021371	14952.6	ENSMUSG00000021371	Mcur1	7.076	6.72554	SCFA3	SCFA2	M	Saline	PBS	M_Saline_PBS
SCFA2.2	ENSMUSG00000021373	29.9059	ENSMUSG00000021373	Cap2	4.159	-2.7848	SCFA3	SCFA2	M	Saline	PBS	M_Saline_PBS
SCFA2.2	ENSMUSG00000021374	16466.8	ENSMUSG00000021374	Nup153	7.017	6.8526	SCFA3	SCFA2	M	Saline	PBS	M_Saline_PBS
SCFA2.2	ENSMUSG00000021375	7540.85	ENSMUSG00000021375	Kif13a	8.214	5.95329	SCFA3	SCFA2	M	Saline	PBS	M_Saline_PBS
SCFA2.2	ENSMUSG00000021376	461.662	ENSMUSG00000021376	Tpmt	3.682	0.782887	SCFA3	SCFA2	M	Saline	PBS	M_Saline_PBS
SCFA2.2	ENSMUSG00000021377	15086.8	ENSMUSG00000021377	Dek	3.185	5.58713	SCFA3	SCFA2	M	Saline	PBS	M_Saline_PBS
SCFA2.2	ENSMUSG00000021379	107.715	ENSMUSG00000021379	Id4	3.849	-1.19983	SCFA3	SCFA2	M	Saline	PBS	M_Saline_PBS
SCFA2.2	ENSMUSG00000021384	110159	ENSMUSG00000021384	Susd3	2.837	8.28791	SCFA3	SCFA2	M	Saline	PBS	M_Saline_PBS
SCFA2.2	ENSMUSG00000021385	1072.75	ENSMUSG00000021385	Ippk	4.831	2.37939	SCFA3	SCFA2	M	Saline	PBS	M_Saline_PBS
SCFA2.2	ENSMUSG00000021388	0	ENSMUSG00000021388	Aspn	2.354	-5.59215	SCFA3	SCFA2	M	Saline	PBS	M_Saline_PBS
SCFA2.2	ENSMUSG00000021390	0	ENSMUSG00000021390	Ogn	2.566	-5.59215	SCFA3	SCFA2	M	Saline	PBS	M_Saline_PBS
SCFA2.2	ENSMUSG00000021391	307.227	ENSMUSG00000021391	Cenpp	2.564	-0.30675	SCFA3	SCFA2	M	Saline	PBS	M_Saline_PBS
SCFA2.2	ENSMUSG00000021392	2939.71	ENSMUSG00000021392	Nol8	6.008	4.14425	SCFA3	SCFA2	M	Saline	PBS	M_Saline_PBS
SCFA2.2	ENSMUSG00000021395	16360.8	ENSMUSG00000021395	Spin1	4.498	6.20186	SCFA3	SCFA2	M	Saline	PBS	M_Saline_PBS
SCFA2.2	ENSMUSG00000021396	0	ENSMUSG00000021396	Nxnl2	1.167	-5.59215	SCFA3	SCFA2	M	Saline	PBS	M_Saline_PBS
SCFA2.2	ENSMUSG00000021400	4952.8	ENSMUSG00000021400	Wrnip1	4.378	4.43989	SCFA3	SCFA2	M	Saline	PBS	M_Saline_PBS
SCFA2.2	ENSMUSG00000021403	0	ENSMUSG00000021403	Serpinb9b	3.351	-5.59215	SCFA3	SCFA2	M	Saline	PBS	M_Saline_PBS
SCFA2.2	ENSMUSG00000021408	8630.78	ENSMUSG00000021408	Ripk1	8.344	6.17064	SCFA3	SCFA2	M	Saline	PBS	M_Saline_PBS
SCFA2.2	ENSMUSG00000021411	10741.9	ENSMUSG00000021411	Pxdc1	2.914	4.96914	SCFA3	SCFA2	M	Saline	PBS	M_Saline_PBS
SCFA2.2	ENSMUSG00000021413	8173.87	ENSMUSG00000021413	Prpf4b	8.43	6.10699	SCFA3	SCFA2	M	Saline	PBS	M_Saline_PBS
SCFA2.2	ENSMUSG00000021417	17174.4	ENSMUSG00000021417	Eci2	2.752	5.5633	SCFA3	SCFA2	M	Saline	PBS	M_Saline_PBS
SCFA2.2	ENSMUSG00000021418	380.363	ENSMUSG00000021418	Rpp40	6.54	1.32671	SCFA3	SCFA2	M	Saline	PBS	M_Saline_PBS
SCFA2.2	ENSMUSG00000021420	2458.63	ENSMUSG00000021420	Fars2	5.042	3.63426	SCFA3	SCFA2	M	Saline	PBS	M_Saline_PBS
SCFA2.2	ENSMUSG00000021423	802758	ENSMUSG00000021423	Ly86	1.134	9.83027	SCFA3	SCFA2	M	Saline	PBS	M_Saline_PBS
SCFA2.2	ENSMUSG00000021427	25247	ENSMUSG00000021427	Ssr1	10.431	8.04096	SCFA3	SCFA2	M	Saline	PBS	M_Saline_PBS
SCFA2.2	ENSMUSG00000021428	2421.29	ENSMUSG00000021428	Riok1	8.082	4.29202	SCFA3	SCFA2	M	Saline	PBS	M_Saline_PBS
SCFA2.2	ENSMUSG00000021431	1375.3	ENSMUSG00000021431	Snrnp48	10.129	3.80231	SCFA3	SCFA2	M	Saline	PBS	M_Saline_PBS
SCFA2.2	ENSMUSG00000021432	3024.73	ENSMUSG00000021432	Slc35b3	5.798	4.13407	SCFA3	SCFA2	M	Saline	PBS	M_Saline_PBS
SCFA2.2	ENSMUSG00000021448	10.5227	ENSMUSG00000021448	Shc3	3.94	-4.00719	SCFA3	SCFA2	M	Saline	PBS	M_Saline_PBS
SCFA2.2	ENSMUSG00000021451	89835.3	ENSMUSG00000021451	Sema4d	7.679	9.43017	SCFA3	SCFA2	M	Saline	PBS	M_Saline_PBS
SCFA2.2	ENSMUSG00000021453	13077.6	ENSMUSG00000021453	Gadd45g	1.173	3.94118	SCFA3	SCFA2	M	Saline	PBS	M_Saline_PBS
SCFA2.2	ENSMUSG00000021456	0	ENSMUSG00000021456	Fbp2	1.469	-5.59215	SCFA3	SCFA2	M	Saline	PBS	M_Saline_PBS
SCFA2.2	ENSMUSG00000021457	53416.5	ENSMUSG00000021457	Syk	9.362	8.96609	SCFA3	SCFA2	M	Saline	PBS	M_Saline_PBS
SCFA2.2	ENSMUSG00000021458	843.709	ENSMUSG00000021458	Aopep	10.909	3.20551	SCFA3	SCFA2	M	Saline	PBS	M_Saline_PBS
SCFA2.2	ENSMUSG00000021460	1951.8	ENSMUSG00000021460	Auh	9.58	4.22643	SCFA3	SCFA2	M	Saline	PBS	M_Saline_PBS
SCFA2.2	ENSMUSG00000021461	2296.42	ENSMUSG00000021461	Fancc	8.359	4.26427	SCFA3	SCFA2	M	Saline	PBS	M_Saline_PBS
SCFA2.2	ENSMUSG00000021464	0	ENSMUSG00000021464	Ror2	4.242	-5.59215	SCFA3	SCFA2	M	Saline	PBS	M_Saline_PBS
SCFA2.2	ENSMUSG00000021466	3215.81	ENSMUSG00000021466	Ptch1	12.222	5.29735	SCFA3	SCFA2	M	Saline	PBS	M_Saline_PBS
SCFA2.2	ENSMUSG00000021468	21955.8	ENSMUSG00000021468	Sptlc1	2.959	6.0221	SCFA3	SCFA2	M	Saline	PBS	M_Saline_PBS
SCFA2.2	ENSMUSG00000021469	0	ENSMUSG00000021469	Msx2	2.453	-5.59215	SCFA3	SCFA2	M	Saline	PBS	M_Saline_PBS
SCFA2.2	ENSMUSG00000021470	2428.59	ENSMUSG00000021470	Ercc6l2	9.082	4.46449	SCFA3	SCFA2	M	Saline	PBS	M_Saline_PBS
SCFA2.2	ENSMUSG00000021474	8551.12	ENSMUSG00000021474	Sfxn1	2.783	4.57401	SCFA3	SCFA2	M	Saline	PBS	M_Saline_PBS
SCFA2.2	ENSMUSG00000021476	1608.28	ENSMUSG00000021476	Habp4	5.362	3.11175	SCFA3	SCFA2	M	Saline	PBS	M_Saline_PBS
SCFA2.2	ENSMUSG00000021477	159040	ENSMUSG00000021477	Ctsl	6.489	10.0113	SCFA3	SCFA2	M	Saline	PBS	M_Saline_PBS
SCFA2.2	ENSMUSG00000021478	0	ENSMUSG00000021478	Drd1	3.628	-5.59215	SCFA3	SCFA2	M	Saline	PBS	M_Saline_PBS
SCFA2.2	ENSMUSG00000021481	5361.15	ENSMUSG00000021481	Zfp346	4.176	4.486	SCFA3	SCFA2	M	Saline	PBS	M_Saline_PBS
SCFA2.2	ENSMUSG00000021482	9917.63	ENSMUSG00000021482	Prxl2c	3.453	5.09872	SCFA3	SCFA2	M	Saline	PBS	M_Saline_PBS
SCFA2.2	ENSMUSG00000021483	4321.59	ENSMUSG00000021483	Cdk20	5.382	4.54099	SCFA3	SCFA2	M	Saline	PBS	M_Saline_PBS
SCFA2.2	ENSMUSG00000021484	44579.5	ENSMUSG00000021484	Lman2	7.92	8.46389	SCFA3	SCFA2	M	Saline	PBS	M_Saline_PBS
SCFA2.2	ENSMUSG00000021485	367.518	ENSMUSG00000021485	Mxd3	2.369	-0.165888	SCFA3	SCFA2	M	Saline	PBS	M_Saline_PBS
SCFA2.2	ENSMUSG00000021486	27178.4	ENSMUSG00000021486	Prelid1	2.726	6.21158	SCFA3	SCFA2	M	Saline	PBS	M_Saline_PBS
SCFA2.2	ENSMUSG00000021488	14672	ENSMUSG00000021488	Nsd1	17.483	8.00299	SCFA3	SCFA2	M	Saline	PBS	M_Saline_PBS
SCFA2.2	ENSMUSG00000021493	179.553	ENSMUSG00000021493	Pdlim7	4.849	-0.165888	SCFA3	SCFA2	M	Saline	PBS	M_Saline_PBS
SCFA2.2	ENSMUSG00000021494	11340.8	ENSMUSG00000021494	Ddx41	2.687	4.93043	SCFA3	SCFA2	M	Saline	PBS	M_Saline_PBS
SCFA2.2	ENSMUSG00000021495	9605.83	ENSMUSG00000021495	Fam193b	7.838	6.23479	SCFA3	SCFA2	M	Saline	PBS	M_Saline_PBS
SCFA2.2	ENSMUSG00000021496	2733.6	ENSMUSG00000021496	Pcbd2	0.546	0.597672	SCFA3	SCFA2	M	Saline	PBS	M_Saline_PBS
SCFA2.2	ENSMUSG00000021497	52021.3	ENSMUSG00000021497	Txndc15	1.527	6.31211	SCFA3	SCFA2	M	Saline	PBS	M_Saline_PBS
SCFA2.2	ENSMUSG00000021499	0	ENSMUSG00000021499	Catsper3	1.361	-5.59215	SCFA3	SCFA2	M	Saline	PBS	M_Saline_PBS
SCFA2.2	ENSMUSG00000021500	7422.37	ENSMUSG00000021500	Ddx46	7.295	5.75934	SCFA3	SCFA2	M	Saline	PBS	M_Saline_PBS
SCFA2.2	ENSMUSG00000021501	17812.2	ENSMUSG00000021501	Caml	1.755	4.96722	SCFA3	SCFA2	M	Saline	PBS	M_Saline_PBS
SCFA2.2	ENSMUSG00000021504	12669.8	ENSMUSG00000021504	B4galt7	2.896	5.1982	SCFA3	SCFA2	M	Saline	PBS	M_Saline_PBS
SCFA2.2	ENSMUSG00000021506	0	ENSMUSG00000021506	Pitx1	2.656	-5.59215	SCFA3	SCFA2	M	Saline	PBS	M_Saline_PBS
SCFA2.2	ENSMUSG00000021508	0	ENSMUSG00000021508	Cxcl14	1.827	-5.59215	SCFA3	SCFA2	M	Saline	PBS	M_Saline_PBS
SCFA2.2	ENSMUSG00000021510	3016.86	ENSMUSG00000021510	Zfp729a	9.771	4.88257	SCFA3	SCFA2	M	Saline	PBS	M_Saline_PBS
SCFA2.2	ENSMUSG00000021514	5231.66	ENSMUSG00000021514	Zfp369	5.896	4.94798	SCFA3	SCFA2	M	Saline	PBS	M_Saline_PBS
SCFA2.2	ENSMUSG00000021518	19793.2	ENSMUSG00000021518	Ptdss1	4.294	6.40961	SCFA3	SCFA2	M	Saline	PBS	M_Saline_PBS
SCFA2.2	ENSMUSG00000021519	3935.23	ENSMUSG00000021519	Mterf3	4.899	4.27049	SCFA3	SCFA2	M	Saline	PBS	M_Saline_PBS
SCFA2.2	ENSMUSG00000021520	8566.41	ENSMUSG00000021520	Uqcrb	0.876	2.91167	SCFA3	SCFA2	M	Saline	PBS	M_Saline_PBS
SCFA2.2	ENSMUSG00000021532	1177.74	ENSMUSG00000021532	Fastkd3	5.21	2.62217	SCFA3	SCFA2	M	Saline	PBS	M_Saline_PBS
SCFA2.2	ENSMUSG00000021534	0	ENSMUSG00000021534	Cfap90	1.826	-5.59215	SCFA3	SCFA2	M	Saline	PBS	M_Saline_PBS
SCFA2.2	ENSMUSG00000021536	0	ENSMUSG00000021536	Adcy2	4.211	-5.59215	SCFA3	SCFA2	M	Saline	PBS	M_Saline_PBS
SCFA2.2	ENSMUSG00000021537	5860.01	ENSMUSG00000021537	Cetn3	3.113	4.19085	SCFA3	SCFA2	M	Saline	PBS	M_Saline_PBS
SCFA2.2	ENSMUSG00000021540	11074.5	ENSMUSG00000021540	Smad5	7.42	6.36095	SCFA3	SCFA2	M	Saline	PBS	M_Saline_PBS
SCFA2.2	ENSMUSG00000021541	0	ENSMUSG00000021541	Trpc7	3.879	-5.59215	SCFA3	SCFA2	M	Saline	PBS	M_Saline_PBS
SCFA2.2	ENSMUSG00000021546	39228.2	ENSMUSG00000021546	Hnrnpk	6.466	7.98681	SCFA3	SCFA2	M	Saline	PBS	M_Saline_PBS
SCFA2.2	ENSMUSG00000021548	4820.26	ENSMUSG00000021548	Ccnh	3.105	3.9057	SCFA3	SCFA2	M	Saline	PBS	M_Saline_PBS
SCFA2.2	ENSMUSG00000021549	10614.1	ENSMUSG00000021549	Rasa1	7.32	6.28014	SCFA3	SCFA2	M	Saline	PBS	M_Saline_PBS
SCFA2.2	ENSMUSG00000021550	14811.8	ENSMUSG00000021550	Qng1	3.051	5.49862	SCFA3	SCFA2	M	Saline	PBS	M_Saline_PBS
SCFA2.2	ENSMUSG00000021552	1292.69	ENSMUSG00000021552	Gkap1	5.773	2.9037	SCFA3	SCFA2	M	Saline	PBS	M_Saline_PBS
SCFA2.2	ENSMUSG00000021553	0	ENSMUSG00000021553	Slc28a3	7.902	-5.59215	SCFA3	SCFA2	M	Saline	PBS	M_Saline_PBS
SCFA2.2	ENSMUSG00000021555	11975.1	ENSMUSG00000021555	Naa35	7.956	6.57432	SCFA3	SCFA2	M	Saline	PBS	M_Saline_PBS
SCFA2.2	ENSMUSG00000021556	394400	ENSMUSG00000021556	Golm1	4.424	10.7689	SCFA3	SCFA2	M	Saline	PBS	M_Saline_PBS
SCFA2.2	ENSMUSG00000021557	685.355	ENSMUSG00000021557	Agtpbp1	18.753	3.6863	SCFA3	SCFA2	M	Saline	PBS	M_Saline_PBS
SCFA2.2	ENSMUSG00000021559	3859.8	ENSMUSG00000021559	Dapk1	9.012	5.12123	SCFA3	SCFA2	M	Saline	PBS	M_Saline_PBS
SCFA2.2	ENSMUSG00000021565	0	ENSMUSG00000021565	Slc6a19	5.006	-5.59215	SCFA3	SCFA2	M	Saline	PBS	M_Saline_PBS
SCFA2.2	ENSMUSG00000021567	94.4996	ENSMUSG00000021567	Nkd2	4.826	-1.06859	SCFA3	SCFA2	M	Saline	PBS	M_Saline_PBS
SCFA2.2	ENSMUSG00000021569	202.999	ENSMUSG00000021569	Trip13	3.472	-0.462869	SCFA3	SCFA2	M	Saline	PBS	M_Saline_PBS
SCFA2.2	ENSMUSG00000021572	273.761	ENSMUSG00000021572	Cep72	8.178	1.17603	SCFA3	SCFA2	M	Saline	PBS	M_Saline_PBS
SCFA2.2	ENSMUSG00000021573	33016.5	ENSMUSG00000021573	Tppp	5.102	7.39635	SCFA3	SCFA2	M	Saline	PBS	M_Saline_PBS
SCFA2.2	ENSMUSG00000021575	74.6544	ENSMUSG00000021575	Ahrr	9.441	-0.462869	SCFA3	SCFA2	M	Saline	PBS	M_Saline_PBS
SCFA2.2	ENSMUSG00000021576	6971.73	ENSMUSG00000021576	Pdcd6	2.795	4.2859	SCFA3	SCFA2	M	Saline	PBS	M_Saline_PBS
SCFA2.2	ENSMUSG00000021577	51246.6	ENSMUSG00000021577	Sdha	4.126	7.72427	SCFA3	SCFA2	M	Saline	PBS	M_Saline_PBS
SCFA2.2	ENSMUSG00000021578	4476.02	ENSMUSG00000021578	Ccdc127	9.559	5.41977	SCFA3	SCFA2	M	Saline	PBS	M_Saline_PBS
SCFA2.2	ENSMUSG00000021579	300.977	ENSMUSG00000021579	Lrrc14b	2.755	-0.2346	SCFA3	SCFA2	M	Saline	PBS	M_Saline_PBS
SCFA2.2	ENSMUSG00000021583	20604.5	ENSMUSG00000021583	Erap1	7.28	7.22902	SCFA3	SCFA2	M	Saline	PBS	M_Saline_PBS
SCFA2.2	ENSMUSG00000021585	5282.57	ENSMUSG00000021585	Cast	6.263	5.049	SCFA3	SCFA2	M	Saline	PBS	M_Saline_PBS
SCFA2.2	ENSMUSG00000021587	0	ENSMUSG00000021587	Pcsk1	5.604	-5.59215	SCFA3	SCFA2	M	Saline	PBS	M_Saline_PBS
SCFA2.2	ENSMUSG00000021589	0	ENSMUSG00000021589	Rhobtb3	5.781	-5.59215	SCFA3	SCFA2	M	Saline	PBS	M_Saline_PBS
SCFA2.2	ENSMUSG00000021591	6616.53	ENSMUSG00000021591	Glrx	1.366	3.17934	SCFA3	SCFA2	M	Saline	PBS	M_Saline_PBS
SCFA2.2	ENSMUSG00000021592	12021.4	ENSMUSG00000021592	Arsk	5.894	6.14721	SCFA3	SCFA2	M	Saline	PBS	M_Saline_PBS
SCFA2.2	ENSMUSG00000021594	199.53	ENSMUSG00000021594	Srd5a1	2.909	-0.734171	SCFA3	SCFA2	M	Saline	PBS	M_Saline_PBS
SCFA2.2	ENSMUSG00000021595	13205.9	ENSMUSG00000021595	Nsun2	5.29	6.12681	SCFA3	SCFA2	M	Saline	PBS	M_Saline_PBS
SCFA2.2	ENSMUSG00000021596	4053.35	ENSMUSG00000021596	Mctp1	8.193	5.05441	SCFA3	SCFA2	M	Saline	PBS	M_Saline_PBS
SCFA2.2	ENSMUSG00000021597	1388.8	ENSMUSG00000021597	Slf1	5.881	3.03356	SCFA3	SCFA2	M	Saline	PBS	M_Saline_PBS
SCFA2.2	ENSMUSG00000021598	4209.65	ENSMUSG00000021598	Med10	4.491	4.24232	SCFA3	SCFA2	M	Saline	PBS	M_Saline_PBS
SCFA2.2	ENSMUSG00000021606	10157.1	ENSMUSG00000021606	Ndufs6	0.898	3.19248	SCFA3	SCFA2	M	Saline	PBS	M_Saline_PBS
SCFA2.2	ENSMUSG00000021607	18283.6	ENSMUSG00000021607	Mrpl36	1.161	4.40926	SCFA3	SCFA2	M	Saline	PBS	M_Saline_PBS
SCFA2.2	ENSMUSG00000021608	67022.7	ENSMUSG00000021608	Lpcat1	4.632	8.27831	SCFA3	SCFA2	M	Saline	PBS	M_Saline_PBS
SCFA2.2	ENSMUSG00000021610	64256.9	ENSMUSG00000021610	Clptm1l	3.068	7.62323	SCFA3	SCFA2	M	Saline	PBS	M_Saline_PBS
SCFA2.2	ENSMUSG00000021611	0	ENSMUSG00000021611	Tert	5.73	-5.59215	SCFA3	SCFA2	M	Saline	PBS	M_Saline_PBS
SCFA2.2	ENSMUSG00000021613	0	ENSMUSG00000021613	Hapln1	5.902	-5.59215	SCFA3	SCFA2	M	Saline	PBS	M_Saline_PBS
SCFA2.2	ENSMUSG00000021614	0	ENSMUSG00000021614	Vcan	14.462	-5.59215	SCFA3	SCFA2	M	Saline	PBS	M_Saline_PBS
SCFA2.2	ENSMUSG00000021615	1958.33	ENSMUSG00000021615	Xrcc4	4.213	3.04809	SCFA3	SCFA2	M	Saline	PBS	M_Saline_PBS
SCFA2.2	ENSMUSG00000021619	4874.75	ENSMUSG00000021619	Atg10	1.718	3.06963	SCFA3	SCFA2	M	Saline	PBS	M_Saline_PBS
SCFA2.2	ENSMUSG00000021621	5863.94	ENSMUSG00000021621	Zcchc9	3.422	4.3282	SCFA3	SCFA2	M	Saline	PBS	M_Saline_PBS
SCFA2.2	ENSMUSG00000021622	418.501	ENSMUSG00000021622	Ckmt2	1.486	-0.637956	SCFA3	SCFA2	M	Saline	PBS	M_Saline_PBS
SCFA2.2	ENSMUSG00000021624	116168	ENSMUSG00000021624	Cd180	4.509	9.03293	SCFA3	SCFA2	M	Saline	PBS	M_Saline_PBS
SCFA2.2	ENSMUSG00000021629	20938.2	ENSMUSG00000021629	Slc30a5	3.382	6.14636	SCFA3	SCFA2	M	Saline	PBS	M_Saline_PBS
SCFA2.2	ENSMUSG00000021635	5162.01	ENSMUSG00000021635	Rad17	3.044	3.9758	SCFA3	SCFA2	M	Saline	PBS	M_Saline_PBS
SCFA2.2	ENSMUSG00000021636	1422.03	ENSMUSG00000021636	Marveld2	3.382	2.27203	SCFA3	SCFA2	M	Saline	PBS	M_Saline_PBS
SCFA2.2	ENSMUSG00000021638	1247.12	ENSMUSG00000021638	Ocln	4.222	2.4022	SCFA3	SCFA2	M	Saline	PBS	M_Saline_PBS
SCFA2.2	ENSMUSG00000021639	28268.3	ENSMUSG00000021639	Gtf2h2	4.661	7.04198	SCFA3	SCFA2	M	Saline	PBS	M_Saline_PBS
SCFA2.2	ENSMUSG00000021640	344.498	ENSMUSG00000021640	Naip1	5.536	0.947007	SCFA3	SCFA2	M	Saline	PBS	M_Saline_PBS
SCFA2.2	ENSMUSG00000021643	350.811	ENSMUSG00000021643	Serf1	1.3	-1.06859	SCFA3	SCFA2	M	Saline	PBS	M_Saline_PBS
SCFA2.2	ENSMUSG00000021645	8845.34	ENSMUSG00000021645	Smn1	2.592	4.52029	SCFA3	SCFA2	M	Saline	PBS	M_Saline_PBS
SCFA2.2	ENSMUSG00000021646	4927.2	ENSMUSG00000021646	Mccc2	2.802	3.78939	SCFA3	SCFA2	M	Saline	PBS	M_Saline_PBS
SCFA2.2	ENSMUSG00000021650	18248	ENSMUSG00000021650	Ptcd2	1.704	4.95956	SCFA3	SCFA2	M	Saline	PBS	M_Saline_PBS
SCFA2.2	ENSMUSG00000021660	14614.5	ENSMUSG00000021660	Btf3	1.739	4.66877	SCFA3	SCFA2	M	Saline	PBS	M_Saline_PBS
SCFA2.2	ENSMUSG00000021661	3272.65	ENSMUSG00000021661	Ankra2	4.624	3.92158	SCFA3	SCFA2	M	Saline	PBS	M_Saline_PBS
SCFA2.2	ENSMUSG00000021662	0	ENSMUSG00000021662	Arhgef28	7.328	-5.59215	SCFA3	SCFA2	M	Saline	PBS	M_Saline_PBS
SCFA2.2	ENSMUSG00000021665	7.56047e+06	ENSMUSG00000021665	Hexb	1.906	13.8148	SCFA3	SCFA2	M	Saline	PBS	M_Saline_PBS
SCFA2.2	ENSMUSG00000021666	2619.11	ENSMUSG00000021666	Gfm2	10.685	4.80766	SCFA3	SCFA2	M	Saline	PBS	M_Saline_PBS
SCFA2.2	ENSMUSG00000021668	2030.79	ENSMUSG00000021668	Polk	5.553	3.49796	SCFA3	SCFA2	M	Saline	PBS	M_Saline_PBS
SCFA2.2	ENSMUSG00000021669	5608.41	ENSMUSG00000021669	Cert1	7.762	5.44471	SCFA3	SCFA2	M	Saline	PBS	M_Saline_PBS
SCFA2.2	ENSMUSG00000021670	3886.65	ENSMUSG00000021670	Hmgcr	7.275	4.82253	SCFA3	SCFA2	M	Saline	PBS	M_Saline_PBS
SCFA2.2	ENSMUSG00000021671	3243.28	ENSMUSG00000021671	Poc5	6.251	4.34301	SCFA3	SCFA2	M	Saline	PBS	M_Saline_PBS
SCFA2.2	ENSMUSG00000021675	0	ENSMUSG00000021675	F2rl2	2.502	-5.59215	SCFA3	SCFA2	M	Saline	PBS	M_Saline_PBS
SCFA2.2	ENSMUSG00000021676	293.997	ENSMUSG00000021676	Iqgap2	6.91	1.0372	SCFA3	SCFA2	M	Saline	PBS	M_Saline_PBS
SCFA2.2	ENSMUSG00000021678	0	ENSMUSG00000021678	F2rl1	2.741	-5.59215	SCFA3	SCFA2	M	Saline	PBS	M_Saline_PBS
SCFA2.2	ENSMUSG00000021680	0	ENSMUSG00000021680	Crhbp	1.8	-5.59215	SCFA3	SCFA2	M	Saline	PBS	M_Saline_PBS
SCFA2.2	ENSMUSG00000021681	11382.6	ENSMUSG00000021681	Aggf1	3.697	5.39582	SCFA3	SCFA2	M	Saline	PBS	M_Saline_PBS
SCFA2.2	ENSMUSG00000021684	2256.69	ENSMUSG00000021684	Pde8b	5.879	3.73203	SCFA3	SCFA2	M	Saline	PBS	M_Saline_PBS
SCFA2.2	ENSMUSG00000021686	24631.4	ENSMUSG00000021686	Ap3b1	4.548	6.80793	SCFA3	SCFA2	M	Saline	PBS	M_Saline_PBS
SCFA2.2	ENSMUSG00000021687	20539.8	ENSMUSG00000021687	Scamp1	4.582	6.55664	SCFA3	SCFA2	M	Saline	PBS	M_Saline_PBS
SCFA2.2	ENSMUSG00000021690	4568.13	ENSMUSG00000021690	Jmy	8.858	5.33932	SCFA3	SCFA2	M	Saline	PBS	M_Saline_PBS
SCFA2.2	ENSMUSG00000021692	570.593	ENSMUSG00000021692	Dimt1	3.851	1.14931	SCFA3	SCFA2	M	Saline	PBS	M_Saline_PBS
SCFA2.2	ENSMUSG00000021693	4234.8	ENSMUSG00000021693	Kif2a	6.393	4.75989	SCFA3	SCFA2	M	Saline	PBS	M_Saline_PBS
SCFA2.2	ENSMUSG00000021694	1072.09	ENSMUSG00000021694	Ercc8	7.657	3.04084	SCFA3	SCFA2	M	Saline	PBS	M_Saline_PBS
SCFA2.2	ENSMUSG00000021696	0	ENSMUSG00000021696	Elovl7	4.013	-5.59215	SCFA3	SCFA2	M	Saline	PBS	M_Saline_PBS
SCFA2.2	ENSMUSG00000021697	0	ENSMUSG00000021697	Depdc1b	3.35	-5.59215	SCFA3	SCFA2	M	Saline	PBS	M_Saline_PBS
SCFA2.2	ENSMUSG00000021699	1444.72	ENSMUSG00000021699	Pde4d	10.331	3.9017	SCFA3	SCFA2	M	Saline	PBS	M_Saline_PBS
SCFA2.2	ENSMUSG00000021700	4.42991	ENSMUSG00000021700	Rab3c	9.359	-4.00719	SCFA3	SCFA2	M	Saline	PBS	M_Saline_PBS
SCFA2.2	ENSMUSG00000021701	0	ENSMUSG00000021701	Plk2	3.783	-5.59215	SCFA3	SCFA2	M	Saline	PBS	M_Saline_PBS
SCFA2.2	ENSMUSG00000021702	0	ENSMUSG00000021702	Thbs4	3.289	-5.59215	SCFA3	SCFA2	M	Saline	PBS	M_Saline_PBS
SCFA2.2	ENSMUSG00000021703	2942.33	ENSMUSG00000021703	Serinc5	6.679	4.29811	SCFA3	SCFA2	M	Saline	PBS	M_Saline_PBS
SCFA2.2	ENSMUSG00000021704	2483.07	ENSMUSG00000021704	Mtx3	7.547	4.22962	SCFA3	SCFA2	M	Saline	PBS	M_Saline_PBS
SCFA2.2	ENSMUSG00000021706	3934.03	ENSMUSG00000021706	Zfyve16	7.082	4.80124	SCFA3	SCFA2	M	Saline	PBS	M_Saline_PBS
SCFA2.2	ENSMUSG00000021707	558.273	ENSMUSG00000021707	Dhfr	5.347	1.58776	SCFA3	SCFA2	M	Saline	PBS	M_Saline_PBS
SCFA2.2	ENSMUSG00000021708	1189.43	ENSMUSG00000021708	Rasgrf2	9.237	3.46042	SCFA3	SCFA2	M	Saline	PBS	M_Saline_PBS
SCFA2.2	ENSMUSG00000021709	18523.4	ENSMUSG00000021709	Erbin	7.939	7.20043	SCFA3	SCFA2	M	Saline	PBS	M_Saline_PBS
SCFA2.2	ENSMUSG00000021710	3627.71	ENSMUSG00000021710	Nln	4.88	4.14763	SCFA3	SCFA2	M	Saline	PBS	M_Saline_PBS
SCFA2.2	ENSMUSG00000021711	10410.3	ENSMUSG00000021711	Trappc13	3.883	5.33785	SCFA3	SCFA2	M	Saline	PBS	M_Saline_PBS
SCFA2.2	ENSMUSG00000021712	2871.22	ENSMUSG00000021712	Trim23	5.747	4.04628	SCFA3	SCFA2	M	Saline	PBS	M_Saline_PBS
SCFA2.2	ENSMUSG00000021713	1875.55	ENSMUSG00000021713	Ppwd1	5.88	3.46584	SCFA3	SCFA2	M	Saline	PBS	M_Saline_PBS
SCFA2.2	ENSMUSG00000021714	22.9629	ENSMUSG00000021714	Cenpk	3.611	-3.27022	SCFA3	SCFA2	M	Saline	PBS	M_Saline_PBS
SCFA2.2	ENSMUSG00000021715	4386.95	ENSMUSG00000021715	Cwc27	2.873	3.65815	SCFA3	SCFA2	M	Saline	PBS	M_Saline_PBS
SCFA2.2	ENSMUSG00000021716	6829.23	ENSMUSG00000021716	Srek1ip1	3.254	4.47528	SCFA3	SCFA2	M	Saline	PBS	M_Saline_PBS
SCFA2.2	ENSMUSG00000021719	3573.59	ENSMUSG00000021719	Rgs7bp	7.077	4.6617	SCFA3	SCFA2	M	Saline	PBS	M_Saline_PBS
SCFA2.2	ENSMUSG00000021720	12670.5	ENSMUSG00000021720	Rnf180	5.579	6.14383	SCFA3	SCFA2	M	Saline	PBS	M_Saline_PBS
SCFA2.2	ENSMUSG00000021721	0	ENSMUSG00000021721	Htr1a	4.484	-5.59215	SCFA3	SCFA2	M	Saline	PBS	M_Saline_PBS
SCFA2.2	ENSMUSG00000021725	7790.92	ENSMUSG00000021725	Parp8	6.306	5.61913	SCFA3	SCFA2	M	Saline	PBS	M_Saline_PBS
SCFA2.2	ENSMUSG00000021728	792.411	ENSMUSG00000021728	Emb	5.546	2.14256	SCFA3	SCFA2	M	Saline	PBS	M_Saline_PBS
SCFA2.2	ENSMUSG00000021730	0	ENSMUSG00000021730	Hcn1	18.12	-5.59215	SCFA3	SCFA2	M	Saline	PBS	M_Saline_PBS
SCFA2.2	ENSMUSG00000021731	8406.83	ENSMUSG00000021731	Mrps30	3.319	4.80338	SCFA3	SCFA2	M	Saline	PBS	M_Saline_PBS
SCFA2.2	ENSMUSG00000021732	0	ENSMUSG00000021732	Fgf10	4.601	-5.59215	SCFA3	SCFA2	M	Saline	PBS	M_Saline_PBS
SCFA2.2	ENSMUSG00000021733	11435.4	ENSMUSG00000021733	Slc4a7	9.934	6.82807	SCFA3	SCFA2	M	Saline	PBS	M_Saline_PBS
SCFA2.2	ENSMUSG00000021737	21559	ENSMUSG00000021737	Psmd6	2.8	5.91614	SCFA3	SCFA2	M	Saline	PBS	M_Saline_PBS
SCFA2.2	ENSMUSG00000021738	4126.21	ENSMUSG00000021738	Atxn7	7.978	5.04175	SCFA3	SCFA2	M	Saline	PBS	M_Saline_PBS
SCFA2.2	ENSMUSG00000021743	0	ENSMUSG00000021743	Fezf2	3.047	-5.59215	SCFA3	SCFA2	M	Saline	PBS	M_Saline_PBS
SCFA2.2	ENSMUSG00000021747	0	ENSMUSG00000021747	Cfap20dc	3.279	-5.59215	SCFA3	SCFA2	M	Saline	PBS	M_Saline_PBS
SCFA2.2	ENSMUSG00000021748	8972.22	ENSMUSG00000021748	Pdhb	3.364	4.91663	SCFA3	SCFA2	M	Saline	PBS	M_Saline_PBS
SCFA2.2	ENSMUSG00000021750	299.966	ENSMUSG00000021750	Fam107a	3.87	0.240738	SCFA3	SCFA2	M	Saline	PBS	M_Saline_PBS
SCFA2.2	ENSMUSG00000021751	0	ENSMUSG00000021751	Acox2	3.703	-5.59215	SCFA3	SCFA2	M	Saline	PBS	M_Saline_PBS
SCFA2.2	ENSMUSG00000021752	4137.04	ENSMUSG00000021752	Kctd6	3.257	3.75436	SCFA3	SCFA2	M	Saline	PBS	M_Saline_PBS
SCFA2.2	ENSMUSG00000021754	16495.9	ENSMUSG00000021754	Map3k1	7.447	6.94093	SCFA3	SCFA2	M	Saline	PBS	M_Saline_PBS
SCFA2.2	ENSMUSG00000021756	74077.3	ENSMUSG00000021756	Il6st	11.099	9.68335	SCFA3	SCFA2	M	Saline	PBS	M_Saline_PBS
SCFA2.2	ENSMUSG00000021758	68.7783	ENSMUSG00000021758	Ddx4	3.014	-2.13272	SCFA3	SCFA2	M	Saline	PBS	M_Saline_PBS
SCFA2.2	ENSMUSG00000021759	29614	ENSMUSG00000021759	Plpp1	1.75	5.69614	SCFA3	SCFA2	M	Saline	PBS	M_Saline_PBS
SCFA2.2	ENSMUSG00000021760	0	ENSMUSG00000021760	Gpx8	1.048	-5.59215	SCFA3	SCFA2	M	Saline	PBS	M_Saline_PBS
SCFA2.2	ENSMUSG00000021764	7823.42	ENSMUSG00000021764	Ndufs4	2.708	4.40644	SCFA3	SCFA2	M	Saline	PBS	M_Saline_PBS
SCFA2.2	ENSMUSG00000021767	1438.99	ENSMUSG00000021767	Kat6b	16.826	4.59891	SCFA3	SCFA2	M	Saline	PBS	M_Saline_PBS
SCFA2.2	ENSMUSG00000021770	12450.3	ENSMUSG00000021770	Samd8	7.639	6.57181	SCFA3	SCFA2	M	Saline	PBS	M_Saline_PBS
SCFA2.2	ENSMUSG00000021771	36539	ENSMUSG00000021771	Vdac2	4.769	7.44522	SCFA3	SCFA2	M	Saline	PBS	M_Saline_PBS
SCFA2.2	ENSMUSG00000021772	853.201	ENSMUSG00000021772	Nkiras1	5.491	2.2344	SCFA3	SCFA2	M	Saline	PBS	M_Saline_PBS
SCFA2.2	ENSMUSG00000021773	16718.1	ENSMUSG00000021773	Comtd1	2.47	5.36857	SCFA3	SCFA2	M	Saline	PBS	M_Saline_PBS
SCFA2.2	ENSMUSG00000021774	6046.38	ENSMUSG00000021774	Ube2e1	4.457	4.75325	SCFA3	SCFA2	M	Saline	PBS	M_Saline_PBS
SCFA2.2	ENSMUSG00000021775	13160.7	ENSMUSG00000021775	Nr1d2	5.409	6.15394	SCFA3	SCFA2	M	Saline	PBS	M_Saline_PBS
SCFA2.2	ENSMUSG00000021779	151.21	ENSMUSG00000021779	Thrb	7.403	0.189207	SCFA3	SCFA2	M	Saline	PBS	M_Saline_PBS
SCFA2.2	ENSMUSG00000021782	14.6483	ENSMUSG00000021782	Dlg5	8.491	-2.7848	SCFA3	SCFA2	M	Saline	PBS	M_Saline_PBS
SCFA2.2	ENSMUSG00000021785	4108.34	ENSMUSG00000021785	Ngly1	5.621	4.53068	SCFA3	SCFA2	M	Saline	PBS	M_Saline_PBS
SCFA2.2	ENSMUSG00000021786	7558.2	ENSMUSG00000021786	Oxsm	4.125	4.9634	SCFA3	SCFA2	M	Saline	PBS	M_Saline_PBS
SCFA2.2	ENSMUSG00000021791	0	ENSMUSG00000021791	Dydc2	0.818	-5.59215	SCFA3	SCFA2	M	Saline	PBS	M_Saline_PBS
SCFA2.2	ENSMUSG00000021792	1518.87	ENSMUSG00000021792	Prxl2a	2.948	2.1694	SCFA3	SCFA2	M	Saline	PBS	M_Saline_PBS
SCFA2.2	ENSMUSG00000021794	48707.6	ENSMUSG00000021794	Glud1	4.21	7.68004	SCFA3	SCFA2	M	Saline	PBS	M_Saline_PBS
SCFA2.2	ENSMUSG00000021796	8114.34	ENSMUSG00000021796	Bmpr1a	6.351	5.68804	SCFA3	SCFA2	M	Saline	PBS	M_Saline_PBS
SCFA2.2	ENSMUSG00000021798	176.568	ENSMUSG00000021798	Ldb3	6.105	0.135768	SCFA3	SCFA2	M	Saline	PBS	M_Saline_PBS
SCFA2.2	ENSMUSG00000021803	382.821	ENSMUSG00000021803	Cdhr1	4.332	0.747698	SCFA3	SCFA2	M	Saline	PBS	M_Saline_PBS
SCFA2.2	ENSMUSG00000021806	20545.5	ENSMUSG00000021806	Nid2	5.174	6.73231	SCFA3	SCFA2	M	Saline	PBS	M_Saline_PBS
SCFA2.2	ENSMUSG00000021807	15512.4	ENSMUSG00000021807	Rtraf	1.927	4.9027	SCFA3	SCFA2	M	Saline	PBS	M_Saline_PBS
SCFA2.2	ENSMUSG00000021809	2563.38	ENSMUSG00000021809	Nudt13	4.933	3.66288	SCFA3	SCFA2	M	Saline	PBS	M_Saline_PBS
SCFA2.2	ENSMUSG00000021810	8502.83	ENSMUSG00000021810	Ecd	5.661	5.58962	SCFA3	SCFA2	M	Saline	PBS	M_Saline_PBS
SCFA2.2	ENSMUSG00000021811	4482.58	ENSMUSG00000021811	Dnajc9	2.377	3.41628	SCFA3	SCFA2	M	Saline	PBS	M_Saline_PBS
SCFA2.2	ENSMUSG00000021814	13930.6	ENSMUSG00000021814	Anxa7	5.991	6.38334	SCFA3	SCFA2	M	Saline	PBS	M_Saline_PBS
SCFA2.2	ENSMUSG00000021815	431.397	ENSMUSG00000021815	Mss51	1.826	-0.30675	SCFA3	SCFA2	M	Saline	PBS	M_Saline_PBS
SCFA2.2	ENSMUSG00000021816	10209.9	ENSMUSG00000021816	Ppp3cb	6.018	5.94166	SCFA3	SCFA2	M	Saline	PBS	M_Saline_PBS
SCFA2.2	ENSMUSG00000021819	22259.8	ENSMUSG00000021819	Zswim8	8.59	7.57918	SCFA3	SCFA2	M	Saline	PBS	M_Saline_PBS
SCFA2.2	ENSMUSG00000021820	8769.91	ENSMUSG00000021820	Camk2g	6.401	5.81139	SCFA3	SCFA2	M	Saline	PBS	M_Saline_PBS
SCFA2.2	ENSMUSG00000021822	70412.9	ENSMUSG00000021822	Plau	2.367	7.38101	SCFA3	SCFA2	M	Saline	PBS	M_Saline_PBS
SCFA2.2	ENSMUSG00000021823	4950.24	ENSMUSG00000021823	Vcl	8.191	5.34228	SCFA3	SCFA2	M	Saline	PBS	M_Saline_PBS
SCFA2.2	ENSMUSG00000021824	5230.46	ENSMUSG00000021824	Ap3m1	7.015	5.1982	SCFA3	SCFA2	M	Saline	PBS	M_Saline_PBS
SCFA2.2	ENSMUSG00000021830	4733.63	ENSMUSG00000021830	Txndc16	11.57	5.77581	SCFA3	SCFA2	M	Saline	PBS	M_Saline_PBS
SCFA2.2	ENSMUSG00000021831	2596.61	ENSMUSG00000021831	Ero1a	5.285	3.78071	SCFA3	SCFA2	M	Saline	PBS	M_Saline_PBS
SCFA2.2	ENSMUSG00000021832	12871.7	ENSMUSG00000021832	Psmc6	3.498	5.49332	SCFA3	SCFA2	M	Saline	PBS	M_Saline_PBS
SCFA2.2	ENSMUSG00000021835	0	ENSMUSG00000021835	Bmp4	2.248	-5.59215	SCFA3	SCFA2	M	Saline	PBS	M_Saline_PBS
SCFA2.2	ENSMUSG00000021838	111.502	ENSMUSG00000021838	Samd4	8.552	-0.0375634	SCFA3	SCFA2	M	Saline	PBS	M_Saline_PBS
SCFA2.2	ENSMUSG00000021840	14289.4	ENSMUSG00000021840	Mapk1ip1l	5.504	6.29773	SCFA3	SCFA2	M	Saline	PBS	M_Saline_PBS
SCFA2.2	ENSMUSG00000021843	4501.72	ENSMUSG00000021843	Ktn1	12.912	5.86163	SCFA3	SCFA2	M	Saline	PBS	M_Saline_PBS
SCFA2.2	ENSMUSG00000021846	73740.4	ENSMUSG00000021846	Gm6498	1.599	6.88181	SCFA3	SCFA2	M	Saline	PBS	M_Saline_PBS
SCFA2.2	ENSMUSG00000021848	0	ENSMUSG00000021848	Otx2	4.221	-5.59215	SCFA3	SCFA2	M	Saline	PBS	M_Saline_PBS
SCFA2.2	ENSMUSG00000021852	0	ENSMUSG00000021852	Slc35f4	6.246	-5.59215	SCFA3	SCFA2	M	Saline	PBS	M_Saline_PBS
SCFA2.2	ENSMUSG00000021866	3790.01	ENSMUSG00000021866	Anxa11	4.135	3.972	SCFA3	SCFA2	M	Saline	PBS	M_Saline_PBS
SCFA2.2	ENSMUSG00000021868	2231.82	ENSMUSG00000021868	Ppif	3.641	3.02623	SCFA3	SCFA2	M	Saline	PBS	M_Saline_PBS
SCFA2.2	ENSMUSG00000021870	18408.2	ENSMUSG00000021870	Slmap	8.054	7.21218	SCFA3	SCFA2	M	Saline	PBS	M_Saline_PBS
SCFA2.2	ENSMUSG00000021872	2365.56	ENSMUSG00000021872	Rnase10	1.665	1.98528	SCFA3	SCFA2	M	Saline	PBS	M_Saline_PBS
SCFA2.2	ENSMUSG00000021876	694276	ENSMUSG00000021876	Rnase4	1.637	10.1504	SCFA3	SCFA2	M	Saline	PBS	M_Saline_PBS
SCFA2.2	ENSMUSG00000021877	43198.7	ENSMUSG00000021877	Arf4	2.813	6.92527	SCFA3	SCFA2	M	Saline	PBS	M_Saline_PBS
SCFA2.2	ENSMUSG00000021879	0	ENSMUSG00000021879	Dnah12	12.009	-5.59215	SCFA3	SCFA2	M	Saline	PBS	M_Saline_PBS
SCFA2.2	ENSMUSG00000021880	8674.32	ENSMUSG00000021880	Rnase6	2.667	4.53326	SCFA3	SCFA2	M	Saline	PBS	M_Saline_PBS
SCFA2.2	ENSMUSG00000021884	241.794	ENSMUSG00000021884	Hacl1	5.144	0.338585	SCFA3	SCFA2	M	Saline	PBS	M_Saline_PBS
SCFA2.2	ENSMUSG00000021886	2925.61	ENSMUSG00000021886	Gpr65	2.069	2.6026	SCFA3	SCFA2	M	Saline	PBS	M_Saline_PBS
SCFA2.2	ENSMUSG00000021890	16606.5	ENSMUSG00000021890	Eaf1	5.49	6.51081	SCFA3	SCFA2	M	Saline	PBS	M_Saline_PBS
SCFA2.2	ENSMUSG00000021891	1925.37	ENSMUSG00000021891	Mettl6	7.752	3.9017	SCFA3	SCFA2	M	Saline	PBS	M_Saline_PBS
SCFA2.2	ENSMUSG00000021892	13603.5	ENSMUSG00000021892	Sh3bp5	3.194	5.44196	SCFA3	SCFA2	M	Saline	PBS	M_Saline_PBS
SCFA2.2	ENSMUSG00000021893	7639.73	ENSMUSG00000021893	Capn7	4.895	5.22563	SCFA3	SCFA2	M	Saline	PBS	M_Saline_PBS
SCFA2.2	ENSMUSG00000021895	9460.5	ENSMUSG00000021895	Arhgef3	4.527	5.42117	SCFA3	SCFA2	M	Saline	PBS	M_Saline_PBS
SCFA2.2	ENSMUSG00000021900	18571.3	ENSMUSG00000021900	Btd	2.353	5.45019	SCFA3	SCFA2	M	Saline	PBS	M_Saline_PBS
SCFA2.2	ENSMUSG00000021901	16443.9	ENSMUSG00000021901	Bap1	4.682	6.26699	SCFA3	SCFA2	M	Saline	PBS	M_Saline_PBS
SCFA2.2	ENSMUSG00000021902	2801.11	ENSMUSG00000021902	Phf7	5.284	3.88965	SCFA3	SCFA2	M	Saline	PBS	M_Saline_PBS
SCFA2.2	ENSMUSG00000021903	163.846	ENSMUSG00000021903	Galnt15	6.326	0.0802731	SCFA3	SCFA2	M	Saline	PBS	M_Saline_PBS
SCFA2.2	ENSMUSG00000021904	0	ENSMUSG00000021904	Sema3g	4.54	-5.59215	SCFA3	SCFA2	M	Saline	PBS	M_Saline_PBS
SCFA2.2	ENSMUSG00000021905	4686.13	ENSMUSG00000021905	Dph3	3.592	4.07496	SCFA3	SCFA2	M	Saline	PBS	M_Saline_PBS
SCFA2.2	ENSMUSG00000021906	1370.62	ENSMUSG00000021906	Oxnad1	5.959	3.03356	SCFA3	SCFA2	M	Saline	PBS	M_Saline_PBS
SCFA2.2	ENSMUSG00000021910	32921.3	ENSMUSG00000021910	Nisch	13.198	8.76327	SCFA3	SCFA2	M	Saline	PBS	M_Saline_PBS
SCFA2.2	ENSMUSG00000021911	4384.18	ENSMUSG00000021911	Parg	5.778	4.66406	SCFA3	SCFA2	M	Saline	PBS	M_Saline_PBS
SCFA2.2	ENSMUSG00000021913	59.9704	ENSMUSG00000021913	Ogdhl	4.148	-1.89171	SCFA3	SCFA2	M	Saline	PBS	M_Saline_PBS
SCFA2.2	ENSMUSG00000021916	8649.45	ENSMUSG00000021916	Glt8d1	3.154	4.77089	SCFA3	SCFA2	M	Saline	PBS	M_Saline_PBS
SCFA2.2	ENSMUSG00000021917	28265.4	ENSMUSG00000021917	Spcs1	1.546	5.45019	SCFA3	SCFA2	M	Saline	PBS	M_Saline_PBS
SCFA2.2	ENSMUSG00000021918	1353.76	ENSMUSG00000021918	Nek4	8.912	3.5952	SCFA3	SCFA2	M	Saline	PBS	M_Saline_PBS
SCFA2.2	ENSMUSG00000021922	0	ENSMUSG00000021922	Itih4	3.69	-5.59215	SCFA3	SCFA2	M	Saline	PBS	M_Saline_PBS
SCFA2.2	ENSMUSG00000021927	129.157	ENSMUSG00000021927	Hnrnpa1l2-ps2	0.963	-2.7848	SCFA3	SCFA2	M	Saline	PBS	M_Saline_PBS
SCFA2.2	ENSMUSG00000021928	858.424	ENSMUSG00000021928	Ebpl	14.296	3.61974	SCFA3	SCFA2	M	Saline	PBS	M_Saline_PBS
SCFA2.2	ENSMUSG00000021929	25186.3	ENSMUSG00000021929	Kpna3	4.298	6.75851	SCFA3	SCFA2	M	Saline	PBS	M_Saline_PBS
SCFA2.2	ENSMUSG00000021930	1440	ENSMUSG00000021930	Spryd7	4.002	2.53197	SCFA3	SCFA2	M	Saline	PBS	M_Saline_PBS
SCFA2.2	ENSMUSG00000021932	1387.96	ENSMUSG00000021932	Rnaseh2b	6.243	3.11865	SCFA3	SCFA2	M	Saline	PBS	M_Saline_PBS
SCFA2.2	ENSMUSG00000021936	2974.51	ENSMUSG00000021936	Mapk8	9.255	4.78397	SCFA3	SCFA2	M	Saline	PBS	M_Saline_PBS
SCFA2.2	ENSMUSG00000021938	5220.4	ENSMUSG00000021938	Pspc1	5.734	4.9047	SCFA3	SCFA2	M	Saline	PBS	M_Saline_PBS
SCFA2.2	ENSMUSG00000021939	919752	ENSMUSG00000021939	Ctsb	4.834	12.1183	SCFA3	SCFA2	M	Saline	PBS	M_Saline_PBS
SCFA2.2	ENSMUSG00000021943	0	ENSMUSG00000021943	Gdf10	5.21	-5.59215	SCFA3	SCFA2	M	Saline	PBS	M_Saline_PBS
SCFA2.2	ENSMUSG00000021945	8782.46	ENSMUSG00000021945	Zmym2	7.86	6.10959	SCFA3	SCFA2	M	Saline	PBS	M_Saline_PBS
SCFA2.2	ENSMUSG00000021947	49302.2	ENSMUSG00000021947	Cryl1	2.178	6.74686	SCFA3	SCFA2	M	Saline	PBS	M_Saline_PBS
SCFA2.2	ENSMUSG00000021948	101951	ENSMUSG00000021948	Prkcd	5.544	9.14272	SCFA3	SCFA2	M	Saline	PBS	M_Saline_PBS
SCFA2.2	ENSMUSG00000021950	0	ENSMUSG00000021950	Anxa8	1.88	-5.59215	SCFA3	SCFA2	M	Saline	PBS	M_Saline_PBS
SCFA2.2	ENSMUSG00000021951	11426.5	ENSMUSG00000021951	Eef1akmt1	0.947	3.43851	SCFA3	SCFA2	M	Saline	PBS	M_Saline_PBS
SCFA2.2	ENSMUSG00000021952	3562.17	ENSMUSG00000021952	Xpo4	10.731	5.25725	SCFA3	SCFA2	M	Saline	PBS	M_Saline_PBS
SCFA2.2	ENSMUSG00000021957	29140.6	ENSMUSG00000021957	Tkt	6.97	7.66627	SCFA3	SCFA2	M	Saline	PBS	M_Saline_PBS
SCFA2.2	ENSMUSG00000021958	3494.25	ENSMUSG00000021958	Pinx1	1.495	2.39084	SCFA3	SCFA2	M	Saline	PBS	M_Saline_PBS
SCFA2.2	ENSMUSG00000021959	3145.09	ENSMUSG00000021959	Lats2	7.303	4.52289	SCFA3	SCFA2	M	Saline	PBS	M_Saline_PBS
SCFA2.2	ENSMUSG00000021962	7793.18	ENSMUSG00000021962	Dcp1a	8.23	6.00357	SCFA3	SCFA2	M	Saline	PBS	M_Saline_PBS
SCFA2.2	ENSMUSG00000021963	1556.31	ENSMUSG00000021963	Sap18	5.248	3.03356	SCFA3	SCFA2	M	Saline	PBS	M_Saline_PBS
SCFA2.2	ENSMUSG00000021965	76.635	ENSMUSG00000021965	Ska3	2.705	-2.13272	SCFA3	SCFA2	M	Saline	PBS	M_Saline_PBS
SCFA2.2	ENSMUSG00000021967	2810.08	ENSMUSG00000021967	Mrpl57	2.877	3.01887	SCFA3	SCFA2	M	Saline	PBS	M_Saline_PBS
SCFA2.2	ENSMUSG00000021969	18991	ENSMUSG00000021969	Zdhhc20	7.213	7.09806	SCFA3	SCFA2	M	Saline	PBS	M_Saline_PBS
SCFA2.2	ENSMUSG00000021972	8959.13	ENSMUSG00000021972	Hmbox1	9.681	6.43886	SCFA3	SCFA2	M	Saline	PBS	M_Saline_PBS
SCFA2.2	ENSMUSG00000021973	11413.5	ENSMUSG00000021973	Micu2	3.084	5.13832	SCFA3	SCFA2	M	Saline	PBS	M_Saline_PBS
SCFA2.2	ENSMUSG00000021974	0	ENSMUSG00000021974	Fgf9	4.649	-5.59215	SCFA3	SCFA2	M	Saline	PBS	M_Saline_PBS
SCFA2.2	ENSMUSG00000021975	5074.44	ENSMUSG00000021975	Ints9	6.814	5.11262	SCFA3	SCFA2	M	Saline	PBS	M_Saline_PBS
SCFA2.2	ENSMUSG00000021978	95733.7	ENSMUSG00000021978	Extl3	6.063	9.18104	SCFA3	SCFA2	M	Saline	PBS	M_Saline_PBS
SCFA2.2	ENSMUSG00000021981	3539.3	ENSMUSG00000021981	Cab39l	6.841	4.59891	SCFA3	SCFA2	M	Saline	PBS	M_Saline_PBS
SCFA2.2	ENSMUSG00000021982	2653.7	ENSMUSG00000021982	Cdadc1	5.64	3.9057	SCFA3	SCFA2	M	Saline	PBS	M_Saline_PBS
SCFA2.2	ENSMUSG00000021983	25428.7	ENSMUSG00000021983	Atp8a2	14.664	8.54268	SCFA3	SCFA2	M	Saline	PBS	M_Saline_PBS
SCFA2.2	ENSMUSG00000021986	430.972	ENSMUSG00000021986	Amer2	10.582	2.19575	SCFA3	SCFA2	M	Saline	PBS	M_Saline_PBS
SCFA2.2	ENSMUSG00000021987	37469.6	ENSMUSG00000021987	Mtmr6	4.437	7.37741	SCFA3	SCFA2	M	Saline	PBS	M_Saline_PBS
SCFA2.2	ENSMUSG00000021990	67650.7	ENSMUSG00000021990	Spata13	9.102	9.26627	SCFA3	SCFA2	M	Saline	PBS	M_Saline_PBS
SCFA2.2	ENSMUSG00000021991	0	ENSMUSG00000021991	Cacna2d3	8.72	-5.59215	SCFA3	SCFA2	M	Saline	PBS	M_Saline_PBS
SCFA2.2	ENSMUSG00000021993	2608.05	ENSMUSG00000021993	Mipep	5.389	3.81512	SCFA3	SCFA2	M	Saline	PBS	M_Saline_PBS
SCFA2.2	ENSMUSG00000021994	0	ENSMUSG00000021994	Wnt5a	7.823	-5.59215	SCFA3	SCFA2	M	Saline	PBS	M_Saline_PBS
SCFA2.2	ENSMUSG00000021996	7414.93	ENSMUSG00000021996	Esd	3.366	4.64267	SCFA3	SCFA2	M	Saline	PBS	M_Saline_PBS
SCFA2.2	ENSMUSG00000021998	127541	ENSMUSG00000021998	Lcp1	9.504	10.2434	SCFA3	SCFA2	M	Saline	PBS	M_Saline_PBS
SCFA2.2	ENSMUSG00000022000	5021.6	ENSMUSG00000022000	Zc3h13	6.283	4.98055	SCFA3	SCFA2	M	Saline	PBS	M_Saline_PBS
SCFA2.2	ENSMUSG00000022003	7401.22	ENSMUSG00000022003	Slc25a30	4.571	5.08116	SCFA3	SCFA2	M	Saline	PBS	M_Saline_PBS
SCFA2.2	ENSMUSG00000022008	8393.46	ENSMUSG00000022008	Gpalpp1	5.389	5.49994	SCFA3	SCFA2	M	Saline	PBS	M_Saline_PBS
SCFA2.2	ENSMUSG00000022009	3317.6	ENSMUSG00000022009	Nufip1	3.974	3.723	SCFA3	SCFA2	M	Saline	PBS	M_Saline_PBS
SCFA2.2	ENSMUSG00000022010	2111.94	ENSMUSG00000022010	Tsc22d1	8.991	4.24863	SCFA3	SCFA2	M	Saline	PBS	M_Saline_PBS
SCFA2.2	ENSMUSG00000022012	52.0718	ENSMUSG00000022012	Enox1	7.962	-1.19983	SCFA3	SCFA2	M	Saline	PBS	M_Saline_PBS
SCFA2.2	ENSMUSG00000022013	1470.47	ENSMUSG00000022013	Dnajc15	6.513	3.26272	SCFA3	SCFA2	M	Saline	PBS	M_Saline_PBS
SCFA2.2	ENSMUSG00000022014	17898.5	ENSMUSG00000022014	Epsti1	2.321	5.37723	SCFA3	SCFA2	M	Saline	PBS	M_Saline_PBS
SCFA2.2	ENSMUSG00000022016	4283.34	ENSMUSG00000022016	Akap11	11.015	5.56077	SCFA3	SCFA2	M	Saline	PBS	M_Saline_PBS
SCFA2.2	ENSMUSG00000022018	0	ENSMUSG00000022018	Rgcc	0.918	-5.59215	SCFA3	SCFA2	M	Saline	PBS	M_Saline_PBS
SCFA2.2	ENSMUSG00000022019	2266.89	ENSMUSG00000022019	Tdrd3	6.072	3.78506	SCFA3	SCFA2	M	Saline	PBS	M_Saline_PBS
SCFA2.2	ENSMUSG00000022020	813.795	ENSMUSG00000022020	Naa16	15.08	3.61974	SCFA3	SCFA2	M	Saline	PBS	M_Saline_PBS
SCFA2.2	ENSMUSG00000022021	290.343	ENSMUSG00000022021	Diaph3	5.569	0.711628	SCFA3	SCFA2	M	Saline	PBS	M_Saline_PBS
SCFA2.2	ENSMUSG00000022022	2972.44	ENSMUSG00000022022	Mtrf1	2.413	2.84664	SCFA3	SCFA2	M	Saline	PBS	M_Saline_PBS
SCFA2.2	ENSMUSG00000022023	6257.84	ENSMUSG00000022023	Wbp4	7.566	5.56583	SCFA3	SCFA2	M	Saline	PBS	M_Saline_PBS
SCFA2.2	ENSMUSG00000022024	5565.54	ENSMUSG00000022024	Sugt1	7.792	5.4392	SCFA3	SCFA2	M	Saline	PBS	M_Saline_PBS
SCFA2.2	ENSMUSG00000022025	0	ENSMUSG00000022025	Cnmd	1.843	-5.59215	SCFA3	SCFA2	M	Saline	PBS	M_Saline_PBS
SCFA2.2	ENSMUSG00000022026	2493.54	ENSMUSG00000022026	Olfm4	3.475	3.11865	SCFA3	SCFA2	M	Saline	PBS	M_Saline_PBS
SCFA2.2	ENSMUSG00000022031	17263.3	ENSMUSG00000022031	Elp3	3.002	5.69614	SCFA3	SCFA2	M	Saline	PBS	M_Saline_PBS
SCFA2.2	ENSMUSG00000022032	0	ENSMUSG00000022032	Scara5	6.093	-5.59215	SCFA3	SCFA2	M	Saline	PBS	M_Saline_PBS
SCFA2.2	ENSMUSG00000022033	324.083	ENSMUSG00000022033	Pbk	1.791	-0.734171	SCFA3	SCFA2	M	Saline	PBS	M_Saline_PBS
SCFA2.2	ENSMUSG00000022034	113.729	ENSMUSG00000022034	Esco2	4.01	-1.06859	SCFA3	SCFA2	M	Saline	PBS	M_Saline_PBS
SCFA2.2	ENSMUSG00000022035	1938.79	ENSMUSG00000022035	Ccdc25	4.897	3.2502	SCFA3	SCFA2	M	Saline	PBS	M_Saline_PBS
SCFA2.2	ENSMUSG00000022037	868.515	ENSMUSG00000022037	Clu	3.437	1.58776	SCFA3	SCFA2	M	Saline	PBS	M_Saline_PBS
SCFA2.2	ENSMUSG00000022040	0	ENSMUSG00000022040	Ephx2	2.484	-5.59215	SCFA3	SCFA2	M	Saline	PBS	M_Saline_PBS
SCFA2.2	ENSMUSG00000022043	27110.1	ENSMUSG00000022043	Trim35	4.045	6.77717	SCFA3	SCFA2	M	Saline	PBS	M_Saline_PBS
SCFA2.2	ENSMUSG00000022044	194.747	ENSMUSG00000022044	Stmn4	1.916	-1.34422	SCFA3	SCFA2	M	Saline	PBS	M_Saline_PBS
SCFA2.2	ENSMUSG00000022048	35240.6	ENSMUSG00000022048	Dpysl2	4.52	7.31568	SCFA3	SCFA2	M	Saline	PBS	M_Saline_PBS
SCFA2.2	ENSMUSG00000022051	22754.9	ENSMUSG00000022051	Bnip3l	3.859	6.45668	SCFA3	SCFA2	M	Saline	PBS	M_Saline_PBS
SCFA2.2	ENSMUSG00000022052	12581.9	ENSMUSG00000022052	Ppp2r2a	5.381	6.0816	SCFA3	SCFA2	M	Saline	PBS	M_Saline_PBS
SCFA2.2	ENSMUSG00000022053	0	ENSMUSG00000022053	Ebf2	6.928	-5.59215	SCFA3	SCFA2	M	Saline	PBS	M_Saline_PBS
SCFA2.2	ENSMUSG00000022054	0	ENSMUSG00000022054	Nefm	5.782	-5.59215	SCFA3	SCFA2	M	Saline	PBS	M_Saline_PBS
SCFA2.2	ENSMUSG00000022055	0	ENSMUSG00000022055	Nefl	3.38	-5.59215	SCFA3	SCFA2	M	Saline	PBS	M_Saline_PBS
SCFA2.2	ENSMUSG00000022061	0	ENSMUSG00000022061	Nkx3-1	3.195	-5.59215	SCFA3	SCFA2	M	Saline	PBS	M_Saline_PBS
SCFA2.2	ENSMUSG00000022064	1045.27	ENSMUSG00000022064	Pibf1	9.797	3.35913	SCFA3	SCFA2	M	Saline	PBS	M_Saline_PBS
SCFA2.2	ENSMUSG00000022070	118.9	ENSMUSG00000022070	Bora	4.533	-0.837265	SCFA3	SCFA2	M	Saline	PBS	M_Saline_PBS
SCFA2.2	ENSMUSG00000022074	60.8469	ENSMUSG00000022074	Tnfrsf10b	5.451	-1.50469	SCFA3	SCFA2	M	Saline	PBS	M_Saline_PBS
SCFA2.2	ENSMUSG00000022075	3341.66	ENSMUSG00000022075	Rhobtb2	10.124	5.08116	SCFA3	SCFA2	M	Saline	PBS	M_Saline_PBS
SCFA2.2	ENSMUSG00000022089	20132.6	ENSMUSG00000022089	Bin3	2.187	5.46109	SCFA3	SCFA2	M	Saline	PBS	M_Saline_PBS
SCFA2.2	ENSMUSG00000022090	3844.66	ENSMUSG00000022090	Pdlim2	4.486	4.11002	SCFA3	SCFA2	M	Saline	PBS	M_Saline_PBS
SCFA2.2	ENSMUSG00000022091	296.955	ENSMUSG00000022091	Sorbs3	3.63	0.135768	SCFA3	SCFA2	M	Saline	PBS	M_Saline_PBS
SCFA2.2	ENSMUSG00000022092	1500.04	ENSMUSG00000022092	Ppp3cc	2.985	2.1694	SCFA3	SCFA2	M	Saline	PBS	M_Saline_PBS
SCFA2.2	ENSMUSG00000022094	4083.08	ENSMUSG00000022094	Slc39a14	10.55	5.42952	SCFA3	SCFA2	M	Saline	PBS	M_Saline_PBS
SCFA2.2	ENSMUSG00000022095	11513.7	ENSMUSG00000022095	Fhip2b	4.033	5.53777	SCFA3	SCFA2	M	Saline	PBS	M_Saline_PBS
SCFA2.2	ENSMUSG00000022096	0	ENSMUSG00000022096	Hr	6.919	-5.59215	SCFA3	SCFA2	M	Saline	PBS	M_Saline_PBS
SCFA2.2	ENSMUSG00000022098	3416.74	ENSMUSG00000022098	Bmp1	6.237	4.41487	SCFA3	SCFA2	M	Saline	PBS	M_Saline_PBS
SCFA2.2	ENSMUSG00000022099	2400.71	ENSMUSG00000022099	Dmtn	6.148	3.88561	SCFA3	SCFA2	M	Saline	PBS	M_Saline_PBS
SCFA2.2	ENSMUSG00000022100	4275.75	ENSMUSG00000022100	Xpo7	19.005	6.34485	SCFA3	SCFA2	M	Saline	PBS	M_Saline_PBS
SCFA2.2	ENSMUSG00000022102	640.655	ENSMUSG00000022102	Dok2	2.265	0.557595	SCFA3	SCFA2	M	Saline	PBS	M_Saline_PBS
SCFA2.2	ENSMUSG00000022103	0	ENSMUSG00000022103	Gfra2	3.539	-5.59215	SCFA3	SCFA2	M	Saline	PBS	M_Saline_PBS
SCFA2.2	ENSMUSG00000022105	10085.6	ENSMUSG00000022105	Rb1	5.196	5.7122	SCFA3	SCFA2	M	Saline	PBS	M_Saline_PBS
SCFA2.2	ENSMUSG00000022106	26722.2	ENSMUSG00000022106	Rcbtb2	9.489	7.98634	SCFA3	SCFA2	M	Saline	PBS	M_Saline_PBS
SCFA2.2	ENSMUSG00000022108	1.35132e+06	ENSMUSG00000022108	Itm2b	2.732	11.8501	SCFA3	SCFA2	M	Saline	PBS	M_Saline_PBS
SCFA2.2	ENSMUSG00000022109	8483.92	ENSMUSG00000022109	Med4	2.116	4.16774	SCFA3	SCFA2	M	Saline	PBS	M_Saline_PBS
SCFA2.2	ENSMUSG00000022110	7786.66	ENSMUSG00000022110	Sucla2	3.988	4.95763	SCFA3	SCFA2	M	Saline	PBS	M_Saline_PBS
SCFA2.2	ENSMUSG00000022111	1082.21	ENSMUSG00000022111	Uchl3	3.831	2.0589	SCFA3	SCFA2	M	Saline	PBS	M_Saline_PBS
SCFA2.2	ENSMUSG00000022112	0	ENSMUSG00000022112	Gpc5	4.453	-5.59215	SCFA3	SCFA2	M	Saline	PBS	M_Saline_PBS
SCFA2.2	ENSMUSG00000022114	0	ENSMUSG00000022114	Spry2	2.087	-5.59215	SCFA3	SCFA2	M	Saline	PBS	M_Saline_PBS
SCFA2.2	ENSMUSG00000022119	7980.05	ENSMUSG00000022119	Rbm26	8.349	6.05845	SCFA3	SCFA2	M	Saline	PBS	M_Saline_PBS
SCFA2.2	ENSMUSG00000022120	3963.66	ENSMUSG00000022120	Obi1	4.435	4.13747	SCFA3	SCFA2	M	Saline	PBS	M_Saline_PBS
SCFA2.2	ENSMUSG00000022122	485.93	ENSMUSG00000022122	Ednrb	4.266	1.06606	SCFA3	SCFA2	M	Saline	PBS	M_Saline_PBS
SCFA2.2	ENSMUSG00000022123	0	ENSMUSG00000022123	Scel	2.503	-5.59215	SCFA3	SCFA2	M	Saline	PBS	M_Saline_PBS
SCFA2.2	ENSMUSG00000022124	17784.6	ENSMUSG00000022124	Fbxl3	5.103	6.50423	SCFA3	SCFA2	M	Saline	PBS	M_Saline_PBS
SCFA2.2	ENSMUSG00000022125	35490.5	ENSMUSG00000022125	Cln5	2.563	6.50752	SCFA3	SCFA2	M	Saline	PBS	M_Saline_PBS
SCFA2.2	ENSMUSG00000022126	47.4185	ENSMUSG00000022126	Acod1	2.623	-2.7848	SCFA3	SCFA2	M	Saline	PBS	M_Saline_PBS
SCFA2.2	ENSMUSG00000022129	0	ENSMUSG00000022129	Dct	2.659	-5.59215	SCFA3	SCFA2	M	Saline	PBS	M_Saline_PBS
SCFA2.2	ENSMUSG00000022130	4083.01	ENSMUSG00000022130	Tgds	2.437	3.31774	SCFA3	SCFA2	M	Saline	PBS	M_Saline_PBS
SCFA2.2	ENSMUSG00000022131	14505.3	ENSMUSG00000022131	Gpr180	1.875	4.7665	SCFA3	SCFA2	M	Saline	PBS	M_Saline_PBS
SCFA2.2	ENSMUSG00000022132	80.0068	ENSMUSG00000022132	Cldn10	2.591	-2.13272	SCFA3	SCFA2	M	Saline	PBS	M_Saline_PBS
SCFA2.2	ENSMUSG00000022136	41185.3	ENSMUSG00000022136	Dnajc3	5.141	7.72625	SCFA3	SCFA2	M	Saline	PBS	M_Saline_PBS
SCFA2.2	ENSMUSG00000022139	9886.96	ENSMUSG00000022139	Mbnl2	11.993	6.8899	SCFA3	SCFA2	M	Saline	PBS	M_Saline_PBS
SCFA2.2	ENSMUSG00000022141	16868.9	ENSMUSG00000022141	Nipbl	9.423	7.31267	SCFA3	SCFA2	M	Saline	PBS	M_Saline_PBS
SCFA2.2	ENSMUSG00000022142	3441.46	ENSMUSG00000022142	Nup155	9.469	5.02715	SCFA3	SCFA2	M	Saline	PBS	M_Saline_PBS
SCFA2.2	ENSMUSG00000022144	0	ENSMUSG00000022144	Gdnf	3.674	-5.59215	SCFA3	SCFA2	M	Saline	PBS	M_Saline_PBS
SCFA2.2	ENSMUSG00000022146	54.7637	ENSMUSG00000022146	Osmr	12.113	-0.547758	SCFA3	SCFA2	M	Saline	PBS	M_Saline_PBS
SCFA2.2	ENSMUSG00000022148	54466.6	ENSMUSG00000022148	Fyb1	5.186	8.14203	SCFA3	SCFA2	M	Saline	PBS	M_Saline_PBS
SCFA2.2	ENSMUSG00000022150	4370.7	ENSMUSG00000022150	Dab2	7.342	5.00497	SCFA3	SCFA2	M	Saline	PBS	M_Saline_PBS
SCFA2.2	ENSMUSG00000022151	9277.12	ENSMUSG00000022151	Ttc33	2.163	4.3282	SCFA3	SCFA2	M	Saline	PBS	M_Saline_PBS
SCFA2.2	ENSMUSG00000022159	6911.58	ENSMUSG00000022159	Rab2b	4.163	4.84768	SCFA3	SCFA2	M	Saline	PBS	M_Saline_PBS
SCFA2.2	ENSMUSG00000022160	9478.95	ENSMUSG00000022160	Mettl3	3.814	5.17686	SCFA3	SCFA2	M	Saline	PBS	M_Saline_PBS
SCFA2.2	ENSMUSG00000022174	18167.7	ENSMUSG00000022174	Dad1	3.916	6.1531	SCFA3	SCFA2	M	Saline	PBS	M_Saline_PBS
SCFA2.2	ENSMUSG00000022175	77874.8	ENSMUSG00000022175	Lrp10	4.463	8.44118	SCFA3	SCFA2	M	Saline	PBS	M_Saline_PBS
SCFA2.2	ENSMUSG00000022176	0	ENSMUSG00000022176	Rem2	2.251	-5.59215	SCFA3	SCFA2	M	Saline	PBS	M_Saline_PBS
SCFA2.2	ENSMUSG00000022177	3434.62	ENSMUSG00000022177	Haus4	2.378	3.03356	SCFA3	SCFA2	M	Saline	PBS	M_Saline_PBS
SCFA2.2	ENSMUSG00000022178	5674.25	ENSMUSG00000022178	Ajuba	3.646	4.37219	SCFA3	SCFA2	M	Saline	PBS	M_Saline_PBS
SCFA2.2	ENSMUSG00000022179	4054.36	ENSMUSG00000022179	4931414P19Rik	3.078	3.64386	SCFA3	SCFA2	M	Saline	PBS	M_Saline_PBS
SCFA2.2	ENSMUSG00000022180	292619	ENSMUSG00000022180	Slc7a8	5.005	10.5163	SCFA3	SCFA2	M	Saline	PBS	M_Saline_PBS
SCFA2.2	ENSMUSG00000022181	0	ENSMUSG00000022181	C6	3.556	-5.59215	SCFA3	SCFA2	M	Saline	PBS	M_Saline_PBS
SCFA2.2	ENSMUSG00000022184	10349.7	ENSMUSG00000022184	Fbxo4	2.047	4.40644	SCFA3	SCFA2	M	Saline	PBS	M_Saline_PBS
SCFA2.2	ENSMUSG00000022185	26769.3	ENSMUSG00000022185	Acin1	10.527	8.13864	SCFA3	SCFA2	M	Saline	PBS	M_Saline_PBS
SCFA2.2	ENSMUSG00000022186	79592	ENSMUSG00000022186	Oxct1	3.701	8.20257	SCFA3	SCFA2	M	Saline	PBS	M_Saline_PBS
SCFA2.2	ENSMUSG00000022191	6377.85	ENSMUSG00000022191	Drosha	5.935	5.24311	SCFA3	SCFA2	M	Saline	PBS	M_Saline_PBS
SCFA2.2	ENSMUSG00000022193	22920.3	ENSMUSG00000022193	Psmb5	0.899	4.3664	SCFA3	SCFA2	M	Saline	PBS	M_Saline_PBS
SCFA2.2	ENSMUSG00000022194	2581.94	ENSMUSG00000022194	Pabpn1	3.629	3.23121	SCFA3	SCFA2	M	Saline	PBS	M_Saline_PBS
SCFA2.2	ENSMUSG00000022195	5997.73	ENSMUSG00000022195	6030458C11Rik	6.007	5.17189	SCFA3	SCFA2	M	Saline	PBS	M_Saline_PBS
SCFA2.2	ENSMUSG00000022197	0	ENSMUSG00000022197	Pdzd2	17.605	-5.59215	SCFA3	SCFA2	M	Saline	PBS	M_Saline_PBS
SCFA2.2	ENSMUSG00000022199	15539.3	ENSMUSG00000022199	Slc22a17	4.517	6.13364	SCFA3	SCFA2	M	Saline	PBS	M_Saline_PBS
SCFA2.2	ENSMUSG00000022200	21054.4	ENSMUSG00000022200	Golph3	3.257	6.10003	SCFA3	SCFA2	M	Saline	PBS	M_Saline_PBS
SCFA2.2	ENSMUSG00000022201	14112.1	ENSMUSG00000022201	Zfr	5.911	6.38262	SCFA3	SCFA2	M	Saline	PBS	M_Saline_PBS
SCFA2.2	ENSMUSG00000022203	0	ENSMUSG00000022203	Efs	2.917	-5.59215	SCFA3	SCFA2	M	Saline	PBS	M_Saline_PBS
SCFA2.2	ENSMUSG00000022204	17081.4	ENSMUSG00000022204	Ngdn	1.483	4.66406	SCFA3	SCFA2	M	Saline	PBS	M_Saline_PBS
SCFA2.2	ENSMUSG00000022205	10686.6	ENSMUSG00000022205	Sub1	3.93	5.39298	SCFA3	SCFA2	M	Saline	PBS	M_Saline_PBS
SCFA2.2	ENSMUSG00000022206	0	ENSMUSG00000022206	Npr3	9.389	-5.59215	SCFA3	SCFA2	M	Saline	PBS	M_Saline_PBS
SCFA2.2	ENSMUSG00000022208	52.8222	ENSMUSG00000022208	Jph4	7.064	-1.34422	SCFA3	SCFA2	M	Saline	PBS	M_Saline_PBS
SCFA2.2	ENSMUSG00000022210	3923.76	ENSMUSG00000022210	Dhrs4	1.754	2.78723	SCFA3	SCFA2	M	Saline	PBS	M_Saline_PBS
SCFA2.2	ENSMUSG00000022211	295.36	ENSMUSG00000022211	Carmil3	6.457	0.947007	SCFA3	SCFA2	M	Saline	PBS	M_Saline_PBS
SCFA2.2	ENSMUSG00000022212	0	ENSMUSG00000022212	Cpne6	4.257	-5.59215	SCFA3	SCFA2	M	Saline	PBS	M_Saline_PBS
SCFA2.2	ENSMUSG00000022214	10413.7	ENSMUSG00000022214	Dcaf11	8.07	6.39333	SCFA3	SCFA2	M	Saline	PBS	M_Saline_PBS
SCFA2.2	ENSMUSG00000022215	85.3955	ENSMUSG00000022215	Fitm1	0.971	-3.27022	SCFA3	SCFA2	M	Saline	PBS	M_Saline_PBS
SCFA2.2	ENSMUSG00000022216	47409.1	ENSMUSG00000022216	Psme1	2.209	6.71077	SCFA3	SCFA2	M	Saline	PBS	M_Saline_PBS
SCFA2.2	ENSMUSG00000022217	3380.68	ENSMUSG00000022217	Emc9	2.465	3.06248	SCFA3	SCFA2	M	Saline	PBS	M_Saline_PBS
SCFA2.2	ENSMUSG00000022218	773.597	ENSMUSG00000022218	Tgm1	3.162	1.30267	SCFA3	SCFA2	M	Saline	PBS	M_Saline_PBS
SCFA2.2	ENSMUSG00000022219	808.015	ENSMUSG00000022219	Cideb	1.488	0.290491	SCFA3	SCFA2	M	Saline	PBS	M_Saline_PBS
SCFA2.2	ENSMUSG00000022220	470.324	ENSMUSG00000022220	Adcy4	4.672	1.14931	SCFA3	SCFA2	M	Saline	PBS	M_Saline_PBS
SCFA2.2	ENSMUSG00000022221	4558.38	ENSMUSG00000022221	Ripk3	2.292	3.38799	SCFA3	SCFA2	M	Saline	PBS	M_Saline_PBS
SCFA2.2	ENSMUSG00000022223	554.137	ENSMUSG00000022223	Sdr39u1	2.469	0.473937	SCFA3	SCFA2	M	Saline	PBS	M_Saline_PBS
SCFA2.2	ENSMUSG00000022225	0	ENSMUSG00000022225	Cma1	1.09	-5.59215	SCFA3	SCFA2	M	Saline	PBS	M_Saline_PBS
SCFA2.2	ENSMUSG00000022228	25411.3	ENSMUSG00000022228	Zscan26	4.366	6.79398	SCFA3	SCFA2	M	Saline	PBS	M_Saline_PBS
SCFA2.2	ENSMUSG00000022231	0	ENSMUSG00000022231	Sema5a	18.686	-5.59215	SCFA3	SCFA2	M	Saline	PBS	M_Saline_PBS
SCFA2.2	ENSMUSG00000022234	43647.9	ENSMUSG00000022234	Cct5	2.766	6.91589	SCFA3	SCFA2	M	Saline	PBS	M_Saline_PBS
SCFA2.2	ENSMUSG00000022235	0	ENSMUSG00000022235	Cmbl	1.424	-5.59215	SCFA3	SCFA2	M	Saline	PBS	M_Saline_PBS
SCFA2.2	ENSMUSG00000022236	2469.38	ENSMUSG00000022236	Ropn1l	0.957	1.25334	SCFA3	SCFA2	M	Saline	PBS	M_Saline_PBS
SCFA2.2	ENSMUSG00000022237	75.7165	ENSMUSG00000022237	Ankrd33b	8.761	-0.547758	SCFA3	SCFA2	M	Saline	PBS	M_Saline_PBS
SCFA2.2	ENSMUSG00000022240	2585.65	ENSMUSG00000022240	Ctnnd2	9.3	4.589	SCFA3	SCFA2	M	Saline	PBS	M_Saline_PBS
SCFA2.2	ENSMUSG00000022241	8367.79	ENSMUSG00000022241	Tars1	5.901	5.62641	SCFA3	SCFA2	M	Saline	PBS	M_Saline_PBS
SCFA2.2	ENSMUSG00000022244	2625.03	ENSMUSG00000022244	Amacr	2.606	2.77854	SCFA3	SCFA2	M	Saline	PBS	M_Saline_PBS
SCFA2.2	ENSMUSG00000022246	24.4975	ENSMUSG00000022246	Rai14	8.462	-2.13272	SCFA3	SCFA2	M	Saline	PBS	M_Saline_PBS
SCFA2.2	ENSMUSG00000022247	5799.17	ENSMUSG00000022247	Brix1	2.731	3.98716	SCFA3	SCFA2	M	Saline	PBS	M_Saline_PBS
SCFA2.2	ENSMUSG00000022248	974.859	ENSMUSG00000022248	Rad1	7.4	2.85493	SCFA3	SCFA2	M	Saline	PBS	M_Saline_PBS
SCFA2.2	ENSMUSG00000022253	5686.71	ENSMUSG00000022253	Nadk2	5.118	4.8642	SCFA3	SCFA2	M	Saline	PBS	M_Saline_PBS
SCFA2.2	ENSMUSG00000022255	34843.6	ENSMUSG00000022255	Mtdh	15.347	9.06276	SCFA3	SCFA2	M	Saline	PBS	M_Saline_PBS
SCFA2.2	ENSMUSG00000022257	29672	ENSMUSG00000022257	Laptm4b	1.938	5.84612	SCFA3	SCFA2	M	Saline	PBS	M_Saline_PBS
SCFA2.2	ENSMUSG00000022261	0	ENSMUSG00000022261	Sdc2	3.527	-5.59215	SCFA3	SCFA2	M	Saline	PBS	M_Saline_PBS
SCFA2.2	ENSMUSG00000022262	0	ENSMUSG00000022262	Dnah5	15.637	-5.59215	SCFA3	SCFA2	M	Saline	PBS	M_Saline_PBS
SCFA2.2	ENSMUSG00000022263	19443	ENSMUSG00000022263	Trio	15.031	8.19115	SCFA3	SCFA2	M	Saline	PBS	M_Saline_PBS
SCFA2.2	ENSMUSG00000022265	23038.2	ENSMUSG00000022265	Ank	3.61	6.37831	SCFA3	SCFA2	M	Saline	PBS	M_Saline_PBS
SCFA2.2	ENSMUSG00000022269	0	ENSMUSG00000022269	Marchf11	2.848	-5.59215	SCFA3	SCFA2	M	Saline	PBS	M_Saline_PBS
SCFA2.2	ENSMUSG00000022270	59296.5	ENSMUSG00000022270	Retreg1	4.142	7.94033	SCFA3	SCFA2	M	Saline	PBS	M_Saline_PBS
SCFA2.2	ENSMUSG00000022272	401.406	ENSMUSG00000022272	Myo10	10.122	2.0299	SCFA3	SCFA2	M	Saline	PBS	M_Saline_PBS
SCFA2.2	ENSMUSG00000022280	7040.83	ENSMUSG00000022280	Rnf19a	4.434	4.96531	SCFA3	SCFA2	M	Saline	PBS	M_Saline_PBS
SCFA2.2	ENSMUSG00000022283	67856.7	ENSMUSG00000022283	Pabpc1	6.54	8.79378	SCFA3	SCFA2	M	Saline	PBS	M_Saline_PBS
SCFA2.2	ENSMUSG00000022285	44379.2	ENSMUSG00000022285	Ywhaz	4.118	7.51392	SCFA3	SCFA2	M	Saline	PBS	M_Saline_PBS
SCFA2.2	ENSMUSG00000022292	4070.6	ENSMUSG00000022292	Rrm2b	6.437	4.71277	SCFA3	SCFA2	M	Saline	PBS	M_Saline_PBS
SCFA2.2	ENSMUSG00000022295	22302.7	ENSMUSG00000022295	Atp6v1c1	5.601	6.96507	SCFA3	SCFA2	M	Saline	PBS	M_Saline_PBS
SCFA2.2	ENSMUSG00000022296	260.311	ENSMUSG00000022296	Baalc	4.141	0.135768	SCFA3	SCFA2	M	Saline	PBS	M_Saline_PBS
SCFA2.2	ENSMUSG00000022297	129.077	ENSMUSG00000022297	Fzd6	4.818	-0.637956	SCFA3	SCFA2	M	Saline	PBS	M_Saline_PBS
SCFA2.2	ENSMUSG00000022299	2338.53	ENSMUSG00000022299	Slc25a32	6.081	3.83201	SCFA3	SCFA2	M	Saline	PBS	M_Saline_PBS
SCFA2.2	ENSMUSG00000022300	3299.55	ENSMUSG00000022300	Dcaf13	7.514	4.63306	SCFA3	SCFA2	M	Saline	PBS	M_Saline_PBS
SCFA2.2	ENSMUSG00000022305	15163.3	ENSMUSG00000022305	Lrp12	4.588	6.1208	SCFA3	SCFA2	M	Saline	PBS	M_Saline_PBS
SCFA2.2	ENSMUSG00000022306	0	ENSMUSG00000022306	Zfpm2	9.536	-5.59215	SCFA3	SCFA2	M	Saline	PBS	M_Saline_PBS
SCFA2.2	ENSMUSG00000022307	8796.21	ENSMUSG00000022307	Oxr1	7.136	5.97247	SCFA3	SCFA2	M	Saline	PBS	M_Saline_PBS
SCFA2.2	ENSMUSG00000022309	0	ENSMUSG00000022309	Angpt1	5.205	-5.59215	SCFA3	SCFA2	M	Saline	PBS	M_Saline_PBS
SCFA2.2	ENSMUSG00000022311	4621.9	ENSMUSG00000022311	Csmd3	16.882	6.28628	SCFA3	SCFA2	M	Saline	PBS	M_Saline_PBS
SCFA2.2	ENSMUSG00000022312	59051.5	ENSMUSG00000022312	Eif3h	1.612	6.57307	SCFA3	SCFA2	M	Saline	PBS	M_Saline_PBS
SCFA2.2	ENSMUSG00000022313	6429.55	ENSMUSG00000022313	Utp23	2.992	4.26738	SCFA3	SCFA2	M	Saline	PBS	M_Saline_PBS
SCFA2.2	ENSMUSG00000022314	37011.8	ENSMUSG00000022314	Rad21	4.232	7.29145	SCFA3	SCFA2	M	Saline	PBS	M_Saline_PBS
SCFA2.2	ENSMUSG00000022321	0	ENSMUSG00000022321	Cdh10	10.051	-5.59215	SCFA3	SCFA2	M	Saline	PBS	M_Saline_PBS
SCFA2.2	ENSMUSG00000022322	65.8611	ENSMUSG00000022322	Shcbp1	6.295	-1.19983	SCFA3	SCFA2	M	Saline	PBS	M_Saline_PBS
SCFA2.2	ENSMUSG00000022323	1623.57	ENSMUSG00000022323	Rida	3.192	2.37939	SCFA3	SCFA2	M	Saline	PBS	M_Saline_PBS
SCFA2.2	ENSMUSG00000022324	0	ENSMUSG00000022324	Matn2	6.263	-5.59215	SCFA3	SCFA2	M	Saline	PBS	M_Saline_PBS
SCFA2.2	ENSMUSG00000022325	1376.52	ENSMUSG00000022325	Pop1	3.795	2.39084	SCFA3	SCFA2	M	Saline	PBS	M_Saline_PBS
SCFA2.2	ENSMUSG00000022329	5622.48	ENSMUSG00000022329	Stk3	3.333	4.22962	SCFA3	SCFA2	M	Saline	PBS	M_Saline_PBS
SCFA2.2	ENSMUSG00000022332	15827.5	ENSMUSG00000022332	Khdrbs3	3.662	5.85751	SCFA3	SCFA2	M	Saline	PBS	M_Saline_PBS
SCFA2.2	ENSMUSG00000022335	1970.22	ENSMUSG00000022335	Zfat	7.323	3.85286	SCFA3	SCFA2	M	Saline	PBS	M_Saline_PBS
SCFA2.2	ENSMUSG00000022336	6565.4	ENSMUSG00000022336	Eif3e	6.719	5.46381	SCFA3	SCFA2	M	Saline	PBS	M_Saline_PBS
SCFA2.2	ENSMUSG00000022337	8099.07	ENSMUSG00000022337	Emc2	2.58	4.38656	SCFA3	SCFA2	M	Saline	PBS	M_Saline_PBS
SCFA2.2	ENSMUSG00000022338	2335.2	ENSMUSG00000022338	Eny2	5.344	3.64386	SCFA3	SCFA2	M	Saline	PBS	M_Saline_PBS
SCFA2.2	ENSMUSG00000022339	6440.64	ENSMUSG00000022339	Ebag9	2.459	3.98716	SCFA3	SCFA2	M	Saline	PBS	M_Saline_PBS
SCFA2.2	ENSMUSG00000022340	0	ENSMUSG00000022340	Sybu	7.702	-5.59215	SCFA3	SCFA2	M	Saline	PBS	M_Saline_PBS
SCFA2.2	ENSMUSG00000022342	0	ENSMUSG00000022342	Kcnv1	4.587	-5.59215	SCFA3	SCFA2	M	Saline	PBS	M_Saline_PBS
SCFA2.2	ENSMUSG00000022346	19470.9	ENSMUSG00000022346	Myc	2.717	5.72583	SCFA3	SCFA2	M	Saline	PBS	M_Saline_PBS
SCFA2.2	ENSMUSG00000022350	13754.7	ENSMUSG00000022350	Washc5	4.244	5.86779	SCFA3	SCFA2	M	Saline	PBS	M_Saline_PBS
SCFA2.2	ENSMUSG00000022351	89.7069	ENSMUSG00000022351	Sqle	5.546	-0.948296	SCFA3	SCFA2	M	Saline	PBS	M_Saline_PBS
SCFA2.2	ENSMUSG00000022353	13123.9	ENSMUSG00000022353	Mtss1	7.705	6.66022	SCFA3	SCFA2	M	Saline	PBS	M_Saline_PBS
SCFA2.2	ENSMUSG00000022354	15645.1	ENSMUSG00000022354	Ndufb9	0.901	3.81936	SCFA3	SCFA2	M	Saline	PBS	M_Saline_PBS
SCFA2.2	ENSMUSG00000022357	5173.07	ENSMUSG00000022357	Klhl38	2.212	3.51898	SCFA3	SCFA2	M	Saline	PBS	M_Saline_PBS
SCFA2.2	ENSMUSG00000022358	3108.28	ENSMUSG00000022358	Fbxo32	6.976	4.43989	SCFA3	SCFA2	M	Saline	PBS	M_Saline_PBS
SCFA2.2	ENSMUSG00000022359	2021.65	ENSMUSG00000022359	Ntaq1	2.625	2.41347	SCFA3	SCFA2	M	Saline	PBS	M_Saline_PBS
SCFA2.2	ENSMUSG00000022360	1564.83	ENSMUSG00000022360	Atad2	9.697	3.92552	SCFA3	SCFA2	M	Saline	PBS	M_Saline_PBS
SCFA2.2	ENSMUSG00000022361	8436.97	ENSMUSG00000022361	Zhx1	6.059	5.67639	SCFA3	SCFA2	M	Saline	PBS	M_Saline_PBS
SCFA2.2	ENSMUSG00000022364	4252.76	ENSMUSG00000022364	Tbc1d31	6.366	4.75989	SCFA3	SCFA2	M	Saline	PBS	M_Saline_PBS
SCFA2.2	ENSMUSG00000022365	88263.5	ENSMUSG00000022365	Derl1	3.328	8.1985	SCFA3	SCFA2	M	Saline	PBS	M_Saline_PBS
SCFA2.2	ENSMUSG00000022369	1074.12	ENSMUSG00000022369	Mtbp	5.481	2.56267	SCFA3	SCFA2	M	Saline	PBS	M_Saline_PBS
SCFA2.2	ENSMUSG00000022370	1676.98	ENSMUSG00000022370	Mrpl13	7.936	3.73652	SCFA3	SCFA2	M	Saline	PBS	M_Saline_PBS
SCFA2.2	ENSMUSG00000022371	254.208	ENSMUSG00000022371	Col14a1	7.013	0.850791	SCFA3	SCFA2	M	Saline	PBS	M_Saline_PBS
SCFA2.2	ENSMUSG00000022372	40922.4	ENSMUSG00000022372	Sla	9.186	8.55434	SCFA3	SCFA2	M	Saline	PBS	M_Saline_PBS
SCFA2.2	ENSMUSG00000022375	0	ENSMUSG00000022375	Dnaaf11	2.084	-5.59215	SCFA3	SCFA2	M	Saline	PBS	M_Saline_PBS
SCFA2.2	ENSMUSG00000022376	3066.74	ENSMUSG00000022376	Adcy8	8.152	4.64506	SCFA3	SCFA2	M	Saline	PBS	M_Saline_PBS
SCFA2.2	ENSMUSG00000022377	24725	ENSMUSG00000022377	Asap1	7.482	7.53148	SCFA3	SCFA2	M	Saline	PBS	M_Saline_PBS
SCFA2.2	ENSMUSG00000022378	66151.5	ENSMUSG00000022378	Cyrib	6.362	8.71725	SCFA3	SCFA2	M	Saline	PBS	M_Saline_PBS
SCFA2.2	ENSMUSG00000022382	0	ENSMUSG00000022382	Wnt7b	4.898	-5.59215	SCFA3	SCFA2	M	Saline	PBS	M_Saline_PBS
SCFA2.2	ENSMUSG00000022383	140.504	ENSMUSG00000022383	Ppara	3.836	-0.837265	SCFA3	SCFA2	M	Saline	PBS	M_Saline_PBS
SCFA2.2	ENSMUSG00000022385	801.37	ENSMUSG00000022385	Gtse1	2.742	1.14931	SCFA3	SCFA2	M	Saline	PBS	M_Saline_PBS
SCFA2.2	ENSMUSG00000022386	3328.03	ENSMUSG00000022386	Trmu	3.974	3.72752	SCFA3	SCFA2	M	Saline	PBS	M_Saline_PBS
SCFA2.2	ENSMUSG00000022387	16694.3	ENSMUSG00000022387	Brd1	8.404	7.13257	SCFA3	SCFA2	M	Saline	PBS	M_Saline_PBS
SCFA2.2	ENSMUSG00000022388	0	ENSMUSG00000022388	Ttll8	3.428	-5.59215	SCFA3	SCFA2	M	Saline	PBS	M_Saline_PBS
SCFA2.2	ENSMUSG00000022389	18360.9	ENSMUSG00000022389	Tef	7.867	7.17458	SCFA3	SCFA2	M	Saline	PBS	M_Saline_PBS
SCFA2.2	ENSMUSG00000022390	11428.7	ENSMUSG00000022390	Zc3h7b	10.045	6.84326	SCFA3	SCFA2	M	Saline	PBS	M_Saline_PBS
SCFA2.2	ENSMUSG00000022391	12558.1	ENSMUSG00000022391	Rangap1	4.863	5.93288	SCFA3	SCFA2	M	Saline	PBS	M_Saline_PBS
SCFA2.2	ENSMUSG00000022394	7245.83	ENSMUSG00000022394	L3mbtl2	5.945	5.42952	SCFA3	SCFA2	M	Saline	PBS	M_Saline_PBS
SCFA2.2	ENSMUSG00000022400	5611.75	ENSMUSG00000022400	Rbx1	4.551	4.6758	SCFA3	SCFA2	M	Saline	PBS	M_Saline_PBS
SCFA2.2	ENSMUSG00000022401	3499.09	ENSMUSG00000022401	Xpnpep3	7.595	4.73315	SCFA3	SCFA2	M	Saline	PBS	M_Saline_PBS
SCFA2.2	ENSMUSG00000022403	44038	ENSMUSG00000022403	St13	3.457	7.25039	SCFA3	SCFA2	M	Saline	PBS	M_Saline_PBS
SCFA2.2	ENSMUSG00000022404	12611.2	ENSMUSG00000022404	Slc25a17	2.847	5.1669	SCFA3	SCFA2	M	Saline	PBS	M_Saline_PBS
SCFA2.2	ENSMUSG00000022407	9089.35	ENSMUSG00000022407	Adsl	4.388	5.31849	SCFA3	SCFA2	M	Saline	PBS	M_Saline_PBS
SCFA2.2	ENSMUSG00000022408	0	ENSMUSG00000022408	Fam83f	2.993	-5.59215	SCFA3	SCFA2	M	Saline	PBS	M_Saline_PBS
SCFA2.2	ENSMUSG00000022412	6454.72	ENSMUSG00000022412	Mief1	8.106	5.70992	SCFA3	SCFA2	M	Saline	PBS	M_Saline_PBS
SCFA2.2	ENSMUSG00000022414	10155.1	ENSMUSG00000022414	Tab1	3.36	5.09347	SCFA3	SCFA2	M	Saline	PBS	M_Saline_PBS
SCFA2.2	ENSMUSG00000022415	52212.5	ENSMUSG00000022415	Syngr1	4.808	7.97188	SCFA3	SCFA2	M	Saline	PBS	M_Saline_PBS
SCFA2.2	ENSMUSG00000022416	0	ENSMUSG00000022416	Cacna1i	9.862	-5.59215	SCFA3	SCFA2	M	Saline	PBS	M_Saline_PBS
SCFA2.2	ENSMUSG00000022419	2121.1	ENSMUSG00000022419	Deptor	8.874	4.23598	SCFA3	SCFA2	M	Saline	PBS	M_Saline_PBS
SCFA2.2	ENSMUSG00000022420	11197.2	ENSMUSG00000022420	Dnal4	2.092	4.55123	SCFA3	SCFA2	M	Saline	PBS	M_Saline_PBS
SCFA2.2	ENSMUSG00000022421	1937.98	ENSMUSG00000022421	Nptxr	5.006	3.28129	SCFA3	SCFA2	M	Saline	PBS	M_Saline_PBS
SCFA2.2	ENSMUSG00000022422	102.97	ENSMUSG00000022422	Dscc1	4.429	-1.06859	SCFA3	SCFA2	M	Saline	PBS	M_Saline_PBS
SCFA2.2	ENSMUSG00000022425	975.687	ENSMUSG00000022425	Enpp2	5.779	2.5006	SCFA3	SCFA2	M	Saline	PBS	M_Saline_PBS
SCFA2.2	ENSMUSG00000022426	14534.9	ENSMUSG00000022426	Josd1	3.44	5.64446	SCFA3	SCFA2	M	Saline	PBS	M_Saline_PBS
SCFA2.2	ENSMUSG00000022427	23605.1	ENSMUSG00000022427	Tomm22	1.651	5.28513	SCFA3	SCFA2	M	Saline	PBS	M_Saline_PBS
SCFA2.2	ENSMUSG00000022428	6617.32	ENSMUSG00000022428	Cby1	1.228	3.02623	SCFA3	SCFA2	M	Saline	PBS	M_Saline_PBS
SCFA2.2	ENSMUSG00000022429	0	ENSMUSG00000022429	Dmc1	2.435	-5.59215	SCFA3	SCFA2	M	Saline	PBS	M_Saline_PBS
SCFA2.2	ENSMUSG00000022431	0	ENSMUSG00000022431	Ribc2	1.786	-5.59215	SCFA3	SCFA2	M	Saline	PBS	M_Saline_PBS
SCFA2.2	ENSMUSG00000022432	0	ENSMUSG00000022432	Smc1b	4.047	-5.59215	SCFA3	SCFA2	M	Saline	PBS	M_Saline_PBS
SCFA2.2	ENSMUSG00000022433	65781.6	ENSMUSG00000022433	Csnk1e	6.59	8.75996	SCFA3	SCFA2	M	Saline	PBS	M_Saline_PBS
SCFA2.2	ENSMUSG00000022434	1287.51	ENSMUSG00000022434	Fam118a	4.959	2.67931	SCFA3	SCFA2	M	Saline	PBS	M_Saline_PBS
SCFA2.2	ENSMUSG00000022436	21942.9	ENSMUSG00000022436	Sh3bp1	3.862	6.40538	SCFA3	SCFA2	M	Saline	PBS	M_Saline_PBS
SCFA2.2	ENSMUSG00000022437	10647.5	ENSMUSG00000022437	Samm50	6.748	6.16732	SCFA3	SCFA2	M	Saline	PBS	M_Saline_PBS
SCFA2.2	ENSMUSG00000022438	10853.1	ENSMUSG00000022438	Parvb	4.416	5.5834	SCFA3	SCFA2	M	Saline	PBS	M_Saline_PBS
SCFA2.2	ENSMUSG00000022439	145685	ENSMUSG00000022439	Parvg	3.09	8.81438	SCFA3	SCFA2	M	Saline	PBS	M_Saline_PBS
SCFA2.2	ENSMUSG00000022440	0	ENSMUSG00000022440	C1qtnf6	2.702	-5.59215	SCFA3	SCFA2	M	Saline	PBS	M_Saline_PBS
SCFA2.2	ENSMUSG00000022441	148.809	ENSMUSG00000022441	Efcab6	6.408	-0.0375634	SCFA3	SCFA2	M	Saline	PBS	M_Saline_PBS
SCFA2.2	ENSMUSG00000022442	2948.17	ENSMUSG00000022442	Ttll1	2.911	3.10482	SCFA3	SCFA2	M	Saline	PBS	M_Saline_PBS
SCFA2.2	ENSMUSG00000022443	65803.5	ENSMUSG00000022443	Myh9	12.928	9.73256	SCFA3	SCFA2	M	Saline	PBS	M_Saline_PBS
SCFA2.2	ENSMUSG00000022449	0	ENSMUSG00000022449	Adamts20	8.997	-5.59215	SCFA3	SCFA2	M	Saline	PBS	M_Saline_PBS
SCFA2.2	ENSMUSG00000022450	32124.3	ENSMUSG00000022450	Ndufa6	0.906	4.8642	SCFA3	SCFA2	M	Saline	PBS	M_Saline_PBS
SCFA2.2	ENSMUSG00000022451	20648.3	ENSMUSG00000022451	Twf1	3.054	5.97913	SCFA3	SCFA2	M	Saline	PBS	M_Saline_PBS
SCFA2.2	ENSMUSG00000022452	14212.3	ENSMUSG00000022452	Smdt1	1.479	4.39511	SCFA3	SCFA2	M	Saline	PBS	M_Saline_PBS
SCFA2.2	ENSMUSG00000022453	82243.4	ENSMUSG00000022453	Naga	2.577	7.72766	SCFA3	SCFA2	M	Saline	PBS	M_Saline_PBS
SCFA2.2	ENSMUSG00000022454	0	ENSMUSG00000022454	Nell2	4.67	-5.59215	SCFA3	SCFA2	M	Saline	PBS	M_Saline_PBS
SCFA2.2	ENSMUSG00000022456	109.642	ENSMUSG00000022456	Septin3	8.319	-0.100299	SCFA3	SCFA2	M	Saline	PBS	M_Saline_PBS
SCFA2.2	ENSMUSG00000022462	21855.6	ENSMUSG00000022462	Slc38a2	8.838	7.59381	SCFA3	SCFA2	M	Saline	PBS	M_Saline_PBS
SCFA2.2	ENSMUSG00000022463	8016.05	ENSMUSG00000022463	Srebf2	7.184	5.8482	SCFA3	SCFA2	M	Saline	PBS	M_Saline_PBS
SCFA2.2	ENSMUSG00000022466	4706.63	ENSMUSG00000022466	Rpap3	3.224	3.92552	SCFA3	SCFA2	M	Saline	PBS	M_Saline_PBS
SCFA2.2	ENSMUSG00000022468	0	ENSMUSG00000022468	Endou	2.745	-5.59215	SCFA3	SCFA2	M	Saline	PBS	M_Saline_PBS
SCFA2.2	ENSMUSG00000022469	32.7174	ENSMUSG00000022469	Rapgef3	6.336	-2.13272	SCFA3	SCFA2	M	Saline	PBS	M_Saline_PBS
SCFA2.2	ENSMUSG00000022471	5696.52	ENSMUSG00000022471	Xrcc6	4.476	4.67346	SCFA3	SCFA2	M	Saline	PBS	M_Saline_PBS
SCFA2.2	ENSMUSG00000022472	12329.5	ENSMUSG00000022472	Desi1	3.635	5.48667	SCFA3	SCFA2	M	Saline	PBS	M_Saline_PBS
SCFA2.2	ENSMUSG00000022474	4585.72	ENSMUSG00000022474	Pmm1	2.866	3.71846	SCFA3	SCFA2	M	Saline	PBS	M_Saline_PBS
SCFA2.2	ENSMUSG00000022475	245.504	ENSMUSG00000022475	Hdac7	6.755	0.747698	SCFA3	SCFA2	M	Saline	PBS	M_Saline_PBS
SCFA2.2	ENSMUSG00000022476	1597.96	ENSMUSG00000022476	Polr3h	4.748	2.92748	SCFA3	SCFA2	M	Saline	PBS	M_Saline_PBS
SCFA2.2	ENSMUSG00000022477	38703.3	ENSMUSG00000022477	Aco2	4.302	7.37957	SCFA3	SCFA2	M	Saline	PBS	M_Saline_PBS
SCFA2.2	ENSMUSG00000022479	0	ENSMUSG00000022479	Vdr	5.65	-5.59215	SCFA3	SCFA2	M	Saline	PBS	M_Saline_PBS
SCFA2.2	ENSMUSG00000022483	0	ENSMUSG00000022483	Col2a1	6.001	-5.59215	SCFA3	SCFA2	M	Saline	PBS	M_Saline_PBS
SCFA2.2	ENSMUSG00000022488	259878	ENSMUSG00000022488	Nckap1l	5.935	10.591	SCFA3	SCFA2	M	Saline	PBS	M_Saline_PBS
SCFA2.2	ENSMUSG00000022489	11655.7	ENSMUSG00000022489	Pde1b	5.396	5.97533	SCFA3	SCFA2	M	Saline	PBS	M_Saline_PBS
SCFA2.2	ENSMUSG00000022490	0	ENSMUSG00000022490	Ppp1r1a	1.306	-5.59215	SCFA3	SCFA2	M	Saline	PBS	M_Saline_PBS
SCFA2.2	ENSMUSG00000022494	0	ENSMUSG00000022494	Shisa9	5.242	-5.59215	SCFA3	SCFA2	M	Saline	PBS	M_Saline_PBS
SCFA2.2	ENSMUSG00000022496	13480.7	ENSMUSG00000022496	Tnfrsf17	0.815	3.46042	SCFA3	SCFA2	M	Saline	PBS	M_Saline_PBS
SCFA2.2	ENSMUSG00000022498	10520.9	ENSMUSG00000022498	Txndc11	8.835	6.53874	SCFA3	SCFA2	M	Saline	PBS	M_Saline_PBS
SCFA2.2	ENSMUSG00000022500	56744	ENSMUSG00000022500	Litaf	2.642	7.22823	SCFA3	SCFA2	M	Saline	PBS	M_Saline_PBS
SCFA2.2	ENSMUSG00000022503	12653.3	ENSMUSG00000022503	Nubp1	3.637	5.52484	SCFA3	SCFA2	M	Saline	PBS	M_Saline_PBS
SCFA2.2	ENSMUSG00000022504	169.578	ENSMUSG00000022504	Ciita	9.535	0.711628	SCFA3	SCFA2	M	Saline	PBS	M_Saline_PBS
SCFA2.2	ENSMUSG00000022505	1313.69	ENSMUSG00000022505	Emp2	3.44	2.18263	SCFA3	SCFA2	M	Saline	PBS	M_Saline_PBS
SCFA2.2	ENSMUSG00000022507	11468.2	ENSMUSG00000022507	Hapstr1	4.96	5.83044	SCFA3	SCFA2	M	Saline	PBS	M_Saline_PBS
SCFA2.2	ENSMUSG00000022508	3780.86	ENSMUSG00000022508	Bcl6	6.7	4.66406	SCFA3	SCFA2	M	Saline	PBS	M_Saline_PBS
SCFA2.2	ENSMUSG00000022510	0	ENSMUSG00000022510	Trp63	8.391	-5.59215	SCFA3	SCFA2	M	Saline	PBS	M_Saline_PBS
SCFA2.2	ENSMUSG00000022512	357.52	ENSMUSG00000022512	Cldn1	3.247	0.240738	SCFA3	SCFA2	M	Saline	PBS	M_Saline_PBS
SCFA2.2	ENSMUSG00000022514	1485.39	ENSMUSG00000022514	Il1rap	11.36	4.0785	SCFA3	SCFA2	M	Saline	PBS	M_Saline_PBS
SCFA2.2	ENSMUSG00000022515	6432.12	ENSMUSG00000022515	Anks3	5.105	5.03811	SCFA3	SCFA2	M	Saline	PBS	M_Saline_PBS
SCFA2.2	ENSMUSG00000022516	45992.8	ENSMUSG00000022516	Nudt16l1	1.948	6.48566	SCFA3	SCFA2	M	Saline	PBS	M_Saline_PBS
SCFA2.2	ENSMUSG00000022517	44246.9	ENSMUSG00000022517	Mgrn1	5.087	7.81445	SCFA3	SCFA2	M	Saline	PBS	M_Saline_PBS
SCFA2.2	ENSMUSG00000022519	4173.2	ENSMUSG00000022519	Srl	5.325	4.47528	SCFA3	SCFA2	M	Saline	PBS	M_Saline_PBS
SCFA2.2	ENSMUSG00000022521	14796.2	ENSMUSG00000022521	Crebbp	11.04	7.35201	SCFA3	SCFA2	M	Saline	PBS	M_Saline_PBS
SCFA2.2	ENSMUSG00000022523	73.5217	ENSMUSG00000022523	Fgf12	6.203	-1.06859	SCFA3	SCFA2	M	Saline	PBS	M_Saline_PBS
SCFA2.2	ENSMUSG00000022525	0	ENSMUSG00000022525	Plaat1	3.286	-5.59215	SCFA3	SCFA2	M	Saline	PBS	M_Saline_PBS
SCFA2.2	ENSMUSG00000022526	5008.79	ENSMUSG00000022526	Zfp251	4.387	4.45906	SCFA3	SCFA2	M	Saline	PBS	M_Saline_PBS
SCFA2.2	ENSMUSG00000022528	6317.87	ENSMUSG00000022528	Hes1	1.739	3.46042	SCFA3	SCFA2	M	Saline	PBS	M_Saline_PBS
SCFA2.2	ENSMUSG00000022529	18258.3	ENSMUSG00000022529	Zfp263	4.521	6.36749	SCFA3	SCFA2	M	Saline	PBS	M_Saline_PBS
SCFA2.2	ENSMUSG00000022533	12140	ENSMUSG00000022533	Atp13a3	9.938	6.9149	SCFA3	SCFA2	M	Saline	PBS	M_Saline_PBS
SCFA2.2	ENSMUSG00000022534	0	ENSMUSG00000022534	Mefv	3.251	-5.59215	SCFA3	SCFA2	M	Saline	PBS	M_Saline_PBS
SCFA2.2	ENSMUSG00000022536	28581.4	ENSMUSG00000022536	Glyr1	5.753	7.3615	SCFA3	SCFA2	M	Saline	PBS	M_Saline_PBS
SCFA2.2	ENSMUSG00000022537	7878.85	ENSMUSG00000022537	Tmem44	8.893	6.13108	SCFA3	SCFA2	M	Saline	PBS	M_Saline_PBS
SCFA2.2	ENSMUSG00000022538	4861.05	ENSMUSG00000022538	Lsg1	6.192	4.91267	SCFA3	SCFA2	M	Saline	PBS	M_Saline_PBS
SCFA2.2	ENSMUSG00000022540	76655	ENSMUSG00000022540	Rogdi	2.343	7.48883	SCFA3	SCFA2	M	Saline	PBS	M_Saline_PBS
SCFA2.2	ENSMUSG00000022544	6672.54	ENSMUSG00000022544	Eef2kmt	2.678	4.16106	SCFA3	SCFA2	M	Saline	PBS	M_Saline_PBS
SCFA2.2	ENSMUSG00000022545	4059.71	ENSMUSG00000022545	Ercc4	6.73	4.77308	SCFA3	SCFA2	M	Saline	PBS	M_Saline_PBS
SCFA2.2	ENSMUSG00000022546	789.437	ENSMUSG00000022546	Gpt	2.941	1.22803	SCFA3	SCFA2	M	Saline	PBS	M_Saline_PBS
SCFA2.2	ENSMUSG00000022548	804.415	ENSMUSG00000022548	Apod	2.577	1.06606	SCFA3	SCFA2	M	Saline	PBS	M_Saline_PBS
SCFA2.2	ENSMUSG00000022550	4929.95	ENSMUSG00000022550	Adck5	3.633	4.1644	SCFA3	SCFA2	M	Saline	PBS	M_Saline_PBS
SCFA2.2	ENSMUSG00000022551	25310.7	ENSMUSG00000022551	Cyc1	2.154	5.76924	SCFA3	SCFA2	M	Saline	PBS	M_Saline_PBS
SCFA2.2	ENSMUSG00000022552	13747.4	ENSMUSG00000022552	Sharpin	3.815	5.71334	SCFA3	SCFA2	M	Saline	PBS	M_Saline_PBS
SCFA2.2	ENSMUSG00000022553	52426	ENSMUSG00000022553	Maf1	2.412	6.98268	SCFA3	SCFA2	M	Saline	PBS	M_Saline_PBS
SCFA2.2	ENSMUSG00000022554	6671.22	ENSMUSG00000022554	Hgh1	2.2	3.87749	SCFA3	SCFA2	M	Saline	PBS	M_Saline_PBS
SCFA2.2	ENSMUSG00000022555	6891.83	ENSMUSG00000022555	Dgat1	3.056	4.39795	SCFA3	SCFA2	M	Saline	PBS	M_Saline_PBS
SCFA2.2	ENSMUSG00000022556	15447.5	ENSMUSG00000022556	Hsf1	3.999	5.94943	SCFA3	SCFA2	M	Saline	PBS	M_Saline_PBS
SCFA2.2	ENSMUSG00000022557	12787	ENSMUSG00000022557	Bop1	2.957	5.24153	SCFA3	SCFA2	M	Saline	PBS	M_Saline_PBS
SCFA2.2	ENSMUSG00000022558	8826.64	ENSMUSG00000022558	Mroh1	16.468	7.18366	SCFA3	SCFA2	M	Saline	PBS	M_Saline_PBS
SCFA2.2	ENSMUSG00000022559	22430.2	ENSMUSG00000022559	Fbxl6	2.17	5.60568	SCFA3	SCFA2	M	Saline	PBS	M_Saline_PBS
SCFA2.2	ENSMUSG00000022560	7117.26	ENSMUSG00000022560	Slc52a2	5.499	5.29125	SCFA3	SCFA2	M	Saline	PBS	M_Saline_PBS
SCFA2.2	ENSMUSG00000022561	33454.6	ENSMUSG00000022561	Gpaa1	2.947	6.62368	SCFA3	SCFA2	M	Saline	PBS	M_Saline_PBS
SCFA2.2	ENSMUSG00000022562	2912.18	ENSMUSG00000022562	Oplah	5.837	4.08909	SCFA3	SCFA2	M	Saline	PBS	M_Saline_PBS
SCFA2.2	ENSMUSG00000022564	136875	ENSMUSG00000022564	Grina	2.067	8.14436	SCFA3	SCFA2	M	Saline	PBS	M_Saline_PBS
SCFA2.2	ENSMUSG00000022565	574.849	ENSMUSG00000022565	Plec	17.67	3.34743	SCFA3	SCFA2	M	Saline	PBS	M_Saline_PBS
SCFA2.2	ENSMUSG00000022568	14490.3	ENSMUSG00000022568	Scrib	6.452	6.54708	SCFA3	SCFA2	M	Saline	PBS	M_Saline_PBS
SCFA2.2	ENSMUSG00000022570	9030.93	ENSMUSG00000022570	Gfus	2.906	4.71505	SCFA3	SCFA2	M	Saline	PBS	M_Saline_PBS
SCFA2.2	ENSMUSG00000022571	10372.6	ENSMUSG00000022571	Pycr3	1.339	3.79802	SCFA3	SCFA2	M	Saline	PBS	M_Saline_PBS
SCFA2.2	ENSMUSG00000022574	4015.07	ENSMUSG00000022574	Naprt	2.344	3.23757	SCFA3	SCFA2	M	Saline	PBS	M_Saline_PBS
SCFA2.2	ENSMUSG00000022575	45209.6	ENSMUSG00000022575	Gsdmd	2.377	6.74798	SCFA3	SCFA2	M	Saline	PBS	M_Saline_PBS
SCFA2.2	ENSMUSG00000022577	0	ENSMUSG00000022577	Ly6h	4.011	-5.59215	SCFA3	SCFA2	M	Saline	PBS	M_Saline_PBS
SCFA2.2	ENSMUSG00000022580	0	ENSMUSG00000022580	Rhpn1	4.302	-5.59215	SCFA3	SCFA2	M	Saline	PBS	M_Saline_PBS
SCFA2.2	ENSMUSG00000022582	572.159	ENSMUSG00000022582	Ly6g	0.942	-0.837265	SCFA3	SCFA2	M	Saline	PBS	M_Saline_PBS
SCFA2.2	ENSMUSG00000022584	15.1312	ENSMUSG00000022584	Ly6c2	2.74	-4.00719	SCFA3	SCFA2	M	Saline	PBS	M_Saline_PBS
SCFA2.2	ENSMUSG00000022586	0	ENSMUSG00000022586	Ly6i	1.156	-5.59215	SCFA3	SCFA2	M	Saline	PBS	M_Saline_PBS
SCFA2.2	ENSMUSG00000022587	464129	ENSMUSG00000022587	Ly6e	3.004	10.4453	SCFA3	SCFA2	M	Saline	PBS	M_Saline_PBS
SCFA2.2	ENSMUSG00000022594	0	ENSMUSG00000022594	Lynx1	4.096	-5.59215	SCFA3	SCFA2	M	Saline	PBS	M_Saline_PBS
SCFA2.2	ENSMUSG00000022601	4407.86	ENSMUSG00000022601	Zbtb11	7.44	5.03629	SCFA3	SCFA2	M	Saline	PBS	M_Saline_PBS
SCFA2.2	ENSMUSG00000022602	0	ENSMUSG00000022602	Arc	3.057	-5.59215	SCFA3	SCFA2	M	Saline	PBS	M_Saline_PBS
SCFA2.2	ENSMUSG00000022604	1434.32	ENSMUSG00000022604	Cep97	9.163	3.71846	SCFA3	SCFA2	M	Saline	PBS	M_Saline_PBS
SCFA2.2	ENSMUSG00000022607	298.987	ENSMUSG00000022607	Ptk2	11.648	1.80873	SCFA3	SCFA2	M	Saline	PBS	M_Saline_PBS
SCFA2.2	ENSMUSG00000022610	457.635	ENSMUSG00000022610	Mapk12	3.805	0.817239	SCFA3	SCFA2	M	Saline	PBS	M_Saline_PBS
SCFA2.2	ENSMUSG00000022614	24833	ENSMUSG00000022614	Lmf2	3.885	6.59241	SCFA3	SCFA2	M	Saline	PBS	M_Saline_PBS
SCFA2.2	ENSMUSG00000022615	142.473	ENSMUSG00000022615	Tymp	2.037	-1.68526	SCFA3	SCFA2	M	Saline	PBS	M_Saline_PBS
SCFA2.2	ENSMUSG00000022617	880.389	ENSMUSG00000022617	Chkb	3.061	1.44127	SCFA3	SCFA2	M	Saline	PBS	M_Saline_PBS
SCFA2.2	ENSMUSG00000022619	0	ENSMUSG00000022619	Mapk8ip2	5.7	-5.59215	SCFA3	SCFA2	M	Saline	PBS	M_Saline_PBS
SCFA2.2	ENSMUSG00000022620	30362.4	ENSMUSG00000022620	Arsa	3.68	6.80418	SCFA3	SCFA2	M	Saline	PBS	M_Saline_PBS
SCFA2.2	ENSMUSG00000022621	1988.94	ENSMUSG00000022621	Rabl2	2.96	2.56267	SCFA3	SCFA2	M	Saline	PBS	M_Saline_PBS
SCFA2.2	ENSMUSG00000022623	0	ENSMUSG00000022623	Shank3	9.236	-5.59215	SCFA3	SCFA2	M	Saline	PBS	M_Saline_PBS
SCFA2.2	ENSMUSG00000022629	32.0101	ENSMUSG00000022629	Kif21a	6.476	-2.13272	SCFA3	SCFA2	M	Saline	PBS	M_Saline_PBS
SCFA2.2	ENSMUSG00000022634	9164.04	ENSMUSG00000022634	Yaf2	1.873	4.10308	SCFA3	SCFA2	M	Saline	PBS	M_Saline_PBS
SCFA2.2	ENSMUSG00000022635	5286.97	ENSMUSG00000022635	Zcrb1	3.074	4.0244	SCFA3	SCFA2	M	Saline	PBS	M_Saline_PBS
SCFA2.2	ENSMUSG00000022636	0	ENSMUSG00000022636	Alcam	7.121	-5.59215	SCFA3	SCFA2	M	Saline	PBS	M_Saline_PBS
SCFA2.2	ENSMUSG00000022637	1935.44	ENSMUSG00000022637	Cblb	10.475	4.34301	SCFA3	SCFA2	M	Saline	PBS	M_Saline_PBS
SCFA2.2	ENSMUSG00000022641	3067.51	ENSMUSG00000022641	Bbx	14.205	5.44608	SCFA3	SCFA2	M	Saline	PBS	M_Saline_PBS
SCFA2.2	ENSMUSG00000022651	0	ENSMUSG00000022651	Retnlg	0.593	-5.59215	SCFA3	SCFA2	M	Saline	PBS	M_Saline_PBS
SCFA2.2	ENSMUSG00000022656	0	ENSMUSG00000022656	Nectin3	12.747	-5.59215	SCFA3	SCFA2	M	Saline	PBS	M_Saline_PBS
SCFA2.2	ENSMUSG00000022657	208.816	ENSMUSG00000022657	Cd96	2.184	-1.06859	SCFA3	SCFA2	M	Saline	PBS	M_Saline_PBS
SCFA2.2	ENSMUSG00000022658	0	ENSMUSG00000022658	Tagln3	1.24	-5.59215	SCFA3	SCFA2	M	Saline	PBS	M_Saline_PBS
SCFA2.2	ENSMUSG00000022661	0	ENSMUSG00000022661	Cd200	3.321	-5.59215	SCFA3	SCFA2	M	Saline	PBS	M_Saline_PBS
SCFA2.2	ENSMUSG00000022663	11475.6	ENSMUSG00000022663	Atg3	3.154	5.17851	SCFA3	SCFA2	M	Saline	PBS	M_Saline_PBS
SCFA2.2	ENSMUSG00000022664	16128.6	ENSMUSG00000022664	Slc35a5	4.663	6.2332	SCFA3	SCFA2	M	Saline	PBS	M_Saline_PBS
SCFA2.2	ENSMUSG00000022665	0	ENSMUSG00000022665	Ccdc80	4.188	-5.59215	SCFA3	SCFA2	M	Saline	PBS	M_Saline_PBS
SCFA2.2	ENSMUSG00000022667	4891.43	ENSMUSG00000022667	Cd200r1	3.348	4.03538	SCFA3	SCFA2	M	Saline	PBS	M_Saline_PBS
SCFA2.2	ENSMUSG00000022668	4701.96	ENSMUSG00000022668	Gtpbp8	3.527	4.05351	SCFA3	SCFA2	M	Saline	PBS	M_Saline_PBS
SCFA2.2	ENSMUSG00000022671	32464.5	ENSMUSG00000022671	Mzt2	1.309	5.40996	SCFA3	SCFA2	M	Saline	PBS	M_Saline_PBS
SCFA2.2	ENSMUSG00000022672	2128.47	ENSMUSG00000022672	Prkdc	13.187	4.81192	SCFA3	SCFA2	M	Saline	PBS	M_Saline_PBS
SCFA2.2	ENSMUSG00000022673	5036.6	ENSMUSG00000022673	Mcm4	3.589	4.17769	SCFA3	SCFA2	M	Saline	PBS	M_Saline_PBS
SCFA2.2	ENSMUSG00000022674	696.506	ENSMUSG00000022674	Ube2v2	4.762	1.73876	SCFA3	SCFA2	M	Saline	PBS	M_Saline_PBS
SCFA2.2	ENSMUSG00000022676	0	ENSMUSG00000022676	Snai2	2.021	-5.59215	SCFA3	SCFA2	M	Saline	PBS	M_Saline_PBS
SCFA2.2	ENSMUSG00000022677	9989.91	ENSMUSG00000022677	Cep20	1.465	3.87341	SCFA3	SCFA2	M	Saline	PBS	M_Saline_PBS
SCFA2.2	ENSMUSG00000022678	15199.7	ENSMUSG00000022678	Nde1	3.205	5.60691	SCFA3	SCFA2	M	Saline	PBS	M_Saline_PBS
SCFA2.2	ENSMUSG00000022679	904.171	ENSMUSG00000022679	Mpv17l	3.76	1.77417	SCFA3	SCFA2	M	Saline	PBS	M_Saline_PBS
SCFA2.2	ENSMUSG00000022680	10276.3	ENSMUSG00000022680	Pdxdc1	7.96	6.35439	SCFA3	SCFA2	M	Saline	PBS	M_Saline_PBS
SCFA2.2	ENSMUSG00000022681	5982.36	ENSMUSG00000022681	Ntan1	2.585	3.95281	SCFA3	SCFA2	M	Saline	PBS	M_Saline_PBS
SCFA2.2	ENSMUSG00000022682	8545.39	ENSMUSG00000022682	Rrn3	4.318	5.20632	SCFA3	SCFA2	M	Saline	PBS	M_Saline_PBS
SCFA2.2	ENSMUSG00000022684	8449.3	ENSMUSG00000022684	Bfar	6.006	5.66582	SCFA3	SCFA2	M	Saline	PBS	M_Saline_PBS
SCFA2.2	ENSMUSG00000022685	9284.29	ENSMUSG00000022685	Parn	5.381	5.64326	SCFA3	SCFA2	M	Saline	PBS	M_Saline_PBS
SCFA2.2	ENSMUSG00000022686	0	ENSMUSG00000022686	B3gnt5	5.197	-5.59215	SCFA3	SCFA2	M	Saline	PBS	M_Saline_PBS
SCFA2.2	ENSMUSG00000022687	0	ENSMUSG00000022687	Boc	4.451	-5.59215	SCFA3	SCFA2	M	Saline	PBS	M_Saline_PBS
SCFA2.2	ENSMUSG00000022696	0	ENSMUSG00000022696	Sidt1	5.623	-5.59215	SCFA3	SCFA2	M	Saline	PBS	M_Saline_PBS
SCFA2.2	ENSMUSG00000022698	6921.82	ENSMUSG00000022698	Naa50	4.648	5.00869	SCFA3	SCFA2	M	Saline	PBS	M_Saline_PBS
SCFA2.2	ENSMUSG00000022701	1401.59	ENSMUSG00000022701	Ccdc191	4.23	2.57275	SCFA3	SCFA2	M	Saline	PBS	M_Saline_PBS
SCFA2.2	ENSMUSG00000022702	2227.97	ENSMUSG00000022702	Hira	5.564	3.63426	SCFA3	SCFA2	M	Saline	PBS	M_Saline_PBS
SCFA2.2	ENSMUSG00000022704	2051.03	ENSMUSG00000022704	Qtrt2	4.629	3.2502	SCFA3	SCFA2	M	Saline	PBS	M_Saline_PBS
SCFA2.2	ENSMUSG00000022706	7934.05	ENSMUSG00000022706	Mrpl40	1.761	3.80659	SCFA3	SCFA2	M	Saline	PBS	M_Saline_PBS
SCFA2.2	ENSMUSG00000022707	3369.75	ENSMUSG00000022707	Gbe1	5.352	4.17438	SCFA3	SCFA2	M	Saline	PBS	M_Saline_PBS
SCFA2.2	ENSMUSG00000022708	2050.72	ENSMUSG00000022708	Zbtb20	30.73	5.97818	SCFA3	SCFA2	M	Saline	PBS	M_Saline_PBS
SCFA2.2	ENSMUSG00000022710	17505.3	ENSMUSG00000022710	Usp7	7.766	7.08711	SCFA3	SCFA2	M	Saline	PBS	M_Saline_PBS
SCFA2.2	ENSMUSG00000022711	7863.14	ENSMUSG00000022711	Pmm2	5.531	5.44333	SCFA3	SCFA2	M	Saline	PBS	M_Saline_PBS
SCFA2.2	ENSMUSG00000022718	2884.55	ENSMUSG00000022718	Dgcr8	7.977	4.52549	SCFA3	SCFA2	M	Saline	PBS	M_Saline_PBS
SCFA2.2	ENSMUSG00000022721	21488.2	ENSMUSG00000022721	Trmt2a	5.111	6.77935	SCFA3	SCFA2	M	Saline	PBS	M_Saline_PBS
SCFA2.2	ENSMUSG00000022722	2529.47	ENSMUSG00000022722	Arl6	2.098	2.41347	SCFA3	SCFA2	M	Saline	PBS	M_Saline_PBS
SCFA2.2	ENSMUSG00000022723	4132.58	ENSMUSG00000022723	Crybg3	12.711	5.71562	SCFA3	SCFA2	M	Saline	PBS	M_Saline_PBS
SCFA2.2	ENSMUSG00000022724	3667.88	ENSMUSG00000022724	Riox2	5.29	4.27975	SCFA3	SCFA2	M	Saline	PBS	M_Saline_PBS
SCFA2.2	ENSMUSG00000022742	6592.8	ENSMUSG00000022742	Cpox	5.905	5.2836	SCFA3	SCFA2	M	Saline	PBS	M_Saline_PBS
SCFA2.2	ENSMUSG00000022744	33727.3	ENSMUSG00000022744	Cldnd1	2.563	6.43403	SCFA3	SCFA2	M	Saline	PBS	M_Saline_PBS
SCFA2.2	ENSMUSG00000022747	54840.5	ENSMUSG00000022747	St3gal6	6.172	8.403	SCFA3	SCFA2	M	Saline	PBS	M_Saline_PBS
SCFA2.2	ENSMUSG00000022748	1806.2	ENSMUSG00000022748	Cmss1	1.997	1.85906	SCFA3	SCFA2	M	Saline	PBS	M_Saline_PBS
SCFA2.2	ENSMUSG00000022749	11192.4	ENSMUSG00000022749	Tbc1d23	5.06	5.82412	SCFA3	SCFA2	M	Saline	PBS	M_Saline_PBS
SCFA2.2	ENSMUSG00000022750	7604.35	ENSMUSG00000022750	Klhl22	5.234	5.31549	SCFA3	SCFA2	M	Saline	PBS	M_Saline_PBS
SCFA2.2	ENSMUSG00000022751	4173.45	ENSMUSG00000022751	Nit2	2.563	3.42187	SCFA3	SCFA2	M	Saline	PBS	M_Saline_PBS
SCFA2.2	ENSMUSG00000022752	8884.19	ENSMUSG00000022752	Tomm70a	5.964	5.72808	SCFA3	SCFA2	M	Saline	PBS	M_Saline_PBS
SCFA2.2	ENSMUSG00000022754	0	ENSMUSG00000022754	Tmem45a	3.129	-5.59215	SCFA3	SCFA2	M	Saline	PBS	M_Saline_PBS
SCFA2.2	ENSMUSG00000022756	209.644	ENSMUSG00000022756	Slc7a4	4.153	-0.165888	SCFA3	SCFA2	M	Saline	PBS	M_Saline_PBS
SCFA2.2	ENSMUSG00000022757	34314.5	ENSMUSG00000022757	Tfg	2.292	6.29773	SCFA3	SCFA2	M	Saline	PBS	M_Saline_PBS
SCFA2.2	ENSMUSG00000022758	0	ENSMUSG00000022758	P2rx6	3.995	-5.59215	SCFA3	SCFA2	M	Saline	PBS	M_Saline_PBS
SCFA2.2	ENSMUSG00000022759	0	ENSMUSG00000022759	Lrrc74b	3.941	-5.59215	SCFA3	SCFA2	M	Saline	PBS	M_Saline_PBS
SCFA2.2	ENSMUSG00000022760	10794.5	ENSMUSG00000022760	Thap7	1.882	4.34596	SCFA3	SCFA2	M	Saline	PBS	M_Saline_PBS
SCFA2.2	ENSMUSG00000022761	8982.56	ENSMUSG00000022761	Lztr1	6.111	5.77908	SCFA3	SCFA2	M	Saline	PBS	M_Saline_PBS
SCFA2.2	ENSMUSG00000022762	0	ENSMUSG00000022762	Ncam2	11.33	-5.59215	SCFA3	SCFA2	M	Saline	PBS	M_Saline_PBS
SCFA2.2	ENSMUSG00000022763	0	ENSMUSG00000022763	Aifm3	4.688	-5.59215	SCFA3	SCFA2	M	Saline	PBS	M_Saline_PBS
SCFA2.2	ENSMUSG00000022765	19388.7	ENSMUSG00000022765	Snap29	3.447	6.06293	SCFA3	SCFA2	M	Saline	PBS	M_Saline_PBS
SCFA2.2	ENSMUSG00000022766	0	ENSMUSG00000022766	Serpind1	2.191	-5.59215	SCFA3	SCFA2	M	Saline	PBS	M_Saline_PBS
SCFA2.2	ENSMUSG00000022768	0	ENSMUSG00000022768	Ccdc116	4.501	-5.59215	SCFA3	SCFA2	M	Saline	PBS	M_Saline_PBS
SCFA2.2	ENSMUSG00000022769	79663.7	ENSMUSG00000022769	Sdf2l1	1.108	6.46415	SCFA3	SCFA2	M	Saline	PBS	M_Saline_PBS
SCFA2.2	ENSMUSG00000022770	5657.43	ENSMUSG00000022770	Dlg1	10.736	5.92502	SCFA3	SCFA2	M	Saline	PBS	M_Saline_PBS
SCFA2.2	ENSMUSG00000022771	15815.2	ENSMUSG00000022771	Ppil2	6.171	6.60905	SCFA3	SCFA2	M	Saline	PBS	M_Saline_PBS
SCFA2.2	ENSMUSG00000022772	6544.44	ENSMUSG00000022772	Senp5	7.26	5.57087	SCFA3	SCFA2	M	Saline	PBS	M_Saline_PBS
SCFA2.2	ENSMUSG00000022773	330.961	ENSMUSG00000022773	Ypel1	4.635	0.636666	SCFA3	SCFA2	M	Saline	PBS	M_Saline_PBS
SCFA2.2	ENSMUSG00000022774	11133.8	ENSMUSG00000022774	Ncbp2	2.305	4.68281	SCFA3	SCFA2	M	Saline	PBS	M_Saline_PBS
SCFA2.2	ENSMUSG00000022779	9742.99	ENSMUSG00000022779	Top3b	8.4	6.35512	SCFA3	SCFA2	M	Saline	PBS	M_Saline_PBS
SCFA2.2	ENSMUSG00000022780	0	ENSMUSG00000022780	Meltf	4.133	-5.59215	SCFA3	SCFA2	M	Saline	PBS	M_Saline_PBS
SCFA2.2	ENSMUSG00000022781	39055.6	ENSMUSG00000022781	Pak2	6.795	8.05204	SCFA3	SCFA2	M	Saline	PBS	M_Saline_PBS
SCFA2.2	ENSMUSG00000022783	0	ENSMUSG00000022783	Spag6l	4.559	-5.59215	SCFA3	SCFA2	M	Saline	PBS	M_Saline_PBS
SCFA2.2	ENSMUSG00000022787	5362.79	ENSMUSG00000022787	Wdr53	1.523	3.03356	SCFA3	SCFA2	M	Saline	PBS	M_Saline_PBS
SCFA2.2	ENSMUSG00000022788	3230.71	ENSMUSG00000022788	Fgd4	17.517	5.82306	SCFA3	SCFA2	M	Saline	PBS	M_Saline_PBS
SCFA2.2	ENSMUSG00000022789	8789.13	ENSMUSG00000022789	Dnm1l	5.203	5.51572	SCFA3	SCFA2	M	Saline	PBS	M_Saline_PBS
SCFA2.2	ENSMUSG00000022790	0	ENSMUSG00000022790	Igsf11	4.489	-5.59215	SCFA3	SCFA2	M	Saline	PBS	M_Saline_PBS
SCFA2.2	ENSMUSG00000022791	253.555	ENSMUSG00000022791	Tnk2	6.377	0.711628	SCFA3	SCFA2	M	Saline	PBS	M_Saline_PBS
SCFA2.2	ENSMUSG00000022792	4081.44	ENSMUSG00000022792	Yars2	3.149	3.6863	SCFA3	SCFA2	M	Saline	PBS	M_Saline_PBS
SCFA2.2	ENSMUSG00000022793	36401.3	ENSMUSG00000022793	B4galt4	3.213	6.87009	SCFA3	SCFA2	M	Saline	PBS	M_Saline_PBS
SCFA2.2	ENSMUSG00000022797	2547.23	ENSMUSG00000022797	Tfrc	6.185	3.9796	SCFA3	SCFA2	M	Saline	PBS	M_Saline_PBS
SCFA2.2	ENSMUSG00000022799	20500.9	ENSMUSG00000022799	Arhgap31	11.141	7.83555	SCFA3	SCFA2	M	Saline	PBS	M_Saline_PBS
SCFA2.2	ENSMUSG00000022800	8881.95	ENSMUSG00000022800	Fyttd1	6.633	5.88105	SCFA3	SCFA2	M	Saline	PBS	M_Saline_PBS
SCFA2.2	ENSMUSG00000022801	20974.4	ENSMUSG00000022801	Lrch3	6.61	7.11542	SCFA3	SCFA2	M	Saline	PBS	M_Saline_PBS
SCFA2.2	ENSMUSG00000022802	3597.7	ENSMUSG00000022802	Lmln	6.511	4.55123	SCFA3	SCFA2	M	Saline	PBS	M_Saline_PBS
SCFA2.2	ENSMUSG00000022803	0	ENSMUSG00000022803	Popdc2	2.36	-5.59215	SCFA3	SCFA2	M	Saline	PBS	M_Saline_PBS
SCFA2.2	ENSMUSG00000022805	0	ENSMUSG00000022805	Cfap91	4.527	-5.59215	SCFA3	SCFA2	M	Saline	PBS	M_Saline_PBS
SCFA2.2	ENSMUSG00000022807	45075.3	ENSMUSG00000022807	Osbpl11	5.091	7.84235	SCFA3	SCFA2	M	Saline	PBS	M_Saline_PBS
SCFA2.2	ENSMUSG00000022808	14679.3	ENSMUSG00000022808	Snx4	3.988	5.87188	SCFA3	SCFA2	M	Saline	PBS	M_Saline_PBS
SCFA2.2	ENSMUSG00000022811	11547.8	ENSMUSG00000022811	Zfp148	10.383	6.90595	SCFA3	SCFA2	M	Saline	PBS	M_Saline_PBS
SCFA2.2	ENSMUSG00000022812	13254.7	ENSMUSG00000022812	Gsk3b	9.831	7.026	SCFA3	SCFA2	M	Saline	PBS	M_Saline_PBS
SCFA2.2	ENSMUSG00000022814	12304.6	ENSMUSG00000022814	Umps	3.484	5.42257	SCFA3	SCFA2	M	Saline	PBS	M_Saline_PBS
SCFA2.2	ENSMUSG00000022816	67.4962	ENSMUSG00000022816	Fstl1	4.914	-1.50469	SCFA3	SCFA2	M	Saline	PBS	M_Saline_PBS
SCFA2.2	ENSMUSG00000022817	860078	ENSMUSG00000022817	Itgb5	3.553	11.5774	SCFA3	SCFA2	M	Saline	PBS	M_Saline_PBS
SCFA2.2	ENSMUSG00000022818	0	ENSMUSG00000022818	Cyp2ab1	3.144	-5.59215	SCFA3	SCFA2	M	Saline	PBS	M_Saline_PBS
SCFA2.2	ENSMUSG00000022820	2728.53	ENSMUSG00000022820	Ndufb4	1.17	1.68397	SCFA3	SCFA2	M	Saline	PBS	M_Saline_PBS
SCFA2.2	ENSMUSG00000022822	13539.1	ENSMUSG00000022822	Abcc5	10.681	7.17624	SCFA3	SCFA2	M	Saline	PBS	M_Saline_PBS
SCFA2.2	ENSMUSG00000022824	450.35	ENSMUSG00000022824	Muc13	3.038	0.473937	SCFA3	SCFA2	M	Saline	PBS	M_Saline_PBS
SCFA2.2	ENSMUSG00000022827	1790.14	ENSMUSG00000022827	Rabl3	6.369	3.51376	SCFA3	SCFA2	M	Saline	PBS	M_Saline_PBS
SCFA2.2	ENSMUSG00000022828	3852.41	ENSMUSG00000022828	Gtf2e1	6.285	4.59891	SCFA3	SCFA2	M	Saline	PBS	M_Saline_PBS
SCFA2.2	ENSMUSG00000022829	0	ENSMUSG00000022829	Stxbp5l	8.521	-5.59215	SCFA3	SCFA2	M	Saline	PBS	M_Saline_PBS
SCFA2.2	ENSMUSG00000022831	168827	ENSMUSG00000022831	Hcls1	2.525	8.73575	SCFA3	SCFA2	M	Saline	PBS	M_Saline_PBS
SCFA2.2	ENSMUSG00000022833	458.091	ENSMUSG00000022833	Ccdc14	9.141	2.07318	SCFA3	SCFA2	M	Saline	PBS	M_Saline_PBS
SCFA2.2	ENSMUSG00000022836	474.854	ENSMUSG00000022836	Mylk	11.263	2.42466	SCFA3	SCFA2	M	Saline	PBS	M_Saline_PBS
SCFA2.2	ENSMUSG00000022837	1715.94	ENSMUSG00000022837	Iqcb1	5.388	3.21198	SCFA3	SCFA2	M	Saline	PBS	M_Saline_PBS
SCFA2.2	ENSMUSG00000022838	0	ENSMUSG00000022838	Eaf2	4.37	-5.59215	SCFA3	SCFA2	M	Saline	PBS	M_Saline_PBS
SCFA2.2	ENSMUSG00000022840	167.362	ENSMUSG00000022840	Adcy5	7.184	0.290491	SCFA3	SCFA2	M	Saline	PBS	M_Saline_PBS
SCFA2.2	ENSMUSG00000022841	10374.9	ENSMUSG00000022841	Ap2m1	4.12	5.41838	SCFA3	SCFA2	M	Saline	PBS	M_Saline_PBS
SCFA2.2	ENSMUSG00000022842	0	ENSMUSG00000022842	Ece2	5.11	-5.59215	SCFA3	SCFA2	M	Saline	PBS	M_Saline_PBS
SCFA2.2	ENSMUSG00000022843	585.198	ENSMUSG00000022843	Clcn2	6.022	1.8257	SCFA3	SCFA2	M	Saline	PBS	M_Saline_PBS
SCFA2.2	ENSMUSG00000022844	9201.59	ENSMUSG00000022844	Pdia5	2.771	4.67346	SCFA3	SCFA2	M	Saline	PBS	M_Saline_PBS
SCFA2.2	ENSMUSG00000022848	17682.7	ENSMUSG00000022848	Slc49a4	5.395	6.57621	SCFA3	SCFA2	M	Saline	PBS	M_Saline_PBS
SCFA2.2	ENSMUSG00000022849	1205.55	ENSMUSG00000022849	Hspbap1	9.423	3.50851	SCFA3	SCFA2	M	Saline	PBS	M_Saline_PBS
SCFA2.2	ENSMUSG00000022853	3129.28	ENSMUSG00000022853	Ehhadh	2.981	3.22483	SCFA3	SCFA2	M	Saline	PBS	M_Saline_PBS
SCFA2.2	ENSMUSG00000022855	21527.3	ENSMUSG00000022855	Senp2	5.666	6.93067	SCFA3	SCFA2	M	Saline	PBS	M_Saline_PBS
SCFA2.2	ENSMUSG00000022856	9358.88	ENSMUSG00000022856	Tmem41a	1.36	3.67229	SCFA3	SCFA2	M	Saline	PBS	M_Saline_PBS
SCFA2.2	ENSMUSG00000022858	8495.24	ENSMUSG00000022858	Tra2b	5.383	5.51572	SCFA3	SCFA2	M	Saline	PBS	M_Saline_PBS
SCFA2.2	ENSMUSG00000022860	0	ENSMUSG00000022860	Chodl	3.82	-5.59215	SCFA3	SCFA2	M	Saline	PBS	M_Saline_PBS
SCFA2.2	ENSMUSG00000022861	59.4402	ENSMUSG00000022861	Dgkg	5.58	-1.50469	SCFA3	SCFA2	M	Saline	PBS	M_Saline_PBS
SCFA2.2	ENSMUSG00000022863	260.752	ENSMUSG00000022863	Btg3	4.77	0.338585	SCFA3	SCFA2	M	Saline	PBS	M_Saline_PBS
SCFA2.2	ENSMUSG00000022864	1006.73	ENSMUSG00000022864	D16Ertd472e	6.548	2.72526	SCFA3	SCFA2	M	Saline	PBS	M_Saline_PBS
SCFA2.2	ENSMUSG00000022865	0	ENSMUSG00000022865	Cxadr	7.4	-5.59215	SCFA3	SCFA2	M	Saline	PBS	M_Saline_PBS
SCFA2.2	ENSMUSG00000022867	17630.5	ENSMUSG00000022867	Usp25	5.411	6.57621	SCFA3	SCFA2	M	Saline	PBS	M_Saline_PBS
SCFA2.2	ENSMUSG00000022876	22826.3	ENSMUSG00000022876	Samsn1	4.924	6.81272	SCFA3	SCFA2	M	Saline	PBS	M_Saline_PBS
SCFA2.2	ENSMUSG00000022881	2352.89	ENSMUSG00000022881	Rfc4	1.533	1.85906	SCFA3	SCFA2	M	Saline	PBS	M_Saline_PBS
SCFA2.2	ENSMUSG00000022883	0	ENSMUSG00000022883	Robo1	14.293	-5.59215	SCFA3	SCFA2	M	Saline	PBS	M_Saline_PBS
SCFA2.2	ENSMUSG00000022884	21063.7	ENSMUSG00000022884	Eif4a2	5.338	6.81326	SCFA3	SCFA2	M	Saline	PBS	M_Saline_PBS
SCFA2.2	ENSMUSG00000022885	37048.8	ENSMUSG00000022885	St6gal1	4.916	7.509	SCFA3	SCFA2	M	Saline	PBS	M_Saline_PBS
SCFA2.2	ENSMUSG00000022887	1235.4	ENSMUSG00000022887	Masp1	9.833	3.60506	SCFA3	SCFA2	M	Saline	PBS	M_Saline_PBS
SCFA2.2	ENSMUSG00000022889	8118.41	ENSMUSG00000022889	Mrpl39	2.533	4.3635	SCFA3	SCFA2	M	Saline	PBS	M_Saline_PBS
SCFA2.2	ENSMUSG00000022890	12729.3	ENSMUSG00000022890	Atp5pf	3.13	5.31699	SCFA3	SCFA2	M	Saline	PBS	M_Saline_PBS
SCFA2.2	ENSMUSG00000022892	28159.7	ENSMUSG00000022892	App	12.996	8.51564	SCFA3	SCFA2	M	Saline	PBS	M_Saline_PBS
SCFA2.2	ENSMUSG00000022893	735.043	ENSMUSG00000022893	Adamts1	5.302	1.97009	SCFA3	SCFA2	M	Saline	PBS	M_Saline_PBS
SCFA2.2	ENSMUSG00000022894	34.5784	ENSMUSG00000022894	Adamts5	10.791	-1.34422	SCFA3	SCFA2	M	Saline	PBS	M_Saline_PBS
SCFA2.2	ENSMUSG00000022895	9189.76	ENSMUSG00000022895	Ets2	4.71	5.43644	SCFA3	SCFA2	M	Saline	PBS	M_Saline_PBS
SCFA2.2	ENSMUSG00000022897	21290	ENSMUSG00000022897	Dyrk1a	8.251	7.45685	SCFA3	SCFA2	M	Saline	PBS	M_Saline_PBS
SCFA2.2	ENSMUSG00000022898	11608.7	ENSMUSG00000022898	Vps26c	3.675	5.41558	SCFA3	SCFA2	M	Saline	PBS	M_Saline_PBS
SCFA2.2	ENSMUSG00000022899	974.392	ENSMUSG00000022899	Slc15a2	7.361	2.84664	SCFA3	SCFA2	M	Saline	PBS	M_Saline_PBS
SCFA2.2	ENSMUSG00000022900	2789.06	ENSMUSG00000022900	Ildr1	4.296	3.58527	SCFA3	SCFA2	M	Saline	PBS	M_Saline_PBS
SCFA2.2	ENSMUSG00000022901	92828.1	ENSMUSG00000022901	Cd86	3.661	8.40882	SCFA3	SCFA2	M	Saline	PBS	M_Saline_PBS
SCFA2.2	ENSMUSG00000022905	10411.3	ENSMUSG00000022905	Kpna1	8.486	6.4655	SCFA3	SCFA2	M	Saline	PBS	M_Saline_PBS
SCFA2.2	ENSMUSG00000022906	14424	ENSMUSG00000022906	Parp9	4.872	6.13534	SCFA3	SCFA2	M	Saline	PBS	M_Saline_PBS
SCFA2.2	ENSMUSG00000022911	920.961	ENSMUSG00000022911	Arl13b	5.087	2.2344	SCFA3	SCFA2	M	Saline	PBS	M_Saline_PBS
SCFA2.2	ENSMUSG00000022912	132522	ENSMUSG00000022912	Pros1	4.088	9.08154	SCFA3	SCFA2	M	Saline	PBS	M_Saline_PBS
SCFA2.2	ENSMUSG00000022913	5614.31	ENSMUSG00000022913	Psmg1	1.344	2.9196	SCFA3	SCFA2	M	Saline	PBS	M_Saline_PBS
SCFA2.2	ENSMUSG00000022914	3124.38	ENSMUSG00000022914	Brwd1	17.861	5.80285	SCFA3	SCFA2	M	Saline	PBS	M_Saline_PBS
SCFA2.2	ENSMUSG00000022935	0	ENSMUSG00000022935	Grik1	6.721	-5.59215	SCFA3	SCFA2	M	Saline	PBS	M_Saline_PBS
SCFA2.2	ENSMUSG00000022940	4277.41	ENSMUSG00000022940	Pigp	1.987	3.09084	SCFA3	SCFA2	M	Saline	PBS	M_Saline_PBS
SCFA2.2	ENSMUSG00000022941	216.64	ENSMUSG00000022941	Ripply3	1.531	-1.50469	SCFA3	SCFA2	M	Saline	PBS	M_Saline_PBS
SCFA2.2	ENSMUSG00000022945	159.426	ENSMUSG00000022945	Chaf1b	4.681	-0.382699	SCFA3	SCFA2	M	Saline	PBS	M_Saline_PBS
SCFA2.2	ENSMUSG00000022946	8249.99	ENSMUSG00000022946	Dop1b	9.89	6.35073	SCFA3	SCFA2	M	Saline	PBS	M_Saline_PBS
SCFA2.2	ENSMUSG00000022947	8794.45	ENSMUSG00000022947	Cbr3	1.254	3.46584	SCFA3	SCFA2	M	Saline	PBS	M_Saline_PBS
SCFA2.2	ENSMUSG00000022948	601.198	ENSMUSG00000022948	Setd4	5.379	1.70247	SCFA3	SCFA2	M	Saline	PBS	M_Saline_PBS
SCFA2.2	ENSMUSG00000022949	0	ENSMUSG00000022949	Clic6	3.914	-5.59215	SCFA3	SCFA2	M	Saline	PBS	M_Saline_PBS
SCFA2.2	ENSMUSG00000022951	25150.2	ENSMUSG00000022951	Rcan1	3.081	6.27628	SCFA3	SCFA2	M	Saline	PBS	M_Saline_PBS
SCFA2.2	ENSMUSG00000022952	14853	ENSMUSG00000022952	Runx1	12.025	7.48082	SCFA3	SCFA2	M	Saline	PBS	M_Saline_PBS
SCFA2.2	ENSMUSG00000022956	7421.51	ENSMUSG00000022956	Atp5po	1.972	3.87341	SCFA3	SCFA2	M	Saline	PBS	M_Saline_PBS
SCFA2.2	ENSMUSG00000022957	302.65	ENSMUSG00000022957	Itsn1	23.425	2.82991	SCFA3	SCFA2	M	Saline	PBS	M_Saline_PBS
SCFA2.2	ENSMUSG00000022960	6133.5	ENSMUSG00000022960	Donson	3.373	4.37219	SCFA3	SCFA2	M	Saline	PBS	M_Saline_PBS
SCFA2.2	ENSMUSG00000022961	45826	ENSMUSG00000022961	Son	14.907	9.41606	SCFA3	SCFA2	M	Saline	PBS	M_Saline_PBS
SCFA2.2	ENSMUSG00000022962	13097.2	ENSMUSG00000022962	Gart	5.144	6.07452	SCFA3	SCFA2	M	Saline	PBS	M_Saline_PBS
SCFA2.2	ENSMUSG00000022964	55392.4	ENSMUSG00000022964	Tmem50b	2.446	7.08226	SCFA3	SCFA2	M	Saline	PBS	M_Saline_PBS
SCFA2.2	ENSMUSG00000022965	66454.1	ENSMUSG00000022965	Ifngr2	3.767	7.96782	SCFA3	SCFA2	M	Saline	PBS	M_Saline_PBS
SCFA2.2	ENSMUSG00000022967	24945.5	ENSMUSG00000022967	Ifnar1	5.94	7.21137	SCFA3	SCFA2	M	Saline	PBS	M_Saline_PBS
SCFA2.2	ENSMUSG00000022969	41821.5	ENSMUSG00000022969	Il10rb	4.123	7.43004	SCFA3	SCFA2	M	Saline	PBS	M_Saline_PBS
SCFA2.2	ENSMUSG00000022971	53589.8	ENSMUSG00000022971	Ifnar2	3.329	7.47914	SCFA3	SCFA2	M	Saline	PBS	M_Saline_PBS
SCFA2.2	ENSMUSG00000022972	3887.65	ENSMUSG00000022972	Cfap298	1.589	2.63185	SCFA3	SCFA2	M	Saline	PBS	M_Saline_PBS
SCFA2.2	ENSMUSG00000022973	17706.8	ENSMUSG00000022973	Synj1	8.085	7.16169	SCFA3	SCFA2	M	Saline	PBS	M_Saline_PBS
SCFA2.2	ENSMUSG00000022974	5728.16	ENSMUSG00000022974	Paxbp1	5.508	4.98055	SCFA3	SCFA2	M	Saline	PBS	M_Saline_PBS
SCFA2.2	ENSMUSG00000022978	3663.73	ENSMUSG00000022978	Mis18a	2.863	3.39369	SCFA3	SCFA2	M	Saline	PBS	M_Saline_PBS
SCFA2.2	ENSMUSG00000022982	10234.3	ENSMUSG00000022982	Sod1	3.97	5.34522	SCFA3	SCFA2	M	Saline	PBS	M_Saline_PBS
SCFA2.2	ENSMUSG00000022983	11310.6	ENSMUSG00000022983	Scaf4	5.425	5.93972	SCFA3	SCFA2	M	Saline	PBS	M_Saline_PBS
SCFA2.2	ENSMUSG00000022987	1160.25	ENSMUSG00000022987	Zfp641	4.288	2.32074	SCFA3	SCFA2	M	Saline	PBS	M_Saline_PBS
SCFA2.2	ENSMUSG00000022992	3823.83	ENSMUSG00000022992	Kansl2	3.784	3.857	SCFA3	SCFA2	M	Saline	PBS	M_Saline_PBS
SCFA2.2	ENSMUSG00000022994	3105.49	ENSMUSG00000022994	Adcy6	6.782	4.39795	SCFA3	SCFA2	M	Saline	PBS	M_Saline_PBS
SCFA2.2	ENSMUSG00000022995	93.6768	ENSMUSG00000022995	Enah	13.72	0.385128	SCFA3	SCFA2	M	Saline	PBS	M_Saline_PBS
SCFA2.2	ENSMUSG00000022999	7502.47	ENSMUSG00000022999	Lmbr1l	4.338	5.02532	SCFA3	SCFA2	M	Saline	PBS	M_Saline_PBS
SCFA2.2	ENSMUSG00000023000	0	ENSMUSG00000023000	Dhh	4.242	-5.59215	SCFA3	SCFA2	M	Saline	PBS	M_Saline_PBS
SCFA2.2	ENSMUSG00000023004	22001.1	ENSMUSG00000023004	Tuba1b	2.348	5.69151	SCFA3	SCFA2	M	Saline	PBS	M_Saline_PBS
SCFA2.2	ENSMUSG00000023007	5910.83	ENSMUSG00000023007	Prpf40b	4.952	4.87239	SCFA3	SCFA2	M	Saline	PBS	M_Saline_PBS
SCFA2.2	ENSMUSG00000023008	157110	ENSMUSG00000023008	Fmnl3	5.021	9.62365	SCFA3	SCFA2	M	Saline	PBS	M_Saline_PBS
SCFA2.2	ENSMUSG00000023009	68256.6	ENSMUSG00000023009	Nckap5l	5.002	8.41549	SCFA3	SCFA2	M	Saline	PBS	M_Saline_PBS
SCFA2.2	ENSMUSG00000023010	314080	ENSMUSG00000023010	Tmbim6	4.578	10.4897	SCFA3	SCFA2	M	Saline	PBS	M_Saline_PBS
SCFA2.2	ENSMUSG00000023011	0	ENSMUSG00000023011	Faim2	12.52	-5.59215	SCFA3	SCFA2	M	Saline	PBS	M_Saline_PBS
SCFA2.2	ENSMUSG00000023015	702.803	ENSMUSG00000023015	Racgap1	7.079	2.32074	SCFA3	SCFA2	M	Saline	PBS	M_Saline_PBS
SCFA2.2	ENSMUSG00000023017	0	ENSMUSG00000023017	Asic1	5.74	-5.59215	SCFA3	SCFA2	M	Saline	PBS	M_Saline_PBS
SCFA2.2	ENSMUSG00000023018	18515.7	ENSMUSG00000023018	Smarcd1	4.026	6.22043	SCFA3	SCFA2	M	Saline	PBS	M_Saline_PBS
SCFA2.2	ENSMUSG00000023019	10445.4	ENSMUSG00000023019	Gpd1	2.961	4.95185	SCFA3	SCFA2	M	Saline	PBS	M_Saline_PBS
SCFA2.2	ENSMUSG00000023020	8181.4	ENSMUSG00000023020	Cox14	2.326	4.25177	SCFA3	SCFA2	M	Saline	PBS	M_Saline_PBS
SCFA2.2	ENSMUSG00000023021	11623.2	ENSMUSG00000023021	Cers5	3.542	5.36422	SCFA3	SCFA2	M	Saline	PBS	M_Saline_PBS
SCFA2.2	ENSMUSG00000023022	7754.59	ENSMUSG00000023022	Lima1	7.608	5.88307	SCFA3	SCFA2	M	Saline	PBS	M_Saline_PBS
SCFA2.2	ENSMUSG00000023025	4813.94	ENSMUSG00000023025	Larp4	10.843	5.70648	SCFA3	SCFA2	M	Saline	PBS	M_Saline_PBS
SCFA2.2	ENSMUSG00000023026	40234.7	ENSMUSG00000023026	Dip2b	10.256	8.68884	SCFA3	SCFA2	M	Saline	PBS	M_Saline_PBS
SCFA2.2	ENSMUSG00000023027	11801.1	ENSMUSG00000023027	Atf1	3.06	5.1752	SCFA3	SCFA2	M	Saline	PBS	M_Saline_PBS
SCFA2.2	ENSMUSG00000023030	8090.94	ENSMUSG00000023030	Slc11a2	6.354	5.68455	SCFA3	SCFA2	M	Saline	PBS	M_Saline_PBS
SCFA2.2	ENSMUSG00000023031	287.664	ENSMUSG00000023031	Cela1	2.306	-0.547758	SCFA3	SCFA2	M	Saline	PBS	M_Saline_PBS
SCFA2.2	ENSMUSG00000023032	0	ENSMUSG00000023032	Slc4a8	13.021	-5.59215	SCFA3	SCFA2	M	Saline	PBS	M_Saline_PBS
SCFA2.2	ENSMUSG00000023033	0	ENSMUSG00000023033	Scn8a	15.766	-5.59215	SCFA3	SCFA2	M	Saline	PBS	M_Saline_PBS
SCFA2.2	ENSMUSG00000023034	1087	ENSMUSG00000023034	Nr4a1	3.509	1.93923	SCFA3	SCFA2	M	Saline	PBS	M_Saline_PBS
SCFA2.2	ENSMUSG00000023036	49.5138	ENSMUSG00000023036	Pcdhgc4	5.024	-1.89171	SCFA3	SCFA2	M	Saline	PBS	M_Saline_PBS
SCFA2.2	ENSMUSG00000023039	19.6398	ENSMUSG00000023039	Krt7	6.333	-2.7848	SCFA3	SCFA2	M	Saline	PBS	M_Saline_PBS
SCFA2.2	ENSMUSG00000023043	0	ENSMUSG00000023043	Krt18	1.437	-5.59215	SCFA3	SCFA2	M	Saline	PBS	M_Saline_PBS
SCFA2.2	ENSMUSG00000023044	20713.5	ENSMUSG00000023044	Csad	3.831	6.3106	SCFA3	SCFA2	M	Saline	PBS	M_Saline_PBS
SCFA2.2	ENSMUSG00000023045	1199.01	ENSMUSG00000023045	Soat2	2.213	1.41907	SCFA3	SCFA2	M	Saline	PBS	M_Saline_PBS
SCFA2.2	ENSMUSG00000023046	0	ENSMUSG00000023046	Igfbp6	1.112	-5.59215	SCFA3	SCFA2	M	Saline	PBS	M_Saline_PBS
SCFA2.2	ENSMUSG00000023047	0	ENSMUSG00000023047	Amhr2	2.005	-5.59215	SCFA3	SCFA2	M	Saline	PBS	M_Saline_PBS
SCFA2.2	ENSMUSG00000023048	58898	ENSMUSG00000023048	Prr13	1.562	6.52387	SCFA3	SCFA2	M	Saline	PBS	M_Saline_PBS
SCFA2.2	ENSMUSG00000023050	1715.76	ENSMUSG00000023050	Map3k12	8.989	3.94894	SCFA3	SCFA2	M	Saline	PBS	M_Saline_PBS
SCFA2.2	ENSMUSG00000023051	1212.16	ENSMUSG00000023051	Tarbp2	4.549	2.46854	SCFA3	SCFA2	M	Saline	PBS	M_Saline_PBS
SCFA2.2	ENSMUSG00000023052	579.275	ENSMUSG00000023052	Npff	1.002	-0.734171	SCFA3	SCFA2	M	Saline	PBS	M_Saline_PBS
SCFA2.2	ENSMUSG00000023055	19371.4	ENSMUSG00000023055	Calcoco1	4.09	6.30834	SCFA3	SCFA2	M	Saline	PBS	M_Saline_PBS
SCFA2.2	ENSMUSG00000023057	0	ENSMUSG00000023057	Fabp2	0.965	-5.59215	SCFA3	SCFA2	M	Saline	PBS	M_Saline_PBS
SCFA2.2	ENSMUSG00000023064	0	ENSMUSG00000023064	Sncg	0.852	-5.59215	SCFA3	SCFA2	M	Saline	PBS	M_Saline_PBS
SCFA2.2	ENSMUSG00000023066	621.464	ENSMUSG00000023066	Rttn	12.075	2.91167	SCFA3	SCFA2	M	Saline	PBS	M_Saline_PBS
SCFA2.2	ENSMUSG00000023067	4652.38	ENSMUSG00000023067	Cdkn1a	2.718	3.66288	SCFA3	SCFA2	M	Saline	PBS	M_Saline_PBS
SCFA2.2	ENSMUSG00000023068	10315.9	ENSMUSG00000023068	Nus1	4.867	5.65043	SCFA3	SCFA2	M	Saline	PBS	M_Saline_PBS
SCFA2.2	ENSMUSG00000023072	1711.52	ENSMUSG00000023072	Cep89	5.087	3.12552	SCFA3	SCFA2	M	Saline	PBS	M_Saline_PBS
SCFA2.2	ENSMUSG00000023073	0	ENSMUSG00000023073	Slc10a2	4.152	-5.59215	SCFA3	SCFA2	M	Saline	PBS	M_Saline_PBS
SCFA2.2	ENSMUSG00000023074	2783.85	ENSMUSG00000023074	Mospd1	2.085	2.54227	SCFA3	SCFA2	M	Saline	PBS	M_Saline_PBS
SCFA2.2	ENSMUSG00000023075	28925.5	ENSMUSG00000023075	Akirin1	3.45	6.64117	SCFA3	SCFA2	M	Saline	PBS	M_Saline_PBS
SCFA2.2	ENSMUSG00000023078	0	ENSMUSG00000023078	Cxcl13	1.15	-5.59215	SCFA3	SCFA2	M	Saline	PBS	M_Saline_PBS
SCFA2.2	ENSMUSG00000023079	3526.84	ENSMUSG00000023079	Gtf2ird1	7.594	4.74435	SCFA3	SCFA2	M	Saline	PBS	M_Saline_PBS
SCFA2.2	ENSMUSG00000023084	36.4319	ENSMUSG00000023084	Lrrc71	4.552	-2.42223	SCFA3	SCFA2	M	Saline	PBS	M_Saline_PBS
SCFA2.2	ENSMUSG00000023087	0	ENSMUSG00000023087	Noct	10.658	-5.59215	SCFA3	SCFA2	M	Saline	PBS	M_Saline_PBS
SCFA2.2	ENSMUSG00000023088	8760.62	ENSMUSG00000023088	Abcc1	12.366	6.75962	SCFA3	SCFA2	M	Saline	PBS	M_Saline_PBS
SCFA2.2	ENSMUSG00000023089	6106.44	ENSMUSG00000023089	Ndufa5	1.032	2.66051	SCFA3	SCFA2	M	Saline	PBS	M_Saline_PBS
SCFA2.2	ENSMUSG00000023092	89.3043	ENSMUSG00000023092	Fhl1	3.714	-1.50469	SCFA3	SCFA2	M	Saline	PBS	M_Saline_PBS
SCFA2.2	ENSMUSG00000023094	34353.9	ENSMUSG00000023094	Msrb2	1.377	5.56456	SCFA3	SCFA2	M	Saline	PBS	M_Saline_PBS
SCFA2.2	ENSMUSG00000023104	7071.08	ENSMUSG00000023104	Rfc2	6.303	5.47864	SCFA3	SCFA2	M	Saline	PBS	M_Saline_PBS
SCFA2.2	ENSMUSG00000023106	13470.3	ENSMUSG00000023106	Denr	2.847	5.26194	SCFA3	SCFA2	M	Saline	PBS	M_Saline_PBS
SCFA2.2	ENSMUSG00000023110	15827.5	ENSMUSG00000023110	Prmt5	3.958	5.96961	SCFA3	SCFA2	M	Saline	PBS	M_Saline_PBS
SCFA2.2	ENSMUSG00000023118	12692.9	ENSMUSG00000023118	Sympk	10.534	7.06315	SCFA3	SCFA2	M	Saline	PBS	M_Saline_PBS
SCFA2.2	ENSMUSG00000023122	0	ENSMUSG00000023122	Sult1c2	1.846	-5.59215	SCFA3	SCFA2	M	Saline	PBS	M_Saline_PBS
SCFA2.2	ENSMUSG00000023132	0	ENSMUSG00000023132	Gzma	1.006	-5.59215	SCFA3	SCFA2	M	Saline	PBS	M_Saline_PBS
SCFA2.2	ENSMUSG00000023143	68556.9	ENSMUSG00000023143	Nagpa	2.37	7.3443	SCFA3	SCFA2	M	Saline	PBS	M_Saline_PBS
SCFA2.2	ENSMUSG00000023147	6900.43	ENSMUSG00000023147	Get1	4.368	4.91465	SCFA3	SCFA2	M	Saline	PBS	M_Saline_PBS
SCFA2.2	ENSMUSG00000023150	150261	ENSMUSG00000023150	Ivns1abp	5.435	9.67365	SCFA3	SCFA2	M	Saline	PBS	M_Saline_PBS
SCFA2.2	ENSMUSG00000023153	5912.55	ENSMUSG00000023153	Tmem52	1.157	2.77854	SCFA3	SCFA2	M	Saline	PBS	M_Saline_PBS
SCFA2.2	ENSMUSG00000023156	10878.6	ENSMUSG00000023156	Rpp14	2.401	4.7082	SCFA3	SCFA2	M	Saline	PBS	M_Saline_PBS
SCFA2.2	ENSMUSG00000023169	13552.9	ENSMUSG00000023169	Slc38a1	14.546	7.62323	SCFA3	SCFA2	M	Saline	PBS	M_Saline_PBS
SCFA2.2	ENSMUSG00000023170	35824.8	ENSMUSG00000023170	Gps2	1.604	5.84508	SCFA3	SCFA2	M	Saline	PBS	M_Saline_PBS
SCFA2.2	ENSMUSG00000023175	251637	ENSMUSG00000023175	Bsg	1.814	8.83444	SCFA3	SCFA2	M	Saline	PBS	M_Saline_PBS
SCFA2.2	ENSMUSG00000023186	46368	ENSMUSG00000023186	Vwa5a	4.899	7.82768	SCFA3	SCFA2	M	Saline	PBS	M_Saline_PBS
SCFA2.2	ENSMUSG00000023191	8808.83	ENSMUSG00000023191	P3h3	3.93	5.11434	SCFA3	SCFA2	M	Saline	PBS	M_Saline_PBS
SCFA2.2	ENSMUSG00000023192	0	ENSMUSG00000023192	Grm2	4.894	-5.59215	SCFA3	SCFA2	M	Saline	PBS	M_Saline_PBS
SCFA2.2	ENSMUSG00000023206	2685.64	ENSMUSG00000023206	Il15ra	4.446	3.58028	SCFA3	SCFA2	M	Saline	PBS	M_Saline_PBS
SCFA2.2	ENSMUSG00000023216	0	ENSMUSG00000023216	Epb42	5.417	-5.59215	SCFA3	SCFA2	M	Saline	PBS	M_Saline_PBS
SCFA2.2	ENSMUSG00000023224	213.985	ENSMUSG00000023224	Serping1	2.325	-0.948296	SCFA3	SCFA2	M	Saline	PBS	M_Saline_PBS
SCFA2.2	ENSMUSG00000023232	0	ENSMUSG00000023232	Serinc2	2.319	-5.59215	SCFA3	SCFA2	M	Saline	PBS	M_Saline_PBS
SCFA2.2	ENSMUSG00000023235	1367.48	ENSMUSG00000023235	Ccl25	2.668	1.87545	SCFA3	SCFA2	M	Saline	PBS	M_Saline_PBS
SCFA2.2	ENSMUSG00000023236	0	ENSMUSG00000023236	Scg5	1.569	-5.59215	SCFA3	SCFA2	M	Saline	PBS	M_Saline_PBS
SCFA2.2	ENSMUSG00000023243	0	ENSMUSG00000023243	Kcnk5	3.404	-5.59215	SCFA3	SCFA2	M	Saline	PBS	M_Saline_PBS
SCFA2.2	ENSMUSG00000023247	0	ENSMUSG00000023247	Guca2a	0.594	-5.59215	SCFA3	SCFA2	M	Saline	PBS	M_Saline_PBS
SCFA2.2	ENSMUSG00000023249	4236.74	ENSMUSG00000023249	Parp3	3.699	3.972	SCFA3	SCFA2	M	Saline	PBS	M_Saline_PBS
SCFA2.2	ENSMUSG00000023259	2259.2	ENSMUSG00000023259	Slc26a6	5.065	3.51898	SCFA3	SCFA2	M	Saline	PBS	M_Saline_PBS
SCFA2.2	ENSMUSG00000023262	6262.26	ENSMUSG00000023262	Acy1	2.966	4.21681	SCFA3	SCFA2	M	Saline	PBS	M_Saline_PBS
SCFA2.2	ENSMUSG00000023266	1444.72	ENSMUSG00000023266	Frs3	3.128	2.18263	SCFA3	SCFA2	M	Saline	PBS	M_Saline_PBS
SCFA2.2	ENSMUSG00000023267	0	ENSMUSG00000023267	Gabrr2	2.105	-5.59215	SCFA3	SCFA2	M	Saline	PBS	M_Saline_PBS
SCFA2.2	ENSMUSG00000023272	35267.9	ENSMUSG00000023272	Creld2	1.366	5.59086	SCFA3	SCFA2	M	Saline	PBS	M_Saline_PBS
SCFA2.2	ENSMUSG00000023274	226.218	ENSMUSG00000023274	Cd4	4.032	-0.100299	SCFA3	SCFA2	M	Saline	PBS	M_Saline_PBS
SCFA2.2	ENSMUSG00000023277	119873	ENSMUSG00000023277	Twf2	2.319	8.11898	SCFA3	SCFA2	M	Saline	PBS	M_Saline_PBS
SCFA2.2	ENSMUSG00000023284	2584.55	ENSMUSG00000023284	Zfp605	3.497	3.17934	SCFA3	SCFA2	M	Saline	PBS	M_Saline_PBS
SCFA2.2	ENSMUSG00000023286	6474.03	ENSMUSG00000023286	Ube2j2	3.868	4.64745	SCFA3	SCFA2	M	Saline	PBS	M_Saline_PBS
SCFA2.2	ENSMUSG00000023307	17165.8	ENSMUSG00000023307	Marchf5	2.408	5.37002	SCFA3	SCFA2	M	Saline	PBS	M_Saline_PBS
SCFA2.2	ENSMUSG00000023328	5093.88	ENSMUSG00000023328	Ache	4.623	4.55886	SCFA3	SCFA2	M	Saline	PBS	M_Saline_PBS
SCFA2.2	ENSMUSG00000023330	4545.19	ENSMUSG00000023330	Dtwd1	1.35	2.62217	SCFA3	SCFA2	M	Saline	PBS	M_Saline_PBS
SCFA2.2	ENSMUSG00000023336	0	ENSMUSG00000023336	Wfdc1	1.539	-5.59215	SCFA3	SCFA2	M	Saline	PBS	M_Saline_PBS
SCFA2.2	ENSMUSG00000023341	1973.17	ENSMUSG00000023341	Mx2	3.614	2.8383	SCFA3	SCFA2	M	Saline	PBS	M_Saline_PBS
SCFA2.2	ENSMUSG00000023345	2075.46	ENSMUSG00000023345	Poc1a	3.336	2.79587	SCFA3	SCFA2	M	Saline	PBS	M_Saline_PBS
SCFA2.2	ENSMUSG00000023348	12050.4	ENSMUSG00000023348	Trip6	2.429	4.87239	SCFA3	SCFA2	M	Saline	PBS	M_Saline_PBS
SCFA2.2	ENSMUSG00000023349	175.181	ENSMUSG00000023349	Clec4n	1.42	-1.89171	SCFA3	SCFA2	M	Saline	PBS	M_Saline_PBS
SCFA2.2	ENSMUSG00000023353	13269.2	ENSMUSG00000023353	Agap3	5.321	6.14213	SCFA3	SCFA2	M	Saline	PBS	M_Saline_PBS
SCFA2.2	ENSMUSG00000023367	57978.1	ENSMUSG00000023367	Tmem176a	3.81	7.78736	SCFA3	SCFA2	M	Saline	PBS	M_Saline_PBS
SCFA2.2	ENSMUSG00000023391	0	ENSMUSG00000023391	Dlx2	2.855	-5.59215	SCFA3	SCFA2	M	Saline	PBS	M_Saline_PBS
SCFA2.2	ENSMUSG00000023393	4806.71	ENSMUSG00000023393	Slc17a9	3.2	3.94507	SCFA3	SCFA2	M	Saline	PBS	M_Saline_PBS
SCFA2.2	ENSMUSG00000023411	64.2451	ENSMUSG00000023411	Nfatc4	5.808	-1.34422	SCFA3	SCFA2	M	Saline	PBS	M_Saline_PBS
SCFA2.2	ENSMUSG00000023439	0	ENSMUSG00000023439	Gnb3	2.632	-5.59215	SCFA3	SCFA2	M	Saline	PBS	M_Saline_PBS
SCFA2.2	ENSMUSG00000023452	8796.63	ENSMUSG00000023452	Pisd	6.325	5.79855	SCFA3	SCFA2	M	Saline	PBS	M_Saline_PBS
SCFA2.2	ENSMUSG00000023456	49042	ENSMUSG00000023456	Tpi1	2.209	6.75962	SCFA3	SCFA2	M	Saline	PBS	M_Saline_PBS
SCFA2.2	ENSMUSG00000023460	17114.2	ENSMUSG00000023460	Rab12	3.033	5.69844	SCFA3	SCFA2	M	Saline	PBS	M_Saline_PBS
SCFA2.2	ENSMUSG00000023473	0	ENSMUSG00000023473	Celsr3	12.063	-5.59215	SCFA3	SCFA2	M	Saline	PBS	M_Saline_PBS
SCFA2.2	ENSMUSG00000023484	0	ENSMUSG00000023484	Prph	1.999	-5.59215	SCFA3	SCFA2	M	Saline	PBS	M_Saline_PBS
SCFA2.2	ENSMUSG00000023495	872.279	ENSMUSG00000023495	Pcbp4	3.945	1.79155	SCFA3	SCFA2	M	Saline	PBS	M_Saline_PBS
SCFA2.2	ENSMUSG00000023505	925.824	ENSMUSG00000023505	Cdca3	2.866	1.41907	SCFA3	SCFA2	M	Saline	PBS	M_Saline_PBS
SCFA2.2	ENSMUSG00000023571	1547.9	ENSMUSG00000023571	C1qtnf12	1.366	1.09435	SCFA3	SCFA2	M	Saline	PBS	M_Saline_PBS
SCFA2.2	ENSMUSG00000023572	11748.3	ENSMUSG00000023572	Ccndbp1	3.469	5.34963	SCFA3	SCFA2	M	Saline	PBS	M_Saline_PBS
SCFA2.2	ENSMUSG00000023707	5008.17	ENSMUSG00000023707	Ogfod2	2.26	3.50324	SCFA3	SCFA2	M	Saline	PBS	M_Saline_PBS
SCFA2.2	ENSMUSG00000023723	15999.1	ENSMUSG00000023723	Mrps23	1.56	4.64267	SCFA3	SCFA2	M	Saline	PBS	M_Saline_PBS
SCFA2.2	ENSMUSG00000023755	887.931	ENSMUSG00000023755	Rhebl1	3.035	1.44127	SCFA3	SCFA2	M	Saline	PBS	M_Saline_PBS
SCFA2.2	ENSMUSG00000023764	2252.43	ENSMUSG00000023764	Sfi1	8.375	4.23915	SCFA3	SCFA2	M	Saline	PBS	M_Saline_PBS
SCFA2.2	ENSMUSG00000023781	229.185	ENSMUSG00000023781	Hes7	1.809	-1.19983	SCFA3	SCFA2	M	Saline	PBS	M_Saline_PBS
SCFA2.2	ENSMUSG00000023791	7157.73	ENSMUSG00000023791	Pigx	2.398	4.10308	SCFA3	SCFA2	M	Saline	PBS	M_Saline_PBS
SCFA2.2	ENSMUSG00000023800	96.4341	ENSMUSG00000023800	Tiam2	11.608	0.189207	SCFA3	SCFA2	M	Saline	PBS	M_Saline_PBS
SCFA2.2	ENSMUSG00000023805	2450.2	ENSMUSG00000023805	Synj2	8.342	4.35475	SCFA3	SCFA2	M	Saline	PBS	M_Saline_PBS
SCFA2.2	ENSMUSG00000023806	1184.94	ENSMUSG00000023806	Rsph3b	3.114	1.89166	SCFA3	SCFA2	M	Saline	PBS	M_Saline_PBS
SCFA2.2	ENSMUSG00000023809	1180.05	ENSMUSG00000023809	Rps6ka2	9.978	3.56013	SCFA3	SCFA2	M	Saline	PBS	M_Saline_PBS
SCFA2.2	ENSMUSG00000023826	730.279	ENSMUSG00000023826	Prkn	10.219	2.9037	SCFA3	SCFA2	M	Saline	PBS	M_Saline_PBS
SCFA2.2	ENSMUSG00000023827	1734.52	ENSMUSG00000023827	Agpat4	2.701	2.2344	SCFA3	SCFA2	M	Saline	PBS	M_Saline_PBS
SCFA2.2	ENSMUSG00000023828	55.1201	ENSMUSG00000023828	Slc22a3	4.513	-1.89171	SCFA3	SCFA2	M	Saline	PBS	M_Saline_PBS
SCFA2.2	ENSMUSG00000023830	133.625	ENSMUSG00000023830	Igf2r	9.308	0.338585	SCFA3	SCFA2	M	Saline	PBS	M_Saline_PBS
SCFA2.2	ENSMUSG00000023832	3878.68	ENSMUSG00000023832	Acat2	2.544	3.30569	SCFA3	SCFA2	M	Saline	PBS	M_Saline_PBS
SCFA2.2	ENSMUSG00000023845	20278.4	ENSMUSG00000023845	Lnpep	14.144	8.16409	SCFA3	SCFA2	M	Saline	PBS	M_Saline_PBS
SCFA2.2	ENSMUSG00000023852	6793.45	ENSMUSG00000023852	Chd1	8.721	5.88914	SCFA3	SCFA2	M	Saline	PBS	M_Saline_PBS
SCFA2.2	ENSMUSG00000023861	9458.83	ENSMUSG00000023861	Mpc1	2.082	4.30115	SCFA3	SCFA2	M	Saline	PBS	M_Saline_PBS
SCFA2.2	ENSMUSG00000023868	235.547	ENSMUSG00000023868	Pde10a	12.849	1.60752	SCFA3	SCFA2	M	Saline	PBS	M_Saline_PBS
SCFA2.2	ENSMUSG00000023873	1248.13	ENSMUSG00000023873	1700010I14Rik	2.292	1.52679	SCFA3	SCFA2	M	Saline	PBS	M_Saline_PBS
SCFA2.2	ENSMUSG00000023882	322.073	ENSMUSG00000023882	Zfp54	2.832	-0.100299	SCFA3	SCFA2	M	Saline	PBS	M_Saline_PBS
SCFA2.2	ENSMUSG00000023883	8631.08	ENSMUSG00000023883	Phf10	4.914	5.40714	SCFA3	SCFA2	M	Saline	PBS	M_Saline_PBS
SCFA2.2	ENSMUSG00000023885	1249.17	ENSMUSG00000023885	Thbs2	7.003	3.13236	SCFA3	SCFA2	M	Saline	PBS	M_Saline_PBS
SCFA2.2	ENSMUSG00000023886	0	ENSMUSG00000023886	Smoc2	6.951	-5.59215	SCFA3	SCFA2	M	Saline	PBS	M_Saline_PBS
SCFA2.2	ENSMUSG00000023892	2657.66	ENSMUSG00000023892	Zfp51	2.574	2.77854	SCFA3	SCFA2	M	Saline	PBS	M_Saline_PBS
SCFA2.2	ENSMUSG00000023903	492.542	ENSMUSG00000023903	Mmp25	5.303	1.39653	SCFA3	SCFA2	M	Saline	PBS	M_Saline_PBS
SCFA2.2	ENSMUSG00000023904	18955.4	ENSMUSG00000023904	Hcfc1r1	0.958	4.18428	SCFA3	SCFA2	M	Saline	PBS	M_Saline_PBS
SCFA2.2	ENSMUSG00000023905	4253.89	ENSMUSG00000023905	Tnfrsf12a	1.306	2.47931	SCFA3	SCFA2	M	Saline	PBS	M_Saline_PBS
SCFA2.2	ENSMUSG00000023908	534.888	ENSMUSG00000023908	Pkmyt1	3.643	0.977703	SCFA3	SCFA2	M	Saline	PBS	M_Saline_PBS
SCFA2.2	ENSMUSG00000023909	4704.18	ENSMUSG00000023909	Paqr4	2.644	3.63907	SCFA3	SCFA2	M	Saline	PBS	M_Saline_PBS
SCFA2.2	ENSMUSG00000023911	0	ENSMUSG00000023911	Flywch2	0.996	-5.59215	SCFA3	SCFA2	M	Saline	PBS	M_Saline_PBS
SCFA2.2	ENSMUSG00000023912	1288.9	ENSMUSG00000023912	Slc25a27	2.895	1.90769	SCFA3	SCFA2	M	Saline	PBS	M_Saline_PBS
SCFA2.2	ENSMUSG00000023913	1498.54	ENSMUSG00000023913	Pla2g7	2.905	2.12895	SCFA3	SCFA2	M	Saline	PBS	M_Saline_PBS
SCFA2.2	ENSMUSG00000023914	0	ENSMUSG00000023914	Mep1a	3.452	-5.59215	SCFA3	SCFA2	M	Saline	PBS	M_Saline_PBS
SCFA2.2	ENSMUSG00000023915	119475	ENSMUSG00000023915	Tnfrsf21	4.109	8.93941	SCFA3	SCFA2	M	Saline	PBS	M_Saline_PBS
SCFA2.2	ENSMUSG00000023918	203.233	ENSMUSG00000023918	Adgrf4	3.06	-0.637956	SCFA3	SCFA2	M	Saline	PBS	M_Saline_PBS
SCFA2.2	ENSMUSG00000023919	1225.95	ENSMUSG00000023919	Cenpq	2.604	1.68397	SCFA3	SCFA2	M	Saline	PBS	M_Saline_PBS
SCFA2.2	ENSMUSG00000023921	5322.06	ENSMUSG00000023921	Mmut	3.786	4.33414	SCFA3	SCFA2	M	Saline	PBS	M_Saline_PBS
SCFA2.2	ENSMUSG00000023923	14374.3	ENSMUSG00000023923	Tbc1d5	13.334	7.58262	SCFA3	SCFA2	M	Saline	PBS	M_Saline_PBS
SCFA2.2	ENSMUSG00000023926	0	ENSMUSG00000023926	Rhag	2.339	-5.59215	SCFA3	SCFA2	M	Saline	PBS	M_Saline_PBS
SCFA2.2	ENSMUSG00000023927	908.877	ENSMUSG00000023927	Satb1	12.362	3.49266	SCFA3	SCFA2	M	Saline	PBS	M_Saline_PBS
SCFA2.2	ENSMUSG00000023931	0	ENSMUSG00000023931	Efhb	4.29	-5.59215	SCFA3	SCFA2	M	Saline	PBS	M_Saline_PBS
SCFA2.2	ENSMUSG00000023932	16948.2	ENSMUSG00000023932	Cdc5l	3.3	5.80606	SCFA3	SCFA2	M	Saline	PBS	M_Saline_PBS
SCFA2.2	ENSMUSG00000023935	0	ENSMUSG00000023935	Spats1	4.856	-5.59215	SCFA3	SCFA2	M	Saline	PBS	M_Saline_PBS
SCFA2.2	ENSMUSG00000023938	3497.74	ENSMUSG00000023938	Aars2	4.765	4.06069	SCFA3	SCFA2	M	Saline	PBS	M_Saline_PBS
SCFA2.2	ENSMUSG00000023939	7820.08	ENSMUSG00000023939	Mrpl14	0.949	2.89569	SCFA3	SCFA2	M	Saline	PBS	M_Saline_PBS
SCFA2.2	ENSMUSG00000023940	0	ENSMUSG00000023940	Sgo1	3.81	-5.59215	SCFA3	SCFA2	M	Saline	PBS	M_Saline_PBS
SCFA2.2	ENSMUSG00000023942	50624.5	ENSMUSG00000023942	Slc29a1	4.008	7.66479	SCFA3	SCFA2	M	Saline	PBS	M_Saline_PBS
SCFA2.2	ENSMUSG00000023943	0	ENSMUSG00000023943	Sult1c1	1.556	-5.59215	SCFA3	SCFA2	M	Saline	PBS	M_Saline_PBS
SCFA2.2	ENSMUSG00000023944	229209	ENSMUSG00000023944	Hsp90ab1	2.999	9.42505	SCFA3	SCFA2	M	Saline	PBS	M_Saline_PBS
SCFA2.2	ENSMUSG00000023945	0	ENSMUSG00000023945	Slc5a7	5.644	-5.59215	SCFA3	SCFA2	M	Saline	PBS	M_Saline_PBS
SCFA2.2	ENSMUSG00000023947	22710.8	ENSMUSG00000023947	Nfkbie	3.045	6.11218	SCFA3	SCFA2	M	Saline	PBS	M_Saline_PBS
SCFA2.2	ENSMUSG00000023949	0	ENSMUSG00000023949	Tcte1	3.075	-5.59215	SCFA3	SCFA2	M	Saline	PBS	M_Saline_PBS
SCFA2.2	ENSMUSG00000023951	599.881	ENSMUSG00000023951	Vegfa	4.285	1.37363	SCFA3	SCFA2	M	Saline	PBS	M_Saline_PBS
SCFA2.2	ENSMUSG00000023952	14505	ENSMUSG00000023952	Gtpbp2	5.305	6.26622	SCFA3	SCFA2	M	Saline	PBS	M_Saline_PBS
SCFA2.2	ENSMUSG00000023953	5544.16	ENSMUSG00000023953	Polh	3.238	4.16774	SCFA3	SCFA2	M	Saline	PBS	M_Saline_PBS
SCFA2.2	ENSMUSG00000023959	339.91	ENSMUSG00000023959	Clic5	8.782	1.58776	SCFA3	SCFA2	M	Saline	PBS	M_Saline_PBS
SCFA2.2	ENSMUSG00000023960	2730.97	ENSMUSG00000023960	Enpp5	4.858	3.73203	SCFA3	SCFA2	M	Saline	PBS	M_Saline_PBS
SCFA2.2	ENSMUSG00000023961	6418.95	ENSMUSG00000023961	Enpp4	4.56	4.87239	SCFA3	SCFA2	M	Saline	PBS	M_Saline_PBS
SCFA2.2	ENSMUSG00000023963	217.279	ENSMUSG00000023963	Cyp39a1	3.053	-0.547758	SCFA3	SCFA2	M	Saline	PBS	M_Saline_PBS
SCFA2.2	ENSMUSG00000023965	8192.87	ENSMUSG00000023965	Fbxl17	5.526	5.50127	SCFA3	SCFA2	M	Saline	PBS	M_Saline_PBS
SCFA2.2	ENSMUSG00000023966	129.399	ENSMUSG00000023966	Rsph9	1.602	-2.13272	SCFA3	SCFA2	M	Saline	PBS	M_Saline_PBS
SCFA2.2	ENSMUSG00000023967	5775.12	ENSMUSG00000023967	Mrps18a	3.69	4.41487	SCFA3	SCFA2	M	Saline	PBS	M_Saline_PBS
SCFA2.2	ENSMUSG00000023968	0	ENSMUSG00000023968	Crip3	1.52	-5.59215	SCFA3	SCFA2	M	Saline	PBS	M_Saline_PBS
SCFA2.2	ENSMUSG00000023971	10475.7	ENSMUSG00000023971	Rrp36	2.339	4.61608	SCFA3	SCFA2	M	Saline	PBS	M_Saline_PBS
SCFA2.2	ENSMUSG00000023972	169.411	ENSMUSG00000023972	Ptk7	5.384	-0.100299	SCFA3	SCFA2	M	Saline	PBS	M_Saline_PBS
SCFA2.2	ENSMUSG00000023973	111094	ENSMUSG00000023973	Cnpy3	2.659	8.20662	SCFA3	SCFA2	M	Saline	PBS	M_Saline_PBS
SCFA2.2	ENSMUSG00000023977	15390.4	ENSMUSG00000023977	Ubr2	9.213	7.14784	SCFA3	SCFA2	M	Saline	PBS	M_Saline_PBS
SCFA2.2	ENSMUSG00000023979	900.187	ENSMUSG00000023979	Guca1b	2.441	1.14931	SCFA3	SCFA2	M	Saline	PBS	M_Saline_PBS
SCFA2.2	ENSMUSG00000023980	8580.67	ENSMUSG00000023980	Taf8	4.537	5.2836	SCFA3	SCFA2	M	Saline	PBS	M_Saline_PBS
SCFA2.2	ENSMUSG00000023984	0	ENSMUSG00000023984	Gm20517	6.673	-5.59215	SCFA3	SCFA2	M	Saline	PBS	M_Saline_PBS
SCFA2.2	ENSMUSG00000023988	7541.03	ENSMUSG00000023988	Bysl	3.854	4.86215	SCFA3	SCFA2	M	Saline	PBS	M_Saline_PBS
SCFA2.2	ENSMUSG00000023990	19058.7	ENSMUSG00000023990	Tfeb	5.669	6.75575	SCFA3	SCFA2	M	Saline	PBS	M_Saline_PBS
SCFA2.2	ENSMUSG00000023991	2390.28	ENSMUSG00000023991	Foxp4	4.926	3.56013	SCFA3	SCFA2	M	Saline	PBS	M_Saline_PBS
SCFA2.2	ENSMUSG00000023992	334266	ENSMUSG00000023992	Trem2	4.946	10.6911	SCFA3	SCFA2	M	Saline	PBS	M_Saline_PBS
SCFA2.2	ENSMUSG00000023993	2720.6	ENSMUSG00000023993	Treml1	1.402	1.93923	SCFA3	SCFA2	M	Saline	PBS	M_Saline_PBS
SCFA2.2	ENSMUSG00000023994	35786.1	ENSMUSG00000023994	Nfya	7.315	8.0323	SCFA3	SCFA2	M	Saline	PBS	M_Saline_PBS
SCFA2.2	ENSMUSG00000023995	0	ENSMUSG00000023995	Tspo2	3.225	-5.59215	SCFA3	SCFA2	M	Saline	PBS	M_Saline_PBS
SCFA2.2	ENSMUSG00000023999	0	ENSMUSG00000023999	Kif6	6.015	-5.59215	SCFA3	SCFA2	M	Saline	PBS	M_Saline_PBS
SCFA2.2	ENSMUSG00000024002	32609.5	ENSMUSG00000024002	Brd4	8.84	8.17137	SCFA3	SCFA2	M	Saline	PBS	M_Saline_PBS
SCFA2.2	ENSMUSG00000024006	7533.05	ENSMUSG00000024006	Stk38	11.2	6.39902	SCFA3	SCFA2	M	Saline	PBS	M_Saline_PBS
SCFA2.2	ENSMUSG00000024007	3272.25	ENSMUSG00000024007	Ppil1	2.496	3.03356	SCFA3	SCFA2	M	Saline	PBS	M_Saline_PBS
SCFA2.2	ENSMUSG00000024008	0	ENSMUSG00000024008	Cpne5	13.571	-5.59215	SCFA3	SCFA2	M	Saline	PBS	M_Saline_PBS
SCFA2.2	ENSMUSG00000024011	182.412	ENSMUSG00000024011	Pi16	6.364	0.240738	SCFA3	SCFA2	M	Saline	PBS	M_Saline_PBS
SCFA2.2	ENSMUSG00000024012	39131.2	ENSMUSG00000024012	Mtch1	4.505	7.46194	SCFA3	SCFA2	M	Saline	PBS	M_Saline_PBS
SCFA2.2	ENSMUSG00000024013	116026	ENSMUSG00000024013	Fgd2	4.507	9.03053	SCFA3	SCFA2	M	Saline	PBS	M_Saline_PBS
SCFA2.2	ENSMUSG00000024014	2367.71	ENSMUSG00000024014	Pim1	3.362	2.99656	SCFA3	SCFA2	M	Saline	PBS	M_Saline_PBS
SCFA2.2	ENSMUSG00000024018	1468.14	ENSMUSG00000024018	Ccdc167	12.03	4.14425	SCFA3	SCFA2	M	Saline	PBS	M_Saline_PBS
SCFA2.2	ENSMUSG00000024019	1066.17	ENSMUSG00000024019	Cmtr1	9.916	3.40503	SCFA3	SCFA2	M	Saline	PBS	M_Saline_PBS
SCFA2.2	ENSMUSG00000024026	1946.04	ENSMUSG00000024026	Glo1	12.101	4.55886	SCFA3	SCFA2	M	Saline	PBS	M_Saline_PBS
SCFA2.2	ENSMUSG00000024027	0	ENSMUSG00000024027	Glp1r	5.811	-5.59215	SCFA3	SCFA2	M	Saline	PBS	M_Saline_PBS
SCFA2.2	ENSMUSG00000024029	0	ENSMUSG00000024029	Tff3	0.493	-5.59215	SCFA3	SCFA2	M	Saline	PBS	M_Saline_PBS
SCFA2.2	ENSMUSG00000024030	58434.2	ENSMUSG00000024030	Abcg1	7.298	8.73631	SCFA3	SCFA2	M	Saline	PBS	M_Saline_PBS
SCFA2.2	ENSMUSG00000024033	0	ENSMUSG00000024033	Rsph1	1.372	-5.59215	SCFA3	SCFA2	M	Saline	PBS	M_Saline_PBS
SCFA2.2	ENSMUSG00000024036	489.427	ENSMUSG00000024036	Slc37a1	9.064	2.15604	SCFA3	SCFA2	M	Saline	PBS	M_Saline_PBS
SCFA2.2	ENSMUSG00000024037	5708.7	ENSMUSG00000024037	Wdr4	5.367	4.93825	SCFA3	SCFA2	M	Saline	PBS	M_Saline_PBS
SCFA2.2	ENSMUSG00000024038	12766.8	ENSMUSG00000024038	Ndufv3	3.189	5.34816	SCFA3	SCFA2	M	Saline	PBS	M_Saline_PBS
SCFA2.2	ENSMUSG00000024039	44.3121	ENSMUSG00000024039	Cbs	7.485	-1.50469	SCFA3	SCFA2	M	Saline	PBS	M_Saline_PBS
SCFA2.2	ENSMUSG00000024042	234.235	ENSMUSG00000024042	Sik1	5.133	0.290491	SCFA3	SCFA2	M	Saline	PBS	M_Saline_PBS
SCFA2.2	ENSMUSG00000024043	0	ENSMUSG00000024043	Arhgap28	5.377	-5.59215	SCFA3	SCFA2	M	Saline	PBS	M_Saline_PBS
SCFA2.2	ENSMUSG00000024044	2396.41	ENSMUSG00000024044	Epb41l3	9.896	4.56898	SCFA3	SCFA2	M	Saline	PBS	M_Saline_PBS
SCFA2.2	ENSMUSG00000024045	14170.8	ENSMUSG00000024045	Akap8	8.663	6.93996	SCFA3	SCFA2	M	Saline	PBS	M_Saline_PBS
SCFA2.2	ENSMUSG00000024048	5971.39	ENSMUSG00000024048	Myl12a	3.534	4.40079	SCFA3	SCFA2	M	Saline	PBS	M_Saline_PBS
SCFA2.2	ENSMUSG00000024049	684.361	ENSMUSG00000024049	Myom1	10.42	2.8383	SCFA3	SCFA2	M	Saline	PBS	M_Saline_PBS
SCFA2.2	ENSMUSG00000024050	9667.31	ENSMUSG00000024050	Wiz	9.242	6.48165	SCFA3	SCFA2	M	Saline	PBS	M_Saline_PBS
SCFA2.2	ENSMUSG00000024052	18430.2	ENSMUSG00000024052	Lpin2	12.233	7.81684	SCFA3	SCFA2	M	Saline	PBS	M_Saline_PBS
SCFA2.2	ENSMUSG00000024053	361.916	ENSMUSG00000024053	Emilin2	5.155	0.915642	SCFA3	SCFA2	M	Saline	PBS	M_Saline_PBS
SCFA2.2	ENSMUSG00000024054	13090.6	ENSMUSG00000024054	Smchd1	8.244	6.75408	SCFA3	SCFA2	M	Saline	PBS	M_Saline_PBS
SCFA2.2	ENSMUSG00000024055	14881	ENSMUSG00000024055	Cyp4f13	4.441	6.04674	SCFA3	SCFA2	M	Saline	PBS	M_Saline_PBS
SCFA2.2	ENSMUSG00000024056	42.7859	ENSMUSG00000024056	Ndc80	4.845	-2.13272	SCFA3	SCFA2	M	Saline	PBS	M_Saline_PBS
SCFA2.2	ENSMUSG00000024059	0	ENSMUSG00000024059	Clip4	8.514	-5.59215	SCFA3	SCFA2	M	Saline	PBS	M_Saline_PBS
SCFA2.2	ENSMUSG00000024063	14133.9	ENSMUSG00000024063	Lbh	3.212	5.50522	SCFA3	SCFA2	M	Saline	PBS	M_Saline_PBS
SCFA2.2	ENSMUSG00000024064	0	ENSMUSG00000024064	Galnt14	5.898	-5.59215	SCFA3	SCFA2	M	Saline	PBS	M_Saline_PBS
SCFA2.2	ENSMUSG00000024065	0	ENSMUSG00000024065	Ehd3	3.659	-5.59215	SCFA3	SCFA2	M	Saline	PBS	M_Saline_PBS
SCFA2.2	ENSMUSG00000024066	271.125	ENSMUSG00000024066	Xdh	9.175	1.32671	SCFA3	SCFA2	M	Saline	PBS	M_Saline_PBS
SCFA2.2	ENSMUSG00000024067	4449.85	ENSMUSG00000024067	Dpy30	1.146	2.35621	SCFA3	SCFA2	M	Saline	PBS	M_Saline_PBS
SCFA2.2	ENSMUSG00000024068	11003.9	ENSMUSG00000024068	Spast	6.164	6.08425	SCFA3	SCFA2	M	Saline	PBS	M_Saline_PBS
SCFA2.2	ENSMUSG00000024069	3761.69	ENSMUSG00000024069	Slc30a6	3.075	3.53455	SCFA3	SCFA2	M	Saline	PBS	M_Saline_PBS
SCFA2.2	ENSMUSG00000024070	11790.2	ENSMUSG00000024070	Prkd3	11.017	7.02141	SCFA3	SCFA2	M	Saline	PBS	M_Saline_PBS
SCFA2.2	ENSMUSG00000024072	26677.9	ENSMUSG00000024072	Yipf4	2.572	6.1009	SCFA3	SCFA2	M	Saline	PBS	M_Saline_PBS
SCFA2.2	ENSMUSG00000024073	6283.6	ENSMUSG00000024073	Birc6	25.772	7.33951	SCFA3	SCFA2	M	Saline	PBS	M_Saline_PBS
SCFA2.2	ENSMUSG00000024074	6715.13	ENSMUSG00000024074	Crim1	5.995	5.33192	SCFA3	SCFA2	M	Saline	PBS	M_Saline_PBS
SCFA2.2	ENSMUSG00000024076	0	ENSMUSG00000024076	Vit	3.227	-5.59215	SCFA3	SCFA2	M	Saline	PBS	M_Saline_PBS
SCFA2.2	ENSMUSG00000024077	6927.08	ENSMUSG00000024077	Strn	8.858	5.93972	SCFA3	SCFA2	M	Saline	PBS	M_Saline_PBS
SCFA2.2	ENSMUSG00000024078	4245.93	ENSMUSG00000024078	Ttc27	3.193	3.7632	SCFA3	SCFA2	M	Saline	PBS	M_Saline_PBS
SCFA2.2	ENSMUSG00000024079	6495.03	ENSMUSG00000024079	Eif2ak2	5.113	5.05441	SCFA3	SCFA2	M	Saline	PBS	M_Saline_PBS
SCFA2.2	ENSMUSG00000024081	22865.9	ENSMUSG00000024081	Cebpz	4.658	6.73512	SCFA3	SCFA2	M	Saline	PBS	M_Saline_PBS
SCFA2.2	ENSMUSG00000024082	7326.14	ENSMUSG00000024082	Ndufaf7	3.503	4.68281	SCFA3	SCFA2	M	Saline	PBS	M_Saline_PBS
SCFA2.2	ENSMUSG00000024083	13763.8	ENSMUSG00000024083	Pja2	6.657	6.518	SCFA3	SCFA2	M	Saline	PBS	M_Saline_PBS
SCFA2.2	ENSMUSG00000024084	489.872	ENSMUSG00000024084	Qpct	2.539	0.338585	SCFA3	SCFA2	M	Saline	PBS	M_Saline_PBS
SCFA2.2	ENSMUSG00000024085	7662.81	ENSMUSG00000024085	Man2a1	7.223	5.79101	SCFA3	SCFA2	M	Saline	PBS	M_Saline_PBS
SCFA2.2	ENSMUSG00000024087	0	ENSMUSG00000024087	Cyp1b1	5.84	-5.59215	SCFA3	SCFA2	M	Saline	PBS	M_Saline_PBS
SCFA2.2	ENSMUSG00000024091	38978.1	ENSMUSG00000024091	Vapa	3.492	7.08887	SCFA3	SCFA2	M	Saline	PBS	M_Saline_PBS
SCFA2.2	ENSMUSG00000024095	3419.16	ENSMUSG00000024095	Hnrnpll	11.677	5.31999	SCFA3	SCFA2	M	Saline	PBS	M_Saline_PBS
SCFA2.2	ENSMUSG00000024096	17276.2	ENSMUSG00000024096	Ralbp1	4.79	6.37111	SCFA3	SCFA2	M	Saline	PBS	M_Saline_PBS
SCFA2.2	ENSMUSG00000024097	13091.9	ENSMUSG00000024097	Srsf7	3.55	5.53906	SCFA3	SCFA2	M	Saline	PBS	M_Saline_PBS
SCFA2.2	ENSMUSG00000024098	4529.73	ENSMUSG00000024098	Twsg1	5.153	4.54612	SCFA3	SCFA2	M	Saline	PBS	M_Saline_PBS
SCFA2.2	ENSMUSG00000024099	15409.7	ENSMUSG00000024099	Ndufv2	2.147	5.049	SCFA3	SCFA2	M	Saline	PBS	M_Saline_PBS
SCFA2.2	ENSMUSG00000024101	19343.5	ENSMUSG00000024101	Washc1	3.903	6.23876	SCFA3	SCFA2	M	Saline	PBS	M_Saline_PBS
SCFA2.2	ENSMUSG00000024104	12535	ENSMUSG00000024104	Washc2	7.551	6.56488	SCFA3	SCFA2	M	Saline	PBS	M_Saline_PBS
SCFA2.2	ENSMUSG00000024107	0	ENSMUSG00000024107	Lhcgr	7.645	-5.59215	SCFA3	SCFA2	M	Saline	PBS	M_Saline_PBS
SCFA2.2	ENSMUSG00000024109	0	ENSMUSG00000024109	Nrxn1	19.081	-5.59215	SCFA3	SCFA2	M	Saline	PBS	M_Saline_PBS
SCFA2.2	ENSMUSG00000024112	0	ENSMUSG00000024112	Cacna1h	9.763	-5.59215	SCFA3	SCFA2	M	Saline	PBS	M_Saline_PBS
SCFA2.2	ENSMUSG00000024118	1592.72	ENSMUSG00000024118	Tedc2	2.551	2.0299	SCFA3	SCFA2	M	Saline	PBS	M_Saline_PBS
SCFA2.2	ENSMUSG00000024120	9599.46	ENSMUSG00000024120	Lrpprc	8.504	6.35146	SCFA3	SCFA2	M	Saline	PBS	M_Saline_PBS
SCFA2.2	ENSMUSG00000024121	29759.2	ENSMUSG00000024121	Atp6v0c	3.384	6.65429	SCFA3	SCFA2	M	Saline	PBS	M_Saline_PBS
SCFA2.2	ENSMUSG00000024122	7977.22	ENSMUSG00000024122	Pdpk1	10.935	6.44711	SCFA3	SCFA2	M	Saline	PBS	M_Saline_PBS
SCFA2.2	ENSMUSG00000024124	0	ENSMUSG00000024124	Prss30	2.427	-5.59215	SCFA3	SCFA2	M	Saline	PBS	M_Saline_PBS
SCFA2.2	ENSMUSG00000024127	3987.78	ENSMUSG00000024127	Prepl	5.583	4.47797	SCFA3	SCFA2	M	Saline	PBS	M_Saline_PBS
SCFA2.2	ENSMUSG00000024130	20398.1	ENSMUSG00000024130	Abca3	9.374	7.57918	SCFA3	SCFA2	M	Saline	PBS	M_Saline_PBS
SCFA2.2	ENSMUSG00000024131	0	ENSMUSG00000024131	Slc3a1	2.271	-5.59215	SCFA3	SCFA2	M	Saline	PBS	M_Saline_PBS
SCFA2.2	ENSMUSG00000024132	9960.42	ENSMUSG00000024132	Eci1	2.127	4.40644	SCFA3	SCFA2	M	Saline	PBS	M_Saline_PBS
SCFA2.2	ENSMUSG00000024134	0	ENSMUSG00000024134	Six2	2.119	-5.59215	SCFA3	SCFA2	M	Saline	PBS	M_Saline_PBS
SCFA2.2	ENSMUSG00000024135	3921.2	ENSMUSG00000024135	Srbd1	4.335	4.08909	SCFA3	SCFA2	M	Saline	PBS	M_Saline_PBS
SCFA2.2	ENSMUSG00000024136	1121.97	ENSMUSG00000024136	Dnase1l2	2.328	1.39653	SCFA3	SCFA2	M	Saline	PBS	M_Saline_PBS
SCFA2.2	ENSMUSG00000024137	10874.6	ENSMUSG00000024137	E4f1	3.172	5.10915	SCFA3	SCFA2	M	Saline	PBS	M_Saline_PBS
SCFA2.2	ENSMUSG00000024140	734.257	ENSMUSG00000024140	Epas1	5.59	2.04447	SCFA3	SCFA2	M	Saline	PBS	M_Saline_PBS
SCFA2.2	ENSMUSG00000024142	4206.72	ENSMUSG00000024142	Mlst8	4.435	4.22323	SCFA3	SCFA2	M	Saline	PBS	M_Saline_PBS
SCFA2.2	ENSMUSG00000024143	34018.6	ENSMUSG00000024143	Rhoq	4.151	7.14192	SCFA3	SCFA2	M	Saline	PBS	M_Saline_PBS
SCFA2.2	ENSMUSG00000024145	2056.19	ENSMUSG00000024145	Pigf	0.988	1.0372	SCFA3	SCFA2	M	Saline	PBS	M_Saline_PBS
SCFA2.2	ENSMUSG00000024146	7652.58	ENSMUSG00000024146	Cript	1.712	3.71391	SCFA3	SCFA2	M	Saline	PBS	M_Saline_PBS
SCFA2.2	ENSMUSG00000024150	73562.4	ENSMUSG00000024150	Mcfd2	2.827	7.70031	SCFA3	SCFA2	M	Saline	PBS	M_Saline_PBS
SCFA2.2	ENSMUSG00000024151	5958.21	ENSMUSG00000024151	Msh2	5.518	5.03993	SCFA3	SCFA2	M	Saline	PBS	M_Saline_PBS
SCFA2.2	ENSMUSG00000024158	12842	ENSMUSG00000024158	Hagh	1.908	4.61608	SCFA3	SCFA2	M	Saline	PBS	M_Saline_PBS
SCFA2.2	ENSMUSG00000024160	12091.7	ENSMUSG00000024160	Spsb3	2.719	5.03993	SCFA3	SCFA2	M	Saline	PBS	M_Saline_PBS
SCFA2.2	ENSMUSG00000024163	10446	ENSMUSG00000024163	Mapk8ip3	14.558	7.24882	SCFA3	SCFA2	M	Saline	PBS	M_Saline_PBS
SCFA2.2	ENSMUSG00000024164	572.356	ENSMUSG00000024164	C3	5.143	1.56772	SCFA3	SCFA2	M	Saline	PBS	M_Saline_PBS
SCFA2.2	ENSMUSG00000024165	10656.1	ENSMUSG00000024165	Jpt2	4.84	5.6892	SCFA3	SCFA2	M	Saline	PBS	M_Saline_PBS
SCFA2.2	ENSMUSG00000024168	25785.8	ENSMUSG00000024168	Tmem204	2.378	5.93874	SCFA3	SCFA2	M	Saline	PBS	M_Saline_PBS
SCFA2.2	ENSMUSG00000024169	5159.43	ENSMUSG00000024169	Ift140	8.333	5.42674	SCFA3	SCFA2	M	Saline	PBS	M_Saline_PBS
SCFA2.2	ENSMUSG00000024170	3697.49	ENSMUSG00000024170	Telo2	8.006	4.88864	SCFA3	SCFA2	M	Saline	PBS	M_Saline_PBS
SCFA2.2	ENSMUSG00000024172	0	ENSMUSG00000024172	St6gal2	7.375	-5.59215	SCFA3	SCFA2	M	Saline	PBS	M_Saline_PBS
SCFA2.2	ENSMUSG00000024174	4824.35	ENSMUSG00000024174	Pot1b	5.268	4.66877	SCFA3	SCFA2	M	Saline	PBS	M_Saline_PBS
SCFA2.2	ENSMUSG00000024175	0	ENSMUSG00000024175	Tekt4	1.997	-5.59215	SCFA3	SCFA2	M	Saline	PBS	M_Saline_PBS
SCFA2.2	ENSMUSG00000024176	438.796	ENSMUSG00000024176	Sox8	3.118	0.473937	SCFA3	SCFA2	M	Saline	PBS	M_Saline_PBS
SCFA2.2	ENSMUSG00000024177	1572.42	ENSMUSG00000024177	Nme4	1.582	1.32671	SCFA3	SCFA2	M	Saline	PBS	M_Saline_PBS
SCFA2.2	ENSMUSG00000024180	865.524	ENSMUSG00000024180	Pgap6	4.359	1.92355	SCFA3	SCFA2	M	Saline	PBS	M_Saline_PBS
SCFA2.2	ENSMUSG00000024181	13369.2	ENSMUSG00000024181	Mrpl28	1.38	4.20713	SCFA3	SCFA2	M	Saline	PBS	M_Saline_PBS
SCFA2.2	ENSMUSG00000024182	17913.8	ENSMUSG00000024182	Axin1	3.828	6.10003	SCFA3	SCFA2	M	Saline	PBS	M_Saline_PBS
SCFA2.2	ENSMUSG00000024186	325.289	ENSMUSG00000024186	Rgs11	4.206	0.473937	SCFA3	SCFA2	M	Saline	PBS	M_Saline_PBS
SCFA2.2	ENSMUSG00000024187	13843.9	ENSMUSG00000024187	Fam234a	4.016	5.79748	SCFA3	SCFA2	M	Saline	PBS	M_Saline_PBS
SCFA2.2	ENSMUSG00000024188	4954.42	ENSMUSG00000024188	Luc7l	7.523	5.22083	SCFA3	SCFA2	M	Saline	PBS	M_Saline_PBS
SCFA2.2	ENSMUSG00000024190	1023.03	ENSMUSG00000024190	Dusp1	3.08	1.66524	SCFA3	SCFA2	M	Saline	PBS	M_Saline_PBS
SCFA2.2	ENSMUSG00000024191	2888.37	ENSMUSG00000024191	Bnip1	5.11	3.88561	SCFA3	SCFA2	M	Saline	PBS	M_Saline_PBS
SCFA2.2	ENSMUSG00000024193	17280.8	ENSMUSG00000024193	Phf1	3.486	5.91316	SCFA3	SCFA2	M	Saline	PBS	M_Saline_PBS
SCFA2.2	ENSMUSG00000024194	12194	ENSMUSG00000024194	Cuta	3.74	5.51179	SCFA3	SCFA2	M	Saline	PBS	M_Saline_PBS
SCFA2.2	ENSMUSG00000024197	3920.37	ENSMUSG00000024197	Plin3	3.786	3.89368	SCFA3	SCFA2	M	Saline	PBS	M_Saline_PBS
SCFA2.2	ENSMUSG00000024201	13814.2	ENSMUSG00000024201	Kdm4b	4.895	6.07983	SCFA3	SCFA2	M	Saline	PBS	M_Saline_PBS
SCFA2.2	ENSMUSG00000024206	379.947	ENSMUSG00000024206	Rfx2	7.311	1.48466	SCFA3	SCFA2	M	Saline	PBS	M_Saline_PBS
SCFA2.2	ENSMUSG00000024208	16593.7	ENSMUSG00000024208	Uqcc2	0.837	3.79802	SCFA3	SCFA2	M	Saline	PBS	M_Saline_PBS
SCFA2.2	ENSMUSG00000024210	0	ENSMUSG00000024210	Ip6k3	2.342	-5.59215	SCFA3	SCFA2	M	Saline	PBS	M_Saline_PBS
SCFA2.2	ENSMUSG00000024211	0	ENSMUSG00000024211	Grm8	7.852	-5.59215	SCFA3	SCFA2	M	Saline	PBS	M_Saline_PBS
SCFA2.2	ENSMUSG00000024212	21989	ENSMUSG00000024212	Mllt1	3.918	6.42917	SCFA3	SCFA2	M	Saline	PBS	M_Saline_PBS
SCFA2.2	ENSMUSG00000024213	15244.7	ENSMUSG00000024213	Nudt3	4.607	6.13449	SCFA3	SCFA2	M	Saline	PBS	M_Saline_PBS
SCFA2.2	ENSMUSG00000024217	1564.03	ENSMUSG00000024217	Snrpc	6.521	3.35329	SCFA3	SCFA2	M	Saline	PBS	M_Saline_PBS
SCFA2.2	ENSMUSG00000024218	5557.69	ENSMUSG00000024218	Taf11	4.088	4.5072	SCFA3	SCFA2	M	Saline	PBS	M_Saline_PBS
SCFA2.2	ENSMUSG00000024219	15518.7	ENSMUSG00000024219	Anks1	10.136	7.29754	SCFA3	SCFA2	M	Saline	PBS	M_Saline_PBS
SCFA2.2	ENSMUSG00000024220	8014.06	ENSMUSG00000024220	Zfp523	4.387	5.13662	SCFA3	SCFA2	M	Saline	PBS	M_Saline_PBS
SCFA2.2	ENSMUSG00000024222	13896.1	ENSMUSG00000024222	Fkbp5	7.253	6.65548	SCFA3	SCFA2	M	Saline	PBS	M_Saline_PBS
SCFA2.2	ENSMUSG00000024227	0	ENSMUSG00000024227	Pdzph1	4.434	-5.59215	SCFA3	SCFA2	M	Saline	PBS	M_Saline_PBS
SCFA2.2	ENSMUSG00000024228	518.126	ENSMUSG00000024228	Nudt12	4.401	1.20226	SCFA3	SCFA2	M	Saline	PBS	M_Saline_PBS
SCFA2.2	ENSMUSG00000024231	7090.21	ENSMUSG00000024231	Cul2	4.216	4.9027	SCFA3	SCFA2	M	Saline	PBS	M_Saline_PBS
SCFA2.2	ENSMUSG00000024232	253.3	ENSMUSG00000024232	Bambi	5.074	0.385128	SCFA3	SCFA2	M	Saline	PBS	M_Saline_PBS
SCFA2.2	ENSMUSG00000024234	7482.21	ENSMUSG00000024234	Mtpap	2.765	4.37219	SCFA3	SCFA2	M	Saline	PBS	M_Saline_PBS
SCFA2.2	ENSMUSG00000024235	1325.53	ENSMUSG00000024235	Map3k8	4.504	2.58277	SCFA3	SCFA2	M	Saline	PBS	M_Saline_PBS
SCFA2.2	ENSMUSG00000024236	3437.5	ENSMUSG00000024236	Svil	9.697	5.0598	SCFA3	SCFA2	M	Saline	PBS	M_Saline_PBS
SCFA2.2	ENSMUSG00000024238	4663.2	ENSMUSG00000024238	Zeb1	8.793	5.3584	SCFA3	SCFA2	M	Saline	PBS	M_Saline_PBS
SCFA2.2	ENSMUSG00000024240	18334.8	ENSMUSG00000024240	Epc1	4.475	6.35877	SCFA3	SCFA2	M	Saline	PBS	M_Saline_PBS
SCFA2.2	ENSMUSG00000024241	4527.91	ENSMUSG00000024241	Sos1	10.594	5.58464	SCFA3	SCFA2	M	Saline	PBS	M_Saline_PBS
SCFA2.2	ENSMUSG00000024242	9448.62	ENSMUSG00000024242	Map4k3	6.38	5.91416	SCFA3	SCFA2	M	Saline	PBS	M_Saline_PBS
SCFA2.2	ENSMUSG00000024245	0	ENSMUSG00000024245	Tmem178	1.696	-5.59215	SCFA3	SCFA2	M	Saline	PBS	M_Saline_PBS
SCFA2.2	ENSMUSG00000024246	2629.41	ENSMUSG00000024246	Thumpd2	2.239	2.56267	SCFA3	SCFA2	M	Saline	PBS	M_Saline_PBS
SCFA2.2	ENSMUSG00000024247	9692.24	ENSMUSG00000024247	Pkdcc	2.712	4.71732	SCFA3	SCFA2	M	Saline	PBS	M_Saline_PBS
SCFA2.2	ENSMUSG00000024248	71277.9	ENSMUSG00000024248	Cox7a2l	1.478	6.71931	SCFA3	SCFA2	M	Saline	PBS	M_Saline_PBS
SCFA2.2	ENSMUSG00000024251	5879.99	ENSMUSG00000024251	Thada	11.486	6.07806	SCFA3	SCFA2	M	Saline	PBS	M_Saline_PBS
SCFA2.2	ENSMUSG00000024253	621.117	ENSMUSG00000024253	Dync2li1	1.869	0.240738	SCFA3	SCFA2	M	Saline	PBS	M_Saline_PBS
SCFA2.2	ENSMUSG00000024256	0	ENSMUSG00000024256	Adcyap1	3.777	-5.59215	SCFA3	SCFA2	M	Saline	PBS	M_Saline_PBS
SCFA2.2	ENSMUSG00000024258	12213.2	ENSMUSG00000024258	Polr2d	1.015	3.63426	SCFA3	SCFA2	M	Saline	PBS	M_Saline_PBS
SCFA2.2	ENSMUSG00000024259	5112.71	ENSMUSG00000024259	Slc25a46	5.425	4.79479	SCFA3	SCFA2	M	Saline	PBS	M_Saline_PBS
SCFA2.2	ENSMUSG00000024260	9575.31	ENSMUSG00000024260	Sap130	9.084	6.44299	SCFA3	SCFA2	M	Saline	PBS	M_Saline_PBS
SCFA2.2	ENSMUSG00000024261	0	ENSMUSG00000024261	Syt4	3.892	-5.59215	SCFA3	SCFA2	M	Saline	PBS	M_Saline_PBS
SCFA2.2	ENSMUSG00000024268	583.015	ENSMUSG00000024268	Celf4	6.969	2.0299	SCFA3	SCFA2	M	Saline	PBS	M_Saline_PBS
SCFA2.2	ENSMUSG00000024269	1939.63	ENSMUSG00000024269	Tpgs2	6.84	3.73203	SCFA3	SCFA2	M	Saline	PBS	M_Saline_PBS
SCFA2.2	ENSMUSG00000024270	15696.2	ENSMUSG00000024270	Slc39a6	4.073	5.9989	SCFA3	SCFA2	M	Saline	PBS	M_Saline_PBS
SCFA2.2	ENSMUSG00000024271	11831.4	ENSMUSG00000024271	Elp2	6.276	6.2148	SCFA3	SCFA2	M	Saline	PBS	M_Saline_PBS
SCFA2.2	ENSMUSG00000024273	6940.63	ENSMUSG00000024273	2700062C07Rik	1.35	3.23121	SCFA3	SCFA2	M	Saline	PBS	M_Saline_PBS
SCFA2.2	ENSMUSG00000024276	6347.02	ENSMUSG00000024276	Zfp397	5.794	5.20145	SCFA3	SCFA2	M	Saline	PBS	M_Saline_PBS
SCFA2.2	ENSMUSG00000024277	16645.6	ENSMUSG00000024277	Mapre2	10.202	7.40802	SCFA3	SCFA2	M	Saline	PBS	M_Saline_PBS
SCFA2.2	ENSMUSG00000024283	17287.1	ENSMUSG00000024283	Wac	5.919	6.67727	SCFA3	SCFA2	M	Saline	PBS	M_Saline_PBS
SCFA2.2	ENSMUSG00000024286	15937.6	ENSMUSG00000024286	Ccny	6.095	6.6023	SCFA3	SCFA2	M	Saline	PBS	M_Saline_PBS
SCFA2.2	ENSMUSG00000024287	2214.08	ENSMUSG00000024287	Thoc1	8.932	4.3072	SCFA3	SCFA2	M	Saline	PBS	M_Saline_PBS
SCFA2.2	ENSMUSG00000024290	9791.8	ENSMUSG00000024290	Rock1	6.728	6.04221	SCFA3	SCFA2	M	Saline	PBS	M_Saline_PBS
SCFA2.2	ENSMUSG00000024292	0	ENSMUSG00000024292	Cyp4f14	2.419	-5.59215	SCFA3	SCFA2	M	Saline	PBS	M_Saline_PBS
SCFA2.2	ENSMUSG00000024293	1747.8	ENSMUSG00000024293	Esco1	5.1	3.15939	SCFA3	SCFA2	M	Saline	PBS	M_Saline_PBS
SCFA2.2	ENSMUSG00000024294	7767.27	ENSMUSG00000024294	Mib1	10.937	6.4089	SCFA3	SCFA2	M	Saline	PBS	M_Saline_PBS
SCFA2.2	ENSMUSG00000024298	11610.6	ENSMUSG00000024298	Zfp871	11.116	7.01217	SCFA3	SCFA2	M	Saline	PBS	M_Saline_PBS
SCFA2.2	ENSMUSG00000024299	2546.64	ENSMUSG00000024299	Adamts10	8.254	4.39511	SCFA3	SCFA2	M	Saline	PBS	M_Saline_PBS
SCFA2.2	ENSMUSG00000024300	70464.5	ENSMUSG00000024300	Myo1f	4.97	8.45216	SCFA3	SCFA2	M	Saline	PBS	M_Saline_PBS
SCFA2.2	ENSMUSG00000024301	1322.22	ENSMUSG00000024301	Kifc5b	3.7	2.29659	SCFA3	SCFA2	M	Saline	PBS	M_Saline_PBS
SCFA2.2	ENSMUSG00000024302	0	ENSMUSG00000024302	Dtna	11.052	-5.59215	SCFA3	SCFA2	M	Saline	PBS	M_Saline_PBS
SCFA2.2	ENSMUSG00000024304	0	ENSMUSG00000024304	Cdh2	8.066	-5.59215	SCFA3	SCFA2	M	Saline	PBS	M_Saline_PBS
SCFA2.2	ENSMUSG00000024308	173060	ENSMUSG00000024308	Tapbp	3.628	9.29435	SCFA3	SCFA2	M	Saline	PBS	M_Saline_PBS
SCFA2.2	ENSMUSG00000024309	13240.6	ENSMUSG00000024309	Pfdn6	1.193	3.98339	SCFA3	SCFA2	M	Saline	PBS	M_Saline_PBS
SCFA2.2	ENSMUSG00000024312	11093.2	ENSMUSG00000024312	Wdr46	2.889	5.00311	SCFA3	SCFA2	M	Saline	PBS	M_Saline_PBS
SCFA2.2	ENSMUSG00000024313	0	ENSMUSG00000024313	Mep1b	2.625	-5.59215	SCFA3	SCFA2	M	Saline	PBS	M_Saline_PBS
SCFA2.2	ENSMUSG00000024317	1569.12	ENSMUSG00000024317	Rnf138	8.138	3.67697	SCFA3	SCFA2	M	Saline	PBS	M_Saline_PBS
SCFA2.2	ENSMUSG00000024319	19240.5	ENSMUSG00000024319	Vps52	3.967	6.25451	SCFA3	SCFA2	M	Saline	PBS	M_Saline_PBS
SCFA2.2	ENSMUSG00000024325	10508.7	ENSMUSG00000024325	Ring1	3.243	5.09172	SCFA3	SCFA2	M	Saline	PBS	M_Saline_PBS
SCFA2.2	ENSMUSG00000024327	1023.94	ENSMUSG00000024327	Slc39a7	4.211	2.11521	SCFA3	SCFA2	M	Saline	PBS	M_Saline_PBS
SCFA2.2	ENSMUSG00000024330	126.658	ENSMUSG00000024330	Col11a2	6.874	-0.165888	SCFA3	SCFA2	M	Saline	PBS	M_Saline_PBS
SCFA2.2	ENSMUSG00000024331	212.13	ENSMUSG00000024331	Dsc2	5.277	0.189207	SCFA3	SCFA2	M	Saline	PBS	M_Saline_PBS
SCFA2.2	ENSMUSG00000024334	34623.3	ENSMUSG00000024334	H2-Oa	1.407	5.60691	SCFA3	SCFA2	M	Saline	PBS	M_Saline_PBS
SCFA2.2	ENSMUSG00000024335	51461.5	ENSMUSG00000024335	Brd2	7.826	8.65377	SCFA3	SCFA2	M	Saline	PBS	M_Saline_PBS
SCFA2.2	ENSMUSG00000024338	31036.4	ENSMUSG00000024338	Psmb8	3.381	6.71362	SCFA3	SCFA2	M	Saline	PBS	M_Saline_PBS
SCFA2.2	ENSMUSG00000024339	44507.9	ENSMUSG00000024339	Tap2	3.781	7.39493	SCFA3	SCFA2	M	Saline	PBS	M_Saline_PBS
SCFA2.2	ENSMUSG00000024340	80.1305	ENSMUSG00000024340	Btnl2	2.587	-2.13272	SCFA3	SCFA2	M	Saline	PBS	M_Saline_PBS
SCFA2.2	ENSMUSG00000024346	7402.15	ENSMUSG00000024346	Pfdn1	1.109	3.04084	SCFA3	SCFA2	M	Saline	PBS	M_Saline_PBS
SCFA2.2	ENSMUSG00000024347	0	ENSMUSG00000024347	Psd2	4.785	-5.59215	SCFA3	SCFA2	M	Saline	PBS	M_Saline_PBS
SCFA2.2	ENSMUSG00000024349	294921	ENSMUSG00000024349	Sting1	2.741	9.65892	SCFA3	SCFA2	M	Saline	PBS	M_Saline_PBS
SCFA2.2	ENSMUSG00000024350	14321.1	ENSMUSG00000024350	Dnajc18	5.486	6.29621	SCFA3	SCFA2	M	Saline	PBS	M_Saline_PBS
SCFA2.2	ENSMUSG00000024352	702.704	ENSMUSG00000024352	Spata24	1.003	-0.462869	SCFA3	SCFA2	M	Saline	PBS	M_Saline_PBS
SCFA2.2	ENSMUSG00000024357	14841.5	ENSMUSG00000024357	Sil1	3.436	5.67288	SCFA3	SCFA2	M	Saline	PBS	M_Saline_PBS
SCFA2.2	ENSMUSG00000024359	24933.4	ENSMUSG00000024359	Hspa9	4.31	6.74798	SCFA3	SCFA2	M	Saline	PBS	M_Saline_PBS
SCFA2.2	ENSMUSG00000024360	22434.4	ENSMUSG00000024360	Etf1	3.709	6.37903	SCFA3	SCFA2	M	Saline	PBS	M_Saline_PBS
SCFA2.2	ENSMUSG00000024369	14139.4	ENSMUSG00000024369	Nelfe	2.076	4.87647	SCFA3	SCFA2	M	Saline	PBS	M_Saline_PBS
SCFA2.2	ENSMUSG00000024370	4966.42	ENSMUSG00000024370	Cdc23	9.5	5.56077	SCFA3	SCFA2	M	Saline	PBS	M_Saline_PBS
SCFA2.2	ENSMUSG00000024371	277.685	ENSMUSG00000024371	C2	3.434	-0.0375634	SCFA3	SCFA2	M	Saline	PBS	M_Saline_PBS
SCFA2.2	ENSMUSG00000024376	0	ENSMUSG00000024376	Epb41l4a	7.532	-5.59215	SCFA3	SCFA2	M	Saline	PBS	M_Saline_PBS
SCFA2.2	ENSMUSG00000024378	371.102	ENSMUSG00000024378	Stard4	5.586	1.06606	SCFA3	SCFA2	M	Saline	PBS	M_Saline_PBS
SCFA2.2	ENSMUSG00000024379	591.834	ENSMUSG00000024379	Tslp	1.331	-0.30675	SCFA3	SCFA2	M	Saline	PBS	M_Saline_PBS
SCFA2.2	ENSMUSG00000024381	306329	ENSMUSG00000024381	Bin1	4.117	10.3006	SCFA3	SCFA2	M	Saline	PBS	M_Saline_PBS
SCFA2.2	ENSMUSG00000024382	14097.7	ENSMUSG00000024382	Ercc3	2.835	5.32149	SCFA3	SCFA2	M	Saline	PBS	M_Saline_PBS
SCFA2.2	ENSMUSG00000024383	8416.73	ENSMUSG00000024383	Map3k2	13.95	6.87571	SCFA3	SCFA2	M	Saline	PBS	M_Saline_PBS
SCFA2.2	ENSMUSG00000024384	3748.3	ENSMUSG00000024384	Iws1	11.083	5.37723	SCFA3	SCFA2	M	Saline	PBS	M_Saline_PBS
SCFA2.2	ENSMUSG00000024387	28040.8	ENSMUSG00000024387	Csnk2b	2.067	5.85751	SCFA3	SCFA2	M	Saline	PBS	M_Saline_PBS
SCFA2.2	ENSMUSG00000024388	0	ENSMUSG00000024388	Myo7b	6.699	-5.59215	SCFA3	SCFA2	M	Saline	PBS	M_Saline_PBS
SCFA2.2	ENSMUSG00000024392	49704.7	ENSMUSG00000024392	Bag6	6.215	8.27116	SCFA3	SCFA2	M	Saline	PBS	M_Saline_PBS
SCFA2.2	ENSMUSG00000024393	122298	ENSMUSG00000024393	Prrc2a	7.631	9.86616	SCFA3	SCFA2	M	Saline	PBS	M_Saline_PBS
SCFA2.2	ENSMUSG00000024395	270.977	ENSMUSG00000024395	Lims2	3.06	-0.2346	SCFA3	SCFA2	M	Saline	PBS	M_Saline_PBS
SCFA2.2	ENSMUSG00000024397	191574	ENSMUSG00000024397	Aif1	1.532	8.19728	SCFA3	SCFA2	M	Saline	PBS	M_Saline_PBS
SCFA2.2	ENSMUSG00000024399	6043.9	ENSMUSG00000024399	Ltb	1.516	3.19901	SCFA3	SCFA2	M	Saline	PBS	M_Saline_PBS
SCFA2.2	ENSMUSG00000024400	6753.43	ENSMUSG00000024400	Wdr33	11.922	6.33155	SCFA3	SCFA2	M	Saline	PBS	M_Saline_PBS
SCFA2.2	ENSMUSG00000024401	1694.81	ENSMUSG00000024401	Tnf	1.639	1.48466	SCFA3	SCFA2	M	Saline	PBS	M_Saline_PBS
SCFA2.2	ENSMUSG00000024403	2114.27	ENSMUSG00000024403	Atp6v1g2	2.51	2.41347	SCFA3	SCFA2	M	Saline	PBS	M_Saline_PBS
SCFA2.2	ENSMUSG00000024404	11887.8	ENSMUSG00000024404	Riok3	6.173	6.19779	SCFA3	SCFA2	M	Saline	PBS	M_Saline_PBS
SCFA2.2	ENSMUSG00000024410	3587.97	ENSMUSG00000024410	Rmc1	6.182	4.47259	SCFA3	SCFA2	M	Saline	PBS	M_Saline_PBS
SCFA2.2	ENSMUSG00000024411	0	ENSMUSG00000024411	Aqp4	6.233	-5.59215	SCFA3	SCFA2	M	Saline	PBS	M_Saline_PBS
SCFA2.2	ENSMUSG00000024413	53567.3	ENSMUSG00000024413	Npc1	11.317	9.24375	SCFA3	SCFA2	M	Saline	PBS	M_Saline_PBS
SCFA2.2	ENSMUSG00000024414	7365.91	ENSMUSG00000024414	Mrpl27	0.985	2.86317	SCFA3	SCFA2	M	Saline	PBS	M_Saline_PBS
SCFA2.2	ENSMUSG00000024420	0	ENSMUSG00000024420	Zfp521	7.03	-5.59215	SCFA3	SCFA2	M	Saline	PBS	M_Saline_PBS
SCFA2.2	ENSMUSG00000024421	19.2925	ENSMUSG00000024421	Lama3	10.745	-2.13272	SCFA3	SCFA2	M	Saline	PBS	M_Saline_PBS
SCFA2.2	ENSMUSG00000024422	10602.9	ENSMUSG00000024422	Dhx16	4.094	5.44058	SCFA3	SCFA2	M	Saline	PBS	M_Saline_PBS
SCFA2.2	ENSMUSG00000024423	8765.73	ENSMUSG00000024423	Impact	4.55	5.31849	SCFA3	SCFA2	M	Saline	PBS	M_Saline_PBS
SCFA2.2	ENSMUSG00000024424	0	ENSMUSG00000024424	Ttc39c	7.234	-5.59215	SCFA3	SCFA2	M	Saline	PBS	M_Saline_PBS
SCFA2.2	ENSMUSG00000024425	32239	ENSMUSG00000024425	Ndfip1	6.331	7.67332	SCFA3	SCFA2	M	Saline	PBS	M_Saline_PBS
SCFA2.2	ENSMUSG00000024426	5089.78	ENSMUSG00000024426	Atat1	4.586	4.54612	SCFA3	SCFA2	M	Saline	PBS	M_Saline_PBS
SCFA2.2	ENSMUSG00000024427	139.506	ENSMUSG00000024427	Spry4	4.755	-0.547758	SCFA3	SCFA2	M	Saline	PBS	M_Saline_PBS
SCFA2.2	ENSMUSG00000024429	14525	ENSMUSG00000024429	Gnl1	3.077	5.48266	SCFA3	SCFA2	M	Saline	PBS	M_Saline_PBS
SCFA2.2	ENSMUSG00000024430	397.217	ENSMUSG00000024430	Cabyr	2.505	0.0225576	SCFA3	SCFA2	M	Saline	PBS	M_Saline_PBS
SCFA2.2	ENSMUSG00000024431	43175.3	ENSMUSG00000024431	Nr3c1	7.684	8.37408	SCFA3	SCFA2	M	Saline	PBS	M_Saline_PBS
SCFA2.2	ENSMUSG00000024436	6053.21	ENSMUSG00000024436	Mrps18b	2.089	3.66288	SCFA3	SCFA2	M	Saline	PBS	M_Saline_PBS
SCFA2.2	ENSMUSG00000024440	0	ENSMUSG00000024440	Pcdh12	5.622	-5.59215	SCFA3	SCFA2	M	Saline	PBS	M_Saline_PBS
SCFA2.2	ENSMUSG00000024442	14126.9	ENSMUSG00000024442	Dele1	7.381	6.70448	SCFA3	SCFA2	M	Saline	PBS	M_Saline_PBS
SCFA2.2	ENSMUSG00000024446	3846.41	ENSMUSG00000024446	Rpp21	1.218	2.2344	SCFA3	SCFA2	M	Saline	PBS	M_Saline_PBS
SCFA2.2	ENSMUSG00000024451	59761.7	ENSMUSG00000024451	Arap3	7.967	8.89525	SCFA3	SCFA2	M	Saline	PBS	M_Saline_PBS
SCFA2.2	ENSMUSG00000024454	10472.3	ENSMUSG00000024454	Hdac3	4.054	5.40855	SCFA3	SCFA2	M	Saline	PBS	M_Saline_PBS
SCFA2.2	ENSMUSG00000024456	8849.15	ENSMUSG00000024456	Diaph1	6.339	5.81033	SCFA3	SCFA2	M	Saline	PBS	M_Saline_PBS
SCFA2.2	ENSMUSG00000024457	15954.8	ENSMUSG00000024457	Trim26	6.868	6.77608	SCFA3	SCFA2	M	Saline	PBS	M_Saline_PBS
SCFA2.2	ENSMUSG00000024462	10615.9	ENSMUSG00000024462	Gabbr1	7.764	6.36531	SCFA3	SCFA2	M	Saline	PBS	M_Saline_PBS
SCFA2.2	ENSMUSG00000024472	7208.49	ENSMUSG00000024472	Dcp2	8.702	5.97152	SCFA3	SCFA2	M	Saline	PBS	M_Saline_PBS
SCFA2.2	ENSMUSG00000024474	41848	ENSMUSG00000024474	Ik	3.629	7.24685	SCFA3	SCFA2	M	Saline	PBS	M_Saline_PBS
SCFA2.2	ENSMUSG00000024477	6419.2	ENSMUSG00000024477	Pggt1b	10.082	6.01656	SCFA3	SCFA2	M	Saline	PBS	M_Saline_PBS
SCFA2.2	ENSMUSG00000024479	224.865	ENSMUSG00000024479	Mal2	2.95	-0.547758	SCFA3	SCFA2	M	Saline	PBS	M_Saline_PBS
SCFA2.2	ENSMUSG00000024480	2972.51	ENSMUSG00000024480	Ap3s1	2.399	2.8383	SCFA3	SCFA2	M	Saline	PBS	M_Saline_PBS
SCFA2.2	ENSMUSG00000024483	7445.45	ENSMUSG00000024483	Ankhd1	9.845	6.19616	SCFA3	SCFA2	M	Saline	PBS	M_Saline_PBS
SCFA2.2	ENSMUSG00000024486	1475.18	ENSMUSG00000024486	Hbegf	4.834	2.8383	SCFA3	SCFA2	M	Saline	PBS	M_Saline_PBS
SCFA2.2	ENSMUSG00000024487	19035.6	ENSMUSG00000024487	Yipf5	3.842	6.19289	SCFA3	SCFA2	M	Saline	PBS	M_Saline_PBS
SCFA2.2	ENSMUSG00000024491	8862.34	ENSMUSG00000024491	Rbm27	6.643	5.88003	SCFA3	SCFA2	M	Saline	PBS	M_Saline_PBS
SCFA2.2	ENSMUSG00000024493	10295.4	ENSMUSG00000024493	Lars1	5.368	5.78885	SCFA3	SCFA2	M	Saline	PBS	M_Saline_PBS
SCFA2.2	ENSMUSG00000024498	4804.15	ENSMUSG00000024498	Tcerg1	8.302	5.31849	SCFA3	SCFA2	M	Saline	PBS	M_Saline_PBS
SCFA2.2	ENSMUSG00000024500	0	ENSMUSG00000024500	Ppp2r2b	3.985	-5.59215	SCFA3	SCFA2	M	Saline	PBS	M_Saline_PBS
SCFA2.2	ENSMUSG00000024501	0	ENSMUSG00000024501	Dpysl3	6.608	-5.59215	SCFA3	SCFA2	M	Saline	PBS	M_Saline_PBS
SCFA2.2	ENSMUSG00000024502	0	ENSMUSG00000024502	Jakmip2	7.287	-5.59215	SCFA3	SCFA2	M	Saline	PBS	M_Saline_PBS
SCFA2.2	ENSMUSG00000024505	482.909	ENSMUSG00000024505	Dtwd2	3.52	0.782887	SCFA3	SCFA2	M	Saline	PBS	M_Saline_PBS
SCFA2.2	ENSMUSG00000024507	48974.4	ENSMUSG00000024507	Hsd17b4	3.404	7.38137	SCFA3	SCFA2	M	Saline	PBS	M_Saline_PBS
SCFA2.2	ENSMUSG00000024511	0	ENSMUSG00000024511	Rab27b	10.679	-5.59215	SCFA3	SCFA2	M	Saline	PBS	M_Saline_PBS
SCFA2.2	ENSMUSG00000024513	12809.4	ENSMUSG00000024513	Mbd2	3.214	5.36422	SCFA3	SCFA2	M	Saline	PBS	M_Saline_PBS
SCFA2.2	ENSMUSG00000024515	16128.1	ENSMUSG00000024515	Smad4	3.712	5.9042	SCFA3	SCFA2	M	Saline	PBS	M_Saline_PBS
SCFA2.2	ENSMUSG00000024516	26511.8	ENSMUSG00000024516	Sec11c	3.198	6.40609	SCFA3	SCFA2	M	Saline	PBS	M_Saline_PBS
SCFA2.2	ENSMUSG00000024518	0	ENSMUSG00000024518	Rax	4.529	-5.59215	SCFA3	SCFA2	M	Saline	PBS	M_Saline_PBS
SCFA2.2	ENSMUSG00000024521	2610.19	ENSMUSG00000024521	Pmaip1	2.732	2.8383	SCFA3	SCFA2	M	Saline	PBS	M_Saline_PBS
SCFA2.2	ENSMUSG00000024524	223.597	ENSMUSG00000024524	Gnal	10.569	1.25334	SCFA3	SCFA2	M	Saline	PBS	M_Saline_PBS
SCFA2.2	ENSMUSG00000024525	1042.86	ENSMUSG00000024525	Impa2	5.367	2.49	SCFA3	SCFA2	M	Saline	PBS	M_Saline_PBS
SCFA2.2	ENSMUSG00000024526	0	ENSMUSG00000024526	Cidea	1.115	-5.59215	SCFA3	SCFA2	M	Saline	PBS	M_Saline_PBS
SCFA2.2	ENSMUSG00000024527	12150.9	ENSMUSG00000024527	Afg3l2	5.432	6.04493	SCFA3	SCFA2	M	Saline	PBS	M_Saline_PBS
SCFA2.2	ENSMUSG00000024528	5599.76	ENSMUSG00000024528	Srfbp1	3.887	4.44539	SCFA3	SCFA2	M	Saline	PBS	M_Saline_PBS
SCFA2.2	ENSMUSG00000024529	164.866	ENSMUSG00000024529	Lox	4.778	-0.30675	SCFA3	SCFA2	M	Saline	PBS	M_Saline_PBS
SCFA2.2	ENSMUSG00000024530	453.322	ENSMUSG00000024530	Prelid3a	3.201	0.557595	SCFA3	SCFA2	M	Saline	PBS	M_Saline_PBS
SCFA2.2	ENSMUSG00000024533	15834.3	ENSMUSG00000024533	Spire1	7.766	6.94239	SCFA3	SCFA2	M	Saline	PBS	M_Saline_PBS
SCFA2.2	ENSMUSG00000024534	15237.9	ENSMUSG00000024534	Sncaip	4.522	6.10699	SCFA3	SCFA2	M	Saline	PBS	M_Saline_PBS
SCFA2.2	ENSMUSG00000024535	12795.7	ENSMUSG00000024535	Snx24	2.456	4.97485	SCFA3	SCFA2	M	Saline	PBS	M_Saline_PBS
SCFA2.2	ENSMUSG00000024537	10519.9	ENSMUSG00000024537	Psmg2	1.738	4.19412	SCFA3	SCFA2	M	Saline	PBS	M_Saline_PBS
SCFA2.2	ENSMUSG00000024538	0	ENSMUSG00000024538	Ppic	1.403	-5.59215	SCFA3	SCFA2	M	Saline	PBS	M_Saline_PBS
SCFA2.2	ENSMUSG00000024539	5731.37	ENSMUSG00000024539	Ptpn2	3.125	4.1644	SCFA3	SCFA2	M	Saline	PBS	M_Saline_PBS
SCFA2.2	ENSMUSG00000024542	5420.56	ENSMUSG00000024542	Cep192	10.142	5.78126	SCFA3	SCFA2	M	Saline	PBS	M_Saline_PBS
SCFA2.2	ENSMUSG00000024544	26993.9	ENSMUSG00000024544	Ldlrad4	5.371	7.17996	SCFA3	SCFA2	M	Saline	PBS	M_Saline_PBS
SCFA2.2	ENSMUSG00000024548	883.093	ENSMUSG00000024548	Setbp1	9.953	3.13917	SCFA3	SCFA2	M	Saline	PBS	M_Saline_PBS
SCFA2.2	ENSMUSG00000024552	0	ENSMUSG00000024552	Slc14a2	5.171	-5.59215	SCFA3	SCFA2	M	Saline	PBS	M_Saline_PBS
SCFA2.2	ENSMUSG00000024556	5414.03	ENSMUSG00000024556	Me2	4.028	4.44814	SCFA3	SCFA2	M	Saline	PBS	M_Saline_PBS
SCFA2.2	ENSMUSG00000024558	0	ENSMUSG00000024558	Mapk4	5.4	-5.59215	SCFA3	SCFA2	M	Saline	PBS	M_Saline_PBS
SCFA2.2	ENSMUSG00000024560	14059.3	ENSMUSG00000024560	Cxxc1	3.925	5.78668	SCFA3	SCFA2	M	Saline	PBS	M_Saline_PBS
SCFA2.2	ENSMUSG00000024561	10679.9	ENSMUSG00000024561	Mbd1	6.778	6.1781	SCFA3	SCFA2	M	Saline	PBS	M_Saline_PBS
SCFA2.2	ENSMUSG00000024563	8583.7	ENSMUSG00000024563	Smad2	8.781	6.23638	SCFA3	SCFA2	M	Saline	PBS	M_Saline_PBS
SCFA2.2	ENSMUSG00000024565	30137.2	ENSMUSG00000024565	Sall3	7.697	7.8579	SCFA3	SCFA2	M	Saline	PBS	M_Saline_PBS
SCFA2.2	ENSMUSG00000024566	10083.4	ENSMUSG00000024566	Atp9b	11.895	6.90645	SCFA3	SCFA2	M	Saline	PBS	M_Saline_PBS
SCFA2.2	ENSMUSG00000024570	36070.1	ENSMUSG00000024570	Rbfa	1.477	5.73596	SCFA3	SCFA2	M	Saline	PBS	M_Saline_PBS
SCFA2.2	ENSMUSG00000024575	0	ENSMUSG00000024575	Pde6a	4.688	-5.59215	SCFA3	SCFA2	M	Saline	PBS	M_Saline_PBS
SCFA2.2	ENSMUSG00000024576	24782.9	ENSMUSG00000024576	Csnk1a1	8.04	7.63862	SCFA3	SCFA2	M	Saline	PBS	M_Saline_PBS
SCFA2.2	ENSMUSG00000024579	13542.9	ENSMUSG00000024579	Pcyox1l	2.645	5.16357	SCFA3	SCFA2	M	Saline	PBS	M_Saline_PBS
SCFA2.2	ENSMUSG00000024580	2324.78	ENSMUSG00000024580	Grpel2	6.759	3.9758	SCFA3	SCFA2	M	Saline	PBS	M_Saline_PBS
SCFA2.2	ENSMUSG00000024581	6631.88	ENSMUSG00000024581	Napg	6.064	5.33043	SCFA3	SCFA2	M	Saline	PBS	M_Saline_PBS
SCFA2.2	ENSMUSG00000024583	7116.08	ENSMUSG00000024583	Txnl1	5.832	5.37579	SCFA3	SCFA2	M	Saline	PBS	M_Saline_PBS
SCFA2.2	ENSMUSG00000024587	77077.1	ENSMUSG00000024587	Nars1	3.591	8.11272	SCFA3	SCFA2	M	Saline	PBS	M_Saline_PBS
SCFA2.2	ENSMUSG00000024588	5093.01	ENSMUSG00000024588	Fech	11.763	5.9052	SCFA3	SCFA2	M	Saline	PBS	M_Saline_PBS
SCFA2.2	ENSMUSG00000024589	1560.08	ENSMUSG00000024589	Nedd4l	19.4	4.92059	SCFA3	SCFA2	M	Saline	PBS	M_Saline_PBS
SCFA2.2	ENSMUSG00000024590	4703.04	ENSMUSG00000024590	Lmnb1	2.962	3.80231	SCFA3	SCFA2	M	Saline	PBS	M_Saline_PBS
SCFA2.2	ENSMUSG00000024592	1987.7	ENSMUSG00000024592	C330018D20Rik	3.233	2.68862	SCFA3	SCFA2	M	Saline	PBS	M_Saline_PBS
SCFA2.2	ENSMUSG00000024593	0	ENSMUSG00000024593	Megf10	7.718	-5.59215	SCFA3	SCFA2	M	Saline	PBS	M_Saline_PBS
SCFA2.2	ENSMUSG00000024594	9994.98	ENSMUSG00000024594	Prrc1	11.096	6.79344	SCFA3	SCFA2	M	Saline	PBS	M_Saline_PBS
SCFA2.2	ENSMUSG00000024597	47379.6	ENSMUSG00000024597	Slc12a2	6.52	8.27116	SCFA3	SCFA2	M	Saline	PBS	M_Saline_PBS
SCFA2.2	ENSMUSG00000024598	0	ENSMUSG00000024598	Fbn2	13.215	-5.59215	SCFA3	SCFA2	M	Saline	PBS	M_Saline_PBS
SCFA2.2	ENSMUSG00000024600	0	ENSMUSG00000024600	Slc27a6	2.485	-5.59215	SCFA3	SCFA2	M	Saline	PBS	M_Saline_PBS
SCFA2.2	ENSMUSG00000024601	14327.3	ENSMUSG00000024601	Isoc1	3.377	5.59705	SCFA3	SCFA2	M	Saline	PBS	M_Saline_PBS
SCFA2.2	ENSMUSG00000024603	16801.4	ENSMUSG00000024603	Dctn4	7.05	6.88839	SCFA3	SCFA2	M	Saline	PBS	M_Saline_PBS
SCFA2.2	ENSMUSG00000024604	17087.1	ENSMUSG00000024604	Rbm22	5.338	6.51146	SCFA3	SCFA2	M	Saline	PBS	M_Saline_PBS
SCFA2.2	ENSMUSG00000024608	98572.4	ENSMUSG00000024608	Rps14	1.613	7.31305	SCFA3	SCFA2	M	Saline	PBS	M_Saline_PBS
SCFA2.2	ENSMUSG00000024610	72054.2	ENSMUSG00000024610	Cd74	1.679	6.91886	SCFA3	SCFA2	M	Saline	PBS	M_Saline_PBS
SCFA2.2	ENSMUSG00000024613	21241.5	ENSMUSG00000024613	Tcof1	5.266	6.80579	SCFA3	SCFA2	M	Saline	PBS	M_Saline_PBS
SCFA2.2	ENSMUSG00000024614	9633.4	ENSMUSG00000024614	Tmx3	9.933	6.58059	SCFA3	SCFA2	M	Saline	PBS	M_Saline_PBS
SCFA2.2	ENSMUSG00000024617	1210.74	ENSMUSG00000024617	Camk2a	7.465	3.17934	SCFA3	SCFA2	M	Saline	PBS	M_Saline_PBS
SCFA2.2	ENSMUSG00000024620	385.987	ENSMUSG00000024620	Pdgfrb	5.478	1.09435	SCFA3	SCFA2	M	Saline	PBS	M_Saline_PBS
SCFA2.2	ENSMUSG00000024621	3.25925e+06	ENSMUSG00000024621	Csf1r	5.774	14.1999	SCFA3	SCFA2	M	Saline	PBS	M_Saline_PBS
SCFA2.2	ENSMUSG00000024622	4559.98	ENSMUSG00000024622	Hmgxb3	10.865	5.63125	SCFA3	SCFA2	M	Saline	PBS	M_Saline_PBS
SCFA2.2	ENSMUSG00000024639	22737.4	ENSMUSG00000024639	Gnaq	6.185	7.13598	SCFA3	SCFA2	M	Saline	PBS	M_Saline_PBS
SCFA2.2	ENSMUSG00000024640	8868.87	ENSMUSG00000024640	Psat1	4.254	5.23836	SCFA3	SCFA2	M	Saline	PBS	M_Saline_PBS
SCFA2.2	ENSMUSG00000024642	17341.5	ENSMUSG00000024642	Tle4	5.702	6.62792	SCFA3	SCFA2	M	Saline	PBS	M_Saline_PBS
SCFA2.2	ENSMUSG00000024644	76559.6	ENSMUSG00000024644	Cndp2	3.038	7.86176	SCFA3	SCFA2	M	Saline	PBS	M_Saline_PBS
SCFA2.2	ENSMUSG00000024645	5045.99	ENSMUSG00000024645	Timm21	3.722	4.23281	SCFA3	SCFA2	M	Saline	PBS	M_Saline_PBS
SCFA2.2	ENSMUSG00000024646	16054.9	ENSMUSG00000024646	Cyb5a	3.104	5.63967	SCFA3	SCFA2	M	Saline	PBS	M_Saline_PBS
SCFA2.2	ENSMUSG00000024647	0	ENSMUSG00000024647	Cbln2	2.894	-5.59215	SCFA3	SCFA2	M	Saline	PBS	M_Saline_PBS
SCFA2.2	ENSMUSG00000024650	0	ENSMUSG00000024650	Slc22a6	3.983	-5.59215	SCFA3	SCFA2	M	Saline	PBS	M_Saline_PBS
SCFA2.2	ENSMUSG00000024654	906.958	ENSMUSG00000024654	Asrgl1	4.297	1.97009	SCFA3	SCFA2	M	Saline	PBS	M_Saline_PBS
SCFA2.2	ENSMUSG00000024659	199.393	ENSMUSG00000024659	Anxa1	2.911	-0.734171	SCFA3	SCFA2	M	Saline	PBS	M_Saline_PBS
SCFA2.2	ENSMUSG00000024660	3380.74	ENSMUSG00000024660	Incenp	4.329	3.87341	SCFA3	SCFA2	M	Saline	PBS	M_Saline_PBS
SCFA2.2	ENSMUSG00000024661	331251	ENSMUSG00000024661	Fth1	3.024	9.96827	SCFA3	SCFA2	M	Saline	PBS	M_Saline_PBS
SCFA2.2	ENSMUSG00000024663	124286	ENSMUSG00000024663	Rab3il1	7.161	9.79771	SCFA3	SCFA2	M	Saline	PBS	M_Saline_PBS
SCFA2.2	ENSMUSG00000024664	2088.28	ENSMUSG00000024664	Fads3	3.792	2.98905	SCFA3	SCFA2	M	Saline	PBS	M_Saline_PBS
SCFA2.2	ENSMUSG00000024665	150.991	ENSMUSG00000024665	Fads2	3.295	-0.948296	SCFA3	SCFA2	M	Saline	PBS	M_Saline_PBS
SCFA2.2	ENSMUSG00000024666	4532.44	ENSMUSG00000024666	Tmem138	2.36	3.42187	SCFA3	SCFA2	M	Saline	PBS	M_Saline_PBS
SCFA2.2	ENSMUSG00000024667	773.967	ENSMUSG00000024667	Tmem216	1.982	0.636666	SCFA3	SCFA2	M	Saline	PBS	M_Saline_PBS
SCFA2.2	ENSMUSG00000024668	2696.74	ENSMUSG00000024668	Sdhaf2	7.195	4.27975	SCFA3	SCFA2	M	Saline	PBS	M_Saline_PBS
SCFA2.2	ENSMUSG00000024669	501.198	ENSMUSG00000024669	Cd5	3.557	0.850791	SCFA3	SCFA2	M	Saline	PBS	M_Saline_PBS
SCFA2.2	ENSMUSG00000024670	0	ENSMUSG00000024670	Cd6	3.404	-5.59215	SCFA3	SCFA2	M	Saline	PBS	M_Saline_PBS
SCFA2.2	ENSMUSG00000024672	251.383	ENSMUSG00000024672	Ms4a7	4.453	0.189207	SCFA3	SCFA2	M	Saline	PBS	M_Saline_PBS
SCFA2.2	ENSMUSG00000024673	0	ENSMUSG00000024673	Ms4a1	6.187	-5.59215	SCFA3	SCFA2	M	Saline	PBS	M_Saline_PBS
SCFA2.2	ENSMUSG00000024675	1704.79	ENSMUSG00000024675	Ms4a4c	1.751	1.58776	SCFA3	SCFA2	M	Saline	PBS	M_Saline_PBS
SCFA2.2	ENSMUSG00000024677	19089	ENSMUSG00000024677	Ms4a6b	4.485	6.42012	SCFA3	SCFA2	M	Saline	PBS	M_Saline_PBS
SCFA2.2	ENSMUSG00000024678	0	ENSMUSG00000024678	Ms4a4d	1.513	-5.59215	SCFA3	SCFA2	M	Saline	PBS	M_Saline_PBS
SCFA2.2	ENSMUSG00000024679	54004.9	ENSMUSG00000024679	Ms4a6d	1.735	6.55027	SCFA3	SCFA2	M	Saline	PBS	M_Saline_PBS
SCFA2.2	ENSMUSG00000024680	0	ENSMUSG00000024680	Ms4a2	2.813	-5.59215	SCFA3	SCFA2	M	Saline	PBS	M_Saline_PBS
SCFA2.2	ENSMUSG00000024683	6724.58	ENSMUSG00000024683	Mrpl16	3.169	4.41487	SCFA3	SCFA2	M	Saline	PBS	M_Saline_PBS
SCFA2.2	ENSMUSG00000024687	25662.8	ENSMUSG00000024687	Osbp	4.488	6.84794	SCFA3	SCFA2	M	Saline	PBS	M_Saline_PBS
SCFA2.2	ENSMUSG00000024691	16774.8	ENSMUSG00000024691	Fam111a	4.125	6.11305	SCFA3	SCFA2	M	Saline	PBS	M_Saline_PBS
SCFA2.2	ENSMUSG00000024695	16423.4	ENSMUSG00000024695	Zfp91	5.531	6.50555	SCFA3	SCFA2	M	Saline	PBS	M_Saline_PBS
SCFA2.2	ENSMUSG00000024696	58622.4	ENSMUSG00000024696	Lpxn	1.79	6.71362	SCFA3	SCFA2	M	Saline	PBS	M_Saline_PBS
SCFA2.2	ENSMUSG00000024697	772.688	ENSMUSG00000024697	Gna14	3.434	1.41907	SCFA3	SCFA2	M	Saline	PBS	M_Saline_PBS
SCFA2.2	ENSMUSG00000024712	12009.4	ENSMUSG00000024712	Rfk	2.603	4.96722	SCFA3	SCFA2	M	Saline	PBS	M_Saline_PBS
SCFA2.2	ENSMUSG00000024713	0	ENSMUSG00000024713	Pcsk5	14.447	-5.59215	SCFA3	SCFA2	M	Saline	PBS	M_Saline_PBS
SCFA2.2	ENSMUSG00000024725	26019.7	ENSMUSG00000024725	Ostf1	5.11	7.05508	SCFA3	SCFA2	M	Saline	PBS	M_Saline_PBS
SCFA2.2	ENSMUSG00000024726	569.238	ENSMUSG00000024726	Carnmt1	4.807	1.46313	SCFA3	SCFA2	M	Saline	PBS	M_Saline_PBS
SCFA2.2	ENSMUSG00000024727	0	ENSMUSG00000024727	Trpm6	7.719	-5.59215	SCFA3	SCFA2	M	Saline	PBS	M_Saline_PBS
SCFA2.2	ENSMUSG00000024730	0	ENSMUSG00000024730	Ms4a8a	1.795	-5.59215	SCFA3	SCFA2	M	Saline	PBS	M_Saline_PBS
SCFA2.2	ENSMUSG00000024732	9345.94	ENSMUSG00000024732	Ccdc86	3.367	4.97675	SCFA3	SCFA2	M	Saline	PBS	M_Saline_PBS
SCFA2.2	ENSMUSG00000024735	17311.8	ENSMUSG00000024735	Prpf19	7.278	6.97747	SCFA3	SCFA2	M	Saline	PBS	M_Saline_PBS
SCFA2.2	ENSMUSG00000024736	2965.03	ENSMUSG00000024736	Tmem132a	4.069	3.5952	SCFA3	SCFA2	M	Saline	PBS	M_Saline_PBS
SCFA2.2	ENSMUSG00000024737	63289.5	ENSMUSG00000024737	Slc15a3	5.219	8.36776	SCFA3	SCFA2	M	Saline	PBS	M_Saline_PBS
SCFA2.2	ENSMUSG00000024740	47605	ENSMUSG00000024740	Ddb1	6.409	8.25324	SCFA3	SCFA2	M	Saline	PBS	M_Saline_PBS
SCFA2.2	ENSMUSG00000024742	7292.22	ENSMUSG00000024742	Fen1	2.422	4.14425	SCFA3	SCFA2	M	Saline	PBS	M_Saline_PBS
SCFA2.2	ENSMUSG00000024743	0	ENSMUSG00000024743	Syt7	7.487	-5.59215	SCFA3	SCFA2	M	Saline	PBS	M_Saline_PBS
SCFA2.2	ENSMUSG00000024750	6929.85	ENSMUSG00000024750	Zfand5	10.751	6.21962	SCFA3	SCFA2	M	Saline	PBS	M_Saline_PBS
SCFA2.2	ENSMUSG00000024754	1308.99	ENSMUSG00000024754	Cemip2	8.52	3.48199	SCFA3	SCFA2	M	Saline	PBS	M_Saline_PBS
SCFA2.2	ENSMUSG00000024758	91694.8	ENSMUSG00000024758	Rtn3	5.022	8.84709	SCFA3	SCFA2	M	Saline	PBS	M_Saline_PBS
SCFA2.2	ENSMUSG00000024759	11831.5	ENSMUSG00000024759	Atl3	10.099	6.90095	SCFA3	SCFA2	M	Saline	PBS	M_Saline_PBS
SCFA2.2	ENSMUSG00000024764	11644.5	ENSMUSG00000024764	Naa40	4.625	5.75159	SCFA3	SCFA2	M	Saline	PBS	M_Saline_PBS
SCFA2.2	ENSMUSG00000024766	2960.81	ENSMUSG00000024766	Lipo3	5.097	3.91762	SCFA3	SCFA2	M	Saline	PBS	M_Saline_PBS
SCFA2.2	ENSMUSG00000024767	34796.7	ENSMUSG00000024767	Otub1	2.545	6.46888	SCFA3	SCFA2	M	Saline	PBS	M_Saline_PBS
SCFA2.2	ENSMUSG00000024769	360.281	ENSMUSG00000024769	Cdc42bpg	6.099	1.14931	SCFA3	SCFA2	M	Saline	PBS	M_Saline_PBS
SCFA2.2	ENSMUSG00000024772	570.698	ENSMUSG00000024772	Ehd1	3.705	1.09435	SCFA3	SCFA2	M	Saline	PBS	M_Saline_PBS
SCFA2.2	ENSMUSG00000024773	11737.8	ENSMUSG00000024773	Atg2a	7.693	6.49697	SCFA3	SCFA2	M	Saline	PBS	M_Saline_PBS
SCFA2.2	ENSMUSG00000024774	0	ENSMUSG00000024774	Ankrd22	3.052	-5.59215	SCFA3	SCFA2	M	Saline	PBS	M_Saline_PBS
SCFA2.2	ENSMUSG00000024776	8348.61	ENSMUSG00000024776	Stambpl1	5.557	5.53649	SCFA3	SCFA2	M	Saline	PBS	M_Saline_PBS
SCFA2.2	ENSMUSG00000024777	7291.07	ENSMUSG00000024777	Ppp2r5b	3.372	4.62095	SCFA3	SCFA2	M	Saline	PBS	M_Saline_PBS
SCFA2.2	ENSMUSG00000024778	402.129	ENSMUSG00000024778	Fas	2.062	-0.2346	SCFA3	SCFA2	M	Saline	PBS	M_Saline_PBS
SCFA2.2	ENSMUSG00000024780	3565.62	ENSMUSG00000024780	Cdc37l1	11.895	5.40714	SCFA3	SCFA2	M	Saline	PBS	M_Saline_PBS
SCFA2.2	ENSMUSG00000024781	30434.2	ENSMUSG00000024781	Lipa	6.78	7.68905	SCFA3	SCFA2	M	Saline	PBS	M_Saline_PBS
SCFA2.2	ENSMUSG00000024782	7042.81	ENSMUSG00000024782	Ak3	3.12	4.45906	SCFA3	SCFA2	M	Saline	PBS	M_Saline_PBS
SCFA2.2	ENSMUSG00000024785	10052.1	ENSMUSG00000024785	Rcl1	1.889	4.24863	SCFA3	SCFA2	M	Saline	PBS	M_Saline_PBS
SCFA2.2	ENSMUSG00000024787	7304.69	ENSMUSG00000024787	Snx15	2.293	4.06784	SCFA3	SCFA2	M	Saline	PBS	M_Saline_PBS
SCFA2.2	ENSMUSG00000024789	12306	ENSMUSG00000024789	Jak2	5.03	5.95233	SCFA3	SCFA2	M	Saline	PBS	M_Saline_PBS
SCFA2.2	ENSMUSG00000024790	7389.11	ENSMUSG00000024790	Sac3d1	1.442	3.41628	SCFA3	SCFA2	M	Saline	PBS	M_Saline_PBS
SCFA2.2	ENSMUSG00000024791	0	ENSMUSG00000024791	Cdca5	2.129	-5.59215	SCFA3	SCFA2	M	Saline	PBS	M_Saline_PBS
SCFA2.2	ENSMUSG00000024792	10329.5	ENSMUSG00000024792	Zfpl1	2.344	4.59891	SCFA3	SCFA2	M	Saline	PBS	M_Saline_PBS
SCFA2.2	ENSMUSG00000024793	0	ENSMUSG00000024793	Tnfrsf25	2.277	-5.59215	SCFA3	SCFA2	M	Saline	PBS	M_Saline_PBS
SCFA2.2	ENSMUSG00000024795	409.391	ENSMUSG00000024795	Kif20b	5.975	1.30267	SCFA3	SCFA2	M	Saline	PBS	M_Saline_PBS
SCFA2.2	ENSMUSG00000024797	11428.9	ENSMUSG00000024797	Vps51	4.52	5.69151	SCFA3	SCFA2	M	Saline	PBS	M_Saline_PBS
SCFA2.2	ENSMUSG00000024798	0	ENSMUSG00000024798	Htr7	3.399	-5.59215	SCFA3	SCFA2	M	Saline	PBS	M_Saline_PBS
SCFA2.2	ENSMUSG00000024799	2130.1	ENSMUSG00000024799	Tm7sf2	3.484	2.89569	SCFA3	SCFA2	M	Saline	PBS	M_Saline_PBS
SCFA2.2	ENSMUSG00000024800	912.725	ENSMUSG00000024800	Rpp30	4.179	1.93923	SCFA3	SCFA2	M	Saline	PBS	M_Saline_PBS
SCFA2.2	ENSMUSG00000024803	316.046	ENSMUSG00000024803	Ankrd1	2.886	-0.100299	SCFA3	SCFA2	M	Saline	PBS	M_Saline_PBS
SCFA2.2	ENSMUSG00000024805	1328.09	ENSMUSG00000024805	Pcgf5	12.206	4.02072	SCFA3	SCFA2	M	Saline	PBS	M_Saline_PBS
SCFA2.2	ENSMUSG00000024807	31271.7	ENSMUSG00000024807	Syvn1	4.859	7.24764	SCFA3	SCFA2	M	Saline	PBS	M_Saline_PBS
SCFA2.2	ENSMUSG00000024810	0	ENSMUSG00000024810	Il33	2.886	-5.59215	SCFA3	SCFA2	M	Saline	PBS	M_Saline_PBS
SCFA2.2	ENSMUSG00000024811	22913.1	ENSMUSG00000024811	Tnks2	10.406	7.89757	SCFA3	SCFA2	M	Saline	PBS	M_Saline_PBS
SCFA2.2	ENSMUSG00000024812	8313.31	ENSMUSG00000024812	Tjp2	6.199	5.68804	SCFA3	SCFA2	M	Saline	PBS	M_Saline_PBS
SCFA2.2	ENSMUSG00000024816	30780.6	ENSMUSG00000024816	Frmd8	5.082	7.28954	SCFA3	SCFA2	M	Saline	PBS	M_Saline_PBS
SCFA2.2	ENSMUSG00000024817	8504.27	ENSMUSG00000024817	Uhrf2	8.59	6.19126	SCFA3	SCFA2	M	Saline	PBS	M_Saline_PBS
SCFA2.2	ENSMUSG00000024818	65056.3	ENSMUSG00000024818	Slc25a45	2.762	7.4895	SCFA3	SCFA2	M	Saline	PBS	M_Saline_PBS
SCFA2.2	ENSMUSG00000024824	15007.6	ENSMUSG00000024824	Rad9a	2.362	5.14847	SCFA3	SCFA2	M	Saline	PBS	M_Saline_PBS
SCFA2.2	ENSMUSG00000024826	15478	ENSMUSG00000024826	Dpf2	6.501	6.6531	SCFA3	SCFA2	M	Saline	PBS	M_Saline_PBS
SCFA2.2	ENSMUSG00000024827	0	ENSMUSG00000024827	Gldc	6.091	-5.59215	SCFA3	SCFA2	M	Saline	PBS	M_Saline_PBS
SCFA2.2	ENSMUSG00000024829	2473.97	ENSMUSG00000024829	Mrpl21	2.011	2.32074	SCFA3	SCFA2	M	Saline	PBS	M_Saline_PBS
SCFA2.2	ENSMUSG00000024830	4132.31	ENSMUSG00000024830	Rps6kb2	5.167	4.41768	SCFA3	SCFA2	M	Saline	PBS	M_Saline_PBS
SCFA2.2	ENSMUSG00000024831	1791.07	ENSMUSG00000024831	Ighmbp2	5.949	3.41628	SCFA3	SCFA2	M	Saline	PBS	M_Saline_PBS
SCFA2.2	ENSMUSG00000024833	2009.49	ENSMUSG00000024833	Pola2	8.294	4.06069	SCFA3	SCFA2	M	Saline	PBS	M_Saline_PBS
SCFA2.2	ENSMUSG00000024835	77109	ENSMUSG00000024835	Coro1b	3.204	7.94882	SCFA3	SCFA2	M	Saline	PBS	M_Saline_PBS
SCFA2.2	ENSMUSG00000024841	12577.4	ENSMUSG00000024841	Eif1ad	2.792	5.13492	SCFA3	SCFA2	M	Saline	PBS	M_Saline_PBS
SCFA2.2	ENSMUSG00000024842	0	ENSMUSG00000024842	Cabp4	3.518	-5.59215	SCFA3	SCFA2	M	Saline	PBS	M_Saline_PBS
SCFA2.2	ENSMUSG00000024843	2430.89	ENSMUSG00000024843	Chka	12.024	4.87035	SCFA3	SCFA2	M	Saline	PBS	M_Saline_PBS
SCFA2.2	ENSMUSG00000024844	19953.8	ENSMUSG00000024844	Banf1	1.496	4.9007	SCFA3	SCFA2	M	Saline	PBS	M_Saline_PBS
SCFA2.2	ENSMUSG00000024845	8767.69	ENSMUSG00000024845	Tmem134	4.601	5.33488	SCFA3	SCFA2	M	Saline	PBS	M_Saline_PBS
SCFA2.2	ENSMUSG00000024847	33754.9	ENSMUSG00000024847	Aip	1.991	6.07096	SCFA3	SCFA2	M	Saline	PBS	M_Saline_PBS
SCFA2.2	ENSMUSG00000024851	13988.9	ENSMUSG00000024851	Pitpnm1	7.03	6.62004	SCFA3	SCFA2	M	Saline	PBS	M_Saline_PBS
SCFA2.2	ENSMUSG00000024853	52954.5	ENSMUSG00000024853	Sf3b2	4.375	7.85609	SCFA3	SCFA2	M	Saline	PBS	M_Saline_PBS
SCFA2.2	ENSMUSG00000024854	20266.7	ENSMUSG00000024854	Pold4	1.164	4.5614	SCFA3	SCFA2	M	Saline	PBS	M_Saline_PBS
SCFA2.2	ENSMUSG00000024855	27027.5	ENSMUSG00000024855	Pacs1	6.027	7.34798	SCFA3	SCFA2	M	Saline	PBS	M_Saline_PBS
SCFA2.2	ENSMUSG00000024856	30511.8	ENSMUSG00000024856	Cdk2ap2	1.636	5.64207	SCFA3	SCFA2	M	Saline	PBS	M_Saline_PBS
SCFA2.2	ENSMUSG00000024858	129204	ENSMUSG00000024858	Grk2	4.476	9.17577	SCFA3	SCFA2	M	Saline	PBS	M_Saline_PBS
SCFA2.2	ENSMUSG00000024862	7762.38	ENSMUSG00000024862	Klc2	4.134	5.00497	SCFA3	SCFA2	M	Saline	PBS	M_Saline_PBS
SCFA2.2	ENSMUSG00000024866	60.8804	ENSMUSG00000024866	Acy3	2.043	-2.7848	SCFA3	SCFA2	M	Saline	PBS	M_Saline_PBS
SCFA2.2	ENSMUSG00000024867	256.874	ENSMUSG00000024867	Pip5k1b	4.035	0.0802731	SCFA3	SCFA2	M	Saline	PBS	M_Saline_PBS
SCFA2.2	ENSMUSG00000024870	67006.8	ENSMUSG00000024870	Rab1b	2.272	7.25039	SCFA3	SCFA2	M	Saline	PBS	M_Saline_PBS
SCFA2.2	ENSMUSG00000024871	0	ENSMUSG00000024871	Doc2g	5.013	-5.59215	SCFA3	SCFA2	M	Saline	PBS	M_Saline_PBS
SCFA2.2	ENSMUSG00000024873	0	ENSMUSG00000024873	Cnih2	1.369	-5.59215	SCFA3	SCFA2	M	Saline	PBS	M_Saline_PBS
SCFA2.2	ENSMUSG00000024875	16987.7	ENSMUSG00000024875	Yif1a	1.889	5.00497	SCFA3	SCFA2	M	Saline	PBS	M_Saline_PBS
SCFA2.2	ENSMUSG00000024878	840.3	ENSMUSG00000024878	Zng1	2.911	1.30267	SCFA3	SCFA2	M	Saline	PBS	M_Saline_PBS
SCFA2.2	ENSMUSG00000024883	154.828	ENSMUSG00000024883	Rin1	4.82	-0.382699	SCFA3	SCFA2	M	Saline	PBS	M_Saline_PBS
SCFA2.2	ENSMUSG00000024885	13414.6	ENSMUSG00000024885	Aldh3b1	2.046	4.77962	SCFA3	SCFA2	M	Saline	PBS	M_Saline_PBS
SCFA2.2	ENSMUSG00000024887	2867.75	ENSMUSG00000024887	Asah2	11.638	5.06159	SCFA3	SCFA2	M	Saline	PBS	M_Saline_PBS
SCFA2.2	ENSMUSG00000024889	9732.94	ENSMUSG00000024889	Rce1	2.083	4.34301	SCFA3	SCFA2	M	Saline	PBS	M_Saline_PBS
SCFA2.2	ENSMUSG00000024891	3365.67	ENSMUSG00000024891	Slc29a2	3.018	3.34743	SCFA3	SCFA2	M	Saline	PBS	M_Saline_PBS
SCFA2.2	ENSMUSG00000024892	2547.06	ENSMUSG00000024892	Pcx	4.753	3.60014	SCFA3	SCFA2	M	Saline	PBS	M_Saline_PBS
SCFA2.2	ENSMUSG00000024896	17256.7	ENSMUSG00000024896	Minpp1	2.674	5.52873	SCFA3	SCFA2	M	Saline	PBS	M_Saline_PBS
SCFA2.2	ENSMUSG00000024897	13687.4	ENSMUSG00000024897	Apba1	6.885	6.55855	SCFA3	SCFA2	M	Saline	PBS	M_Saline_PBS
SCFA2.2	ENSMUSG00000024899	0	ENSMUSG00000024899	Papss2	3.721	-5.59215	SCFA3	SCFA2	M	Saline	PBS	M_Saline_PBS
SCFA2.2	ENSMUSG00000024900	12261	ENSMUSG00000024900	Cpt1a	7.642	6.55027	SCFA3	SCFA2	M	Saline	PBS	M_Saline_PBS
SCFA2.2	ENSMUSG00000024901	1827.03	ENSMUSG00000024901	Peli3	4.72	3.11175	SCFA3	SCFA2	M	Saline	PBS	M_Saline_PBS
SCFA2.2	ENSMUSG00000024902	5444.05	ENSMUSG00000024902	Mrpl11	3.229	4.13747	SCFA3	SCFA2	M	Saline	PBS	M_Saline_PBS
SCFA2.2	ENSMUSG00000024903	0	ENSMUSG00000024903	Lao1	2.538	-5.59215	SCFA3	SCFA2	M	Saline	PBS	M_Saline_PBS
SCFA2.2	ENSMUSG00000024905	0	ENSMUSG00000024905	Tesmin	3.912	-5.59215	SCFA3	SCFA2	M	Saline	PBS	M_Saline_PBS
SCFA2.2	ENSMUSG00000024906	6683.27	ENSMUSG00000024906	Mus81	3.567	4.57652	SCFA3	SCFA2	M	Saline	PBS	M_Saline_PBS
SCFA2.2	ENSMUSG00000024908	17794.3	ENSMUSG00000024908	Ppp6r3	9.378	7.3828	SCFA3	SCFA2	M	Saline	PBS	M_Saline_PBS
SCFA2.2	ENSMUSG00000024909	3239.71	ENSMUSG00000024909	Efemp2	3.788	3.61974	SCFA3	SCFA2	M	Saline	PBS	M_Saline_PBS
SCFA2.2	ENSMUSG00000024910	0	ENSMUSG00000024910	Ctsw	1.887	-5.59215	SCFA3	SCFA2	M	Saline	PBS	M_Saline_PBS
SCFA2.2	ENSMUSG00000024911	8135.42	ENSMUSG00000024911	Fibp	4.133	5.0723	SCFA3	SCFA2	M	Saline	PBS	M_Saline_PBS
SCFA2.2	ENSMUSG00000024913	45448.8	ENSMUSG00000024913	Lrp5	9.738	8.78986	SCFA3	SCFA2	M	Saline	PBS	M_Saline_PBS
SCFA2.2	ENSMUSG00000024914	48270.2	ENSMUSG00000024914	Drap1	1.741	6.39333	SCFA3	SCFA2	M	Saline	PBS	M_Saline_PBS
SCFA2.2	ENSMUSG00000024921	12488.7	ENSMUSG00000024921	Smarca2	10.195	6.99258	SCFA3	SCFA2	M	Saline	PBS	M_Saline_PBS
SCFA2.2	ENSMUSG00000024924	86.477	ENSMUSG00000024924	Vldlr	10.068	-0.165888	SCFA3	SCFA2	M	Saline	PBS	M_Saline_PBS
SCFA2.2	ENSMUSG00000024925	12087.3	ENSMUSG00000024925	Rnaseh2c	1.715	4.37507	SCFA3	SCFA2	M	Saline	PBS	M_Saline_PBS
SCFA2.2	ENSMUSG00000024926	19152.4	ENSMUSG00000024926	Kat5	3.509	6.07096	SCFA3	SCFA2	M	Saline	PBS	M_Saline_PBS
SCFA2.2	ENSMUSG00000024927	70853.7	ENSMUSG00000024927	Rela	3.072	7.76609	SCFA3	SCFA2	M	Saline	PBS	M_Saline_PBS
SCFA2.2	ENSMUSG00000024935	0	ENSMUSG00000024935	Slc1a1	6.17	-5.59215	SCFA3	SCFA2	M	Saline	PBS	M_Saline_PBS
SCFA2.2	ENSMUSG00000024937	20253.5	ENSMUSG00000024937	Ehbp1l1	6.964	7.14023	SCFA3	SCFA2	M	Saline	PBS	M_Saline_PBS
SCFA2.2	ENSMUSG00000024940	964.601	ENSMUSG00000024940	Ltbp3	9.069	3.13236	SCFA3	SCFA2	M	Saline	PBS	M_Saline_PBS
SCFA2.2	ENSMUSG00000024941	25647.3	ENSMUSG00000024941	Scyl1	3.6	6.52906	SCFA3	SCFA2	M	Saline	PBS	M_Saline_PBS
SCFA2.2	ENSMUSG00000024942	4017.01	ENSMUSG00000024942	Capn1	3.344	3.74992	SCFA3	SCFA2	M	Saline	PBS	M_Saline_PBS
SCFA2.2	ENSMUSG00000024943	2501.76	ENSMUSG00000024943	Smc5	6.662	4.06069	SCFA3	SCFA2	M	Saline	PBS	M_Saline_PBS
SCFA2.2	ENSMUSG00000024944	5746.27	ENSMUSG00000024944	Arl2	3.456	4.31323	SCFA3	SCFA2	M	Saline	PBS	M_Saline_PBS
SCFA2.2	ENSMUSG00000024947	15643.3	ENSMUSG00000024947	Men1	3.835	5.9072	SCFA3	SCFA2	M	Saline	PBS	M_Saline_PBS
SCFA2.2	ENSMUSG00000024948	11234.1	ENSMUSG00000024948	Map4k2	6.654	6.22443	SCFA3	SCFA2	M	Saline	PBS	M_Saline_PBS
SCFA2.2	ENSMUSG00000024949	62613.2	ENSMUSG00000024949	Sf1	6.211	8.6033	SCFA3	SCFA2	M	Saline	PBS	M_Saline_PBS
SCFA2.2	ENSMUSG00000024953	43300.9	ENSMUSG00000024953	Prdx5	2.139	6.53358	SCFA3	SCFA2	M	Saline	PBS	M_Saline_PBS
SCFA2.2	ENSMUSG00000024955	12247.9	ENSMUSG00000024955	Esrra	4.387	5.74825	SCFA3	SCFA2	M	Saline	PBS	M_Saline_PBS
SCFA2.2	ENSMUSG00000024957	0	ENSMUSG00000024957	Kcnk4	4.465	-5.59215	SCFA3	SCFA2	M	Saline	PBS	M_Saline_PBS
SCFA2.2	ENSMUSG00000024958	14650	ENSMUSG00000024958	Gpr137	3.396	5.63727	SCFA3	SCFA2	M	Saline	PBS	M_Saline_PBS
SCFA2.2	ENSMUSG00000024959	8662.67	ENSMUSG00000024959	Bad	2.393	4.37507	SCFA3	SCFA2	M	Saline	PBS	M_Saline_PBS
SCFA2.2	ENSMUSG00000024960	20198.6	ENSMUSG00000024960	Plcb3	6.205	6.96985	SCFA3	SCFA2	M	Saline	PBS	M_Saline_PBS
SCFA2.2	ENSMUSG00000024962	42208.6	ENSMUSG00000024962	Vegfb	1.605	6.08248	SCFA3	SCFA2	M	Saline	PBS	M_Saline_PBS
SCFA2.2	ENSMUSG00000024963	8893.74	ENSMUSG00000024963	Dnajc4	1.24	3.46584	SCFA3	SCFA2	M	Saline	PBS	M_Saline_PBS
SCFA2.2	ENSMUSG00000024965	171951	ENSMUSG00000024965	Fermt3	3.079	9.04838	SCFA3	SCFA2	M	Saline	PBS	M_Saline_PBS
SCFA2.2	ENSMUSG00000024966	40023.8	ENSMUSG00000024966	Stip1	2.108	6.39902	SCFA3	SCFA2	M	Saline	PBS	M_Saline_PBS
SCFA2.2	ENSMUSG00000024968	0	ENSMUSG00000024968	Rcor2	3.157	-5.59215	SCFA3	SCFA2	M	Saline	PBS	M_Saline_PBS
SCFA2.2	ENSMUSG00000024969	26811.4	ENSMUSG00000024969	Mark2	7.942	7.73442	SCFA3	SCFA2	M	Saline	PBS	M_Saline_PBS
SCFA2.2	ENSMUSG00000024970	5888.07	ENSMUSG00000024970	Spindoc	3.753	4.46719	SCFA3	SCFA2	M	Saline	PBS	M_Saline_PBS
SCFA2.2	ENSMUSG00000024974	8357.75	ENSMUSG00000024974	Smc3	5.541	5.53391	SCFA3	SCFA2	M	Saline	PBS	M_Saline_PBS
SCFA2.2	ENSMUSG00000024975	15710.4	ENSMUSG00000024975	Pdcd4	2.924	5.52224	SCFA3	SCFA2	M	Saline	PBS	M_Saline_PBS
SCFA2.2	ENSMUSG00000024976	11472.6	ENSMUSG00000024976	Shoc2	4.192	5.58838	SCFA3	SCFA2	M	Saline	PBS	M_Saline_PBS
SCFA2.2	ENSMUSG00000024978	11802	ENSMUSG00000024978	Gpam	6.664	6.29773	SCFA3	SCFA2	M	Saline	PBS	M_Saline_PBS
SCFA2.2	ENSMUSG00000024981	33839.3	ENSMUSG00000024981	Acsl5	4.864	7.36295	SCFA3	SCFA2	M	Saline	PBS	M_Saline_PBS
SCFA2.2	ENSMUSG00000024982	4786.03	ENSMUSG00000024982	Zdhhc6	7.857	5.2336	SCFA3	SCFA2	M	Saline	PBS	M_Saline_PBS
SCFA2.2	ENSMUSG00000024983	3369.6	ENSMUSG00000024983	Vti1a	12.304	5.37435	SCFA3	SCFA2	M	Saline	PBS	M_Saline_PBS
SCFA2.2	ENSMUSG00000024985	3316.76	ENSMUSG00000024985	Tcf7l2	8.775	4.8642	SCFA3	SCFA2	M	Saline	PBS	M_Saline_PBS
SCFA2.2	ENSMUSG00000024986	68739	ENSMUSG00000024986	Hhex	1.918	7.04289	SCFA3	SCFA2	M	Saline	PBS	M_Saline_PBS
SCFA2.2	ENSMUSG00000024989	299.707	ENSMUSG00000024989	Cep55	2.905	-0.165888	SCFA3	SCFA2	M	Saline	PBS	M_Saline_PBS
SCFA2.2	ENSMUSG00000024990	0	ENSMUSG00000024990	Rbp4	1.343	-5.59215	SCFA3	SCFA2	M	Saline	PBS	M_Saline_PBS
SCFA2.2	ENSMUSG00000024991	21376.2	ENSMUSG00000024991	Eif3a	5.836	6.96316	SCFA3	SCFA2	M	Saline	PBS	M_Saline_PBS
SCFA2.2	ENSMUSG00000024993	7219.88	ENSMUSG00000024993	Dennd10	6.242	5.49465	SCFA3	SCFA2	M	Saline	PBS	M_Saline_PBS
SCFA2.2	ENSMUSG00000024997	23871.5	ENSMUSG00000024997	Prdx3	1.478	5.14171	SCFA3	SCFA2	M	Saline	PBS	M_Saline_PBS
SCFA2.2	ENSMUSG00000024998	88.5832	ENSMUSG00000024998	Plce1	15.913	0.516372	SCFA3	SCFA2	M	Saline	PBS	M_Saline_PBS
SCFA2.2	ENSMUSG00000024999	6161.07	ENSMUSG00000024999	Noc3l	3.977	4.61608	SCFA3	SCFA2	M	Saline	PBS	M_Saline_PBS
SCFA2.2	ENSMUSG00000025001	253.188	ENSMUSG00000025001	Hells	7.205	0.883581	SCFA3	SCFA2	M	Saline	PBS	M_Saline_PBS
SCFA2.2	ENSMUSG00000025006	213.818	ENSMUSG00000025006	Sorbs1	13.767	1.56772	SCFA3	SCFA2	M	Saline	PBS	M_Saline_PBS
SCFA2.2	ENSMUSG00000025007	10792.5	ENSMUSG00000025007	Aldh18a1	4.072	5.45838	SCFA3	SCFA2	M	Saline	PBS	M_Saline_PBS
SCFA2.2	ENSMUSG00000025008	4737.51	ENSMUSG00000025008	Tctn3	3.273	3.95667	SCFA3	SCFA2	M	Saline	PBS	M_Saline_PBS
SCFA2.2	ENSMUSG00000025010	2218.16	ENSMUSG00000025010	Ccnj	4.355	3.27513	SCFA3	SCFA2	M	Saline	PBS	M_Saline_PBS
SCFA2.2	ENSMUSG00000025013	0	ENSMUSG00000025013	Tll2	4.732	-5.59215	SCFA3	SCFA2	M	Saline	PBS	M_Saline_PBS
SCFA2.2	ENSMUSG00000025016	41618.3	ENSMUSG00000025016	Tm9sf3	8.096	8.39644	SCFA3	SCFA2	M	Saline	PBS	M_Saline_PBS
SCFA2.2	ENSMUSG00000025017	95136.7	ENSMUSG00000025017	Pik3ap1	5.572	9.05018	SCFA3	SCFA2	M	Saline	PBS	M_Saline_PBS
SCFA2.2	ENSMUSG00000025019	3640.9	ENSMUSG00000025019	Lcor	12.765	5.53906	SCFA3	SCFA2	M	Saline	PBS	M_Saline_PBS
SCFA2.2	ENSMUSG00000025020	0	ENSMUSG00000025020	Slit1	5.921	-5.59215	SCFA3	SCFA2	M	Saline	PBS	M_Saline_PBS
SCFA2.2	ENSMUSG00000025024	14762.7	ENSMUSG00000025024	Smndc1	2.477	5.1933	SCFA3	SCFA2	M	Saline	PBS	M_Saline_PBS
SCFA2.2	ENSMUSG00000025025	13708.4	ENSMUSG00000025025	Mxi1	6.823	6.54772	SCFA3	SCFA2	M	Saline	PBS	M_Saline_PBS
SCFA2.2	ENSMUSG00000025026	12697.8	ENSMUSG00000025026	Add3	6.38	6.34043	SCFA3	SCFA2	M	Saline	PBS	M_Saline_PBS
SCFA2.2	ENSMUSG00000025027	5536.02	ENSMUSG00000025027	Xpnpep1	9.234	5.67639	SCFA3	SCFA2	M	Saline	PBS	M_Saline_PBS
SCFA2.2	ENSMUSG00000025034	77564.8	ENSMUSG00000025034	Trim8	3.709	8.16846	SCFA3	SCFA2	M	Saline	PBS	M_Saline_PBS
SCFA2.2	ENSMUSG00000025035	6077.4	ENSMUSG00000025035	Arl3	2.49	3.92158	SCFA3	SCFA2	M	Saline	PBS	M_Saline_PBS
SCFA2.2	ENSMUSG00000025036	4498.88	ENSMUSG00000025036	Sfxn2	5.815	4.71049	SCFA3	SCFA2	M	Saline	PBS	M_Saline_PBS
SCFA2.2	ENSMUSG00000025037	288.535	ENSMUSG00000025037	Maoa	4.167	0.290491	SCFA3	SCFA2	M	Saline	PBS	M_Saline_PBS
SCFA2.2	ENSMUSG00000025038	0	ENSMUSG00000025038	Efhc2	2.554	-5.59215	SCFA3	SCFA2	M	Saline	PBS	M_Saline_PBS
SCFA2.2	ENSMUSG00000025040	19170.4	ENSMUSG00000025040	Fundc1	2.353	5.49597	SCFA3	SCFA2	M	Saline	PBS	M_Saline_PBS
SCFA2.2	ENSMUSG00000025041	6769.06	ENSMUSG00000025041	Nt5c2	11.037	6.22363	SCFA3	SCFA2	M	Saline	PBS	M_Saline_PBS
SCFA2.2	ENSMUSG00000025044	980.285	ENSMUSG00000025044	Msr1	6.344	2.64147	SCFA3	SCFA2	M	Saline	PBS	M_Saline_PBS
SCFA2.2	ENSMUSG00000025047	6309.99	ENSMUSG00000025047	Pdcd11	6.761	5.41558	SCFA3	SCFA2	M	Saline	PBS	M_Saline_PBS
SCFA2.2	ENSMUSG00000025049	2594.4	ENSMUSG00000025049	Taf5	3.26	3.0838	SCFA3	SCFA2	M	Saline	PBS	M_Saline_PBS
SCFA2.2	ENSMUSG00000025050	3950.49	ENSMUSG00000025050	Pcgf6	5.027	4.31323	SCFA3	SCFA2	M	Saline	PBS	M_Saline_PBS
SCFA2.2	ENSMUSG00000025058	4925.67	ENSMUSG00000025058	Tasl	3.754	4.21036	SCFA3	SCFA2	M	Saline	PBS	M_Saline_PBS
SCFA2.2	ENSMUSG00000025059	540.8	ENSMUSG00000025059	Gk	7.743	2.07318	SCFA3	SCFA2	M	Saline	PBS	M_Saline_PBS
SCFA2.2	ENSMUSG00000025060	8553.88	ENSMUSG00000025060	Slk	8.356	6.15981	SCFA3	SCFA2	M	Saline	PBS	M_Saline_PBS
SCFA2.2	ENSMUSG00000025064	0	ENSMUSG00000025064	Col17a1	6.011	-5.59215	SCFA3	SCFA2	M	Saline	PBS	M_Saline_PBS
SCFA2.2	ENSMUSG00000025066	21823.1	ENSMUSG00000025066	Sfr1	1.915	5.38584	SCFA3	SCFA2	M	Saline	PBS	M_Saline_PBS
SCFA2.2	ENSMUSG00000025068	11599.7	ENSMUSG00000025068	Gsto1	2.023	4.55378	SCFA3	SCFA2	M	Saline	PBS	M_Saline_PBS
SCFA2.2	ENSMUSG00000025069	70.5995	ENSMUSG00000025069	Gsto2	2.349	-2.42223	SCFA3	SCFA2	M	Saline	PBS	M_Saline_PBS
SCFA2.2	ENSMUSG00000025076	9394.84	ENSMUSG00000025076	Casp7	3.12	4.87443	SCFA3	SCFA2	M	Saline	PBS	M_Saline_PBS
SCFA2.2	ENSMUSG00000025077	1454.72	ENSMUSG00000025077	Dclre1a	6.384	3.21842	SCFA3	SCFA2	M	Saline	PBS	M_Saline_PBS
SCFA2.2	ENSMUSG00000025078	8265.28	ENSMUSG00000025078	Nhlrc2	8.718	6.17148	SCFA3	SCFA2	M	Saline	PBS	M_Saline_PBS
SCFA2.2	ENSMUSG00000025083	0	ENSMUSG00000025083	Afap1l2	5.675	-5.59215	SCFA3	SCFA2	M	Saline	PBS	M_Saline_PBS
SCFA2.2	ENSMUSG00000025085	1995.08	ENSMUSG00000025085	Ablim1	11.949	4.57652	SCFA3	SCFA2	M	Saline	PBS	M_Saline_PBS
SCFA2.2	ENSMUSG00000025086	2393.89	ENSMUSG00000025086	Trub1	5.594	3.74547	SCFA3	SCFA2	M	Saline	PBS	M_Saline_PBS
SCFA2.2	ENSMUSG00000025089	0	ENSMUSG00000025089	Gfra1	5.476	-5.59215	SCFA3	SCFA2	M	Saline	PBS	M_Saline_PBS
SCFA2.2	ENSMUSG00000025092	1492.94	ENSMUSG00000025092	Hspa12a	9.192	3.78071	SCFA3	SCFA2	M	Saline	PBS	M_Saline_PBS
SCFA2.2	ENSMUSG00000025094	0	ENSMUSG00000025094	Slc18a2	5.225	-5.59215	SCFA3	SCFA2	M	Saline	PBS	M_Saline_PBS
SCFA2.2	ENSMUSG00000025102	2694.36	ENSMUSG00000025102	3110040N11Rik	1.231	1.73876	SCFA3	SCFA2	M	Saline	PBS	M_Saline_PBS
SCFA2.2	ENSMUSG00000025103	12685.1	ENSMUSG00000025103	Btbd1	3.471	5.46109	SCFA3	SCFA2	M	Saline	PBS	M_Saline_PBS
SCFA2.2	ENSMUSG00000025104	0	ENSMUSG00000025104	Hdgfl3	9.575	-5.59215	SCFA3	SCFA2	M	Saline	PBS	M_Saline_PBS
SCFA2.2	ENSMUSG00000025128	0	ENSMUSG00000025128	Bhlhe22	3.344	-5.59215	SCFA3	SCFA2	M	Saline	PBS	M_Saline_PBS
SCFA2.2	ENSMUSG00000025130	276827	ENSMUSG00000025130	P4hb	2.861	9.6294	SCFA3	SCFA2	M	Saline	PBS	M_Saline_PBS
SCFA2.2	ENSMUSG00000025132	389771	ENSMUSG00000025132	Arhgdia	2.258	9.78156	SCFA3	SCFA2	M	Saline	PBS	M_Saline_PBS
SCFA2.2	ENSMUSG00000025133	6621.27	ENSMUSG00000025133	Ints4	7.038	5.54292	SCFA3	SCFA2	M	Saline	PBS	M_Saline_PBS
SCFA2.2	ENSMUSG00000025134	9687.21	ENSMUSG00000025134	Alyref	3.839	5.21762	SCFA3	SCFA2	M	Saline	PBS	M_Saline_PBS
SCFA2.2	ENSMUSG00000025135	7370.4	ENSMUSG00000025135	Anapc11	5.057	5.22083	SCFA3	SCFA2	M	Saline	PBS	M_Saline_PBS
SCFA2.2	ENSMUSG00000025137	4779.39	ENSMUSG00000025137	Pcyt2	4.346	4.37795	SCFA3	SCFA2	M	Saline	PBS	M_Saline_PBS
SCFA2.2	ENSMUSG00000025138	14665.5	ENSMUSG00000025138	Sirt7	5.148	6.23876	SCFA3	SCFA2	M	Saline	PBS	M_Saline_PBS
SCFA2.2	ENSMUSG00000025139	20160.2	ENSMUSG00000025139	Tollip	5.059	6.67258	SCFA3	SCFA2	M	Saline	PBS	M_Saline_PBS
SCFA2.2	ENSMUSG00000025140	431.98	ENSMUSG00000025140	Pycr1	3.935	0.782887	SCFA3	SCFA2	M	Saline	PBS	M_Saline_PBS
SCFA2.2	ENSMUSG00000025141	6585.21	ENSMUSG00000025141	Myadml2	2.128	3.81086	SCFA3	SCFA2	M	Saline	PBS	M_Saline_PBS
SCFA2.2	ENSMUSG00000025142	9726.04	ENSMUSG00000025142	Aspscr1	4.77	5.53649	SCFA3	SCFA2	M	Saline	PBS	M_Saline_PBS
SCFA2.2	ENSMUSG00000025144	16668.5	ENSMUSG00000025144	Cenpx	1.077	4.16774	SCFA3	SCFA2	M	Saline	PBS	M_Saline_PBS
SCFA2.2	ENSMUSG00000025145	8120.68	ENSMUSG00000025145	Lrrc45	3.293	4.74212	SCFA3	SCFA2	M	Saline	PBS	M_Saline_PBS
SCFA2.2	ENSMUSG00000025147	4525.51	ENSMUSG00000025147	Mob2	6.248	4.82253	SCFA3	SCFA2	M	Saline	PBS	M_Saline_PBS
SCFA2.2	ENSMUSG00000025150	2343.23	ENSMUSG00000025150	Cbr2	1.327	1.64625	SCFA3	SCFA2	M	Saline	PBS	M_Saline_PBS
SCFA2.2	ENSMUSG00000025151	28243.2	ENSMUSG00000025151	Maged1	4.351	6.94142	SCFA3	SCFA2	M	Saline	PBS	M_Saline_PBS
SCFA2.2	ENSMUSG00000025153	6828.5	ENSMUSG00000025153	Fasn	10.947	6.22443	SCFA3	SCFA2	M	Saline	PBS	M_Saline_PBS
SCFA2.2	ENSMUSG00000025154	4679.74	ENSMUSG00000025154	Arhgap19	5.103	4.57902	SCFA3	SCFA2	M	Saline	PBS	M_Saline_PBS
SCFA2.2	ENSMUSG00000025155	7645.41	ENSMUSG00000025155	Dus1l	3.758	4.8456	SCFA3	SCFA2	M	Saline	PBS	M_Saline_PBS
SCFA2.2	ENSMUSG00000025156	5025.83	ENSMUSG00000025156	Gps1	2.879	3.857	SCFA3	SCFA2	M	Saline	PBS	M_Saline_PBS
SCFA2.2	ENSMUSG00000025157	6972.06	ENSMUSG00000025157	Zdhhc16	3.336	4.54099	SCFA3	SCFA2	M	Saline	PBS	M_Saline_PBS
SCFA2.2	ENSMUSG00000025158	8461.81	ENSMUSG00000025158	Rfng	2.489	4.39795	SCFA3	SCFA2	M	Saline	PBS	M_Saline_PBS
SCFA2.2	ENSMUSG00000025159	11679.5	ENSMUSG00000025159	Mms19	10.415	6.92675	SCFA3	SCFA2	M	Saline	PBS	M_Saline_PBS
SCFA2.2	ENSMUSG00000025161	17432	ENSMUSG00000025161	Slc16a3	5.318	6.53487	SCFA3	SCFA2	M	Saline	PBS	M_Saline_PBS
SCFA2.2	ENSMUSG00000025162	53053.9	ENSMUSG00000025162	Csnk1d	5.328	8.14309	SCFA3	SCFA2	M	Saline	PBS	M_Saline_PBS
SCFA2.2	ENSMUSG00000025163	0	ENSMUSG00000025163	Cd7	1.133	-5.59215	SCFA3	SCFA2	M	Saline	PBS	M_Saline_PBS
SCFA2.2	ENSMUSG00000025169	7987.62	ENSMUSG00000025169	Ogfod3	1.308	3.38799	SCFA3	SCFA2	M	Saline	PBS	M_Saline_PBS
SCFA2.2	ENSMUSG00000025170	0	ENSMUSG00000025170	Rab40b	2.008	-5.59215	SCFA3	SCFA2	M	Saline	PBS	M_Saline_PBS
SCFA2.2	ENSMUSG00000025171	47726.4	ENSMUSG00000025171	Ubtd1	1.687	6.33155	SCFA3	SCFA2	M	Saline	PBS	M_Saline_PBS
SCFA2.2	ENSMUSG00000025173	20157.2	ENSMUSG00000025173	Wdr45b	4.562	6.52322	SCFA3	SCFA2	M	Saline	PBS	M_Saline_PBS
SCFA2.2	ENSMUSG00000025175	245.044	ENSMUSG00000025175	Fn3k	4.399	0.135768	SCFA3	SCFA2	M	Saline	PBS	M_Saline_PBS
SCFA2.2	ENSMUSG00000025176	2018.84	ENSMUSG00000025176	Hoga1	2.259	2.19575	SCFA3	SCFA2	M	Saline	PBS	M_Saline_PBS
SCFA2.2	ENSMUSG00000025178	23740.7	ENSMUSG00000025178	Pi4k2a	6.692	7.31192	SCFA3	SCFA2	M	Saline	PBS	M_Saline_PBS
SCFA2.2	ENSMUSG00000025184	3699.24	ENSMUSG00000025184	R3hcc1l	7.397	4.77526	SCFA3	SCFA2	M	Saline	PBS	M_Saline_PBS
SCFA2.2	ENSMUSG00000025185	0	ENSMUSG00000025185	Loxl4	4.213	-5.59215	SCFA3	SCFA2	M	Saline	PBS	M_Saline_PBS
SCFA2.2	ENSMUSG00000025188	9077.9	ENSMUSG00000025188	Hps1	5.855	5.73259	SCFA3	SCFA2	M	Saline	PBS	M_Saline_PBS
SCFA2.2	ENSMUSG00000025189	0	ENSMUSG00000025189	Cnnm1	5.717	-5.59215	SCFA3	SCFA2	M	Saline	PBS	M_Saline_PBS
SCFA2.2	ENSMUSG00000025190	18794.8	ENSMUSG00000025190	Got1	2.539	5.57715	SCFA3	SCFA2	M	Saline	PBS	M_Saline_PBS
SCFA2.2	ENSMUSG00000025192	3025.16	ENSMUSG00000025192	Entpd7	8.963	4.7621	SCFA3	SCFA2	M	Saline	PBS	M_Saline_PBS
SCFA2.2	ENSMUSG00000025193	2215.84	ENSMUSG00000025193	Cutc	1.422	1.66524	SCFA3	SCFA2	M	Saline	PBS	M_Saline_PBS
SCFA2.2	ENSMUSG00000025195	6868.12	ENSMUSG00000025195	Dnmbp	8.264	5.82728	SCFA3	SCFA2	M	Saline	PBS	M_Saline_PBS
SCFA2.2	ENSMUSG00000025196	0	ENSMUSG00000025196	Cpn1	3.688	-5.59215	SCFA3	SCFA2	M	Saline	PBS	M_Saline_PBS
SCFA2.2	ENSMUSG00000025198	11674.9	ENSMUSG00000025198	Erlin1	4.961	5.85648	SCFA3	SCFA2	M	Saline	PBS	M_Saline_PBS
SCFA2.2	ENSMUSG00000025199	6422.28	ENSMUSG00000025199	Chuk	5.087	5.03081	SCFA3	SCFA2	M	Saline	PBS	M_Saline_PBS
SCFA2.2	ENSMUSG00000025200	3991.04	ENSMUSG00000025200	Cwf19l1	5.433	4.43989	SCFA3	SCFA2	M	Saline	PBS	M_Saline_PBS
SCFA2.2	ENSMUSG00000025202	0	ENSMUSG00000025202	Scd3	3.552	-5.59215	SCFA3	SCFA2	M	Saline	PBS	M_Saline_PBS
SCFA2.2	ENSMUSG00000025203	42142.4	ENSMUSG00000025203	Scd2	5.464	7.84729	SCFA3	SCFA2	M	Saline	PBS	M_Saline_PBS
SCFA2.2	ENSMUSG00000025204	7134.06	ENSMUSG00000025204	Ndufb8	3.237	4.53068	SCFA3	SCFA2	M	Saline	PBS	M_Saline_PBS
SCFA2.2	ENSMUSG00000025207	18156.8	ENSMUSG00000025207	Sema4g	8.661	7.29716	SCFA3	SCFA2	M	Saline	PBS	M_Saline_PBS
SCFA2.2	ENSMUSG00000025208	34095	ENSMUSG00000025208	Mrpl43	1.52	5.69614	SCFA3	SCFA2	M	Saline	PBS	M_Saline_PBS
SCFA2.2	ENSMUSG00000025209	6963.3	ENSMUSG00000025209	Twnk	4.013	4.80552	SCFA3	SCFA2	M	Saline	PBS	M_Saline_PBS
SCFA2.2	ENSMUSG00000025212	14424.2	ENSMUSG00000025212	Sfxn3	3.11	5.488	SCFA3	SCFA2	M	Saline	PBS	M_Saline_PBS
SCFA2.2	ENSMUSG00000025213	0	ENSMUSG00000025213	Kazald1	1.681	-5.59215	SCFA3	SCFA2	M	Saline	PBS	M_Saline_PBS
SCFA2.2	ENSMUSG00000025217	1720.9	ENSMUSG00000025217	Btrc	13.395	4.52809	SCFA3	SCFA2	M	Saline	PBS	M_Saline_PBS
SCFA2.2	ENSMUSG00000025218	9579.94	ENSMUSG00000025218	Poll	2.324	4.47797	SCFA3	SCFA2	M	Saline	PBS	M_Saline_PBS
SCFA2.2	ENSMUSG00000025220	14519.5	ENSMUSG00000025220	Oga	8.592	6.96316	SCFA3	SCFA2	M	Saline	PBS	M_Saline_PBS
SCFA2.2	ENSMUSG00000025221	101.534	ENSMUSG00000025221	Kcnip2	3.675	-1.34422	SCFA3	SCFA2	M	Saline	PBS	M_Saline_PBS
SCFA2.2	ENSMUSG00000025223	63062.4	ENSMUSG00000025223	Ldb1	4.606	8.18233	SCFA3	SCFA2	M	Saline	PBS	M_Saline_PBS
SCFA2.2	ENSMUSG00000025224	13134.9	ENSMUSG00000025224	Gbf1	10.855	7.15583	SCFA3	SCFA2	M	Saline	PBS	M_Saline_PBS
SCFA2.2	ENSMUSG00000025225	15484	ENSMUSG00000025225	Nfkb2	4.584	6.14974	SCFA3	SCFA2	M	Saline	PBS	M_Saline_PBS
SCFA2.2	ENSMUSG00000025226	4797.99	ENSMUSG00000025226	Fbxl15	1.348	2.69787	SCFA3	SCFA2	M	Saline	PBS	M_Saline_PBS
SCFA2.2	ENSMUSG00000025227	7200.71	ENSMUSG00000025227	Mfsd13a	2.804	4.33711	SCFA3	SCFA2	M	Saline	PBS	M_Saline_PBS
SCFA2.2	ENSMUSG00000025228	51440.5	ENSMUSG00000025228	Actr1a	4.32	7.796	SCFA3	SCFA2	M	Saline	PBS	M_Saline_PBS
SCFA2.2	ENSMUSG00000025231	9665.45	ENSMUSG00000025231	Sufu	7.691	6.21641	SCFA3	SCFA2	M	Saline	PBS	M_Saline_PBS
SCFA2.2	ENSMUSG00000025232	610739	ENSMUSG00000025232	Hexa	1.996	10.2515	SCFA3	SCFA2	M	Saline	PBS	M_Saline_PBS
SCFA2.2	ENSMUSG00000025234	12926.9	ENSMUSG00000025234	Arih1	7.707	6.63877	SCFA3	SCFA2	M	Saline	PBS	M_Saline_PBS
SCFA2.2	ENSMUSG00000025235	1489.77	ENSMUSG00000025235	Bbs4	6.039	3.17272	SCFA3	SCFA2	M	Saline	PBS	M_Saline_PBS
SCFA2.2	ENSMUSG00000025236	4672.77	ENSMUSG00000025236	Adpgk	9.609	5.48933	SCFA3	SCFA2	M	Saline	PBS	M_Saline_PBS
SCFA2.2	ENSMUSG00000025237	1783.78	ENSMUSG00000025237	Parp6	7.763	3.79371	SCFA3	SCFA2	M	Saline	PBS	M_Saline_PBS
SCFA2.2	ENSMUSG00000025239	5173.83	ENSMUSG00000025239	Limd1	6.018	4.96148	SCFA3	SCFA2	M	Saline	PBS	M_Saline_PBS
SCFA2.2	ENSMUSG00000025240	15306.1	ENSMUSG00000025240	Sacm1l	3.738	5.83882	SCFA3	SCFA2	M	Saline	PBS	M_Saline_PBS
SCFA2.2	ENSMUSG00000025241	6198.81	ENSMUSG00000025241	Fyco1	8.862	5.78017	SCFA3	SCFA2	M	Saline	PBS	M_Saline_PBS
SCFA2.2	ENSMUSG00000025245	929.198	ENSMUSG00000025245	Lztfl1	9.593	3.15939	SCFA3	SCFA2	M	Saline	PBS	M_Saline_PBS
SCFA2.2	ENSMUSG00000025246	17261.1	ENSMUSG00000025246	Tbl1x	7.052	6.92773	SCFA3	SCFA2	M	Saline	PBS	M_Saline_PBS
SCFA2.2	ENSMUSG00000025255	0	ENSMUSG00000025255	Zfhx4	15.737	-5.59215	SCFA3	SCFA2	M	Saline	PBS	M_Saline_PBS
SCFA2.2	ENSMUSG00000025257	214.4	ENSMUSG00000025257	Ribc1	1.547	-1.50469	SCFA3	SCFA2	M	Saline	PBS	M_Saline_PBS
SCFA2.2	ENSMUSG00000025260	18557.8	ENSMUSG00000025260	Hsd17b10	1.298	4.59148	SCFA3	SCFA2	M	Saline	PBS	M_Saline_PBS
SCFA2.2	ENSMUSG00000025261	10413.6	ENSMUSG00000025261	Huwe1	22.534	7.87456	SCFA3	SCFA2	M	Saline	PBS	M_Saline_PBS
SCFA2.2	ENSMUSG00000025262	2634.39	ENSMUSG00000025262	Fam120c	5.823	3.94118	SCFA3	SCFA2	M	Saline	PBS	M_Saline_PBS
SCFA2.2	ENSMUSG00000025264	4216.78	ENSMUSG00000025264	Tsr2	3.805	4.0059	SCFA3	SCFA2	M	Saline	PBS	M_Saline_PBS
SCFA2.2	ENSMUSG00000025265	0	ENSMUSG00000025265	Fgd1	4.931	-5.59215	SCFA3	SCFA2	M	Saline	PBS	M_Saline_PBS
SCFA2.2	ENSMUSG00000025266	7562.46	ENSMUSG00000025266	Gnl3l	5.57	5.39724	SCFA3	SCFA2	M	Saline	PBS	M_Saline_PBS
SCFA2.2	ENSMUSG00000025268	15334.5	ENSMUSG00000025268	Maged2	3.239	5.63486	SCFA3	SCFA2	M	Saline	PBS	M_Saline_PBS
SCFA2.2	ENSMUSG00000025269	732.198	ENSMUSG00000025269	Apex2	8.72	2.67931	SCFA3	SCFA2	M	Saline	PBS	M_Saline_PBS
SCFA2.2	ENSMUSG00000025270	207.039	ENSMUSG00000025270	Alas2	2.403	-0.948296	SCFA3	SCFA2	M	Saline	PBS	M_Saline_PBS
SCFA2.2	ENSMUSG00000025271	299.31	ENSMUSG00000025271	Pfkfb1	4.017	0.290491	SCFA3	SCFA2	M	Saline	PBS	M_Saline_PBS
SCFA2.2	ENSMUSG00000025272	0	ENSMUSG00000025272	Tro	7.296	-5.59215	SCFA3	SCFA2	M	Saline	PBS	M_Saline_PBS
SCFA2.2	ENSMUSG00000025277	23052.6	ENSMUSG00000025277	Abhd6	2.365	5.76924	SCFA3	SCFA2	M	Saline	PBS	M_Saline_PBS
SCFA2.2	ENSMUSG00000025278	11453.4	ENSMUSG00000025278	Flnb	9.198	6.71931	SCFA3	SCFA2	M	Saline	PBS	M_Saline_PBS
SCFA2.2	ENSMUSG00000025279	386.344	ENSMUSG00000025279	Dnase1l3	5.151	1.00776	SCFA3	SCFA2	M	Saline	PBS	M_Saline_PBS
SCFA2.2	ENSMUSG00000025280	7825.24	ENSMUSG00000025280	Polr3a	5.828	5.51179	SCFA3	SCFA2	M	Saline	PBS	M_Saline_PBS
SCFA2.2	ENSMUSG00000025283	52444.7	ENSMUSG00000025283	Sat1	2.774	7.1849	SCFA3	SCFA2	M	Saline	PBS	M_Saline_PBS
SCFA2.2	ENSMUSG00000025287	3739.2	ENSMUSG00000025287	Acot9	2.273	3.09084	SCFA3	SCFA2	M	Saline	PBS	M_Saline_PBS
SCFA2.2	ENSMUSG00000025289	16162.5	ENSMUSG00000025289	Prdx4	2.106	5.08996	SCFA3	SCFA2	M	Saline	PBS	M_Saline_PBS
SCFA2.2	ENSMUSG00000025290	16223.3	ENSMUSG00000025290	Rps24	6.256	6.66553	SCFA3	SCFA2	M	Saline	PBS	M_Saline_PBS
SCFA2.2	ENSMUSG00000025314	68513.5	ENSMUSG00000025314	Ptprj	8.352	9.16049	SCFA3	SCFA2	M	Saline	PBS	M_Saline_PBS
SCFA2.2	ENSMUSG00000025316	5232.45	ENSMUSG00000025316	Banp	6.632	5.11779	SCFA3	SCFA2	M	Saline	PBS	M_Saline_PBS
SCFA2.2	ENSMUSG00000025317	0	ENSMUSG00000025317	Car5a	1.339	-5.59215	SCFA3	SCFA2	M	Saline	PBS	M_Saline_PBS
SCFA2.2	ENSMUSG00000025318	3404.57	ENSMUSG00000025318	Jph3	4.457	3.92552	SCFA3	SCFA2	M	Saline	PBS	M_Saline_PBS
SCFA2.2	ENSMUSG00000025321	0	ENSMUSG00000025321	Itgb8	11.06	-5.59215	SCFA3	SCFA2	M	Saline	PBS	M_Saline_PBS
SCFA2.2	ENSMUSG00000025323	4419	ENSMUSG00000025323	Sp4	5.77	4.67346	SCFA3	SCFA2	M	Saline	PBS	M_Saline_PBS
SCFA2.2	ENSMUSG00000025324	397.84	ENSMUSG00000025324	Atp10a	5.419	1.12209	SCFA3	SCFA2	M	Saline	PBS	M_Saline_PBS
SCFA2.2	ENSMUSG00000025326	4681.37	ENSMUSG00000025326	Ube3a	13.249	5.95522	SCFA3	SCFA2	M	Saline	PBS	M_Saline_PBS
SCFA2.2	ENSMUSG00000025328	0	ENSMUSG00000025328	Padi3	3.447	-5.59215	SCFA3	SCFA2	M	Saline	PBS	M_Saline_PBS
SCFA2.2	ENSMUSG00000025330	34.2995	ENSMUSG00000025330	Padi4	4.835	-2.42223	SCFA3	SCFA2	M	Saline	PBS	M_Saline_PBS
SCFA2.2	ENSMUSG00000025332	20129.2	ENSMUSG00000025332	Kdm5c	7.11	7.16127	SCFA3	SCFA2	M	Saline	PBS	M_Saline_PBS
SCFA2.2	ENSMUSG00000025337	25634.4	ENSMUSG00000025337	Sbds	2.033	5.70419	SCFA3	SCFA2	M	Saline	PBS	M_Saline_PBS
SCFA2.2	ENSMUSG00000025340	6306.46	ENSMUSG00000025340	Rabgef1	4.168	4.71732	SCFA3	SCFA2	M	Saline	PBS	M_Saline_PBS
SCFA2.2	ENSMUSG00000025348	117.475	ENSMUSG00000025348	Itga7	4.588	-0.837265	SCFA3	SCFA2	M	Saline	PBS	M_Saline_PBS
SCFA2.2	ENSMUSG00000025350	490.753	ENSMUSG00000025350	Rdh5	2.281	0.189207	SCFA3	SCFA2	M	Saline	PBS	M_Saline_PBS
SCFA2.2	ENSMUSG00000025351	64864.9	ENSMUSG00000025351	Cd63	1.782	6.85312	SCFA3	SCFA2	M	Saline	PBS	M_Saline_PBS
SCFA2.2	ENSMUSG00000025352	214.34	ENSMUSG00000025352	Gdf11	4.062	-0.165888	SCFA3	SCFA2	M	Saline	PBS	M_Saline_PBS
SCFA2.2	ENSMUSG00000025353	18420.9	ENSMUSG00000025353	Ormdl2	1.67	4.94409	SCFA3	SCFA2	M	Saline	PBS	M_Saline_PBS
SCFA2.2	ENSMUSG00000025354	11518.6	ENSMUSG00000025354	Dnajc14	6.558	6.23955	SCFA3	SCFA2	M	Saline	PBS	M_Saline_PBS
SCFA2.2	ENSMUSG00000025355	715.831	ENSMUSG00000025355	Mmp19	3.533	1.35036	SCFA3	SCFA2	M	Saline	PBS	M_Saline_PBS
SCFA2.2	ENSMUSG00000025357	8789.65	ENSMUSG00000025357	Dgka	2.882	4.66406	SCFA3	SCFA2	M	Saline	PBS	M_Saline_PBS
SCFA2.2	ENSMUSG00000025358	4975.14	ENSMUSG00000025358	Cdk2	4.325	4.42883	SCFA3	SCFA2	M	Saline	PBS	M_Saline_PBS
SCFA2.2	ENSMUSG00000025359	126.622	ENSMUSG00000025359	Pmel	2.292	-1.68526	SCFA3	SCFA2	M	Saline	PBS	M_Saline_PBS
SCFA2.2	ENSMUSG00000025362	30423.4	ENSMUSG00000025362	Rps26	1.544	5.55442	SCFA3	SCFA2	M	Saline	PBS	M_Saline_PBS
SCFA2.2	ENSMUSG00000025364	21217.7	ENSMUSG00000025364	Pa2g4	2.804	5.89519	SCFA3	SCFA2	M	Saline	PBS	M_Saline_PBS
SCFA2.2	ENSMUSG00000025366	20299	ENSMUSG00000025366	Esyt1	7.267	7.2049	SCFA3	SCFA2	M	Saline	PBS	M_Saline_PBS
SCFA2.2	ENSMUSG00000025369	29160.6	ENSMUSG00000025369	Smarcc2	5.552	7.33914	SCFA3	SCFA2	M	Saline	PBS	M_Saline_PBS
SCFA2.2	ENSMUSG00000025370	0	ENSMUSG00000025370	Cdh9	3.539	-5.59215	SCFA3	SCFA2	M	Saline	PBS	M_Saline_PBS
SCFA2.2	ENSMUSG00000025371	22997.1	ENSMUSG00000025371	Chmp6	2.432	5.80606	SCFA3	SCFA2	M	Saline	PBS	M_Saline_PBS
SCFA2.2	ENSMUSG00000025372	1752.4	ENSMUSG00000025372	Baiap2	4.992	3.13236	SCFA3	SCFA2	M	Saline	PBS	M_Saline_PBS
SCFA2.2	ENSMUSG00000025373	13385.7	ENSMUSG00000025373	Rnf41	4.457	5.8992	SCFA3	SCFA2	M	Saline	PBS	M_Saline_PBS
SCFA2.2	ENSMUSG00000025374	12915.8	ENSMUSG00000025374	Nabp2	2.507	5.01795	SCFA3	SCFA2	M	Saline	PBS	M_Saline_PBS
SCFA2.2	ENSMUSG00000025375	5675.42	ENSMUSG00000025375	Aatk	7.159	5.34522	SCFA3	SCFA2	M	Saline	PBS	M_Saline_PBS
SCFA2.2	ENSMUSG00000025377	8207.22	ENSMUSG00000025377	Tepsin	3.329	4.77308	SCFA3	SCFA2	M	Saline	PBS	M_Saline_PBS
SCFA2.2	ENSMUSG00000025381	40029.9	ENSMUSG00000025381	Cnpy2	1.74	6.12252	SCFA3	SCFA2	M	Saline	PBS	M_Saline_PBS
SCFA2.2	ENSMUSG00000025384	6554.62	ENSMUSG00000025384	Faap100	5.212	5.09522	SCFA3	SCFA2	M	Saline	PBS	M_Saline_PBS
SCFA2.2	ENSMUSG00000025386	161.043	ENSMUSG00000025386	Pde6g	2.317	-1.34422	SCFA3	SCFA2	M	Saline	PBS	M_Saline_PBS
SCFA2.2	ENSMUSG00000025393	82948.4	ENSMUSG00000025393	Atp5f1b	4.237	8.45727	SCFA3	SCFA2	M	Saline	PBS	M_Saline_PBS
SCFA2.2	ENSMUSG00000025395	139.342	ENSMUSG00000025395	Prim1	3.868	-0.837265	SCFA3	SCFA2	M	Saline	PBS	M_Saline_PBS
SCFA2.2	ENSMUSG00000025400	0	ENSMUSG00000025400	Tac2	1.378	-5.59215	SCFA3	SCFA2	M	Saline	PBS	M_Saline_PBS
SCFA2.2	ENSMUSG00000025401	212.098	ENSMUSG00000025401	Myo1a	3.714	-0.30675	SCFA3	SCFA2	M	Saline	PBS	M_Saline_PBS
SCFA2.2	ENSMUSG00000025402	17099.8	ENSMUSG00000025402	Nab2	2.941	5.65281	SCFA3	SCFA2	M	Saline	PBS	M_Saline_PBS
SCFA2.2	ENSMUSG00000025403	12015.1	ENSMUSG00000025403	Shmt2	3.109	5.22403	SCFA3	SCFA2	M	Saline	PBS	M_Saline_PBS
SCFA2.2	ENSMUSG00000025404	24181.8	ENSMUSG00000025404	R3hdm2	5.987	7.17789	SCFA3	SCFA2	M	Saline	PBS	M_Saline_PBS
SCFA2.2	ENSMUSG00000025407	0	ENSMUSG00000025407	Gli1	4.995	-5.59215	SCFA3	SCFA2	M	Saline	PBS	M_Saline_PBS
SCFA2.2	ENSMUSG00000025408	10673.5	ENSMUSG00000025408	Ddit3	1.713	4.19412	SCFA3	SCFA2	M	Saline	PBS	M_Saline_PBS
SCFA2.2	ENSMUSG00000025409	57624.6	ENSMUSG00000025409	Mbd6	4.455	8.00415	SCFA3	SCFA2	M	Saline	PBS	M_Saline_PBS
SCFA2.2	ENSMUSG00000025410	38580.3	ENSMUSG00000025410	Dctn2	4.795	7.53148	SCFA3	SCFA2	M	Saline	PBS	M_Saline_PBS
SCFA2.2	ENSMUSG00000025413	8552.19	ENSMUSG00000025413	Ttc4	3.568	4.93239	SCFA3	SCFA2	M	Saline	PBS	M_Saline_PBS
SCFA2.2	ENSMUSG00000025417	13913.6	ENSMUSG00000025417	Pip4k2c	5.456	6.24666	SCFA3	SCFA2	M	Saline	PBS	M_Saline_PBS
SCFA2.2	ENSMUSG00000025420	0	ENSMUSG00000025420	Katnal2	4.061	-5.59215	SCFA3	SCFA2	M	Saline	PBS	M_Saline_PBS
SCFA2.2	ENSMUSG00000025421	992.734	ENSMUSG00000025421	Hdhd2	7.225	2.84664	SCFA3	SCFA2	M	Saline	PBS	M_Saline_PBS
SCFA2.2	ENSMUSG00000025422	6748.25	ENSMUSG00000025422	Agap2	5.941	5.32597	SCFA3	SCFA2	M	Saline	PBS	M_Saline_PBS
SCFA2.2	ENSMUSG00000025423	7096.78	ENSMUSG00000025423	Pias2	3.587	4.67112	SCFA3	SCFA2	M	Saline	PBS	M_Saline_PBS
SCFA2.2	ENSMUSG00000025425	0	ENSMUSG00000025425	St8sia5	5.432	-5.59215	SCFA3	SCFA2	M	Saline	PBS	M_Saline_PBS
SCFA2.2	ENSMUSG00000025427	0	ENSMUSG00000025427	Ark2c	8.939	-5.59215	SCFA3	SCFA2	M	Saline	PBS	M_Saline_PBS
SCFA2.2	ENSMUSG00000025428	129087	ENSMUSG00000025428	Atp5f1a	3.135	8.66073	SCFA3	SCFA2	M	Saline	PBS	M_Saline_PBS
SCFA2.2	ENSMUSG00000025429	2693.1	ENSMUSG00000025429	Pstpip2	2.34	2.66051	SCFA3	SCFA2	M	Saline	PBS	M_Saline_PBS
SCFA2.2	ENSMUSG00000025432	0	ENSMUSG00000025432	Avil	3.398	-5.59215	SCFA3	SCFA2	M	Saline	PBS	M_Saline_PBS
SCFA2.2	ENSMUSG00000025436	1870.65	ENSMUSG00000025436	Atp23	4.211	2.98149	SCFA3	SCFA2	M	Saline	PBS	M_Saline_PBS
SCFA2.2	ENSMUSG00000025437	7439.39	ENSMUSG00000025437	Usp33	6.682	5.63607	SCFA3	SCFA2	M	Saline	PBS	M_Saline_PBS
SCFA2.2	ENSMUSG00000025439	31826.7	ENSMUSG00000025439	Clns1a	1.515	5.5921	SCFA3	SCFA2	M	Saline	PBS	M_Saline_PBS
SCFA2.2	ENSMUSG00000025451	15535.3	ENSMUSG00000025451	Paip1	3.456	5.74714	SCFA3	SCFA2	M	Saline	PBS	M_Saline_PBS
SCFA2.2	ENSMUSG00000025461	0	ENSMUSG00000025461	Scart1	3.851	-5.59215	SCFA3	SCFA2	M	Saline	PBS	M_Saline_PBS
SCFA2.2	ENSMUSG00000025464	3717.59	ENSMUSG00000025464	Paox	4.907	4.19085	SCFA3	SCFA2	M	Saline	PBS	M_Saline_PBS
SCFA2.2	ENSMUSG00000025465	10400.3	ENSMUSG00000025465	Echs1	5.274	5.77799	SCFA3	SCFA2	M	Saline	PBS	M_Saline_PBS
SCFA2.2	ENSMUSG00000025466	88.6971	ENSMUSG00000025466	Fuom	3.272	-1.68526	SCFA3	SCFA2	M	Saline	PBS	M_Saline_PBS
SCFA2.2	ENSMUSG00000025467	0	ENSMUSG00000025467	Prap1	0.62	-5.59215	SCFA3	SCFA2	M	Saline	PBS	M_Saline_PBS
SCFA2.2	ENSMUSG00000025468	312.117	ENSMUSG00000025468	Caly	1.594	-0.948296	SCFA3	SCFA2	M	Saline	PBS	M_Saline_PBS
SCFA2.2	ENSMUSG00000025470	4203.27	ENSMUSG00000025470	Zfp511	2.17	3.19248	SCFA3	SCFA2	M	Saline	PBS	M_Saline_PBS
SCFA2.2	ENSMUSG00000025473	795.58	ENSMUSG00000025473	Adam8	4.638	1.89166	SCFA3	SCFA2	M	Saline	PBS	M_Saline_PBS
SCFA2.2	ENSMUSG00000025474	13302.5	ENSMUSG00000025474	Tubgcp2	3.98	5.72696	SCFA3	SCFA2	M	Saline	PBS	M_Saline_PBS
SCFA2.2	ENSMUSG00000025475	0	ENSMUSG00000025475	Adgra1	5.386	-5.59215	SCFA3	SCFA2	M	Saline	PBS	M_Saline_PBS
SCFA2.2	ENSMUSG00000025477	5697.9	ENSMUSG00000025477	Inpp5a	3.529	4.33118	SCFA3	SCFA2	M	Saline	PBS	M_Saline_PBS
SCFA2.2	ENSMUSG00000025478	0	ENSMUSG00000025478	Dpysl4	5.983	-5.59215	SCFA3	SCFA2	M	Saline	PBS	M_Saline_PBS
SCFA2.2	ENSMUSG00000025479	0	ENSMUSG00000025479	Cyp2e1	2.158	-5.59215	SCFA3	SCFA2	M	Saline	PBS	M_Saline_PBS
SCFA2.2	ENSMUSG00000025480	823.511	ENSMUSG00000025480	Syce1	1.46	0.290491	SCFA3	SCFA2	M	Saline	PBS	M_Saline_PBS
SCFA2.2	ENSMUSG00000025484	5149.96	ENSMUSG00000025484	Bet1l	3.51	4.17769	SCFA3	SCFA2	M	Saline	PBS	M_Saline_PBS
SCFA2.2	ENSMUSG00000025485	21214.9	ENSMUSG00000025485	Ric8a	5.384	6.83595	SCFA3	SCFA2	M	Saline	PBS	M_Saline_PBS
SCFA2.2	ENSMUSG00000025486	3880.29	ENSMUSG00000025486	Sirt3	2.575	3.32373	SCFA3	SCFA2	M	Saline	PBS	M_Saline_PBS
SCFA2.2	ENSMUSG00000025487	19225.8	ENSMUSG00000025487	Psmd13	3.377	6.02118	SCFA3	SCFA2	M	Saline	PBS	M_Saline_PBS
SCFA2.2	ENSMUSG00000025488	0	ENSMUSG00000025488	Cox8b	0.36	-5.59215	SCFA3	SCFA2	M	Saline	PBS	M_Saline_PBS
SCFA2.2	ENSMUSG00000025491	0	ENSMUSG00000025491	Ifitm1	1.094	-5.59215	SCFA3	SCFA2	M	Saline	PBS	M_Saline_PBS
SCFA2.2	ENSMUSG00000025492	19323.3	ENSMUSG00000025492	Ifitm3	0.678	3.71391	SCFA3	SCFA2	M	Saline	PBS	M_Saline_PBS
SCFA2.2	ENSMUSG00000025494	476.86	ENSMUSG00000025494	Sigirr	3.043	0.557595	SCFA3	SCFA2	M	Saline	PBS	M_Saline_PBS
SCFA2.2	ENSMUSG00000025495	9313.85	ENSMUSG00000025495	Ptdss2	5.631	5.71334	SCFA3	SCFA2	M	Saline	PBS	M_Saline_PBS
SCFA2.2	ENSMUSG00000025497	181.641	ENSMUSG00000025497	Cdhr5	2.739	-0.948296	SCFA3	SCFA2	M	Saline	PBS	M_Saline_PBS
SCFA2.2	ENSMUSG00000025498	2223.99	ENSMUSG00000025498	Irf7	3.02	2.75214	SCFA3	SCFA2	M	Saline	PBS	M_Saline_PBS
SCFA2.2	ENSMUSG00000025499	9062.68	ENSMUSG00000025499	Hras	3.733	5.08116	SCFA3	SCFA2	M	Saline	PBS	M_Saline_PBS
SCFA2.2	ENSMUSG00000025500	0	ENSMUSG00000025500	Lmntd2	2.128	-5.59215	SCFA3	SCFA2	M	Saline	PBS	M_Saline_PBS
SCFA2.2	ENSMUSG00000025503	56317	ENSMUSG00000025503	Taldo1	2.171	6.9341	SCFA3	SCFA2	M	Saline	PBS	M_Saline_PBS
SCFA2.2	ENSMUSG00000025504	7.71053	ENSMUSG00000025504	Eps8l2	5.377	-4.00719	SCFA3	SCFA2	M	Saline	PBS	M_Saline_PBS
SCFA2.2	ENSMUSG00000025505	2583.07	ENSMUSG00000025505	Tmem80	3.178	3.04084	SCFA3	SCFA2	M	Saline	PBS	M_Saline_PBS
SCFA2.2	ENSMUSG00000025507	2105.94	ENSMUSG00000025507	Pidd1	4.528	3.25647	SCFA3	SCFA2	M	Saline	PBS	M_Saline_PBS
SCFA2.2	ENSMUSG00000025508	18948.9	ENSMUSG00000025508	Rplp2	2.072	5.29583	SCFA3	SCFA2	M	Saline	PBS	M_Saline_PBS
SCFA2.2	ENSMUSG00000025509	46717.5	ENSMUSG00000025509	Pnpla2	3.02	7.14065	SCFA3	SCFA2	M	Saline	PBS	M_Saline_PBS
SCFA2.2	ENSMUSG00000025510	44983.4	ENSMUSG00000025510	Cd151	2.659	6.90245	SCFA3	SCFA2	M	Saline	PBS	M_Saline_PBS
SCFA2.2	ENSMUSG00000025511	75323.9	ENSMUSG00000025511	Tspan4	2.178	7.35822	SCFA3	SCFA2	M	Saline	PBS	M_Saline_PBS
SCFA2.2	ENSMUSG00000025512	4155.5	ENSMUSG00000025512	Chid1	10.855	5.49597	SCFA3	SCFA2	M	Saline	PBS	M_Saline_PBS
SCFA2.2	ENSMUSG00000025515	124.13	ENSMUSG00000025515	Muc2	6.68	-0.2346	SCFA3	SCFA2	M	Saline	PBS	M_Saline_PBS
SCFA2.2	ENSMUSG00000025521	9784.45	ENSMUSG00000025521	Tmem192	1.75	4.09959	SCFA3	SCFA2	M	Saline	PBS	M_Saline_PBS
SCFA2.2	ENSMUSG00000025525	2093.2	ENSMUSG00000025525	Apool	3.486	2.87137	SCFA3	SCFA2	M	Saline	PBS	M_Saline_PBS
SCFA2.2	ENSMUSG00000025529	0	ENSMUSG00000025529	Zfp711	5.535	-5.59215	SCFA3	SCFA2	M	Saline	PBS	M_Saline_PBS
SCFA2.2	ENSMUSG00000025531	4286.6	ENSMUSG00000025531	Chm	6.78	4.86215	SCFA3	SCFA2	M	Saline	PBS	M_Saline_PBS
SCFA2.2	ENSMUSG00000025532	11369.2	ENSMUSG00000025532	Crcp	1.579	4.16774	SCFA3	SCFA2	M	Saline	PBS	M_Saline_PBS
SCFA2.2	ENSMUSG00000025533	6118.95	ENSMUSG00000025533	Asl	4.831	4.88662	SCFA3	SCFA2	M	Saline	PBS	M_Saline_PBS
SCFA2.2	ENSMUSG00000025534	93867.4	ENSMUSG00000025534	Gusb	4.548	8.73785	SCFA3	SCFA2	M	Saline	PBS	M_Saline_PBS
SCFA2.2	ENSMUSG00000025537	448.974	ENSMUSG00000025537	Phkg1	3.232	0.557595	SCFA3	SCFA2	M	Saline	PBS	M_Saline_PBS
SCFA2.2	ENSMUSG00000025538	12759.2	ENSMUSG00000025538	Sumf2	2.671	5.09172	SCFA3	SCFA2	M	Saline	PBS	M_Saline_PBS
SCFA2.2	ENSMUSG00000025544	110501	ENSMUSG00000025544	Tm9sf2	3.107	8.42352	SCFA3	SCFA2	M	Saline	PBS	M_Saline_PBS
SCFA2.2	ENSMUSG00000025545	2210.79	ENSMUSG00000025545	Clybl	1.444	1.68397	SCFA3	SCFA2	M	Saline	PBS	M_Saline_PBS
SCFA2.2	ENSMUSG00000025551	0	ENSMUSG00000025551	Fgf14	4.182	-5.59215	SCFA3	SCFA2	M	Saline	PBS	M_Saline_PBS
SCFA2.2	ENSMUSG00000025555	3009.64	ENSMUSG00000025555	Farp1	5.524	4.0571	SCFA3	SCFA2	M	Saline	PBS	M_Saline_PBS
SCFA2.2	ENSMUSG00000025557	0	ENSMUSG00000025557	Slc15a1	4.885	-5.59215	SCFA3	SCFA2	M	Saline	PBS	M_Saline_PBS
SCFA2.2	ENSMUSG00000025558	5777.35	ENSMUSG00000025558	Dock9	13.398	6.27474	SCFA3	SCFA2	M	Saline	PBS	M_Saline_PBS
SCFA2.2	ENSMUSG00000025571	8803.25	ENSMUSG00000025571	Tnrc6c	12.843	6.82121	SCFA3	SCFA2	M	Saline	PBS	M_Saline_PBS
SCFA2.2	ENSMUSG00000025572	22305.7	ENSMUSG00000025572	Tmc6	4.091	6.51212	SCFA3	SCFA2	M	Saline	PBS	M_Saline_PBS
SCFA2.2	ENSMUSG00000025573	11303.6	ENSMUSG00000025573	6030468B19Rik	1.071	3.60014	SCFA3	SCFA2	M	Saline	PBS	M_Saline_PBS
SCFA2.2	ENSMUSG00000025574	183.449	ENSMUSG00000025574	Tk1	5.198	-0.0375634	SCFA3	SCFA2	M	Saline	PBS	M_Saline_PBS
SCFA2.2	ENSMUSG00000025575	44266	ENSMUSG00000025575	Cant1	4.358	7.59195	SCFA3	SCFA2	M	Saline	PBS	M_Saline_PBS
SCFA2.2	ENSMUSG00000025576	92.639	ENSMUSG00000025576	Rbfox3	5.818	-0.837265	SCFA3	SCFA2	M	Saline	PBS	M_Saline_PBS
SCFA2.2	ENSMUSG00000025577	311.653	ENSMUSG00000025577	Cbx2	4.257	0.430216	SCFA3	SCFA2	M	Saline	PBS	M_Saline_PBS
SCFA2.2	ENSMUSG00000025578	3373.17	ENSMUSG00000025578	Cbx8	3.675	3.63426	SCFA3	SCFA2	M	Saline	PBS	M_Saline_PBS
SCFA2.2	ENSMUSG00000025579	63069.1	ENSMUSG00000025579	Gaa	4.783	8.23688	SCFA3	SCFA2	M	Saline	PBS	M_Saline_PBS
SCFA2.2	ENSMUSG00000025580	36868.1	ENSMUSG00000025580	Eif4a3	2.122	6.29011	SCFA3	SCFA2	M	Saline	PBS	M_Saline_PBS
SCFA2.2	ENSMUSG00000025582	0	ENSMUSG00000025582	Nptx1	5.217	-5.59215	SCFA3	SCFA2	M	Saline	PBS	M_Saline_PBS
SCFA2.2	ENSMUSG00000025583	30826.1	ENSMUSG00000025583	Rptor	13.471	8.69794	SCFA3	SCFA2	M	Saline	PBS	M_Saline_PBS
SCFA2.2	ENSMUSG00000025584	1947.42	ENSMUSG00000025584	Pde8a	4.045	2.98149	SCFA3	SCFA2	M	Saline	PBS	M_Saline_PBS
SCFA2.2	ENSMUSG00000025586	69.2311	ENSMUSG00000025586	Cpeb1	4.192	-1.68526	SCFA3	SCFA2	M	Saline	PBS	M_Saline_PBS
SCFA2.2	ENSMUSG00000025588	277.012	ENSMUSG00000025588	Nat1	1.347	-1.34422	SCFA3	SCFA2	M	Saline	PBS	M_Saline_PBS
SCFA2.2	ENSMUSG00000025591	1272.15	ENSMUSG00000025591	Tma16	5.964	2.92748	SCFA3	SCFA2	M	Saline	PBS	M_Saline_PBS
SCFA2.2	ENSMUSG00000025592	0	ENSMUSG00000025592	Dach2	9.868	-5.59215	SCFA3	SCFA2	M	Saline	PBS	M_Saline_PBS
SCFA2.2	ENSMUSG00000025597	0	ENSMUSG00000025597	Klhl4	3.584	-5.59215	SCFA3	SCFA2	M	Saline	PBS	M_Saline_PBS
SCFA2.2	ENSMUSG00000025602	5015.35	ENSMUSG00000025602	Zfp202	3.877	4.28283	SCFA3	SCFA2	M	Saline	PBS	M_Saline_PBS
SCFA2.2	ENSMUSG00000025607	13487.9	ENSMUSG00000025607	Copg2	5.121	6.11045	SCFA3	SCFA2	M	Saline	PBS	M_Saline_PBS
SCFA2.2	ENSMUSG00000025608	362.62	ENSMUSG00000025608	Podxl	5.488	1.00776	SCFA3	SCFA2	M	Saline	PBS	M_Saline_PBS
SCFA2.2	ENSMUSG00000025609	4793.95	ENSMUSG00000025609	Mkln1	19.943	6.57934	SCFA3	SCFA2	M	Saline	PBS	M_Saline_PBS
SCFA2.2	ENSMUSG00000025610	0	ENSMUSG00000025610	Map3k7cl	1.652	-5.59215	SCFA3	SCFA2	M	Saline	PBS	M_Saline_PBS
SCFA2.2	ENSMUSG00000025612	47377.5	ENSMUSG00000025612	Bach1	6.179	8.19361	SCFA3	SCFA2	M	Saline	PBS	M_Saline_PBS
SCFA2.2	ENSMUSG00000025613	31027.5	ENSMUSG00000025613	Cct8	3.088	6.58246	SCFA3	SCFA2	M	Saline	PBS	M_Saline_PBS
SCFA2.2	ENSMUSG00000025616	2069.91	ENSMUSG00000025616	Usp16	9.454	4.29202	SCFA3	SCFA2	M	Saline	PBS	M_Saline_PBS
SCFA2.2	ENSMUSG00000025626	2256.22	ENSMUSG00000025626	Phf6	6.946	3.972	SCFA3	SCFA2	M	Saline	PBS	M_Saline_PBS
SCFA2.2	ENSMUSG00000025630	51012.3	ENSMUSG00000025630	Hprt1	1.289	6.03948	SCFA3	SCFA2	M	Saline	PBS	M_Saline_PBS
SCFA2.2	ENSMUSG00000025645	5705.44	ENSMUSG00000025645	Ccdc51	1.526	3.12552	SCFA3	SCFA2	M	Saline	PBS	M_Saline_PBS
SCFA2.2	ENSMUSG00000025646	3703.4	ENSMUSG00000025646	Gm53191	4.478	4.05351	SCFA3	SCFA2	M	Saline	PBS	M_Saline_PBS
SCFA2.2	ENSMUSG00000025647	90866.4	ENSMUSG00000025647	Shisa5	3.297	8.22693	SCFA3	SCFA2	M	Saline	PBS	M_Saline_PBS
SCFA2.2	ENSMUSG00000025648	29983.6	ENSMUSG00000025648	Pfkfb4	4.086	6.93703	SCFA3	SCFA2	M	Saline	PBS	M_Saline_PBS
SCFA2.2	ENSMUSG00000025650	169.272	ENSMUSG00000025650	Col7a1	10.287	0.817239	SCFA3	SCFA2	M	Saline	PBS	M_Saline_PBS
SCFA2.2	ENSMUSG00000025651	25557.5	ENSMUSG00000025651	Uqcrc1	4.135	6.72385	SCFA3	SCFA2	M	Saline	PBS	M_Saline_PBS
SCFA2.2	ENSMUSG00000025656	458.247	ENSMUSG00000025656	Arhgef9	8.776	2.01518	SCFA3	SCFA2	M	Saline	PBS	M_Saline_PBS
SCFA2.2	ENSMUSG00000025658	0	ENSMUSG00000025658	Cnksr2	9.267	-5.59215	SCFA3	SCFA2	M	Saline	PBS	M_Saline_PBS
SCFA2.2	ENSMUSG00000025665	0	ENSMUSG00000025665	Rps6ka6	5.013	-5.59215	SCFA3	SCFA2	M	Saline	PBS	M_Saline_PBS
SCFA2.2	ENSMUSG00000025666	0	ENSMUSG00000025666	Tmem47	4.025	-5.59215	SCFA3	SCFA2	M	Saline	PBS	M_Saline_PBS
SCFA2.2	ENSMUSG00000025701	16539.4	ENSMUSG00000025701	Alox5	4.106	6.08601	SCFA3	SCFA2	M	Saline	PBS	M_Saline_PBS
SCFA2.2	ENSMUSG00000025702	8465.49	ENSMUSG00000025702	Marchf8	6.592	5.80285	SCFA3	SCFA2	M	Saline	PBS	M_Saline_PBS
SCFA2.2	ENSMUSG00000025722	5693.58	ENSMUSG00000025722	Wdr73	3.721	4.40644	SCFA3	SCFA2	M	Saline	PBS	M_Saline_PBS
SCFA2.2	ENSMUSG00000025723	418.255	ENSMUSG00000025723	Nmb	0.793	-1.50469	SCFA3	SCFA2	M	Saline	PBS	M_Saline_PBS
SCFA2.2	ENSMUSG00000025724	10746.8	ENSMUSG00000025724	Sec11a	4.614	5.63245	SCFA3	SCFA2	M	Saline	PBS	M_Saline_PBS
SCFA2.2	ENSMUSG00000025727	0	ENSMUSG00000025727	Prr35	2.539	-5.59215	SCFA3	SCFA2	M	Saline	PBS	M_Saline_PBS
SCFA2.2	ENSMUSG00000025728	13461.3	ENSMUSG00000025728	Pigq	6.052	6.34853	SCFA3	SCFA2	M	Saline	PBS	M_Saline_PBS
SCFA2.2	ENSMUSG00000025730	15195.6	ENSMUSG00000025730	Rab40c	3.094	5.55569	SCFA3	SCFA2	M	Saline	PBS	M_Saline_PBS
SCFA2.2	ENSMUSG00000025731	1596.4	ENSMUSG00000025731	Mettl26	1.766	1.50588	SCFA3	SCFA2	M	Saline	PBS	M_Saline_PBS
SCFA2.2	ENSMUSG00000025732	8532.99	ENSMUSG00000025732	Mcrip2	1.307	3.48199	SCFA3	SCFA2	M	Saline	PBS	M_Saline_PBS
SCFA2.2	ENSMUSG00000025733	2800.06	ENSMUSG00000025733	Rhot2	4.442	3.63907	SCFA3	SCFA2	M	Saline	PBS	M_Saline_PBS
SCFA2.2	ENSMUSG00000025735	173.304	ENSMUSG00000025735	Rhbdl1	3.11	-0.837265	SCFA3	SCFA2	M	Saline	PBS	M_Saline_PBS
SCFA2.2	ENSMUSG00000025736	19940.8	ENSMUSG00000025736	Jmjd8	2.759	5.78234	SCFA3	SCFA2	M	Saline	PBS	M_Saline_PBS
SCFA2.2	ENSMUSG00000025737	10437.4	ENSMUSG00000025737	Wdr24	3.432	5.16357	SCFA3	SCFA2	M	Saline	PBS	M_Saline_PBS
SCFA2.2	ENSMUSG00000025738	323.632	ENSMUSG00000025738	Fbxl16	3.587	0.240738	SCFA3	SCFA2	M	Saline	PBS	M_Saline_PBS
SCFA2.2	ENSMUSG00000025739	0	ENSMUSG00000025739	Gng13	0.773	-5.59215	SCFA3	SCFA2	M	Saline	PBS	M_Saline_PBS
SCFA2.2	ENSMUSG00000025742	23443.4	ENSMUSG00000025742	Prps2	3.873	6.50489	SCFA3	SCFA2	M	Saline	PBS	M_Saline_PBS
SCFA2.2	ENSMUSG00000025743	35187.6	ENSMUSG00000025743	Sdc3	5.989	7.71945	SCFA3	SCFA2	M	Saline	PBS	M_Saline_PBS
SCFA2.2	ENSMUSG00000025745	31031.6	ENSMUSG00000025745	Hadha	5.423	7.39493	SCFA3	SCFA2	M	Saline	PBS	M_Saline_PBS
SCFA2.2	ENSMUSG00000025746	1434.35	ENSMUSG00000025746	Il6	2.428	1.80873	SCFA3	SCFA2	M	Saline	PBS	M_Saline_PBS
SCFA2.2	ENSMUSG00000025747	1041.77	ENSMUSG00000025747	Tyms	6.089	2.66994	SCFA3	SCFA2	M	Saline	PBS	M_Saline_PBS
SCFA2.2	ENSMUSG00000025757	309.4	ENSMUSG00000025757	Hspa4l	11.792	1.87545	SCFA3	SCFA2	M	Saline	PBS	M_Saline_PBS
SCFA2.2	ENSMUSG00000025758	565.711	ENSMUSG00000025758	Plk4	5.863	1.73876	SCFA3	SCFA2	M	Saline	PBS	M_Saline_PBS
SCFA2.2	ENSMUSG00000025759	5813.78	ENSMUSG00000025759	Mfsd8	3.423	4.31624	SCFA3	SCFA2	M	Saline	PBS	M_Saline_PBS
SCFA2.2	ENSMUSG00000025762	474.286	ENSMUSG00000025762	Larp1b	3.584	0.782887	SCFA3	SCFA2	M	Saline	PBS	M_Saline_PBS
SCFA2.2	ENSMUSG00000025764	4677.14	ENSMUSG00000025764	Jade1	8.492	5.31248	SCFA3	SCFA2	M	Saline	PBS	M_Saline_PBS
SCFA2.2	ENSMUSG00000025766	1331.69	ENSMUSG00000025766	D3Ertd751e	4.919	2.71619	SCFA3	SCFA2	M	Saline	PBS	M_Saline_PBS
SCFA2.2	ENSMUSG00000025776	0	ENSMUSG00000025776	Crispld1	4.515	-5.59215	SCFA3	SCFA2	M	Saline	PBS	M_Saline_PBS
SCFA2.2	ENSMUSG00000025777	0	ENSMUSG00000025777	Gdap1	5.464	-5.59215	SCFA3	SCFA2	M	Saline	PBS	M_Saline_PBS
SCFA2.2	ENSMUSG00000025779	7593.47	ENSMUSG00000025779	Ly96	1.021	2.95859	SCFA3	SCFA2	M	Saline	PBS	M_Saline_PBS
SCFA2.2	ENSMUSG00000025780	94.4648	ENSMUSG00000025780	Itih5	7.9	-0.382699	SCFA3	SCFA2	M	Saline	PBS	M_Saline_PBS
SCFA2.2	ENSMUSG00000025781	44240.9	ENSMUSG00000025781	Atp5f1c	1.908	6.39972	SCFA3	SCFA2	M	Saline	PBS	M_Saline_PBS
SCFA2.2	ENSMUSG00000025782	4172.56	ENSMUSG00000025782	Taf3	6.389	4.73764	SCFA3	SCFA2	M	Saline	PBS	M_Saline_PBS
SCFA2.2	ENSMUSG00000025784	0	ENSMUSG00000025784	Clec3b	0.992	-5.59215	SCFA3	SCFA2	M	Saline	PBS	M_Saline_PBS
SCFA2.2	ENSMUSG00000025785	3631.75	ENSMUSG00000025785	Exosc7	2.306	3.06963	SCFA3	SCFA2	M	Saline	PBS	M_Saline_PBS
SCFA2.2	ENSMUSG00000025786	6321.05	ENSMUSG00000025786	Zdhhc3	13.682	6.43472	SCFA3	SCFA2	M	Saline	PBS	M_Saline_PBS
SCFA2.2	ENSMUSG00000025789	0	ENSMUSG00000025789	St8sia2	5.384	-5.59215	SCFA3	SCFA2	M	Saline	PBS	M_Saline_PBS
SCFA2.2	ENSMUSG00000025790	34.2479	ENSMUSG00000025790	Slco3a1	8.474	-1.68526	SCFA3	SCFA2	M	Saline	PBS	M_Saline_PBS
SCFA2.2	ENSMUSG00000025791	12291.7	ENSMUSG00000025791	Pgm1	2.921	5.1669	SCFA3	SCFA2	M	Saline	PBS	M_Saline_PBS
SCFA2.2	ENSMUSG00000025792	6911.92	ENSMUSG00000025792	Slc25a10	3.455	4.57902	SCFA3	SCFA2	M	Saline	PBS	M_Saline_PBS
SCFA2.2	ENSMUSG00000025793	36426.6	ENSMUSG00000025793	Hgs	2.982	6.76347	SCFA3	SCFA2	M	Saline	PBS	M_Saline_PBS
SCFA2.2	ENSMUSG00000025794	39199.5	ENSMUSG00000025794	Rpl14	1.651	6.01656	SCFA3	SCFA2	M	Saline	PBS	M_Saline_PBS
SCFA2.2	ENSMUSG00000025795	8387.27	ENSMUSG00000025795	Rassf3	3.826	5.00497	SCFA3	SCFA2	M	Saline	PBS	M_Saline_PBS
SCFA2.2	ENSMUSG00000025804	9029.49	ENSMUSG00000025804	Ccr1	2.833	4.67814	SCFA3	SCFA2	M	Saline	PBS	M_Saline_PBS
SCFA2.2	ENSMUSG00000025809	129194	ENSMUSG00000025809	Itgb1	4.081	9.04238	SCFA3	SCFA2	M	Saline	PBS	M_Saline_PBS
SCFA2.2	ENSMUSG00000025810	24888.4	ENSMUSG00000025810	Nrp1	9.785	7.9281	SCFA3	SCFA2	M	Saline	PBS	M_Saline_PBS
SCFA2.2	ENSMUSG00000025812	0	ENSMUSG00000025812	Pard3	14.849	-5.59215	SCFA3	SCFA2	M	Saline	PBS	M_Saline_PBS
SCFA2.2	ENSMUSG00000025813	98.5489	ENSMUSG00000025813	Homer2	12.621	0.338585	SCFA3	SCFA2	M	Saline	PBS	M_Saline_PBS
SCFA2.2	ENSMUSG00000025815	1086.73	ENSMUSG00000025815	Dhtkd1	6.333	2.78723	SCFA3	SCFA2	M	Saline	PBS	M_Saline_PBS
SCFA2.2	ENSMUSG00000025816	2167.29	ENSMUSG00000025816	Sec61a2	4.572	3.31173	SCFA3	SCFA2	M	Saline	PBS	M_Saline_PBS
SCFA2.2	ENSMUSG00000025817	2480.92	ENSMUSG00000025817	Nudt5	6.484	4.00962	SCFA3	SCFA2	M	Saline	PBS	M_Saline_PBS
SCFA2.2	ENSMUSG00000025821	4690.78	ENSMUSG00000025821	Zfp282	7.663	5.16857	SCFA3	SCFA2	M	Saline	PBS	M_Saline_PBS
SCFA2.2	ENSMUSG00000025823	109188	ENSMUSG00000025823	Pdia4	2.399	8.03321	SCFA3	SCFA2	M	Saline	PBS	M_Saline_PBS
SCFA2.2	ENSMUSG00000025825	31285.2	ENSMUSG00000025825	Iscu	2.176	6.08953	SCFA3	SCFA2	M	Saline	PBS	M_Saline_PBS
SCFA2.2	ENSMUSG00000025854	2434.75	ENSMUSG00000025854	Fam20c	4.223	3.36495	SCFA3	SCFA2	M	Saline	PBS	M_Saline_PBS
SCFA2.2	ENSMUSG00000025855	4450.64	ENSMUSG00000025855	Prkar1b	3.81	4.08557	SCFA3	SCFA2	M	Saline	PBS	M_Saline_PBS
SCFA2.2	ENSMUSG00000025856	9783.33	ENSMUSG00000025856	Pdgfa	3.119	4.93239	SCFA3	SCFA2	M	Saline	PBS	M_Saline_PBS
SCFA2.2	ENSMUSG00000025857	8022.9	ENSMUSG00000025857	Dnaaf5	3.514	4.8183	SCFA3	SCFA2	M	Saline	PBS	M_Saline_PBS
SCFA2.2	ENSMUSG00000025858	8800.13	ENSMUSG00000025858	Get4	2.431	4.42047	SCFA3	SCFA2	M	Saline	PBS	M_Saline_PBS
SCFA2.2	ENSMUSG00000025860	14505.8	ENSMUSG00000025860	Xiap	9.469	7.10199	SCFA3	SCFA2	M	Saline	PBS	M_Saline_PBS
SCFA2.2	ENSMUSG00000025862	15570.5	ENSMUSG00000025862	Stag2	8.273	7.00939	SCFA3	SCFA2	M	Saline	PBS	M_Saline_PBS
SCFA2.2	ENSMUSG00000025867	32.9358	ENSMUSG00000025867	Cplx2	6.294	-2.13272	SCFA3	SCFA2	M	Saline	PBS	M_Saline_PBS
SCFA2.2	ENSMUSG00000025868	95331.3	ENSMUSG00000025868	Higd2a	0.648	5.94943	SCFA3	SCFA2	M	Saline	PBS	M_Saline_PBS
SCFA2.2	ENSMUSG00000025869	8696.39	ENSMUSG00000025869	Nop16	1.845	4.0059	SCFA3	SCFA2	M	Saline	PBS	M_Saline_PBS
SCFA2.2	ENSMUSG00000025870	46471.1	ENSMUSG00000025870	Arl10	1.729	6.32857	SCFA3	SCFA2	M	Saline	PBS	M_Saline_PBS
SCFA2.2	ENSMUSG00000025871	36646.2	ENSMUSG00000025871	4833439L19Rik	3.187	6.86805	SCFA3	SCFA2	M	Saline	PBS	M_Saline_PBS
SCFA2.2	ENSMUSG00000025872	8811.01	ENSMUSG00000025872	Thoc3	2.428	4.42047	SCFA3	SCFA2	M	Saline	PBS	M_Saline_PBS
SCFA2.2	ENSMUSG00000025873	13796.1	ENSMUSG00000025873	Faf2	8.135	6.81059	SCFA3	SCFA2	M	Saline	PBS	M_Saline_PBS
SCFA2.2	ENSMUSG00000025875	625.521	ENSMUSG00000025875	Tspan17	1.657	0.0802731	SCFA3	SCFA2	M	Saline	PBS	M_Saline_PBS
SCFA2.2	ENSMUSG00000025876	527.197	ENSMUSG00000025876	Unc5a	4.168	1.14931	SCFA3	SCFA2	M	Saline	PBS	M_Saline_PBS
SCFA2.2	ENSMUSG00000025877	42945.9	ENSMUSG00000025877	Hk3	3.682	7.30513	SCFA3	SCFA2	M	Saline	PBS	M_Saline_PBS
SCFA2.2	ENSMUSG00000025878	4606.62	ENSMUSG00000025878	Uimc1	5.085	4.55123	SCFA3	SCFA2	M	Saline	PBS	M_Saline_PBS
SCFA2.2	ENSMUSG00000025880	37681.3	ENSMUSG00000025880	Smad7	4.521	7.41259	SCFA3	SCFA2	M	Saline	PBS	M_Saline_PBS
SCFA2.2	ENSMUSG00000025885	0	ENSMUSG00000025885	Myo5b	8.993	-5.59215	SCFA3	SCFA2	M	Saline	PBS	M_Saline_PBS
SCFA2.2	ENSMUSG00000025887	334.699	ENSMUSG00000025887	Casp12	3.84	0.385128	SCFA3	SCFA2	M	Saline	PBS	M_Saline_PBS
SCFA2.2	ENSMUSG00000025888	7800.1	ENSMUSG00000025888	Casp1	3.136	4.61364	SCFA3	SCFA2	M	Saline	PBS	M_Saline_PBS
SCFA2.2	ENSMUSG00000025889	0	ENSMUSG00000025889	Snca	2.703	-5.59215	SCFA3	SCFA2	M	Saline	PBS	M_Saline_PBS
SCFA2.2	ENSMUSG00000025892	0	ENSMUSG00000025892	Gria4	6.305	-5.59215	SCFA3	SCFA2	M	Saline	PBS	M_Saline_PBS
SCFA2.2	ENSMUSG00000025893	976.145	ENSMUSG00000025893	Kbtbd3	2.336	1.20226	SCFA3	SCFA2	M	Saline	PBS	M_Saline_PBS
SCFA2.2	ENSMUSG00000025894	3640.63	ENSMUSG00000025894	Aasdhppt	2.847	3.37651	SCFA3	SCFA2	M	Saline	PBS	M_Saline_PBS
SCFA2.2	ENSMUSG00000025898	2483.01	ENSMUSG00000025898	Cwf19l2	10.536	4.71049	SCFA3	SCFA2	M	Saline	PBS	M_Saline_PBS
SCFA2.2	ENSMUSG00000025899	2414.52	ENSMUSG00000025899	Alkbh8	8.74	4.40079	SCFA3	SCFA2	M	Saline	PBS	M_Saline_PBS
SCFA2.2	ENSMUSG00000025900	0	ENSMUSG00000025900	Rp1	12.311	-5.59215	SCFA3	SCFA2	M	Saline	PBS	M_Saline_PBS
SCFA2.2	ENSMUSG00000025902	0	ENSMUSG00000025902	Sox17	4.341	-5.59215	SCFA3	SCFA2	M	Saline	PBS	M_Saline_PBS
SCFA2.2	ENSMUSG00000025903	1897.62	ENSMUSG00000025903	Lypla1	7.341	3.80231	SCFA3	SCFA2	M	Saline	PBS	M_Saline_PBS
SCFA2.2	ENSMUSG00000025905	0	ENSMUSG00000025905	Oprk1	6.841	-5.59215	SCFA3	SCFA2	M	Saline	PBS	M_Saline_PBS
SCFA2.2	ENSMUSG00000025907	3671.81	ENSMUSG00000025907	Rb1cc1	14.69	5.75381	SCFA3	SCFA2	M	Saline	PBS	M_Saline_PBS
SCFA2.2	ENSMUSG00000025909	0	ENSMUSG00000025909	Sntg1	9.114	-5.59215	SCFA3	SCFA2	M	Saline	PBS	M_Saline_PBS
SCFA2.2	ENSMUSG00000025911	0	ENSMUSG00000025911	Adhfe1	3.78	-5.59215	SCFA3	SCFA2	M	Saline	PBS	M_Saline_PBS
SCFA2.2	ENSMUSG00000025912	0	ENSMUSG00000025912	Mybl1	5.402	-5.59215	SCFA3	SCFA2	M	Saline	PBS	M_Saline_PBS
SCFA2.2	ENSMUSG00000025915	4880.47	ENSMUSG00000025915	Sgk3	11.018	5.74937	SCFA3	SCFA2	M	Saline	PBS	M_Saline_PBS
SCFA2.2	ENSMUSG00000025916	0	ENSMUSG00000025916	Ppp1r42	1.523	-5.59215	SCFA3	SCFA2	M	Saline	PBS	M_Saline_PBS
SCFA2.2	ENSMUSG00000025917	9078.46	ENSMUSG00000025917	Cops5	3.384	4.94215	SCFA3	SCFA2	M	Saline	PBS	M_Saline_PBS
SCFA2.2	ENSMUSG00000025920	3318.24	ENSMUSG00000025920	Stau2	6.747	4.486	SCFA3	SCFA2	M	Saline	PBS	M_Saline_PBS
SCFA2.2	ENSMUSG00000025921	5062.85	ENSMUSG00000025921	Rdh10	4.16	4.39795	SCFA3	SCFA2	M	Saline	PBS	M_Saline_PBS
SCFA2.2	ENSMUSG00000025925	2627.21	ENSMUSG00000025925	Terf1	4.608	3.60014	SCFA3	SCFA2	M	Saline	PBS	M_Saline_PBS
SCFA2.2	ENSMUSG00000025927	0	ENSMUSG00000025927	Tfap2b	6.338	-5.59215	SCFA3	SCFA2	M	Saline	PBS	M_Saline_PBS
SCFA2.2	ENSMUSG00000025930	0	ENSMUSG00000025930	Msc	1.778	-5.59215	SCFA3	SCFA2	M	Saline	PBS	M_Saline_PBS
SCFA2.2	ENSMUSG00000025931	241.747	ENSMUSG00000025931	Paqr8	5.488	0.430216	SCFA3	SCFA2	M	Saline	PBS	M_Saline_PBS
SCFA2.2	ENSMUSG00000025932	0	ENSMUSG00000025932	Eya1	7.808	-5.59215	SCFA3	SCFA2	M	Saline	PBS	M_Saline_PBS
SCFA2.2	ENSMUSG00000025933	1657.15	ENSMUSG00000025933	Tmem14a	1.351	1.17603	SCFA3	SCFA2	M	Saline	PBS	M_Saline_PBS
SCFA2.2	ENSMUSG00000025934	0	ENSMUSG00000025934	Gsta3	1.692	-5.59215	SCFA3	SCFA2	M	Saline	PBS	M_Saline_PBS
SCFA2.2	ENSMUSG00000025935	93146.3	ENSMUSG00000025935	Tram1	3.162	8.20237	SCFA3	SCFA2	M	Saline	PBS	M_Saline_PBS
SCFA2.2	ENSMUSG00000025937	11540.8	ENSMUSG00000025937	Lactb2	4.566	5.72016	SCFA3	SCFA2	M	Saline	PBS	M_Saline_PBS
SCFA2.2	ENSMUSG00000025938	0	ENSMUSG00000025938	Slco5a1	13.137	-5.59215	SCFA3	SCFA2	M	Saline	PBS	M_Saline_PBS
SCFA2.2	ENSMUSG00000025939	4541.21	ENSMUSG00000025939	Ube2w	4.93	4.486	SCFA3	SCFA2	M	Saline	PBS	M_Saline_PBS
SCFA2.2	ENSMUSG00000025940	12187.3	ENSMUSG00000025940	Tmem70	1.82	4.47259	SCFA3	SCFA2	M	Saline	PBS	M_Saline_PBS
SCFA2.2	ENSMUSG00000025949	3068.84	ENSMUSG00000025949	Pikfyve	19.211	5.88206	SCFA3	SCFA2	M	Saline	PBS	M_Saline_PBS
SCFA2.2	ENSMUSG00000025950	16877.1	ENSMUSG00000025950	Idh1	2.771	5.54804	SCFA3	SCFA2	M	Saline	PBS	M_Saline_PBS
SCFA2.2	ENSMUSG00000025956	10016.5	ENSMUSG00000025956	Mettl21a	3.005	4.91267	SCFA3	SCFA2	M	Saline	PBS	M_Saline_PBS
SCFA2.2	ENSMUSG00000025958	8738.05	ENSMUSG00000025958	Creb1	9.646	6.3976	SCFA3	SCFA2	M	Saline	PBS	M_Saline_PBS
SCFA2.2	ENSMUSG00000025959	8800.78	ENSMUSG00000025959	Klf7	8.131	6.16148	SCFA3	SCFA2	M	Saline	PBS	M_Saline_PBS
SCFA2.2	ENSMUSG00000025962	2936.69	ENSMUSG00000025962	Fastkd2	5.873	4.11002	SCFA3	SCFA2	M	Saline	PBS	M_Saline_PBS
SCFA2.2	ENSMUSG00000025963	0	ENSMUSG00000025963	Mdh1b	1.719	-5.59215	SCFA3	SCFA2	M	Saline	PBS	M_Saline_PBS
SCFA2.2	ENSMUSG00000025964	0	ENSMUSG00000025964	Adam23	11.121	-5.59215	SCFA3	SCFA2	M	Saline	PBS	M_Saline_PBS
SCFA2.2	ENSMUSG00000025967	61321.5	ENSMUSG00000025967	Eef1b2	2.532	7.27879	SCFA3	SCFA2	M	Saline	PBS	M_Saline_PBS
SCFA2.2	ENSMUSG00000025968	11444.5	ENSMUSG00000025968	Ndufs1	4.666	5.73932	SCFA3	SCFA2	M	Saline	PBS	M_Saline_PBS
SCFA2.2	ENSMUSG00000025969	8721.14	ENSMUSG00000025969	Nrp2	11.842	6.69065	SCFA3	SCFA2	M	Saline	PBS	M_Saline_PBS
SCFA2.2	ENSMUSG00000025971	5106.32	ENSMUSG00000025971	Maip1	3.54	4.17769	SCFA3	SCFA2	M	Saline	PBS	M_Saline_PBS
SCFA2.2	ENSMUSG00000025977	165.177	ENSMUSG00000025977	Boll	3.514	-0.734171	SCFA3	SCFA2	M	Saline	PBS	M_Saline_PBS
SCFA2.2	ENSMUSG00000025978	14.1235	ENSMUSG00000025978	Rftn2	5.871	-3.27022	SCFA3	SCFA2	M	Saline	PBS	M_Saline_PBS
SCFA2.2	ENSMUSG00000025979	7051.22	ENSMUSG00000025979	Mob4	4.01	4.82253	SCFA3	SCFA2	M	Saline	PBS	M_Saline_PBS
SCFA2.2	ENSMUSG00000025980	13417.1	ENSMUSG00000025980	Hspd1	2.642	5.14847	SCFA3	SCFA2	M	Saline	PBS	M_Saline_PBS
SCFA2.2	ENSMUSG00000025981	6339.74	ENSMUSG00000025981	Coq10b	1.733	3.46042	SCFA3	SCFA2	M	Saline	PBS	M_Saline_PBS
SCFA2.2	ENSMUSG00000025982	41348.6	ENSMUSG00000025982	Sf3b1	8.594	8.47318	SCFA3	SCFA2	M	Saline	PBS	M_Saline_PBS
SCFA2.2	ENSMUSG00000025983	0	ENSMUSG00000025983	Ccdc150	5.021	-5.59215	SCFA3	SCFA2	M	Saline	PBS	M_Saline_PBS
SCFA2.2	ENSMUSG00000025986	11597.8	ENSMUSG00000025986	Slc39a10	6.095	6.14383	SCFA3	SCFA2	M	Saline	PBS	M_Saline_PBS
SCFA2.2	ENSMUSG00000025993	41637.4	ENSMUSG00000025993	Slc40a1	6.761	8.13715	SCFA3	SCFA2	M	Saline	PBS	M_Saline_PBS
SCFA2.2	ENSMUSG00000025995	2707.56	ENSMUSG00000025995	Wdr75	4.9	3.73203	SCFA3	SCFA2	M	Saline	PBS	M_Saline_PBS
SCFA2.2	ENSMUSG00000025997	667.608	ENSMUSG00000025997	Ikzf2	11.613	2.95859	SCFA3	SCFA2	M	Saline	PBS	M_Saline_PBS
SCFA2.2	ENSMUSG00000026000	5799.32	ENSMUSG00000026000	Lancl1	4.461	4.69441	SCFA3	SCFA2	M	Saline	PBS	M_Saline_PBS
SCFA2.2	ENSMUSG00000026003	16811.3	ENSMUSG00000026003	Acadl	2.005	5.07585	SCFA3	SCFA2	M	Saline	PBS	M_Saline_PBS
SCFA2.2	ENSMUSG00000026004	5089.12	ENSMUSG00000026004	Kansl1l	6.664	5.08469	SCFA3	SCFA2	M	Saline	PBS	M_Saline_PBS
SCFA2.2	ENSMUSG00000026005	7564.73	ENSMUSG00000026005	Rpe	3.113	4.55886	SCFA3	SCFA2	M	Saline	PBS	M_Saline_PBS
SCFA2.2	ENSMUSG00000026009	265.921	ENSMUSG00000026009	Icos	3.43	-0.100299	SCFA3	SCFA2	M	Saline	PBS	M_Saline_PBS
SCFA2.2	ENSMUSG00000026012	0	ENSMUSG00000026012	Cd28	6.122	-5.59215	SCFA3	SCFA2	M	Saline	PBS	M_Saline_PBS
SCFA2.2	ENSMUSG00000026014	855.115	ENSMUSG00000026014	Raph1	10.715	3.19901	SCFA3	SCFA2	M	Saline	PBS	M_Saline_PBS
SCFA2.2	ENSMUSG00000026017	517.241	ENSMUSG00000026017	Carf	9.298	2.27203	SCFA3	SCFA2	M	Saline	PBS	M_Saline_PBS
SCFA2.2	ENSMUSG00000026018	0	ENSMUSG00000026018	Ica1l	4.883	-5.59215	SCFA3	SCFA2	M	Saline	PBS	M_Saline_PBS
SCFA2.2	ENSMUSG00000026019	1484.29	ENSMUSG00000026019	Wdr12	11.955	4.151	SCFA3	SCFA2	M	Saline	PBS	M_Saline_PBS
SCFA2.2	ENSMUSG00000026020	1495.29	ENSMUSG00000026020	Nop58	10.758	4.00962	SCFA3	SCFA2	M	Saline	PBS	M_Saline_PBS
SCFA2.2	ENSMUSG00000026021	4793.01	ENSMUSG00000026021	Sumo1	2.076	3.31774	SCFA3	SCFA2	M	Saline	PBS	M_Saline_PBS
SCFA2.2	ENSMUSG00000026023	0	ENSMUSG00000026023	Cdk15	2.507	-5.59215	SCFA3	SCFA2	M	Saline	PBS	M_Saline_PBS
SCFA2.2	ENSMUSG00000026024	4581.8	ENSMUSG00000026024	Als2	6.868	4.97675	SCFA3	SCFA2	M	Saline	PBS	M_Saline_PBS
SCFA2.2	ENSMUSG00000026027	4971.03	ENSMUSG00000026027	Stradb	7.256	5.17355	SCFA3	SCFA2	M	Saline	PBS	M_Saline_PBS
SCFA2.2	ENSMUSG00000026028	3211.24	ENSMUSG00000026028	Trak2	7.088	4.50982	SCFA3	SCFA2	M	Saline	PBS	M_Saline_PBS
SCFA2.2	ENSMUSG00000026029	62411.4	ENSMUSG00000026029	Casp8	2.893	7.49647	SCFA3	SCFA2	M	Saline	PBS	M_Saline_PBS
SCFA2.2	ENSMUSG00000026031	21587.1	ENSMUSG00000026031	Cflar	9.478	7.67683	SCFA3	SCFA2	M	Saline	PBS	M_Saline_PBS
SCFA2.2	ENSMUSG00000026032	14290.8	ENSMUSG00000026032	Ndufb3	0.763	3.44951	SCFA3	SCFA2	M	Saline	PBS	M_Saline_PBS
SCFA2.2	ENSMUSG00000026034	10767.7	ENSMUSG00000026034	Clk1	8.132	6.45258	SCFA3	SCFA2	M	Saline	PBS	M_Saline_PBS
SCFA2.2	ENSMUSG00000026035	4153.34	ENSMUSG00000026035	Ppil3	2.246	3.22483	SCFA3	SCFA2	M	Saline	PBS	M_Saline_PBS
SCFA2.2	ENSMUSG00000026036	2592.74	ENSMUSG00000026036	Nif3l1	5.117	3.73203	SCFA3	SCFA2	M	Saline	PBS	M_Saline_PBS
SCFA2.2	ENSMUSG00000026037	5267.09	ENSMUSG00000026037	Orc2	3.857	4.34596	SCFA3	SCFA2	M	Saline	PBS	M_Saline_PBS
SCFA2.2	ENSMUSG00000026039	209.858	ENSMUSG00000026039	Sgo2a	4.939	0.0802731	SCFA3	SCFA2	M	Saline	PBS	M_Saline_PBS
SCFA2.2	ENSMUSG00000026042	0	ENSMUSG00000026042	Col5a2	9.591	-5.59215	SCFA3	SCFA2	M	Saline	PBS	M_Saline_PBS
SCFA2.2	ENSMUSG00000026043	21.1183	ENSMUSG00000026043	Col3a1	9.816	-2.13272	SCFA3	SCFA2	M	Saline	PBS	M_Saline_PBS
SCFA2.2	ENSMUSG00000026047	3556.13	ENSMUSG00000026047	Poglut2	3.381	3.59024	SCFA3	SCFA2	M	Saline	PBS	M_Saline_PBS
SCFA2.2	ENSMUSG00000026048	9058.94	ENSMUSG00000026048	Ercc5	4.389	5.31399	SCFA3	SCFA2	M	Saline	PBS	M_Saline_PBS
SCFA2.2	ENSMUSG00000026049	518.244	ENSMUSG00000026049	Tex30	2.16	0.189207	SCFA3	SCFA2	M	Saline	PBS	M_Saline_PBS
SCFA2.2	ENSMUSG00000026051	0	ENSMUSG00000026051	Ecrg4	0.902	-5.59215	SCFA3	SCFA2	M	Saline	PBS	M_Saline_PBS
SCFA2.2	ENSMUSG00000026058	0	ENSMUSG00000026058	Khdrbs2	10.291	-5.59215	SCFA3	SCFA2	M	Saline	PBS	M_Saline_PBS
SCFA2.2	ENSMUSG00000026062	0	ENSMUSG00000026062	Slc9a2	6.984	-5.59215	SCFA3	SCFA2	M	Saline	PBS	M_Saline_PBS
SCFA2.2	ENSMUSG00000026064	0	ENSMUSG00000026064	Ptp4a1	5.465	-5.59215	SCFA3	SCFA2	M	Saline	PBS	M_Saline_PBS
SCFA2.2	ENSMUSG00000026068	485.086	ENSMUSG00000026068	Il18rap	6.752	1.72073	SCFA3	SCFA2	M	Saline	PBS	M_Saline_PBS
SCFA2.2	ENSMUSG00000026069	3921.04	ENSMUSG00000026069	Il1rl1	6.894	4.75768	SCFA3	SCFA2	M	Saline	PBS	M_Saline_PBS
SCFA2.2	ENSMUSG00000026070	0	ENSMUSG00000026070	Il18r1	4.817	-5.59215	SCFA3	SCFA2	M	Saline	PBS	M_Saline_PBS
SCFA2.2	ENSMUSG00000026072	397.459	ENSMUSG00000026072	Il1r1	6.363	1.35036	SCFA3	SCFA2	M	Saline	PBS	M_Saline_PBS
SCFA2.2	ENSMUSG00000026073	369.398	ENSMUSG00000026073	Il1r2	1.908	-0.462869	SCFA3	SCFA2	M	Saline	PBS	M_Saline_PBS
SCFA2.2	ENSMUSG00000026074	30835.5	ENSMUSG00000026074	Map4k4	7.758	7.90233	SCFA3	SCFA2	M	Saline	PBS	M_Saline_PBS
SCFA2.2	ENSMUSG00000026077	0	ENSMUSG00000026077	Npas2	4.791	-5.59215	SCFA3	SCFA2	M	Saline	PBS	M_Saline_PBS
SCFA2.2	ENSMUSG00000026078	8539.54	ENSMUSG00000026078	Pdcl3	4.219	5.17189	SCFA3	SCFA2	M	Saline	PBS	M_Saline_PBS
SCFA2.2	ENSMUSG00000026080	453.962	ENSMUSG00000026080	Chst10	11.964	2.44677	SCFA3	SCFA2	M	Saline	PBS	M_Saline_PBS
SCFA2.2	ENSMUSG00000026082	3623	ENSMUSG00000026082	Rev1	6.168	4.48333	SCFA3	SCFA2	M	Saline	PBS	M_Saline_PBS
SCFA2.2	ENSMUSG00000026083	6100.12	ENSMUSG00000026083	Eif5b	9.753	5.89519	SCFA3	SCFA2	M	Saline	PBS	M_Saline_PBS
SCFA2.2	ENSMUSG00000026087	5873.22	ENSMUSG00000026087	Mrpl30	3.226	4.24548	SCFA3	SCFA2	M	Saline	PBS	M_Saline_PBS
SCFA2.2	ENSMUSG00000026088	1934.29	ENSMUSG00000026088	Mitd1	2.272	2.14256	SCFA3	SCFA2	M	Saline	PBS	M_Saline_PBS
SCFA2.2	ENSMUSG00000026090	40.8468	ENSMUSG00000026090	Cracdl	5.075	-2.13272	SCFA3	SCFA2	M	Saline	PBS	M_Saline_PBS
SCFA2.2	ENSMUSG00000026094	13660.4	ENSMUSG00000026094	Stk17b	3.293	5.49199	SCFA3	SCFA2	M	Saline	PBS	M_Saline_PBS
SCFA2.2	ENSMUSG00000026095	372.964	ENSMUSG00000026095	Asnsd1	4.113	0.636666	SCFA3	SCFA2	M	Saline	PBS	M_Saline_PBS
SCFA2.2	ENSMUSG00000026096	512.596	ENSMUSG00000026096	Osgepl1	6.147	1.66524	SCFA3	SCFA2	M	Saline	PBS	M_Saline_PBS
SCFA2.2	ENSMUSG00000026097	3155.33	ENSMUSG00000026097	Ormdl1	5.085	4.0059	SCFA3	SCFA2	M	Saline	PBS	M_Saline_PBS
SCFA2.2	ENSMUSG00000026098	1154.86	ENSMUSG00000026098	Pms1	6.103	2.82148	SCFA3	SCFA2	M	Saline	PBS	M_Saline_PBS
SCFA2.2	ENSMUSG00000026102	1341.34	ENSMUSG00000026102	Inpp1	6.46	3.11865	SCFA3	SCFA2	M	Saline	PBS	M_Saline_PBS
SCFA2.2	ENSMUSG00000026103	3480.43	ENSMUSG00000026103	Gls	15.057	5.7122	SCFA3	SCFA2	M	Saline	PBS	M_Saline_PBS
SCFA2.2	ENSMUSG00000026104	4149.88	ENSMUSG00000026104	Stat1	8.452	5.13321	SCFA3	SCFA2	M	Saline	PBS	M_Saline_PBS
SCFA2.2	ENSMUSG00000026107	1692.99	ENSMUSG00000026107	Nabp1	6.612	3.48733	SCFA3	SCFA2	M	Saline	PBS	M_Saline_PBS
SCFA2.2	ENSMUSG00000026109	0	ENSMUSG00000026109	Tmeff2	5.422	-5.59215	SCFA3	SCFA2	M	Saline	PBS	M_Saline_PBS
SCFA2.2	ENSMUSG00000026110	67423.1	ENSMUSG00000026110	Mgat4a	7.371	8.95709	SCFA3	SCFA2	M	Saline	PBS	M_Saline_PBS
SCFA2.2	ENSMUSG00000026111	32768.5	ENSMUSG00000026111	Unc50	1.579	5.69383	SCFA3	SCFA2	M	Saline	PBS	M_Saline_PBS
SCFA2.2	ENSMUSG00000026112	19050.1	ENSMUSG00000026112	Coa5	3.863	6.20186	SCFA3	SCFA2	M	Saline	PBS	M_Saline_PBS
SCFA2.2	ENSMUSG00000026113	5481.86	ENSMUSG00000026113	Inpp4a	7.858	5.42952	SCFA3	SCFA2	M	Saline	PBS	M_Saline_PBS
SCFA2.2	ENSMUSG00000026116	32769.5	ENSMUSG00000026116	Tmem131	9.413	8.26903	SCFA3	SCFA2	M	Saline	PBS	M_Saline_PBS
SCFA2.2	ENSMUSG00000026117	0	ENSMUSG00000026117	Zap70	2.992	-5.59215	SCFA3	SCFA2	M	Saline	PBS	M_Saline_PBS
SCFA2.2	ENSMUSG00000026121	31124	ENSMUSG00000026121	Sema4c	4.593	7.1596	SCFA3	SCFA2	M	Saline	PBS	M_Saline_PBS
SCFA2.2	ENSMUSG00000026123	11570.5	ENSMUSG00000026123	Plekhb2	7.987	6.53035	SCFA3	SCFA2	M	Saline	PBS	M_Saline_PBS
SCFA2.2	ENSMUSG00000026126	14541	ENSMUSG00000026126	Ptpn18	5.155	6.22843	SCFA3	SCFA2	M	Saline	PBS	M_Saline_PBS
SCFA2.2	ENSMUSG00000026127	14196.7	ENSMUSG00000026127	Imp4	6.124	6.4423	SCFA3	SCFA2	M	Saline	PBS	M_Saline_PBS
SCFA2.2	ENSMUSG00000026131	9132.27	ENSMUSG00000026131	Dst	38.807	8.4693	SCFA3	SCFA2	M	Saline	PBS	M_Saline_PBS
SCFA2.2	ENSMUSG00000026134	2543.32	ENSMUSG00000026134	Prim2	3.57	3.18592	SCFA3	SCFA2	M	Saline	PBS	M_Saline_PBS
SCFA2.2	ENSMUSG00000026135	3925.06	ENSMUSG00000026135	Zfp142	11.355	5.47864	SCFA3	SCFA2	M	Saline	PBS	M_Saline_PBS
SCFA2.2	ENSMUSG00000026141	0	ENSMUSG00000026141	Col19a1	6.887	-5.59215	SCFA3	SCFA2	M	Saline	PBS	M_Saline_PBS
SCFA2.2	ENSMUSG00000026142	14762.8	ENSMUSG00000026142	Rhbdd1	3.884	5.84195	SCFA3	SCFA2	M	Saline	PBS	M_Saline_PBS
SCFA2.2	ENSMUSG00000026150	9849.46	ENSMUSG00000026150	Mff	5.872	5.85441	SCFA3	SCFA2	M	Saline	PBS	M_Saline_PBS
SCFA2.2	ENSMUSG00000026153	2544.22	ENSMUSG00000026153	Fam135a	7.773	4.3072	SCFA3	SCFA2	M	Saline	PBS	M_Saline_PBS
SCFA2.2	ENSMUSG00000026154	7637.28	ENSMUSG00000026154	Sdhaf4	0.874	2.74324	SCFA3	SCFA2	M	Saline	PBS	M_Saline_PBS
SCFA2.2	ENSMUSG00000026155	23426.1	ENSMUSG00000026155	Smap1	3.575	6.38834	SCFA3	SCFA2	M	Saline	PBS	M_Saline_PBS
SCFA2.2	ENSMUSG00000026156	120.308	ENSMUSG00000026156	B3gat2	6.203	-0.382699	SCFA3	SCFA2	M	Saline	PBS	M_Saline_PBS
SCFA2.2	ENSMUSG00000026158	24147.9	ENSMUSG00000026158	Ogfrl1	6.756	7.35018	SCFA3	SCFA2	M	Saline	PBS	M_Saline_PBS
SCFA2.2	ENSMUSG00000026159	7595.64	ENSMUSG00000026159	Agfg1	8.384	5.99328	SCFA3	SCFA2	M	Saline	PBS	M_Saline_PBS
SCFA2.2	ENSMUSG00000026162	1968.64	ENSMUSG00000026162	Nhej1	1.053	1.06606	SCFA3	SCFA2	M	Saline	PBS	M_Saline_PBS
SCFA2.2	ENSMUSG00000026163	0	ENSMUSG00000026163	Sphkap	9.602	-5.59215	SCFA3	SCFA2	M	Saline	PBS	M_Saline_PBS
SCFA2.2	ENSMUSG00000026167	0	ENSMUSG00000026167	Wnt10a	2.468	-5.59215	SCFA3	SCFA2	M	Saline	PBS	M_Saline_PBS
SCFA2.2	ENSMUSG00000026170	26100.6	ENSMUSG00000026170	Cyp27a1	2.173	5.82623	SCFA3	SCFA2	M	Saline	PBS	M_Saline_PBS
SCFA2.2	ENSMUSG00000026171	14466.2	ENSMUSG00000026171	Rnf25	2.181	4.98055	SCFA3	SCFA2	M	Saline	PBS	M_Saline_PBS
SCFA2.2	ENSMUSG00000026172	4728.51	ENSMUSG00000026172	Bcs1l	2.192	3.37651	SCFA3	SCFA2	M	Saline	PBS	M_Saline_PBS
SCFA2.2	ENSMUSG00000026173	0	ENSMUSG00000026173	Plcd4	5.42	-5.59215	SCFA3	SCFA2	M	Saline	PBS	M_Saline_PBS
SCFA2.2	ENSMUSG00000026174	13068.5	ENSMUSG00000026174	Cnot9	3.826	5.64446	SCFA3	SCFA2	M	Saline	PBS	M_Saline_PBS
SCFA2.2	ENSMUSG00000026175	81.7282	ENSMUSG00000026175	Vil1	3.551	-1.68526	SCFA3	SCFA2	M	Saline	PBS	M_Saline_PBS
SCFA2.2	ENSMUSG00000026176	39532.1	ENSMUSG00000026176	Ctdsp1	3.334	7.04243	SCFA3	SCFA2	M	Saline	PBS	M_Saline_PBS
SCFA2.2	ENSMUSG00000026177	104203	ENSMUSG00000026177	Slc11a1	3.705	8.5928	SCFA3	SCFA2	M	Saline	PBS	M_Saline_PBS
SCFA2.2	ENSMUSG00000026179	1910.45	ENSMUSG00000026179	Pnkd	4.362	3.06248	SCFA3	SCFA2	M	Saline	PBS	M_Saline_PBS
SCFA2.2	ENSMUSG00000026180	13.6022	ENSMUSG00000026180	Cxcr2	3.048	-4.00719	SCFA3	SCFA2	M	Saline	PBS	M_Saline_PBS
SCFA2.2	ENSMUSG00000026181	22397.6	ENSMUSG00000026181	Ppm1f	4.922	6.78479	SCFA3	SCFA2	M	Saline	PBS	M_Saline_PBS
SCFA2.2	ENSMUSG00000026185	62.1272	ENSMUSG00000026185	Igfbp5	6.006	-1.34422	SCFA3	SCFA2	M	Saline	PBS	M_Saline_PBS
SCFA2.2	ENSMUSG00000026187	7904.8	ENSMUSG00000026187	Xrcc5	2.549	4.33414	SCFA3	SCFA2	M	Saline	PBS	M_Saline_PBS
SCFA2.2	ENSMUSG00000026188	0	ENSMUSG00000026188	Tmem169	3.054	-5.59215	SCFA3	SCFA2	M	Saline	PBS	M_Saline_PBS
SCFA2.2	ENSMUSG00000026189	18131.7	ENSMUSG00000026189	Pecr	1.516	4.7818	SCFA3	SCFA2	M	Saline	PBS	M_Saline_PBS
SCFA2.2	ENSMUSG00000026192	9966.23	ENSMUSG00000026192	Atic	5.512	5.78017	SCFA3	SCFA2	M	Saline	PBS	M_Saline_PBS
SCFA2.2	ENSMUSG00000026193	741.553	ENSMUSG00000026193	Fn1	11.685	3.11865	SCFA3	SCFA2	M	Saline	PBS	M_Saline_PBS
SCFA2.2	ENSMUSG00000026196	717.977	ENSMUSG00000026196	Bard1	5.659	2.0299	SCFA3	SCFA2	M	Saline	PBS	M_Saline_PBS
SCFA2.2	ENSMUSG00000026197	7089.3	ENSMUSG00000026197	Zfand2b	1.772	3.6534	SCFA3	SCFA2	M	Saline	PBS	M_Saline_PBS
SCFA2.2	ENSMUSG00000026198	10.8903	ENSMUSG00000026198	Abcb6	7.614	-3.27022	SCFA3	SCFA2	M	Saline	PBS	M_Saline_PBS
SCFA2.2	ENSMUSG00000026199	6192.32	ENSMUSG00000026199	Ankzf1	5.142	4.99375	SCFA3	SCFA2	M	Saline	PBS	M_Saline_PBS
SCFA2.2	ENSMUSG00000026200	2620.45	ENSMUSG00000026200	Glb1l	5.142	3.75436	SCFA3	SCFA2	M	Saline	PBS	M_Saline_PBS
SCFA2.2	ENSMUSG00000026201	6959.11	ENSMUSG00000026201	Stk16	4.355	4.92256	SCFA3	SCFA2	M	Saline	PBS	M_Saline_PBS
SCFA2.2	ENSMUSG00000026202	414.483	ENSMUSG00000026202	Tuba4a	3.701	0.636666	SCFA3	SCFA2	M	Saline	PBS	M_Saline_PBS
SCFA2.2	ENSMUSG00000026203	5190.98	ENSMUSG00000026203	Dnajb2	4.249	4.46449	SCFA3	SCFA2	M	Saline	PBS	M_Saline_PBS
SCFA2.2	ENSMUSG00000026204	0	ENSMUSG00000026204	Ptprn	4.249	-5.59215	SCFA3	SCFA2	M	Saline	PBS	M_Saline_PBS
SCFA2.2	ENSMUSG00000026207	2118.37	ENSMUSG00000026207	Speg	12.741	4.75547	SCFA3	SCFA2	M	Saline	PBS	M_Saline_PBS
SCFA2.2	ENSMUSG00000026208	55.2205	ENSMUSG00000026208	Des	3.754	-2.13272	SCFA3	SCFA2	M	Saline	PBS	M_Saline_PBS
SCFA2.2	ENSMUSG00000026209	8081.18	ENSMUSG00000026209	Dnpep	4.289	5.11607	SCFA3	SCFA2	M	Saline	PBS	M_Saline_PBS
SCFA2.2	ENSMUSG00000026211	0	ENSMUSG00000026211	Obsl1	8.467	-5.59215	SCFA3	SCFA2	M	Saline	PBS	M_Saline_PBS
SCFA2.2	ENSMUSG00000026213	13045	ENSMUSG00000026213	Stk11ip	5.743	6.22763	SCFA3	SCFA2	M	Saline	PBS	M_Saline_PBS
SCFA2.2	ENSMUSG00000026219	15768.6	ENSMUSG00000026219	Trip12	14.8	7.86664	SCFA3	SCFA2	M	Saline	PBS	M_Saline_PBS
SCFA2.2	ENSMUSG00000026220	0	ENSMUSG00000026220	Slc16a14	3.352	-5.59215	SCFA3	SCFA2	M	Saline	PBS	M_Saline_PBS
SCFA2.2	ENSMUSG00000026222	2057.61	ENSMUSG00000026222	Sp100	7.556	3.96052	SCFA3	SCFA2	M	Saline	PBS	M_Saline_PBS
SCFA2.2	ENSMUSG00000026223	477609	ENSMUSG00000026223	Itm2c	2.491	10.2164	SCFA3	SCFA2	M	Saline	PBS	M_Saline_PBS
SCFA2.2	ENSMUSG00000026224	0	ENSMUSG00000026224	4933407L21Rik	1.217	-5.59215	SCFA3	SCFA2	M	Saline	PBS	M_Saline_PBS
SCFA2.2	ENSMUSG00000026226	0	ENSMUSG00000026226	Spata3	2.666	-5.59215	SCFA3	SCFA2	M	Saline	PBS	M_Saline_PBS
SCFA2.2	ENSMUSG00000026227	0	ENSMUSG00000026227	2810459M11Rik	3.331	-5.59215	SCFA3	SCFA2	M	Saline	PBS	M_Saline_PBS
SCFA2.2	ENSMUSG00000026229	18594.7	ENSMUSG00000026229	Psmd1	4.544	6.40114	SCFA3	SCFA2	M	Saline	PBS	M_Saline_PBS
SCFA2.2	ENSMUSG00000026234	19358.4	ENSMUSG00000026234	Ncl	10.188	7.62384	SCFA3	SCFA2	M	Saline	PBS	M_Saline_PBS
SCFA2.2	ENSMUSG00000026235	0	ENSMUSG00000026235	Epha4	8.054	-5.59215	SCFA3	SCFA2	M	Saline	PBS	M_Saline_PBS
SCFA2.2	ENSMUSG00000026238	39531.2	ENSMUSG00000026238	Ptma	1.462	5.85338	SCFA3	SCFA2	M	Saline	PBS	M_Saline_PBS
SCFA2.2	ENSMUSG00000026239	10165	ENSMUSG00000026239	Pde6d	2.178	4.46989	SCFA3	SCFA2	M	Saline	PBS	M_Saline_PBS
SCFA2.2	ENSMUSG00000026240	3533.27	ENSMUSG00000026240	Cops7b	5.515	4.2859	SCFA3	SCFA2	M	Saline	PBS	M_Saline_PBS
SCFA2.2	ENSMUSG00000026241	0	ENSMUSG00000026241	Nppc	1.042	-5.59215	SCFA3	SCFA2	M	Saline	PBS	M_Saline_PBS
SCFA2.2	ENSMUSG00000026245	13260.7	ENSMUSG00000026245	Farsb	2.62	5.11951	SCFA3	SCFA2	M	Saline	PBS	M_Saline_PBS
SCFA2.2	ENSMUSG00000026247	0	ENSMUSG00000026247	Ecel1	3.5	-5.59215	SCFA3	SCFA2	M	Saline	PBS	M_Saline_PBS
SCFA2.2	ENSMUSG00000026248	12105	ENSMUSG00000026248	Mrpl44	1.644	4.31624	SCFA3	SCFA2	M	Saline	PBS	M_Saline_PBS
SCFA2.2	ENSMUSG00000026249	184450	ENSMUSG00000026249	Serpine2	3.934	9.50312	SCFA3	SCFA2	M	Saline	PBS	M_Saline_PBS
SCFA2.2	ENSMUSG00000026254	14345.2	ENSMUSG00000026254	Eif4e2	7.497	6.74909	SCFA3	SCFA2	M	Saline	PBS	M_Saline_PBS
SCFA2.2	ENSMUSG00000026255	292.656	ENSMUSG00000026255	Efhd1	2.125	-0.637956	SCFA3	SCFA2	M	Saline	PBS	M_Saline_PBS
SCFA2.2	ENSMUSG00000026259	0	ENSMUSG00000026259	Ngef	3.905	-5.59215	SCFA3	SCFA2	M	Saline	PBS	M_Saline_PBS
SCFA2.2	ENSMUSG00000026260	18535.6	ENSMUSG00000026260	Ndufa10	2.447	5.5039	SCFA3	SCFA2	M	Saline	PBS	M_Saline_PBS
SCFA2.2	ENSMUSG00000026269	38842.1	ENSMUSG00000026269	Rnpepl1	4.736	7.52338	SCFA3	SCFA2	M	Saline	PBS	M_Saline_PBS
SCFA2.2	ENSMUSG00000026270	2855.2	ENSMUSG00000026270	Capn10	4.211	3.59024	SCFA3	SCFA2	M	Saline	PBS	M_Saline_PBS
SCFA2.2	ENSMUSG00000026271	9912.93	ENSMUSG00000026271	Gpr35	4.839	5.58464	SCFA3	SCFA2	M	Saline	PBS	M_Saline_PBS
SCFA2.2	ENSMUSG00000026273	1840.55	ENSMUSG00000026273	Mterf4	5.271	3.28129	SCFA3	SCFA2	M	Saline	PBS	M_Saline_PBS
SCFA2.2	ENSMUSG00000026274	530.828	ENSMUSG00000026274	Pask	9.06	2.27203	SCFA3	SCFA2	M	Saline	PBS	M_Saline_PBS
SCFA2.2	ENSMUSG00000026275	6545.83	ENSMUSG00000026275	Ppp1r7	10.495	6.10264	SCFA3	SCFA2	M	Saline	PBS	M_Saline_PBS
SCFA2.2	ENSMUSG00000026276	239.412	ENSMUSG00000026276	Septin2	5.022	0.290491	SCFA3	SCFA2	M	Saline	PBS	M_Saline_PBS
SCFA2.2	ENSMUSG00000026277	12690.4	ENSMUSG00000026277	Stk25	5.812	6.2051	SCFA3	SCFA2	M	Saline	PBS	M_Saline_PBS
SCFA2.2	ENSMUSG00000026278	0	ENSMUSG00000026278	Bok	1.84	-5.59215	SCFA3	SCFA2	M	Saline	PBS	M_Saline_PBS
SCFA2.2	ENSMUSG00000026279	2982.75	ENSMUSG00000026279	Thap4	6.519	4.28283	SCFA3	SCFA2	M	Saline	PBS	M_Saline_PBS
SCFA2.2	ENSMUSG00000026280	7868.2	ENSMUSG00000026280	Atg4b	8.278	6.02577	SCFA3	SCFA2	M	Saline	PBS	M_Saline_PBS
SCFA2.2	ENSMUSG00000026281	3955.28	ENSMUSG00000026281	Dtymk	2.631	3.38226	SCFA3	SCFA2	M	Saline	PBS	M_Saline_PBS
SCFA2.2	ENSMUSG00000026283	5269.02	ENSMUSG00000026283	Ing5	4.729	4.64027	SCFA3	SCFA2	M	Saline	PBS	M_Saline_PBS
SCFA2.2	ENSMUSG00000026285	837.783	ENSMUSG00000026285	Pdcd1	1.93	0.711628	SCFA3	SCFA2	M	Saline	PBS	M_Saline_PBS
SCFA2.2	ENSMUSG00000026288	261683	ENSMUSG00000026288	Inpp5d	7.602	10.9581	SCFA3	SCFA2	M	Saline	PBS	M_Saline_PBS
SCFA2.2	ENSMUSG00000026289	4693.69	ENSMUSG00000026289	Atg16l1	9.628	5.49862	SCFA3	SCFA2	M	Saline	PBS	M_Saline_PBS
SCFA2.2	ENSMUSG00000026301	0	ENSMUSG00000026301	Iqca1	4.278	-5.59215	SCFA3	SCFA2	M	Saline	PBS	M_Saline_PBS
SCFA2.2	ENSMUSG00000026303	34060.7	ENSMUSG00000026303	Mlph	5.357	7.51163	SCFA3	SCFA2	M	Saline	PBS	M_Saline_PBS
SCFA2.2	ENSMUSG00000026305	18553.9	ENSMUSG00000026305	Lrrfip1	6.469	6.90744	SCFA3	SCFA2	M	Saline	PBS	M_Saline_PBS
SCFA2.2	ENSMUSG00000026307	4684.59	ENSMUSG00000026307	Scly	4.549	4.41487	SCFA3	SCFA2	M	Saline	PBS	M_Saline_PBS
SCFA2.2	ENSMUSG00000026308	0	ENSMUSG00000026308	Klhl30	3.089	-5.59215	SCFA3	SCFA2	M	Saline	PBS	M_Saline_PBS
SCFA2.2	ENSMUSG00000026309	5932.39	ENSMUSG00000026309	Ilkap	5.556	5.04357	SCFA3	SCFA2	M	Saline	PBS	M_Saline_PBS
SCFA2.2	ENSMUSG00000026311	4112.44	ENSMUSG00000026311	Asb1	6.432	4.72639	SCFA3	SCFA2	M	Saline	PBS	M_Saline_PBS
SCFA2.2	ENSMUSG00000026312	0	ENSMUSG00000026312	Cdh7	10.037	-5.59215	SCFA3	SCFA2	M	Saline	PBS	M_Saline_PBS
SCFA2.2	ENSMUSG00000026313	2616.53	ENSMUSG00000026313	Hdac4	9.317	4.60875	SCFA3	SCFA2	M	Saline	PBS	M_Saline_PBS
SCFA2.2	ENSMUSG00000026315	60.5249	ENSMUSG00000026315	Serpinb8	4.795	-1.68526	SCFA3	SCFA2	M	Saline	PBS	M_Saline_PBS
SCFA2.2	ENSMUSG00000026317	31473.5	ENSMUSG00000026317	Cln8	7.606	7.90333	SCFA3	SCFA2	M	Saline	PBS	M_Saline_PBS
SCFA2.2	ENSMUSG00000026319	4551.82	ENSMUSG00000026319	Relch	9.5	5.43506	SCFA3	SCFA2	M	Saline	PBS	M_Saline_PBS
SCFA2.2	ENSMUSG00000026321	27300.3	ENSMUSG00000026321	Tnfrsf11a	5.985	7.35238	SCFA3	SCFA2	M	Saline	PBS	M_Saline_PBS
SCFA2.2	ENSMUSG00000026322	0	ENSMUSG00000026322	Htr4	4.908	-5.59215	SCFA3	SCFA2	M	Saline	PBS	M_Saline_PBS
SCFA2.2	ENSMUSG00000026333	1586.35	ENSMUSG00000026333	Gin1	3.868	2.62217	SCFA3	SCFA2	M	Saline	PBS	M_Saline_PBS
SCFA2.2	ENSMUSG00000026335	492.455	ENSMUSG00000026335	Pam	7.998	1.98528	SCFA3	SCFA2	M	Saline	PBS	M_Saline_PBS
SCFA2.2	ENSMUSG00000026339	20521.5	ENSMUSG00000026339	Ccdc93	11.445	7.87584	SCFA3	SCFA2	M	Saline	PBS	M_Saline_PBS
SCFA2.2	ENSMUSG00000026341	37851.6	ENSMUSG00000026341	Actr3	4.631	7.45378	SCFA3	SCFA2	M	Saline	PBS	M_Saline_PBS
SCFA2.2	ENSMUSG00000026342	10954	ENSMUSG00000026342	Slc35f5	2.956	5.01795	SCFA3	SCFA2	M	Saline	PBS	M_Saline_PBS
SCFA2.2	ENSMUSG00000026344	0	ENSMUSG00000026344	Lypd1	7.038	-5.59215	SCFA3	SCFA2	M	Saline	PBS	M_Saline_PBS
SCFA2.2	ENSMUSG00000026347	0	ENSMUSG00000026347	Tmem163	4.292	-5.59215	SCFA3	SCFA2	M	Saline	PBS	M_Saline_PBS
SCFA2.2	ENSMUSG00000026349	6827.64	ENSMUSG00000026349	Ccnt2	12.345	6.3976	SCFA3	SCFA2	M	Saline	PBS	M_Saline_PBS
SCFA2.2	ENSMUSG00000026353	19737.6	ENSMUSG00000026353	Ubxn4	4.659	6.52322	SCFA3	SCFA2	M	Saline	PBS	M_Saline_PBS
SCFA2.2	ENSMUSG00000026354	0	ENSMUSG00000026354	Lct	6.406	-5.59215	SCFA3	SCFA2	M	Saline	PBS	M_Saline_PBS
SCFA2.2	ENSMUSG00000026355	4451.61	ENSMUSG00000026355	Mcm6	4.666	4.37795	SCFA3	SCFA2	M	Saline	PBS	M_Saline_PBS
SCFA2.2	ENSMUSG00000026356	12662.4	ENSMUSG00000026356	Dars1	4.358	5.78668	SCFA3	SCFA2	M	Saline	PBS	M_Saline_PBS
SCFA2.2	ENSMUSG00000026357	204.134	ENSMUSG00000026357	Rgs18	2.031	-1.19983	SCFA3	SCFA2	M	Saline	PBS	M_Saline_PBS
SCFA2.2	ENSMUSG00000026358	1798.66	ENSMUSG00000026358	Rgs1	5.509	3.31173	SCFA3	SCFA2	M	Saline	PBS	M_Saline_PBS
SCFA2.2	ENSMUSG00000026360	141079	ENSMUSG00000026360	Rgs2	3.627	8.99919	SCFA3	SCFA2	M	Saline	PBS	M_Saline_PBS
SCFA2.2	ENSMUSG00000026361	3306.29	ENSMUSG00000026361	Cdc73	12.038	5.31549	SCFA3	SCFA2	M	Saline	PBS	M_Saline_PBS
SCFA2.2	ENSMUSG00000026365	150818	ENSMUSG00000026365	Cfh	7.999	10.2365	SCFA3	SCFA2	M	Saline	PBS	M_Saline_PBS
SCFA2.2	ENSMUSG00000026374	9877.86	ENSMUSG00000026374	Tsn	8.449	6.38334	SCFA3	SCFA2	M	Saline	PBS	M_Saline_PBS
SCFA2.2	ENSMUSG00000026377	15275.7	ENSMUSG00000026377	Nifk	1.965	4.90869	SCFA3	SCFA2	M	Saline	PBS	M_Saline_PBS
SCFA2.2	ENSMUSG00000026380	0	ENSMUSG00000026380	Tfcp2l1	9.438	-5.59215	SCFA3	SCFA2	M	Saline	PBS	M_Saline_PBS
SCFA2.2	ENSMUSG00000026383	521.772	ENSMUSG00000026383	Epb41l5	12.634	2.72526	SCFA3	SCFA2	M	Saline	PBS	M_Saline_PBS
SCFA2.2	ENSMUSG00000026384	1270.78	ENSMUSG00000026384	Ptpn4	11.321	3.84872	SCFA3	SCFA2	M	Saline	PBS	M_Saline_PBS
SCFA2.2	ENSMUSG00000026385	6764.14	ENSMUSG00000026385	Dbi	1.422	3.26893	SCFA3	SCFA2	M	Saline	PBS	M_Saline_PBS
SCFA2.2	ENSMUSG00000026387	0	ENSMUSG00000026387	Sctr	2.012	-5.59215	SCFA3	SCFA2	M	Saline	PBS	M_Saline_PBS
SCFA2.2	ENSMUSG00000026388	290.285	ENSMUSG00000026388	3110009E18Rik	2.428	-0.462869	SCFA3	SCFA2	M	Saline	PBS	M_Saline_PBS
SCFA2.2	ENSMUSG00000026389	1095.43	ENSMUSG00000026389	Steap3	5.715	2.65102	SCFA3	SCFA2	M	Saline	PBS	M_Saline_PBS
SCFA2.2	ENSMUSG00000026390	172.299	ENSMUSG00000026390	Marco	1.925	-1.50469	SCFA3	SCFA2	M	Saline	PBS	M_Saline_PBS
SCFA2.2	ENSMUSG00000026393	27857	ENSMUSG00000026393	Nek7	7.376	7.68295	SCFA3	SCFA2	M	Saline	PBS	M_Saline_PBS
SCFA2.2	ENSMUSG00000026395	29105	ENSMUSG00000026395	Ptprc	11.846	8.42961	SCFA3	SCFA2	M	Saline	PBS	M_Saline_PBS
SCFA2.2	ENSMUSG00000026398	0	ENSMUSG00000026398	Nr5a2	5.899	-5.59215	SCFA3	SCFA2	M	Saline	PBS	M_Saline_PBS
SCFA2.2	ENSMUSG00000026399	34.1723	ENSMUSG00000026399	Cd55	4.853	-2.42223	SCFA3	SCFA2	M	Saline	PBS	M_Saline_PBS
SCFA2.2	ENSMUSG00000026404	3201.07	ENSMUSG00000026404	Ddx59	2.953	3.2439	SCFA3	SCFA2	M	Saline	PBS	M_Saline_PBS
SCFA2.2	ENSMUSG00000026407	392.441	ENSMUSG00000026407	Cacna1s	6.55	1.37363	SCFA3	SCFA2	M	Saline	PBS	M_Saline_PBS
SCFA2.2	ENSMUSG00000026409	1352.74	ENSMUSG00000026409	Pfkfb2	6.804	3.20551	SCFA3	SCFA2	M	Saline	PBS	M_Saline_PBS
SCFA2.2	ENSMUSG00000026411	9399.12	ENSMUSG00000026411	Tmem9	2.726	4.68048	SCFA3	SCFA2	M	Saline	PBS	M_Saline_PBS
SCFA2.2	ENSMUSG00000026414	568.476	ENSMUSG00000026414	Tnnt2	4.23	1.27821	SCFA3	SCFA2	M	Saline	PBS	M_Saline_PBS
SCFA2.2	ENSMUSG00000026417	247.212	ENSMUSG00000026417	Pigr	4.025	0.0225576	SCFA3	SCFA2	M	Saline	PBS	M_Saline_PBS
SCFA2.2	ENSMUSG00000026418	0	ENSMUSG00000026418	Tnni1	1.708	-5.59215	SCFA3	SCFA2	M	Saline	PBS	M_Saline_PBS
SCFA2.2	ENSMUSG00000026421	3645.73	ENSMUSG00000026421	Csrp1	1.956	2.8383	SCFA3	SCFA2	M	Saline	PBS	M_Saline_PBS
SCFA2.2	ENSMUSG00000026424	274.082	ENSMUSG00000026424	Gpr37l1	2.269	-0.637956	SCFA3	SCFA2	M	Saline	PBS	M_Saline_PBS
SCFA2.2	ENSMUSG00000026425	101979	ENSMUSG00000026425	Srgap2	12.56	10.3229	SCFA3	SCFA2	M	Saline	PBS	M_Saline_PBS
SCFA2.2	ENSMUSG00000026426	67788.8	ENSMUSG00000026426	Arl8a	2.299	7.28417	SCFA3	SCFA2	M	Saline	PBS	M_Saline_PBS
SCFA2.2	ENSMUSG00000026427	3154.16	ENSMUSG00000026427	Eif2d	7.374	4.54099	SCFA3	SCFA2	M	Saline	PBS	M_Saline_PBS
SCFA2.2	ENSMUSG00000026429	672.442	ENSMUSG00000026429	Ube2t	1.788	0.290491	SCFA3	SCFA2	M	Saline	PBS	M_Saline_PBS
SCFA2.2	ENSMUSG00000026430	46438.4	ENSMUSG00000026430	Rassf5	3.997	7.53633	SCFA3	SCFA2	M	Saline	PBS	M_Saline_PBS
SCFA2.2	ENSMUSG00000026433	6354.49	ENSMUSG00000026433	Rab29	1.468	3.22483	SCFA3	SCFA2	M	Saline	PBS	M_Saline_PBS
SCFA2.2	ENSMUSG00000026434	14696.8	ENSMUSG00000026434	Nucks1	6.02	6.46753	SCFA3	SCFA2	M	Saline	PBS	M_Saline_PBS
SCFA2.2	ENSMUSG00000026435	123.928	ENSMUSG00000026435	Slc45a3	3.68	-1.06859	SCFA3	SCFA2	M	Saline	PBS	M_Saline_PBS
SCFA2.2	ENSMUSG00000026436	12353.1	ENSMUSG00000026436	Elk4	6.407	6.30683	SCFA3	SCFA2	M	Saline	PBS	M_Saline_PBS
SCFA2.2	ENSMUSG00000026437	591.782	ENSMUSG00000026437	Cdk18	4.764	1.50588	SCFA3	SCFA2	M	Saline	PBS	M_Saline_PBS
SCFA2.2	ENSMUSG00000026439	14174.3	ENSMUSG00000026439	Rbbp5	3.899	5.78885	SCFA3	SCFA2	M	Saline	PBS	M_Saline_PBS
SCFA2.2	ENSMUSG00000026442	90.8622	ENSMUSG00000026442	Nfasc	14.145	0.385128	SCFA3	SCFA2	M	Saline	PBS	M_Saline_PBS
SCFA2.2	ENSMUSG00000026443	126.858	ENSMUSG00000026443	Lrrn2	3.595	-1.06859	SCFA3	SCFA2	M	Saline	PBS	M_Saline_PBS
SCFA2.2	ENSMUSG00000026447	2486.58	ENSMUSG00000026447	Pik3c2b	9.237	4.52289	SCFA3	SCFA2	M	Saline	PBS	M_Saline_PBS
SCFA2.2	ENSMUSG00000026452	0	ENSMUSG00000026452	Syt2	7.247	-5.59215	SCFA3	SCFA2	M	Saline	PBS	M_Saline_PBS
SCFA2.2	ENSMUSG00000026455	1385.15	ENSMUSG00000026455	Klhl12	6.555	3.18592	SCFA3	SCFA2	M	Saline	PBS	M_Saline_PBS
SCFA2.2	ENSMUSG00000026456	11082	ENSMUSG00000026456	Cyb5r1	4.437	5.62034	SCFA3	SCFA2	M	Saline	PBS	M_Saline_PBS
SCFA2.2	ENSMUSG00000026457	52350.4	ENSMUSG00000026457	Adipor1	5.025	8.03937	SCFA3	SCFA2	M	Saline	PBS	M_Saline_PBS
SCFA2.2	ENSMUSG00000026458	97813.5	ENSMUSG00000026458	Ppfia4	6.572	9.32834	SCFA3	SCFA2	M	Saline	PBS	M_Saline_PBS
SCFA2.2	ENSMUSG00000026463	3.42358	ENSMUSG00000026463	Atp2b4	12.11	-4.00719	SCFA3	SCFA2	M	Saline	PBS	M_Saline_PBS
SCFA2.2	ENSMUSG00000026466	66491.7	ENSMUSG00000026466	Tor1aip1	5.406	8.48975	SCFA3	SCFA2	M	Saline	PBS	M_Saline_PBS
SCFA2.2	ENSMUSG00000026469	8547.52	ENSMUSG00000026469	Xpr1	15.279	7.02921	SCFA3	SCFA2	M	Saline	PBS	M_Saline_PBS
SCFA2.2	ENSMUSG00000026470	10618.6	ENSMUSG00000026470	Stx6	7.067	6.23002	SCFA3	SCFA2	M	Saline	PBS	M_Saline_PBS
SCFA2.2	ENSMUSG00000026471	8380.64	ENSMUSG00000026471	Mr1	5.981	5.64804	SCFA3	SCFA2	M	Saline	PBS	M_Saline_PBS
SCFA2.2	ENSMUSG00000026473	447307	ENSMUSG00000026473	Glul	3.782	10.7243	SCFA3	SCFA2	M	Saline	PBS	M_Saline_PBS
SCFA2.2	ENSMUSG00000026475	407.682	ENSMUSG00000026475	Rgs16	2.339	-0.0375634	SCFA3	SCFA2	M	Saline	PBS	M_Saline_PBS
SCFA2.2	ENSMUSG00000026478	2811.75	ENSMUSG00000026478	Lamc1	8.272	4.54099	SCFA3	SCFA2	M	Saline	PBS	M_Saline_PBS
SCFA2.2	ENSMUSG00000026479	0	ENSMUSG00000026479	Lamc2	7.321	-5.59215	SCFA3	SCFA2	M	Saline	PBS	M_Saline_PBS
SCFA2.2	ENSMUSG00000026480	63151.1	ENSMUSG00000026480	Ncf2	3.578	7.82002	SCFA3	SCFA2	M	Saline	PBS	M_Saline_PBS
SCFA2.2	ENSMUSG00000026482	27402.2	ENSMUSG00000026482	Rgl1	5.586	7.25823	SCFA3	SCFA2	M	Saline	PBS	M_Saline_PBS
SCFA2.2	ENSMUSG00000026483	15415.3	ENSMUSG00000026483	Niban1	7.38	6.83018	SCFA3	SCFA2	M	Saline	PBS	M_Saline_PBS
SCFA2.2	ENSMUSG00000026484	14526.4	ENSMUSG00000026484	Rnf2	4.127	5.9062	SCFA3	SCFA2	M	Saline	PBS	M_Saline_PBS
SCFA2.2	ENSMUSG00000026489	4206.27	ENSMUSG00000026489	Coq8a	5.293	4.47797	SCFA3	SCFA2	M	Saline	PBS	M_Saline_PBS
SCFA2.2	ENSMUSG00000026490	1643.98	ENSMUSG00000026490	Cdc42bpa	18.889	4.95763	SCFA3	SCFA2	M	Saline	PBS	M_Saline_PBS
SCFA2.2	ENSMUSG00000026491	6312.33	ENSMUSG00000026491	Ahctf1	9.655	5.92994	SCFA3	SCFA2	M	Saline	PBS	M_Saline_PBS
SCFA2.2	ENSMUSG00000026492	1996.09	ENSMUSG00000026492	Tfb2m	2.804	2.49	SCFA3	SCFA2	M	Saline	PBS	M_Saline_PBS
SCFA2.2	ENSMUSG00000026494	0	ENSMUSG00000026494	Kif26b	14.696	-5.59215	SCFA3	SCFA2	M	Saline	PBS	M_Saline_PBS
SCFA2.2	ENSMUSG00000026495	709.137	ENSMUSG00000026495	Efcab2	4.151	1.56772	SCFA3	SCFA2	M	Saline	PBS	M_Saline_PBS
SCFA2.2	ENSMUSG00000026496	31676.2	ENSMUSG00000026496	Parp1	5.293	7.38959	SCFA3	SCFA2	M	Saline	PBS	M_Saline_PBS
SCFA2.2	ENSMUSG00000026499	9747.27	ENSMUSG00000026499	Acbd3	6.78	6.04674	SCFA3	SCFA2	M	Saline	PBS	M_Saline_PBS
SCFA2.2	ENSMUSG00000026500	14602.4	ENSMUSG00000026500	Cox20	0.883	3.69094	SCFA3	SCFA2	M	Saline	PBS	M_Saline_PBS
SCFA2.2	ENSMUSG00000026502	3930.41	ENSMUSG00000026502	Desi2	9.156	5.17023	SCFA3	SCFA2	M	Saline	PBS	M_Saline_PBS
SCFA2.2	ENSMUSG00000026504	6044.72	ENSMUSG00000026504	Sdccag8	4.129	4.64267	SCFA3	SCFA2	M	Saline	PBS	M_Saline_PBS
SCFA2.2	ENSMUSG00000026509	1509.4	ENSMUSG00000026509	Capn2	6.345	3.26272	SCFA3	SCFA2	M	Saline	PBS	M_Saline_PBS
SCFA2.2	ENSMUSG00000026510	11514.5	ENSMUSG00000026510	Trp53bp2	4.418	5.66936	SCFA3	SCFA2	M	Saline	PBS	M_Saline_PBS
SCFA2.2	ENSMUSG00000026511	23523.8	ENSMUSG00000026511	Srp9	1.38	5.02164	SCFA3	SCFA2	M	Saline	PBS	M_Saline_PBS
SCFA2.2	ENSMUSG00000026514	0	ENSMUSG00000026514	Cnih3	2.751	-5.59215	SCFA3	SCFA2	M	Saline	PBS	M_Saline_PBS
SCFA2.2	ENSMUSG00000026516	2999.3	ENSMUSG00000026516	Nvl	11.017	5.04719	SCFA3	SCFA2	M	Saline	PBS	M_Saline_PBS
SCFA2.2	ENSMUSG00000026519	114946	ENSMUSG00000026519	Tmem63a	4.492	9.01223	SCFA3	SCFA2	M	Saline	PBS	M_Saline_PBS
SCFA2.2	ENSMUSG00000026520	17071.6	ENSMUSG00000026520	Pycr2	2.958	5.65874	SCFA3	SCFA2	M	Saline	PBS	M_Saline_PBS
SCFA2.2	ENSMUSG00000026525	108.237	ENSMUSG00000026525	Opn3	8.427	-0.100299	SCFA3	SCFA2	M	Saline	PBS	M_Saline_PBS
SCFA2.2	ENSMUSG00000026526	9533.74	ENSMUSG00000026526	Fh1	3.392	5.0161	SCFA3	SCFA2	M	Saline	PBS	M_Saline_PBS
SCFA2.2	ENSMUSG00000026527	145.415	ENSMUSG00000026527	Rgs7	2.566	-1.34422	SCFA3	SCFA2	M	Saline	PBS	M_Saline_PBS
SCFA2.2	ENSMUSG00000026532	0	ENSMUSG00000026532	Spta1	9.691	-5.59215	SCFA3	SCFA2	M	Saline	PBS	M_Saline_PBS
SCFA2.2	ENSMUSG00000026536	650.346	ENSMUSG00000026536	Ifi211	1.785	0.240738	SCFA3	SCFA2	M	Saline	PBS	M_Saline_PBS
SCFA2.2	ENSMUSG00000026544	1617.22	ENSMUSG00000026544	Dusp23	1.41	1.20226	SCFA3	SCFA2	M	Saline	PBS	M_Saline_PBS
SCFA2.2	ENSMUSG00000026546	514.227	ENSMUSG00000026546	Cfap45	2.58	0.430216	SCFA3	SCFA2	M	Saline	PBS	M_Saline_PBS
SCFA2.2	ENSMUSG00000026547	20152.3	ENSMUSG00000026547	Tagln2	2.082	5.39155	SCFA3	SCFA2	M	Saline	PBS	M_Saline_PBS
SCFA2.2	ENSMUSG00000026548	81940.2	ENSMUSG00000026548	Slamf9	1.313	6.74964	SCFA3	SCFA2	M	Saline	PBS	M_Saline_PBS
SCFA2.2	ENSMUSG00000026553	38037.9	ENSMUSG00000026553	Copa	9.427	8.48625	SCFA3	SCFA2	M	Saline	PBS	M_Saline_PBS
SCFA2.2	ENSMUSG00000026554	17154.7	ENSMUSG00000026554	Dcaf8	8.57	7.20003	SCFA3	SCFA2	M	Saline	PBS	M_Saline_PBS
SCFA2.2	ENSMUSG00000026556	2408.09	ENSMUSG00000026556	Vangl2	6.99	4.07496	SCFA3	SCFA2	M	Saline	PBS	M_Saline_PBS
SCFA2.2	ENSMUSG00000026558	1259.57	ENSMUSG00000026558	Uck2	5.464	2.78723	SCFA3	SCFA2	M	Saline	PBS	M_Saline_PBS
SCFA2.2	ENSMUSG00000026563	7323.51	ENSMUSG00000026563	Tada1	4.11	4.91267	SCFA3	SCFA2	M	Saline	PBS	M_Saline_PBS
SCFA2.2	ENSMUSG00000026564	7229.05	ENSMUSG00000026564	Styxl2	4.049	4.87239	SCFA3	SCFA2	M	Saline	PBS	M_Saline_PBS
SCFA2.2	ENSMUSG00000026565	5183.38	ENSMUSG00000026565	Pou2f1	16.597	6.42709	SCFA3	SCFA2	M	Saline	PBS	M_Saline_PBS
SCFA2.2	ENSMUSG00000026566	291.969	ENSMUSG00000026566	Mpzl1	3.55	0.0802731	SCFA3	SCFA2	M	Saline	PBS	M_Saline_PBS
SCFA2.2	ENSMUSG00000026568	6157.9	ENSMUSG00000026568	Mpc2	3.804	4.55123	SCFA3	SCFA2	M	Saline	PBS	M_Saline_PBS
SCFA2.2	ENSMUSG00000026571	3846.49	ENSMUSG00000026571	Dcaf6	6.424	4.62823	SCFA3	SCFA2	M	Saline	PBS	M_Saline_PBS
SCFA2.2	ENSMUSG00000026572	883.223	ENSMUSG00000026572	Tbx19	3.192	1.50588	SCFA3	SCFA2	M	Saline	PBS	M_Saline_PBS
SCFA2.2	ENSMUSG00000026573	0	ENSMUSG00000026573	Xcl1	0.523	-5.59215	SCFA3	SCFA2	M	Saline	PBS	M_Saline_PBS
SCFA2.2	ENSMUSG00000026575	719.686	ENSMUSG00000026575	Nme7	5.876	2.08733	SCFA3	SCFA2	M	Saline	PBS	M_Saline_PBS
SCFA2.2	ENSMUSG00000026576	309.5	ENSMUSG00000026576	Atp1b1	3.081	-0.0375634	SCFA3	SCFA2	M	Saline	PBS	M_Saline_PBS
SCFA2.2	ENSMUSG00000026577	2672.8	ENSMUSG00000026577	Blzf1	5.336	3.83621	SCFA3	SCFA2	M	Saline	PBS	M_Saline_PBS
SCFA2.2	ENSMUSG00000026578	5364.33	ENSMUSG00000026578	Ccdc181	1.909	3.35913	SCFA3	SCFA2	M	Saline	PBS	M_Saline_PBS
SCFA2.2	ENSMUSG00000026579	0	ENSMUSG00000026579	F5	7.43	-5.59215	SCFA3	SCFA2	M	Saline	PBS	M_Saline_PBS
SCFA2.2	ENSMUSG00000026580	0	ENSMUSG00000026580	Selp	4.413	-5.59215	SCFA3	SCFA2	M	Saline	PBS	M_Saline_PBS
SCFA2.2	ENSMUSG00000026581	140.279	ENSMUSG00000026581	Sell	5.911	-0.2346	SCFA3	SCFA2	M	Saline	PBS	M_Saline_PBS
SCFA2.2	ENSMUSG00000026582	0	ENSMUSG00000026582	Sele	2.912	-5.59215	SCFA3	SCFA2	M	Saline	PBS	M_Saline_PBS
SCFA2.2	ENSMUSG00000026584	8560.59	ENSMUSG00000026584	Scyl3	5.802	5.63486	SCFA3	SCFA2	M	Saline	PBS	M_Saline_PBS
SCFA2.2	ENSMUSG00000026585	6345	ENSMUSG00000026585	Kifap3	4.012	4.67112	SCFA3	SCFA2	M	Saline	PBS	M_Saline_PBS
SCFA2.2	ENSMUSG00000026586	0	ENSMUSG00000026586	Prrx1	11.066	-5.59215	SCFA3	SCFA2	M	Saline	PBS	M_Saline_PBS
SCFA2.2	ENSMUSG00000026587	0	ENSMUSG00000026587	Astn1	9.839	-5.59215	SCFA3	SCFA2	M	Saline	PBS	M_Saline_PBS
SCFA2.2	ENSMUSG00000026589	1862.23	ENSMUSG00000026589	Sec16b	5.41	3.33563	SCFA3	SCFA2	M	Saline	PBS	M_Saline_PBS
SCFA2.2	ENSMUSG00000026594	6015.23	ENSMUSG00000026594	Ralgps2	10.38	5.96483	SCFA3	SCFA2	M	Saline	PBS	M_Saline_PBS
SCFA2.2	ENSMUSG00000026596	9009.77	ENSMUSG00000026596	Abl2	10.8	6.60476	SCFA3	SCFA2	M	Saline	PBS	M_Saline_PBS
SCFA2.2	ENSMUSG00000026600	14282.8	ENSMUSG00000026600	Soat1	9.791	7.12788	SCFA3	SCFA2	M	Saline	PBS	M_Saline_PBS
SCFA2.2	ENSMUSG00000026601	0	ENSMUSG00000026601	Axdnd1	6.014	-5.59215	SCFA3	SCFA2	M	Saline	PBS	M_Saline_PBS
SCFA2.2	ENSMUSG00000026603	2121.04	ENSMUSG00000026603	Smyd2	2.717	2.53197	SCFA3	SCFA2	M	Saline	PBS	M_Saline_PBS
SCFA2.2	ENSMUSG00000026604	179.278	ENSMUSG00000026604	Ptpn14	13.413	1.27821	SCFA3	SCFA2	M	Saline	PBS	M_Saline_PBS
SCFA2.2	ENSMUSG00000026605	336.178	ENSMUSG00000026605	Cenpf	11.346	1.93923	SCFA3	SCFA2	M	Saline	PBS	M_Saline_PBS
SCFA2.2	ENSMUSG00000026608	2538.1	ENSMUSG00000026608	Kctd3	7.073	4.16774	SCFA3	SCFA2	M	Saline	PBS	M_Saline_PBS
SCFA2.2	ENSMUSG00000026610	33.392	ENSMUSG00000026610	Esrrg	6.208	-2.13272	SCFA3	SCFA2	M	Saline	PBS	M_Saline_PBS
SCFA2.2	ENSMUSG00000026611	0	ENSMUSG00000026611	Spata17	2.87	-5.59215	SCFA3	SCFA2	M	Saline	PBS	M_Saline_PBS
SCFA2.2	ENSMUSG00000026614	0	ENSMUSG00000026614	Slc30a10	6.508	-5.59215	SCFA3	SCFA2	M	Saline	PBS	M_Saline_PBS
SCFA2.2	ENSMUSG00000026615	7034.66	ENSMUSG00000026615	Eprs1	12.353	6.44161	SCFA3	SCFA2	M	Saline	PBS	M_Saline_PBS
SCFA2.2	ENSMUSG00000026616	0	ENSMUSG00000026616	Cr2	8.145	-5.59215	SCFA3	SCFA2	M	Saline	PBS	M_Saline_PBS
SCFA2.2	ENSMUSG00000026617	18466.4	ENSMUSG00000026617	Bpnt1	2.308	5.41417	SCFA3	SCFA2	M	Saline	PBS	M_Saline_PBS
SCFA2.2	ENSMUSG00000026618	5902.79	ENSMUSG00000026618	Iars2	8.885	5.71334	SCFA3	SCFA2	M	Saline	PBS	M_Saline_PBS
SCFA2.2	ENSMUSG00000026620	247.463	ENSMUSG00000026620	Mark1	4.356	0.135768	SCFA3	SCFA2	M	Saline	PBS	M_Saline_PBS
SCFA2.2	ENSMUSG00000026621	0	ENSMUSG00000026621	Mtarc1	2.246	-5.59215	SCFA3	SCFA2	M	Saline	PBS	M_Saline_PBS
SCFA2.2	ENSMUSG00000026622	330.501	ENSMUSG00000026622	Nek2	4.516	0.597672	SCFA3	SCFA2	M	Saline	PBS	M_Saline_PBS
SCFA2.2	ENSMUSG00000026623	8515.28	ENSMUSG00000026623	Lpgat1	7.61	6.01841	SCFA3	SCFA2	M	Saline	PBS	M_Saline_PBS
SCFA2.2	ENSMUSG00000026626	8233.54	ENSMUSG00000026626	Ppp2r5a	7.387	5.92699	SCFA3	SCFA2	M	Saline	PBS	M_Saline_PBS
SCFA2.2	ENSMUSG00000026627	78691.9	ENSMUSG00000026627	Pacc1	2.246	7.46567	SCFA3	SCFA2	M	Saline	PBS	M_Saline_PBS
SCFA2.2	ENSMUSG00000026628	13646.6	ENSMUSG00000026628	Atf3	2.154	4.87851	SCFA3	SCFA2	M	Saline	PBS	M_Saline_PBS
SCFA2.2	ENSMUSG00000026630	10669.9	ENSMUSG00000026630	Batf3	1.597	4.0926	SCFA3	SCFA2	M	Saline	PBS	M_Saline_PBS
SCFA2.2	ENSMUSG00000026632	3020.92	ENSMUSG00000026632	Tatdn3	2.786	3.07673	SCFA3	SCFA2	M	Saline	PBS	M_Saline_PBS
SCFA2.2	ENSMUSG00000026634	11090.2	ENSMUSG00000026634	Angel2	5.559	5.94652	SCFA3	SCFA2	M	Saline	PBS	M_Saline_PBS
SCFA2.2	ENSMUSG00000026637	11782.7	ENSMUSG00000026637	Traf5	3.955	5.54292	SCFA3	SCFA2	M	Saline	PBS	M_Saline_PBS
SCFA2.2	ENSMUSG00000026638	64.5148	ENSMUSG00000026638	Irf6	7.069	-1.06859	SCFA3	SCFA2	M	Saline	PBS	M_Saline_PBS
SCFA2.2	ENSMUSG00000026639	0	ENSMUSG00000026639	Lamb3	5.304	-5.59215	SCFA3	SCFA2	M	Saline	PBS	M_Saline_PBS
SCFA2.2	ENSMUSG00000026640	0	ENSMUSG00000026640	Plxna2	15.097	-5.59215	SCFA3	SCFA2	M	Saline	PBS	M_Saline_PBS
SCFA2.2	ENSMUSG00000026641	59337.7	ENSMUSG00000026641	Usf1	2.806	7.37957	SCFA3	SCFA2	M	Saline	PBS	M_Saline_PBS
SCFA2.2	ENSMUSG00000026643	1954.09	ENSMUSG00000026643	Nmt2	6.556	3.68164	SCFA3	SCFA2	M	Saline	PBS	M_Saline_PBS
SCFA2.2	ENSMUSG00000026646	0	ENSMUSG00000026646	Suv39h2	4.41	-5.59215	SCFA3	SCFA2	M	Saline	PBS	M_Saline_PBS
SCFA2.2	ENSMUSG00000026648	4116.58	ENSMUSG00000026648	Dclre1c	9.316	5.26194	SCFA3	SCFA2	M	Saline	PBS	M_Saline_PBS
SCFA2.2	ENSMUSG00000026649	958.197	ENSMUSG00000026649	Cfap126	1.774	0.782887	SCFA3	SCFA2	M	Saline	PBS	M_Saline_PBS
SCFA2.2	ENSMUSG00000026650	0	ENSMUSG00000026650	Meig1	1.102	-5.59215	SCFA3	SCFA2	M	Saline	PBS	M_Saline_PBS
SCFA2.2	ENSMUSG00000026655	14183.8	ENSMUSG00000026655	Fam107b	4.329	5.94069	SCFA3	SCFA2	M	Saline	PBS	M_Saline_PBS
SCFA2.2	ENSMUSG00000026656	79926	ENSMUSG00000026656	Fcgr2b	5.79	8.85422	SCFA3	SCFA2	M	Saline	PBS	M_Saline_PBS
SCFA2.2	ENSMUSG00000026657	30091.2	ENSMUSG00000026657	Frmd4a	23.468	9.46394	SCFA3	SCFA2	M	Saline	PBS	M_Saline_PBS
SCFA2.2	ENSMUSG00000026659	7980.55	ENSMUSG00000026659	Dusp12	2.743	4.45361	SCFA3	SCFA2	M	Saline	PBS	M_Saline_PBS
SCFA2.2	ENSMUSG00000026662	7921.05	ENSMUSG00000026662	Sephs1	5.925	5.55314	SCFA3	SCFA2	M	Saline	PBS	M_Saline_PBS
SCFA2.2	ENSMUSG00000026663	22583.6	ENSMUSG00000026663	Atf6	7.246	7.35457	SCFA3	SCFA2	M	Saline	PBS	M_Saline_PBS
SCFA2.2	ENSMUSG00000026664	16995.6	ENSMUSG00000026664	Phyh	1.893	5.00869	SCFA3	SCFA2	M	Saline	PBS	M_Saline_PBS
SCFA2.2	ENSMUSG00000026667	12717.8	ENSMUSG00000026667	Uhmk1	8.101	6.68717	SCFA3	SCFA2	M	Saline	PBS	M_Saline_PBS
SCFA2.2	ENSMUSG00000026668	0	ENSMUSG00000026668	Ucma	0.884	-5.59215	SCFA3	SCFA2	M	Saline	PBS	M_Saline_PBS
SCFA2.2	ENSMUSG00000026669	0	ENSMUSG00000026669	Mcm10	7.692	-5.59215	SCFA3	SCFA2	M	Saline	PBS	M_Saline_PBS
SCFA2.2	ENSMUSG00000026670	11483.8	ENSMUSG00000026670	Uap1	4.011	5.52614	SCFA3	SCFA2	M	Saline	PBS	M_Saline_PBS
SCFA2.2	ENSMUSG00000026672	1391.93	ENSMUSG00000026672	Optn	3.753	2.39084	SCFA3	SCFA2	M	Saline	PBS	M_Saline_PBS
SCFA2.2	ENSMUSG00000026674	170.063	ENSMUSG00000026674	Ddr2	9.264	0.674634	SCFA3	SCFA2	M	Saline	PBS	M_Saline_PBS
SCFA2.2	ENSMUSG00000026675	722.943	ENSMUSG00000026675	Hsd17b7	5.104	1.89166	SCFA3	SCFA2	M	Saline	PBS	M_Saline_PBS
SCFA2.2	ENSMUSG00000026676	326.086	ENSMUSG00000026676	Ccdc3	2.67	-0.165888	SCFA3	SCFA2	M	Saline	PBS	M_Saline_PBS
SCFA2.2	ENSMUSG00000026678	711.36	ENSMUSG00000026678	Rgs5	4.546	1.70247	SCFA3	SCFA2	M	Saline	PBS	M_Saline_PBS
SCFA2.2	ENSMUSG00000026679	0	ENSMUSG00000026679	Enkur	1.561	-5.59215	SCFA3	SCFA2	M	Saline	PBS	M_Saline_PBS
SCFA2.2	ENSMUSG00000026683	392.3	ENSMUSG00000026683	Nuf2	6.341	1.32671	SCFA3	SCFA2	M	Saline	PBS	M_Saline_PBS
SCFA2.2	ENSMUSG00000026686	0	ENSMUSG00000026686	Lmx1a	3.396	-5.59215	SCFA3	SCFA2	M	Saline	PBS	M_Saline_PBS
SCFA2.2	ENSMUSG00000026687	20625.6	ENSMUSG00000026687	Aldh9a1	3.383	6.1251	SCFA3	SCFA2	M	Saline	PBS	M_Saline_PBS
SCFA2.2	ENSMUSG00000026688	4119.5	ENSMUSG00000026688	Mgst3	1.097	2.18263	SCFA3	SCFA2	M	Saline	PBS	M_Saline_PBS
SCFA2.2	ENSMUSG00000026694	2507.95	ENSMUSG00000026694	Mettl13	8.464	4.40926	SCFA3	SCFA2	M	Saline	PBS	M_Saline_PBS
SCFA2.2	ENSMUSG00000026696	6148.54	ENSMUSG00000026696	Vamp4	4.565	4.81192	SCFA3	SCFA2	M	Saline	PBS	M_Saline_PBS
SCFA2.2	ENSMUSG00000026697	0	ENSMUSG00000026697	Myoc	2.074	-5.59215	SCFA3	SCFA2	M	Saline	PBS	M_Saline_PBS
SCFA2.2	ENSMUSG00000026698	6319.42	ENSMUSG00000026698	Pigc	4.002	4.6617	SCFA3	SCFA2	M	Saline	PBS	M_Saline_PBS
SCFA2.2	ENSMUSG00000026701	8586.29	ENSMUSG00000026701	Prdx6	2.873	4.62581	SCFA3	SCFA2	M	Saline	PBS	M_Saline_PBS
SCFA2.2	ENSMUSG00000026705	2689.82	ENSMUSG00000026705	Klhl20	8.909	4.58402	SCFA3	SCFA2	M	Saline	PBS	M_Saline_PBS
SCFA2.2	ENSMUSG00000026707	2485.15	ENSMUSG00000026707	Nsun6	4.788	3.57527	SCFA3	SCFA2	M	Saline	PBS	M_Saline_PBS
SCFA2.2	ENSMUSG00000026708	958.233	ENSMUSG00000026708	Cenpl	5.192	2.32074	SCFA3	SCFA2	M	Saline	PBS	M_Saline_PBS
SCFA2.2	ENSMUSG00000026709	3192.26	ENSMUSG00000026709	Dars2	5.195	4.05351	SCFA3	SCFA2	M	Saline	PBS	M_Saline_PBS
SCFA2.2	ENSMUSG00000026712	8707.09	ENSMUSG00000026712	Mrc1	6.371	5.79425	SCFA3	SCFA2	M	Saline	PBS	M_Saline_PBS
SCFA2.2	ENSMUSG00000026715	45.4766	ENSMUSG00000026715	Serpinc1	5.47	-1.89171	SCFA3	SCFA2	M	Saline	PBS	M_Saline_PBS
SCFA2.2	ENSMUSG00000026718	3683.2	ENSMUSG00000026718	Stam	8.386	4.94991	SCFA3	SCFA2	M	Saline	PBS	M_Saline_PBS
SCFA2.2	ENSMUSG00000026721	472.962	ENSMUSG00000026721	Rabgap1l	12.097	2.52159	SCFA3	SCFA2	M	Saline	PBS	M_Saline_PBS
SCFA2.2	ENSMUSG00000026723	1740.54	ENSMUSG00000026723	Trdmt1	3.835	2.74324	SCFA3	SCFA2	M	Saline	PBS	M_Saline_PBS
SCFA2.2	ENSMUSG00000026726	0	ENSMUSG00000026726	Cubn	14.935	-5.59215	SCFA3	SCFA2	M	Saline	PBS	M_Saline_PBS
SCFA2.2	ENSMUSG00000026727	8380.99	ENSMUSG00000026727	Rsu1	9.122	6.25686	SCFA3	SCFA2	M	Saline	PBS	M_Saline_PBS
SCFA2.2	ENSMUSG00000026728	2977.95	ENSMUSG00000026728	Vim	2.325	2.79587	SCFA3	SCFA2	M	Saline	PBS	M_Saline_PBS
SCFA2.2	ENSMUSG00000026730	1222	ENSMUSG00000026730	Pter	4.682	2.52159	SCFA3	SCFA2	M	Saline	PBS	M_Saline_PBS
SCFA2.2	ENSMUSG00000026736	1361.19	ENSMUSG00000026736	4930426L09Rik	1.462	1.00776	SCFA3	SCFA2	M	Saline	PBS	M_Saline_PBS
SCFA2.2	ENSMUSG00000026737	148179	ENSMUSG00000026737	Pip4k2a	3.477	9.0091	SCFA3	SCFA2	M	Saline	PBS	M_Saline_PBS
SCFA2.2	ENSMUSG00000026739	9003.42	ENSMUSG00000026739	Bmi1	3.974	5.1619	SCFA3	SCFA2	M	Saline	PBS	M_Saline_PBS
SCFA2.2	ENSMUSG00000026740	5273.63	ENSMUSG00000026740	Dnajc1	11.651	5.94166	SCFA3	SCFA2	M	Saline	PBS	M_Saline_PBS
SCFA2.2	ENSMUSG00000026743	9355.94	ENSMUSG00000026743	Mllt10	5.907	5.78885	SCFA3	SCFA2	M	Saline	PBS	M_Saline_PBS
SCFA2.2	ENSMUSG00000026748	194962	ENSMUSG00000026748	Plxdc2	6.947	10.4035	SCFA3	SCFA2	M	Saline	PBS	M_Saline_PBS
SCFA2.2	ENSMUSG00000026749	18555	ENSMUSG00000026749	Nek6	10.714	7.63531	SCFA3	SCFA2	M	Saline	PBS	M_Saline_PBS
SCFA2.2	ENSMUSG00000026750	13597.7	ENSMUSG00000026750	Psmb7	3.421	5.54035	SCFA3	SCFA2	M	Saline	PBS	M_Saline_PBS
SCFA2.2	ENSMUSG00000026753	13863.4	ENSMUSG00000026753	Ppp6c	4.444	5.94555	SCFA3	SCFA2	M	Saline	PBS	M_Saline_PBS
SCFA2.2	ENSMUSG00000026754	4374.34	ENSMUSG00000026754	Golga1	5.573	4.60875	SCFA3	SCFA2	M	Saline	PBS	M_Saline_PBS
SCFA2.2	ENSMUSG00000026755	10111.4	ENSMUSG00000026755	Arpc5l	4.498	5.50785	SCFA3	SCFA2	M	Saline	PBS	M_Saline_PBS
SCFA2.2	ENSMUSG00000026761	2351.49	ENSMUSG00000026761	Orc4	7.458	4.13407	SCFA3	SCFA2	M	Saline	PBS	M_Saline_PBS
SCFA2.2	ENSMUSG00000026764	40.6352	ENSMUSG00000026764	Kif5c	7.142	-1.68526	SCFA3	SCFA2	M	Saline	PBS	M_Saline_PBS
SCFA2.2	ENSMUSG00000026765	0	ENSMUSG00000026765	Lypd6b	2.604	-5.59215	SCFA3	SCFA2	M	Saline	PBS	M_Saline_PBS
SCFA2.2	ENSMUSG00000026766	12672.8	ENSMUSG00000026766	Mmadhc	2.012	4.67346	SCFA3	SCFA2	M	Saline	PBS	M_Saline_PBS
SCFA2.2	ENSMUSG00000026767	7161.89	ENSMUSG00000026767	Mindy3	3.757	4.75103	SCFA3	SCFA2	M	Saline	PBS	M_Saline_PBS
SCFA2.2	ENSMUSG00000026768	16.8809	ENSMUSG00000026768	Itga8	7.368	-2.7848	SCFA3	SCFA2	M	Saline	PBS	M_Saline_PBS
SCFA2.2	ENSMUSG00000026770	0	ENSMUSG00000026770	Il2ra	5.209	-5.59215	SCFA3	SCFA2	M	Saline	PBS	M_Saline_PBS
SCFA2.2	ENSMUSG00000026771	1092.01	ENSMUSG00000026771	Spopl	6.72	2.87952	SCFA3	SCFA2	M	Saline	PBS	M_Saline_PBS
SCFA2.2	ENSMUSG00000026773	33947.4	ENSMUSG00000026773	Pfkfb3	7.561	8.00392	SCFA3	SCFA2	M	Saline	PBS	M_Saline_PBS
SCFA2.2	ENSMUSG00000026775	10084.1	ENSMUSG00000026775	Yme1l1	8.009	6.336	SCFA3	SCFA2	M	Saline	PBS	M_Saline_PBS
SCFA2.2	ENSMUSG00000026778	1557.44	ENSMUSG00000026778	Prkcq	7.081	3.46584	SCFA3	SCFA2	M	Saline	PBS	M_Saline_PBS
SCFA2.2	ENSMUSG00000026779	129.18	ENSMUSG00000026779	Mastl	5.777	-0.382699	SCFA3	SCFA2	M	Saline	PBS	M_Saline_PBS
SCFA2.2	ENSMUSG00000026781	3608.97	ENSMUSG00000026781	Acbd5	7.134	4.68746	SCFA3	SCFA2	M	Saline	PBS	M_Saline_PBS
SCFA2.2	ENSMUSG00000026782	5547.03	ENSMUSG00000026782	Abi2	8.543	5.56709	SCFA3	SCFA2	M	Saline	PBS	M_Saline_PBS
SCFA2.2	ENSMUSG00000026784	858.86	ENSMUSG00000026784	Pdss1	4.248	1.87545	SCFA3	SCFA2	M	Saline	PBS	M_Saline_PBS
SCFA2.2	ENSMUSG00000026785	487.186	ENSMUSG00000026785	Pkn3	4.255	1.06606	SCFA3	SCFA2	M	Saline	PBS	M_Saline_PBS
SCFA2.2	ENSMUSG00000026786	80441.8	ENSMUSG00000026786	Apbb1ip	7.414	9.22018	SCFA3	SCFA2	M	Saline	PBS	M_Saline_PBS
SCFA2.2	ENSMUSG00000026787	0	ENSMUSG00000026787	Gad2	5.876	-5.59215	SCFA3	SCFA2	M	Saline	PBS	M_Saline_PBS
SCFA2.2	ENSMUSG00000026788	7363.53	ENSMUSG00000026788	Zbtb43	5.225	5.26661	SCFA3	SCFA2	M	Saline	PBS	M_Saline_PBS
SCFA2.2	ENSMUSG00000026790	5634.38	ENSMUSG00000026790	Odf2	9.919	5.80499	SCFA3	SCFA2	M	Saline	PBS	M_Saline_PBS
SCFA2.2	ENSMUSG00000026791	22997.2	ENSMUSG00000026791	Slc2a8	3.209	6.20591	SCFA3	SCFA2	M	Saline	PBS	M_Saline_PBS
SCFA2.2	ENSMUSG00000026792	9710.15	ENSMUSG00000026792	Lrsam1	5.145	5.64326	SCFA3	SCFA2	M	Saline	PBS	M_Saline_PBS
SCFA2.2	ENSMUSG00000026796	6025.48	ENSMUSG00000026796	Niban2	4.672	4.81618	SCFA3	SCFA2	M	Saline	PBS	M_Saline_PBS
SCFA2.2	ENSMUSG00000026797	12326.3	ENSMUSG00000026797	Stxbp1	4.312	5.73259	SCFA3	SCFA2	M	Saline	PBS	M_Saline_PBS
SCFA2.2	ENSMUSG00000026798	2573.69	ENSMUSG00000026798	Coq4	3.399	3.13236	SCFA3	SCFA2	M	Saline	PBS	M_Saline_PBS
SCFA2.2	ENSMUSG00000026799	5799.32	ENSMUSG00000026799	Med27	3.31	4.26427	SCFA3	SCFA2	M	Saline	PBS	M_Saline_PBS
SCFA2.2	ENSMUSG00000026803	4673.92	ENSMUSG00000026803	Ttf1	6.023	4.81618	SCFA3	SCFA2	M	Saline	PBS	M_Saline_PBS
SCFA2.2	ENSMUSG00000026806	14781.8	ENSMUSG00000026806	Ddx31	3.534	5.70763	SCFA3	SCFA2	M	Saline	PBS	M_Saline_PBS
SCFA2.2	ENSMUSG00000026807	0	ENSMUSG00000026807	Ak8	1.873	-5.59215	SCFA3	SCFA2	M	Saline	PBS	M_Saline_PBS
SCFA2.2	ENSMUSG00000026809	0	ENSMUSG00000026809	Spaca9	0.747	-5.59215	SCFA3	SCFA2	M	Saline	PBS	M_Saline_PBS
SCFA2.2	ENSMUSG00000026810	17627.1	ENSMUSG00000026810	Dpm2	1.971	5.11951	SCFA3	SCFA2	M	Saline	PBS	M_Saline_PBS
SCFA2.2	ENSMUSG00000026811	5123.24	ENSMUSG00000026811	St6galnac6	4.815	4.62581	SCFA3	SCFA2	M	Saline	PBS	M_Saline_PBS
SCFA2.2	ENSMUSG00000026812	4302.57	ENSMUSG00000026812	Tsc1	11.833	5.67053	SCFA3	SCFA2	M	Saline	PBS	M_Saline_PBS
SCFA2.2	ENSMUSG00000026814	111515	ENSMUSG00000026814	Eng	4.048	8.81837	SCFA3	SCFA2	M	Saline	PBS	M_Saline_PBS
SCFA2.2	ENSMUSG00000026816	5596.7	ENSMUSG00000026816	Gtf3c5	4.341	4.60384	SCFA3	SCFA2	M	Saline	PBS	M_Saline_PBS
SCFA2.2	ENSMUSG00000026817	38501.6	ENSMUSG00000026817	Ak1	2.593	6.64177	SCFA3	SCFA2	M	Saline	PBS	M_Saline_PBS
SCFA2.2	ENSMUSG00000026819	7688.63	ENSMUSG00000026819	Slc25a25	4.632	5.1552	SCFA3	SCFA2	M	Saline	PBS	M_Saline_PBS
SCFA2.2	ENSMUSG00000026820	3655.78	ENSMUSG00000026820	Ptges2	5.058	4.21036	SCFA3	SCFA2	M	Saline	PBS	M_Saline_PBS
SCFA2.2	ENSMUSG00000026821	2986.13	ENSMUSG00000026821	Ralgds	6.345	4.24548	SCFA3	SCFA2	M	Saline	PBS	M_Saline_PBS
SCFA2.2	ENSMUSG00000026822	1027.4	ENSMUSG00000026822	Lcn2	2.623	1.44127	SCFA3	SCFA2	M	Saline	PBS	M_Saline_PBS
SCFA2.2	ENSMUSG00000026824	0	ENSMUSG00000026824	Kcnj3	5.215	-5.59215	SCFA3	SCFA2	M	Saline	PBS	M_Saline_PBS
SCFA2.2	ENSMUSG00000026825	181.667	ENSMUSG00000026825	Dnm1	5.249	-0.0375634	SCFA3	SCFA2	M	Saline	PBS	M_Saline_PBS
SCFA2.2	ENSMUSG00000026826	194.07	ENSMUSG00000026826	Nr4a2	4.059	-0.30675	SCFA3	SCFA2	M	Saline	PBS	M_Saline_PBS
SCFA2.2	ENSMUSG00000026827	835.648	ENSMUSG00000026827	Gpd2	6.549	2.4577	SCFA3	SCFA2	M	Saline	PBS	M_Saline_PBS
SCFA2.2	ENSMUSG00000026829	47072.2	ENSMUSG00000026829	Gbgt1	1.337	5.97628	SCFA3	SCFA2	M	Saline	PBS	M_Saline_PBS
SCFA2.2	ENSMUSG00000026830	0	ENSMUSG00000026830	Ermn	3.635	-5.59215	SCFA3	SCFA2	M	Saline	PBS	M_Saline_PBS
SCFA2.2	ENSMUSG00000026831	0	ENSMUSG00000026831	Pierce1	0.965	-5.59215	SCFA3	SCFA2	M	Saline	PBS	M_Saline_PBS
SCFA2.2	ENSMUSG00000026832	333.792	ENSMUSG00000026832	Cytip	6.583	1.14931	SCFA3	SCFA2	M	Saline	PBS	M_Saline_PBS
SCFA2.2	ENSMUSG00000026833	35.0066	ENSMUSG00000026833	Olfm1	3.553	-2.7848	SCFA3	SCFA2	M	Saline	PBS	M_Saline_PBS
SCFA2.2	ENSMUSG00000026834	0	ENSMUSG00000026834	Acvr1c	9.292	-5.59215	SCFA3	SCFA2	M	Saline	PBS	M_Saline_PBS
SCFA2.2	ENSMUSG00000026835	0	ENSMUSG00000026835	Fcnb	1.339	-5.59215	SCFA3	SCFA2	M	Saline	PBS	M_Saline_PBS
SCFA2.2	ENSMUSG00000026836	20742.6	ENSMUSG00000026836	Acvr1	4.829	6.64655	SCFA3	SCFA2	M	Saline	PBS	M_Saline_PBS
SCFA2.2	ENSMUSG00000026837	135.631	ENSMUSG00000026837	Col5a1	8.559	0.240738	SCFA3	SCFA2	M	Saline	PBS	M_Saline_PBS
SCFA2.2	ENSMUSG00000026839	22.6741	ENSMUSG00000026839	Upp2	7.314	-2.42223	SCFA3	SCFA2	M	Saline	PBS	M_Saline_PBS
SCFA2.2	ENSMUSG00000026840	0	ENSMUSG00000026840	Lamc3	6.091	-5.59215	SCFA3	SCFA2	M	Saline	PBS	M_Saline_PBS
SCFA2.2	ENSMUSG00000026841	0	ENSMUSG00000026841	Fibcd1	4.751	-5.59215	SCFA3	SCFA2	M	Saline	PBS	M_Saline_PBS
SCFA2.2	ENSMUSG00000026842	59307.6	ENSMUSG00000026842	Abl1	11.596	9.42574	SCFA3	SCFA2	M	Saline	PBS	M_Saline_PBS
SCFA2.2	ENSMUSG00000026843	13768	ENSMUSG00000026843	Fubp3	5.595	6.26777	SCFA3	SCFA2	M	Saline	PBS	M_Saline_PBS
SCFA2.2	ENSMUSG00000026848	22336.9	ENSMUSG00000026848	Tor1b	5.327	6.89493	SCFA3	SCFA2	M	Saline	PBS	M_Saline_PBS
SCFA2.2	ENSMUSG00000026849	27120.1	ENSMUSG00000026849	Tor1a	1.995	5.75823	SCFA3	SCFA2	M	Saline	PBS	M_Saline_PBS
SCFA2.2	ENSMUSG00000026851	11161.2	ENSMUSG00000026851	BC005624	3.28	5.19493	SCFA3	SCFA2	M	Saline	PBS	M_Saline_PBS
SCFA2.2	ENSMUSG00000026853	32333.5	ENSMUSG00000026853	Crat	5.388	7.44488	SCFA3	SCFA2	M	Saline	PBS	M_Saline_PBS
SCFA2.2	ENSMUSG00000026854	2778.48	ENSMUSG00000026854	Usp20	7.431	4.3693	SCFA3	SCFA2	M	Saline	PBS	M_Saline_PBS
SCFA2.2	ENSMUSG00000026856	12503.3	ENSMUSG00000026856	Dolpp1	3.233	5.33785	SCFA3	SCFA2	M	Saline	PBS	M_Saline_PBS
SCFA2.2	ENSMUSG00000026857	5615.86	ENSMUSG00000026857	Ntmt1	2.798	3.9758	SCFA3	SCFA2	M	Saline	PBS	M_Saline_PBS
SCFA2.2	ENSMUSG00000026858	5592.96	ENSMUSG00000026858	Miga2	6.249	5.12809	SCFA3	SCFA2	M	Saline	PBS	M_Saline_PBS
SCFA2.2	ENSMUSG00000026860	11398.8	ENSMUSG00000026860	Sh3glb2	3.99	5.50785	SCFA3	SCFA2	M	Saline	PBS	M_Saline_PBS
SCFA2.2	ENSMUSG00000026864	244189	ENSMUSG00000026864	Hspa5	4.229	10.0122	SCFA3	SCFA2	M	Saline	PBS	M_Saline_PBS
SCFA2.2	ENSMUSG00000026866	53.9399	ENSMUSG00000026866	Kynu	6.149	-1.50469	SCFA3	SCFA2	M	Saline	PBS	M_Saline_PBS
SCFA2.2	ENSMUSG00000026867	18738	ENSMUSG00000026867	Gapvd1	9.877	7.53213	SCFA3	SCFA2	M	Saline	PBS	M_Saline_PBS
SCFA2.2	ENSMUSG00000026869	4872.02	ENSMUSG00000026869	Psmd5	6.127	4.9007	SCFA3	SCFA2	M	Saline	PBS	M_Saline_PBS
SCFA2.2	ENSMUSG00000026870	0	ENSMUSG00000026870	Cutal	2.441	-5.59215	SCFA3	SCFA2	M	Saline	PBS	M_Saline_PBS
SCFA2.2	ENSMUSG00000026872	13895.1	ENSMUSG00000026872	Zeb2	20.203	8.13311	SCFA3	SCFA2	M	Saline	PBS	M_Saline_PBS
SCFA2.2	ENSMUSG00000026873	296.198	ENSMUSG00000026873	Phf19	5.039	0.597672	SCFA3	SCFA2	M	Saline	PBS	M_Saline_PBS
SCFA2.2	ENSMUSG00000026874	0	ENSMUSG00000026874	Hc	6.265	-5.59215	SCFA3	SCFA2	M	Saline	PBS	M_Saline_PBS
SCFA2.2	ENSMUSG00000026875	115.272	ENSMUSG00000026875	Traf1	7.553	-0.165888	SCFA3	SCFA2	M	Saline	PBS	M_Saline_PBS
SCFA2.2	ENSMUSG00000026878	67363.2	ENSMUSG00000026878	Rab14	5.485	8.52946	SCFA3	SCFA2	M	Saline	PBS	M_Saline_PBS
SCFA2.2	ENSMUSG00000026879	1575.91	ENSMUSG00000026879	Gsn	3.157	2.32074	SCFA3	SCFA2	M	Saline	PBS	M_Saline_PBS
SCFA2.2	ENSMUSG00000026880	7934.07	ENSMUSG00000026880	Stom	2.827	4.48867	SCFA3	SCFA2	M	Saline	PBS	M_Saline_PBS
SCFA2.2	ENSMUSG00000026883	901.941	ENSMUSG00000026883	Dab2ip	8.366	2.9196	SCFA3	SCFA2	M	Saline	PBS	M_Saline_PBS
SCFA2.2	ENSMUSG00000026885	0	ENSMUSG00000026885	Ttll11	4.024	-5.59215	SCFA3	SCFA2	M	Saline	PBS	M_Saline_PBS
SCFA2.2	ENSMUSG00000026887	2644.81	ENSMUSG00000026887	Mrrf	2.853	2.9196	SCFA3	SCFA2	M	Saline	PBS	M_Saline_PBS
SCFA2.2	ENSMUSG00000026888	0	ENSMUSG00000026888	Grb14	6.886	-5.59215	SCFA3	SCFA2	M	Saline	PBS	M_Saline_PBS
SCFA2.2	ENSMUSG00000026889	5010.11	ENSMUSG00000026889	Rbm18	5.834	4.87035	SCFA3	SCFA2	M	Saline	PBS	M_Saline_PBS
SCFA2.2	ENSMUSG00000026890	0	ENSMUSG00000026890	Lhx6	4.805	-5.59215	SCFA3	SCFA2	M	Saline	PBS	M_Saline_PBS
SCFA2.2	ENSMUSG00000026893	1544.55	ENSMUSG00000026893	Gca	3.409	2.4022	SCFA3	SCFA2	M	Saline	PBS	M_Saline_PBS
SCFA2.2	ENSMUSG00000026894	0	ENSMUSG00000026894	Morn5	0.714	-5.59215	SCFA3	SCFA2	M	Saline	PBS	M_Saline_PBS
SCFA2.2	ENSMUSG00000026895	44348.7	ENSMUSG00000026895	Ndufa8	0.861	5.25569	SCFA3	SCFA2	M	Saline	PBS	M_Saline_PBS
SCFA2.2	ENSMUSG00000026896	4691.81	ENSMUSG00000026896	Ifih1	8.165	5.26038	SCFA3	SCFA2	M	Saline	PBS	M_Saline_PBS
SCFA2.2	ENSMUSG00000026904	0	ENSMUSG00000026904	Slc4a10	6.424	-5.59215	SCFA3	SCFA2	M	Saline	PBS	M_Saline_PBS
SCFA2.2	ENSMUSG00000026914	12570.2	ENSMUSG00000026914	Psmd14	2.82	5.14847	SCFA3	SCFA2	M	Saline	PBS	M_Saline_PBS
SCFA2.2	ENSMUSG00000026915	340.745	ENSMUSG00000026915	Strbp	18.616	2.66994	SCFA3	SCFA2	M	Saline	PBS	M_Saline_PBS
SCFA2.2	ENSMUSG00000026917	13662.3	ENSMUSG00000026917	Wdr5	3.596	5.61913	SCFA3	SCFA2	M	Saline	PBS	M_Saline_PBS
SCFA2.2	ENSMUSG00000026918	7154.82	ENSMUSG00000026918	Brd3	7.336	5.71448	SCFA3	SCFA2	M	Saline	PBS	M_Saline_PBS
SCFA2.2	ENSMUSG00000026921	118.456	ENSMUSG00000026921	Egfl7	3.15	-1.34422	SCFA3	SCFA2	M	Saline	PBS	M_Saline_PBS
SCFA2.2	ENSMUSG00000026922	17673.8	ENSMUSG00000026922	Agpat2	2.13	5.23519	SCFA3	SCFA2	M	Saline	PBS	M_Saline_PBS
SCFA2.2	ENSMUSG00000026923	11463.1	ENSMUSG00000026923	Notch1	14.232	7.35018	SCFA3	SCFA2	M	Saline	PBS	M_Saline_PBS
SCFA2.2	ENSMUSG00000026924	23154.9	ENSMUSG00000026924	Sec16a	9.189	7.73329	SCFA3	SCFA2	M	Saline	PBS	M_Saline_PBS
SCFA2.2	ENSMUSG00000026925	12010.8	ENSMUSG00000026925	Inpp5e	4.301	5.69151	SCFA3	SCFA2	M	Saline	PBS	M_Saline_PBS
SCFA2.2	ENSMUSG00000026926	14872	ENSMUSG00000026926	Pmpca	4.282	5.99328	SCFA3	SCFA2	M	Saline	PBS	M_Saline_PBS
SCFA2.2	ENSMUSG00000026927	22561.8	ENSMUSG00000026927	Entr1	3.587	6.33895	SCFA3	SCFA2	M	Saline	PBS	M_Saline_PBS
SCFA2.2	ENSMUSG00000026928	49035.4	ENSMUSG00000026928	Card9	2.293	6.81326	SCFA3	SCFA2	M	Saline	PBS	M_Saline_PBS
SCFA2.2	ENSMUSG00000026930	9819.97	ENSMUSG00000026930	Gpsm1	5.383	5.72469	SCFA3	SCFA2	M	Saline	PBS	M_Saline_PBS
SCFA2.2	ENSMUSG00000026932	12410.4	ENSMUSG00000026932	Nacc2	7.687	6.57621	SCFA3	SCFA2	M	Saline	PBS	M_Saline_PBS
SCFA2.2	ENSMUSG00000026933	11757.1	ENSMUSG00000026933	Camsap1	8.368	6.62065	SCFA3	SCFA2	M	Saline	PBS	M_Saline_PBS
SCFA2.2	ENSMUSG00000026938	452.615	ENSMUSG00000026938	Fcna	1.374	-0.637956	SCFA3	SCFA2	M	Saline	PBS	M_Saline_PBS
SCFA2.2	ENSMUSG00000026939	17219.4	ENSMUSG00000026939	Tmem141	1.122	4.27358	SCFA3	SCFA2	M	Saline	PBS	M_Saline_PBS
SCFA2.2	ENSMUSG00000026941	833.757	ENSMUSG00000026941	Mamdc4	4.177	1.80873	SCFA3	SCFA2	M	Saline	PBS	M_Saline_PBS
SCFA2.2	ENSMUSG00000026942	9582.59	ENSMUSG00000026942	Traf2	5.101	5.61181	SCFA3	SCFA2	M	Saline	PBS	M_Saline_PBS
SCFA2.2	ENSMUSG00000026944	11743.4	ENSMUSG00000026944	Abca2	8.346	6.61517	SCFA3	SCFA2	M	Saline	PBS	M_Saline_PBS
SCFA2.2	ENSMUSG00000026946	6858.12	ENSMUSG00000026946	Nmi	2.001	3.78071	SCFA3	SCFA2	M	Saline	PBS	M_Saline_PBS
SCFA2.2	ENSMUSG00000026950	60.6156	ENSMUSG00000026950	Neb	26.675	0.711628	SCFA3	SCFA2	M	Saline	PBS	M_Saline_PBS
SCFA2.2	ENSMUSG00000026955	154.037	ENSMUSG00000026955	Sapcd2	3.499	-0.837265	SCFA3	SCFA2	M	Saline	PBS	M_Saline_PBS
SCFA2.2	ENSMUSG00000026956	13361.6	ENSMUSG00000026956	Uap1l1	4.071	5.76595	SCFA3	SCFA2	M	Saline	PBS	M_Saline_PBS
SCFA2.2	ENSMUSG00000026958	13915.1	ENSMUSG00000026958	Dpp7	3.337	5.53777	SCFA3	SCFA2	M	Saline	PBS	M_Saline_PBS
SCFA2.2	ENSMUSG00000026959	0	ENSMUSG00000026959	Grin1	9.7	-5.59215	SCFA3	SCFA2	M	Saline	PBS	M_Saline_PBS
SCFA2.2	ENSMUSG00000026960	4662.86	ENSMUSG00000026960	Arl6ip6	2.703	3.65815	SCFA3	SCFA2	M	Saline	PBS	M_Saline_PBS
SCFA2.2	ENSMUSG00000026965	43782.2	ENSMUSG00000026965	Anapc2	3.445	7.23698	SCFA3	SCFA2	M	Saline	PBS	M_Saline_PBS
SCFA2.2	ENSMUSG00000026966	13874	ENSMUSG00000026966	Ssna1	1.276	4.14763	SCFA3	SCFA2	M	Saline	PBS	M_Saline_PBS
SCFA2.2	ENSMUSG00000026970	3272.08	ENSMUSG00000026970	Rbms1	5.233	4.09959	SCFA3	SCFA2	M	Saline	PBS	M_Saline_PBS
SCFA2.2	ENSMUSG00000026971	0	ENSMUSG00000026971	Itgb6	6.349	-5.59215	SCFA3	SCFA2	M	Saline	PBS	M_Saline_PBS
SCFA2.2	ENSMUSG00000026972	26329.3	ENSMUSG00000026972	Arrdc1	2.51	6.04674	SCFA3	SCFA2	M	Saline	PBS	M_Saline_PBS
SCFA2.2	ENSMUSG00000026974	2138.63	ENSMUSG00000026974	Zmynd19	4.168	3.15939	SCFA3	SCFA2	M	Saline	PBS	M_Saline_PBS
SCFA2.2	ENSMUSG00000026975	4102.13	ENSMUSG00000026975	Dph7	2.365	3.28129	SCFA3	SCFA2	M	Saline	PBS	M_Saline_PBS
SCFA2.2	ENSMUSG00000026977	5773.45	ENSMUSG00000026977	Marchf7	10.391	5.9072	SCFA3	SCFA2	M	Saline	PBS	M_Saline_PBS
SCFA2.2	ENSMUSG00000026979	14155.2	ENSMUSG00000026979	Psd4	11.786	7.38244	SCFA3	SCFA2	M	Saline	PBS	M_Saline_PBS
SCFA2.2	ENSMUSG00000026980	114.081	ENSMUSG00000026980	Ly75	6.905	-0.30675	SCFA3	SCFA2	M	Saline	PBS	M_Saline_PBS
SCFA2.2	ENSMUSG00000026981	26.5937	ENSMUSG00000026981	Il1rn	3.118	-3.27022	SCFA3	SCFA2	M	Saline	PBS	M_Saline_PBS
SCFA2.2	ENSMUSG00000026986	16288.5	ENSMUSG00000026986	Hnmt	1.769	4.84975	SCFA3	SCFA2	M	Saline	PBS	M_Saline_PBS
SCFA2.2	ENSMUSG00000026987	2836.97	ENSMUSG00000026987	Baz2b	16.66	5.5633	SCFA3	SCFA2	M	Saline	PBS	M_Saline_PBS
SCFA2.2	ENSMUSG00000026988	4966.39	ENSMUSG00000026988	Wdsub1	3.598	4.16106	SCFA3	SCFA2	M	Saline	PBS	M_Saline_PBS
SCFA2.2	ENSMUSG00000026991	3152.87	ENSMUSG00000026991	Pkp4	5.707	4.17106	SCFA3	SCFA2	M	Saline	PBS	M_Saline_PBS
SCFA2.2	ENSMUSG00000026994	4559.22	ENSMUSG00000026994	Galnt3	4.374	4.31924	SCFA3	SCFA2	M	Saline	PBS	M_Saline_PBS
SCFA2.2	ENSMUSG00000026999	554.272	ENSMUSG00000026999	Nup35	3.366	0.915642	SCFA3	SCFA2	M	Saline	PBS	M_Saline_PBS
SCFA2.2	ENSMUSG00000027001	789.837	ENSMUSG00000027001	Dusp19	2.992	1.25334	SCFA3	SCFA2	M	Saline	PBS	M_Saline_PBS
SCFA2.2	ENSMUSG00000027002	1160.93	ENSMUSG00000027002	Nckap1	4.964	2.53197	SCFA3	SCFA2	M	Saline	PBS	M_Saline_PBS
SCFA2.2	ENSMUSG00000027004	0	ENSMUSG00000027004	Frzb	3.237	-5.59215	SCFA3	SCFA2	M	Saline	PBS	M_Saline_PBS
SCFA2.2	ENSMUSG00000027006	10364.9	ENSMUSG00000027006	Dnajc10	5.004	5.69729	SCFA3	SCFA2	M	Saline	PBS	M_Saline_PBS
SCFA2.2	ENSMUSG00000027007	31500.1	ENSMUSG00000027007	Itprid2	5.599	7.46262	SCFA3	SCFA2	M	Saline	PBS	M_Saline_PBS
SCFA2.2	ENSMUSG00000027009	231.352	ENSMUSG00000027009	Itga4	13.978	1.70247	SCFA3	SCFA2	M	Saline	PBS	M_Saline_PBS
SCFA2.2	ENSMUSG00000027010	4777.28	ENSMUSG00000027010	Slc25a12	7.342	5.13321	SCFA3	SCFA2	M	Saline	PBS	M_Saline_PBS
SCFA2.2	ENSMUSG00000027011	11644.6	ENSMUSG00000027011	Ube2e3	4.39	5.67639	SCFA3	SCFA2	M	Saline	PBS	M_Saline_PBS
SCFA2.2	ENSMUSG00000027012	18561.7	ENSMUSG00000027012	Dync1i2	8.28	7.26408	SCFA3	SCFA2	M	Saline	PBS	M_Saline_PBS
SCFA2.2	ENSMUSG00000027014	2558.56	ENSMUSG00000027014	Cwc22	6.822	4.12724	SCFA3	SCFA2	M	Saline	PBS	M_Saline_PBS
SCFA2.2	ENSMUSG00000027015	62.1233	ENSMUSG00000027015	Cybrd1	5.339	-1.50469	SCFA3	SCFA2	M	Saline	PBS	M_Saline_PBS
SCFA2.2	ENSMUSG00000027016	0	ENSMUSG00000027016	Zfp385b	7.497	-5.59215	SCFA3	SCFA2	M	Saline	PBS	M_Saline_PBS
SCFA2.2	ENSMUSG00000027018	3907.48	ENSMUSG00000027018	Hat1	2.886	3.49796	SCFA3	SCFA2	M	Saline	PBS	M_Saline_PBS
SCFA2.2	ENSMUSG00000027022	34.9655	ENSMUSG00000027022	Xirp2	13.043	-1.06859	SCFA3	SCFA2	M	Saline	PBS	M_Saline_PBS
SCFA2.2	ENSMUSG00000027030	0	ENSMUSG00000027030	Stk39	4.955	-5.59215	SCFA3	SCFA2	M	Saline	PBS	M_Saline_PBS
SCFA2.2	ENSMUSG00000027035	4366.9	ENSMUSG00000027035	Cers6	7.956	5.11951	SCFA3	SCFA2	M	Saline	PBS	M_Saline_PBS
SCFA2.2	ENSMUSG00000027067	25417.1	ENSMUSG00000027067	Ssrp1	3.737	6.56992	SCFA3	SCFA2	M	Saline	PBS	M_Saline_PBS
SCFA2.2	ENSMUSG00000027068	0	ENSMUSG00000027068	Dhrs9	4.281	-5.59215	SCFA3	SCFA2	M	Saline	PBS	M_Saline_PBS
SCFA2.2	ENSMUSG00000027070	0	ENSMUSG00000027070	Lrp2	16.701	-5.59215	SCFA3	SCFA2	M	Saline	PBS	M_Saline_PBS
SCFA2.2	ENSMUSG00000027071	196.406	ENSMUSG00000027071	P2rx3	2.322	-1.06859	SCFA3	SCFA2	M	Saline	PBS	M_Saline_PBS
SCFA2.2	ENSMUSG00000027073	0	ENSMUSG00000027073	Prg2	0.838	-5.59215	SCFA3	SCFA2	M	Saline	PBS	M_Saline_PBS
SCFA2.2	ENSMUSG00000027074	928.753	ENSMUSG00000027074	Slc43a3	4.464	2.0589	SCFA3	SCFA2	M	Saline	PBS	M_Saline_PBS
SCFA2.2	ENSMUSG00000027075	456.954	ENSMUSG00000027075	Slc43a1	5.716	1.39653	SCFA3	SCFA2	M	Saline	PBS	M_Saline_PBS
SCFA2.2	ENSMUSG00000027076	8342.78	ENSMUSG00000027076	Timm10	0.815	2.76979	SCFA3	SCFA2	M	Saline	PBS	M_Saline_PBS
SCFA2.2	ENSMUSG00000027078	5732.88	ENSMUSG00000027078	Ube2l6	1.996	3.51898	SCFA3	SCFA2	M	Saline	PBS	M_Saline_PBS
SCFA2.2	ENSMUSG00000027079	6547.88	ENSMUSG00000027079	Clp1	2.672	4.13066	SCFA3	SCFA2	M	Saline	PBS	M_Saline_PBS
SCFA2.2	ENSMUSG00000027080	17095.3	ENSMUSG00000027080	Med19	2.059	5.13832	SCFA3	SCFA2	M	Saline	PBS	M_Saline_PBS
SCFA2.2	ENSMUSG00000027082	10207.4	ENSMUSG00000027082	Tfpi	5.463	5.80177	SCFA3	SCFA2	M	Saline	PBS	M_Saline_PBS
SCFA2.2	ENSMUSG00000027086	1296.27	ENSMUSG00000027086	Fastkd1	5.853	2.92748	SCFA3	SCFA2	M	Saline	PBS	M_Saline_PBS
SCFA2.2	ENSMUSG00000027087	27621.7	ENSMUSG00000027087	Itgav	10.744	8.21329	SCFA3	SCFA2	M	Saline	PBS	M_Saline_PBS
SCFA2.2	ENSMUSG00000027088	5059.31	ENSMUSG00000027088	Phospho2	4.335	4.45633	SCFA3	SCFA2	M	Saline	PBS	M_Saline_PBS
SCFA2.2	ENSMUSG00000027091	11089.6	ENSMUSG00000027091	Zc3h15	2.789	4.95185	SCFA3	SCFA2	M	Saline	PBS	M_Saline_PBS
SCFA2.2	ENSMUSG00000027099	4772.08	ENSMUSG00000027099	Mtx2	3.675	4.13407	SCFA3	SCFA2	M	Saline	PBS	M_Saline_PBS
SCFA2.2	ENSMUSG00000027104	7894.88	ENSMUSG00000027104	Atf2	8.187	6.01472	SCFA3	SCFA2	M	Saline	PBS	M_Saline_PBS
SCFA2.2	ENSMUSG00000027108	4133.15	ENSMUSG00000027108	Ola1	3.561	3.88155	SCFA3	SCFA2	M	Saline	PBS	M_Saline_PBS
SCFA2.2	ENSMUSG00000027109	21524	ENSMUSG00000027109	Sp3	4.933	6.73062	SCFA3	SCFA2	M	Saline	PBS	M_Saline_PBS
SCFA2.2	ENSMUSG00000027111	90665	ENSMUSG00000027111	Itga6	9.142	9.69502	SCFA3	SCFA2	M	Saline	PBS	M_Saline_PBS
SCFA2.2	ENSMUSG00000027115	75.9023	ENSMUSG00000027115	Kif18a	9.832	-0.382699	SCFA3	SCFA2	M	Saline	PBS	M_Saline_PBS
SCFA2.2	ENSMUSG00000027120	285.034	ENSMUSG00000027120	Fshb	1.6	-1.06859	SCFA3	SCFA2	M	Saline	PBS	M_Saline_PBS
SCFA2.2	ENSMUSG00000027122	6110.07	ENSMUSG00000027122	Arl14ep	5.313	5.02164	SCFA3	SCFA2	M	Saline	PBS	M_Saline_PBS
SCFA2.2	ENSMUSG00000027130	13338.1	ENSMUSG00000027130	Slc12a6	10.873	7.18037	SCFA3	SCFA2	M	Saline	PBS	M_Saline_PBS
SCFA2.2	ENSMUSG00000027131	27074.8	ENSMUSG00000027131	Emc4	1.052	4.83306	SCFA3	SCFA2	M	Saline	PBS	M_Saline_PBS
SCFA2.2	ENSMUSG00000027132	1463.52	ENSMUSG00000027132	Katnbl1	4.051	2.57275	SCFA3	SCFA2	M	Saline	PBS	M_Saline_PBS
SCFA2.2	ENSMUSG00000027133	7701.23	ENSMUSG00000027133	Nop10	1.109	3.09785	SCFA3	SCFA2	M	Saline	PBS	M_Saline_PBS
SCFA2.2	ENSMUSG00000027134	1072.1	ENSMUSG00000027134	Lpcat4	2.823	1.60752	SCFA3	SCFA2	M	Saline	PBS	M_Saline_PBS
SCFA2.2	ENSMUSG00000027160	986.229	ENSMUSG00000027160	Ccdc34	6.558	2.69787	SCFA3	SCFA2	M	Saline	PBS	M_Saline_PBS
SCFA2.2	ENSMUSG00000027162	15158.7	ENSMUSG00000027162	Lin7c	4.521	6.09916	SCFA3	SCFA2	M	Saline	PBS	M_Saline_PBS
SCFA2.2	ENSMUSG00000027163	23524.8	ENSMUSG00000027163	Commd9	1.602	5.23678	SCFA3	SCFA2	M	Saline	PBS	M_Saline_PBS
SCFA2.2	ENSMUSG00000027164	6027.23	ENSMUSG00000027164	Traf6	7.883	5.57087	SCFA3	SCFA2	M	Saline	PBS	M_Saline_PBS
SCFA2.2	ENSMUSG00000027165	1256.64	ENSMUSG00000027165	Iftap	4.289	2.43575	SCFA3	SCFA2	M	Saline	PBS	M_Saline_PBS
SCFA2.2	ENSMUSG00000027166	7147.15	ENSMUSG00000027166	Dnajc24	1.369	3.29354	SCFA3	SCFA2	M	Saline	PBS	M_Saline_PBS
SCFA2.2	ENSMUSG00000027167	2236.67	ENSMUSG00000027167	Elp4	3.318	2.89569	SCFA3	SCFA2	M	Saline	PBS	M_Saline_PBS
SCFA2.2	ENSMUSG00000027168	0	ENSMUSG00000027168	Pax6	11.612	-5.59215	SCFA3	SCFA2	M	Saline	PBS	M_Saline_PBS
SCFA2.2	ENSMUSG00000027170	12421.9	ENSMUSG00000027170	Eif3m	2.59	5.00869	SCFA3	SCFA2	M	Saline	PBS	M_Saline_PBS
SCFA2.2	ENSMUSG00000027171	104.795	ENSMUSG00000027171	Prrg4	3.165	-1.50469	SCFA3	SCFA2	M	Saline	PBS	M_Saline_PBS
SCFA2.2	ENSMUSG00000027173	5558.27	ENSMUSG00000027173	Depdc7	2.096	3.54484	SCFA3	SCFA2	M	Saline	PBS	M_Saline_PBS
SCFA2.2	ENSMUSG00000027175	3183.17	ENSMUSG00000027175	Tcp11l1	6.877	4.45361	SCFA3	SCFA2	M	Saline	PBS	M_Saline_PBS
SCFA2.2	ENSMUSG00000027176	2616.34	ENSMUSG00000027176	Cstf3	5.879	3.94507	SCFA3	SCFA2	M	Saline	PBS	M_Saline_PBS
SCFA2.2	ENSMUSG00000027177	8596.09	ENSMUSG00000027177	Hipk3	7.987	6.10177	SCFA3	SCFA2	M	Saline	PBS	M_Saline_PBS
SCFA2.2	ENSMUSG00000027180	6061.1	ENSMUSG00000027180	Fbxo3	7.237	5.45565	SCFA3	SCFA2	M	Saline	PBS	M_Saline_PBS
SCFA2.2	ENSMUSG00000027184	27251.6	ENSMUSG00000027184	Caprin1	10.219	8.12156	SCFA3	SCFA2	M	Saline	PBS	M_Saline_PBS
SCFA2.2	ENSMUSG00000027185	4111.98	ENSMUSG00000027185	Nat10	7.199	4.88864	SCFA3	SCFA2	M	Saline	PBS	M_Saline_PBS
SCFA2.2	ENSMUSG00000027187	39777.7	ENSMUSG00000027187	Cat	2.613	6.69988	SCFA3	SCFA2	M	Saline	PBS	M_Saline_PBS
SCFA2.2	ENSMUSG00000027188	0	ENSMUSG00000027188	Pamr1	6.046	-5.59215	SCFA3	SCFA2	M	Saline	PBS	M_Saline_PBS
SCFA2.2	ENSMUSG00000027189	14307	ENSMUSG00000027189	Trim44	5.645	6.336	SCFA3	SCFA2	M	Saline	PBS	M_Saline_PBS
SCFA2.2	ENSMUSG00000027193	22275.9	ENSMUSG00000027193	Api5	4.545	6.66199	SCFA3	SCFA2	M	Saline	PBS	M_Saline_PBS
SCFA2.2	ENSMUSG00000027194	6631.5	ENSMUSG00000027194	Ttc17	8.984	5.89719	SCFA3	SCFA2	M	Saline	PBS	M_Saline_PBS
SCFA2.2	ENSMUSG00000027195	29178.4	ENSMUSG00000027195	Hsd17b12	2.407	6.13449	SCFA3	SCFA2	M	Saline	PBS	M_Saline_PBS
SCFA2.2	ENSMUSG00000027198	21538.8	ENSMUSG00000027198	Ext2	7.328	7.30248	SCFA3	SCFA2	M	Saline	PBS	M_Saline_PBS
SCFA2.2	ENSMUSG00000027199	48836.9	ENSMUSG00000027199	Gatm	3.001	7.19555	SCFA3	SCFA2	M	Saline	PBS	M_Saline_PBS
SCFA2.2	ENSMUSG00000027200	4959.12	ENSMUSG00000027200	Sema6d	10.559	5.71106	SCFA3	SCFA2	M	Saline	PBS	M_Saline_PBS
SCFA2.2	ENSMUSG00000027201	1557.53	ENSMUSG00000027201	Myef2	5.936	3.21198	SCFA3	SCFA2	M	Saline	PBS	M_Saline_PBS
SCFA2.2	ENSMUSG00000027203	1188.94	ENSMUSG00000027203	Dut	2.162	1.37363	SCFA3	SCFA2	M	Saline	PBS	M_Saline_PBS
SCFA2.2	ENSMUSG00000027204	54.696	ENSMUSG00000027204	Fbn1	12.128	-0.547758	SCFA3	SCFA2	M	Saline	PBS	M_Saline_PBS
SCFA2.2	ENSMUSG00000027206	11997.4	ENSMUSG00000027206	Cops2	3.549	5.41277	SCFA3	SCFA2	M	Saline	PBS	M_Saline_PBS
SCFA2.2	ENSMUSG00000027207	4923.66	ENSMUSG00000027207	Galk2	6.088	4.9067	SCFA3	SCFA2	M	Saline	PBS	M_Saline_PBS
SCFA2.2	ENSMUSG00000027208	0	ENSMUSG00000027208	Fgf7	3.248	-5.59215	SCFA3	SCFA2	M	Saline	PBS	M_Saline_PBS
SCFA2.2	ENSMUSG00000027210	0	ENSMUSG00000027210	Meis2	12.764	-5.59215	SCFA3	SCFA2	M	Saline	PBS	M_Saline_PBS
SCFA2.2	ENSMUSG00000027215	121661	ENSMUSG00000027215	Cd82	3.005	8.51417	SCFA3	SCFA2	M	Saline	PBS	M_Saline_PBS
SCFA2.2	ENSMUSG00000027217	12019.5	ENSMUSG00000027217	Tspan18	8.175	6.61882	SCFA3	SCFA2	M	Saline	PBS	M_Saline_PBS
SCFA2.2	ENSMUSG00000027219	0	ENSMUSG00000027219	Slc28a2	4.208	-5.59215	SCFA3	SCFA2	M	Saline	PBS	M_Saline_PBS
SCFA2.2	ENSMUSG00000027220	0	ENSMUSG00000027220	Syt13	3.761	-5.59215	SCFA3	SCFA2	M	Saline	PBS	M_Saline_PBS
SCFA2.2	ENSMUSG00000027221	25015	ENSMUSG00000027221	Chst1	2.68	6.0674	SCFA3	SCFA2	M	Saline	PBS	M_Saline_PBS
SCFA2.2	ENSMUSG00000027222	10557.6	ENSMUSG00000027222	Pex16	1.775	4.22962	SCFA3	SCFA2	M	Saline	PBS	M_Saline_PBS
SCFA2.2	ENSMUSG00000027223	178.551	ENSMUSG00000027223	Mapk8ip1	4.644	-0.2346	SCFA3	SCFA2	M	Saline	PBS	M_Saline_PBS
SCFA2.2	ENSMUSG00000027224	1105.03	ENSMUSG00000027224	Duoxa1	3.977	2.14256	SCFA3	SCFA2	M	Saline	PBS	M_Saline_PBS
SCFA2.2	ENSMUSG00000027227	18209.1	ENSMUSG00000027227	Sord	2.352	5.42117	SCFA3	SCFA2	M	Saline	PBS	M_Saline_PBS
SCFA2.2	ENSMUSG00000027230	637.104	ENSMUSG00000027230	Creb3l1	2.603	0.747698	SCFA3	SCFA2	M	Saline	PBS	M_Saline_PBS
SCFA2.2	ENSMUSG00000027233	0	ENSMUSG00000027233	Patl2	2.434	-5.59215	SCFA3	SCFA2	M	Saline	PBS	M_Saline_PBS
SCFA2.2	ENSMUSG00000027236	3454.32	ENSMUSG00000027236	Eif3j1	5.413	4.22643	SCFA3	SCFA2	M	Saline	PBS	M_Saline_PBS
SCFA2.2	ENSMUSG00000027238	0	ENSMUSG00000027238	Frmd5	7.546	-5.59215	SCFA3	SCFA2	M	Saline	PBS	M_Saline_PBS
SCFA2.2	ENSMUSG00000027239	0	ENSMUSG00000027239	Mdk	1.324	-5.59215	SCFA3	SCFA2	M	Saline	PBS	M_Saline_PBS
SCFA2.2	ENSMUSG00000027242	2025.3	ENSMUSG00000027242	Wdr76	6.305	3.67697	SCFA3	SCFA2	M	Saline	PBS	M_Saline_PBS
SCFA2.2	ENSMUSG00000027243	2040.33	ENSMUSG00000027243	Harbi1	5.588	3.51376	SCFA3	SCFA2	M	Saline	PBS	M_Saline_PBS
SCFA2.2	ENSMUSG00000027244	10203.5	ENSMUSG00000027244	Atg13	4.368	5.47864	SCFA3	SCFA2	M	Saline	PBS	M_Saline_PBS
SCFA2.2	ENSMUSG00000027245	275.529	ENSMUSG00000027245	Hypk	5.417	0.597672	SCFA3	SCFA2	M	Saline	PBS	M_Saline_PBS
SCFA2.2	ENSMUSG00000027247	23333.7	ENSMUSG00000027247	Arhgap1	4.275	6.64057	SCFA3	SCFA2	M	Saline	PBS	M_Saline_PBS
SCFA2.2	ENSMUSG00000027248	333578	ENSMUSG00000027248	Pdia3	3.139	10.0322	SCFA3	SCFA2	M	Saline	PBS	M_Saline_PBS
SCFA2.2	ENSMUSG00000027253	3978.6	ENSMUSG00000027253	Lrp4	10.504	5.38584	SCFA3	SCFA2	M	Saline	PBS	M_Saline_PBS
SCFA2.2	ENSMUSG00000027254	71.5642	ENSMUSG00000027254	Map1a	12.166	-0.165888	SCFA3	SCFA2	M	Saline	PBS	M_Saline_PBS
SCFA2.2	ENSMUSG00000027255	34230	ENSMUSG00000027255	Arfgap2	4.129	7.14319	SCFA3	SCFA2	M	Saline	PBS	M_Saline_PBS
SCFA2.2	ENSMUSG00000027257	311.977	ENSMUSG00000027257	Pacsin3	3.721	0.240738	SCFA3	SCFA2	M	Saline	PBS	M_Saline_PBS
SCFA2.2	ENSMUSG00000027259	2136.53	ENSMUSG00000027259	Adal	5.317	3.50851	SCFA3	SCFA2	M	Saline	PBS	M_Saline_PBS
SCFA2.2	ENSMUSG00000027263	3491.59	ENSMUSG00000027263	Tubgcp4	8.395	4.87443	SCFA3	SCFA2	M	Saline	PBS	M_Saline_PBS
SCFA2.2	ENSMUSG00000027270	0	ENSMUSG00000027270	Lamp5	2.933	-5.59215	SCFA3	SCFA2	M	Saline	PBS	M_Saline_PBS
SCFA2.2	ENSMUSG00000027272	5332.85	ENSMUSG00000027272	Ubr1	9.889	5.7213	SCFA3	SCFA2	M	Saline	PBS	M_Saline_PBS
SCFA2.2	ENSMUSG00000027273	390.725	ENSMUSG00000027273	Snap25	6.791	1.41907	SCFA3	SCFA2	M	Saline	PBS	M_Saline_PBS
SCFA2.2	ENSMUSG00000027274	1541.72	ENSMUSG00000027274	Mkks	3.227	2.32074	SCFA3	SCFA2	M	Saline	PBS	M_Saline_PBS
SCFA2.2	ENSMUSG00000027276	270.373	ENSMUSG00000027276	Jag1	5.827	0.674634	SCFA3	SCFA2	M	Saline	PBS	M_Saline_PBS
SCFA2.2	ENSMUSG00000027281	2703.12	ENSMUSG00000027281	Slx4ip	5.905	3.99843	SCFA3	SCFA2	M	Saline	PBS	M_Saline_PBS
SCFA2.2	ENSMUSG00000027282	4697.77	ENSMUSG00000027282	Mtch2	8.49	5.31849	SCFA3	SCFA2	M	Saline	PBS	M_Saline_PBS
SCFA2.2	ENSMUSG00000027284	3550.25	ENSMUSG00000027284	Cdan1	11.421	5.34228	SCFA3	SCFA2	M	Saline	PBS	M_Saline_PBS
SCFA2.2	ENSMUSG00000027285	6042.42	ENSMUSG00000027285	Haus2	3.218	4.28283	SCFA3	SCFA2	M	Saline	PBS	M_Saline_PBS
SCFA2.2	ENSMUSG00000027286	8880.2	ENSMUSG00000027286	Lrrc57	2.227	4.3072	SCFA3	SCFA2	M	Saline	PBS	M_Saline_PBS
SCFA2.2	ENSMUSG00000027287	15732	ENSMUSG00000027287	Snap23	4.293	6.07806	SCFA3	SCFA2	M	Saline	PBS	M_Saline_PBS
SCFA2.2	ENSMUSG00000027288	10590.5	ENSMUSG00000027288	Zfp106	10.429	6.7875	SCFA3	SCFA2	M	Saline	PBS	M_Saline_PBS
SCFA2.2	ENSMUSG00000027291	18602.6	ENSMUSG00000027291	Vps39	8.605	7.32279	SCFA3	SCFA2	M	Saline	PBS	M_Saline_PBS
SCFA2.2	ENSMUSG00000027293	82505.2	ENSMUSG00000027293	Ehd4	4.007	8.36903	SCFA3	SCFA2	M	Saline	PBS	M_Saline_PBS
SCFA2.2	ENSMUSG00000027296	0	ENSMUSG00000027296	Itpka	1.818	-5.59215	SCFA3	SCFA2	M	Saline	PBS	M_Saline_PBS
SCFA2.2	ENSMUSG00000027297	0	ENSMUSG00000027297	Ltk	3.594	-5.59215	SCFA3	SCFA2	M	Saline	PBS	M_Saline_PBS
SCFA2.2	ENSMUSG00000027298	307.702	ENSMUSG00000027298	Tyro3	6.198	0.947007	SCFA3	SCFA2	M	Saline	PBS	M_Saline_PBS
SCFA2.2	ENSMUSG00000027300	4200.4	ENSMUSG00000027300	Ubox5	3.731	3.972	SCFA3	SCFA2	M	Saline	PBS	M_Saline_PBS
SCFA2.2	ENSMUSG00000027303	58248.1	ENSMUSG00000027303	Ptpra	6.722	8.61311	SCFA3	SCFA2	M	Saline	PBS	M_Saline_PBS
SCFA2.2	ENSMUSG00000027304	11271	ENSMUSG00000027304	Rtf1	5.731	6.01379	SCFA3	SCFA2	M	Saline	PBS	M_Saline_PBS
SCFA2.2	ENSMUSG00000027305	6435.76	ENSMUSG00000027305	Ndufaf1	1.501	3.27513	SCFA3	SCFA2	M	Saline	PBS	M_Saline_PBS
SCFA2.2	ENSMUSG00000027306	122.571	ENSMUSG00000027306	Nusap1	4.059	-0.948296	SCFA3	SCFA2	M	Saline	PBS	M_Saline_PBS
SCFA2.2	ENSMUSG00000027309	1007.41	ENSMUSG00000027309	Dnaaf9	10.659	3.42744	SCFA3	SCFA2	M	Saline	PBS	M_Saline_PBS
SCFA2.2	ENSMUSG00000027312	5468.09	ENSMUSG00000027312	Atrn	13.208	6.17479	SCFA3	SCFA2	M	Saline	PBS	M_Saline_PBS
SCFA2.2	ENSMUSG00000027313	0	ENSMUSG00000027313	Chac1	1.637	-5.59215	SCFA3	SCFA2	M	Saline	PBS	M_Saline_PBS
SCFA2.2	ENSMUSG00000027314	0	ENSMUSG00000027314	Dll4	3.852	-5.59215	SCFA3	SCFA2	M	Saline	PBS	M_Saline_PBS
SCFA2.2	ENSMUSG00000027315	96718.9	ENSMUSG00000027315	Spint1	2.767	8.06416	SCFA3	SCFA2	M	Saline	PBS	M_Saline_PBS
SCFA2.2	ENSMUSG00000027316	0	ENSMUSG00000027316	Gfra4	2.165	-5.59215	SCFA3	SCFA2	M	Saline	PBS	M_Saline_PBS
SCFA2.2	ENSMUSG00000027318	461.174	ENSMUSG00000027318	Adam33	5.394	1.32671	SCFA3	SCFA2	M	Saline	PBS	M_Saline_PBS
SCFA2.2	ENSMUSG00000027322	1126.02	ENSMUSG00000027322	Siglec1	7.143	3.01147	SCFA3	SCFA2	M	Saline	PBS	M_Saline_PBS
SCFA2.2	ENSMUSG00000027323	205.77	ENSMUSG00000027323	Rad51	6.649	0.473937	SCFA3	SCFA2	M	Saline	PBS	M_Saline_PBS
SCFA2.2	ENSMUSG00000027324	2007.1	ENSMUSG00000027324	Rpusd2	2.706	2.44677	SCFA3	SCFA2	M	Saline	PBS	M_Saline_PBS
SCFA2.2	ENSMUSG00000027326	82.5114	ENSMUSG00000027326	Knl1	8.542	-0.462869	SCFA3	SCFA2	M	Saline	PBS	M_Saline_PBS
SCFA2.2	ENSMUSG00000027327	3899.3	ENSMUSG00000027327	Adissp	2.286	3.15939	SCFA3	SCFA2	M	Saline	PBS	M_Saline_PBS
SCFA2.2	ENSMUSG00000027329	0	ENSMUSG00000027329	Spef1	2.747	-5.59215	SCFA3	SCFA2	M	Saline	PBS	M_Saline_PBS
SCFA2.2	ENSMUSG00000027330	856.326	ENSMUSG00000027330	Cdc25b	3.728	1.68397	SCFA3	SCFA2	M	Saline	PBS	M_Saline_PBS
SCFA2.2	ENSMUSG00000027331	427.33	ENSMUSG00000027331	Knstrn	4.851	1.06606	SCFA3	SCFA2	M	Saline	PBS	M_Saline_PBS
SCFA2.2	ENSMUSG00000027332	8081.03	ENSMUSG00000027332	Ivd	5.505	5.47595	SCFA3	SCFA2	M	Saline	PBS	M_Saline_PBS
SCFA2.2	ENSMUSG00000027333	45292.5	ENSMUSG00000027333	Smox	3.894	7.46262	SCFA3	SCFA2	M	Saline	PBS	M_Saline_PBS
SCFA2.2	ENSMUSG00000027335	0	ENSMUSG00000027335	Adra1d	1.899	-5.59215	SCFA3	SCFA2	M	Saline	PBS	M_Saline_PBS
SCFA2.2	ENSMUSG00000027339	45220.7	ENSMUSG00000027339	Rassf2	11.993	9.08309	SCFA3	SCFA2	M	Saline	PBS	M_Saline_PBS
SCFA2.2	ENSMUSG00000027340	37376.7	ENSMUSG00000027340	Slc23a2	7.951	8.2153	SCFA3	SCFA2	M	Saline	PBS	M_Saline_PBS
SCFA2.2	ENSMUSG00000027341	5507.63	ENSMUSG00000027341	Tmem230	3.267	4.17106	SCFA3	SCFA2	M	Saline	PBS	M_Saline_PBS
SCFA2.2	ENSMUSG00000027342	10192.1	ENSMUSG00000027342	Pcna	2.4	4.61364	SCFA3	SCFA2	M	Saline	PBS	M_Saline_PBS
SCFA2.2	ENSMUSG00000027344	0	ENSMUSG00000027344	Fsip1	2.839	-5.59215	SCFA3	SCFA2	M	Saline	PBS	M_Saline_PBS
SCFA2.2	ENSMUSG00000027346	4783.57	ENSMUSG00000027346	Gpcpd1	7.289	5.12467	SCFA3	SCFA2	M	Saline	PBS	M_Saline_PBS
SCFA2.2	ENSMUSG00000027347	29.614	ENSMUSG00000027347	Rasgrp1	5.6	-2.42223	SCFA3	SCFA2	M	Saline	PBS	M_Saline_PBS
SCFA2.2	ENSMUSG00000027349	7105.6	ENSMUSG00000027349	Fam98b	3.39	4.59148	SCFA3	SCFA2	M	Saline	PBS	M_Saline_PBS
SCFA2.2	ENSMUSG00000027350	166.443	ENSMUSG00000027350	Chgb	2.74	-1.06859	SCFA3	SCFA2	M	Saline	PBS	M_Saline_PBS
SCFA2.2	ENSMUSG00000027351	19715.3	ENSMUSG00000027351	Spred1	6.784	7.0636	SCFA3	SCFA2	M	Saline	PBS	M_Saline_PBS
SCFA2.2	ENSMUSG00000027353	669.062	ENSMUSG00000027353	Mcm8	3.718	1.32671	SCFA3	SCFA2	M	Saline	PBS	M_Saline_PBS
SCFA2.2	ENSMUSG00000027357	8801.69	ENSMUSG00000027357	Crls1	2.082	4.19738	SCFA3	SCFA2	M	Saline	PBS	M_Saline_PBS
SCFA2.2	ENSMUSG00000027358	46.6493	ENSMUSG00000027358	Bmp2	3.555	-2.42223	SCFA3	SCFA2	M	Saline	PBS	M_Saline_PBS
SCFA2.2	ENSMUSG00000027359	0	ENSMUSG00000027359	Slc27a2	3.754	-5.59215	SCFA3	SCFA2	M	Saline	PBS	M_Saline_PBS
SCFA2.2	ENSMUSG00000027360	0	ENSMUSG00000027360	Hdc	6.389	-5.59215	SCFA3	SCFA2	M	Saline	PBS	M_Saline_PBS
SCFA2.2	ENSMUSG00000027361	6455.32	ENSMUSG00000027361	Gabpb1	7.752	5.64566	SCFA3	SCFA2	M	Saline	PBS	M_Saline_PBS
SCFA2.2	ENSMUSG00000027363	51268.2	ENSMUSG00000027363	Usp8	4.193	7.74812	SCFA3	SCFA2	M	Saline	PBS	M_Saline_PBS
SCFA2.2	ENSMUSG00000027365	5265.34	ENSMUSG00000027365	Trpm7	11.315	5.89719	SCFA3	SCFA2	M	Saline	PBS	M_Saline_PBS
SCFA2.2	ENSMUSG00000027366	34239.4	ENSMUSG00000027366	Sppl2a	8.665	8.21289	SCFA3	SCFA2	M	Saline	PBS	M_Saline_PBS
SCFA2.2	ENSMUSG00000027367	10493.4	ENSMUSG00000027367	Stard7	5.567	5.86882	SCFA3	SCFA2	M	Saline	PBS	M_Saline_PBS
SCFA2.2	ENSMUSG00000027368	269.083	ENSMUSG00000027368	Dusp2	2.003	-0.837265	SCFA3	SCFA2	M	Saline	PBS	M_Saline_PBS
SCFA2.2	ENSMUSG00000027371	2635.5	ENSMUSG00000027371	Fahd2a	1.463	1.95474	SCFA3	SCFA2	M	Saline	PBS	M_Saline_PBS
SCFA2.2	ENSMUSG00000027374	1878.22	ENSMUSG00000027374	Mrps5	6.578	3.62943	SCFA3	SCFA2	M	Saline	PBS	M_Saline_PBS
SCFA2.2	ENSMUSG00000027375	522.348	ENSMUSG00000027375	Mal	2.778	0.557595	SCFA3	SCFA2	M	Saline	PBS	M_Saline_PBS
SCFA2.2	ENSMUSG00000027376	215.81	ENSMUSG00000027376	Prom2	5.187	0.189207	SCFA3	SCFA2	M	Saline	PBS	M_Saline_PBS
SCFA2.2	ENSMUSG00000027377	0	ENSMUSG00000027377	Mall	2.006	-5.59215	SCFA3	SCFA2	M	Saline	PBS	M_Saline_PBS
SCFA2.2	ENSMUSG00000027378	1714.72	ENSMUSG00000027378	Nphp1	2.708	2.22163	SCFA3	SCFA2	M	Saline	PBS	M_Saline_PBS
SCFA2.2	ENSMUSG00000027379	0	ENSMUSG00000027379	Bub1	4.354	-5.59215	SCFA3	SCFA2	M	Saline	PBS	M_Saline_PBS
SCFA2.2	ENSMUSG00000027381	10497.8	ENSMUSG00000027381	Bcl2l11	8.029	6.3976	SCFA3	SCFA2	M	Saline	PBS	M_Saline_PBS
SCFA2.2	ENSMUSG00000027384	1552.7	ENSMUSG00000027384	Ndufaf5	1.789	1.48466	SCFA3	SCFA2	M	Saline	PBS	M_Saline_PBS
SCFA2.2	ENSMUSG00000027386	0	ENSMUSG00000027386	Fbln7	3.228	-5.59215	SCFA3	SCFA2	M	Saline	PBS	M_Saline_PBS
SCFA2.2	ENSMUSG00000027387	7556.66	ENSMUSG00000027387	Zc3h8	1.624	3.61974	SCFA3	SCFA2	M	Saline	PBS	M_Saline_PBS
SCFA2.2	ENSMUSG00000027394	2873.23	ENSMUSG00000027394	Ttl	5.945	4.0961	SCFA3	SCFA2	M	Saline	PBS	M_Saline_PBS
SCFA2.2	ENSMUSG00000027395	5820.76	ENSMUSG00000027395	Polr1b	5.805	5.07939	SCFA3	SCFA2	M	Saline	PBS	M_Saline_PBS
SCFA2.2	ENSMUSG00000027397	5869.72	ENSMUSG00000027397	Slc20a1	5.58	5.03447	SCFA3	SCFA2	M	Saline	PBS	M_Saline_PBS
SCFA2.2	ENSMUSG00000027398	869.628	ENSMUSG00000027398	Il1b	1.907	0.747698	SCFA3	SCFA2	M	Saline	PBS	M_Saline_PBS
SCFA2.2	ENSMUSG00000027399	42698.7	ENSMUSG00000027399	Il1a	1.974	6.3976	SCFA3	SCFA2	M	Saline	PBS	M_Saline_PBS
SCFA2.2	ENSMUSG00000027400	272.855	ENSMUSG00000027400	Pdyn	2.887	-0.30675	SCFA3	SCFA2	M	Saline	PBS	M_Saline_PBS
SCFA2.2	ENSMUSG00000027401	0	ENSMUSG00000027401	Tgm3	4.135	-5.59215	SCFA3	SCFA2	M	Saline	PBS	M_Saline_PBS
SCFA2.2	ENSMUSG00000027404	56062.7	ENSMUSG00000027404	Snrpb	1.976	6.79182	SCFA3	SCFA2	M	Saline	PBS	M_Saline_PBS
SCFA2.2	ENSMUSG00000027405	11803.7	ENSMUSG00000027405	Nop56	4.099	5.59705	SCFA3	SCFA2	M	Saline	PBS	M_Saline_PBS
SCFA2.2	ENSMUSG00000027406	16986.1	ENSMUSG00000027406	Idh3b	3.422	5.86163	SCFA3	SCFA2	M	Saline	PBS	M_Saline_PBS
SCFA2.2	ENSMUSG00000027408	102.285	ENSMUSG00000027408	Cpxm1	2.432	-1.89171	SCFA3	SCFA2	M	Saline	PBS	M_Saline_PBS
SCFA2.2	ENSMUSG00000027411	12714.9	ENSMUSG00000027411	Vps16	3.727	5.56709	SCFA3	SCFA2	M	Saline	PBS	M_Saline_PBS
SCFA2.2	ENSMUSG00000027412	0	ENSMUSG00000027412	Lpin3	3.694	-5.59215	SCFA3	SCFA2	M	Saline	PBS	M_Saline_PBS
SCFA2.2	ENSMUSG00000027419	0	ENSMUSG00000027419	Pcsk2	7.91	-5.59215	SCFA3	SCFA2	M	Saline	PBS	M_Saline_PBS
SCFA2.2	ENSMUSG00000027420	815.313	ENSMUSG00000027420	Bfsp1	2.39	0.977703	SCFA3	SCFA2	M	Saline	PBS	M_Saline_PBS
SCFA2.2	ENSMUSG00000027422	120811	ENSMUSG00000027422	Rrbp1	8.786	10.0518	SCFA3	SCFA2	M	Saline	PBS	M_Saline_PBS
SCFA2.2	ENSMUSG00000027423	145232	ENSMUSG00000027423	Snx5	4.177	9.24474	SCFA3	SCFA2	M	Saline	PBS	M_Saline_PBS
SCFA2.2	ENSMUSG00000027424	8284.48	ENSMUSG00000027424	Mgme1	3.348	4.79479	SCFA3	SCFA2	M	Saline	PBS	M_Saline_PBS
SCFA2.2	ENSMUSG00000027425	9458.32	ENSMUSG00000027425	Kat14	4.699	5.47461	SCFA3	SCFA2	M	Saline	PBS	M_Saline_PBS
SCFA2.2	ENSMUSG00000027427	4812.75	ENSMUSG00000027427	Polr3f	7.71	5.2144	SCFA3	SCFA2	M	Saline	PBS	M_Saline_PBS
SCFA2.2	ENSMUSG00000027428	17324.5	ENSMUSG00000027428	Rbbp9	2.362	5.35548	SCFA3	SCFA2	M	Saline	PBS	M_Saline_PBS
SCFA2.2	ENSMUSG00000027429	13756.3	ENSMUSG00000027429	Sec23b	6.302	6.43817	SCFA3	SCFA2	M	Saline	PBS	M_Saline_PBS
SCFA2.2	ENSMUSG00000027430	2167.24	ENSMUSG00000027430	Dtd1	2.353	2.35621	SCFA3	SCFA2	M	Saline	PBS	M_Saline_PBS
SCFA2.2	ENSMUSG00000027433	19412.4	ENSMUSG00000027433	Xrn2	3.981	6.27242	SCFA3	SCFA2	M	Saline	PBS	M_Saline_PBS
SCFA2.2	ENSMUSG00000027434	0	ENSMUSG00000027434	Nkx2-2	2.519	-5.59215	SCFA3	SCFA2	M	Saline	PBS	M_Saline_PBS
SCFA2.2	ENSMUSG00000027435	409.814	ENSMUSG00000027435	Cd93	6.677	1.46313	SCFA3	SCFA2	M	Saline	PBS	M_Saline_PBS
SCFA2.2	ENSMUSG00000027438	558.595	ENSMUSG00000027438	Napb	7.051	1.98528	SCFA3	SCFA2	M	Saline	PBS	M_Saline_PBS
SCFA2.2	ENSMUSG00000027439	3272.63	ENSMUSG00000027439	Gzf1	4.472	3.87341	SCFA3	SCFA2	M	Saline	PBS	M_Saline_PBS
SCFA2.2	ENSMUSG00000027447	1.38782e+07	ENSMUSG00000027447	Cst3	1.266	14.1008	SCFA3	SCFA2	M	Saline	PBS	M_Saline_PBS
SCFA2.2	ENSMUSG00000027452	28212.2	ENSMUSG00000027452	Acss1	4.128	6.86395	SCFA3	SCFA2	M	Saline	PBS	M_Saline_PBS
SCFA2.2	ENSMUSG00000027454	902.483	ENSMUSG00000027454	Gins1	1.516	0.473937	SCFA3	SCFA2	M	Saline	PBS	M_Saline_PBS
SCFA2.2	ENSMUSG00000027455	10911	ENSMUSG00000027455	Nsfl1c	3.967	5.43644	SCFA3	SCFA2	M	Saline	PBS	M_Saline_PBS
SCFA2.2	ENSMUSG00000027456	977.959	ENSMUSG00000027456	Sdcbp2	1.399	0.473937	SCFA3	SCFA2	M	Saline	PBS	M_Saline_PBS
SCFA2.2	ENSMUSG00000027457	1766.82	ENSMUSG00000027457	Snph	7.861	3.79802	SCFA3	SCFA2	M	Saline	PBS	M_Saline_PBS
SCFA2.2	ENSMUSG00000027459	53012.6	ENSMUSG00000027459	Fam110a	2.207	6.87061	SCFA3	SCFA2	M	Saline	PBS	M_Saline_PBS
SCFA2.2	ENSMUSG00000027460	142.046	ENSMUSG00000027460	Angpt4	2.335	-1.50469	SCFA3	SCFA2	M	Saline	PBS	M_Saline_PBS
SCFA2.2	ENSMUSG00000027463	344.622	ENSMUSG00000027463	Slc52a3	2.767	-0.0375634	SCFA3	SCFA2	M	Saline	PBS	M_Saline_PBS
SCFA2.2	ENSMUSG00000027465	21758.6	ENSMUSG00000027465	Tbc1d20	4.171	6.50423	SCFA3	SCFA2	M	Saline	PBS	M_Saline_PBS
SCFA2.2	ENSMUSG00000027466	27753.8	ENSMUSG00000027466	Rbck1	4.601	6.9968	SCFA3	SCFA2	M	Saline	PBS	M_Saline_PBS
SCFA2.2	ENSMUSG00000027469	221.614	ENSMUSG00000027469	Tpx2	4.677	0.0802731	SCFA3	SCFA2	M	Saline	PBS	M_Saline_PBS
SCFA2.2	ENSMUSG00000027472	11421.3	ENSMUSG00000027472	Pdrg1	2.443	4.80338	SCFA3	SCFA2	M	Saline	PBS	M_Saline_PBS
SCFA2.2	ENSMUSG00000027474	206.695	ENSMUSG00000027474	Ccm2l	2.407	-0.948296	SCFA3	SCFA2	M	Saline	PBS	M_Saline_PBS
SCFA2.2	ENSMUSG00000027475	11514.5	ENSMUSG00000027475	Kif3b	5.635	6.02026	SCFA3	SCFA2	M	Saline	PBS	M_Saline_PBS
SCFA2.2	ENSMUSG00000027478	876.935	ENSMUSG00000027478	Dnmt3b	5.106	2.1694	SCFA3	SCFA2	M	Saline	PBS	M_Saline_PBS
SCFA2.2	ENSMUSG00000027479	21878.9	ENSMUSG00000027479	Mapre1	7.811	7.41715	SCFA3	SCFA2	M	Saline	PBS	M_Saline_PBS
SCFA2.2	ENSMUSG00000027487	3308.07	ENSMUSG00000027487	Cdk5rap1	3.434	3.50851	SCFA3	SCFA2	M	Saline	PBS	M_Saline_PBS
SCFA2.2	ENSMUSG00000027488	48521.3	ENSMUSG00000027488	Snta1	3.094	7.23022	SCFA3	SCFA2	M	Saline	PBS	M_Saline_PBS
SCFA2.2	ENSMUSG00000027489	0	ENSMUSG00000027489	Necab3	2.548	-5.59215	SCFA3	SCFA2	M	Saline	PBS	M_Saline_PBS
SCFA2.2	ENSMUSG00000027490	354.917	ENSMUSG00000027490	E2f1	3.154	0.189207	SCFA3	SCFA2	M	Saline	PBS	M_Saline_PBS
SCFA2.2	ENSMUSG00000027495	11107.1	ENSMUSG00000027495	Fam210b	3.617	5.32894	SCFA3	SCFA2	M	Saline	PBS	M_Saline_PBS
SCFA2.2	ENSMUSG00000027496	802.654	ENSMUSG00000027496	Aurka	2.531	1.0372	SCFA3	SCFA2	M	Saline	PBS	M_Saline_PBS
SCFA2.2	ENSMUSG00000027498	18564.5	ENSMUSG00000027498	Cstf1	3.504	6.02394	SCFA3	SCFA2	M	Saline	PBS	M_Saline_PBS
SCFA2.2	ENSMUSG00000027499	100.278	ENSMUSG00000027499	Pkia	3.721	-1.34422	SCFA3	SCFA2	M	Saline	PBS	M_Saline_PBS
SCFA2.2	ENSMUSG00000027500	0	ENSMUSG00000027500	Stmn2	5.602	-5.59215	SCFA3	SCFA2	M	Saline	PBS	M_Saline_PBS
SCFA2.2	ENSMUSG00000027502	50789.5	ENSMUSG00000027502	Rtf2	2.644	7.0694	SCFA3	SCFA2	M	Saline	PBS	M_Saline_PBS
SCFA2.2	ENSMUSG00000027505	0	ENSMUSG00000027505	Fam209	0.698	-5.59215	SCFA3	SCFA2	M	Saline	PBS	M_Saline_PBS
SCFA2.2	ENSMUSG00000027506	10659.8	ENSMUSG00000027506	Tpd52	7.487	6.31887	SCFA3	SCFA2	M	Saline	PBS	M_Saline_PBS
SCFA2.2	ENSMUSG00000027508	110279	ENSMUSG00000027508	Pag1	9.58	10.0451	SCFA3	SCFA2	M	Saline	PBS	M_Saline_PBS
SCFA2.2	ENSMUSG00000027509	17337	ENSMUSG00000027509	Rae1	2.554	5.46922	SCFA3	SCFA2	M	Saline	PBS	M_Saline_PBS
SCFA2.2	ENSMUSG00000027510	12456.6	ENSMUSG00000027510	Rbm38	2.869	5.16023	SCFA3	SCFA2	M	Saline	PBS	M_Saline_PBS
SCFA2.2	ENSMUSG00000027514	798.88	ENSMUSG00000027514	Zbp1	3.529	1.50588	SCFA3	SCFA2	M	Saline	PBS	M_Saline_PBS
SCFA2.2	ENSMUSG00000027519	9614.06	ENSMUSG00000027519	Rab22a	7.206	6.11478	SCFA3	SCFA2	M	Saline	PBS	M_Saline_PBS
SCFA2.2	ENSMUSG00000027520	0	ENSMUSG00000027520	Zdbf2	13.57	-5.59215	SCFA3	SCFA2	M	Saline	PBS	M_Saline_PBS
SCFA2.2	ENSMUSG00000027522	17391.7	ENSMUSG00000027522	Stx16	3.962	6.10699	SCFA3	SCFA2	M	Saline	PBS	M_Saline_PBS
SCFA2.2	ENSMUSG00000027523	53502.1	ENSMUSG00000027523	Gnas	11.306	9.24059	SCFA3	SCFA2	M	Saline	PBS	M_Saline_PBS
SCFA2.2	ENSMUSG00000027524	0	ENSMUSG00000027524	Edn3	4.113	-5.59215	SCFA3	SCFA2	M	Saline	PBS	M_Saline_PBS
SCFA2.2	ENSMUSG00000027525	174.716	ENSMUSG00000027525	Phactr3	6.407	0.189207	SCFA3	SCFA2	M	Saline	PBS	M_Saline_PBS
SCFA2.2	ENSMUSG00000027531	6381.73	ENSMUSG00000027531	Impa1	5.73	5.1933	SCFA3	SCFA2	M	Saline	PBS	M_Saline_PBS
SCFA2.2	ENSMUSG00000027533	127.854	ENSMUSG00000027533	Fabp5	3.567	-1.06859	SCFA3	SCFA2	M	Saline	PBS	M_Saline_PBS
SCFA2.2	ENSMUSG00000027534	929.374	ENSMUSG00000027534	Snx16	2.632	1.30267	SCFA3	SCFA2	M	Saline	PBS	M_Saline_PBS
SCFA2.2	ENSMUSG00000027536	0	ENSMUSG00000027536	Chmp4c	10.087	-5.59215	SCFA3	SCFA2	M	Saline	PBS	M_Saline_PBS
SCFA2.2	ENSMUSG00000027540	78415.7	ENSMUSG00000027540	Ptpn1	5.533	8.7612	SCFA3	SCFA2	M	Saline	PBS	M_Saline_PBS
SCFA2.2	ENSMUSG00000027544	20145.8	ENSMUSG00000027544	Nfatc2	10.578	7.73554	SCFA3	SCFA2	M	Saline	PBS	M_Saline_PBS
SCFA2.2	ENSMUSG00000027546	672.658	ENSMUSG00000027546	Atp9a	5.917	2.0003	SCFA3	SCFA2	M	Saline	PBS	M_Saline_PBS
SCFA2.2	ENSMUSG00000027550	1686.11	ENSMUSG00000027550	Lrrcc1	7.475	3.65815	SCFA3	SCFA2	M	Saline	PBS	M_Saline_PBS
SCFA2.2	ENSMUSG00000027551	5933.8	ENSMUSG00000027551	Zfp64	5.918	5.13492	SCFA3	SCFA2	M	Saline	PBS	M_Saline_PBS
SCFA2.2	ENSMUSG00000027552	3815.58	ENSMUSG00000027552	E2f5	1.782	2.76979	SCFA3	SCFA2	M	Saline	PBS	M_Saline_PBS
SCFA2.2	ENSMUSG00000027555	901.686	ENSMUSG00000027555	Car13	2.299	1.06606	SCFA3	SCFA2	M	Saline	PBS	M_Saline_PBS
SCFA2.2	ENSMUSG00000027556	0	ENSMUSG00000027556	Car1	1.248	-5.59215	SCFA3	SCFA2	M	Saline	PBS	M_Saline_PBS
SCFA2.2	ENSMUSG00000027559	0	ENSMUSG00000027559	Car3	2.865	-5.59215	SCFA3	SCFA2	M	Saline	PBS	M_Saline_PBS
SCFA2.2	ENSMUSG00000027560	0	ENSMUSG00000027560	Dok5	1.768	-5.59215	SCFA3	SCFA2	M	Saline	PBS	M_Saline_PBS
SCFA2.2	ENSMUSG00000027562	222.533	ENSMUSG00000027562	Car2	2.422	-0.837265	SCFA3	SCFA2	M	Saline	PBS	M_Saline_PBS
SCFA2.2	ENSMUSG00000027566	22127.1	ENSMUSG00000027566	Psma7	3.071	6.08689	SCFA3	SCFA2	M	Saline	PBS	M_Saline_PBS
SCFA2.2	ENSMUSG00000027568	0	ENSMUSG00000027568	Ntsr1	3.917	-5.59215	SCFA3	SCFA2	M	Saline	PBS	M_Saline_PBS
SCFA2.2	ENSMUSG00000027569	6753.91	ENSMUSG00000027569	Mrgbp	3.499	4.56393	SCFA3	SCFA2	M	Saline	PBS	M_Saline_PBS
SCFA2.2	ENSMUSG00000027570	32.281	ENSMUSG00000027570	Col9a3	3.853	-2.7848	SCFA3	SCFA2	M	Saline	PBS	M_Saline_PBS
SCFA2.2	ENSMUSG00000027573	21773	ENSMUSG00000027573	Gid8	2.464	5.74603	SCFA3	SCFA2	M	Saline	PBS	M_Saline_PBS
SCFA2.2	ENSMUSG00000027574	0	ENSMUSG00000027574	Nkain4	1.239	-5.59215	SCFA3	SCFA2	M	Saline	PBS	M_Saline_PBS
SCFA2.2	ENSMUSG00000027575	14406.9	ENSMUSG00000027575	Arfgap1	5.367	6.27319	SCFA3	SCFA2	M	Saline	PBS	M_Saline_PBS
SCFA2.2	ENSMUSG00000027577	0	ENSMUSG00000027577	Chrna4	5.022	-5.59215	SCFA3	SCFA2	M	Saline	PBS	M_Saline_PBS
SCFA2.2	ENSMUSG00000027579	0	ENSMUSG00000027579	Srms	2.562	-5.59215	SCFA3	SCFA2	M	Saline	PBS	M_Saline_PBS
SCFA2.2	ENSMUSG00000027580	291.285	ENSMUSG00000027580	Helz2	11.529	1.75658	SCFA3	SCFA2	M	Saline	PBS	M_Saline_PBS
SCFA2.2	ENSMUSG00000027581	0	ENSMUSG00000027581	Stmn3	1.136	-5.59215	SCFA3	SCFA2	M	Saline	PBS	M_Saline_PBS
SCFA2.2	ENSMUSG00000027582	6922.21	ENSMUSG00000027582	Zgpat	5.624	5.2836	SCFA3	SCFA2	M	Saline	PBS	M_Saline_PBS
SCFA2.2	ENSMUSG00000027583	667.602	ENSMUSG00000027583	Zbtb46	8.508	2.51114	SCFA3	SCFA2	M	Saline	PBS	M_Saline_PBS
SCFA2.2	ENSMUSG00000027584	88.3763	ENSMUSG00000027584	Oprl1	3.753	-1.50469	SCFA3	SCFA2	M	Saline	PBS	M_Saline_PBS
SCFA2.2	ENSMUSG00000027589	11675.7	ENSMUSG00000027589	Pcmtd2	4.183	5.61058	SCFA3	SCFA2	M	Saline	PBS	M_Saline_PBS
SCFA2.2	ENSMUSG00000027593	40338.7	ENSMUSG00000027593	Raly	3.292	7.05328	SCFA3	SCFA2	M	Saline	PBS	M_Saline_PBS
SCFA2.2	ENSMUSG00000027597	399.076	ENSMUSG00000027597	Ahcy	2.805	0.189207	SCFA3	SCFA2	M	Saline	PBS	M_Saline_PBS
SCFA2.2	ENSMUSG00000027598	17110.8	ENSMUSG00000027598	Itch	9.709	7.37633	SCFA3	SCFA2	M	Saline	PBS	M_Saline_PBS
SCFA2.2	ENSMUSG00000027599	9188.15	ENSMUSG00000027599	Armc1	3.673	5.07762	SCFA3	SCFA2	M	Saline	PBS	M_Saline_PBS
SCFA2.2	ENSMUSG00000027601	2019.87	ENSMUSG00000027601	Mtfr1	4.372	3.14594	SCFA3	SCFA2	M	Saline	PBS	M_Saline_PBS
SCFA2.2	ENSMUSG00000027602	41915.9	ENSMUSG00000027602	Map1lc3a	1.181	5.63004	SCFA3	SCFA2	M	Saline	PBS	M_Saline_PBS
SCFA2.2	ENSMUSG00000027603	381.062	ENSMUSG00000027603	Ggt7	3.264	0.338585	SCFA3	SCFA2	M	Saline	PBS	M_Saline_PBS
SCFA2.2	ENSMUSG00000027605	477.833	ENSMUSG00000027605	Acss2	9.631	2.20875	SCFA3	SCFA2	M	Saline	PBS	M_Saline_PBS
SCFA2.2	ENSMUSG00000027610	1640.16	ENSMUSG00000027610	Gss	5.915	3.28129	SCFA3	SCFA2	M	Saline	PBS	M_Saline_PBS
SCFA2.2	ENSMUSG00000027611	3062	ENSMUSG00000027611	Procr	2.031	2.64147	SCFA3	SCFA2	M	Saline	PBS	M_Saline_PBS
SCFA2.2	ENSMUSG00000027612	0	ENSMUSG00000027612	Mmp24	4.683	-5.59215	SCFA3	SCFA2	M	Saline	PBS	M_Saline_PBS
SCFA2.2	ENSMUSG00000027613	22248.8	ENSMUSG00000027613	Eif6	2.702	5.91018	SCFA3	SCFA2	M	Saline	PBS	M_Saline_PBS
SCFA2.2	ENSMUSG00000027615	17275.2	ENSMUSG00000027615	Hps3	9.103	7.29716	SCFA3	SCFA2	M	Saline	PBS	M_Saline_PBS
SCFA2.2	ENSMUSG00000027618	4361.75	ENSMUSG00000027618	Nfs1	3.612	3.9796	SCFA3	SCFA2	M	Saline	PBS	M_Saline_PBS
SCFA2.2	ENSMUSG00000027620	30751.4	ENSMUSG00000027620	Rbm39	6.946	7.7389	SCFA3	SCFA2	M	Saline	PBS	M_Saline_PBS
SCFA2.2	ENSMUSG00000027624	530.429	ENSMUSG00000027624	Epb41l1	12.037	2.67931	SCFA3	SCFA2	M	Saline	PBS	M_Saline_PBS
SCFA2.2	ENSMUSG00000027628	13567.5	ENSMUSG00000027628	Aar2	3.615	5.61669	SCFA3	SCFA2	M	Saline	PBS	M_Saline_PBS
SCFA2.2	ENSMUSG00000027630	14473.4	ENSMUSG00000027630	Tbl1xr1	8.903	7.00985	SCFA3	SCFA2	M	Saline	PBS	M_Saline_PBS
SCFA2.2	ENSMUSG00000027634	8778.27	ENSMUSG00000027634	Ndrg3	8.388	6.20267	SCFA3	SCFA2	M	Saline	PBS	M_Saline_PBS
SCFA2.2	ENSMUSG00000027635	951.814	ENSMUSG00000027635	Dsn1	3.354	1.68397	SCFA3	SCFA2	M	Saline	PBS	M_Saline_PBS
SCFA2.2	ENSMUSG00000027636	0	ENSMUSG00000027636	Sla2	3.099	-5.59215	SCFA3	SCFA2	M	Saline	PBS	M_Saline_PBS
SCFA2.2	ENSMUSG00000027637	17964.4	ENSMUSG00000027637	Rab5if	2.871	5.6892	SCFA3	SCFA2	M	Saline	PBS	M_Saline_PBS
SCFA2.2	ENSMUSG00000027639	14581.1	ENSMUSG00000027639	Samhd1	9.15	7.06002	SCFA3	SCFA2	M	Saline	PBS	M_Saline_PBS
SCFA2.2	ENSMUSG00000027641	4586.63	ENSMUSG00000027641	Rbl1	5.993	4.7818	SCFA3	SCFA2	M	Saline	PBS	M_Saline_PBS
SCFA2.2	ENSMUSG00000027642	124697	ENSMUSG00000027642	Rpn2	4.43	9.10964	SCFA3	SCFA2	M	Saline	PBS	M_Saline_PBS
SCFA2.2	ENSMUSG00000027646	25695.2	ENSMUSG00000027646	Src	4.371	6.81166	SCFA3	SCFA2	M	Saline	PBS	M_Saline_PBS
SCFA2.2	ENSMUSG00000027649	11311.3	ENSMUSG00000027649	Ctnnbl1	2.705	4.9363	SCFA3	SCFA2	M	Saline	PBS	M_Saline_PBS
SCFA2.2	ENSMUSG00000027650	10964.8	ENSMUSG00000027650	Tti1	4.129	5.50127	SCFA3	SCFA2	M	Saline	PBS	M_Saline_PBS
SCFA2.2	ENSMUSG00000027651	7189.55	ENSMUSG00000027651	Rprd1b	6.499	5.54676	SCFA3	SCFA2	M	Saline	PBS	M_Saline_PBS
SCFA2.2	ENSMUSG00000027652	9241.6	ENSMUSG00000027652	Ralgapb	12.992	6.90794	SCFA3	SCFA2	M	Saline	PBS	M_Saline_PBS
SCFA2.2	ENSMUSG00000027654	0	ENSMUSG00000027654	Fam83d	3.991	-5.59215	SCFA3	SCFA2	M	Saline	PBS	M_Saline_PBS
SCFA2.2	ENSMUSG00000027655	4603.05	ENSMUSG00000027655	Dhx35	5.17	4.57401	SCFA3	SCFA2	M	Saline	PBS	M_Saline_PBS
SCFA2.2	ENSMUSG00000027656	0	ENSMUSG00000027656	Ccn5	1.924	-5.59215	SCFA3	SCFA2	M	Saline	PBS	M_Saline_PBS
SCFA2.2	ENSMUSG00000027660	28351.1	ENSMUSG00000027660	Skil	9.694	8.10253	SCFA3	SCFA2	M	Saline	PBS	M_Saline_PBS
SCFA2.2	ENSMUSG00000027661	232.266	ENSMUSG00000027661	Slc2a10	3.57	-0.2346	SCFA3	SCFA2	M	Saline	PBS	M_Saline_PBS
SCFA2.2	ENSMUSG00000027663	2725.71	ENSMUSG00000027663	Zmat3	8.092	4.46449	SCFA3	SCFA2	M	Saline	PBS	M_Saline_PBS
SCFA2.2	ENSMUSG00000027665	8042.82	ENSMUSG00000027665	Pik3ca	9.088	6.19207	SCFA3	SCFA2	M	Saline	PBS	M_Saline_PBS
SCFA2.2	ENSMUSG00000027667	3816.55	ENSMUSG00000027667	Zfp639	5.475	4.38656	SCFA3	SCFA2	M	Saline	PBS	M_Saline_PBS
SCFA2.2	ENSMUSG00000027668	6292.84	ENSMUSG00000027668	Mfn1	6.114	5.26661	SCFA3	SCFA2	M	Saline	PBS	M_Saline_PBS
SCFA2.2	ENSMUSG00000027669	0	ENSMUSG00000027669	Gnb4	12.692	-5.59215	SCFA3	SCFA2	M	Saline	PBS	M_Saline_PBS
SCFA2.2	ENSMUSG00000027670	272.089	ENSMUSG00000027670	Ocstamp	3.657	0.0225576	SCFA3	SCFA2	M	Saline	PBS	M_Saline_PBS
SCFA2.2	ENSMUSG00000027671	8520.44	ENSMUSG00000027671	Actl6a	2.939	4.64745	SCFA3	SCFA2	M	Saline	PBS	M_Saline_PBS
SCFA2.2	ENSMUSG00000027673	10718.4	ENSMUSG00000027673	Ndufb5	2.023	4.43989	SCFA3	SCFA2	M	Saline	PBS	M_Saline_PBS
SCFA2.2	ENSMUSG00000027674	0	ENSMUSG00000027674	Pex5l	5.967	-5.59215	SCFA3	SCFA2	M	Saline	PBS	M_Saline_PBS
SCFA2.2	ENSMUSG00000027676	0	ENSMUSG00000027676	Ccdc39	7.443	-5.59215	SCFA3	SCFA2	M	Saline	PBS	M_Saline_PBS
SCFA2.2	ENSMUSG00000027677	3242.35	ENSMUSG00000027677	Ttc14	10.319	5.06517	SCFA3	SCFA2	M	Saline	PBS	M_Saline_PBS
SCFA2.2	ENSMUSG00000027678	60038.9	ENSMUSG00000027678	Ncoa3	7.895	8.88883	SCFA3	SCFA2	M	Saline	PBS	M_Saline_PBS
SCFA2.2	ENSMUSG00000027679	3047.44	ENSMUSG00000027679	Dnajc19	4.027	3.61974	SCFA3	SCFA2	M	Saline	PBS	M_Saline_PBS
SCFA2.2	ENSMUSG00000027680	13726.2	ENSMUSG00000027680	Fxr1	4.28	5.87698	SCFA3	SCFA2	M	Saline	PBS	M_Saline_PBS
SCFA2.2	ENSMUSG00000027684	0	ENSMUSG00000027684	Mecom	10.576	-5.59215	SCFA3	SCFA2	M	Saline	PBS	M_Saline_PBS
SCFA2.2	ENSMUSG00000027692	51.3581	ENSMUSG00000027692	Tnik	15.338	-0.30675	SCFA3	SCFA2	M	Saline	PBS	M_Saline_PBS
SCFA2.2	ENSMUSG00000027695	22368.2	ENSMUSG00000027695	Pld1	9.755	7.76965	SCFA3	SCFA2	M	Saline	PBS	M_Saline_PBS
SCFA2.2	ENSMUSG00000027698	4822.34	ENSMUSG00000027698	Nceh1	5.253	4.66406	SCFA3	SCFA2	M	Saline	PBS	M_Saline_PBS
SCFA2.2	ENSMUSG00000027699	354.092	ENSMUSG00000027699	Ect2	5.386	0.947007	SCFA3	SCFA2	M	Saline	PBS	M_Saline_PBS
SCFA2.2	ENSMUSG00000027702	0	ENSMUSG00000027702	Lrrc34	1.891	-5.59215	SCFA3	SCFA2	M	Saline	PBS	M_Saline_PBS
SCFA2.2	ENSMUSG00000027706	30681.8	ENSMUSG00000027706	Sec62	4.343	7.05823	SCFA3	SCFA2	M	Saline	PBS	M_Saline_PBS
SCFA2.2	ENSMUSG00000027708	2452.01	ENSMUSG00000027708	Dcun1d1	6.273	3.94507	SCFA3	SCFA2	M	Saline	PBS	M_Saline_PBS
SCFA2.2	ENSMUSG00000027709	1589.94	ENSMUSG00000027709	Mccc1	10.952	4.12381	SCFA3	SCFA2	M	Saline	PBS	M_Saline_PBS
SCFA2.2	ENSMUSG00000027710	3665.63	ENSMUSG00000027710	Acad9	6.232	4.51506	SCFA3	SCFA2	M	Saline	PBS	M_Saline_PBS
SCFA2.2	ENSMUSG00000027712	24031.1	ENSMUSG00000027712	Anxa5	1.777	5.41698	SCFA3	SCFA2	M	Saline	PBS	M_Saline_PBS
SCFA2.2	ENSMUSG00000027714	4085.2	ENSMUSG00000027714	Exosc9	4.709	4.26738	SCFA3	SCFA2	M	Saline	PBS	M_Saline_PBS
SCFA2.2	ENSMUSG00000027715	446.784	ENSMUSG00000027715	Ccna2	4.083	0.883581	SCFA3	SCFA2	M	Saline	PBS	M_Saline_PBS
SCFA2.2	ENSMUSG00000027716	0	ENSMUSG00000027716	Trpc3	5.419	-5.59215	SCFA3	SCFA2	M	Saline	PBS	M_Saline_PBS
SCFA2.2	ENSMUSG00000027722	3637.18	ENSMUSG00000027722	Afg2a	3.887	3.82359	SCFA3	SCFA2	M	Saline	PBS	M_Saline_PBS
SCFA2.2	ENSMUSG00000027737	209.639	ENSMUSG00000027737	Slc7a11	11.866	1.32671	SCFA3	SCFA2	M	Saline	PBS	M_Saline_PBS
SCFA2.2	ENSMUSG00000027739	9831.7	ENSMUSG00000027739	Rab33b	3.538	5.12123	SCFA3	SCFA2	M	Saline	PBS	M_Saline_PBS
SCFA2.2	ENSMUSG00000027742	4892.84	ENSMUSG00000027742	Cog6	4.957	4.60137	SCFA3	SCFA2	M	Saline	PBS	M_Saline_PBS
SCFA2.2	ENSMUSG00000027744	289.253	ENSMUSG00000027744	Stoml3	2.15	-0.637956	SCFA3	SCFA2	M	Saline	PBS	M_Saline_PBS
SCFA2.2	ENSMUSG00000027746	3465.4	ENSMUSG00000027746	Ufm1	5.958	4.3693	SCFA3	SCFA2	M	Saline	PBS	M_Saline_PBS
SCFA2.2	ENSMUSG00000027748	0	ENSMUSG00000027748	Trpc4	8.032	-5.59215	SCFA3	SCFA2	M	Saline	PBS	M_Saline_PBS
SCFA2.2	ENSMUSG00000027750	1824.75	ENSMUSG00000027750	Postn	8.702	3.99093	SCFA3	SCFA2	M	Saline	PBS	M_Saline_PBS
SCFA2.2	ENSMUSG00000027751	8502.31	ENSMUSG00000027751	Supt20	6.266	5.73596	SCFA3	SCFA2	M	Saline	PBS	M_Saline_PBS
SCFA2.2	ENSMUSG00000027752	4942.13	ENSMUSG00000027752	Exosc8	3.968	4.29507	SCFA3	SCFA2	M	Saline	PBS	M_Saline_PBS
SCFA2.2	ENSMUSG00000027763	26269.5	ENSMUSG00000027763	Mbnl1	16.027	8.71782	SCFA3	SCFA2	M	Saline	PBS	M_Saline_PBS
SCFA2.2	ENSMUSG00000027765	181.232	ENSMUSG00000027765	P2ry1	3.889	-0.462869	SCFA3	SCFA2	M	Saline	PBS	M_Saline_PBS
SCFA2.2	ENSMUSG00000027770	4885.96	ENSMUSG00000027770	Dhx36	6.415	4.97104	SCFA3	SCFA2	M	Saline	PBS	M_Saline_PBS
SCFA2.2	ENSMUSG00000027774	4700.44	ENSMUSG00000027774	Gfm1	4.419	4.37795	SCFA3	SCFA2	M	Saline	PBS	M_Saline_PBS
SCFA2.2	ENSMUSG00000027775	56587.8	ENSMUSG00000027775	Mfsd1	3.042	7.42761	SCFA3	SCFA2	M	Saline	PBS	M_Saline_PBS
SCFA2.2	ENSMUSG00000027777	0	ENSMUSG00000027777	Schip1	3.207	-5.59215	SCFA3	SCFA2	M	Saline	PBS	M_Saline_PBS
SCFA2.2	ENSMUSG00000027778	122.896	ENSMUSG00000027778	Ift80	10.458	0.385128	SCFA3	SCFA2	M	Saline	PBS	M_Saline_PBS
SCFA2.2	ENSMUSG00000027782	14149.1	ENSMUSG00000027782	Kpna4	8.94	6.98315	SCFA3	SCFA2	M	Saline	PBS	M_Saline_PBS
SCFA2.2	ENSMUSG00000027784	10644.2	ENSMUSG00000027784	Ppm1l	9.909	6.72101	SCFA3	SCFA2	M	Saline	PBS	M_Saline_PBS
SCFA2.2	ENSMUSG00000027787	1633.07	ENSMUSG00000027787	Nmd3	10.155	4.05351	SCFA3	SCFA2	M	Saline	PBS	M_Saline_PBS
SCFA2.2	ENSMUSG00000027790	0	ENSMUSG00000027790	Sis	6.44	-5.59215	SCFA3	SCFA2	M	Saline	PBS	M_Saline_PBS
SCFA2.2	ENSMUSG00000027792	0	ENSMUSG00000027792	Bche	6.741	-5.59215	SCFA3	SCFA2	M	Saline	PBS	M_Saline_PBS
SCFA2.2	ENSMUSG00000027796	0	ENSMUSG00000027796	Smad9	5.368	-5.59215	SCFA3	SCFA2	M	Saline	PBS	M_Saline_PBS
SCFA2.2	ENSMUSG00000027797	78.9135	ENSMUSG00000027797	Dclk1	15.236	0.290491	SCFA3	SCFA2	M	Saline	PBS	M_Saline_PBS
SCFA2.2	ENSMUSG00000027799	1185.82	ENSMUSG00000027799	Nbea	19.754	4.55123	SCFA3	SCFA2	M	Saline	PBS	M_Saline_PBS
SCFA2.2	ENSMUSG00000027800	697.134	ENSMUSG00000027800	Tm4sf1	4.163	1.5474	SCFA3	SCFA2	M	Saline	PBS	M_Saline_PBS
SCFA2.2	ENSMUSG00000027803	26.0261	ENSMUSG00000027803	Wwtr1	4.779	-2.7848	SCFA3	SCFA2	M	Saline	PBS	M_Saline_PBS
SCFA2.2	ENSMUSG00000027804	6114.34	ENSMUSG00000027804	Ppid	4.638	4.82675	SCFA3	SCFA2	M	Saline	PBS	M_Saline_PBS
SCFA2.2	ENSMUSG00000027805	480.045	ENSMUSG00000027805	Pfn2	3.541	0.782887	SCFA3	SCFA2	M	Saline	PBS	M_Saline_PBS
SCFA2.2	ENSMUSG00000027806	8793.19	ENSMUSG00000027806	Tsc22d2	9.958	6.45258	SCFA3	SCFA2	M	Saline	PBS	M_Saline_PBS
SCFA2.2	ENSMUSG00000027808	31101.4	ENSMUSG00000027808	Serp1	4.611	7.1642	SCFA3	SCFA2	M	Saline	PBS	M_Saline_PBS
SCFA2.2	ENSMUSG00000027809	6086.37	ENSMUSG00000027809	Etfdh	6.771	5.36568	SCFA3	SCFA2	M	Saline	PBS	M_Saline_PBS
SCFA2.2	ENSMUSG00000027810	8477.59	ENSMUSG00000027810	Eif2a	6.118	5.69729	SCFA3	SCFA2	M	Saline	PBS	M_Saline_PBS
SCFA2.2	ENSMUSG00000027811	862.863	ENSMUSG00000027811	4930579G24Rik	1.97	0.782887	SCFA3	SCFA2	M	Saline	PBS	M_Saline_PBS
SCFA2.2	ENSMUSG00000027820	82.6173	ENSMUSG00000027820	Mme	11.542	-0.0375634	SCFA3	SCFA2	M	Saline	PBS	M_Saline_PBS
SCFA2.2	ENSMUSG00000027822	13987.3	ENSMUSG00000027822	Slc33a1	3.548	5.63366	SCFA3	SCFA2	M	Saline	PBS	M_Saline_PBS
SCFA2.2	ENSMUSG00000027823	4711.19	ENSMUSG00000027823	Gmps	8.105	5.25569	SCFA3	SCFA2	M	Saline	PBS	M_Saline_PBS
SCFA2.2	ENSMUSG00000027827	0	ENSMUSG00000027827	Kcnab1	11.174	-5.59215	SCFA3	SCFA2	M	Saline	PBS	M_Saline_PBS
SCFA2.2	ENSMUSG00000027828	44689.2	ENSMUSG00000027828	Ssr3	4.172	7.54276	SCFA3	SCFA2	M	Saline	PBS	M_Saline_PBS
SCFA2.2	ENSMUSG00000027829	9595.77	ENSMUSG00000027829	Ccnl1	5.997	5.84716	SCFA3	SCFA2	M	Saline	PBS	M_Saline_PBS
SCFA2.2	ENSMUSG00000027834	28.4515	ENSMUSG00000027834	Serpini1	7.286	-2.13272	SCFA3	SCFA2	M	Saline	PBS	M_Saline_PBS
SCFA2.2	ENSMUSG00000027835	2821.34	ENSMUSG00000027835	Pdcd10	2.939	3.05531	SCFA3	SCFA2	M	Saline	PBS	M_Saline_PBS
SCFA2.2	ENSMUSG00000027840	0	ENSMUSG00000027840	Wnt2b	3.318	-5.59215	SCFA3	SCFA2	M	Saline	PBS	M_Saline_PBS
SCFA2.2	ENSMUSG00000027843	1111.45	ENSMUSG00000027843	Ptpn22	3.208	1.84248	SCFA3	SCFA2	M	Saline	PBS	M_Saline_PBS
SCFA2.2	ENSMUSG00000027845	2510.76	ENSMUSG00000027845	Dclre1b	8.405	4.40079	SCFA3	SCFA2	M	Saline	PBS	M_Saline_PBS
SCFA2.2	ENSMUSG00000027848	613847	ENSMUSG00000027848	Olfml3	6.049	11.8584	SCFA3	SCFA2	M	Saline	PBS	M_Saline_PBS
SCFA2.2	ENSMUSG00000027849	213.416	ENSMUSG00000027849	Syt6	5.828	0.338585	SCFA3	SCFA2	M	Saline	PBS	M_Saline_PBS
SCFA2.2	ENSMUSG00000027852	17187.3	ENSMUSG00000027852	Nras	5.331	6.518	SCFA3	SCFA2	M	Saline	PBS	M_Saline_PBS
SCFA2.2	ENSMUSG00000027854	4809.05	ENSMUSG00000027854	Sike1	9.216	5.47057	SCFA3	SCFA2	M	Saline	PBS	M_Saline_PBS
SCFA2.2	ENSMUSG00000027858	0	ENSMUSG00000027858	Tspan2	4.755	-5.59215	SCFA3	SCFA2	M	Saline	PBS	M_Saline_PBS
SCFA2.2	ENSMUSG00000027859	0	ENSMUSG00000027859	Ngf	1.469	-5.59215	SCFA3	SCFA2	M	Saline	PBS	M_Saline_PBS
SCFA2.2	ENSMUSG00000027860	1402.07	ENSMUSG00000027860	Vangl1	7.156	3.32969	SCFA3	SCFA2	M	Saline	PBS	M_Saline_PBS
SCFA2.2	ENSMUSG00000027861	0	ENSMUSG00000027861	Casq2	2.736	-5.59215	SCFA3	SCFA2	M	Saline	PBS	M_Saline_PBS
SCFA2.2	ENSMUSG00000027863	0	ENSMUSG00000027863	Cd2	1.741	-5.59215	SCFA3	SCFA2	M	Saline	PBS	M_Saline_PBS
SCFA2.2	ENSMUSG00000027864	14747.7	ENSMUSG00000027864	Ptgfrn	6.092	6.48966	SCFA3	SCFA2	M	Saline	PBS	M_Saline_PBS
SCFA2.2	ENSMUSG00000027865	9705.81	ENSMUSG00000027865	Gdap2	3.507	5.08996	SCFA3	SCFA2	M	Saline	PBS	M_Saline_PBS
SCFA2.2	ENSMUSG00000027867	4.88391	ENSMUSG00000027867	Spag17	8.489	-4.00719	SCFA3	SCFA2	M	Saline	PBS	M_Saline_PBS
SCFA2.2	ENSMUSG00000027868	287.683	ENSMUSG00000027868	Tbx15	3.747	0.135768	SCFA3	SCFA2	M	Saline	PBS	M_Saline_PBS
SCFA2.2	ENSMUSG00000027875	138.619	ENSMUSG00000027875	Hmgcs2	3.29	-1.06859	SCFA3	SCFA2	M	Saline	PBS	M_Saline_PBS
SCFA2.2	ENSMUSG00000027878	44951	ENSMUSG00000027878	Notch2	10.782	8.9209	SCFA3	SCFA2	M	Saline	PBS	M_Saline_PBS
SCFA2.2	ENSMUSG00000027879	14565.1	ENSMUSG00000027879	Sec22b	3.709	5.75602	SCFA3	SCFA2	M	Saline	PBS	M_Saline_PBS
SCFA2.2	ENSMUSG00000027880	0	ENSMUSG00000027880	Slc25a54	1.78	-5.59215	SCFA3	SCFA2	M	Saline	PBS	M_Saline_PBS
SCFA2.2	ENSMUSG00000027881	16604.1	ENSMUSG00000027881	Prpf38b	6.949	6.85053	SCFA3	SCFA2	M	Saline	PBS	M_Saline_PBS
SCFA2.2	ENSMUSG00000027882	7973.58	ENSMUSG00000027882	Stxbp3	5.34	5.41277	SCFA3	SCFA2	M	Saline	PBS	M_Saline_PBS
SCFA2.2	ENSMUSG00000027883	0	ENSMUSG00000027883	Gpsm2	3.909	-5.59215	SCFA3	SCFA2	M	Saline	PBS	M_Saline_PBS
SCFA2.2	ENSMUSG00000027884	14359.4	ENSMUSG00000027884	Clcc1	4.559	6.0331	SCFA3	SCFA2	M	Saline	PBS	M_Saline_PBS
SCFA2.2	ENSMUSG00000027886	0	ENSMUSG00000027886	Cfap276	1.148	-5.59215	SCFA3	SCFA2	M	Saline	PBS	M_Saline_PBS
SCFA2.2	ENSMUSG00000027887	0	ENSMUSG00000027887	Sypl2	4.377	-5.59215	SCFA3	SCFA2	M	Saline	PBS	M_Saline_PBS
SCFA2.2	ENSMUSG00000027889	8976.02	ENSMUSG00000027889	Ampd2	5.224	5.55187	SCFA3	SCFA2	M	Saline	PBS	M_Saline_PBS
SCFA2.2	ENSMUSG00000027890	3716.06	ENSMUSG00000027890	Gstm4	1.707	2.66994	SCFA3	SCFA2	M	Saline	PBS	M_Saline_PBS
SCFA2.2	ENSMUSG00000027893	10454.7	ENSMUSG00000027893	Ahcyl1	6.69	6.12852	SCFA3	SCFA2	M	Saline	PBS	M_Saline_PBS
SCFA2.2	ENSMUSG00000027894	0	ENSMUSG00000027894	Slc6a17	10.283	-5.59215	SCFA3	SCFA2	M	Saline	PBS	M_Saline_PBS
SCFA2.2	ENSMUSG00000027895	0	ENSMUSG00000027895	Kcnc4	3.838	-5.59215	SCFA3	SCFA2	M	Saline	PBS	M_Saline_PBS
SCFA2.2	ENSMUSG00000027896	0	ENSMUSG00000027896	Slc16a4	3.879	-5.59215	SCFA3	SCFA2	M	Saline	PBS	M_Saline_PBS
SCFA2.2	ENSMUSG00000027900	20950.4	ENSMUSG00000027900	Dram2	3.758	6.29925	SCFA3	SCFA2	M	Saline	PBS	M_Saline_PBS
SCFA2.2	ENSMUSG00000027901	126.375	ENSMUSG00000027901	Dennd2d	4.921	-0.637956	SCFA3	SCFA2	M	Saline	PBS	M_Saline_PBS
SCFA2.2	ENSMUSG00000027905	5305.06	ENSMUSG00000027905	Ddx20	4.142	4.45906	SCFA3	SCFA2	M	Saline	PBS	M_Saline_PBS
SCFA2.2	ENSMUSG00000027907	324.536	ENSMUSG00000027907	S100a11	0.511	-2.42223	SCFA3	SCFA2	M	Saline	PBS	M_Saline_PBS
SCFA2.2	ENSMUSG00000027931	546.09	ENSMUSG00000027931	Npr1	4.783	1.39653	SCFA3	SCFA2	M	Saline	PBS	M_Saline_PBS
SCFA2.2	ENSMUSG00000027932	645.536	ENSMUSG00000027932	Slc27a3	2.569	0.747698	SCFA3	SCFA2	M	Saline	PBS	M_Saline_PBS
SCFA2.2	ENSMUSG00000027933	21419.9	ENSMUSG00000027933	Ints3	5.677	6.92625	SCFA3	SCFA2	M	Saline	PBS	M_Saline_PBS
SCFA2.2	ENSMUSG00000027935	0	ENSMUSG00000027935	Rab13	1.651	-5.59215	SCFA3	SCFA2	M	Saline	PBS	M_Saline_PBS
SCFA2.2	ENSMUSG00000027936	20658.9	ENSMUSG00000027936	Crtc2	4.094	6.40255	SCFA3	SCFA2	M	Saline	PBS	M_Saline_PBS
SCFA2.2	ENSMUSG00000027937	16166.8	ENSMUSG00000027937	Jtb	1.531	4.63064	SCFA3	SCFA2	M	Saline	PBS	M_Saline_PBS
SCFA2.2	ENSMUSG00000027938	296.316	ENSMUSG00000027938	Creb3l4	1.679	-0.948296	SCFA3	SCFA2	M	Saline	PBS	M_Saline_PBS
SCFA2.2	ENSMUSG00000027939	188.452	ENSMUSG00000027939	Nup210l	5.72	0.135768	SCFA3	SCFA2	M	Saline	PBS	M_Saline_PBS
SCFA2.2	ENSMUSG00000027940	62499.3	ENSMUSG00000027940	Tpm3	6.085	8.5711	SCFA3	SCFA2	M	Saline	PBS	M_Saline_PBS
SCFA2.2	ENSMUSG00000027942	18809.7	ENSMUSG00000027942	4933434E20Rik	4.351	6.35512	SCFA3	SCFA2	M	Saline	PBS	M_Saline_PBS
SCFA2.2	ENSMUSG00000027944	1885.53	ENSMUSG00000027944	Hax1	1.869	1.8257	SCFA3	SCFA2	M	Saline	PBS	M_Saline_PBS
SCFA2.2	ENSMUSG00000027947	114812	ENSMUSG00000027947	Il6ra	8.642	9.95453	SCFA3	SCFA2	M	Saline	PBS	M_Saline_PBS
SCFA2.2	ENSMUSG00000027950	207.792	ENSMUSG00000027950	Chrnb2	8.38	0.817239	SCFA3	SCFA2	M	Saline	PBS	M_Saline_PBS
SCFA2.2	ENSMUSG00000027951	19544.5	ENSMUSG00000027951	Adar	6.786	7.05148	SCFA3	SCFA2	M	Saline	PBS	M_Saline_PBS
SCFA2.2	ENSMUSG00000027952	4259.71	ENSMUSG00000027952	Pmvk	1.713	2.87137	SCFA3	SCFA2	M	Saline	PBS	M_Saline_PBS
SCFA2.2	ENSMUSG00000027953	39253.6	ENSMUSG00000027953	Slc50a1	1.466	5.84716	SCFA3	SCFA2	M	Saline	PBS	M_Saline_PBS
SCFA2.2	ENSMUSG00000027954	0	ENSMUSG00000027954	Efna1	1.83	-5.59215	SCFA3	SCFA2	M	Saline	PBS	M_Saline_PBS
SCFA2.2	ENSMUSG00000027955	0	ENSMUSG00000027955	Gask1b	6.787	-5.59215	SCFA3	SCFA2	M	Saline	PBS	M_Saline_PBS
SCFA2.2	ENSMUSG00000027956	18964.1	ENSMUSG00000027956	Tmem144	3.487	6.04764	SCFA3	SCFA2	M	Saline	PBS	M_Saline_PBS
SCFA2.2	ENSMUSG00000027957	4870.13	ENSMUSG00000027957	Slc35a3	10.786	5.71562	SCFA3	SCFA2	M	Saline	PBS	M_Saline_PBS
SCFA2.2	ENSMUSG00000027959	2546.77	ENSMUSG00000027959	Sass6	6.121	3.96435	SCFA3	SCFA2	M	Saline	PBS	M_Saline_PBS
SCFA2.2	ENSMUSG00000027961	2425.74	ENSMUSG00000027961	Lrrc39	5.23	3.66759	SCFA3	SCFA2	M	Saline	PBS	M_Saline_PBS
SCFA2.2	ENSMUSG00000027962	2599.85	ENSMUSG00000027962	Vcam1	5.103	3.73203	SCFA3	SCFA2	M	Saline	PBS	M_Saline_PBS
SCFA2.2	ENSMUSG00000027963	7493.27	ENSMUSG00000027963	Extl2	3.447	4.69209	SCFA3	SCFA2	M	Saline	PBS	M_Saline_PBS
SCFA2.2	ENSMUSG00000027965	0	ENSMUSG00000027965	Olfm3	4.938	-5.59215	SCFA3	SCFA2	M	Saline	PBS	M_Saline_PBS
SCFA2.2	ENSMUSG00000027966	0	ENSMUSG00000027966	Col11a1	9.673	-5.59215	SCFA3	SCFA2	M	Saline	PBS	M_Saline_PBS
SCFA2.2	ENSMUSG00000027968	6098.02	ENSMUSG00000027968	Larp7	2.366	3.85286	SCFA3	SCFA2	M	Saline	PBS	M_Saline_PBS
SCFA2.2	ENSMUSG00000027971	0	ENSMUSG00000027971	Ndst4	11.72	-5.59215	SCFA3	SCFA2	M	Saline	PBS	M_Saline_PBS
SCFA2.2	ENSMUSG00000027977	0	ENSMUSG00000027977	Ndst3	6.532	-5.59215	SCFA3	SCFA2	M	Saline	PBS	M_Saline_PBS
SCFA2.2	ENSMUSG00000027978	0	ENSMUSG00000027978	Prss12	2.602	-5.59215	SCFA3	SCFA2	M	Saline	PBS	M_Saline_PBS
SCFA2.2	ENSMUSG00000027981	907.142	ENSMUSG00000027981	Rnpc3	6.627	2.59272	SCFA3	SCFA2	M	Saline	PBS	M_Saline_PBS
SCFA2.2	ENSMUSG00000027983	261.001	ENSMUSG00000027983	Cyp2u1	5.242	0.473937	SCFA3	SCFA2	M	Saline	PBS	M_Saline_PBS
SCFA2.2	ENSMUSG00000027984	8430.19	ENSMUSG00000027984	Hadh	4.977	5.39155	SCFA3	SCFA2	M	Saline	PBS	M_Saline_PBS
SCFA2.2	ENSMUSG00000027985	0	ENSMUSG00000027985	Lef1	8.788	-5.59215	SCFA3	SCFA2	M	Saline	PBS	M_Saline_PBS
SCFA2.2	ENSMUSG00000027993	2881.77	ENSMUSG00000027993	Trim2	18.113	5.70648	SCFA3	SCFA2	M	Saline	PBS	M_Saline_PBS
SCFA2.2	ENSMUSG00000027994	0	ENSMUSG00000027994	Mcub	1.318	-5.59215	SCFA3	SCFA2	M	Saline	PBS	M_Saline_PBS
SCFA2.2	ENSMUSG00000027995	82148.8	ENSMUSG00000027995	Tlr2	3.014	7.95197	SCFA3	SCFA2	M	Saline	PBS	M_Saline_PBS
SCFA2.2	ENSMUSG00000027996	0	ENSMUSG00000027996	Sfrp2	2.153	-5.59215	SCFA3	SCFA2	M	Saline	PBS	M_Saline_PBS
SCFA2.2	ENSMUSG00000027997	9449.61	ENSMUSG00000027997	Casp6	1.676	3.98716	SCFA3	SCFA2	M	Saline	PBS	M_Saline_PBS
SCFA2.2	ENSMUSG00000027998	20155.6	ENSMUSG00000027998	Plrg1	2.816	5.82728	SCFA3	SCFA2	M	Saline	PBS	M_Saline_PBS
SCFA2.2	ENSMUSG00000027999	5159.81	ENSMUSG00000027999	Pla2g12a	1.832	3.2439	SCFA3	SCFA2	M	Saline	PBS	M_Saline_PBS
SCFA2.2	ENSMUSG00000028004	0	ENSMUSG00000028004	Npy2r	3.383	-5.59215	SCFA3	SCFA2	M	Saline	PBS	M_Saline_PBS
SCFA2.2	ENSMUSG00000028005	390.63	ENSMUSG00000028005	Gucy1b1	3.927	0.636666	SCFA3	SCFA2	M	Saline	PBS	M_Saline_PBS
SCFA2.2	ENSMUSG00000028007	2080.11	ENSMUSG00000028007	Snx7	2.033	2.08733	SCFA3	SCFA2	M	Saline	PBS	M_Saline_PBS
SCFA2.2	ENSMUSG00000028010	3168.73	ENSMUSG00000028010	Gar1	1.714	2.44677	SCFA3	SCFA2	M	Saline	PBS	M_Saline_PBS
SCFA2.2	ENSMUSG00000028012	0	ENSMUSG00000028012	Rrh	2.987	-5.59215	SCFA3	SCFA2	M	Saline	PBS	M_Saline_PBS
SCFA2.2	ENSMUSG00000028013	7359.68	ENSMUSG00000028013	Ppa2	2.535	4.22323	SCFA3	SCFA2	M	Saline	PBS	M_Saline_PBS
SCFA2.2	ENSMUSG00000028015	30208.4	ENSMUSG00000028015	Ctso	4.573	7.11024	SCFA3	SCFA2	M	Saline	PBS	M_Saline_PBS
SCFA2.2	ENSMUSG00000028016	3329.29	ENSMUSG00000028016	Ints12	7.945	4.72639	SCFA3	SCFA2	M	Saline	PBS	M_Saline_PBS
SCFA2.2	ENSMUSG00000028017	92.3916	ENSMUSG00000028017	Egf	8.526	-0.30675	SCFA3	SCFA2	M	Saline	PBS	M_Saline_PBS
SCFA2.2	ENSMUSG00000028018	2507.18	ENSMUSG00000028018	Gstcd	4.779	3.58527	SCFA3	SCFA2	M	Saline	PBS	M_Saline_PBS
SCFA2.2	ENSMUSG00000028019	203.672	ENSMUSG00000028019	Pdgfc	5.089	0.0802731	SCFA3	SCFA2	M	Saline	PBS	M_Saline_PBS
SCFA2.2	ENSMUSG00000028020	0	ENSMUSG00000028020	Glrb	3.337	-5.59215	SCFA3	SCFA2	M	Saline	PBS	M_Saline_PBS
SCFA2.2	ENSMUSG00000028023	0	ENSMUSG00000028023	Pitx2	3.679	-5.59215	SCFA3	SCFA2	M	Saline	PBS	M_Saline_PBS
SCFA2.2	ENSMUSG00000028024	0	ENSMUSG00000028024	Enpep	4.706	-5.59215	SCFA3	SCFA2	M	Saline	PBS	M_Saline_PBS
SCFA2.2	ENSMUSG00000028028	1370.31	ENSMUSG00000028028	Alpk1	6.868	3.23757	SCFA3	SCFA2	M	Saline	PBS	M_Saline_PBS
SCFA2.2	ENSMUSG00000028029	10092.1	ENSMUSG00000028029	Aimp1	1.824	4.20389	SCFA3	SCFA2	M	Saline	PBS	M_Saline_PBS
SCFA2.2	ENSMUSG00000028030	3791.43	ENSMUSG00000028030	Tbck	12.127	5.52354	SCFA3	SCFA2	M	Saline	PBS	M_Saline_PBS
SCFA2.2	ENSMUSG00000028031	0	ENSMUSG00000028031	Dkk2	3.705	-5.59215	SCFA3	SCFA2	M	Saline	PBS	M_Saline_PBS
SCFA2.2	ENSMUSG00000028032	38594.2	ENSMUSG00000028032	Papss1	3.053	6.88079	SCFA3	SCFA2	M	Saline	PBS	M_Saline_PBS
SCFA2.2	ENSMUSG00000028033	0	ENSMUSG00000028033	Kcnq5	7.689	-5.59215	SCFA3	SCFA2	M	Saline	PBS	M_Saline_PBS
SCFA2.2	ENSMUSG00000028034	8371.34	ENSMUSG00000028034	Fubp1	11.901	6.63877	SCFA3	SCFA2	M	Saline	PBS	M_Saline_PBS
SCFA2.2	ENSMUSG00000028035	5144.41	ENSMUSG00000028035	Dnajb4	4.36	4.48867	SCFA3	SCFA2	M	Saline	PBS	M_Saline_PBS
SCFA2.2	ENSMUSG00000028036	0	ENSMUSG00000028036	Ptgfr	6.778	-5.59215	SCFA3	SCFA2	M	Saline	PBS	M_Saline_PBS
SCFA2.2	ENSMUSG00000028037	60.8804	ENSMUSG00000028037	Ifi44	6.129	-1.34422	SCFA3	SCFA2	M	Saline	PBS	M_Saline_PBS
SCFA2.2	ENSMUSG00000028039	0	ENSMUSG00000028039	Efna3	2.434	-5.59215	SCFA3	SCFA2	M	Saline	PBS	M_Saline_PBS
SCFA2.2	ENSMUSG00000028040	337.069	ENSMUSG00000028040	Efna4	1.599	-0.837265	SCFA3	SCFA2	M	Saline	PBS	M_Saline_PBS
SCFA2.2	ENSMUSG00000028041	111445	ENSMUSG00000028041	Adam15	6.145	9.41964	SCFA3	SCFA2	M	Saline	PBS	M_Saline_PBS
SCFA2.2	ENSMUSG00000028042	19680.5	ENSMUSG00000028042	Zbtb7b	5.591	6.78207	SCFA3	SCFA2	M	Saline	PBS	M_Saline_PBS
SCFA2.2	ENSMUSG00000028044	1951.47	ENSMUSG00000028044	Cks1b	1.126	1.14931	SCFA3	SCFA2	M	Saline	PBS	M_Saline_PBS
SCFA2.2	ENSMUSG00000028047	0	ENSMUSG00000028047	Thbs3	4.823	-5.59215	SCFA3	SCFA2	M	Saline	PBS	M_Saline_PBS
SCFA2.2	ENSMUSG00000028048	69034.4	ENSMUSG00000028048	Gba1	2.559	7.46499	SCFA3	SCFA2	M	Saline	PBS	M_Saline_PBS
SCFA2.2	ENSMUSG00000028049	35596.8	ENSMUSG00000028049	Scamp3	2.27	6.33674	SCFA3	SCFA2	M	Saline	PBS	M_Saline_PBS
SCFA2.2	ENSMUSG00000028051	269.477	ENSMUSG00000028051	Hcn3	4.154	0.189207	SCFA3	SCFA2	M	Saline	PBS	M_Saline_PBS
SCFA2.2	ENSMUSG00000028053	9539.21	ENSMUSG00000028053	Ash1l	14.838	7.14531	SCFA3	SCFA2	M	Saline	PBS	M_Saline_PBS
SCFA2.2	ENSMUSG00000028057	10425.9	ENSMUSG00000028057	Rit1	3.229	5.07407	SCFA3	SCFA2	M	Saline	PBS	M_Saline_PBS
SCFA2.2	ENSMUSG00000028059	35311.2	ENSMUSG00000028059	Arhgef2	9.717	8.42265	SCFA3	SCFA2	M	Saline	PBS	M_Saline_PBS
SCFA2.2	ENSMUSG00000028060	9032.26	ENSMUSG00000028060	Khdc4	6.72	5.92404	SCFA3	SCFA2	M	Saline	PBS	M_Saline_PBS
SCFA2.2	ENSMUSG00000028062	14772.9	ENSMUSG00000028062	Lamtor2	1.218	4.17106	SCFA3	SCFA2	M	Saline	PBS	M_Saline_PBS
SCFA2.2	ENSMUSG00000028063	889.784	ENSMUSG00000028063	Lmna	5.638	2.33266	SCFA3	SCFA2	M	Saline	PBS	M_Saline_PBS
SCFA2.2	ENSMUSG00000028064	3206.47	ENSMUSG00000028064	Sema4a	5.353	4.10308	SCFA3	SCFA2	M	Saline	PBS	M_Saline_PBS
SCFA2.2	ENSMUSG00000028066	7610.63	ENSMUSG00000028066	Pmf1	1.351	3.36495	SCFA3	SCFA2	M	Saline	PBS	M_Saline_PBS
SCFA2.2	ENSMUSG00000028068	4571.02	ENSMUSG00000028068	Iqgap3	7.764	5.15016	SCFA3	SCFA2	M	Saline	PBS	M_Saline_PBS
SCFA2.2	ENSMUSG00000028069	1812.9	ENSMUSG00000028069	Gpatch4	2.447	2.15604	SCFA3	SCFA2	M	Saline	PBS	M_Saline_PBS
SCFA2.2	ENSMUSG00000028070	67166.3	ENSMUSG00000028070	Naxe	0.908	5.93092	SCFA3	SCFA2	M	Saline	PBS	M_Saline_PBS
SCFA2.2	ENSMUSG00000028071	0	ENSMUSG00000028071	Sh2d2a	5.939	-5.59215	SCFA3	SCFA2	M	Saline	PBS	M_Saline_PBS
SCFA2.2	ENSMUSG00000028073	7129.01	ENSMUSG00000028073	Pear1	6.781	5.59582	SCFA3	SCFA2	M	Saline	PBS	M_Saline_PBS
SCFA2.2	ENSMUSG00000028076	3549.07	ENSMUSG00000028076	Cd1d1	2.57	3.19248	SCFA3	SCFA2	M	Saline	PBS	M_Saline_PBS
SCFA2.2	ENSMUSG00000028078	1151.11	ENSMUSG00000028078	Dclk2	10.553	3.60506	SCFA3	SCFA2	M	Saline	PBS	M_Saline_PBS
SCFA2.2	ENSMUSG00000028080	16936.2	ENSMUSG00000028080	Lrba	18.306	8.27638	SCFA3	SCFA2	M	Saline	PBS	M_Saline_PBS
SCFA2.2	ENSMUSG00000028081	75535.3	ENSMUSG00000028081	Rps3a1	0.977	6.20591	SCFA3	SCFA2	M	Saline	PBS	M_Saline_PBS
SCFA2.2	ENSMUSG00000028082	91.0845	ENSMUSG00000028082	Sh3d19	7.738	-0.462869	SCFA3	SCFA2	M	Saline	PBS	M_Saline_PBS
SCFA2.2	ENSMUSG00000028085	5439.21	ENSMUSG00000028085	Gatb	4.299	4.54868	SCFA3	SCFA2	M	Saline	PBS	M_Saline_PBS
SCFA2.2	ENSMUSG00000028086	2830.26	ENSMUSG00000028086	Fbxw7	7.046	4.31924	SCFA3	SCFA2	M	Saline	PBS	M_Saline_PBS
SCFA2.2	ENSMUSG00000028088	5376.95	ENSMUSG00000028088	Fmo5	5.675	4.93239	SCFA3	SCFA2	M	Saline	PBS	M_Saline_PBS
SCFA2.2	ENSMUSG00000028089	4272	ENSMUSG00000028089	Chd1l	4.309	4.20389	SCFA3	SCFA2	M	Saline	PBS	M_Saline_PBS
SCFA2.2	ENSMUSG00000028093	5859.59	ENSMUSG00000028093	Acp6	4.592	4.75103	SCFA3	SCFA2	M	Saline	PBS	M_Saline_PBS
SCFA2.2	ENSMUSG00000028096	6151.31	ENSMUSG00000028096	Gpr89	5.365	5.04538	SCFA3	SCFA2	M	Saline	PBS	M_Saline_PBS
SCFA2.2	ENSMUSG00000028098	14101.7	ENSMUSG00000028098	Rnf115	2.893	5.3511	SCFA3	SCFA2	M	Saline	PBS	M_Saline_PBS
SCFA2.2	ENSMUSG00000028099	8815.97	ENSMUSG00000028099	Polr3c	3.386	4.9007	SCFA3	SCFA2	M	Saline	PBS	M_Saline_PBS
SCFA2.2	ENSMUSG00000028100	0	ENSMUSG00000028100	Nudt17	2.239	-5.59215	SCFA3	SCFA2	M	Saline	PBS	M_Saline_PBS
SCFA2.2	ENSMUSG00000028101	15968	ENSMUSG00000028101	Pias3	3.918	5.9677	SCFA3	SCFA2	M	Saline	PBS	M_Saline_PBS
SCFA2.2	ENSMUSG00000028102	8507.17	ENSMUSG00000028102	Pex11b	2.812	4.58152	SCFA3	SCFA2	M	Saline	PBS	M_Saline_PBS
SCFA2.2	ENSMUSG00000028104	14018.9	ENSMUSG00000028104	Polr3gl	1.597	4.486	SCFA3	SCFA2	M	Saline	PBS	M_Saline_PBS
SCFA2.2	ENSMUSG00000028106	7595.28	ENSMUSG00000028106	Rprd2	11.403	6.43679	SCFA3	SCFA2	M	Saline	PBS	M_Saline_PBS
SCFA2.2	ENSMUSG00000028107	4662.17	ENSMUSG00000028107	Tars2	6.385	4.89669	SCFA3	SCFA2	M	Saline	PBS	M_Saline_PBS
SCFA2.2	ENSMUSG00000028108	871.621	ENSMUSG00000028108	Ecm1	2.521	1.14931	SCFA3	SCFA2	M	Saline	PBS	M_Saline_PBS
SCFA2.2	ENSMUSG00000028111	82.261	ENSMUSG00000028111	Ctsk	1.512	-2.7848	SCFA3	SCFA2	M	Saline	PBS	M_Saline_PBS
SCFA2.2	ENSMUSG00000028114	2996.74	ENSMUSG00000028114	Mettl14	7.374	4.46719	SCFA3	SCFA2	M	Saline	PBS	M_Saline_PBS
SCFA2.2	ENSMUSG00000028121	362.512	ENSMUSG00000028121	Bcar3	5.604	1.0372	SCFA3	SCFA2	M	Saline	PBS	M_Saline_PBS
SCFA2.2	ENSMUSG00000028124	3374.23	ENSMUSG00000028124	Gclm	6.291	4.40926	SCFA3	SCFA2	M	Saline	PBS	M_Saline_PBS
SCFA2.2	ENSMUSG00000028125	51.7296	ENSMUSG00000028125	Abca4	12.022	-0.637956	SCFA3	SCFA2	M	Saline	PBS	M_Saline_PBS
SCFA2.2	ENSMUSG00000028126	10745.6	ENSMUSG00000028126	Pip5k1a	4.383	5.55823	SCFA3	SCFA2	M	Saline	PBS	M_Saline_PBS
SCFA2.2	ENSMUSG00000028127	22545.6	ENSMUSG00000028127	Abcd3	4.224	6.5737	SCFA3	SCFA2	M	Saline	PBS	M_Saline_PBS
SCFA2.2	ENSMUSG00000028128	1099.24	ENSMUSG00000028128	F3	2.527	1.48466	SCFA3	SCFA2	M	Saline	PBS	M_Saline_PBS
SCFA2.2	ENSMUSG00000028132	0	ENSMUSG00000028132	Tlcd4	7.874	-5.59215	SCFA3	SCFA2	M	Saline	PBS	M_Saline_PBS
SCFA2.2	ENSMUSG00000028133	147.339	ENSMUSG00000028133	Rwdd3	5.065	-0.382699	SCFA3	SCFA2	M	Saline	PBS	M_Saline_PBS
SCFA2.2	ENSMUSG00000028134	2927.58	ENSMUSG00000028134	Ptbp2	5.693	4.06069	SCFA3	SCFA2	M	Saline	PBS	M_Saline_PBS
SCFA2.2	ENSMUSG00000028136	13008.3	ENSMUSG00000028136	Snx27	6.403	6.38047	SCFA3	SCFA2	M	Saline	PBS	M_Saline_PBS
SCFA2.2	ENSMUSG00000028137	0	ENSMUSG00000028137	Celf3	5.473	-5.59215	SCFA3	SCFA2	M	Saline	PBS	M_Saline_PBS
SCFA2.2	ENSMUSG00000028138	26139.8	ENSMUSG00000028138	Adh5	2.801	6.19453	SCFA3	SCFA2	M	Saline	PBS	M_Saline_PBS
SCFA2.2	ENSMUSG00000028139	0	ENSMUSG00000028139	Riiad1	0.813	-5.59215	SCFA3	SCFA2	M	Saline	PBS	M_Saline_PBS
SCFA2.2	ENSMUSG00000028140	8190.67	ENSMUSG00000028140	Mrpl9	2.703	4.46989	SCFA3	SCFA2	M	Saline	PBS	M_Saline_PBS
SCFA2.2	ENSMUSG00000028145	896.144	ENSMUSG00000028145	Them4	4.025	1.85906	SCFA3	SCFA2	M	Saline	PBS	M_Saline_PBS
SCFA2.2	ENSMUSG00000028149	49566.1	ENSMUSG00000028149	Rap1gds1	7.559	8.54956	SCFA3	SCFA2	M	Saline	PBS	M_Saline_PBS
SCFA2.2	ENSMUSG00000028150	0	ENSMUSG00000028150	Rorc	3.559	-5.59215	SCFA3	SCFA2	M	Saline	PBS	M_Saline_PBS
SCFA2.2	ENSMUSG00000028152	1795.51	ENSMUSG00000028152	Tspan5	7.389	3.73203	SCFA3	SCFA2	M	Saline	PBS	M_Saline_PBS
SCFA2.2	ENSMUSG00000028156	5458.47	ENSMUSG00000028156	Eif4e	6.008	5.03629	SCFA3	SCFA2	M	Saline	PBS	M_Saline_PBS
SCFA2.2	ENSMUSG00000028158	3327.29	ENSMUSG00000028158	Mttp	4.411	3.87749	SCFA3	SCFA2	M	Saline	PBS	M_Saline_PBS
SCFA2.2	ENSMUSG00000028159	53673	ENSMUSG00000028159	Dapp1	3.51	7.55775	SCFA3	SCFA2	M	Saline	PBS	M_Saline_PBS
SCFA2.2	ENSMUSG00000028161	27664.8	ENSMUSG00000028161	Ppp3ca	5.512	7.25275	SCFA3	SCFA2	M	Saline	PBS	M_Saline_PBS
SCFA2.2	ENSMUSG00000028163	48201.6	ENSMUSG00000028163	Nfkb1	6.217	8.22733	SCFA3	SCFA2	M	Saline	PBS	M_Saline_PBS
SCFA2.2	ENSMUSG00000028164	14785.3	ENSMUSG00000028164	Manba	6.971	6.68775	SCFA3	SCFA2	M	Saline	PBS	M_Saline_PBS
SCFA2.2	ENSMUSG00000028165	10669.2	ENSMUSG00000028165	Cisd2	4.36	5.54035	SCFA3	SCFA2	M	Saline	PBS	M_Saline_PBS
SCFA2.2	ENSMUSG00000028167	0	ENSMUSG00000028167	Bdh2	1.202	-5.59215	SCFA3	SCFA2	M	Saline	PBS	M_Saline_PBS
SCFA2.2	ENSMUSG00000028173	31987.4	ENSMUSG00000028173	Wls	6.049	7.59628	SCFA3	SCFA2	M	Saline	PBS	M_Saline_PBS
SCFA2.2	ENSMUSG00000028174	0	ENSMUSG00000028174	Rpe65	1.934	-5.59215	SCFA3	SCFA2	M	Saline	PBS	M_Saline_PBS
SCFA2.2	ENSMUSG00000028175	0	ENSMUSG00000028175	Depdc1a	3.323	-5.59215	SCFA3	SCFA2	M	Saline	PBS	M_Saline_PBS
SCFA2.2	ENSMUSG00000028176	0	ENSMUSG00000028176	Lrrc7	9.816	-5.59215	SCFA3	SCFA2	M	Saline	PBS	M_Saline_PBS
SCFA2.2	ENSMUSG00000028179	0	ENSMUSG00000028179	Cth	2.791	-5.59215	SCFA3	SCFA2	M	Saline	PBS	M_Saline_PBS
SCFA2.2	ENSMUSG00000028180	5708.96	ENSMUSG00000028180	Zranb2	4.321	4.62581	SCFA3	SCFA2	M	Saline	PBS	M_Saline_PBS
SCFA2.2	ENSMUSG00000028182	233.999	ENSMUSG00000028182	Lrriq3	4.961	0.240738	SCFA3	SCFA2	M	Saline	PBS	M_Saline_PBS
SCFA2.2	ENSMUSG00000028184	7442.86	ENSMUSG00000028184	Adgrl2	9.063	6.07629	SCFA3	SCFA2	M	Saline	PBS	M_Saline_PBS
SCFA2.2	ENSMUSG00000028186	0	ENSMUSG00000028186	Uox	3.213	-5.59215	SCFA3	SCFA2	M	Saline	PBS	M_Saline_PBS
SCFA2.2	ENSMUSG00000028187	6591.05	ENSMUSG00000028187	Rpf1	4.139	4.77089	SCFA3	SCFA2	M	Saline	PBS	M_Saline_PBS
SCFA2.2	ENSMUSG00000028188	683.786	ENSMUSG00000028188	Spata1	4.123	1.50588	SCFA3	SCFA2	M	Saline	PBS	M_Saline_PBS
SCFA2.2	ENSMUSG00000028189	21538.5	ENSMUSG00000028189	Ctbs	3.076	6.05035	SCFA3	SCFA2	M	Saline	PBS	M_Saline_PBS
SCFA2.2	ENSMUSG00000028191	28954	ENSMUSG00000028191	Bcl10	2.45	6.14889	SCFA3	SCFA2	M	Saline	PBS	M_Saline_PBS
SCFA2.2	ENSMUSG00000028194	0	ENSMUSG00000028194	Ddah1	3.983	-5.59215	SCFA3	SCFA2	M	Saline	PBS	M_Saline_PBS
SCFA2.2	ENSMUSG00000028195	20.5347	ENSMUSG00000028195	Ccn1	2.019	-4.00719	SCFA3	SCFA2	M	Saline	PBS	M_Saline_PBS
SCFA2.2	ENSMUSG00000028199	6020.57	ENSMUSG00000028199	Cryz	2.968	4.16106	SCFA3	SCFA2	M	Saline	PBS	M_Saline_PBS
SCFA2.2	ENSMUSG00000028207	26602.9	ENSMUSG00000028207	Asph	16.102	8.74275	SCFA3	SCFA2	M	Saline	PBS	M_Saline_PBS
SCFA2.2	ENSMUSG00000028211	6249.34	ENSMUSG00000028211	Trp53inp1	6.475	5.33932	SCFA3	SCFA2	M	Saline	PBS	M_Saline_PBS
SCFA2.2	ENSMUSG00000028212	23.7251	ENSMUSG00000028212	Ccne2	3.495	-3.27022	SCFA3	SCFA2	M	Saline	PBS	M_Saline_PBS
SCFA2.2	ENSMUSG00000028214	197.051	ENSMUSG00000028214	Gem	2.104	-1.19983	SCFA3	SCFA2	M	Saline	PBS	M_Saline_PBS
SCFA2.2	ENSMUSG00000028217	166.802	ENSMUSG00000028217	Cdh17	4.474	-0.382699	SCFA3	SCFA2	M	Saline	PBS	M_Saline_PBS
SCFA2.2	ENSMUSG00000028218	1575.87	ENSMUSG00000028218	Cibar1	4.683	2.88763	SCFA3	SCFA2	M	Saline	PBS	M_Saline_PBS
SCFA2.2	ENSMUSG00000028221	9181.72	ENSMUSG00000028221	Pip4p2	2.339	4.42605	SCFA3	SCFA2	M	Saline	PBS	M_Saline_PBS
SCFA2.2	ENSMUSG00000028222	0	ENSMUSG00000028222	Calb1	4.846	-5.59215	SCFA3	SCFA2	M	Saline	PBS	M_Saline_PBS
SCFA2.2	ENSMUSG00000028223	8509.16	ENSMUSG00000028223	Decr1	3.206	4.77089	SCFA3	SCFA2	M	Saline	PBS	M_Saline_PBS
SCFA2.2	ENSMUSG00000028224	5434.1	ENSMUSG00000028224	Nbn	2.533	3.78506	SCFA3	SCFA2	M	Saline	PBS	M_Saline_PBS
SCFA2.2	ENSMUSG00000028226	0	ENSMUSG00000028226	Mmp16	8.667	-5.59215	SCFA3	SCFA2	M	Saline	PBS	M_Saline_PBS
SCFA2.2	ENSMUSG00000028228	16104.7	ENSMUSG00000028228	Cpne3	7.131	6.84378	SCFA3	SCFA2	M	Saline	PBS	M_Saline_PBS
SCFA2.2	ENSMUSG00000028229	1517.85	ENSMUSG00000028229	Rmdn1	2.431	1.89166	SCFA3	SCFA2	M	Saline	PBS	M_Saline_PBS
SCFA2.2	ENSMUSG00000028232	13292.9	ENSMUSG00000028232	Tmem68	3.462	5.52484	SCFA3	SCFA2	M	Saline	PBS	M_Saline_PBS
SCFA2.2	ENSMUSG00000028233	14379	ENSMUSG00000028233	Tgs1	5.314	6.25608	SCFA3	SCFA2	M	Saline	PBS	M_Saline_PBS
SCFA2.2	ENSMUSG00000028234	20963.5	ENSMUSG00000028234	Rps20	4.08	6.41873	SCFA3	SCFA2	M	Saline	PBS	M_Saline_PBS
SCFA2.2	ENSMUSG00000028243	1810.19	ENSMUSG00000028243	Ubxn2b	6.642	3.59024	SCFA3	SCFA2	M	Saline	PBS	M_Saline_PBS
SCFA2.2	ENSMUSG00000028245	6961.12	ENSMUSG00000028245	Nsmaf	8.368	5.86472	SCFA3	SCFA2	M	Saline	PBS	M_Saline_PBS
SCFA2.2	ENSMUSG00000028246	0	ENSMUSG00000028246	Faxc	8.362	-5.59215	SCFA3	SCFA2	M	Saline	PBS	M_Saline_PBS
SCFA2.2	ENSMUSG00000028247	1992.05	ENSMUSG00000028247	Coq3	2.997	2.58277	SCFA3	SCFA2	M	Saline	PBS	M_Saline_PBS
SCFA2.2	ENSMUSG00000028248	7207.7	ENSMUSG00000028248	Pnisr	10.187	6.1986	SCFA3	SCFA2	M	Saline	PBS	M_Saline_PBS
SCFA2.2	ENSMUSG00000028249	42492.4	ENSMUSG00000028249	Sdcbp	6.904	8.19667	SCFA3	SCFA2	M	Saline	PBS	M_Saline_PBS
SCFA2.2	ENSMUSG00000028251	5221.6	ENSMUSG00000028251	Tstd3	1.588	3.05531	SCFA3	SCFA2	M	Saline	PBS	M_Saline_PBS
SCFA2.2	ENSMUSG00000028252	2528.91	ENSMUSG00000028252	Ccnc	5.115	3.69556	SCFA3	SCFA2	M	Saline	PBS	M_Saline_PBS
SCFA2.2	ENSMUSG00000028255	186.705	ENSMUSG00000028255	Clca1	3.775	-0.462869	SCFA3	SCFA2	M	Saline	PBS	M_Saline_PBS
SCFA2.2	ENSMUSG00000028256	833.567	ENSMUSG00000028256	Odf2l	7.958	2.73428	SCFA3	SCFA2	M	Saline	PBS	M_Saline_PBS
SCFA2.2	ENSMUSG00000028259	0	ENSMUSG00000028259	Fhl5	1.171	-5.59215	SCFA3	SCFA2	M	Saline	PBS	M_Saline_PBS
SCFA2.2	ENSMUSG00000028261	1328.15	ENSMUSG00000028261	Ndufaf4	3.902	2.37939	SCFA3	SCFA2	M	Saline	PBS	M_Saline_PBS
SCFA2.2	ENSMUSG00000028264	0	ENSMUSG00000028264	Spaca1	1.596	-5.59215	SCFA3	SCFA2	M	Saline	PBS	M_Saline_PBS
SCFA2.2	ENSMUSG00000028266	8890.9	ENSMUSG00000028266	Lmo4	3.53	4.97295	SCFA3	SCFA2	M	Saline	PBS	M_Saline_PBS
SCFA2.2	ENSMUSG00000028268	5968.14	ENSMUSG00000028268	Gbp3	3.265	4.2859	SCFA3	SCFA2	M	Saline	PBS	M_Saline_PBS
SCFA2.2	ENSMUSG00000028270	6508.95	ENSMUSG00000028270	Gbp2	2.516	4.03538	SCFA3	SCFA2	M	Saline	PBS	M_Saline_PBS
SCFA2.2	ENSMUSG00000028271	17125.2	ENSMUSG00000028271	Gtf2b	1.455	4.64027	SCFA3	SCFA2	M	Saline	PBS	M_Saline_PBS
SCFA2.2	ENSMUSG00000028273	11013.4	ENSMUSG00000028273	Pdlim5	6.904	6.24902	SCFA3	SCFA2	M	Saline	PBS	M_Saline_PBS
SCFA2.2	ENSMUSG00000028274	3424.77	ENSMUSG00000028274	Rngtt	7.094	4.60384	SCFA3	SCFA2	M	Saline	PBS	M_Saline_PBS
SCFA2.2	ENSMUSG00000028277	53427.6	ENSMUSG00000028277	Ube2j1	3.53	7.55934	SCFA3	SCFA2	M	Saline	PBS	M_Saline_PBS
SCFA2.2	ENSMUSG00000028278	240.438	ENSMUSG00000028278	Rragd	5.173	0.338585	SCFA3	SCFA2	M	Saline	PBS	M_Saline_PBS
SCFA2.2	ENSMUSG00000028282	2684.61	ENSMUSG00000028282	Casp8ap2	6.826	4.19738	SCFA3	SCFA2	M	Saline	PBS	M_Saline_PBS
SCFA2.2	ENSMUSG00000028284	11031.3	ENSMUSG00000028284	Map3k7	6.423	6.14721	SCFA3	SCFA2	M	Saline	PBS	M_Saline_PBS
SCFA2.2	ENSMUSG00000028289	0	ENSMUSG00000028289	Epha7	9.884	-5.59215	SCFA3	SCFA2	M	Saline	PBS	M_Saline_PBS
SCFA2.2	ENSMUSG00000028291	62564.9	ENSMUSG00000028291	Akirin2	1.711	6.7424	SCFA3	SCFA2	M	Saline	PBS	M_Saline_PBS
SCFA2.2	ENSMUSG00000028292	4862.63	ENSMUSG00000028292	Rars2	2.771	3.75436	SCFA3	SCFA2	M	Saline	PBS	M_Saline_PBS
SCFA2.2	ENSMUSG00000028293	9275.51	ENSMUSG00000028293	Slc35a1	2.293	4.41207	SCFA3	SCFA2	M	Saline	PBS	M_Saline_PBS
SCFA2.2	ENSMUSG00000028294	0	ENSMUSG00000028294	Cfap206	2.484	-5.59215	SCFA3	SCFA2	M	Saline	PBS	M_Saline_PBS
SCFA2.2	ENSMUSG00000028295	2580.92	ENSMUSG00000028295	Smim8	1.51	1.97009	SCFA3	SCFA2	M	Saline	PBS	M_Saline_PBS
SCFA2.2	ENSMUSG00000028298	1607.97	ENSMUSG00000028298	Cga	0.954	0.636666	SCFA3	SCFA2	M	Saline	PBS	M_Saline_PBS
SCFA2.2	ENSMUSG00000028300	5944.67	ENSMUSG00000028300	C9orf72	4.603	4.77526	SCFA3	SCFA2	M	Saline	PBS	M_Saline_PBS
SCFA2.2	ENSMUSG00000028307	0	ENSMUSG00000028307	Aldob	2.392	-5.59215	SCFA3	SCFA2	M	Saline	PBS	M_Saline_PBS
SCFA2.2	ENSMUSG00000028309	6621.69	ENSMUSG00000028309	Rnf20	7.288	5.59334	SCFA3	SCFA2	M	Saline	PBS	M_Saline_PBS
SCFA2.2	ENSMUSG00000028312	1619.63	ENSMUSG00000028312	Smc2	5.478	3.15268	SCFA3	SCFA2	M	Saline	PBS	M_Saline_PBS
SCFA2.2	ENSMUSG00000028318	2276.71	ENSMUSG00000028318	Polr1e	3.897	3.15268	SCFA3	SCFA2	M	Saline	PBS	M_Saline_PBS
SCFA2.2	ENSMUSG00000028322	9300.21	ENSMUSG00000028322	Exosc3	1.324	3.62459	SCFA3	SCFA2	M	Saline	PBS	M_Saline_PBS
SCFA2.2	ENSMUSG00000028328	2080.33	ENSMUSG00000028328	Tmod1	3.946	3.04084	SCFA3	SCFA2	M	Saline	PBS	M_Saline_PBS
SCFA2.2	ENSMUSG00000028329	5034.68	ENSMUSG00000028329	Xpa	1.894	3.25647	SCFA3	SCFA2	M	Saline	PBS	M_Saline_PBS
SCFA2.2	ENSMUSG00000028330	17925.8	ENSMUSG00000028330	Ncbp1	3.386	5.92404	SCFA3	SCFA2	M	Saline	PBS	M_Saline_PBS
SCFA2.2	ENSMUSG00000028331	2756.67	ENSMUSG00000028331	Trmo	2.271	2.65102	SCFA3	SCFA2	M	Saline	PBS	M_Saline_PBS
SCFA2.2	ENSMUSG00000028333	16284.2	ENSMUSG00000028333	Anp32b	1.716	4.80552	SCFA3	SCFA2	M	Saline	PBS	M_Saline_PBS
SCFA2.2	ENSMUSG00000028334	9276.58	ENSMUSG00000028334	Nans	4.581	5.40996	SCFA3	SCFA2	M	Saline	PBS	M_Saline_PBS
SCFA2.2	ENSMUSG00000028337	8055.69	ENSMUSG00000028337	Coro2a	6.459	5.70189	SCFA3	SCFA2	M	Saline	PBS	M_Saline_PBS
SCFA2.2	ENSMUSG00000028339	19877.6	ENSMUSG00000028339	Col15a1	6.349	6.97984	SCFA3	SCFA2	M	Saline	PBS	M_Saline_PBS
SCFA2.2	ENSMUSG00000028341	0	ENSMUSG00000028341	Nr4a3	5.987	-5.59215	SCFA3	SCFA2	M	Saline	PBS	M_Saline_PBS
SCFA2.2	ENSMUSG00000028343	18582.8	ENSMUSG00000028343	Erp44	3.418	5.98952	SCFA3	SCFA2	M	Saline	PBS	M_Saline_PBS
SCFA2.2	ENSMUSG00000028344	1762.69	ENSMUSG00000028344	Invs	11.431	4.33414	SCFA3	SCFA2	M	Saline	PBS	M_Saline_PBS
SCFA2.2	ENSMUSG00000028345	4153.52	ENSMUSG00000028345	Tex10	4.382	4.18757	SCFA3	SCFA2	M	Saline	PBS	M_Saline_PBS
SCFA2.2	ENSMUSG00000028347	0	ENSMUSG00000028347	Tmeff1	2.549	-5.59215	SCFA3	SCFA2	M	Saline	PBS	M_Saline_PBS
SCFA2.2	ENSMUSG00000028348	121.109	ENSMUSG00000028348	Cavin4	2.054	-1.89171	SCFA3	SCFA2	M	Saline	PBS	M_Saline_PBS
SCFA2.2	ENSMUSG00000028351	80.4909	ENSMUSG00000028351	Brinp1	6.181	-0.948296	SCFA3	SCFA2	M	Saline	PBS	M_Saline_PBS
SCFA2.2	ENSMUSG00000028354	26.0424	ENSMUSG00000028354	Fmn2	7.96	-2.13272	SCFA3	SCFA2	M	Saline	PBS	M_Saline_PBS
SCFA2.2	ENSMUSG00000028358	0	ENSMUSG00000028358	Zfp618	9.352	-5.59215	SCFA3	SCFA2	M	Saline	PBS	M_Saline_PBS
SCFA2.2	ENSMUSG00000028360	0	ENSMUSG00000028360	Slc44a5	7.143	-5.59215	SCFA3	SCFA2	M	Saline	PBS	M_Saline_PBS
SCFA2.2	ENSMUSG00000028362	206.917	ENSMUSG00000028362	Tnfsf8	3.807	-0.30675	SCFA3	SCFA2	M	Saline	PBS	M_Saline_PBS
SCFA2.2	ENSMUSG00000028364	0	ENSMUSG00000028364	Tnc	7.772	-5.59215	SCFA3	SCFA2	M	Saline	PBS	M_Saline_PBS
SCFA2.2	ENSMUSG00000028367	23234.7	ENSMUSG00000028367	Txn1	1.051	4.6112	SCFA3	SCFA2	M	Saline	PBS	M_Saline_PBS
SCFA2.2	ENSMUSG00000028369	0	ENSMUSG00000028369	Svep1	16.117	-5.59215	SCFA3	SCFA2	M	Saline	PBS	M_Saline_PBS
SCFA2.2	ENSMUSG00000028370	0	ENSMUSG00000028370	Pappa	11.027	-5.59215	SCFA3	SCFA2	M	Saline	PBS	M_Saline_PBS
SCFA2.2	ENSMUSG00000028373	0	ENSMUSG00000028373	Astn2	4.959	-5.59215	SCFA3	SCFA2	M	Saline	PBS	M_Saline_PBS
SCFA2.2	ENSMUSG00000028378	5922.79	ENSMUSG00000028378	Ptgr1	2.296	3.7676	SCFA3	SCFA2	M	Saline	PBS	M_Saline_PBS
SCFA2.2	ENSMUSG00000028381	8925.1	ENSMUSG00000028381	Ugcg	5.212	5.54035	SCFA3	SCFA2	M	Saline	PBS	M_Saline_PBS
SCFA2.2	ENSMUSG00000028382	34220.7	ENSMUSG00000028382	Ptbp3	7.48	7.99995	SCFA3	SCFA2	M	Saline	PBS	M_Saline_PBS
SCFA2.2	ENSMUSG00000028383	5102.71	ENSMUSG00000028383	Hsdl2	2.795	3.83621	SCFA3	SCFA2	M	Saline	PBS	M_Saline_PBS
SCFA2.2	ENSMUSG00000028385	10924.7	ENSMUSG00000028385	Snx30	7.795	6.41242	SCFA3	SCFA2	M	Saline	PBS	M_Saline_PBS
SCFA2.2	ENSMUSG00000028389	2178.53	ENSMUSG00000028389	Zfp37	3.692	3.01147	SCFA3	SCFA2	M	Saline	PBS	M_Saline_PBS
SCFA2.2	ENSMUSG00000028391	0	ENSMUSG00000028391	Wdr31	4.738	-5.59215	SCFA3	SCFA2	M	Saline	PBS	M_Saline_PBS
SCFA2.2	ENSMUSG00000028392	0	ENSMUSG00000028392	Bspry	2.352	-5.59215	SCFA3	SCFA2	M	Saline	PBS	M_Saline_PBS
SCFA2.2	ENSMUSG00000028393	4852.83	ENSMUSG00000028393	Alad	1.871	3.18592	SCFA3	SCFA2	M	Saline	PBS	M_Saline_PBS
SCFA2.2	ENSMUSG00000028394	6137.64	ENSMUSG00000028394	Pole3	2.04	3.64864	SCFA3	SCFA2	M	Saline	PBS	M_Saline_PBS
SCFA2.2	ENSMUSG00000028397	6742.6	ENSMUSG00000028397	Kdm4c	5.823	5.29583	SCFA3	SCFA2	M	Saline	PBS	M_Saline_PBS
SCFA2.2	ENSMUSG00000028398	32563.4	ENSMUSG00000028398	Dmac1	0.741	4.59396	SCFA3	SCFA2	M	Saline	PBS	M_Saline_PBS
SCFA2.2	ENSMUSG00000028399	83.5658	ENSMUSG00000028399	Ptprd	22.822	0.947007	SCFA3	SCFA2	M	Saline	PBS	M_Saline_PBS
SCFA2.2	ENSMUSG00000028402	0	ENSMUSG00000028402	Mpdz	12.437	-5.59215	SCFA3	SCFA2	M	Saline	PBS	M_Saline_PBS
SCFA2.2	ENSMUSG00000028403	1105.84	ENSMUSG00000028403	Zdhhc21	12.972	3.84456	SCFA3	SCFA2	M	Saline	PBS	M_Saline_PBS
SCFA2.2	ENSMUSG00000028405	14984.8	ENSMUSG00000028405	Aco1	4.496	6.07452	SCFA3	SCFA2	M	Saline	PBS	M_Saline_PBS
SCFA2.2	ENSMUSG00000028407	3460.97	ENSMUSG00000028407	Smim27	1.15	2.0003	SCFA3	SCFA2	M	Saline	PBS	M_Saline_PBS
SCFA2.2	ENSMUSG00000028409	25016.6	ENSMUSG00000028409	Smu1	3.119	6.28628	SCFA3	SCFA2	M	Saline	PBS	M_Saline_PBS
SCFA2.2	ENSMUSG00000028410	2498.43	ENSMUSG00000028410	Dnaja1	8.629	4.4316	SCFA3	SCFA2	M	Saline	PBS	M_Saline_PBS
SCFA2.2	ENSMUSG00000028411	3106.3	ENSMUSG00000028411	Aptx	5.886	4.19412	SCFA3	SCFA2	M	Saline	PBS	M_Saline_PBS
SCFA2.2	ENSMUSG00000028412	8190.42	ENSMUSG00000028412	Slc44a1	6.945	5.83044	SCFA3	SCFA2	M	Saline	PBS	M_Saline_PBS
SCFA2.2	ENSMUSG00000028413	100506	ENSMUSG00000028413	B4galt1	4.234	8.73322	SCFA3	SCFA2	M	Saline	PBS	M_Saline_PBS
SCFA2.2	ENSMUSG00000028414	4000.31	ENSMUSG00000028414	Fktn	8.426	5.07585	SCFA3	SCFA2	M	Saline	PBS	M_Saline_PBS
SCFA2.2	ENSMUSG00000028416	49757.6	ENSMUSG00000028416	Bag1	1.349	6.06918	SCFA3	SCFA2	M	Saline	PBS	M_Saline_PBS
SCFA2.2	ENSMUSG00000028419	27457.7	ENSMUSG00000028419	Chmp5	1.519	5.38298	SCFA3	SCFA2	M	Saline	PBS	M_Saline_PBS
SCFA2.2	ENSMUSG00000028420	3833.4	ENSMUSG00000028420	Tmem38b	3.807	3.86933	SCFA3	SCFA2	M	Saline	PBS	M_Saline_PBS
SCFA2.2	ENSMUSG00000028423	9556.41	ENSMUSG00000028423	Nfx1	8.564	6.35512	SCFA3	SCFA2	M	Saline	PBS	M_Saline_PBS
SCFA2.2	ENSMUSG00000028426	17421.2	ENSMUSG00000028426	Rad23b	5.733	6.64237	SCFA3	SCFA2	M	Saline	PBS	M_Saline_PBS
SCFA2.2	ENSMUSG00000028430	16593.3	ENSMUSG00000028430	Nol6	5.242	6.44299	SCFA3	SCFA2	M	Saline	PBS	M_Saline_PBS
SCFA2.2	ENSMUSG00000028431	6102.1	ENSMUSG00000028431	Elp1	7.399	5.4973	SCFA3	SCFA2	M	Saline	PBS	M_Saline_PBS
SCFA2.2	ENSMUSG00000028433	10291.5	ENSMUSG00000028433	Ubap2	4.802	5.62762	SCFA3	SCFA2	M	Saline	PBS	M_Saline_PBS
SCFA2.2	ENSMUSG00000028434	0	ENSMUSG00000028434	Epb41l4b	8.858	-5.59215	SCFA3	SCFA2	M	Saline	PBS	M_Saline_PBS
SCFA2.2	ENSMUSG00000028435	0	ENSMUSG00000028435	Aqp3	1.829	-5.59215	SCFA3	SCFA2	M	Saline	PBS	M_Saline_PBS
SCFA2.2	ENSMUSG00000028436	48867.3	ENSMUSG00000028436	Dcaf12	3.442	7.39422	SCFA3	SCFA2	M	Saline	PBS	M_Saline_PBS
SCFA2.2	ENSMUSG00000028437	21476.1	ENSMUSG00000028437	Ubap1	3.583	6.26622	SCFA3	SCFA2	M	Saline	PBS	M_Saline_PBS
SCFA2.2	ENSMUSG00000028438	212.109	ENSMUSG00000028438	Kif24	8.014	0.782887	SCFA3	SCFA2	M	Saline	PBS	M_Saline_PBS
SCFA2.2	ENSMUSG00000028439	16421.3	ENSMUSG00000028439	Fam219a	3.724	5.93484	SCFA3	SCFA2	M	Saline	PBS	M_Saline_PBS
SCFA2.2	ENSMUSG00000028441	0	ENSMUSG00000028441	Spmip6	1.421	-5.59215	SCFA3	SCFA2	M	Saline	PBS	M_Saline_PBS
SCFA2.2	ENSMUSG00000028443	4415.81	ENSMUSG00000028443	Nudt2	0.845	1.90769	SCFA3	SCFA2	M	Saline	PBS	M_Saline_PBS
SCFA2.2	ENSMUSG00000028444	44.7083	ENSMUSG00000028444	Cntfr	2.782	-2.7848	SCFA3	SCFA2	M	Saline	PBS	M_Saline_PBS
SCFA2.2	ENSMUSG00000028445	2450.33	ENSMUSG00000028445	Enho	1.269	1.64625	SCFA3	SCFA2	M	Saline	PBS	M_Saline_PBS
SCFA2.2	ENSMUSG00000028447	13846.4	ENSMUSG00000028447	Dctn3	1.042	3.85286	SCFA3	SCFA2	M	Saline	PBS	M_Saline_PBS
SCFA2.2	ENSMUSG00000028452	19041.8	ENSMUSG00000028452	Vcp	4.851	6.5297	SCFA3	SCFA2	M	Saline	PBS	M_Saline_PBS
SCFA2.2	ENSMUSG00000028453	3347.94	ENSMUSG00000028453	Fancg	3.777	3.66288	SCFA3	SCFA2	M	Saline	PBS	M_Saline_PBS
SCFA2.2	ENSMUSG00000028454	6795.38	ENSMUSG00000028454	Pigo	4.283	4.8642	SCFA3	SCFA2	M	Saline	PBS	M_Saline_PBS
SCFA2.2	ENSMUSG00000028455	7970.88	ENSMUSG00000028455	Stoml2	3.022	4.59148	SCFA3	SCFA2	M	Saline	PBS	M_Saline_PBS
SCFA2.2	ENSMUSG00000028456	366.366	ENSMUSG00000028456	Unc13b	22.746	3.06248	SCFA3	SCFA2	M	Saline	PBS	M_Saline_PBS
SCFA2.2	ENSMUSG00000028457	0	ENSMUSG00000028457	Atp8b5	6.473	-5.59215	SCFA3	SCFA2	M	Saline	PBS	M_Saline_PBS
SCFA2.2	ENSMUSG00000028458	25302.1	ENSMUSG00000028458	Tesk1	4.434	6.81006	SCFA3	SCFA2	M	Saline	PBS	M_Saline_PBS
SCFA2.2	ENSMUSG00000028459	2120.23	ENSMUSG00000028459	Cd72	3.422	2.86317	SCFA3	SCFA2	M	Saline	PBS	M_Saline_PBS
SCFA2.2	ENSMUSG00000028461	15678	ENSMUSG00000028461	Ccdc107	1.547	4.60137	SCFA3	SCFA2	M	Saline	PBS	M_Saline_PBS
SCFA2.2	ENSMUSG00000028463	287.913	ENSMUSG00000028463	Car9	2.304	-0.547758	SCFA3	SCFA2	M	Saline	PBS	M_Saline_PBS
SCFA2.2	ENSMUSG00000028464	698.356	ENSMUSG00000028464	Tpm2	2.909	1.0372	SCFA3	SCFA2	M	Saline	PBS	M_Saline_PBS
SCFA2.2	ENSMUSG00000028465	128363	ENSMUSG00000028465	Tln1	9.801	10.297	SCFA3	SCFA2	M	Saline	PBS	M_Saline_PBS
SCFA2.2	ENSMUSG00000028466	31024.7	ENSMUSG00000028466	Creb3	2.372	6.20186	SCFA3	SCFA2	M	Saline	PBS	M_Saline_PBS
SCFA2.2	ENSMUSG00000028467	11028.7	ENSMUSG00000028467	Gba2	4.481	5.62762	SCFA3	SCFA2	M	Saline	PBS	M_Saline_PBS
SCFA2.2	ENSMUSG00000028468	10981.9	ENSMUSG00000028468	Rgp1	6.199	6.08953	SCFA3	SCFA2	M	Saline	PBS	M_Saline_PBS
SCFA2.2	ENSMUSG00000028469	0	ENSMUSG00000028469	Npr2	4.667	-5.59215	SCFA3	SCFA2	M	Saline	PBS	M_Saline_PBS
SCFA2.2	ENSMUSG00000028470	8022.69	ENSMUSG00000028470	Hint2	1.54	3.62943	SCFA3	SCFA2	M	Saline	PBS	M_Saline_PBS
SCFA2.2	ENSMUSG00000028475	0	ENSMUSG00000028475	Spaar	4.086	-5.59215	SCFA3	SCFA2	M	Saline	PBS	M_Saline_PBS
SCFA2.2	ENSMUSG00000028476	338.339	ENSMUSG00000028476	Reck	4.779	0.711628	SCFA3	SCFA2	M	Saline	PBS	M_Saline_PBS
SCFA2.2	ENSMUSG00000028478	192994	ENSMUSG00000028478	Clta	1.8	8.4405	SCFA3	SCFA2	M	Saline	PBS	M_Saline_PBS
SCFA2.2	ENSMUSG00000028479	7218.58	ENSMUSG00000028479	Gne	6.358	5.52094	SCFA3	SCFA2	M	Saline	PBS	M_Saline_PBS
SCFA2.2	ENSMUSG00000028480	71.482	ENSMUSG00000028480	Glipr2	2.32	-2.42223	SCFA3	SCFA2	M	Saline	PBS	M_Saline_PBS
SCFA2.2	ENSMUSG00000028483	1735.66	ENSMUSG00000028483	Snapc3	6.76	3.55505	SCFA3	SCFA2	M	Saline	PBS	M_Saline_PBS
SCFA2.2	ENSMUSG00000028484	2643.23	ENSMUSG00000028484	Psip1	5.082	3.74992	SCFA3	SCFA2	M	Saline	PBS	M_Saline_PBS
SCFA2.2	ENSMUSG00000028487	126.803	ENSMUSG00000028487	Bnc2	8.174	0.0802731	SCFA3	SCFA2	M	Saline	PBS	M_Saline_PBS
SCFA2.2	ENSMUSG00000028488	88.6023	ENSMUSG00000028488	Sh3gl2	6.551	-0.734171	SCFA3	SCFA2	M	Saline	PBS	M_Saline_PBS
SCFA2.2	ENSMUSG00000028494	8440.65	ENSMUSG00000028494	Plin2	3.512	4.89066	SCFA3	SCFA2	M	Saline	PBS	M_Saline_PBS
SCFA2.2	ENSMUSG00000028495	2587.95	ENSMUSG00000028495	Rps6	1.586	2.04447	SCFA3	SCFA2	M	Saline	PBS	M_Saline_PBS
SCFA2.2	ENSMUSG00000028496	345.381	ENSMUSG00000028496	Mllt3	12.004	2.0589	SCFA3	SCFA2	M	Saline	PBS	M_Saline_PBS
SCFA2.2	ENSMUSG00000028497	7112.43	ENSMUSG00000028497	Hacd4	6.756	5.58713	SCFA3	SCFA2	M	Saline	PBS	M_Saline_PBS
SCFA2.2	ENSMUSG00000028514	22394.9	ENSMUSG00000028514	Usp24	12.35	8.11164	SCFA3	SCFA2	M	Saline	PBS	M_Saline_PBS
SCFA2.2	ENSMUSG00000028517	3451.68	ENSMUSG00000028517	Plpp3	3.159	3.44951	SCFA3	SCFA2	M	Saline	PBS	M_Saline_PBS
SCFA2.2	ENSMUSG00000028518	130.065	ENSMUSG00000028518	Prkaa2	7.969	0.0802731	SCFA3	SCFA2	M	Saline	PBS	M_Saline_PBS
SCFA2.2	ENSMUSG00000028519	0	ENSMUSG00000028519	Dab1	7.908	-5.59215	SCFA3	SCFA2	M	Saline	PBS	M_Saline_PBS
SCFA2.2	ENSMUSG00000028521	1312.63	ENSMUSG00000028521	Slc35d1	8.528	3.48733	SCFA3	SCFA2	M	Saline	PBS	M_Saline_PBS
SCFA2.2	ENSMUSG00000028522	3985.92	ENSMUSG00000028522	Mier1	12.513	5.64087	SCFA3	SCFA2	M	Saline	PBS	M_Saline_PBS
SCFA2.2	ENSMUSG00000028523	0	ENSMUSG00000028523	Dynlt5	2.921	-5.59215	SCFA3	SCFA2	M	Saline	PBS	M_Saline_PBS
SCFA2.2	ENSMUSG00000028524	163.613	ENSMUSG00000028524	Sgip1	10.136	0.747698	SCFA3	SCFA2	M	Saline	PBS	M_Saline_PBS
SCFA2.2	ENSMUSG00000028525	3775.51	ENSMUSG00000028525	Pde4b	10.498	5.30947	SCFA3	SCFA2	M	Saline	PBS	M_Saline_PBS
SCFA2.2	ENSMUSG00000028527	0	ENSMUSG00000028527	Ak4	4.646	-5.59215	SCFA3	SCFA2	M	Saline	PBS	M_Saline_PBS
SCFA2.2	ENSMUSG00000028528	0	ENSMUSG00000028528	Dnajc6	5.926	-5.59215	SCFA3	SCFA2	M	Saline	PBS	M_Saline_PBS
SCFA2.2	ENSMUSG00000028530	56753.7	ENSMUSG00000028530	Jak1	7.227	8.68011	SCFA3	SCFA2	M	Saline	PBS	M_Saline_PBS
SCFA2.2	ENSMUSG00000028532	0	ENSMUSG00000028532	Cachd1	6.02	-5.59215	SCFA3	SCFA2	M	Saline	PBS	M_Saline_PBS
SCFA2.2	ENSMUSG00000028538	16985.2	ENSMUSG00000028538	St3gal3	2.768	5.55569	SCFA3	SCFA2	M	Saline	PBS	M_Saline_PBS
SCFA2.2	ENSMUSG00000028539	0	ENSMUSG00000028539	Artn	2.405	-5.59215	SCFA3	SCFA2	M	Saline	PBS	M_Saline_PBS
SCFA2.2	ENSMUSG00000028540	1559.86	ENSMUSG00000028540	Dph2	3.03	2.24705	SCFA3	SCFA2	M	Saline	PBS	M_Saline_PBS
SCFA2.2	ENSMUSG00000028541	0	ENSMUSG00000028541	B4galt2	5.031	-5.59215	SCFA3	SCFA2	M	Saline	PBS	M_Saline_PBS
SCFA2.2	ENSMUSG00000028542	970.33	ENSMUSG00000028542	Slc6a9	4.7	2.19575	SCFA3	SCFA2	M	Saline	PBS	M_Saline_PBS
SCFA2.2	ENSMUSG00000028545	2816.49	ENSMUSG00000028545	Bend5	2.105	2.57275	SCFA3	SCFA2	M	Saline	PBS	M_Saline_PBS
SCFA2.2	ENSMUSG00000028546	2347.35	ENSMUSG00000028546	Elavl4	5.387	3.66288	SCFA3	SCFA2	M	Saline	PBS	M_Saline_PBS
SCFA2.2	ENSMUSG00000028549	1279.95	ENSMUSG00000028549	Itgb3bp	4.632	2.57275	SCFA3	SCFA2	M	Saline	PBS	M_Saline_PBS
SCFA2.2	ENSMUSG00000028550	5146.87	ENSMUSG00000028550	Atg4c	3.351	4.11002	SCFA3	SCFA2	M	Saline	PBS	M_Saline_PBS
SCFA2.2	ENSMUSG00000028551	2732.07	ENSMUSG00000028551	Cdkn2c	2.686	2.87952	SCFA3	SCFA2	M	Saline	PBS	M_Saline_PBS
SCFA2.2	ENSMUSG00000028552	16605.3	ENSMUSG00000028552	Eps15	6.931	6.8469	SCFA3	SCFA2	M	Saline	PBS	M_Saline_PBS
SCFA2.2	ENSMUSG00000028553	196.875	ENSMUSG00000028553	Angptl3	3.58	-0.462869	SCFA3	SCFA2	M	Saline	PBS	M_Saline_PBS
SCFA2.2	ENSMUSG00000028555	0	ENSMUSG00000028555	Ttc39a	4.904	-5.59215	SCFA3	SCFA2	M	Saline	PBS	M_Saline_PBS
SCFA2.2	ENSMUSG00000028556	7086.72	ENSMUSG00000028556	Dock7	8.325	5.88307	SCFA3	SCFA2	M	Saline	PBS	M_Saline_PBS
SCFA2.2	ENSMUSG00000028557	8684.81	ENSMUSG00000028557	Rnf11	4.263	5.21117	SCFA3	SCFA2	M	Saline	PBS	M_Saline_PBS
SCFA2.2	ENSMUSG00000028559	14599	ENSMUSG00000028559	Osbpl9	7.006	6.67668	SCFA3	SCFA2	M	Saline	PBS	M_Saline_PBS
SCFA2.2	ENSMUSG00000028560	6674.84	ENSMUSG00000028560	Usp1	3.733	4.64027	SCFA3	SCFA2	M	Saline	PBS	M_Saline_PBS
SCFA2.2	ENSMUSG00000028563	8557.48	ENSMUSG00000028563	Tm2d1	1.124	3.26893	SCFA3	SCFA2	M	Saline	PBS	M_Saline_PBS
SCFA2.2	ENSMUSG00000028565	6193.62	ENSMUSG00000028565	Nfia	10.891	6.07629	SCFA3	SCFA2	M	Saline	PBS	M_Saline_PBS
SCFA2.2	ENSMUSG00000028567	38404.8	ENSMUSG00000028567	Txndc12	2.253	6.43541	SCFA3	SCFA2	M	Saline	PBS	M_Saline_PBS
SCFA2.2	ENSMUSG00000028568	2480.64	ENSMUSG00000028568	Btf3l4	4.546	3.49796	SCFA3	SCFA2	M	Saline	PBS	M_Saline_PBS
SCFA2.2	ENSMUSG00000028572	14.9529	ENSMUSG00000028572	Hook1	8.318	-2.7848	SCFA3	SCFA2	M	Saline	PBS	M_Saline_PBS
SCFA2.2	ENSMUSG00000028573	1660.08	ENSMUSG00000028573	Fggy	5.844	3.28129	SCFA3	SCFA2	M	Saline	PBS	M_Saline_PBS
SCFA2.2	ENSMUSG00000028575	0	ENSMUSG00000028575	Eqtn	1.287	-5.59215	SCFA3	SCFA2	M	Saline	PBS	M_Saline_PBS
SCFA2.2	ENSMUSG00000028576	2638.05	ENSMUSG00000028576	Ift74	2.656	2.81299	SCFA3	SCFA2	M	Saline	PBS	M_Saline_PBS
SCFA2.2	ENSMUSG00000028577	6301.64	ENSMUSG00000028577	Plaa	6.441	5.34375	SCFA3	SCFA2	M	Saline	PBS	M_Saline_PBS
SCFA2.2	ENSMUSG00000028578	2770.9	ENSMUSG00000028578	Caap1	3.591	3.31774	SCFA3	SCFA2	M	Saline	PBS	M_Saline_PBS
SCFA2.2	ENSMUSG00000028580	23483.2	ENSMUSG00000028580	Pum1	6.008	7.14065	SCFA3	SCFA2	M	Saline	PBS	M_Saline_PBS
SCFA2.2	ENSMUSG00000028581	1.65876e+06	ENSMUSG00000028581	Laptm5	3.788	12.6173	SCFA3	SCFA2	M	Saline	PBS	M_Saline_PBS
SCFA2.2	ENSMUSG00000028582	14364.4	ENSMUSG00000028582	Cc2d1b	4.771	6.09916	SCFA3	SCFA2	M	Saline	PBS	M_Saline_PBS
SCFA2.2	ENSMUSG00000028583	0	ENSMUSG00000028583	Pdpn	1.817	-5.59215	SCFA3	SCFA2	M	Saline	PBS	M_Saline_PBS
SCFA2.2	ENSMUSG00000028584	0	ENSMUSG00000028584	Lrrc38	2.324	-5.59215	SCFA3	SCFA2	M	Saline	PBS	M_Saline_PBS
SCFA2.2	ENSMUSG00000028587	0	ENSMUSG00000028587	Orc1	3.479	-5.59215	SCFA3	SCFA2	M	Saline	PBS	M_Saline_PBS
SCFA2.2	ENSMUSG00000028597	0	ENSMUSG00000028597	Gpx7	1.289	-5.59215	SCFA3	SCFA2	M	Saline	PBS	M_Saline_PBS
SCFA2.2	ENSMUSG00000028599	217277	ENSMUSG00000028599	Tnfrsf1b	3.818	9.69625	SCFA3	SCFA2	M	Saline	PBS	M_Saline_PBS
SCFA2.2	ENSMUSG00000028600	0	ENSMUSG00000028600	Podn	4.27	-5.59215	SCFA3	SCFA2	M	Saline	PBS	M_Saline_PBS
SCFA2.2	ENSMUSG00000028601	0	ENSMUSG00000028601	Echdc2	2.287	-5.59215	SCFA3	SCFA2	M	Saline	PBS	M_Saline_PBS
SCFA2.2	ENSMUSG00000028602	0	ENSMUSG00000028602	Tnfrsf8	3.459	-5.59215	SCFA3	SCFA2	M	Saline	PBS	M_Saline_PBS
SCFA2.2	ENSMUSG00000028603	12015.9	ENSMUSG00000028603	Scp2	3.478	5.38584	SCFA3	SCFA2	M	Saline	PBS	M_Saline_PBS
SCFA2.2	ENSMUSG00000028607	12276.6	ENSMUSG00000028607	Cpt2	2.391	4.87647	SCFA3	SCFA2	M	Saline	PBS	M_Saline_PBS
SCFA2.2	ENSMUSG00000028608	5328.72	ENSMUSG00000028608	Czib	5.633	4.90869	SCFA3	SCFA2	M	Saline	PBS	M_Saline_PBS
SCFA2.2	ENSMUSG00000028609	24229.6	ENSMUSG00000028609	Magoh	0.77	4.22323	SCFA3	SCFA2	M	Saline	PBS	M_Saline_PBS
SCFA2.2	ENSMUSG00000028610	2487.97	ENSMUSG00000028610	Dmrtb1	2.083	2.37939	SCFA3	SCFA2	M	Saline	PBS	M_Saline_PBS
SCFA2.2	ENSMUSG00000028613	22.8715	ENSMUSG00000028613	Lrp8	12.689	-1.68526	SCFA3	SCFA2	M	Saline	PBS	M_Saline_PBS
SCFA2.2	ENSMUSG00000028614	3233.24	ENSMUSG00000028614	Ndc1	4.924	3.99469	SCFA3	SCFA2	M	Saline	PBS	M_Saline_PBS
SCFA2.2	ENSMUSG00000028617	3818.39	ENSMUSG00000028617	Lrrc42	2.139	3.03356	SCFA3	SCFA2	M	Saline	PBS	M_Saline_PBS
SCFA2.2	ENSMUSG00000028618	203244	ENSMUSG00000028618	Tmem59	2.056	8.70698	SCFA3	SCFA2	M	Saline	PBS	M_Saline_PBS
SCFA2.2	ENSMUSG00000028619	3763.81	ENSMUSG00000028619	Tceanc2	7.193	4.75989	SCFA3	SCFA2	M	Saline	PBS	M_Saline_PBS
SCFA2.2	ENSMUSG00000028621	2170.63	ENSMUSG00000028621	Cyb5rl	7.43	4.01333	SCFA3	SCFA2	M	Saline	PBS	M_Saline_PBS
SCFA2.2	ENSMUSG00000028622	7213.59	ENSMUSG00000028622	Mrpl37	4.46	5.00869	SCFA3	SCFA2	M	Saline	PBS	M_Saline_PBS
SCFA2.2	ENSMUSG00000028626	160.748	ENSMUSG00000028626	Col9a2	3.095	-0.948296	SCFA3	SCFA2	M	Saline	PBS	M_Saline_PBS
SCFA2.2	ENSMUSG00000028629	7350.4	ENSMUSG00000028629	Exo5	2.008	3.88561	SCFA3	SCFA2	M	Saline	PBS	M_Saline_PBS
SCFA2.2	ENSMUSG00000028630	19532.6	ENSMUSG00000028630	Dyrk2	6.251	6.93214	SCFA3	SCFA2	M	Saline	PBS	M_Saline_PBS
SCFA2.2	ENSMUSG00000028631	0	ENSMUSG00000028631	Kcnq4	4.024	-5.59215	SCFA3	SCFA2	M	Saline	PBS	M_Saline_PBS
SCFA2.2	ENSMUSG00000028633	3500.81	ENSMUSG00000028633	Ctps1	3.316	3.5397	SCFA3	SCFA2	M	Saline	PBS	M_Saline_PBS
SCFA2.2	ENSMUSG00000028634	11746.8	ENSMUSG00000028634	Hivep3	14.513	7.41365	SCFA3	SCFA2	M	Saline	PBS	M_Saline_PBS
SCFA2.2	ENSMUSG00000028636	4985.48	ENSMUSG00000028636	Ppcs	1.605	3.00404	SCFA3	SCFA2	M	Saline	PBS	M_Saline_PBS
SCFA2.2	ENSMUSG00000028637	0	ENSMUSG00000028637	Ccdc30	8.004	-5.59215	SCFA3	SCFA2	M	Saline	PBS	M_Saline_PBS
SCFA2.2	ENSMUSG00000028639	71681.9	ENSMUSG00000028639	Ybx1	2.531	7.50341	SCFA3	SCFA2	M	Saline	PBS	M_Saline_PBS
SCFA2.2	ENSMUSG00000028641	4128.71	ENSMUSG00000028641	P3h1	3.846	3.99093	SCFA3	SCFA2	M	Saline	PBS	M_Saline_PBS
SCFA2.2	ENSMUSG00000028642	0	ENSMUSG00000028642	Tmem269	1.504	-5.59215	SCFA3	SCFA2	M	Saline	PBS	M_Saline_PBS
SCFA2.2	ENSMUSG00000028643	16583.8	ENSMUSG00000028643	Svbp	1.065	4.14425	SCFA3	SCFA2	M	Saline	PBS	M_Saline_PBS
SCFA2.2	ENSMUSG00000028644	3991.76	ENSMUSG00000028644	Ermap	5.297	4.40361	SCFA3	SCFA2	M	Saline	PBS	M_Saline_PBS
SCFA2.2	ENSMUSG00000028645	23106.7	ENSMUSG00000028645	Slc2a1	3.506	6.34043	SCFA3	SCFA2	M	Saline	PBS	M_Saline_PBS
SCFA2.2	ENSMUSG00000028646	35292.1	ENSMUSG00000028646	Rragc	3.341	6.88181	SCFA3	SCFA2	M	Saline	PBS	M_Saline_PBS
SCFA2.2	ENSMUSG00000028647	1116.33	ENSMUSG00000028647	Mycbp	2.934	1.72073	SCFA3	SCFA2	M	Saline	PBS	M_Saline_PBS
SCFA2.2	ENSMUSG00000028648	10651.4	ENSMUSG00000028648	Ndufs5	0.615	2.71619	SCFA3	SCFA2	M	Saline	PBS	M_Saline_PBS
SCFA2.2	ENSMUSG00000028649	25546.8	ENSMUSG00000028649	Macf1	32.099	9.67957	SCFA3	SCFA2	M	Saline	PBS	M_Saline_PBS
SCFA2.2	ENSMUSG00000028651	9116.76	ENSMUSG00000028651	Ppie	1.719	3.972	SCFA3	SCFA2	M	Saline	PBS	M_Saline_PBS
SCFA2.2	ENSMUSG00000028653	14760.2	ENSMUSG00000028653	Trit1	2.087	4.94604	SCFA3	SCFA2	M	Saline	PBS	M_Saline_PBS
SCFA2.2	ENSMUSG00000028654	8706.71	ENSMUSG00000028654	Mycl	4.038	5.13662	SCFA3	SCFA2	M	Saline	PBS	M_Saline_PBS
SCFA2.2	ENSMUSG00000028655	0	ENSMUSG00000028655	Mfsd2a	2.25	-5.59215	SCFA3	SCFA2	M	Saline	PBS	M_Saline_PBS
SCFA2.2	ENSMUSG00000028656	270662	ENSMUSG00000028656	Cap1	3.494	9.88526	SCFA3	SCFA2	M	Saline	PBS	M_Saline_PBS
SCFA2.2	ENSMUSG00000028657	95095.1	ENSMUSG00000028657	Ppt1	3.674	8.44874	SCFA3	SCFA2	M	Saline	PBS	M_Saline_PBS
SCFA2.2	ENSMUSG00000028661	0	ENSMUSG00000028661	Epha8	4.713	-5.59215	SCFA3	SCFA2	M	Saline	PBS	M_Saline_PBS
SCFA2.2	ENSMUSG00000028664	36.1719	ENSMUSG00000028664	Ephb2	12.608	-1.06859	SCFA3	SCFA2	M	Saline	PBS	M_Saline_PBS
SCFA2.2	ENSMUSG00000028668	30777.6	ENSMUSG00000028668	Eloa	4.708	7.17913	SCFA3	SCFA2	M	Saline	PBS	M_Saline_PBS
SCFA2.2	ENSMUSG00000028669	14277.3	ENSMUSG00000028669	Pithd1	2.477	5.1451	SCFA3	SCFA2	M	Saline	PBS	M_Saline_PBS
SCFA2.2	ENSMUSG00000028670	32840.6	ENSMUSG00000028670	Lypla2	2.054	6.07629	SCFA3	SCFA2	M	Saline	PBS	M_Saline_PBS
SCFA2.2	ENSMUSG00000028671	1067.1	ENSMUSG00000028671	Gale	2.37	1.35036	SCFA3	SCFA2	M	Saline	PBS	M_Saline_PBS
SCFA2.2	ENSMUSG00000028672	22841.9	ENSMUSG00000028672	Hmgcl	2.434	5.79748	SCFA3	SCFA2	M	Saline	PBS	M_Saline_PBS
SCFA2.2	ENSMUSG00000028673	56620.9	ENSMUSG00000028673	Fuca1	3.276	7.53536	SCFA3	SCFA2	M	Saline	PBS	M_Saline_PBS
SCFA2.2	ENSMUSG00000028675	46742.7	ENSMUSG00000028675	Pnrc2	2.213	6.69296	SCFA3	SCFA2	M	Saline	PBS	M_Saline_PBS
SCFA2.2	ENSMUSG00000028676	7382.56	ENSMUSG00000028676	Srsf10	7.003	5.69267	SCFA3	SCFA2	M	Saline	PBS	M_Saline_PBS
SCFA2.2	ENSMUSG00000028677	10164.9	ENSMUSG00000028677	Rnf220	8.239	6.38834	SCFA3	SCFA2	M	Saline	PBS	M_Saline_PBS
SCFA2.2	ENSMUSG00000028678	760.202	ENSMUSG00000028678	Kif2c	4.363	1.73876	SCFA3	SCFA2	M	Saline	PBS	M_Saline_PBS
SCFA2.2	ENSMUSG00000028680	23162.3	ENSMUSG00000028680	Plk3	2.531	5.87392	SCFA3	SCFA2	M	Saline	PBS	M_Saline_PBS
SCFA2.2	ENSMUSG00000028681	104.1	ENSMUSG00000028681	Ptch2	5.974	-0.637956	SCFA3	SCFA2	M	Saline	PBS	M_Saline_PBS
SCFA2.2	ENSMUSG00000028683	2816.96	ENSMUSG00000028683	Eif2b3	6.52	4.20064	SCFA3	SCFA2	M	Saline	PBS	M_Saline_PBS
SCFA2.2	ENSMUSG00000028684	10464.9	ENSMUSG00000028684	Urod	2.591	4.7621	SCFA3	SCFA2	M	Saline	PBS	M_Saline_PBS
SCFA2.2	ENSMUSG00000028687	1396.8	ENSMUSG00000028687	Mutyh	2.612	1.87545	SCFA3	SCFA2	M	Saline	PBS	M_Saline_PBS
SCFA2.2	ENSMUSG00000028688	5121.55	ENSMUSG00000028688	Toe1	2.979	3.93337	SCFA3	SCFA2	M	Saline	PBS	M_Saline_PBS
SCFA2.2	ENSMUSG00000028689	2426.39	ENSMUSG00000028689	Ccdc163	2.358	2.52159	SCFA3	SCFA2	M	Saline	PBS	M_Saline_PBS
SCFA2.2	ENSMUSG00000028690	9097.24	ENSMUSG00000028690	Mmachc	2.224	4.34006	SCFA3	SCFA2	M	Saline	PBS	M_Saline_PBS
SCFA2.2	ENSMUSG00000028691	18147.9	ENSMUSG00000028691	Prdx1	3.043	5.78777	SCFA3	SCFA2	M	Saline	PBS	M_Saline_PBS
SCFA2.2	ENSMUSG00000028692	113765	ENSMUSG00000028692	Akr1a1	2.75	8.28944	SCFA3	SCFA2	M	Saline	PBS	M_Saline_PBS
SCFA2.2	ENSMUSG00000028693	1852.94	ENSMUSG00000028693	Nasp	7.518	3.80231	SCFA3	SCFA2	M	Saline	PBS	M_Saline_PBS
SCFA2.2	ENSMUSG00000028696	4114.75	ENSMUSG00000028696	Ipp	2.126	3.13236	SCFA3	SCFA2	M	Saline	PBS	M_Saline_PBS
SCFA2.2	ENSMUSG00000028698	456.01	ENSMUSG00000028698	Pik3r3	5.546	1.35036	SCFA3	SCFA2	M	Saline	PBS	M_Saline_PBS
SCFA2.2	ENSMUSG00000028700	101230	ENSMUSG00000028700	2510003B16Rik	0.557	5.81777	SCFA3	SCFA2	M	Saline	PBS	M_Saline_PBS
SCFA2.2	ENSMUSG00000028701	0	ENSMUSG00000028701	Lurap1	5.886	-5.59215	SCFA3	SCFA2	M	Saline	PBS	M_Saline_PBS
SCFA2.2	ENSMUSG00000028702	215.207	ENSMUSG00000028702	Rad54l	7.706	0.747698	SCFA3	SCFA2	M	Saline	PBS	M_Saline_PBS
SCFA2.2	ENSMUSG00000028703	23404	ENSMUSG00000028703	Lrrc41	3.713	6.44161	SCFA3	SCFA2	M	Saline	PBS	M_Saline_PBS
SCFA2.2	ENSMUSG00000028706	2926.31	ENSMUSG00000028706	Nsun4	5.993	4.13407	SCFA3	SCFA2	M	Saline	PBS	M_Saline_PBS
SCFA2.2	ENSMUSG00000028708	63800.9	ENSMUSG00000028708	Mknk1	4.502	8.16618	SCFA3	SCFA2	M	Saline	PBS	M_Saline_PBS
SCFA2.2	ENSMUSG00000028709	20917.9	ENSMUSG00000028709	Mob3c	2.975	5.96004	SCFA3	SCFA2	M	Saline	PBS	M_Saline_PBS
SCFA2.2	ENSMUSG00000028710	2252.12	ENSMUSG00000028710	Atpaf1	4.05	3.19248	SCFA3	SCFA2	M	Saline	PBS	M_Saline_PBS
SCFA2.2	ENSMUSG00000028713	0	ENSMUSG00000028713	Cyp4b1	2.256	-5.59215	SCFA3	SCFA2	M	Saline	PBS	M_Saline_PBS
SCFA2.2	ENSMUSG00000028716	233.181	ENSMUSG00000028716	Pdzk1ip1	1.778	-1.19983	SCFA3	SCFA2	M	Saline	PBS	M_Saline_PBS
SCFA2.2	ENSMUSG00000028717	17023.1	ENSMUSG00000028717	Tal1	4.379	6.22043	SCFA3	SCFA2	M	Saline	PBS	M_Saline_PBS
SCFA2.2	ENSMUSG00000028718	0	ENSMUSG00000028718	Stil	5.795	-5.59215	SCFA3	SCFA2	M	Saline	PBS	M_Saline_PBS
SCFA2.2	ENSMUSG00000028719	10619.5	ENSMUSG00000028719	Cmpk1	3.42	5.18346	SCFA3	SCFA2	M	Saline	PBS	M_Saline_PBS
SCFA2.2	ENSMUSG00000028729	6254.52	ENSMUSG00000028729	Ebna1bp2	3.553	4.47528	SCFA3	SCFA2	M	Saline	PBS	M_Saline_PBS
SCFA2.2	ENSMUSG00000028730	0	ENSMUSG00000028730	Cfap57	4.02	-5.59215	SCFA3	SCFA2	M	Saline	PBS	M_Saline_PBS
SCFA2.2	ENSMUSG00000028737	2214.33	ENSMUSG00000028737	Aldh4a1	7.714	4.0961	SCFA3	SCFA2	M	Saline	PBS	M_Saline_PBS
SCFA2.2	ENSMUSG00000028741	8050.55	ENSMUSG00000028741	Mrto4	2.611	4.39511	SCFA3	SCFA2	M	Saline	PBS	M_Saline_PBS
SCFA2.2	ENSMUSG00000028743	18567.8	ENSMUSG00000028743	Akr7a5	1.793	5.058	SCFA3	SCFA2	M	Saline	PBS	M_Saline_PBS
SCFA2.2	ENSMUSG00000028744	11555.8	ENSMUSG00000028744	Slc66a1	3.516	5.34522	SCFA3	SCFA2	M	Saline	PBS	M_Saline_PBS
SCFA2.2	ENSMUSG00000028745	160767	ENSMUSG00000028745	Capzb	2.829	8.82919	SCFA3	SCFA2	M	Saline	PBS	M_Saline_PBS
SCFA2.2	ENSMUSG00000028747	0	ENSMUSG00000028747	Htr6	2.341	-5.59215	SCFA3	SCFA2	M	Saline	PBS	M_Saline_PBS
SCFA2.2	ENSMUSG00000028753	0	ENSMUSG00000028753	Vwa5b1	7.805	-5.59215	SCFA3	SCFA2	M	Saline	PBS	M_Saline_PBS
SCFA2.2	ENSMUSG00000028756	34092.1	ENSMUSG00000028756	Pink1	2.673	6.51015	SCFA3	SCFA2	M	Saline	PBS	M_Saline_PBS
SCFA2.2	ENSMUSG00000028757	160304	ENSMUSG00000028757	Ddost	2.12	8.40882	SCFA3	SCFA2	M	Saline	PBS	M_Saline_PBS
SCFA2.2	ENSMUSG00000028758	0	ENSMUSG00000028758	Kif17	4.582	-5.59215	SCFA3	SCFA2	M	Saline	PBS	M_Saline_PBS
SCFA2.2	ENSMUSG00000028759	30255.2	ENSMUSG00000028759	Hp1bp3	8.433	7.99527	SCFA3	SCFA2	M	Saline	PBS	M_Saline_PBS
SCFA2.2	ENSMUSG00000028760	20765.4	ENSMUSG00000028760	Eif4g3	11.063	7.84391	SCFA3	SCFA2	M	Saline	PBS	M_Saline_PBS
SCFA2.2	ENSMUSG00000028763	75.9487	ENSMUSG00000028763	Hspg2	14.739	0.189207	SCFA3	SCFA2	M	Saline	PBS	M_Saline_PBS
SCFA2.2	ENSMUSG00000028766	0	ENSMUSG00000028766	Alpl	4.033	-5.59215	SCFA3	SCFA2	M	Saline	PBS	M_Saline_PBS
SCFA2.2	ENSMUSG00000028771	7112.75	ENSMUSG00000028771	Ptpn12	3.509	4.64267	SCFA3	SCFA2	M	Saline	PBS	M_Saline_PBS
SCFA2.2	ENSMUSG00000028772	3709.54	ENSMUSG00000028772	Zcchc17	4.56	4.08204	SCFA3	SCFA2	M	Saline	PBS	M_Saline_PBS
SCFA2.2	ENSMUSG00000028773	0	ENSMUSG00000028773	Fabp3	0.823	-5.59215	SCFA3	SCFA2	M	Saline	PBS	M_Saline_PBS
SCFA2.2	ENSMUSG00000028776	361.51	ENSMUSG00000028776	Tinagl1	4.358	0.674634	SCFA3	SCFA2	M	Saline	PBS	M_Saline_PBS
SCFA2.2	ENSMUSG00000028778	0	ENSMUSG00000028778	Hcrtr1	2.608	-5.59215	SCFA3	SCFA2	M	Saline	PBS	M_Saline_PBS
SCFA2.2	ENSMUSG00000028779	16713.7	ENSMUSG00000028779	Pef1	1.915	5.00124	SCFA3	SCFA2	M	Saline	PBS	M_Saline_PBS
SCFA2.2	ENSMUSG00000028780	0	ENSMUSG00000028780	Sema3c	7.14	-5.59215	SCFA3	SCFA2	M	Saline	PBS	M_Saline_PBS
SCFA2.2	ENSMUSG00000028782	0	ENSMUSG00000028782	Adgrb2	6.487	-5.59215	SCFA3	SCFA2	M	Saline	PBS	M_Saline_PBS
SCFA2.2	ENSMUSG00000028785	170.265	ENSMUSG00000028785	Hpca	2.922	-0.948296	SCFA3	SCFA2	M	Saline	PBS	M_Saline_PBS
SCFA2.2	ENSMUSG00000028788	70560.9	ENSMUSG00000028788	Ptp4a2	4.16	8.19748	SCFA3	SCFA2	M	Saline	PBS	M_Saline_PBS
SCFA2.2	ENSMUSG00000028789	0	ENSMUSG00000028789	Azin2	4.024	-5.59215	SCFA3	SCFA2	M	Saline	PBS	M_Saline_PBS
SCFA2.2	ENSMUSG00000028790	24356.4	ENSMUSG00000028790	Khdrbs1	6.419	7.28877	SCFA3	SCFA2	M	Saline	PBS	M_Saline_PBS
SCFA2.2	ENSMUSG00000028792	16332	ENSMUSG00000028792	Ak2	2.14	5.12809	SCFA3	SCFA2	M	Saline	PBS	M_Saline_PBS
SCFA2.2	ENSMUSG00000028793	56010.8	ENSMUSG00000028793	Rnf19b	2.872	7.32987	SCFA3	SCFA2	M	Saline	PBS	M_Saline_PBS
SCFA2.2	ENSMUSG00000028794	0	ENSMUSG00000028794	A3galt2	3.588	-5.59215	SCFA3	SCFA2	M	Saline	PBS	M_Saline_PBS
SCFA2.2	ENSMUSG00000028795	8165.03	ENSMUSG00000028795	Ccdc28b	2.026	4.0499	SCFA3	SCFA2	M	Saline	PBS	M_Saline_PBS
SCFA2.2	ENSMUSG00000028796	24474.3	ENSMUSG00000028796	Phc2	7.064	7.43385	SCFA3	SCFA2	M	Saline	PBS	M_Saline_PBS
SCFA2.2	ENSMUSG00000028797	20812.2	ENSMUSG00000028797	Tmem234	4.273	6.47495	SCFA3	SCFA2	M	Saline	PBS	M_Saline_PBS
SCFA2.2	ENSMUSG00000028798	17515.6	ENSMUSG00000028798	Eif3i	3.702	6.01933	SCFA3	SCFA2	M	Saline	PBS	M_Saline_PBS
SCFA2.2	ENSMUSG00000028799	22848.9	ENSMUSG00000028799	Zfp362	3.052	6.12424	SCFA3	SCFA2	M	Saline	PBS	M_Saline_PBS
SCFA2.2	ENSMUSG00000028800	7148.61	ENSMUSG00000028800	Hdac1	3.445	4.62338	SCFA3	SCFA2	M	Saline	PBS	M_Saline_PBS
SCFA2.2	ENSMUSG00000028801	0	ENSMUSG00000028801	Stpg1	3.054	-5.59215	SCFA3	SCFA2	M	Saline	PBS	M_Saline_PBS
SCFA2.2	ENSMUSG00000028803	10698.2	ENSMUSG00000028803	Nipal3	7.588	6.34338	SCFA3	SCFA2	M	Saline	PBS	M_Saline_PBS
SCFA2.2	ENSMUSG00000028804	0	ENSMUSG00000028804	Csmd2	17.077	-5.59215	SCFA3	SCFA2	M	Saline	PBS	M_Saline_PBS
SCFA2.2	ENSMUSG00000028807	3858.36	ENSMUSG00000028807	Zbtb8a	2.321	3.16607	SCFA3	SCFA2	M	Saline	PBS	M_Saline_PBS
SCFA2.2	ENSMUSG00000028809	32763.2	ENSMUSG00000028809	Srrm1	7.299	7.90183	SCFA3	SCFA2	M	Saline	PBS	M_Saline_PBS
SCFA2.2	ENSMUSG00000028811	14203.5	ENSMUSG00000028811	Yars1	5.943	6.39972	SCFA3	SCFA2	M	Saline	PBS	M_Saline_PBS
SCFA2.2	ENSMUSG00000028820	39992.6	ENSMUSG00000028820	Sfpq	7.207	8.17116	SCFA3	SCFA2	M	Saline	PBS	M_Saline_PBS
SCFA2.2	ENSMUSG00000028821	32266.6	ENSMUSG00000028821	Syf2	2.043	6.04311	SCFA3	SCFA2	M	Saline	PBS	M_Saline_PBS
SCFA2.2	ENSMUSG00000028822	235862	ENSMUSG00000028822	Tmem50a	1.27	8.22673	SCFA3	SCFA2	M	Saline	PBS	M_Saline_PBS
SCFA2.2	ENSMUSG00000028826	8539.04	ENSMUSG00000028826	Maco1	6.744	5.8482	SCFA3	SCFA2	M	Saline	PBS	M_Saline_PBS
SCFA2.2	ENSMUSG00000028830	23250.2	ENSMUSG00000028830	AU040320	6.259	7.18531	SCFA3	SCFA2	M	Saline	PBS	M_Saline_PBS
SCFA2.2	ENSMUSG00000028832	2092.39	ENSMUSG00000028832	Stmn1	1.922	2.01518	SCFA3	SCFA2	M	Saline	PBS	M_Saline_PBS
SCFA2.2	ENSMUSG00000028833	15444	ENSMUSG00000028833	Ncdn	3.71	5.84091	SCFA3	SCFA2	M	Saline	PBS	M_Saline_PBS
SCFA2.2	ENSMUSG00000028836	197.759	ENSMUSG00000028836	Slc30a2	3.564	-0.462869	SCFA3	SCFA2	M	Saline	PBS	M_Saline_PBS
SCFA2.2	ENSMUSG00000028837	34090.5	ENSMUSG00000028837	Psmb2	1.204	5.35986	SCFA3	SCFA2	M	Saline	PBS	M_Saline_PBS
SCFA2.2	ENSMUSG00000028838	0	ENSMUSG00000028838	Extl1	4.333	-5.59215	SCFA3	SCFA2	M	Saline	PBS	M_Saline_PBS
SCFA2.2	ENSMUSG00000028840	5122.87	ENSMUSG00000028840	Zfp593	2.088	3.42187	SCFA3	SCFA2	M	Saline	PBS	M_Saline_PBS
SCFA2.2	ENSMUSG00000028841	0	ENSMUSG00000028841	Cnksr1	2.804	-5.59215	SCFA3	SCFA2	M	Saline	PBS	M_Saline_PBS
SCFA2.2	ENSMUSG00000028842	4055.63	ENSMUSG00000028842	Ago3	16.571	6.07096	SCFA3	SCFA2	M	Saline	PBS	M_Saline_PBS
SCFA2.2	ENSMUSG00000028843	265018	ENSMUSG00000028843	Sh3bgrl3	0.821	7.76554	SCFA3	SCFA2	M	Saline	PBS	M_Saline_PBS
SCFA2.2	ENSMUSG00000028845	261.85	ENSMUSG00000028845	Tekt2	1.9	-0.948296	SCFA3	SCFA2	M	Saline	PBS	M_Saline_PBS
SCFA2.2	ENSMUSG00000028847	28164.8	ENSMUSG00000028847	Trappc3	1.737	5.61303	SCFA3	SCFA2	M	Saline	PBS	M_Saline_PBS
SCFA2.2	ENSMUSG00000028848	8784.27	ENSMUSG00000028848	Gpn2	1.482	3.70476	SCFA3	SCFA2	M	Saline	PBS	M_Saline_PBS
SCFA2.2	ENSMUSG00000028849	93715.4	ENSMUSG00000028849	Map7d1	3.652	8.41899	SCFA3	SCFA2	M	Saline	PBS	M_Saline_PBS
SCFA2.2	ENSMUSG00000028850	7830.8	ENSMUSG00000028850	Gpatch3	2.086	4.03173	SCFA3	SCFA2	M	Saline	PBS	M_Saline_PBS
SCFA2.2	ENSMUSG00000028851	33575	ENSMUSG00000028851	Nudc	1.425	5.5809	SCFA3	SCFA2	M	Saline	PBS	M_Saline_PBS
SCFA2.2	ENSMUSG00000028854	29241.3	ENSMUSG00000028854	Slc9a1	5.324	7.28264	SCFA3	SCFA2	M	Saline	PBS	M_Saline_PBS
SCFA2.2	ENSMUSG00000028857	27570.7	ENSMUSG00000028857	Tmem222	2.003	5.78777	SCFA3	SCFA2	M	Saline	PBS	M_Saline_PBS
SCFA2.2	ENSMUSG00000028859	233880	ENSMUSG00000028859	Csf3r	3.609	9.72126	SCFA3	SCFA2	M	Saline	PBS	M_Saline_PBS
SCFA2.2	ENSMUSG00000028860	0	ENSMUSG00000028860	Sytl1	2.518	-5.59215	SCFA3	SCFA2	M	Saline	PBS	M_Saline_PBS
SCFA2.2	ENSMUSG00000028861	17240.1	ENSMUSG00000028861	Mrps15	1.693	4.8683	SCFA3	SCFA2	M	Saline	PBS	M_Saline_PBS
SCFA2.2	ENSMUSG00000028862	0	ENSMUSG00000028862	Map3k6	4.604	-5.59215	SCFA3	SCFA2	M	Saline	PBS	M_Saline_PBS
SCFA2.2	ENSMUSG00000028863	5967.12	ENSMUSG00000028863	Meaf6	5.211	4.95956	SCFA3	SCFA2	M	Saline	PBS	M_Saline_PBS
SCFA2.2	ENSMUSG00000028864	351.939	ENSMUSG00000028864	Hgf	7.186	1.35036	SCFA3	SCFA2	M	Saline	PBS	M_Saline_PBS
SCFA2.2	ENSMUSG00000028868	170423	ENSMUSG00000028868	Wasf2	6.258	10.0587	SCFA3	SCFA2	M	Saline	PBS	M_Saline_PBS
SCFA2.2	ENSMUSG00000028869	16615.3	ENSMUSG00000028869	Gnl2	3.683	5.93581	SCFA3	SCFA2	M	Saline	PBS	M_Saline_PBS
SCFA2.2	ENSMUSG00000028871	2267.65	ENSMUSG00000028871	Rspo1	1.938	2.14256	SCFA3	SCFA2	M	Saline	PBS	M_Saline_PBS
SCFA2.2	ENSMUSG00000028873	312.328	ENSMUSG00000028873	Cdca8	5.177	0.711628	SCFA3	SCFA2	M	Saline	PBS	M_Saline_PBS
SCFA2.2	ENSMUSG00000028874	1931.84	ENSMUSG00000028874	Fgr	3.863	2.9037	SCFA3	SCFA2	M	Saline	PBS	M_Saline_PBS
SCFA2.2	ENSMUSG00000028876	0	ENSMUSG00000028876	Epha10	7.204	-5.59215	SCFA3	SCFA2	M	Saline	PBS	M_Saline_PBS
SCFA2.2	ENSMUSG00000028878	17870	ENSMUSG00000028878	Fam76a	3.088	5.78668	SCFA3	SCFA2	M	Saline	PBS	M_Saline_PBS
SCFA2.2	ENSMUSG00000028879	15839.9	ENSMUSG00000028879	Stx12	3.188	5.65874	SCFA3	SCFA2	M	Saline	PBS	M_Saline_PBS
SCFA2.2	ENSMUSG00000028882	16391	ENSMUSG00000028882	Ppp1r8	2.924	5.5834	SCFA3	SCFA2	M	Saline	PBS	M_Saline_PBS
SCFA2.2	ENSMUSG00000028883	0	ENSMUSG00000028883	Sema3a	10.104	-5.59215	SCFA3	SCFA2	M	Saline	PBS	M_Saline_PBS
SCFA2.2	ENSMUSG00000028884	4418.84	ENSMUSG00000028884	Rpa2	2.993	3.72752	SCFA3	SCFA2	M	Saline	PBS	M_Saline_PBS
SCFA2.2	ENSMUSG00000028885	12958.7	ENSMUSG00000028885	Smpdl3b	2.006	4.70132	SCFA3	SCFA2	M	Saline	PBS	M_Saline_PBS
SCFA2.2	ENSMUSG00000028886	11225.7	ENSMUSG00000028886	Eya3	5.647	5.98669	SCFA3	SCFA2	M	Saline	PBS	M_Saline_PBS
SCFA2.2	ENSMUSG00000028889	8894.65	ENSMUSG00000028889	Yrdc	1.981	4.14086	SCFA3	SCFA2	M	Saline	PBS	M_Saline_PBS
SCFA2.2	ENSMUSG00000028890	4757.12	ENSMUSG00000028890	Mtf1	8.907	5.40573	SCFA3	SCFA2	M	Saline	PBS	M_Saline_PBS
SCFA2.2	ENSMUSG00000028893	6251.74	ENSMUSG00000028893	Sesn2	3.475	4.44265	SCFA3	SCFA2	M	Saline	PBS	M_Saline_PBS
SCFA2.2	ENSMUSG00000028894	12312.3	ENSMUSG00000028894	Inpp5b	4.657	5.84195	SCFA3	SCFA2	M	Saline	PBS	M_Saline_PBS
SCFA2.2	ENSMUSG00000028896	5990.52	ENSMUSG00000028896	Rcc1	3.848	4.52809	SCFA3	SCFA2	M	Saline	PBS	M_Saline_PBS
SCFA2.2	ENSMUSG00000028898	6226.58	ENSMUSG00000028898	Trnau1ap	2.71	4.0785	SCFA3	SCFA2	M	Saline	PBS	M_Saline_PBS
SCFA2.2	ENSMUSG00000028899	4702.44	ENSMUSG00000028899	Taf12	4.038	4.24863	SCFA3	SCFA2	M	Saline	PBS	M_Saline_PBS
SCFA2.2	ENSMUSG00000028901	11097	ENSMUSG00000028901	Gmeb1	7.857	6.44642	SCFA3	SCFA2	M	Saline	PBS	M_Saline_PBS
SCFA2.2	ENSMUSG00000028902	17938.5	ENSMUSG00000028902	Sf3a3	2.785	5.64326	SCFA3	SCFA2	M	Saline	PBS	M_Saline_PBS
SCFA2.2	ENSMUSG00000028906	8541.89	ENSMUSG00000028906	Epb41	16.386	7.12916	SCFA3	SCFA2	M	Saline	PBS	M_Saline_PBS
SCFA2.2	ENSMUSG00000028907	4549.9	ENSMUSG00000028907	Utp11	4.711	4.42326	SCFA3	SCFA2	M	Saline	PBS	M_Saline_PBS
SCFA2.2	ENSMUSG00000028909	0	ENSMUSG00000028909	Ptpru	7.113	-5.59215	SCFA3	SCFA2	M	Saline	PBS	M_Saline_PBS
SCFA2.2	ENSMUSG00000028910	1649.66	ENSMUSG00000028910	Mecr	3.041	2.33266	SCFA3	SCFA2	M	Saline	PBS	M_Saline_PBS
SCFA2.2	ENSMUSG00000028911	21294.4	ENSMUSG00000028911	Srsf4	3.561	6.24508	SCFA3	SCFA2	M	Saline	PBS	M_Saline_PBS
SCFA2.2	ENSMUSG00000028914	13466.2	ENSMUSG00000028914	Casp9	5.197	6.12937	SCFA3	SCFA2	M	Saline	PBS	M_Saline_PBS
SCFA2.2	ENSMUSG00000028917	16988.3	ENSMUSG00000028917	Plekhm2	5.186	6.46143	SCFA3	SCFA2	M	Saline	PBS	M_Saline_PBS
SCFA2.2	ENSMUSG00000028919	166.151	ENSMUSG00000028919	Arhgef19	4.242	-0.462869	SCFA3	SCFA2	M	Saline	PBS	M_Saline_PBS
SCFA2.2	ENSMUSG00000028920	9474.07	ENSMUSG00000028920	Fbxo42	5.934	5.81352	SCFA3	SCFA2	M	Saline	PBS	M_Saline_PBS
SCFA2.2	ENSMUSG00000028923	55591.9	ENSMUSG00000028923	Necap2	3.095	7.42692	SCFA3	SCFA2	M	Saline	PBS	M_Saline_PBS
SCFA2.2	ENSMUSG00000028926	1870.94	ENSMUSG00000028926	Cdk14	15.534	4.86215	SCFA3	SCFA2	M	Saline	PBS	M_Saline_PBS
SCFA2.2	ENSMUSG00000028927	44767.7	ENSMUSG00000028927	Padi2	5.013	7.81019	SCFA3	SCFA2	M	Saline	PBS	M_Saline_PBS
SCFA2.2	ENSMUSG00000028931	672.911	ENSMUSG00000028931	Kcnab2	6.038	2.0299	SCFA3	SCFA2	M	Saline	PBS	M_Saline_PBS
SCFA2.2	ENSMUSG00000028932	19440.1	ENSMUSG00000028932	Psmc2	5.031	6.61211	SCFA3	SCFA2	M	Saline	PBS	M_Saline_PBS
SCFA2.2	ENSMUSG00000028933	842.544	ENSMUSG00000028933	Xrcc2	5.216	2.14256	SCFA3	SCFA2	M	Saline	PBS	M_Saline_PBS
SCFA2.2	ENSMUSG00000028936	33939.6	ENSMUSG00000028936	Rpl22	2.911	6.62671	SCFA3	SCFA2	M	Saline	PBS	M_Saline_PBS
SCFA2.2	ENSMUSG00000028937	1229.73	ENSMUSG00000028937	Acot7	2.124	1.39653	SCFA3	SCFA2	M	Saline	PBS	M_Saline_PBS
SCFA2.2	ENSMUSG00000028943	405.975	ENSMUSG00000028943	Espn	8.272	1.75658	SCFA3	SCFA2	M	Saline	PBS	M_Saline_PBS
SCFA2.2	ENSMUSG00000028944	2124.16	ENSMUSG00000028944	Prkag2	6.48	3.78506	SCFA3	SCFA2	M	Saline	PBS	M_Saline_PBS
SCFA2.2	ENSMUSG00000028945	8306.87	ENSMUSG00000028945	Rheb	5.54	5.52484	SCFA3	SCFA2	M	Saline	PBS	M_Saline_PBS
SCFA2.2	ENSMUSG00000028948	11887.4	ENSMUSG00000028948	Nol9	4.956	5.88105	SCFA3	SCFA2	M	Saline	PBS	M_Saline_PBS
SCFA2.2	ENSMUSG00000028949	619.32	ENSMUSG00000028949	Smarcd3	4.753	1.56772	SCFA3	SCFA2	M	Saline	PBS	M_Saline_PBS
SCFA2.2	ENSMUSG00000028952	4704.54	ENSMUSG00000028952	Zbtb48	3.199	3.91366	SCFA3	SCFA2	M	Saline	PBS	M_Saline_PBS
SCFA2.2	ENSMUSG00000028953	26935	ENSMUSG00000028953	Abcf2	2.569	6.11305	SCFA3	SCFA2	M	Saline	PBS	M_Saline_PBS
SCFA2.2	ENSMUSG00000028954	29182	ENSMUSG00000028954	Nub1	4.319	6.97794	SCFA3	SCFA2	M	Saline	PBS	M_Saline_PBS
SCFA2.2	ENSMUSG00000028955	28916.9	ENSMUSG00000028955	Vamp3	2.889	6.38477	SCFA3	SCFA2	M	Saline	PBS	M_Saline_PBS
SCFA2.2	ENSMUSG00000028957	2787.56	ENSMUSG00000028957	Per3	9.608	4.74435	SCFA3	SCFA2	M	Saline	PBS	M_Saline_PBS
SCFA2.2	ENSMUSG00000028958	6038.43	ENSMUSG00000028958	Tmub1	1.895	3.51898	SCFA3	SCFA2	M	Saline	PBS	M_Saline_PBS
SCFA2.2	ENSMUSG00000028959	10137.3	ENSMUSG00000028959	Fastk	4.372	5.47057	SCFA3	SCFA2	M	Saline	PBS	M_Saline_PBS
SCFA2.2	ENSMUSG00000028960	13458.8	ENSMUSG00000028960	Ube4b	7.618	6.68019	SCFA3	SCFA2	M	Saline	PBS	M_Saline_PBS
SCFA2.2	ENSMUSG00000028961	28906.6	ENSMUSG00000028961	Pgd	6.447	7.54211	SCFA3	SCFA2	M	Saline	PBS	M_Saline_PBS
SCFA2.2	ENSMUSG00000028962	17781.8	ENSMUSG00000028962	Slc4a2	6.195	6.7837	SCFA3	SCFA2	M	Saline	PBS	M_Saline_PBS
SCFA2.2	ENSMUSG00000028964	24718.5	ENSMUSG00000028964	Park7	2.479	5.93777	SCFA3	SCFA2	M	Saline	PBS	M_Saline_PBS
SCFA2.2	ENSMUSG00000028965	0	ENSMUSG00000028965	Tnfrsf9	2.722	-5.59215	SCFA3	SCFA2	M	Saline	PBS	M_Saline_PBS
SCFA2.2	ENSMUSG00000028967	13773.5	ENSMUSG00000028967	Errfi1	3.582	5.6252	SCFA3	SCFA2	M	Saline	PBS	M_Saline_PBS
SCFA2.2	ENSMUSG00000028969	7477.25	ENSMUSG00000028969	Cdk5	2.168	4.02072	SCFA3	SCFA2	M	Saline	PBS	M_Saline_PBS
SCFA2.2	ENSMUSG00000028970	4837.75	ENSMUSG00000028970	Abcb1b	5.142	4.63787	SCFA3	SCFA2	M	Saline	PBS	M_Saline_PBS
SCFA2.2	ENSMUSG00000028971	0	ENSMUSG00000028971	Cort	0.677	-5.59215	SCFA3	SCFA2	M	Saline	PBS	M_Saline_PBS
SCFA2.2	ENSMUSG00000028973	7095.1	ENSMUSG00000028973	Abcb8	4.739	5.0723	SCFA3	SCFA2	M	Saline	PBS	M_Saline_PBS
SCFA2.2	ENSMUSG00000028974	8350.47	ENSMUSG00000028974	Dffa	3.54	4.88662	SCFA3	SCFA2	M	Saline	PBS	M_Saline_PBS
SCFA2.2	ENSMUSG00000028975	9452.67	ENSMUSG00000028975	Pex14	6.272	5.89015	SCFA3	SCFA2	M	Saline	PBS	M_Saline_PBS
SCFA2.2	ENSMUSG00000028976	291935	ENSMUSG00000028976	Slc2a5	3.402	9.95592	SCFA3	SCFA2	M	Saline	PBS	M_Saline_PBS
SCFA2.2	ENSMUSG00000028977	307.868	ENSMUSG00000028977	Casz1	12.524	1.95474	SCFA3	SCFA2	M	Saline	PBS	M_Saline_PBS
SCFA2.2	ENSMUSG00000028978	0	ENSMUSG00000028978	Nos3	4.132	-5.59215	SCFA3	SCFA2	M	Saline	PBS	M_Saline_PBS
SCFA2.2	ENSMUSG00000028979	62.6845	ENSMUSG00000028979	Masp2	3.307	-2.13272	SCFA3	SCFA2	M	Saline	PBS	M_Saline_PBS
SCFA2.2	ENSMUSG00000028980	35625.1	ENSMUSG00000028980	H6pd	4.96	7.46533	SCFA3	SCFA2	M	Saline	PBS	M_Saline_PBS
SCFA2.2	ENSMUSG00000028982	3493.41	ENSMUSG00000028982	Slc25a33	1.887	2.72526	SCFA3	SCFA2	M	Saline	PBS	M_Saline_PBS
SCFA2.2	ENSMUSG00000028986	19813.4	ENSMUSG00000028986	Klhl7	3.959	6.29393	SCFA3	SCFA2	M	Saline	PBS	M_Saline_PBS
SCFA2.2	ENSMUSG00000028988	12651.7	ENSMUSG00000028988	Ctnnbip1	2.792	5.1434	SCFA3	SCFA2	M	Saline	PBS	M_Saline_PBS
SCFA2.2	ENSMUSG00000028989	9245.27	ENSMUSG00000028989	Angptl7	2.157	4.31924	SCFA3	SCFA2	M	Saline	PBS	M_Saline_PBS
SCFA2.2	ENSMUSG00000028990	11553.6	ENSMUSG00000028990	Lzic	1.866	4.4316	SCFA3	SCFA2	M	Saline	PBS	M_Saline_PBS
SCFA2.2	ENSMUSG00000028991	6795.77	ENSMUSG00000028991	Mtor	10.109	6.10264	SCFA3	SCFA2	M	Saline	PBS	M_Saline_PBS
SCFA2.2	ENSMUSG00000028992	1351.5	ENSMUSG00000028992	Nmnat1	3.037	2.04447	SCFA3	SCFA2	M	Saline	PBS	M_Saline_PBS
SCFA2.2	ENSMUSG00000028995	6253.64	ENSMUSG00000028995	Hycc1	7.107	5.47461	SCFA3	SCFA2	M	Saline	PBS	M_Saline_PBS
SCFA2.2	ENSMUSG00000028998	17984.2	ENSMUSG00000028998	Tomm7	1.125	4.34006	SCFA3	SCFA2	M	Saline	PBS	M_Saline_PBS
SCFA2.2	ENSMUSG00000028999	2884.09	ENSMUSG00000028999	Rint1	6.972	4.33118	SCFA3	SCFA2	M	Saline	PBS	M_Saline_PBS
SCFA2.2	ENSMUSG00000029001	959.711	ENSMUSG00000029001	Fbxo44	3.024	1.5474	SCFA3	SCFA2	M	Saline	PBS	M_Saline_PBS
SCFA2.2	ENSMUSG00000029003	6481.18	ENSMUSG00000029003	Mad2l2	2.482	4.00962	SCFA3	SCFA2	M	Saline	PBS	M_Saline_PBS
SCFA2.2	ENSMUSG00000029004	32401.3	ENSMUSG00000029004	Kmt2e	7.607	7.94543	SCFA3	SCFA2	M	Saline	PBS	M_Saline_PBS
SCFA2.2	ENSMUSG00000029005	0	ENSMUSG00000029005	Draxin	5.2	-5.59215	SCFA3	SCFA2	M	Saline	PBS	M_Saline_PBS
SCFA2.2	ENSMUSG00000029007	10394.2	ENSMUSG00000029007	Agtrap	4.236	5.46109	SCFA3	SCFA2	M	Saline	PBS	M_Saline_PBS
SCFA2.2	ENSMUSG00000029009	8620.64	ENSMUSG00000029009	Mthfr	7.315	5.97913	SCFA3	SCFA2	M	Saline	PBS	M_Saline_PBS
SCFA2.2	ENSMUSG00000029012	5811.67	ENSMUSG00000029012	Orc5	2.825	4.03902	SCFA3	SCFA2	M	Saline	PBS	M_Saline_PBS
SCFA2.2	ENSMUSG00000029014	4385.86	ENSMUSG00000029014	Dnajc2	5.029	4.46449	SCFA3	SCFA2	M	Saline	PBS	M_Saline_PBS
SCFA2.2	ENSMUSG00000029016	13710.4	ENSMUSG00000029016	Clcn6	5.933	6.34632	SCFA3	SCFA2	M	Saline	PBS	M_Saline_PBS
SCFA2.2	ENSMUSG00000029017	8911.26	ENSMUSG00000029017	Pmpcb	5.141	5.51833	SCFA3	SCFA2	M	Saline	PBS	M_Saline_PBS
SCFA2.2	ENSMUSG00000029020	13833.1	ENSMUSG00000029020	Mfn2	5.194	6.16732	SCFA3	SCFA2	M	Saline	PBS	M_Saline_PBS
SCFA2.2	ENSMUSG00000029022	7688.68	ENSMUSG00000029022	Miip	3.354	4.68978	SCFA3	SCFA2	M	Saline	PBS	M_Saline_PBS
SCFA2.2	ENSMUSG00000029026	0	ENSMUSG00000029026	Trp73	5.534	-5.59215	SCFA3	SCFA2	M	Saline	PBS	M_Saline_PBS
SCFA2.2	ENSMUSG00000029027	793.139	ENSMUSG00000029027	Dffb	2.875	1.20226	SCFA3	SCFA2	M	Saline	PBS	M_Saline_PBS
SCFA2.2	ENSMUSG00000029028	22548.8	ENSMUSG00000029028	Lrrc47	3.51	6.30683	SCFA3	SCFA2	M	Saline	PBS	M_Saline_PBS
SCFA2.2	ENSMUSG00000029029	4064.66	ENSMUSG00000029029	Wrap73	4.335	4.14086	SCFA3	SCFA2	M	Saline	PBS	M_Saline_PBS
SCFA2.2	ENSMUSG00000029030	60432.5	ENSMUSG00000029030	Tprg1l	2.242	7.08226	SCFA3	SCFA2	M	Saline	PBS	M_Saline_PBS
SCFA2.2	ENSMUSG00000029032	0	ENSMUSG00000029032	Arhgef16	5.481	-5.59215	SCFA3	SCFA2	M	Saline	PBS	M_Saline_PBS
SCFA2.2	ENSMUSG00000029033	3870.17	ENSMUSG00000029033	Acap3	5.367	4.37795	SCFA3	SCFA2	M	Saline	PBS	M_Saline_PBS
SCFA2.2	ENSMUSG00000029034	10922.5	ENSMUSG00000029034	Ints11	3.067	5.06695	SCFA3	SCFA2	M	Saline	PBS	M_Saline_PBS
SCFA2.2	ENSMUSG00000029036	9150.83	ENSMUSG00000029036	Atad3a	3.765	5.10742	SCFA3	SCFA2	M	Saline	PBS	M_Saline_PBS
SCFA2.2	ENSMUSG00000029038	16852.1	ENSMUSG00000029038	Ssu72	2.689	5.50259	SCFA3	SCFA2	M	Saline	PBS	M_Saline_PBS
SCFA2.2	ENSMUSG00000029047	3218.21	ENSMUSG00000029047	Pex10	3.298	3.41066	SCFA3	SCFA2	M	Saline	PBS	M_Saline_PBS
SCFA2.2	ENSMUSG00000029048	53344.3	ENSMUSG00000029048	Rer1	1.814	6.59675	SCFA3	SCFA2	M	Saline	PBS	M_Saline_PBS
SCFA2.2	ENSMUSG00000029049	86.374	ENSMUSG00000029049	Morn1	4.32	-1.34422	SCFA3	SCFA2	M	Saline	PBS	M_Saline_PBS
SCFA2.2	ENSMUSG00000029050	150572	ENSMUSG00000029050	Ski	5.562	9.70995	SCFA3	SCFA2	M	Saline	PBS	M_Saline_PBS
SCFA2.2	ENSMUSG00000029053	52.497	ENSMUSG00000029053	Prkcz	6.318	-1.50469	SCFA3	SCFA2	M	Saline	PBS	M_Saline_PBS
SCFA2.2	ENSMUSG00000029054	115.366	ENSMUSG00000029054	Gabrd	2.875	-1.50469	SCFA3	SCFA2	M	Saline	PBS	M_Saline_PBS
SCFA2.2	ENSMUSG00000029055	0	ENSMUSG00000029055	Plch2	8.112	-5.59215	SCFA3	SCFA2	M	Saline	PBS	M_Saline_PBS
SCFA2.2	ENSMUSG00000029056	8275.26	ENSMUSG00000029056	Pank4	3.487	4.85183	SCFA3	SCFA2	M	Saline	PBS	M_Saline_PBS
SCFA2.2	ENSMUSG00000029059	18085.6	ENSMUSG00000029059	Prxl2b	1.027	4.21681	SCFA3	SCFA2	M	Saline	PBS	M_Saline_PBS
SCFA2.2	ENSMUSG00000029060	35921.7	ENSMUSG00000029060	Mib2	4.724	7.40697	SCFA3	SCFA2	M	Saline	PBS	M_Saline_PBS
SCFA2.2	ENSMUSG00000029061	1027.63	ENSMUSG00000029061	Mmp23	2.34	1.27821	SCFA3	SCFA2	M	Saline	PBS	M_Saline_PBS
SCFA2.2	ENSMUSG00000029062	13690.9	ENSMUSG00000029062	Cdk11b	3.752	5.68339	SCFA3	SCFA2	M	Saline	PBS	M_Saline_PBS
SCFA2.2	ENSMUSG00000029063	28204	ENSMUSG00000029063	Nadk	3.747	6.72385	SCFA3	SCFA2	M	Saline	PBS	M_Saline_PBS
SCFA2.2	ENSMUSG00000029064	79616.3	ENSMUSG00000029064	Gnb1	4.268	8.40864	SCFA3	SCFA2	M	Saline	PBS	M_Saline_PBS
SCFA2.2	ENSMUSG00000029066	9293.51	ENSMUSG00000029066	Mrpl20	1.664	3.95281	SCFA3	SCFA2	M	Saline	PBS	M_Saline_PBS
SCFA2.2	ENSMUSG00000029068	12874.6	ENSMUSG00000029068	Ccnl2	5.278	6.08689	SCFA3	SCFA2	M	Saline	PBS	M_Saline_PBS
SCFA2.2	ENSMUSG00000029070	625.161	ENSMUSG00000029070	Mxra8	2.918	0.883581	SCFA3	SCFA2	M	Saline	PBS	M_Saline_PBS
SCFA2.2	ENSMUSG00000029071	10032.9	ENSMUSG00000029071	Dvl1	4.996	5.64804	SCFA3	SCFA2	M	Saline	PBS	M_Saline_PBS
SCFA2.2	ENSMUSG00000029072	117.682	ENSMUSG00000029072	Tas1r3	3.523	-1.19983	SCFA3	SCFA2	M	Saline	PBS	M_Saline_PBS
SCFA2.2	ENSMUSG00000029073	8356.19	ENSMUSG00000029073	Cptp	2.709	4.50193	SCFA3	SCFA2	M	Saline	PBS	M_Saline_PBS
SCFA2.2	ENSMUSG00000029074	0	ENSMUSG00000029074	Ttll10	3.985	-5.59215	SCFA3	SCFA2	M	Saline	PBS	M_Saline_PBS
SCFA2.2	ENSMUSG00000029075	334.106	ENSMUSG00000029075	Tnfrsf4	1.365	-1.06859	SCFA3	SCFA2	M	Saline	PBS	M_Saline_PBS
SCFA2.2	ENSMUSG00000029076	58145.1	ENSMUSG00000029076	Sdf4	6.115	8.47402	SCFA3	SCFA2	M	Saline	PBS	M_Saline_PBS
SCFA2.2	ENSMUSG00000029082	124.991	ENSMUSG00000029082	Bst1	3.317	-1.19983	SCFA3	SCFA2	M	Saline	PBS	M_Saline_PBS
SCFA2.2	ENSMUSG00000029084	849.477	ENSMUSG00000029084	Cd38	3.27	1.48466	SCFA3	SCFA2	M	Saline	PBS	M_Saline_PBS
SCFA2.2	ENSMUSG00000029086	0	ENSMUSG00000029086	Prom1	6.55	-5.59215	SCFA3	SCFA2	M	Saline	PBS	M_Saline_PBS
SCFA2.2	ENSMUSG00000029088	0	ENSMUSG00000029088	Kcnip4	3.627	-5.59215	SCFA3	SCFA2	M	Saline	PBS	M_Saline_PBS
SCFA2.2	ENSMUSG00000029089	2874.14	ENSMUSG00000029089	5730480H06Rik	1.731	2.32074	SCFA3	SCFA2	M	Saline	PBS	M_Saline_PBS
SCFA2.2	ENSMUSG00000029090	6997.39	ENSMUSG00000029090	Adgra3	5.214	5.19003	SCFA3	SCFA2	M	Saline	PBS	M_Saline_PBS
SCFA2.2	ENSMUSG00000029093	51.8126	ENSMUSG00000029093	Sorcs2	8.802	-1.06859	SCFA3	SCFA2	M	Saline	PBS	M_Saline_PBS
SCFA2.2	ENSMUSG00000029094	1312.81	ENSMUSG00000029094	Afap1	8.811	3.53455	SCFA3	SCFA2	M	Saline	PBS	M_Saline_PBS
SCFA2.2	ENSMUSG00000029095	194.149	ENSMUSG00000029095	Ablim2	7.047	0.473937	SCFA3	SCFA2	M	Saline	PBS	M_Saline_PBS
SCFA2.2	ENSMUSG00000029096	3207.29	ENSMUSG00000029096	Htra3	3.878	3.63907	SCFA3	SCFA2	M	Saline	PBS	M_Saline_PBS
SCFA2.2	ENSMUSG00000029097	2630.44	ENSMUSG00000029097	Trmt44	5.154	3.7632	SCFA3	SCFA2	M	Saline	PBS	M_Saline_PBS
SCFA2.2	ENSMUSG00000029098	29934	ENSMUSG00000029098	Acox3	10.529	8.30011	SCFA3	SCFA2	M	Saline	PBS	M_Saline_PBS
SCFA2.2	ENSMUSG00000029101	1543.68	ENSMUSG00000029101	Rgs12	8.487	3.71391	SCFA3	SCFA2	M	Saline	PBS	M_Saline_PBS
SCFA2.2	ENSMUSG00000029102	0	ENSMUSG00000029102	Hgfac	3.41	-5.59215	SCFA3	SCFA2	M	Saline	PBS	M_Saline_PBS
SCFA2.2	ENSMUSG00000029103	46425.4	ENSMUSG00000029103	Lrpap1	4.116	7.57824	SCFA3	SCFA2	M	Saline	PBS	M_Saline_PBS
SCFA2.2	ENSMUSG00000029104	5288.21	ENSMUSG00000029104	Htt	19.992	6.72441	SCFA3	SCFA2	M	Saline	PBS	M_Saline_PBS
SCFA2.2	ENSMUSG00000029106	45328	ENSMUSG00000029106	Add1	6.066	8.10318	SCFA3	SCFA2	M	Saline	PBS	M_Saline_PBS
SCFA2.2	ENSMUSG00000029108	0	ENSMUSG00000029108	Pcdh7	10.604	-5.59215	SCFA3	SCFA2	M	Saline	PBS	M_Saline_PBS
SCFA2.2	ENSMUSG00000029110	16818.5	ENSMUSG00000029110	Rnf4	4.982	6.38906	SCFA3	SCFA2	M	Saline	PBS	M_Saline_PBS
SCFA2.2	ENSMUSG00000029111	8665.85	ENSMUSG00000029111	Nelfa	3.947	5.09697	SCFA3	SCFA2	M	Saline	PBS	M_Saline_PBS
SCFA2.2	ENSMUSG00000029119	165462	ENSMUSG00000029119	Man2b2	3.528	9.18926	SCFA3	SCFA2	M	Saline	PBS	M_Saline_PBS
SCFA2.2	ENSMUSG00000029120	0	ENSMUSG00000029120	Ppp2r2c	4.45	-5.59215	SCFA3	SCFA2	M	Saline	PBS	M_Saline_PBS
SCFA2.2	ENSMUSG00000029121	142.819	ENSMUSG00000029121	Crmp1	4.935	-0.462869	SCFA3	SCFA2	M	Saline	PBS	M_Saline_PBS
SCFA2.2	ENSMUSG00000029122	0	ENSMUSG00000029122	Evc	7.701	-5.59215	SCFA3	SCFA2	M	Saline	PBS	M_Saline_PBS
SCFA2.2	ENSMUSG00000029125	6742.93	ENSMUSG00000029125	Stx18	4.593	4.95378	SCFA3	SCFA2	M	Saline	PBS	M_Saline_PBS
SCFA2.2	ENSMUSG00000029126	0	ENSMUSG00000029126	Nsg1	3.215	-5.59215	SCFA3	SCFA2	M	Saline	PBS	M_Saline_PBS
SCFA2.2	ENSMUSG00000029127	1582.5	ENSMUSG00000029127	Zbtb49	8.305	3.71846	SCFA3	SCFA2	M	Saline	PBS	M_Saline_PBS
SCFA2.2	ENSMUSG00000029128	6948.42	ENSMUSG00000029128	Rab28	2.154	3.9057	SCFA3	SCFA2	M	Saline	PBS	M_Saline_PBS
SCFA2.2	ENSMUSG00000029130	0	ENSMUSG00000029130	Rnf32	2.739	-5.59215	SCFA3	SCFA2	M	Saline	PBS	M_Saline_PBS
SCFA2.2	ENSMUSG00000029131	4801.15	ENSMUSG00000029131	Dnajb6	6.062	4.8642	SCFA3	SCFA2	M	Saline	PBS	M_Saline_PBS
SCFA2.2	ENSMUSG00000029134	0	ENSMUSG00000029134	Plb1	8.859	-5.59215	SCFA3	SCFA2	M	Saline	PBS	M_Saline_PBS
SCFA2.2	ENSMUSG00000029135	3418.09	ENSMUSG00000029135	Fosl2	6.841	4.54868	SCFA3	SCFA2	M	Saline	PBS	M_Saline_PBS
SCFA2.2	ENSMUSG00000029136	3396.95	ENSMUSG00000029136	Rbks	1.489	2.34449	SCFA3	SCFA2	M	Saline	PBS	M_Saline_PBS
SCFA2.2	ENSMUSG00000029138	0	ENSMUSG00000029138	Ccdc121	1.641	-5.59215	SCFA3	SCFA2	M	Saline	PBS	M_Saline_PBS
SCFA2.2	ENSMUSG00000029141	4639.15	ENSMUSG00000029141	Slc4a1ap	5.38	4.64267	SCFA3	SCFA2	M	Saline	PBS	M_Saline_PBS
SCFA2.2	ENSMUSG00000029145	11549.3	ENSMUSG00000029145	Eif2b4	2.599	4.90869	SCFA3	SCFA2	M	Saline	PBS	M_Saline_PBS
SCFA2.2	ENSMUSG00000029146	93032.5	ENSMUSG00000029146	Snx17	3.091	8.16784	SCFA3	SCFA2	M	Saline	PBS	M_Saline_PBS
SCFA2.2	ENSMUSG00000029147	36861.2	ENSMUSG00000029147	Ppm1g	3.327	6.9385	SCFA3	SCFA2	M	Saline	PBS	M_Saline_PBS
SCFA2.2	ENSMUSG00000029148	26502	ENSMUSG00000029148	Nrbp1	3.559	6.55982	SCFA3	SCFA2	M	Saline	PBS	M_Saline_PBS
SCFA2.2	ENSMUSG00000029149	1301.42	ENSMUSG00000029149	Krtcap3	1.338	0.817239	SCFA3	SCFA2	M	Saline	PBS	M_Saline_PBS
SCFA2.2	ENSMUSG00000029151	0	ENSMUSG00000029151	Slc30a3	2.834	-5.59215	SCFA3	SCFA2	M	Saline	PBS	M_Saline_PBS
SCFA2.2	ENSMUSG00000029152	51550.6	ENSMUSG00000029152	Ociad1	4.618	7.89531	SCFA3	SCFA2	M	Saline	PBS	M_Saline_PBS
SCFA2.2	ENSMUSG00000029153	0	ENSMUSG00000029153	Ociad2	2.722	-5.59215	SCFA3	SCFA2	M	Saline	PBS	M_Saline_PBS
SCFA2.2	ENSMUSG00000029155	0	ENSMUSG00000029155	Spata18	2.107	-5.59215	SCFA3	SCFA2	M	Saline	PBS	M_Saline_PBS
SCFA2.2	ENSMUSG00000029156	9483.35	ENSMUSG00000029156	Sgcb	3.786	5.1669	SCFA3	SCFA2	M	Saline	PBS	M_Saline_PBS
SCFA2.2	ENSMUSG00000029161	0	ENSMUSG00000029161	Cgref1	2.082	-5.59215	SCFA3	SCFA2	M	Saline	PBS	M_Saline_PBS
SCFA2.2	ENSMUSG00000029162	39498.5	ENSMUSG00000029162	Khk	1.797	6.14974	SCFA3	SCFA2	M	Saline	PBS	M_Saline_PBS
SCFA2.2	ENSMUSG00000029163	1074.91	ENSMUSG00000029163	Emilin1	4.937	2.41347	SCFA3	SCFA2	M	Saline	PBS	M_Saline_PBS
SCFA2.2	ENSMUSG00000029165	2457.12	ENSMUSG00000029165	Agbl5	7.053	4.11693	SCFA3	SCFA2	M	Saline	PBS	M_Saline_PBS
SCFA2.2	ENSMUSG00000029166	4243.04	ENSMUSG00000029166	Mapre3	3.459	3.87749	SCFA3	SCFA2	M	Saline	PBS	M_Saline_PBS
SCFA2.2	ENSMUSG00000029167	0	ENSMUSG00000029167	Ppargc1a	6.592	-5.59215	SCFA3	SCFA2	M	Saline	PBS	M_Saline_PBS
SCFA2.2	ENSMUSG00000029168	5.62087	ENSMUSG00000029168	Dpysl5	7.376	-4.00719	SCFA3	SCFA2	M	Saline	PBS	M_Saline_PBS
SCFA2.2	ENSMUSG00000029169	20650.1	ENSMUSG00000029169	Dhx15	5.985	6.94967	SCFA3	SCFA2	M	Saline	PBS	M_Saline_PBS
SCFA2.2	ENSMUSG00000029171	8724.11	ENSMUSG00000029171	Pgm2	2.59	4.49928	SCFA3	SCFA2	M	Saline	PBS	M_Saline_PBS
SCFA2.2	ENSMUSG00000029173	1837.11	ENSMUSG00000029173	Sepsecs	5.326	3.29354	SCFA3	SCFA2	M	Saline	PBS	M_Saline_PBS
SCFA2.2	ENSMUSG00000029174	5766.82	ENSMUSG00000029174	Tbc1d1	7.405	5.41698	SCFA3	SCFA2	M	Saline	PBS	M_Saline_PBS
SCFA2.2	ENSMUSG00000029175	32337.5	ENSMUSG00000029175	Slc35f6	3.686	6.89744	SCFA3	SCFA2	M	Saline	PBS	M_Saline_PBS
SCFA2.2	ENSMUSG00000029176	4097.55	ENSMUSG00000029176	Anapc4	6.081	4.64027	SCFA3	SCFA2	M	Saline	PBS	M_Saline_PBS
SCFA2.2	ENSMUSG00000029177	1042.28	ENSMUSG00000029177	Cenpa	2.506	1.39653	SCFA3	SCFA2	M	Saline	PBS	M_Saline_PBS
SCFA2.2	ENSMUSG00000029178	29515.4	ENSMUSG00000029178	Klf3	11.243	8.37444	SCFA3	SCFA2	M	Saline	PBS	M_Saline_PBS
SCFA2.2	ENSMUSG00000029179	1563.72	ENSMUSG00000029179	Zcchc4	10.897	4.0926	SCFA3	SCFA2	M	Saline	PBS	M_Saline_PBS
SCFA2.2	ENSMUSG00000029182	0	ENSMUSG00000029182	Cimip2c	1.038	-5.59215	SCFA3	SCFA2	M	Saline	PBS	M_Saline_PBS
SCFA2.2	ENSMUSG00000029185	3204.2	ENSMUSG00000029185	Fam114a1	2.976	3.25647	SCFA3	SCFA2	M	Saline	PBS	M_Saline_PBS
SCFA2.2	ENSMUSG00000029186	595.43	ENSMUSG00000029186	Pi4k2b	3.76	1.17603	SCFA3	SCFA2	M	Saline	PBS	M_Saline_PBS
SCFA2.2	ENSMUSG00000029188	0	ENSMUSG00000029188	Slc34a2	5.013	-5.59215	SCFA3	SCFA2	M	Saline	PBS	M_Saline_PBS
SCFA2.2	ENSMUSG00000029189	0	ENSMUSG00000029189	Sel1l3	6.871	-5.59215	SCFA3	SCFA2	M	Saline	PBS	M_Saline_PBS
SCFA2.2	ENSMUSG00000029190	4911.98	ENSMUSG00000029190	D5Ertd579e	11.631	5.83673	SCFA3	SCFA2	M	Saline	PBS	M_Saline_PBS
SCFA2.2	ENSMUSG00000029191	9254.55	ENSMUSG00000029191	Rfc1	6.021	5.8007	SCFA3	SCFA2	M	Saline	PBS	M_Saline_PBS
SCFA2.2	ENSMUSG00000029192	24350.4	ENSMUSG00000029192	Tbc1d14	9.802	7.89907	SCFA3	SCFA2	M	Saline	PBS	M_Saline_PBS
SCFA2.2	ENSMUSG00000029196	10870.7	ENSMUSG00000029196	Tada2b	3.791	5.36568	SCFA3	SCFA2	M	Saline	PBS	M_Saline_PBS
SCFA2.2	ENSMUSG00000029198	6862.92	ENSMUSG00000029198	Grpel1	3.528	4.59891	SCFA3	SCFA2	M	Saline	PBS	M_Saline_PBS
SCFA2.2	ENSMUSG00000029199	4681.21	ENSMUSG00000029199	Lias	4.57	4.42047	SCFA3	SCFA2	M	Saline	PBS	M_Saline_PBS
SCFA2.2	ENSMUSG00000029201	4322.8	ENSMUSG00000029201	Ugdh	6.752	4.8683	SCFA3	SCFA2	M	Saline	PBS	M_Saline_PBS
SCFA2.2	ENSMUSG00000029202	8053.51	ENSMUSG00000029202	Pds5a	14.852	6.90245	SCFA3	SCFA2	M	Saline	PBS	M_Saline_PBS
SCFA2.2	ENSMUSG00000029203	8271.07	ENSMUSG00000029203	Ube2k	5.173	5.41977	SCFA3	SCFA2	M	Saline	PBS	M_Saline_PBS
SCFA2.2	ENSMUSG00000029204	20164.1	ENSMUSG00000029204	Rhoh	5.973	6.91242	SCFA3	SCFA2	M	Saline	PBS	M_Saline_PBS
SCFA2.2	ENSMUSG00000029206	0	ENSMUSG00000029206	Nsun7	5.388	-5.59215	SCFA3	SCFA2	M	Saline	PBS	M_Saline_PBS
SCFA2.2	ENSMUSG00000029207	5519.87	ENSMUSG00000029207	Apbb2	10.966	5.92009	SCFA3	SCFA2	M	Saline	PBS	M_Saline_PBS
SCFA2.2	ENSMUSG00000029208	1250.7	ENSMUSG00000029208	Guf1	9.116	3.51376	SCFA3	SCFA2	M	Saline	PBS	M_Saline_PBS
SCFA2.2	ENSMUSG00000029209	2773.23	ENSMUSG00000029209	Gnpda2	6.862	4.25177	SCFA3	SCFA2	M	Saline	PBS	M_Saline_PBS
SCFA2.2	ENSMUSG00000029211	0	ENSMUSG00000029211	Gabra4	6.083	-5.59215	SCFA3	SCFA2	M	Saline	PBS	M_Saline_PBS
SCFA2.2	ENSMUSG00000029212	53.9292	ENSMUSG00000029212	Gabrb1	13.838	-0.382699	SCFA3	SCFA2	M	Saline	PBS	M_Saline_PBS
SCFA2.2	ENSMUSG00000029213	44165	ENSMUSG00000029213	Commd8	4.107	7.50308	SCFA3	SCFA2	M	Saline	PBS	M_Saline_PBS
SCFA2.2	ENSMUSG00000029217	18891.6	ENSMUSG00000029217	Tec	3.744	6.14467	SCFA3	SCFA2	M	Saline	PBS	M_Saline_PBS
SCFA2.2	ENSMUSG00000029219	0	ENSMUSG00000029219	Slc10a4	2.106	-5.59215	SCFA3	SCFA2	M	Saline	PBS	M_Saline_PBS
SCFA2.2	ENSMUSG00000029221	6478.94	ENSMUSG00000029221	Slc30a9	10.213	6.04854	SCFA3	SCFA2	M	Saline	PBS	M_Saline_PBS
SCFA2.2	ENSMUSG00000029223	355.658	ENSMUSG00000029223	Uchl1	1.632	-0.734171	SCFA3	SCFA2	M	Saline	PBS	M_Saline_PBS
SCFA2.2	ENSMUSG00000029227	6687.14	ENSMUSG00000029227	Fip1l1	11.166	6.22283	SCFA3	SCFA2	M	Saline	PBS	M_Saline_PBS
SCFA2.2	ENSMUSG00000029228	0	ENSMUSG00000029228	Lnx1	3.829	-5.59215	SCFA3	SCFA2	M	Saline	PBS	M_Saline_PBS
SCFA2.2	ENSMUSG00000029229	3567.65	ENSMUSG00000029229	Chic2	9.75	5.12123	SCFA3	SCFA2	M	Saline	PBS	M_Saline_PBS
SCFA2.2	ENSMUSG00000029231	62.0404	ENSMUSG00000029231	Pdgfra	10.024	-0.637956	SCFA3	SCFA2	M	Saline	PBS	M_Saline_PBS
SCFA2.2	ENSMUSG00000029233	17456.2	ENSMUSG00000029233	Srd5a3	4.648	6.34264	SCFA3	SCFA2	M	Saline	PBS	M_Saline_PBS
SCFA2.2	ENSMUSG00000029234	15202.9	ENSMUSG00000029234	Tmem165	2.588	5.29887	SCFA3	SCFA2	M	Saline	PBS	M_Saline_PBS
SCFA2.2	ENSMUSG00000029238	3355.54	ENSMUSG00000029238	Clock	13.727	5.52614	SCFA3	SCFA2	M	Saline	PBS	M_Saline_PBS
SCFA2.2	ENSMUSG00000029245	0	ENSMUSG00000029245	Epha5	13.062	-5.59215	SCFA3	SCFA2	M	Saline	PBS	M_Saline_PBS
SCFA2.2	ENSMUSG00000029246	3254.12	ENSMUSG00000029246	Ppat	4.421	3.84872	SCFA3	SCFA2	M	Saline	PBS	M_Saline_PBS
SCFA2.2	ENSMUSG00000029247	24764.8	ENSMUSG00000029247	Paics	3.139	6.28091	SCFA3	SCFA2	M	Saline	PBS	M_Saline_PBS
SCFA2.2	ENSMUSG00000029248	73.9359	ENSMUSG00000029248	Spmap2l	2.243	-2.42223	SCFA3	SCFA2	M	Saline	PBS	M_Saline_PBS
SCFA2.2	ENSMUSG00000029249	8944.05	ENSMUSG00000029249	Rest	7.222	6.01379	SCFA3	SCFA2	M	Saline	PBS	M_Saline_PBS
SCFA2.2	ENSMUSG00000029250	13876.1	ENSMUSG00000029250	Polr2b	4.667	6.01749	SCFA3	SCFA2	M	Saline	PBS	M_Saline_PBS
SCFA2.2	ENSMUSG00000029253	1810.27	ENSMUSG00000029253	Cenpc1	5.634	3.35329	SCFA3	SCFA2	M	Saline	PBS	M_Saline_PBS
SCFA2.2	ENSMUSG00000029254	0	ENSMUSG00000029254	Stap1	6.215	-5.59215	SCFA3	SCFA2	M	Saline	PBS	M_Saline_PBS
SCFA2.2	ENSMUSG00000029260	230.758	ENSMUSG00000029260	Ugt2b34	4.312	0.0225576	SCFA3	SCFA2	M	Saline	PBS	M_Saline_PBS
SCFA2.2	ENSMUSG00000029263	6164.99	ENSMUSG00000029263	Pigg	4.573	4.8183	SCFA3	SCFA2	M	Saline	PBS	M_Saline_PBS
SCFA2.2	ENSMUSG00000029265	13064.9	ENSMUSG00000029265	Dr1	3.478	5.50654	SCFA3	SCFA2	M	Saline	PBS	M_Saline_PBS
SCFA2.2	ENSMUSG00000029267	3048.71	ENSMUSG00000029267	Mtf2	5.698	4.12037	SCFA3	SCFA2	M	Saline	PBS	M_Saline_PBS
SCFA2.2	ENSMUSG00000029270	5906.41	ENSMUSG00000029270	Dipk1a	2.892	4.0961	SCFA3	SCFA2	M	Saline	PBS	M_Saline_PBS
SCFA2.2	ENSMUSG00000029275	0	ENSMUSG00000029275	Gfi1	3.187	-5.59215	SCFA3	SCFA2	M	Saline	PBS	M_Saline_PBS
SCFA2.2	ENSMUSG00000029276	879.164	ENSMUSG00000029276	Glmn	2.688	1.25334	SCFA3	SCFA2	M	Saline	PBS	M_Saline_PBS
SCFA2.2	ENSMUSG00000029279	178.321	ENSMUSG00000029279	Brdt	5.115	-0.100299	SCFA3	SCFA2	M	Saline	PBS	M_Saline_PBS
SCFA2.2	ENSMUSG00000029283	281.218	ENSMUSG00000029283	Cdc7	4.128	0.240738	SCFA3	SCFA2	M	Saline	PBS	M_Saline_PBS
SCFA2.2	ENSMUSG00000029287	177.367	ENSMUSG00000029287	Tgfbr3	6.545	0.240738	SCFA3	SCFA2	M	Saline	PBS	M_Saline_PBS
SCFA2.2	ENSMUSG00000029290	2654.05	ENSMUSG00000029290	Zfp326	7.217	4.26116	SCFA3	SCFA2	M	Saline	PBS	M_Saline_PBS
SCFA2.2	ENSMUSG00000029291	4136.81	ENSMUSG00000029291	Rufy3	8.619	5.15688	SCFA3	SCFA2	M	Saline	PBS	M_Saline_PBS
SCFA2.2	ENSMUSG00000029298	5465.96	ENSMUSG00000029298	Gbp9	5.173	4.82253	SCFA3	SCFA2	M	Saline	PBS	M_Saline_PBS
SCFA2.2	ENSMUSG00000029299	3935.74	ENSMUSG00000029299	Abcg3	3.55	3.80659	SCFA3	SCFA2	M	Saline	PBS	M_Saline_PBS
SCFA2.2	ENSMUSG00000029304	251.575	ENSMUSG00000029304	Spp1	1.648	-1.19983	SCFA3	SCFA2	M	Saline	PBS	M_Saline_PBS
SCFA2.2	ENSMUSG00000029307	0	ENSMUSG00000029307	Dmp1	2.764	-5.59215	SCFA3	SCFA2	M	Saline	PBS	M_Saline_PBS
SCFA2.2	ENSMUSG00000029309	2639.75	ENSMUSG00000029309	Sparcl1	2.937	2.95859	SCFA3	SCFA2	M	Saline	PBS	M_Saline_PBS
SCFA2.2	ENSMUSG00000029310	28321.4	ENSMUSG00000029310	Nudt9	2.392	6.08248	SCFA3	SCFA2	M	Saline	PBS	M_Saline_PBS
SCFA2.2	ENSMUSG00000029311	61662.3	ENSMUSG00000029311	Hsd17b11	3.265	7.65355	SCFA3	SCFA2	M	Saline	PBS	M_Saline_PBS
SCFA2.2	ENSMUSG00000029312	1936.92	ENSMUSG00000029312	Klhl8	3.489	2.76099	SCFA3	SCFA2	M	Saline	PBS	M_Saline_PBS
SCFA2.2	ENSMUSG00000029313	17442.1	ENSMUSG00000029313	Aff1	9.458	7.36622	SCFA3	SCFA2	M	Saline	PBS	M_Saline_PBS
SCFA2.2	ENSMUSG00000029314	0	ENSMUSG00000029314	Gpat3	3.502	-5.59215	SCFA3	SCFA2	M	Saline	PBS	M_Saline_PBS
SCFA2.2	ENSMUSG00000029319	12513.7	ENSMUSG00000029319	Coq2	2.624	5.03811	SCFA3	SCFA2	M	Saline	PBS	M_Saline_PBS
SCFA2.2	ENSMUSG00000029321	0	ENSMUSG00000029321	Slc10a6	2.124	-5.59215	SCFA3	SCFA2	M	Saline	PBS	M_Saline_PBS
SCFA2.2	ENSMUSG00000029322	0	ENSMUSG00000029322	Plac8	1.592	-5.59215	SCFA3	SCFA2	M	Saline	PBS	M_Saline_PBS
SCFA2.2	ENSMUSG00000029326	12591.5	ENSMUSG00000029326	Enoph1	2.509	4.98244	SCFA3	SCFA2	M	Saline	PBS	M_Saline_PBS
SCFA2.2	ENSMUSG00000029328	12924.9	ENSMUSG00000029328	Hnrnpdl	4.818	5.961	SCFA3	SCFA2	M	Saline	PBS	M_Saline_PBS
SCFA2.2	ENSMUSG00000029330	28639.6	ENSMUSG00000029330	Cds1	3.939	6.81803	SCFA3	SCFA2	M	Saline	PBS	M_Saline_PBS
SCFA2.2	ENSMUSG00000029334	0	ENSMUSG00000029334	Prkg2	5.369	-5.59215	SCFA3	SCFA2	M	Saline	PBS	M_Saline_PBS
SCFA2.2	ENSMUSG00000029335	0	ENSMUSG00000029335	Bmp3	7.398	-5.59215	SCFA3	SCFA2	M	Saline	PBS	M_Saline_PBS
SCFA2.2	ENSMUSG00000029338	436.088	ENSMUSG00000029338	Antxr2	6.655	1.5474	SCFA3	SCFA2	M	Saline	PBS	M_Saline_PBS
SCFA2.2	ENSMUSG00000029343	253387	ENSMUSG00000029343	Crybb1	0.985	7.96352	SCFA3	SCFA2	M	Saline	PBS	M_Saline_PBS
SCFA2.2	ENSMUSG00000029344	107442	ENSMUSG00000029344	Tpst2	2.793	8.22932	SCFA3	SCFA2	M	Saline	PBS	M_Saline_PBS
SCFA2.2	ENSMUSG00000029345	21927.1	ENSMUSG00000029345	Tfip11	4.086	6.48566	SCFA3	SCFA2	M	Saline	PBS	M_Saline_PBS
SCFA2.2	ENSMUSG00000029346	16502.8	ENSMUSG00000029346	Srrd	1.638	4.75768	SCFA3	SCFA2	M	Saline	PBS	M_Saline_PBS
SCFA2.2	ENSMUSG00000029348	0	ENSMUSG00000029348	Asphd2	4.01	-5.59215	SCFA3	SCFA2	M	Saline	PBS	M_Saline_PBS
SCFA2.2	ENSMUSG00000029352	0	ENSMUSG00000029352	Crybb3	1.987	-5.59215	SCFA3	SCFA2	M	Saline	PBS	M_Saline_PBS
SCFA2.2	ENSMUSG00000029359	0	ENSMUSG00000029359	Tesc	1.591	-5.59215	SCFA3	SCFA2	M	Saline	PBS	M_Saline_PBS
SCFA2.2	ENSMUSG00000029361	0	ENSMUSG00000029361	Nos1	10.735	-5.59215	SCFA3	SCFA2	M	Saline	PBS	M_Saline_PBS
SCFA2.2	ENSMUSG00000029363	1580.59	ENSMUSG00000029363	Rfc5	4.669	2.88763	SCFA3	SCFA2	M	Saline	PBS	M_Saline_PBS
SCFA2.2	ENSMUSG00000029364	9648.17	ENSMUSG00000029364	Wsb2	5.857	5.82095	SCFA3	SCFA2	M	Saline	PBS	M_Saline_PBS
SCFA2.2	ENSMUSG00000029366	8243.42	ENSMUSG00000029366	Dck	3.078	4.66641	SCFA3	SCFA2	M	Saline	PBS	M_Saline_PBS
SCFA2.2	ENSMUSG00000029368	1168.37	ENSMUSG00000029368	Alb	2.342	1.46313	SCFA3	SCFA2	M	Saline	PBS	M_Saline_PBS
SCFA2.2	ENSMUSG00000029369	0	ENSMUSG00000029369	Afm	3.038	-5.59215	SCFA3	SCFA2	M	Saline	PBS	M_Saline_PBS
SCFA2.2	ENSMUSG00000029372	0	ENSMUSG00000029372	Ppbp	1.083	-5.59215	SCFA3	SCFA2	M	Saline	PBS	M_Saline_PBS
SCFA2.2	ENSMUSG00000029373	1782.59	ENSMUSG00000029373	Pf4	0.721	0.385128	SCFA3	SCFA2	M	Saline	PBS	M_Saline_PBS
SCFA2.2	ENSMUSG00000029376	630.16	ENSMUSG00000029376	Mthfd2l	6.645	2.07318	SCFA3	SCFA2	M	Saline	PBS	M_Saline_PBS
SCFA2.2	ENSMUSG00000029380	0	ENSMUSG00000029380	Cxcl1	0.953	-5.59215	SCFA3	SCFA2	M	Saline	PBS	M_Saline_PBS
SCFA2.2	ENSMUSG00000029381	0	ENSMUSG00000029381	Shroom3	7.874	-5.59215	SCFA3	SCFA2	M	Saline	PBS	M_Saline_PBS
SCFA2.2	ENSMUSG00000029384	0	ENSMUSG00000029384	2010109A12Rik	0.549	-5.59215	SCFA3	SCFA2	M	Saline	PBS	M_Saline_PBS
SCFA2.2	ENSMUSG00000029385	24862	ENSMUSG00000029385	Ccng2	5.458	7.08447	SCFA3	SCFA2	M	Saline	PBS	M_Saline_PBS
SCFA2.2	ENSMUSG00000029387	2353.69	ENSMUSG00000029387	Gtf2h3	3.84	3.17934	SCFA3	SCFA2	M	Saline	PBS	M_Saline_PBS
SCFA2.2	ENSMUSG00000029388	8834.85	ENSMUSG00000029388	Eif2b1	2.581	4.51245	SCFA3	SCFA2	M	Saline	PBS	M_Saline_PBS
SCFA2.2	ENSMUSG00000029389	3489.37	ENSMUSG00000029389	Ddx55	5.121	4.16106	SCFA3	SCFA2	M	Saline	PBS	M_Saline_PBS
SCFA2.2	ENSMUSG00000029390	26056	ENSMUSG00000029390	Tmed2	2.199	5.84091	SCFA3	SCFA2	M	Saline	PBS	M_Saline_PBS
SCFA2.2	ENSMUSG00000029392	57046.8	ENSMUSG00000029392	Rilpl1	2.463	7.1347	SCFA3	SCFA2	M	Saline	PBS	M_Saline_PBS
SCFA2.2	ENSMUSG00000029394	9616.7	ENSMUSG00000029394	Cdk2ap1	2.078	4.32223	SCFA3	SCFA2	M	Saline	PBS	M_Saline_PBS
SCFA2.2	ENSMUSG00000029397	8323.42	ENSMUSG00000029397	Rchy1	2.894	4.59148	SCFA3	SCFA2	M	Saline	PBS	M_Saline_PBS
SCFA2.2	ENSMUSG00000029401	5305.39	ENSMUSG00000029401	Rilpl2	1.391	2.88763	SCFA3	SCFA2	M	Saline	PBS	M_Saline_PBS
SCFA2.2	ENSMUSG00000029402	4555.32	ENSMUSG00000029402	Snrnp35	1.347	2.62217	SCFA3	SCFA2	M	Saline	PBS	M_Saline_PBS
SCFA2.2	ENSMUSG00000029403	0	ENSMUSG00000029403	Cdkl2	5.121	-5.59215	SCFA3	SCFA2	M	Saline	PBS	M_Saline_PBS
SCFA2.2	ENSMUSG00000029404	20183.5	ENSMUSG00000029404	Arl6ip4	1.442	4.8642	SCFA3	SCFA2	M	Saline	PBS	M_Saline_PBS
SCFA2.2	ENSMUSG00000029405	23207.6	ENSMUSG00000029405	G3bp2	8.659	7.65087	SCFA3	SCFA2	M	Saline	PBS	M_Saline_PBS
SCFA2.2	ENSMUSG00000029406	61.3355	ENSMUSG00000029406	Pitpnm2	12.843	-0.30675	SCFA3	SCFA2	M	Saline	PBS	M_Saline_PBS
SCFA2.2	ENSMUSG00000029407	17464.5	ENSMUSG00000029407	Uso1	5.847	6.67434	SCFA3	SCFA2	M	Saline	PBS	M_Saline_PBS
SCFA2.2	ENSMUSG00000029408	1561.86	ENSMUSG00000029408	Abcb9	5.601	3.13236	SCFA3	SCFA2	M	Saline	PBS	M_Saline_PBS
SCFA2.2	ENSMUSG00000029410	0	ENSMUSG00000029410	Ppef2	2.983	-5.59215	SCFA3	SCFA2	M	Saline	PBS	M_Saline_PBS
SCFA2.2	ENSMUSG00000029413	25013.9	ENSMUSG00000029413	Naaa	3.721	6.54067	SCFA3	SCFA2	M	Saline	PBS	M_Saline_PBS
SCFA2.2	ENSMUSG00000029414	31.1609	ENSMUSG00000029414	Kntc1	7.983	-1.89171	SCFA3	SCFA2	M	Saline	PBS	M_Saline_PBS
SCFA2.2	ENSMUSG00000029415	5099.2	ENSMUSG00000029415	Sdad1	6.537	5.0598	SCFA3	SCFA2	M	Saline	PBS	M_Saline_PBS
SCFA2.2	ENSMUSG00000029416	60984.8	ENSMUSG00000029416	Slc15a4	2.943	7.48783	SCFA3	SCFA2	M	Saline	PBS	M_Saline_PBS
SCFA2.2	ENSMUSG00000029417	1539.61	ENSMUSG00000029417	Cxcl9	3.016	2.22163	SCFA3	SCFA2	M	Saline	PBS	M_Saline_PBS
SCFA2.2	ENSMUSG00000029419	18369.8	ENSMUSG00000029419	Ajm1	2.925	5.74825	SCFA3	SCFA2	M	Saline	PBS	M_Saline_PBS
SCFA2.2	ENSMUSG00000029420	0	ENSMUSG00000029420	Rimbp2	8.646	-5.59215	SCFA3	SCFA2	M	Saline	PBS	M_Saline_PBS
SCFA2.2	ENSMUSG00000029422	9974.23	ENSMUSG00000029422	Rsrc2	8.172	6.34926	SCFA3	SCFA2	M	Saline	PBS	M_Saline_PBS
SCFA2.2	ENSMUSG00000029426	162767	ENSMUSG00000029426	Scarb2	4.698	9.57875	SCFA3	SCFA2	M	Saline	PBS	M_Saline_PBS
SCFA2.2	ENSMUSG00000029427	14385.7	ENSMUSG00000029427	Zcchc8	5.251	6.23955	SCFA3	SCFA2	M	Saline	PBS	M_Saline_PBS
SCFA2.2	ENSMUSG00000029428	22736.7	ENSMUSG00000029428	Stx2	4.586	6.70448	SCFA3	SCFA2	M	Saline	PBS	M_Saline_PBS
SCFA2.2	ENSMUSG00000029430	17173	ENSMUSG00000029430	Ran	2.646	5.50654	SCFA3	SCFA2	M	Saline	PBS	M_Saline_PBS
SCFA2.2	ENSMUSG00000029431	0	ENSMUSG00000029431	B3gnt4	1.423	-5.59215	SCFA3	SCFA2	M	Saline	PBS	M_Saline_PBS
SCFA2.2	ENSMUSG00000029432	18800	ENSMUSG00000029432	Nipsnap2	2.75	5.69267	SCFA3	SCFA2	M	Saline	PBS	M_Saline_PBS
SCFA2.2	ENSMUSG00000029433	603.487	ENSMUSG00000029433	Diablo	6.87	2.0589	SCFA3	SCFA2	M	Saline	PBS	M_Saline_PBS
SCFA2.2	ENSMUSG00000029434	26563.5	ENSMUSG00000029434	Vps33a	4.79	6.99164	SCFA3	SCFA2	M	Saline	PBS	M_Saline_PBS
SCFA2.2	ENSMUSG00000029436	0	ENSMUSG00000029436	Mmp17	6.619	-5.59215	SCFA3	SCFA2	M	Saline	PBS	M_Saline_PBS
SCFA2.2	ENSMUSG00000029438	2992.6	ENSMUSG00000029438	Bcl7a	9.49	4.82886	SCFA3	SCFA2	M	Saline	PBS	M_Saline_PBS
SCFA2.2	ENSMUSG00000029439	10435.6	ENSMUSG00000029439	Sfswap	7.33	6.25764	SCFA3	SCFA2	M	Saline	PBS	M_Saline_PBS
SCFA2.2	ENSMUSG00000029440	4291.29	ENSMUSG00000029440	Psmd9	4.821	4.37219	SCFA3	SCFA2	M	Saline	PBS	M_Saline_PBS
SCFA2.2	ENSMUSG00000029442	0	ENSMUSG00000029442	Cfap251	7.581	-5.59215	SCFA3	SCFA2	M	Saline	PBS	M_Saline_PBS
SCFA2.2	ENSMUSG00000029446	3438.2	ENSMUSG00000029446	Psph	4.329	3.8977	SCFA3	SCFA2	M	Saline	PBS	M_Saline_PBS
SCFA2.2	ENSMUSG00000029447	32331.6	ENSMUSG00000029447	Cct6a	3.62	6.87112	SCFA3	SCFA2	M	Saline	PBS	M_Saline_PBS
SCFA2.2	ENSMUSG00000029449	288.289	ENSMUSG00000029449	Rhof	4.602	0.430216	SCFA3	SCFA2	M	Saline	PBS	M_Saline_PBS
SCFA2.2	ENSMUSG00000029452	299.948	ENSMUSG00000029452	Tmem116	3.732	0.189207	SCFA3	SCFA2	M	Saline	PBS	M_Saline_PBS
SCFA2.2	ENSMUSG00000029454	167.798	ENSMUSG00000029454	Mapkapk5	6.177	0.0802731	SCFA3	SCFA2	M	Saline	PBS	M_Saline_PBS
SCFA2.2	ENSMUSG00000029455	15569.6	ENSMUSG00000029455	Aldh2	5.126	6.31887	SCFA3	SCFA2	M	Saline	PBS	M_Saline_PBS
SCFA2.2	ENSMUSG00000029456	1339.17	ENSMUSG00000029456	Acad10	6.068	3.02623	SCFA3	SCFA2	M	Saline	PBS	M_Saline_PBS
SCFA2.2	ENSMUSG00000029458	11797.8	ENSMUSG00000029458	Brap	6.322	6.22123	SCFA3	SCFA2	M	Saline	PBS	M_Saline_PBS
SCFA2.2	ENSMUSG00000029461	25760.7	ENSMUSG00000029461	Fam168a	7.252	7.54564	SCFA3	SCFA2	M	Saline	PBS	M_Saline_PBS
SCFA2.2	ENSMUSG00000029462	10804.4	ENSMUSG00000029462	Vps29	3.089	5.06159	SCFA3	SCFA2	M	Saline	PBS	M_Saline_PBS
SCFA2.2	ENSMUSG00000029463	2957.13	ENSMUSG00000029463	Fam216a	1.388	2.04447	SCFA3	SCFA2	M	Saline	PBS	M_Saline_PBS
SCFA2.2	ENSMUSG00000029464	3917.83	ENSMUSG00000029464	Gpn3	2.508	3.29963	SCFA3	SCFA2	M	Saline	PBS	M_Saline_PBS
SCFA2.2	ENSMUSG00000029465	47674	ENSMUSG00000029465	Arpc3	2.762	7.04107	SCFA3	SCFA2	M	Saline	PBS	M_Saline_PBS
SCFA2.2	ENSMUSG00000029466	13962.9	ENSMUSG00000029466	Anapc7	5.119	6.15981	SCFA3	SCFA2	M	Saline	PBS	M_Saline_PBS
SCFA2.2	ENSMUSG00000029467	56036.2	ENSMUSG00000029467	Atp2a2	6.081	8.41268	SCFA3	SCFA2	M	Saline	PBS	M_Saline_PBS
SCFA2.2	ENSMUSG00000029468	66140.8	ENSMUSG00000029468	P2rx7	5.97	8.62528	SCFA3	SCFA2	M	Saline	PBS	M_Saline_PBS
SCFA2.2	ENSMUSG00000029469	1356.21	ENSMUSG00000029469	Ift81	3.485	2.24705	SCFA3	SCFA2	M	Saline	PBS	M_Saline_PBS
SCFA2.2	ENSMUSG00000029470	30949.2	ENSMUSG00000029470	P2rx4	3.349	6.69585	SCFA3	SCFA2	M	Saline	PBS	M_Saline_PBS
SCFA2.2	ENSMUSG00000029471	8450.59	ENSMUSG00000029471	Camkk2	10.921	6.52841	SCFA3	SCFA2	M	Saline	PBS	M_Saline_PBS
SCFA2.2	ENSMUSG00000029472	18745.3	ENSMUSG00000029472	Anapc5	6.111	6.84013	SCFA3	SCFA2	M	Saline	PBS	M_Saline_PBS
SCFA2.2	ENSMUSG00000029474	8936.21	ENSMUSG00000029474	Rnf34	4.44	5.31098	SCFA3	SCFA2	M	Saline	PBS	M_Saline_PBS
SCFA2.2	ENSMUSG00000029475	12212.6	ENSMUSG00000029475	Kdm2b	11.135	7.08755	SCFA3	SCFA2	M	Saline	PBS	M_Saline_PBS
SCFA2.2	ENSMUSG00000029477	0	ENSMUSG00000029477	Morn3	1.353	-5.59215	SCFA3	SCFA2	M	Saline	PBS	M_Saline_PBS
SCFA2.2	ENSMUSG00000029478	37199	ENSMUSG00000029478	Ncor2	10.49	8.60821	SCFA3	SCFA2	M	Saline	PBS	M_Saline_PBS
SCFA2.2	ENSMUSG00000029480	9745.96	ENSMUSG00000029480	Dhx37	5.024	5.61425	SCFA3	SCFA2	M	Saline	PBS	M_Saline_PBS
SCFA2.2	ENSMUSG00000029482	6099.52	ENSMUSG00000029482	Aacs	3.854	4.55632	SCFA3	SCFA2	M	Saline	PBS	M_Saline_PBS
SCFA2.2	ENSMUSG00000029484	94197.2	ENSMUSG00000029484	Anxa3	3.643	8.42283	SCFA3	SCFA2	M	Saline	PBS	M_Saline_PBS
SCFA2.2	ENSMUSG00000029486	994.257	ENSMUSG00000029486	Mrpl1	4.295	2.10133	SCFA3	SCFA2	M	Saline	PBS	M_Saline_PBS
SCFA2.2	ENSMUSG00000029490	1257.76	ENSMUSG00000029490	Slc49a3	5.34	2.75214	SCFA3	SCFA2	M	Saline	PBS	M_Saline_PBS
SCFA2.2	ENSMUSG00000029499	656.443	ENSMUSG00000029499	Pxmp2	1.2	-0.30675	SCFA3	SCFA2	M	Saline	PBS	M_Saline_PBS
SCFA2.2	ENSMUSG00000029500	10220.7	ENSMUSG00000029500	Pgam5	2.373	4.60137	SCFA3	SCFA2	M	Saline	PBS	M_Saline_PBS
SCFA2.2	ENSMUSG00000029501	31658	ENSMUSG00000029501	Ankle2	5.52	7.44934	SCFA3	SCFA2	M	Saline	PBS	M_Saline_PBS
SCFA2.2	ENSMUSG00000029502	3710.45	ENSMUSG00000029502	Golga3	12.671	5.55569	SCFA3	SCFA2	M	Saline	PBS	M_Saline_PBS
SCFA2.2	ENSMUSG00000029504	5008.64	ENSMUSG00000029504	Ddx51	5.248	4.71732	SCFA3	SCFA2	M	Saline	PBS	M_Saline_PBS
SCFA2.2	ENSMUSG00000029505	11252.9	ENSMUSG00000029505	Ep400	13.971	7.29678	SCFA3	SCFA2	M	Saline	PBS	M_Saline_PBS
SCFA2.2	ENSMUSG00000029507	9832.38	ENSMUSG00000029507	Pus1	2.18	4.42326	SCFA3	SCFA2	M	Saline	PBS	M_Saline_PBS
SCFA2.2	ENSMUSG00000029510	653.653	ENSMUSG00000029510	Gpc2	8.309	2.44677	SCFA3	SCFA2	M	Saline	PBS	M_Saline_PBS
SCFA2.2	ENSMUSG00000029512	13764.5	ENSMUSG00000029512	Ulk1	6.488	6.48099	SCFA3	SCFA2	M	Saline	PBS	M_Saline_PBS
SCFA2.2	ENSMUSG00000029513	76528.5	ENSMUSG00000029513	Prkab1	2.874	7.78112	SCFA3	SCFA2	M	Saline	PBS	M_Saline_PBS
SCFA2.2	ENSMUSG00000029516	148.195	ENSMUSG00000029516	Cit	15.387	1.20226	SCFA3	SCFA2	M	Saline	PBS	M_Saline_PBS
SCFA2.2	ENSMUSG00000029518	75847.4	ENSMUSG00000029518	Rab35	2.82	7.74086	SCFA3	SCFA2	M	Saline	PBS	M_Saline_PBS
SCFA2.2	ENSMUSG00000029521	2956.46	ENSMUSG00000029521	Chek2	3.001	3.15268	SCFA3	SCFA2	M	Saline	PBS	M_Saline_PBS
SCFA2.2	ENSMUSG00000029524	1953.68	ENSMUSG00000029524	Sirt4	2.398	2.2344	SCFA3	SCFA2	M	Saline	PBS	M_Saline_PBS
SCFA2.2	ENSMUSG00000029528	46254	ENSMUSG00000029528	Pxn	8.777	8.66531	SCFA3	SCFA2	M	Saline	PBS	M_Saline_PBS
SCFA2.2	ENSMUSG00000029530	0	ENSMUSG00000029530	Ccr9	5.588	-5.59215	SCFA3	SCFA2	M	Saline	PBS	M_Saline_PBS
SCFA2.2	ENSMUSG00000029534	1059.19	ENSMUSG00000029534	St7	9.042	3.26272	SCFA3	SCFA2	M	Saline	PBS	M_Saline_PBS
SCFA2.2	ENSMUSG00000029535	16195.1	ENSMUSG00000029535	Triap1	1.088	4.14086	SCFA3	SCFA2	M	Saline	PBS	M_Saline_PBS
SCFA2.2	ENSMUSG00000029536	24478.9	ENSMUSG00000029536	Gatc	1.797	5.45974	SCFA3	SCFA2	M	Saline	PBS	M_Saline_PBS
SCFA2.2	ENSMUSG00000029538	81138.3	ENSMUSG00000029538	Srsf9	1.653	7.06762	SCFA3	SCFA2	M	Saline	PBS	M_Saline_PBS
SCFA2.2	ENSMUSG00000029544	0	ENSMUSG00000029544	Cabp1	2.413	-5.59215	SCFA3	SCFA2	M	Saline	PBS	M_Saline_PBS
SCFA2.2	ENSMUSG00000029545	54286.6	ENSMUSG00000029545	Acads	2.269	6.94482	SCFA3	SCFA2	M	Saline	PBS	M_Saline_PBS
SCFA2.2	ENSMUSG00000029547	13591.8	ENSMUSG00000029547	Ints1	9.27	6.97747	SCFA3	SCFA2	M	Saline	PBS	M_Saline_PBS
SCFA2.2	ENSMUSG00000029550	38470.8	ENSMUSG00000029550	Sppl3	4.231	7.34688	SCFA3	SCFA2	M	Saline	PBS	M_Saline_PBS
SCFA2.2	ENSMUSG00000029551	3474.53	ENSMUSG00000029551	Psmg3	0.883	1.62702	SCFA3	SCFA2	M	Saline	PBS	M_Saline_PBS
SCFA2.2	ENSMUSG00000029552	10070	ENSMUSG00000029552	Tes	3.199	5.01055	SCFA3	SCFA2	M	Saline	PBS	M_Saline_PBS
SCFA2.2	ENSMUSG00000029553	16.3098	ENSMUSG00000029553	Tfec	5.084	-3.27022	SCFA3	SCFA2	M	Saline	PBS	M_Saline_PBS
SCFA2.2	ENSMUSG00000029554	6305.85	ENSMUSG00000029554	Mad1l1	3.649	4.52549	SCFA3	SCFA2	M	Saline	PBS	M_Saline_PBS
SCFA2.2	ENSMUSG00000029557	5286.59	ENSMUSG00000029557	Mrm2	1.443	2.93532	SCFA3	SCFA2	M	Saline	PBS	M_Saline_PBS
SCFA2.2	ENSMUSG00000029559	5686.09	ENSMUSG00000029559	2210016L21Rik	3.303	4.23281	SCFA3	SCFA2	M	Saline	PBS	M_Saline_PBS
SCFA2.2	ENSMUSG00000029560	12010.2	ENSMUSG00000029560	Snx8	3.238	5.28206	SCFA3	SCFA2	M	Saline	PBS	M_Saline_PBS
SCFA2.2	ENSMUSG00000029561	1699.42	ENSMUSG00000029561	Oasl2	3.879	2.72526	SCFA3	SCFA2	M	Saline	PBS	M_Saline_PBS
SCFA2.2	ENSMUSG00000029563	0	ENSMUSG00000029563	Foxp2	15.243	-5.59215	SCFA3	SCFA2	M	Saline	PBS	M_Saline_PBS
SCFA2.2	ENSMUSG00000029569	16220.8	ENSMUSG00000029569	Tmem168	5.825	6.56235	SCFA3	SCFA2	M	Saline	PBS	M_Saline_PBS
SCFA2.2	ENSMUSG00000029570	61287.3	ENSMUSG00000029570	Lfng	2.505	7.26252	SCFA3	SCFA2	M	Saline	PBS	M_Saline_PBS
SCFA2.2	ENSMUSG00000029571	24004.8	ENSMUSG00000029571	Tmem106b	6.931	7.37849	SCFA3	SCFA2	M	Saline	PBS	M_Saline_PBS
SCFA2.2	ENSMUSG00000029575	3377.77	ENSMUSG00000029575	Mmab	3.67	3.63426	SCFA3	SCFA2	M	Saline	PBS	M_Saline_PBS
SCFA2.2	ENSMUSG00000029576	0	ENSMUSG00000029576	Radil	4.803	-5.59215	SCFA3	SCFA2	M	Saline	PBS	M_Saline_PBS
SCFA2.2	ENSMUSG00000029577	23697.9	ENSMUSG00000029577	Ube3b	5.294	6.97128	SCFA3	SCFA2	M	Saline	PBS	M_Saline_PBS
SCFA2.2	ENSMUSG00000029578	10482.2	ENSMUSG00000029578	Wipi2	8.041	6.3976	SCFA3	SCFA2	M	Saline	PBS	M_Saline_PBS
SCFA2.2	ENSMUSG00000029580	2.20494e+06	ENSMUSG00000029580	Actb	2.679	12.5282	SCFA3	SCFA2	M	Saline	PBS	M_Saline_PBS
SCFA2.2	ENSMUSG00000029581	432682	ENSMUSG00000029581	Fscn1	3.012	10.3479	SCFA3	SCFA2	M	Saline	PBS	M_Saline_PBS
SCFA2.2	ENSMUSG00000029587	8803.3	ENSMUSG00000029587	Zfp12	5.821	5.67989	SCFA3	SCFA2	M	Saline	PBS	M_Saline_PBS
SCFA2.2	ENSMUSG00000029591	96.9436	ENSMUSG00000029591	Ung	2.566	-1.89171	SCFA3	SCFA2	M	Saline	PBS	M_Saline_PBS
SCFA2.2	ENSMUSG00000029592	9240.36	ENSMUSG00000029592	Usp30	5.263	5.60445	SCFA3	SCFA2	M	Saline	PBS	M_Saline_PBS
SCFA2.2	ENSMUSG00000029594	6383.83	ENSMUSG00000029594	Rbm19	5.28	5.07585	SCFA3	SCFA2	M	Saline	PBS	M_Saline_PBS
SCFA2.2	ENSMUSG00000029596	0	ENSMUSG00000029596	Sdsl	1.497	-5.59215	SCFA3	SCFA2	M	Saline	PBS	M_Saline_PBS
SCFA2.2	ENSMUSG00000029597	0	ENSMUSG00000029597	Sds	1.694	-5.59215	SCFA3	SCFA2	M	Saline	PBS	M_Saline_PBS
SCFA2.2	ENSMUSG00000029598	26591.7	ENSMUSG00000029598	Plbd2	6.62	7.45991	SCFA3	SCFA2	M	Saline	PBS	M_Saline_PBS
SCFA2.2	ENSMUSG00000029599	13261.4	ENSMUSG00000029599	Ddx54	5.84	6.27551	SCFA3	SCFA2	M	Saline	PBS	M_Saline_PBS
SCFA2.2	ENSMUSG00000029600	754.667	ENSMUSG00000029600	Rita1	2.637	1.00776	SCFA3	SCFA2	M	Saline	PBS	M_Saline_PBS
SCFA2.2	ENSMUSG00000029601	419.531	ENSMUSG00000029601	Iqcd	1.68	-0.462869	SCFA3	SCFA2	M	Saline	PBS	M_Saline_PBS
SCFA2.2	ENSMUSG00000029602	0	ENSMUSG00000029602	Rasal1	3.539	-5.59215	SCFA3	SCFA2	M	Saline	PBS	M_Saline_PBS
SCFA2.2	ENSMUSG00000029603	0	ENSMUSG00000029603	Dtx1	4.663	-5.59215	SCFA3	SCFA2	M	Saline	PBS	M_Saline_PBS
SCFA2.2	ENSMUSG00000029605	874.147	ENSMUSG00000029605	Oas1b	1.992	0.817239	SCFA3	SCFA2	M	Saline	PBS	M_Saline_PBS
SCFA2.2	ENSMUSG00000029608	0	ENSMUSG00000029608	Rph3a	4.639	-5.59215	SCFA3	SCFA2	M	Saline	PBS	M_Saline_PBS
SCFA2.2	ENSMUSG00000029610	10928.9	ENSMUSG00000029610	Aimp2	1.654	4.17769	SCFA3	SCFA2	M	Saline	PBS	M_Saline_PBS
SCFA2.2	ENSMUSG00000029613	15677.1	ENSMUSG00000029613	Eif2ak1	5.67	6.47427	SCFA3	SCFA2	M	Saline	PBS	M_Saline_PBS
SCFA2.2	ENSMUSG00000029614	24112.3	ENSMUSG00000029614	Rpl6	2.433	5.87494	SCFA3	SCFA2	M	Saline	PBS	M_Saline_PBS
SCFA2.2	ENSMUSG00000029616	36430.4	ENSMUSG00000029616	Erp29	9.06	8.36667	SCFA3	SCFA2	M	Saline	PBS	M_Saline_PBS
SCFA2.2	ENSMUSG00000029617	10253.8	ENSMUSG00000029617	Ccz1	4.48	5.52224	SCFA3	SCFA2	M	Saline	PBS	M_Saline_PBS
SCFA2.2	ENSMUSG00000029621	22239.9	ENSMUSG00000029621	Arpc1a	2.567	5.83568	SCFA3	SCFA2	M	Saline	PBS	M_Saline_PBS
SCFA2.2	ENSMUSG00000029622	48097.9	ENSMUSG00000029622	Arpc1b	5.115	7.94276	SCFA3	SCFA2	M	Saline	PBS	M_Saline_PBS
SCFA2.2	ENSMUSG00000029623	10387.6	ENSMUSG00000029623	Pdap1	3.201	5.05621	SCFA3	SCFA2	M	Saline	PBS	M_Saline_PBS
SCFA2.2	ENSMUSG00000029624	12522.8	ENSMUSG00000029624	Ptcd1	3.271	5.35694	SCFA3	SCFA2	M	Saline	PBS	M_Saline_PBS
SCFA2.2	ENSMUSG00000029625	11027.5	ENSMUSG00000029625	Cpsf4	3.598	5.31098	SCFA3	SCFA2	M	Saline	PBS	M_Saline_PBS
SCFA2.2	ENSMUSG00000029627	11613.7	ENSMUSG00000029627	Zkscan14	1.967	4.51506	SCFA3	SCFA2	M	Saline	PBS	M_Saline_PBS
SCFA2.2	ENSMUSG00000029629	11909.9	ENSMUSG00000029629	Phf14	4.877	5.8606	SCFA3	SCFA2	M	Saline	PBS	M_Saline_PBS
SCFA2.2	ENSMUSG00000029632	18883.5	ENSMUSG00000029632	Ndufa4	1.381	4.70591	SCFA3	SCFA2	M	Saline	PBS	M_Saline_PBS
SCFA2.2	ENSMUSG00000029634	13091.4	ENSMUSG00000029634	Rnf6	4.022	5.71903	SCFA3	SCFA2	M	Saline	PBS	M_Saline_PBS
SCFA2.2	ENSMUSG00000029635	3063.91	ENSMUSG00000029635	Cdk8	7.713	4.56393	SCFA3	SCFA2	M	Saline	PBS	M_Saline_PBS
SCFA2.2	ENSMUSG00000029636	309.054	ENSMUSG00000029636	Wasf3	5.366	0.747698	SCFA3	SCFA2	M	Saline	PBS	M_Saline_PBS
SCFA2.2	ENSMUSG00000029638	91.1644	ENSMUSG00000029638	Glcci1	8.186	-0.382699	SCFA3	SCFA2	M	Saline	PBS	M_Saline_PBS
SCFA2.2	ENSMUSG00000029640	28697.3	ENSMUSG00000029640	Usp12	4.639	7.05688	SCFA3	SCFA2	M	Saline	PBS	M_Saline_PBS
SCFA2.2	ENSMUSG00000029641	0	ENSMUSG00000029641	Rasl11a	1.201	-5.59215	SCFA3	SCFA2	M	Saline	PBS	M_Saline_PBS
SCFA2.2	ENSMUSG00000029642	9823.31	ENSMUSG00000029642	Polr1d	3.043	4.9027	SCFA3	SCFA2	M	Saline	PBS	M_Saline_PBS
SCFA2.2	ENSMUSG00000029647	21921.3	ENSMUSG00000029647	Pan3	8.038	7.46126	SCFA3	SCFA2	M	Saline	PBS	M_Saline_PBS
SCFA2.2	ENSMUSG00000029648	336.458	ENSMUSG00000029648	Flt1	11.583	1.97009	SCFA3	SCFA2	M	Saline	PBS	M_Saline_PBS
SCFA2.2	ENSMUSG00000029649	14092.7	ENSMUSG00000029649	Pomp	5.216	6.20023	SCFA3	SCFA2	M	Saline	PBS	M_Saline_PBS
SCFA2.2	ENSMUSG00000029650	56842.4	ENSMUSG00000029650	Slc46a3	2.458	7.12659	SCFA3	SCFA2	M	Saline	PBS	M_Saline_PBS
SCFA2.2	ENSMUSG00000029651	0	ENSMUSG00000029651	Mtus2	9.905	-5.59215	SCFA3	SCFA2	M	Saline	PBS	M_Saline_PBS
SCFA2.2	ENSMUSG00000029655	4162.65	ENSMUSG00000029655	N4bp2l2	16.882	6.13534	SCFA3	SCFA2	M	Saline	PBS	M_Saline_PBS
SCFA2.2	ENSMUSG00000029657	4216.71	ENSMUSG00000029657	Hsph1	7.266	4.93825	SCFA3	SCFA2	M	Saline	PBS	M_Saline_PBS
SCFA2.2	ENSMUSG00000029658	0	ENSMUSG00000029658	Wdr95	3.477	-5.59215	SCFA3	SCFA2	M	Saline	PBS	M_Saline_PBS
SCFA2.2	ENSMUSG00000029659	0	ENSMUSG00000029659	Medag	5.499	-5.59215	SCFA3	SCFA2	M	Saline	PBS	M_Saline_PBS
SCFA2.2	ENSMUSG00000029660	0	ENSMUSG00000029660	Tex26	2.065	-5.59215	SCFA3	SCFA2	M	Saline	PBS	M_Saline_PBS
SCFA2.2	ENSMUSG00000029661	0	ENSMUSG00000029661	Col1a2	12.137	-5.59215	SCFA3	SCFA2	M	Saline	PBS	M_Saline_PBS
SCFA2.2	ENSMUSG00000029669	0	ENSMUSG00000029669	Tspan12	2.626	-5.59215	SCFA3	SCFA2	M	Saline	PBS	M_Saline_PBS
SCFA2.2	ENSMUSG00000029670	5091.67	ENSMUSG00000029670	Ing3	4.796	4.6112	SCFA3	SCFA2	M	Saline	PBS	M_Saline_PBS
SCFA2.2	ENSMUSG00000029671	0	ENSMUSG00000029671	Wnt16	4.36	-5.59215	SCFA3	SCFA2	M	Saline	PBS	M_Saline_PBS
SCFA2.2	ENSMUSG00000029672	20500.9	ENSMUSG00000029672	Fam3c	3.713	6.25059	SCFA3	SCFA2	M	Saline	PBS	M_Saline_PBS
SCFA2.2	ENSMUSG00000029673	30.7108	ENSMUSG00000029673	Auts2	16.2	-0.948296	SCFA3	SCFA2	M	Saline	PBS	M_Saline_PBS
SCFA2.2	ENSMUSG00000029674	16961.2	ENSMUSG00000029674	Limk1	7.162	6.92478	SCFA3	SCFA2	M	Saline	PBS	M_Saline_PBS
SCFA2.2	ENSMUSG00000029675	102.423	ENSMUSG00000029675	Eln	5.667	-0.734171	SCFA3	SCFA2	M	Saline	PBS	M_Saline_PBS
SCFA2.2	ENSMUSG00000029676	2965.15	ENSMUSG00000029676	Pot1a	8.669	4.68514	SCFA3	SCFA2	M	Saline	PBS	M_Saline_PBS
SCFA2.2	ENSMUSG00000029681	23368.4	ENSMUSG00000029681	Bcl7b	2.404	5.81246	SCFA3	SCFA2	M	Saline	PBS	M_Saline_PBS
SCFA2.2	ENSMUSG00000029683	356.686	ENSMUSG00000029683	Lmod2	1.976	-0.462869	SCFA3	SCFA2	M	Saline	PBS	M_Saline_PBS
SCFA2.2	ENSMUSG00000029684	6467.79	ENSMUSG00000029684	Wasl	4.923	4.99375	SCFA3	SCFA2	M	Saline	PBS	M_Saline_PBS
SCFA2.2	ENSMUSG00000029686	41244	ENSMUSG00000029686	Cul1	4.04	7.38065	SCFA3	SCFA2	M	Saline	PBS	M_Saline_PBS
SCFA2.2	ENSMUSG00000029687	1055.42	ENSMUSG00000029687	Ezh2	6.678	2.82148	SCFA3	SCFA2	M	Saline	PBS	M_Saline_PBS
SCFA2.2	ENSMUSG00000029695	0	ENSMUSG00000029695	Aass	3.817	-5.59215	SCFA3	SCFA2	M	Saline	PBS	M_Saline_PBS
SCFA2.2	ENSMUSG00000029699	0	ENSMUSG00000029699	Ssc4d	2.976	-5.59215	SCFA3	SCFA2	M	Saline	PBS	M_Saline_PBS
SCFA2.2	ENSMUSG00000029701	8038.6	ENSMUSG00000029701	Rbm28	5.663	5.50917	SCFA3	SCFA2	M	Saline	PBS	M_Saline_PBS
SCFA2.2	ENSMUSG00000029703	8234.58	ENSMUSG00000029703	Lrwd1	6.943	5.83778	SCFA3	SCFA2	M	Saline	PBS	M_Saline_PBS
SCFA2.2	ENSMUSG00000029705	11141.3	ENSMUSG00000029705	Cux1	20.024	7.80164	SCFA3	SCFA2	M	Saline	PBS	M_Saline_PBS
SCFA2.2	ENSMUSG00000029708	5351.23	ENSMUSG00000029708	Gcc1	4.974	4.7354	SCFA3	SCFA2	M	Saline	PBS	M_Saline_PBS
SCFA2.2	ENSMUSG00000029710	0	ENSMUSG00000029710	Ephb4	4.64	-5.59215	SCFA3	SCFA2	M	Saline	PBS	M_Saline_PBS
SCFA2.2	ENSMUSG00000029712	255.923	ENSMUSG00000029712	Actl6b	1.944	-0.948296	SCFA3	SCFA2	M	Saline	PBS	M_Saline_PBS
SCFA2.2	ENSMUSG00000029713	103576	ENSMUSG00000029713	Gnb2	3.402	8.46101	SCFA3	SCFA2	M	Saline	PBS	M_Saline_PBS
SCFA2.2	ENSMUSG00000029714	25756.9	ENSMUSG00000029714	Gigyf1	5.505	7.14784	SCFA3	SCFA2	M	Saline	PBS	M_Saline_PBS
SCFA2.2	ENSMUSG00000029715	14494.4	ENSMUSG00000029715	Pop7	0.881	3.67697	SCFA3	SCFA2	M	Saline	PBS	M_Saline_PBS
SCFA2.2	ENSMUSG00000029716	0	ENSMUSG00000029716	Tfr2	4.336	-5.59215	SCFA3	SCFA2	M	Saline	PBS	M_Saline_PBS
SCFA2.2	ENSMUSG00000029718	10.8448	ENSMUSG00000029718	Pcolce	3.823	-4.00719	SCFA3	SCFA2	M	Saline	PBS	M_Saline_PBS
SCFA2.2	ENSMUSG00000029722	6758.06	ENSMUSG00000029722	Agfg2	3.822	4.69209	SCFA3	SCFA2	M	Saline	PBS	M_Saline_PBS
SCFA2.2	ENSMUSG00000029723	53540.2	ENSMUSG00000029723	Tsc22d4	7.509	8.65124	SCFA3	SCFA2	M	Saline	PBS	M_Saline_PBS
SCFA2.2	ENSMUSG00000029725	17195.2	ENSMUSG00000029725	Ppp1r35	1.085	4.22323	SCFA3	SCFA2	M	Saline	PBS	M_Saline_PBS
SCFA2.2	ENSMUSG00000029726	28623.8	ENSMUSG00000029726	Mepce	3.553	6.66847	SCFA3	SCFA2	M	Saline	PBS	M_Saline_PBS
SCFA2.2	ENSMUSG00000029727	0	ENSMUSG00000029727	Cyp3a13	2.956	-5.59215	SCFA3	SCFA2	M	Saline	PBS	M_Saline_PBS
SCFA2.2	ENSMUSG00000029729	5431.83	ENSMUSG00000029729	Zkscan1	8.541	5.53649	SCFA3	SCFA2	M	Saline	PBS	M_Saline_PBS
SCFA2.2	ENSMUSG00000029730	3428.42	ENSMUSG00000029730	Mcm7	4.426	3.92552	SCFA3	SCFA2	M	Saline	PBS	M_Saline_PBS
SCFA2.2	ENSMUSG00000029735	855.672	ENSMUSG00000029735	Tpk1	4.603	1.98528	SCFA3	SCFA2	M	Saline	PBS	M_Saline_PBS
SCFA2.2	ENSMUSG00000029752	697.308	ENSMUSG00000029752	Asns	2.735	0.947007	SCFA3	SCFA2	M	Saline	PBS	M_Saline_PBS
SCFA2.2	ENSMUSG00000029754	0	ENSMUSG00000029754	Dlx6	2.375	-5.59215	SCFA3	SCFA2	M	Saline	PBS	M_Saline_PBS
SCFA2.2	ENSMUSG00000029755	0	ENSMUSG00000029755	Dlx5	1.423	-5.59215	SCFA3	SCFA2	M	Saline	PBS	M_Saline_PBS
SCFA2.2	ENSMUSG00000029757	0	ENSMUSG00000029757	Dync1i1	3.572	-5.59215	SCFA3	SCFA2	M	Saline	PBS	M_Saline_PBS
SCFA2.2	ENSMUSG00000029759	29811.7	ENSMUSG00000029759	Pon3	3.385	6.65726	SCFA3	SCFA2	M	Saline	PBS	M_Saline_PBS
SCFA2.2	ENSMUSG00000029761	366.755	ENSMUSG00000029761	Cald1	7.687	1.50588	SCFA3	SCFA2	M	Saline	PBS	M_Saline_PBS
SCFA2.2	ENSMUSG00000029762	0	ENSMUSG00000029762	Akr1b8	1.499	-5.59215	SCFA3	SCFA2	M	Saline	PBS	M_Saline_PBS
SCFA2.2	ENSMUSG00000029763	7868.78	ENSMUSG00000029763	Exoc4	12.64	6.63637	SCFA3	SCFA2	M	Saline	PBS	M_Saline_PBS
SCFA2.2	ENSMUSG00000029765	17218.7	ENSMUSG00000029765	Plxna4	12.877	7.79277	SCFA3	SCFA2	M	Saline	PBS	M_Saline_PBS
SCFA2.2	ENSMUSG00000029767	45024.9	ENSMUSG00000029767	Calu	4.663	7.71405	SCFA3	SCFA2	M	Saline	PBS	M_Saline_PBS
SCFA2.2	ENSMUSG00000029769	0	ENSMUSG00000029769	Ccdc136	4.334	-5.59215	SCFA3	SCFA2	M	Saline	PBS	M_Saline_PBS
SCFA2.2	ENSMUSG00000029771	166238	ENSMUSG00000029771	Irf5	2.905	8.9157	SCFA3	SCFA2	M	Saline	PBS	M_Saline_PBS
SCFA2.2	ENSMUSG00000029772	4672.2	ENSMUSG00000029772	Ahcyl2	11.589	5.75934	SCFA3	SCFA2	M	Saline	PBS	M_Saline_PBS
SCFA2.2	ENSMUSG00000029775	8230.03	ENSMUSG00000029775	Klhdc10	8.443	6.11908	SCFA3	SCFA2	M	Saline	PBS	M_Saline_PBS
SCFA2.2	ENSMUSG00000029776	16278.4	ENSMUSG00000029776	Hibadh	2.226	5.18016	SCFA3	SCFA2	M	Saline	PBS	M_Saline_PBS
SCFA2.2	ENSMUSG00000029777	25455.3	ENSMUSG00000029777	Gars1	3.119	6.31135	SCFA3	SCFA2	M	Saline	PBS	M_Saline_PBS
SCFA2.2	ENSMUSG00000029778	0	ENSMUSG00000029778	Adcyap1r1	6.601	-5.59215	SCFA3	SCFA2	M	Saline	PBS	M_Saline_PBS
SCFA2.2	ENSMUSG00000029780	4467.87	ENSMUSG00000029780	Nt5c3	4.25	4.24863	SCFA3	SCFA2	M	Saline	PBS	M_Saline_PBS
SCFA2.2	ENSMUSG00000029781	23732.3	ENSMUSG00000029781	Fkbp9	3.314	6.29773	SCFA3	SCFA2	M	Saline	PBS	M_Saline_PBS
SCFA2.2	ENSMUSG00000029782	6614.15	ENSMUSG00000029782	Tmem209	8.13	5.74937	SCFA3	SCFA2	M	Saline	PBS	M_Saline_PBS
SCFA2.2	ENSMUSG00000029787	10920.3	ENSMUSG00000029787	Avl9	7.464	6.34926	SCFA3	SCFA2	M	Saline	PBS	M_Saline_PBS
SCFA2.2	ENSMUSG00000029790	2389.81	ENSMUSG00000029790	Cep41	4.979	3.57527	SCFA3	SCFA2	M	Saline	PBS	M_Saline_PBS
SCFA2.2	ENSMUSG00000029797	41.8176	ENSMUSG00000029797	Sspo	15.863	-0.547758	SCFA3	SCFA2	M	Saline	PBS	M_Saline_PBS
SCFA2.2	ENSMUSG00000029798	1900.08	ENSMUSG00000029798	Herc6	5.695	3.43851	SCFA3	SCFA2	M	Saline	PBS	M_Saline_PBS
SCFA2.2	ENSMUSG00000029802	7851.53	ENSMUSG00000029802	Abcg2	8.153	6.00077	SCFA3	SCFA2	M	Saline	PBS	M_Saline_PBS
SCFA2.2	ENSMUSG00000029804	1563.9	ENSMUSG00000029804	Herc3	7.635	3.58028	SCFA3	SCFA2	M	Saline	PBS	M_Saline_PBS
SCFA2.2	ENSMUSG00000029810	210026	ENSMUSG00000029810	Tmem176b	2.371	8.95998	SCFA3	SCFA2	M	Saline	PBS	M_Saline_PBS
SCFA2.2	ENSMUSG00000029811	0	ENSMUSG00000029811	Aoc1	3.256	-5.59215	SCFA3	SCFA2	M	Saline	PBS	M_Saline_PBS
SCFA2.2	ENSMUSG00000029814	0	ENSMUSG00000029814	Igf2bp3	8.159	-5.59215	SCFA3	SCFA2	M	Saline	PBS	M_Saline_PBS
SCFA2.2	ENSMUSG00000029815	2634.44	ENSMUSG00000029815	Malsu1	3.777	3.31774	SCFA3	SCFA2	M	Saline	PBS	M_Saline_PBS
SCFA2.2	ENSMUSG00000029816	85.3077	ENSMUSG00000029816	Gpnmb	4.86	-1.19983	SCFA3	SCFA2	M	Saline	PBS	M_Saline_PBS
SCFA2.2	ENSMUSG00000029817	11101.3	ENSMUSG00000029817	Tra2a	3.35	5.21762	SCFA3	SCFA2	M	Saline	PBS	M_Saline_PBS
SCFA2.2	ENSMUSG00000029819	0	ENSMUSG00000029819	Npy	0.566	-5.59215	SCFA3	SCFA2	M	Saline	PBS	M_Saline_PBS
SCFA2.2	ENSMUSG00000029821	219.244	ENSMUSG00000029821	Gsdme	7.375	0.711628	SCFA3	SCFA2	M	Saline	PBS	M_Saline_PBS
SCFA2.2	ENSMUSG00000029822	1181.14	ENSMUSG00000029822	Osbpl3	9.021	3.41628	SCFA3	SCFA2	M	Saline	PBS	M_Saline_PBS
SCFA2.2	ENSMUSG00000029823	9306.08	ENSMUSG00000029823	Luc7l2	10.171	6.56488	SCFA3	SCFA2	M	Saline	PBS	M_Saline_PBS
SCFA2.2	ENSMUSG00000029826	15507.6	ENSMUSG00000029826	Zc3hav1	6.518	6.65963	SCFA3	SCFA2	M	Saline	PBS	M_Saline_PBS
SCFA2.2	ENSMUSG00000029828	226.65	ENSMUSG00000029828	Spmip4	2.378	-0.837265	SCFA3	SCFA2	M	Saline	PBS	M_Saline_PBS
SCFA2.2	ENSMUSG00000029830	0	ENSMUSG00000029830	Svopl	4.281	-5.59215	SCFA3	SCFA2	M	Saline	PBS	M_Saline_PBS
SCFA2.2	ENSMUSG00000029832	0	ENSMUSG00000029832	Nfe2l3	2.973	-5.59215	SCFA3	SCFA2	M	Saline	PBS	M_Saline_PBS
SCFA2.2	ENSMUSG00000029833	4534.71	ENSMUSG00000029833	Trim24	8.521	5.27281	SCFA3	SCFA2	M	Saline	PBS	M_Saline_PBS
SCFA2.2	ENSMUSG00000029836	3646.49	ENSMUSG00000029836	Cbx3	3.229	3.56013	SCFA3	SCFA2	M	Saline	PBS	M_Saline_PBS
SCFA2.2	ENSMUSG00000029838	313.996	ENSMUSG00000029838	Ptn	3.433	0.135768	SCFA3	SCFA2	M	Saline	PBS	M_Saline_PBS
SCFA2.2	ENSMUSG00000029840	33314.2	ENSMUSG00000029840	Mtpn	3.96	7.04379	SCFA3	SCFA2	M	Saline	PBS	M_Saline_PBS
SCFA2.2	ENSMUSG00000029843	0	ENSMUSG00000029843	Slc13a4	4.528	-5.59215	SCFA3	SCFA2	M	Saline	PBS	M_Saline_PBS
SCFA2.2	ENSMUSG00000029847	0	ENSMUSG00000029847	Slc23a4	2.854	-5.59215	SCFA3	SCFA2	M	Saline	PBS	M_Saline_PBS
SCFA2.2	ENSMUSG00000029851	0	ENSMUSG00000029851	Tcaf2	4.778	-5.59215	SCFA3	SCFA2	M	Saline	PBS	M_Saline_PBS
SCFA2.2	ENSMUSG00000029859	0	ENSMUSG00000029859	Epha1	3.928	-5.59215	SCFA3	SCFA2	M	Saline	PBS	M_Saline_PBS
SCFA2.2	ENSMUSG00000029860	34536.8	ENSMUSG00000029860	Zyx	5.39	7.54051	SCFA3	SCFA2	M	Saline	PBS	M_Saline_PBS
SCFA2.2	ENSMUSG00000029861	0	ENSMUSG00000029861	Fam131b	4.104	-5.59215	SCFA3	SCFA2	M	Saline	PBS	M_Saline_PBS
SCFA2.2	ENSMUSG00000029862	30.5523	ENSMUSG00000029862	Clcn1	5.428	-2.42223	SCFA3	SCFA2	M	Saline	PBS	M_Saline_PBS
SCFA2.2	ENSMUSG00000029863	5093.58	ENSMUSG00000029863	Casp2	7.057	5.16857	SCFA3	SCFA2	M	Saline	PBS	M_Saline_PBS
SCFA2.2	ENSMUSG00000029864	5334.14	ENSMUSG00000029864	Gstk1	1.469	2.9739	SCFA3	SCFA2	M	Saline	PBS	M_Saline_PBS
SCFA2.2	ENSMUSG00000029866	0	ENSMUSG00000029866	Kel	2.773	-5.59215	SCFA3	SCFA2	M	Saline	PBS	M_Saline_PBS
SCFA2.2	ENSMUSG00000029869	307.677	ENSMUSG00000029869	Ephb6	3.773	0.240738	SCFA3	SCFA2	M	Saline	PBS	M_Saline_PBS
SCFA2.2	ENSMUSG00000029875	0	ENSMUSG00000029875	Ccdc184	2.977	-5.59215	SCFA3	SCFA2	M	Saline	PBS	M_Saline_PBS
SCFA2.2	ENSMUSG00000029878	0	ENSMUSG00000029878	Dbpht2	5.341	-5.59215	SCFA3	SCFA2	M	Saline	PBS	M_Saline_PBS
SCFA2.2	ENSMUSG00000029910	588.043	ENSMUSG00000029910	Mad2l1	8.39	2.30871	SCFA3	SCFA2	M	Saline	PBS	M_Saline_PBS
SCFA2.2	ENSMUSG00000029911	2188.07	ENSMUSG00000029911	Ssbp1	6.196	3.7632	SCFA3	SCFA2	M	Saline	PBS	M_Saline_PBS
SCFA2.2	ENSMUSG00000029913	468.848	ENSMUSG00000029913	Prdm5	3.714	0.817239	SCFA3	SCFA2	M	Saline	PBS	M_Saline_PBS
SCFA2.2	ENSMUSG00000029915	28816.5	ENSMUSG00000029915	Clec5a	3.84	6.7902	SCFA3	SCFA2	M	Saline	PBS	M_Saline_PBS
SCFA2.2	ENSMUSG00000029916	1062.66	ENSMUSG00000029916	Agk	7.803	3.05531	SCFA3	SCFA2	M	Saline	PBS	M_Saline_PBS
SCFA2.2	ENSMUSG00000029917	0	ENSMUSG00000029917	Qrfprl	3.271	-5.59215	SCFA3	SCFA2	M	Saline	PBS	M_Saline_PBS
SCFA2.2	ENSMUSG00000029918	2810.39	ENSMUSG00000029918	Mrps33	1.667	2.2344	SCFA3	SCFA2	M	Saline	PBS	M_Saline_PBS
SCFA2.2	ENSMUSG00000029919	136680	ENSMUSG00000029919	Hpgds	3.586	8.9371	SCFA3	SCFA2	M	Saline	PBS	M_Saline_PBS
SCFA2.2	ENSMUSG00000029920	4297.86	ENSMUSG00000029920	Smarcad1	7.833	5.07407	SCFA3	SCFA2	M	Saline	PBS	M_Saline_PBS
SCFA2.2	ENSMUSG00000029922	31774.1	ENSMUSG00000029922	Mkrn1	4.439	7.14023	SCFA3	SCFA2	M	Saline	PBS	M_Saline_PBS
SCFA2.2	ENSMUSG00000029923	1026.62	ENSMUSG00000029923	Rab19	1.575	0.711628	SCFA3	SCFA2	M	Saline	PBS	M_Saline_PBS
SCFA2.2	ENSMUSG00000029924	6530.51	ENSMUSG00000029924	Slc37a3	5.409	5.1434	SCFA3	SCFA2	M	Saline	PBS	M_Saline_PBS
SCFA2.2	ENSMUSG00000029925	39120.8	ENSMUSG00000029925	Tbxas1	9.094	8.47486	SCFA3	SCFA2	M	Saline	PBS	M_Saline_PBS
SCFA2.2	ENSMUSG00000029992	11813.6	ENSMUSG00000029992	Gfpt1	7.419	6.45395	SCFA3	SCFA2	M	Saline	PBS	M_Saline_PBS
SCFA2.2	ENSMUSG00000029993	9644.37	ENSMUSG00000029993	Nfu1	2.575	4.63546	SCFA3	SCFA2	M	Saline	PBS	M_Saline_PBS
SCFA2.2	ENSMUSG00000029994	5123.31	ENSMUSG00000029994	Anxa4	4.645	4.57401	SCFA3	SCFA2	M	Saline	PBS	M_Saline_PBS
SCFA2.2	ENSMUSG00000029998	41123.3	ENSMUSG00000029998	Pcyox1	4.932	7.6642	SCFA3	SCFA2	M	Saline	PBS	M_Saline_PBS
SCFA2.2	ENSMUSG00000029999	41376.5	ENSMUSG00000029999	Tgfa	6.49	8.06907	SCFA3	SCFA2	M	Saline	PBS	M_Saline_PBS
SCFA2.2	ENSMUSG00000030000	20.4456	ENSMUSG00000030000	Add2	10.139	-2.13272	SCFA3	SCFA2	M	Saline	PBS	M_Saline_PBS
SCFA2.2	ENSMUSG00000030002	17204.7	ENSMUSG00000030002	Dusp11	7.639	7.03834	SCFA3	SCFA2	M	Saline	PBS	M_Saline_PBS
SCFA2.2	ENSMUSG00000030004	0	ENSMUSG00000030004	Nat8	1.123	-5.59215	SCFA3	SCFA2	M	Saline	PBS	M_Saline_PBS
SCFA2.2	ENSMUSG00000030007	48749.1	ENSMUSG00000030007	Cct7	3.003	7.19391	SCFA3	SCFA2	M	Saline	PBS	M_Saline_PBS
SCFA2.2	ENSMUSG00000030008	447.332	ENSMUSG00000030008	Pradc1	2.039	-0.100299	SCFA3	SCFA2	M	Saline	PBS	M_Saline_PBS
SCFA2.2	ENSMUSG00000030016	6093.86	ENSMUSG00000030016	Zfp638	14.403	6.45599	SCFA3	SCFA2	M	Saline	PBS	M_Saline_PBS
SCFA2.2	ENSMUSG00000030017	235.343	ENSMUSG00000030017	Reg3g	2.114	-0.948296	SCFA3	SCFA2	M	Saline	PBS	M_Saline_PBS
SCFA2.2	ENSMUSG00000030019	33595.8	ENSMUSG00000030019	Fbxl14	2.963	6.63757	SCFA3	SCFA2	M	Saline	PBS	M_Saline_PBS
SCFA2.2	ENSMUSG00000030020	134.5	ENSMUSG00000030020	Prickle2	8.631	0.240738	SCFA3	SCFA2	M	Saline	PBS	M_Saline_PBS
SCFA2.2	ENSMUSG00000030022	0	ENSMUSG00000030022	Adamts9	12.527	-5.59215	SCFA3	SCFA2	M	Saline	PBS	M_Saline_PBS
SCFA2.2	ENSMUSG00000030029	96.5038	ENSMUSG00000030029	Lrig1	5.585	-0.837265	SCFA3	SCFA2	M	Saline	PBS	M_Saline_PBS
SCFA2.2	ENSMUSG00000030030	0	ENSMUSG00000030030	1700003E16Rik	2.221	-5.59215	SCFA3	SCFA2	M	Saline	PBS	M_Saline_PBS
SCFA2.2	ENSMUSG00000030031	1774.63	ENSMUSG00000030031	Kbtbd8	5.093	3.17934	SCFA3	SCFA2	M	Saline	PBS	M_Saline_PBS
SCFA2.2	ENSMUSG00000030032	0	ENSMUSG00000030032	Wdr54	6.562	-5.59215	SCFA3	SCFA2	M	Saline	PBS	M_Saline_PBS
SCFA2.2	ENSMUSG00000030034	12354.6	ENSMUSG00000030034	Ino80b	1.594	4.30115	SCFA3	SCFA2	M	Saline	PBS	M_Saline_PBS
SCFA2.2	ENSMUSG00000030035	10230.3	ENSMUSG00000030035	Wbp1	2.079	4.41207	SCFA3	SCFA2	M	Saline	PBS	M_Saline_PBS
SCFA2.2	ENSMUSG00000030036	44656.5	ENSMUSG00000030036	Mogs	2.892	7.0131	SCFA3	SCFA2	M	Saline	PBS	M_Saline_PBS
SCFA2.2	ENSMUSG00000030041	1255.78	ENSMUSG00000030041	M1ap	2.212	1.48466	SCFA3	SCFA2	M	Saline	PBS	M_Saline_PBS
SCFA2.2	ENSMUSG00000030042	4808.58	ENSMUSG00000030042	Pole4	2.509	3.5952	SCFA3	SCFA2	M	Saline	PBS	M_Saline_PBS
SCFA2.2	ENSMUSG00000030043	0	ENSMUSG00000030043	Tacr1	6.491	-5.59215	SCFA3	SCFA2	M	Saline	PBS	M_Saline_PBS
SCFA2.2	ENSMUSG00000030045	2578.86	ENSMUSG00000030045	Mrpl19	5.45	3.81512	SCFA3	SCFA2	M	Saline	PBS	M_Saline_PBS
SCFA2.2	ENSMUSG00000030047	46751.8	ENSMUSG00000030047	Arhgap25	4.434	7.6957	SCFA3	SCFA2	M	Saline	PBS	M_Saline_PBS
SCFA2.2	ENSMUSG00000030048	0	ENSMUSG00000030048	Gkn3	0.856	-5.59215	SCFA3	SCFA2	M	Saline	PBS	M_Saline_PBS
SCFA2.2	ENSMUSG00000030051	1119.58	ENSMUSG00000030051	Aplf	5.925	2.73428	SCFA3	SCFA2	M	Saline	PBS	M_Saline_PBS
SCFA2.2	ENSMUSG00000030054	58871.6	ENSMUSG00000030054	Gp9	0.881	5.69729	SCFA3	SCFA2	M	Saline	PBS	M_Saline_PBS
SCFA2.2	ENSMUSG00000030055	1222.39	ENSMUSG00000030055	Rab43	6.512	2.99656	SCFA3	SCFA2	M	Saline	PBS	M_Saline_PBS
SCFA2.2	ENSMUSG00000030056	1816.78	ENSMUSG00000030056	Isy1	6.732	3.61486	SCFA3	SCFA2	M	Saline	PBS	M_Saline_PBS
SCFA2.2	ENSMUSG00000030057	79750.9	ENSMUSG00000030057	Cnbp	3.036	7.91972	SCFA3	SCFA2	M	Saline	PBS	M_Saline_PBS
SCFA2.2	ENSMUSG00000030058	13750.8	ENSMUSG00000030058	Copg1	11.011	7.24252	SCFA3	SCFA2	M	Saline	PBS	M_Saline_PBS
SCFA2.2	ENSMUSG00000030059	11355.8	ENSMUSG00000030059	Tmf1	5.732	6.02486	SCFA3	SCFA2	M	Saline	PBS	M_Saline_PBS
SCFA2.2	ENSMUSG00000030060	4697.05	ENSMUSG00000030060	Hmces	2.445	3.52419	SCFA3	SCFA2	M	Saline	PBS	M_Saline_PBS
SCFA2.2	ENSMUSG00000030061	7410.08	ENSMUSG00000030061	Uba3	4.269	4.98433	SCFA3	SCFA2	M	Saline	PBS	M_Saline_PBS
SCFA2.2	ENSMUSG00000030062	78490.1	ENSMUSG00000030062	Rpn1	4.512	8.46829	SCFA3	SCFA2	M	Saline	PBS	M_Saline_PBS
SCFA2.2	ENSMUSG00000030064	45860.6	ENSMUSG00000030064	Frmd4b	11.521	9.04543	SCFA3	SCFA2	M	Saline	PBS	M_Saline_PBS
SCFA2.2	ENSMUSG00000030067	3683.11	ENSMUSG00000030067	Foxp1	14.386	5.72808	SCFA3	SCFA2	M	Saline	PBS	M_Saline_PBS
SCFA2.2	ENSMUSG00000030069	0	ENSMUSG00000030069	Prok2	1.917	-5.59215	SCFA3	SCFA2	M	Saline	PBS	M_Saline_PBS
SCFA2.2	ENSMUSG00000030074	0	ENSMUSG00000030074	Gxylt2	8.51	-5.59215	SCFA3	SCFA2	M	Saline	PBS	M_Saline_PBS
SCFA2.2	ENSMUSG00000030075	0	ENSMUSG00000030075	Cntn3	5.298	-5.59215	SCFA3	SCFA2	M	Saline	PBS	M_Saline_PBS
SCFA2.2	ENSMUSG00000030077	0	ENSMUSG00000030077	Chl1	12.293	-5.59215	SCFA3	SCFA2	M	Saline	PBS	M_Saline_PBS
SCFA2.2	ENSMUSG00000030079	3034.69	ENSMUSG00000030079	Ruvbl1	1.899	2.53197	SCFA3	SCFA2	M	Saline	PBS	M_Saline_PBS
SCFA2.2	ENSMUSG00000030082	49471.8	ENSMUSG00000030082	Sec61a1	6.732	8.37966	SCFA3	SCFA2	M	Saline	PBS	M_Saline_PBS
SCFA2.2	ENSMUSG00000030083	15008	ENSMUSG00000030083	Abtb1	4.862	6.18962	SCFA3	SCFA2	M	Saline	PBS	M_Saline_PBS
SCFA2.2	ENSMUSG00000030084	2074.35	ENSMUSG00000030084	Plxna1	9.054	4.23281	SCFA3	SCFA2	M	Saline	PBS	M_Saline_PBS
SCFA2.2	ENSMUSG00000030086	1721.33	ENSMUSG00000030086	Chchd6	2.529	2.12895	SCFA3	SCFA2	M	Saline	PBS	M_Saline_PBS
SCFA2.2	ENSMUSG00000030087	564.48	ENSMUSG00000030087	Klf15	2.791	0.674634	SCFA3	SCFA2	M	Saline	PBS	M_Saline_PBS
SCFA2.2	ENSMUSG00000030088	183.612	ENSMUSG00000030088	Aldh1l1	4.516	-0.2346	SCFA3	SCFA2	M	Saline	PBS	M_Saline_PBS
SCFA2.2	ENSMUSG00000030089	14812.1	ENSMUSG00000030089	Slc41a3	2.911	5.43091	SCFA3	SCFA2	M	Saline	PBS	M_Saline_PBS
SCFA2.2	ENSMUSG00000030091	2251.42	ENSMUSG00000030091	Nup210	8.213	4.21036	SCFA3	SCFA2	M	Saline	PBS	M_Saline_PBS
SCFA2.2	ENSMUSG00000030092	0	ENSMUSG00000030092	Cntn6	6.499	-5.59215	SCFA3	SCFA2	M	Saline	PBS	M_Saline_PBS
SCFA2.2	ENSMUSG00000030093	0	ENSMUSG00000030093	Wnt7a	3.172	-5.59215	SCFA3	SCFA2	M	Saline	PBS	M_Saline_PBS
SCFA2.2	ENSMUSG00000030094	5395.63	ENSMUSG00000030094	Xpc	5.494	4.89066	SCFA3	SCFA2	M	Saline	PBS	M_Saline_PBS
SCFA2.2	ENSMUSG00000030095	34280	ENSMUSG00000030095	Tmem43	3.973	7.08974	SCFA3	SCFA2	M	Saline	PBS	M_Saline_PBS
SCFA2.2	ENSMUSG00000030096	50793.7	ENSMUSG00000030096	Slc6a6	8.457	8.74679	SCFA3	SCFA2	M	Saline	PBS	M_Saline_PBS
SCFA2.2	ENSMUSG00000030098	92.1481	ENSMUSG00000030098	Grip2	5.849	-0.837265	SCFA3	SCFA2	M	Saline	PBS	M_Saline_PBS
SCFA2.2	ENSMUSG00000030101	37331.8	ENSMUSG00000030101	Sumf1	3.405	6.99022	SCFA3	SCFA2	M	Saline	PBS	M_Saline_PBS
SCFA2.2	ENSMUSG00000030102	1070.43	ENSMUSG00000030102	Itpr1	13.866	3.89368	SCFA3	SCFA2	M	Saline	PBS	M_Saline_PBS
SCFA2.2	ENSMUSG00000030103	63.355	ENSMUSG00000030103	Bhlhe40	3.272	-2.13272	SCFA3	SCFA2	M	Saline	PBS	M_Saline_PBS
SCFA2.2	ENSMUSG00000030104	106138	ENSMUSG00000030104	Edem1	6.453	9.41982	SCFA3	SCFA2	M	Saline	PBS	M_Saline_PBS
SCFA2.2	ENSMUSG00000030105	49910.7	ENSMUSG00000030105	Arl8b	4.479	7.80459	SCFA3	SCFA2	M	Saline	PBS	M_Saline_PBS
SCFA2.2	ENSMUSG00000030107	1827.79	ENSMUSG00000030107	Usp18	2.79	2.35621	SCFA3	SCFA2	M	Saline	PBS	M_Saline_PBS
SCFA2.2	ENSMUSG00000030108	0	ENSMUSG00000030108	Slc6a13	2.904	-5.59215	SCFA3	SCFA2	M	Saline	PBS	M_Saline_PBS
SCFA2.2	ENSMUSG00000030109	0	ENSMUSG00000030109	Slc6a12	3.052	-5.59215	SCFA3	SCFA2	M	Saline	PBS	M_Saline_PBS
SCFA2.2	ENSMUSG00000030110	0	ENSMUSG00000030110	Ret	6.763	-5.59215	SCFA3	SCFA2	M	Saline	PBS	M_Saline_PBS
SCFA2.2	ENSMUSG00000030111	0	ENSMUSG00000030111	A2m	4.925	-5.59215	SCFA3	SCFA2	M	Saline	PBS	M_Saline_PBS
SCFA2.2	ENSMUSG00000030114	0	ENSMUSG00000030114	Klrg1	1.414	-5.59215	SCFA3	SCFA2	M	Saline	PBS	M_Saline_PBS
SCFA2.2	ENSMUSG00000030116	0	ENSMUSG00000030116	Mfap5	3.589	-5.59215	SCFA3	SCFA2	M	Saline	PBS	M_Saline_PBS
SCFA2.2	ENSMUSG00000030117	0	ENSMUSG00000030117	Gdf3	2.423	-5.59215	SCFA3	SCFA2	M	Saline	PBS	M_Saline_PBS
SCFA2.2	ENSMUSG00000030120	37572.1	ENSMUSG00000030120	Mlf2	4.106	7.26952	SCFA3	SCFA2	M	Saline	PBS	M_Saline_PBS
SCFA2.2	ENSMUSG00000030122	255082	ENSMUSG00000030122	Ptms	1.619	8.69	SCFA3	SCFA2	M	Saline	PBS	M_Saline_PBS
SCFA2.2	ENSMUSG00000030123	90.8578	ENSMUSG00000030123	Plxnd1	7.301	-0.547758	SCFA3	SCFA2	M	Saline	PBS	M_Saline_PBS
SCFA2.2	ENSMUSG00000030124	471251	ENSMUSG00000030124	Lag3	2.109	9.95694	SCFA3	SCFA2	M	Saline	PBS	M_Saline_PBS
SCFA2.2	ENSMUSG00000030125	0	ENSMUSG00000030125	Lrrc23	1.734	-5.59215	SCFA3	SCFA2	M	Saline	PBS	M_Saline_PBS
SCFA2.2	ENSMUSG00000030126	7112.21	ENSMUSG00000030126	Tmcc1	7.549	5.74714	SCFA3	SCFA2	M	Saline	PBS	M_Saline_PBS
SCFA2.2	ENSMUSG00000030127	27022.9	ENSMUSG00000030127	Cops7a	2.711	6.19534	SCFA3	SCFA2	M	Saline	PBS	M_Saline_PBS
SCFA2.2	ENSMUSG00000030134	358.369	ENSMUSG00000030134	Rasgef1a	3.355	0.290491	SCFA3	SCFA2	M	Saline	PBS	M_Saline_PBS
SCFA2.2	ENSMUSG00000030137	0	ENSMUSG00000030137	Tuba8	2.263	-5.59215	SCFA3	SCFA2	M	Saline	PBS	M_Saline_PBS
SCFA2.2	ENSMUSG00000030138	6337.65	ENSMUSG00000030138	Bms1	4.854	4.94409	SCFA3	SCFA2	M	Saline	PBS	M_Saline_PBS
SCFA2.2	ENSMUSG00000030142	0	ENSMUSG00000030142	Clec4e	4.965	-5.59215	SCFA3	SCFA2	M	Saline	PBS	M_Saline_PBS
SCFA2.2	ENSMUSG00000030144	0	ENSMUSG00000030144	Clec4d	1.599	-5.59215	SCFA3	SCFA2	M	Saline	PBS	M_Saline_PBS
SCFA2.2	ENSMUSG00000030145	452.525	ENSMUSG00000030145	Zfp248	5.039	1.20226	SCFA3	SCFA2	M	Saline	PBS	M_Saline_PBS
SCFA2.2	ENSMUSG00000030147	0	ENSMUSG00000030147	Clec4b1	0.784	-5.59215	SCFA3	SCFA2	M	Saline	PBS	M_Saline_PBS
SCFA2.2	ENSMUSG00000030148	20829	ENSMUSG00000030148	Clec4a2	2.926	5.92994	SCFA3	SCFA2	M	Saline	PBS	M_Saline_PBS
SCFA2.2	ENSMUSG00000030149	0	ENSMUSG00000030149	Klrk1	4.318	-5.59215	SCFA3	SCFA2	M	Saline	PBS	M_Saline_PBS
SCFA2.2	ENSMUSG00000030156	439.279	ENSMUSG00000030156	Cd69	1.982	-0.165888	SCFA3	SCFA2	M	Saline	PBS	M_Saline_PBS
SCFA2.2	ENSMUSG00000030157	8784.09	ENSMUSG00000030157	Clec2d	1.213	3.41628	SCFA3	SCFA2	M	Saline	PBS	M_Saline_PBS
SCFA2.2	ENSMUSG00000030159	300.608	ENSMUSG00000030159	Clec1b	5.103	0.636666	SCFA3	SCFA2	M	Saline	PBS	M_Saline_PBS
SCFA2.2	ENSMUSG00000030161	23335.1	ENSMUSG00000030161	Gabarapl1	2.013	5.55442	SCFA3	SCFA2	M	Saline	PBS	M_Saline_PBS
SCFA2.2	ENSMUSG00000030162	208.923	ENSMUSG00000030162	Olr1	3.572	-0.382699	SCFA3	SCFA2	M	Saline	PBS	M_Saline_PBS
SCFA2.2	ENSMUSG00000030165	2556.83	ENSMUSG00000030165	Klrd1	1.281	1.72073	SCFA3	SCFA2	M	Saline	PBS	M_Saline_PBS
SCFA2.2	ENSMUSG00000030166	2373.68	ENSMUSG00000030166	Rad52	3.371	3.00404	SCFA3	SCFA2	M	Saline	PBS	M_Saline_PBS
SCFA2.2	ENSMUSG00000030167	0	ENSMUSG00000030167	Klrc1	1.984	-5.59215	SCFA3	SCFA2	M	Saline	PBS	M_Saline_PBS
SCFA2.2	ENSMUSG00000030168	24165.7	ENSMUSG00000030168	Adipor2	5.979	7.175	SCFA3	SCFA2	M	Saline	PBS	M_Saline_PBS
SCFA2.2	ENSMUSG00000030170	312.431	ENSMUSG00000030170	Wnt5b	2.654	-0.2346	SCFA3	SCFA2	M	Saline	PBS	M_Saline_PBS
SCFA2.2	ENSMUSG00000030172	106.706	ENSMUSG00000030172	Erc1	10.102	0.135768	SCFA3	SCFA2	M	Saline	PBS	M_Saline_PBS
SCFA2.2	ENSMUSG00000030177	855.859	ENSMUSG00000030177	Ccdc77	6.685	2.52159	SCFA3	SCFA2	M	Saline	PBS	M_Saline_PBS
SCFA2.2	ENSMUSG00000030180	5657.57	ENSMUSG00000030180	Kdm5a	14.158	6.3241	SCFA3	SCFA2	M	Saline	PBS	M_Saline_PBS
SCFA2.2	ENSMUSG00000030187	0	ENSMUSG00000030187	Klra2	1.898	-5.59215	SCFA3	SCFA2	M	Saline	PBS	M_Saline_PBS
SCFA2.2	ENSMUSG00000030188	819.549	ENSMUSG00000030188	Magohb	1.72	0.516372	SCFA3	SCFA2	M	Saline	PBS	M_Saline_PBS
SCFA2.2	ENSMUSG00000030189	11637.8	ENSMUSG00000030189	Ybx3	2.508	4.8683	SCFA3	SCFA2	M	Saline	PBS	M_Saline_PBS
SCFA2.2	ENSMUSG00000030199	28314.2	ENSMUSG00000030199	Etv6	5.983	7.4045	SCFA3	SCFA2	M	Saline	PBS	M_Saline_PBS
SCFA2.2	ENSMUSG00000030200	0	ENSMUSG00000030200	Bcl2l14	4.093	-5.59215	SCFA3	SCFA2	M	Saline	PBS	M_Saline_PBS
SCFA2.2	ENSMUSG00000030201	10772.4	ENSMUSG00000030201	Lrp6	10.022	6.75464	SCFA3	SCFA2	M	Saline	PBS	M_Saline_PBS
SCFA2.2	ENSMUSG00000030203	6130.14	ENSMUSG00000030203	Dusp16	7.798	5.57965	SCFA3	SCFA2	M	Saline	PBS	M_Saline_PBS
SCFA2.2	ENSMUSG00000030204	8850.35	ENSMUSG00000030204	Ddx47	6.652	5.88003	SCFA3	SCFA2	M	Saline	PBS	M_Saline_PBS
SCFA2.2	ENSMUSG00000030206	4391.68	ENSMUSG00000030206	Gsg1	1.586	2.80445	SCFA3	SCFA2	M	Saline	PBS	M_Saline_PBS
SCFA2.2	ENSMUSG00000030207	8391.48	ENSMUSG00000030207	Fam234b	6.912	5.85854	SCFA3	SCFA2	M	Saline	PBS	M_Saline_PBS
SCFA2.2	ENSMUSG00000030208	0	ENSMUSG00000030208	Emp1	3.372	-5.59215	SCFA3	SCFA2	M	Saline	PBS	M_Saline_PBS
SCFA2.2	ENSMUSG00000030209	0	ENSMUSG00000030209	Grin2b	24.842	-5.59215	SCFA3	SCFA2	M	Saline	PBS	M_Saline_PBS
SCFA2.2	ENSMUSG00000030213	22142	ENSMUSG00000030213	Atf7ip	9.306	7.68702	SCFA3	SCFA2	M	Saline	PBS	M_Saline_PBS
SCFA2.2	ENSMUSG00000030214	393.653	ENSMUSG00000030214	Plbd1	2.633	0.0802731	SCFA3	SCFA2	M	Saline	PBS	M_Saline_PBS
SCFA2.2	ENSMUSG00000030216	19711.6	ENSMUSG00000030216	Wbp11	5.029	6.63155	SCFA3	SCFA2	M	Saline	PBS	M_Saline_PBS
SCFA2.2	ENSMUSG00000030218	0	ENSMUSG00000030218	Mgp	1.187	-5.59215	SCFA3	SCFA2	M	Saline	PBS	M_Saline_PBS
SCFA2.2	ENSMUSG00000030219	500.685	ENSMUSG00000030219	Erp27	2.981	0.597672	SCFA3	SCFA2	M	Saline	PBS	M_Saline_PBS
SCFA2.2	ENSMUSG00000030220	158940	ENSMUSG00000030220	Arhgdib	1.707	8.08391	SCFA3	SCFA2	M	Saline	PBS	M_Saline_PBS
SCFA2.2	ENSMUSG00000030222	0	ENSMUSG00000030222	Rerg	2.731	-5.59215	SCFA3	SCFA2	M	Saline	PBS	M_Saline_PBS
SCFA2.2	ENSMUSG00000030223	25216.1	ENSMUSG00000030223	Ptpro	6.723	7.40556	SCFA3	SCFA2	M	Saline	PBS	M_Saline_PBS
SCFA2.2	ENSMUSG00000030224	20595.6	ENSMUSG00000030224	Strap	3.09	5.99234	SCFA3	SCFA2	M	Saline	PBS	M_Saline_PBS
SCFA2.2	ENSMUSG00000030225	1592.13	ENSMUSG00000030225	Dera	6.458	3.36495	SCFA3	SCFA2	M	Saline	PBS	M_Saline_PBS
SCFA2.2	ENSMUSG00000030226	0	ENSMUSG00000030226	Lmo3	5.135	-5.59215	SCFA3	SCFA2	M	Saline	PBS	M_Saline_PBS
SCFA2.2	ENSMUSG00000030228	0	ENSMUSG00000030228	Pik3c2g	12.647	-5.59215	SCFA3	SCFA2	M	Saline	PBS	M_Saline_PBS
SCFA2.2	ENSMUSG00000030231	1475.63	ENSMUSG00000030231	Plekha5	9.356	3.78939	SCFA3	SCFA2	M	Saline	PBS	M_Saline_PBS
SCFA2.2	ENSMUSG00000030232	5824.17	ENSMUSG00000030232	Aebp2	8.528	5.63486	SCFA3	SCFA2	M	Saline	PBS	M_Saline_PBS
SCFA2.2	ENSMUSG00000030235	100.599	ENSMUSG00000030235	Slco1c1	3.297	-1.50469	SCFA3	SCFA2	M	Saline	PBS	M_Saline_PBS
SCFA2.2	ENSMUSG00000030236	0	ENSMUSG00000030236	Slco1b2	4.929	-5.59215	SCFA3	SCFA2	M	Saline	PBS	M_Saline_PBS
SCFA2.2	ENSMUSG00000030237	0	ENSMUSG00000030237	Slco1a4	3.851	-5.59215	SCFA3	SCFA2	M	Saline	PBS	M_Saline_PBS
SCFA2.2	ENSMUSG00000030243	1483.01	ENSMUSG00000030243	Recql	7.688	3.51376	SCFA3	SCFA2	M	Saline	PBS	M_Saline_PBS
SCFA2.2	ENSMUSG00000030245	21421.3	ENSMUSG00000030245	Golt1b	2.818	5.91614	SCFA3	SCFA2	M	Saline	PBS	M_Saline_PBS
SCFA2.2	ENSMUSG00000030246	183531	ENSMUSG00000030246	Ldhb	1.57	8.17075	SCFA3	SCFA2	M	Saline	PBS	M_Saline_PBS
SCFA2.2	ENSMUSG00000030247	227.8	ENSMUSG00000030247	Kcnj8	2.548	-0.734171	SCFA3	SCFA2	M	Saline	PBS	M_Saline_PBS
SCFA2.2	ENSMUSG00000030249	14.8547	ENSMUSG00000030249	Abcc9	8.373	-2.7848	SCFA3	SCFA2	M	Saline	PBS	M_Saline_PBS
SCFA2.2	ENSMUSG00000030254	636.628	ENSMUSG00000030254	Rad18	5.796	1.89166	SCFA3	SCFA2	M	Saline	PBS	M_Saline_PBS
SCFA2.2	ENSMUSG00000030255	1045.62	ENSMUSG00000030255	Sspn	4.996	2.39084	SCFA3	SCFA2	M	Saline	PBS	M_Saline_PBS
SCFA2.2	ENSMUSG00000030256	35653.1	ENSMUSG00000030256	Bhlhe41	6.262	7.80271	SCFA3	SCFA2	M	Saline	PBS	M_Saline_PBS
SCFA2.2	ENSMUSG00000030257	711.192	ENSMUSG00000030257	Srgap3	9.852	2.81299	SCFA3	SCFA2	M	Saline	PBS	M_Saline_PBS
SCFA2.2	ENSMUSG00000030259	5071.5	ENSMUSG00000030259	Rassf8	5.559	4.8183	SCFA3	SCFA2	M	Saline	PBS	M_Saline_PBS
SCFA2.2	ENSMUSG00000030263	17989.6	ENSMUSG00000030263	Irag2	4.07	6.19453	SCFA3	SCFA2	M	Saline	PBS	M_Saline_PBS
SCFA2.2	ENSMUSG00000030264	12231.8	ENSMUSG00000030264	Thumpd3	4.325	5.72583	SCFA3	SCFA2	M	Saline	PBS	M_Saline_PBS
SCFA2.2	ENSMUSG00000030265	8498.16	ENSMUSG00000030265	Kras	5.347	5.50654	SCFA3	SCFA2	M	Saline	PBS	M_Saline_PBS
SCFA2.2	ENSMUSG00000030268	182.347	ENSMUSG00000030268	Bcat1	9.322	0.782887	SCFA3	SCFA2	M	Saline	PBS	M_Saline_PBS
SCFA2.2	ENSMUSG00000030269	18578.2	ENSMUSG00000030269	Mtmr14	3.006	5.80392	SCFA3	SCFA2	M	Saline	PBS	M_Saline_PBS
SCFA2.2	ENSMUSG00000030270	0	ENSMUSG00000030270	Cpne9	5.703	-5.59215	SCFA3	SCFA2	M	Saline	PBS	M_Saline_PBS
SCFA2.2	ENSMUSG00000030271	6085.28	ENSMUSG00000030271	Ogg1	2.187	3.73652	SCFA3	SCFA2	M	Saline	PBS	M_Saline_PBS
SCFA2.2	ENSMUSG00000030272	62477.3	ENSMUSG00000030272	Camk1	5.975	8.54428	SCFA3	SCFA2	M	Saline	PBS	M_Saline_PBS
SCFA2.2	ENSMUSG00000030275	12727	ENSMUSG00000030275	Etnk1	14.151	7.49282	SCFA3	SCFA2	M	Saline	PBS	M_Saline_PBS
SCFA2.2	ENSMUSG00000030276	2697.63	ENSMUSG00000030276	Ttll3	5.041	3.7676	SCFA3	SCFA2	M	Saline	PBS	M_Saline_PBS
SCFA2.2	ENSMUSG00000030279	1538.68	ENSMUSG00000030279	C2cd5	9.781	3.91366	SCFA3	SCFA2	M	Saline	PBS	M_Saline_PBS
SCFA2.2	ENSMUSG00000030281	217.309	ENSMUSG00000030281	Il17rc	2.671	-0.734171	SCFA3	SCFA2	M	Saline	PBS	M_Saline_PBS
SCFA2.2	ENSMUSG00000030282	8506.55	ENSMUSG00000030282	Cmas	4.713	5.32597	SCFA3	SCFA2	M	Saline	PBS	M_Saline_PBS
SCFA2.2	ENSMUSG00000030283	430.529	ENSMUSG00000030283	St8sia1	9.341	2.01518	SCFA3	SCFA2	M	Saline	PBS	M_Saline_PBS
SCFA2.2	ENSMUSG00000030284	7931.2	ENSMUSG00000030284	Creld1	3.816	4.92059	SCFA3	SCFA2	M	Saline	PBS	M_Saline_PBS
SCFA2.2	ENSMUSG00000030286	69014.1	ENSMUSG00000030286	Emc3	2.436	7.39351	SCFA3	SCFA2	M	Saline	PBS	M_Saline_PBS
SCFA2.2	ENSMUSG00000030287	21255.5	ENSMUSG00000030287	Itpr2	13.484	8.16305	SCFA3	SCFA2	M	Saline	PBS	M_Saline_PBS
SCFA2.2	ENSMUSG00000030291	1788.67	ENSMUSG00000030291	Med21	2.202	1.98528	SCFA3	SCFA2	M	Saline	PBS	M_Saline_PBS
SCFA2.2	ENSMUSG00000030298	59927.4	ENSMUSG00000030298	Sec13	1.668	6.64356	SCFA3	SCFA2	M	Saline	PBS	M_Saline_PBS
SCFA2.2	ENSMUSG00000030301	3019.18	ENSMUSG00000030301	Ccdc91	2.87	3.11865	SCFA3	SCFA2	M	Saline	PBS	M_Saline_PBS
SCFA2.2	ENSMUSG00000030302	223.537	ENSMUSG00000030302	Atp2b2	12.612	1.50588	SCFA3	SCFA2	M	Saline	PBS	M_Saline_PBS
SCFA2.2	ENSMUSG00000030303	0	ENSMUSG00000030303	Far2	5.253	-5.59215	SCFA3	SCFA2	M	Saline	PBS	M_Saline_PBS
SCFA2.2	ENSMUSG00000030304	4985.99	ENSMUSG00000030304	Ergic2	6.727	5.06873	SCFA3	SCFA2	M	Saline	PBS	M_Saline_PBS
SCFA2.2	ENSMUSG00000030306	86.9983	ENSMUSG00000030306	Tmtc1	8.578	-0.382699	SCFA3	SCFA2	M	Saline	PBS	M_Saline_PBS
SCFA2.2	ENSMUSG00000030307	270.912	ENSMUSG00000030307	Slc6a11	4.132	0.189207	SCFA3	SCFA2	M	Saline	PBS	M_Saline_PBS
SCFA2.2	ENSMUSG00000030309	751.774	ENSMUSG00000030309	Caprin2	7.776	2.55251	SCFA3	SCFA2	M	Saline	PBS	M_Saline_PBS
SCFA2.2	ENSMUSG00000030310	52.7609	ENSMUSG00000030310	Slc6a1	7.858	-1.19983	SCFA3	SCFA2	M	Saline	PBS	M_Saline_PBS
SCFA2.2	ENSMUSG00000030313	42.939	ENSMUSG00000030313	Dennd5b	10.621	-1.06859	SCFA3	SCFA2	M	Saline	PBS	M_Saline_PBS
SCFA2.2	ENSMUSG00000030314	6345.13	ENSMUSG00000030314	Atg7	5.273	5.06517	SCFA3	SCFA2	M	Saline	PBS	M_Saline_PBS
SCFA2.2	ENSMUSG00000030315	31929.8	ENSMUSG00000030315	Vgll4	4.133	7.04425	SCFA3	SCFA2	M	Saline	PBS	M_Saline_PBS
SCFA2.2	ENSMUSG00000030316	1265.16	ENSMUSG00000030316	Tamm41	5.276	2.74324	SCFA3	SCFA2	M	Saline	PBS	M_Saline_PBS
SCFA2.2	ENSMUSG00000030317	0	ENSMUSG00000030317	Timp4	5.894	-5.59215	SCFA3	SCFA2	M	Saline	PBS	M_Saline_PBS
SCFA2.2	ENSMUSG00000030319	3968.72	ENSMUSG00000030319	Cand2	5.474	4.44265	SCFA3	SCFA2	M	Saline	PBS	M_Saline_PBS
SCFA2.2	ENSMUSG00000030321	342.512	ENSMUSG00000030321	Efcab12	2.663	-0.100299	SCFA3	SCFA2	M	Saline	PBS	M_Saline_PBS
SCFA2.2	ENSMUSG00000030322	1381.98	ENSMUSG00000030322	Mbd4	5.28	2.87137	SCFA3	SCFA2	M	Saline	PBS	M_Saline_PBS
SCFA2.2	ENSMUSG00000030323	1027.36	ENSMUSG00000030323	Ift122	7.95	3.03356	SCFA3	SCFA2	M	Saline	PBS	M_Saline_PBS
SCFA2.2	ENSMUSG00000030325	0	ENSMUSG00000030325	Klrb1c	3.226	-5.59215	SCFA3	SCFA2	M	Saline	PBS	M_Saline_PBS
SCFA2.2	ENSMUSG00000030327	8244.21	ENSMUSG00000030327	Necap1	3.651	4.91267	SCFA3	SCFA2	M	Saline	PBS	M_Saline_PBS
SCFA2.2	ENSMUSG00000030329	407.179	ENSMUSG00000030329	Pianp	2.851	0.240738	SCFA3	SCFA2	M	Saline	PBS	M_Saline_PBS
SCFA2.2	ENSMUSG00000030330	595.7	ENSMUSG00000030330	Ing4	7.099	2.08733	SCFA3	SCFA2	M	Saline	PBS	M_Saline_PBS
SCFA2.2	ENSMUSG00000030335	2635.44	ENSMUSG00000030335	Mrpl51	4.043	3.41628	SCFA3	SCFA2	M	Saline	PBS	M_Saline_PBS
SCFA2.2	ENSMUSG00000030336	0	ENSMUSG00000030336	Cd27	2.328	-5.59215	SCFA3	SCFA2	M	Saline	PBS	M_Saline_PBS
SCFA2.2	ENSMUSG00000030337	7413.96	ENSMUSG00000030337	Vamp1	4.099	4.9265	SCFA3	SCFA2	M	Saline	PBS	M_Saline_PBS
SCFA2.2	ENSMUSG00000030339	79326.1	ENSMUSG00000030339	Ltbr	2.354	7.545	SCFA3	SCFA2	M	Saline	PBS	M_Saline_PBS
SCFA2.2	ENSMUSG00000030340	381.283	ENSMUSG00000030340	Scnn1a	4.132	0.674634	SCFA3	SCFA2	M	Saline	PBS	M_Saline_PBS
SCFA2.2	ENSMUSG00000030341	175432	ENSMUSG00000030341	Tnfrsf1a	2.502	8.77792	SCFA3	SCFA2	M	Saline	PBS	M_Saline_PBS
SCFA2.2	ENSMUSG00000030342	441633	ENSMUSG00000030342	Cd9	2.044	9.81813	SCFA3	SCFA2	M	Saline	PBS	M_Saline_PBS
SCFA2.2	ENSMUSG00000030345	5811	ENSMUSG00000030345	Dyrk4	2.49	3.857	SCFA3	SCFA2	M	Saline	PBS	M_Saline_PBS
SCFA2.2	ENSMUSG00000030346	68.9126	ENSMUSG00000030346	Rad51ap1	4.813	-1.50469	SCFA3	SCFA2	M	Saline	PBS	M_Saline_PBS
SCFA2.2	ENSMUSG00000030347	7095.3	ENSMUSG00000030347	D6Wsu163e	6.784	5.58962	SCFA3	SCFA2	M	Saline	PBS	M_Saline_PBS
SCFA2.2	ENSMUSG00000030350	106.541	ENSMUSG00000030350	Prmt8	2.724	-1.68526	SCFA3	SCFA2	M	Saline	PBS	M_Saline_PBS
SCFA2.2	ENSMUSG00000030351	0	ENSMUSG00000030351	Tspan11	5.326	-5.59215	SCFA3	SCFA2	M	Saline	PBS	M_Saline_PBS
SCFA2.2	ENSMUSG00000030352	18408.9	ENSMUSG00000030352	Tspan9	4.975	6.51735	SCFA3	SCFA2	M	Saline	PBS	M_Saline_PBS
SCFA2.2	ENSMUSG00000030353	0	ENSMUSG00000030353	Tead4	3.598	-5.59215	SCFA3	SCFA2	M	Saline	PBS	M_Saline_PBS
SCFA2.2	ENSMUSG00000030357	37187.5	ENSMUSG00000030357	Fkbp4	2.795	6.69988	SCFA3	SCFA2	M	Saline	PBS	M_Saline_PBS
SCFA2.2	ENSMUSG00000030364	0	ENSMUSG00000030364	Clec2h	2.709	-5.59215	SCFA3	SCFA2	M	Saline	PBS	M_Saline_PBS
SCFA2.2	ENSMUSG00000030365	53.3242	ENSMUSG00000030365	Clec2i	3.11	-2.42223	SCFA3	SCFA2	M	Saline	PBS	M_Saline_PBS
SCFA2.2	ENSMUSG00000030374	13300.6	ENSMUSG00000030374	Strn4	7.958	6.72611	SCFA3	SCFA2	M	Saline	PBS	M_Saline_PBS
SCFA2.2	ENSMUSG00000030376	173.372	ENSMUSG00000030376	Slc8a2	5.261	-0.100299	SCFA3	SCFA2	M	Saline	PBS	M_Saline_PBS
SCFA2.2	ENSMUSG00000030380	125.21	ENSMUSG00000030380	Mzf1	8.278	0.0802731	SCFA3	SCFA2	M	Saline	PBS	M_Saline_PBS
SCFA2.2	ENSMUSG00000030382	0	ENSMUSG00000030382	Slc27a5	2.438	-5.59215	SCFA3	SCFA2	M	Saline	PBS	M_Saline_PBS
SCFA2.2	ENSMUSG00000030386	2245.72	ENSMUSG00000030386	Zfp606	7.68	4.11002	SCFA3	SCFA2	M	Saline	PBS	M_Saline_PBS
SCFA2.2	ENSMUSG00000030393	1925.37	ENSMUSG00000030393	Zik1	4.199	3.01887	SCFA3	SCFA2	M	Saline	PBS	M_Saline_PBS
SCFA2.2	ENSMUSG00000030397	18269.6	ENSMUSG00000030397	Mark4	4.668	6.41452	SCFA3	SCFA2	M	Saline	PBS	M_Saline_PBS
SCFA2.2	ENSMUSG00000030399	526.606	ENSMUSG00000030399	Ckm	2.913	0.636666	SCFA3	SCFA2	M	Saline	PBS	M_Saline_PBS
SCFA2.2	ENSMUSG00000030400	11125.5	ENSMUSG00000030400	Ercc2	4.17	5.53649	SCFA3	SCFA2	M	Saline	PBS	M_Saline_PBS
SCFA2.2	ENSMUSG00000030401	198.933	ENSMUSG00000030401	Rtn2	4.585	-0.100299	SCFA3	SCFA2	M	Saline	PBS	M_Saline_PBS
SCFA2.2	ENSMUSG00000030402	0	ENSMUSG00000030402	Ppm1n	1.944	-5.59215	SCFA3	SCFA2	M	Saline	PBS	M_Saline_PBS
SCFA2.2	ENSMUSG00000030403	142645	ENSMUSG00000030403	Vasp	2.617	8.54428	SCFA3	SCFA2	M	Saline	PBS	M_Saline_PBS
SCFA2.2	ENSMUSG00000030406	0	ENSMUSG00000030406	Gipr	3.482	-5.59215	SCFA3	SCFA2	M	Saline	PBS	M_Saline_PBS
SCFA2.2	ENSMUSG00000030407	9984.92	ENSMUSG00000030407	Qpctl	4.31	5.42813	SCFA3	SCFA2	M	Saline	PBS	M_Saline_PBS
SCFA2.2	ENSMUSG00000030409	459.598	ENSMUSG00000030409	Dmpk	4.33	1.00776	SCFA3	SCFA2	M	Saline	PBS	M_Saline_PBS
SCFA2.2	ENSMUSG00000030410	1686.93	ENSMUSG00000030410	Dmwd	2.556	2.11521	SCFA3	SCFA2	M	Saline	PBS	M_Saline_PBS
SCFA2.2	ENSMUSG00000030411	39.6173	ENSMUSG00000030411	Nova2	8.372	-1.50469	SCFA3	SCFA2	M	Saline	PBS	M_Saline_PBS
SCFA2.2	ENSMUSG00000030413	0	ENSMUSG00000030413	Pglyrp1	1.11	-5.59215	SCFA3	SCFA2	M	Saline	PBS	M_Saline_PBS
SCFA2.2	ENSMUSG00000030417	2584.97	ENSMUSG00000030417	Pdcd5	2.486	2.68862	SCFA3	SCFA2	M	Saline	PBS	M_Saline_PBS
SCFA2.2	ENSMUSG00000030421	4447.33	ENSMUSG00000030421	Uri1	3.673	4.03173	SCFA3	SCFA2	M	Saline	PBS	M_Saline_PBS
SCFA2.2	ENSMUSG00000030423	3872.27	ENSMUSG00000030423	Pop4	2.848	3.46584	SCFA3	SCFA2	M	Saline	PBS	M_Saline_PBS
SCFA2.2	ENSMUSG00000030427	0	ENSMUSG00000030427	Lilra6	3.05	-5.59215	SCFA3	SCFA2	M	Saline	PBS	M_Saline_PBS
SCFA2.2	ENSMUSG00000030428	636.939	ENSMUSG00000030428	Ttyh1	6.379	2.0299	SCFA3	SCFA2	M	Saline	PBS	M_Saline_PBS
SCFA2.2	ENSMUSG00000030431	1325.32	ENSMUSG00000030431	Tmem238	1.439	0.947007	SCFA3	SCFA2	M	Saline	PBS	M_Saline_PBS
SCFA2.2	ENSMUSG00000030432	1802.59	ENSMUSG00000030432	Rpl28	1.84	1.73876	SCFA3	SCFA2	M	Saline	PBS	M_Saline_PBS
SCFA2.2	ENSMUSG00000030435	46509.7	ENSMUSG00000030435	U2af2	4.113	7.57981	SCFA3	SCFA2	M	Saline	PBS	M_Saline_PBS
SCFA2.2	ENSMUSG00000030443	1528.71	ENSMUSG00000030443	Zfp583	3.146	2.27203	SCFA3	SCFA2	M	Saline	PBS	M_Saline_PBS
SCFA2.2	ENSMUSG00000030446	2575.02	ENSMUSG00000030446	Zfp273	2.399	2.63185	SCFA3	SCFA2	M	Saline	PBS	M_Saline_PBS
SCFA2.2	ENSMUSG00000030447	111723	ENSMUSG00000030447	Cyfip1	10.827	10.2404	SCFA3	SCFA2	M	Saline	PBS	M_Saline_PBS
SCFA2.2	ENSMUSG00000030450	0	ENSMUSG00000030450	Oca2	3.961	-5.59215	SCFA3	SCFA2	M	Saline	PBS	M_Saline_PBS
SCFA2.2	ENSMUSG00000030451	31834.8	ENSMUSG00000030451	Herc2	16.175	9.00828	SCFA3	SCFA2	M	Saline	PBS	M_Saline_PBS
SCFA2.2	ENSMUSG00000030452	17958.6	ENSMUSG00000030452	Nipa2	5.386	6.59613	SCFA3	SCFA2	M	Saline	PBS	M_Saline_PBS
SCFA2.2	ENSMUSG00000030465	300.148	ENSMUSG00000030465	Psd3	16.99	2.35621	SCFA3	SCFA2	M	Saline	PBS	M_Saline_PBS
SCFA2.2	ENSMUSG00000030468	1682.19	ENSMUSG00000030468	Siglecg	4.806	3.01887	SCFA3	SCFA2	M	Saline	PBS	M_Saline_PBS
SCFA2.2	ENSMUSG00000030469	5347.63	ENSMUSG00000030469	Zfp719	4.706	4.65459	SCFA3	SCFA2	M	Saline	PBS	M_Saline_PBS
SCFA2.2	ENSMUSG00000030470	77.6105	ENSMUSG00000030470	Csrp3	2.671	-2.13272	SCFA3	SCFA2	M	Saline	PBS	M_Saline_PBS
SCFA2.2	ENSMUSG00000030471	12386.3	ENSMUSG00000030471	Zdhhc13	2.41	4.9007	SCFA3	SCFA2	M	Saline	PBS	M_Saline_PBS
SCFA2.2	ENSMUSG00000030474	115073	ENSMUSG00000030474	Siglece	1.849	7.73329	SCFA3	SCFA2	M	Saline	PBS	M_Saline_PBS
SCFA2.2	ENSMUSG00000030486	1020.87	ENSMUSG00000030486	Zfp108	2.721	1.48466	SCFA3	SCFA2	M	Saline	PBS	M_Saline_PBS
SCFA2.2	ENSMUSG00000030492	108.452	ENSMUSG00000030492	Slc7a9	2.676	-1.68526	SCFA3	SCFA2	M	Saline	PBS	M_Saline_PBS
SCFA2.2	ENSMUSG00000030493	5356.42	ENSMUSG00000030493	Faap24	1.966	3.39937	SCFA3	SCFA2	M	Saline	PBS	M_Saline_PBS
SCFA2.2	ENSMUSG00000030494	0	ENSMUSG00000030494	Rhpn2	3.882	-5.59215	SCFA3	SCFA2	M	Saline	PBS	M_Saline_PBS
SCFA2.2	ENSMUSG00000030495	0	ENSMUSG00000030495	Slc7a10	2.111	-5.59215	SCFA3	SCFA2	M	Saline	PBS	M_Saline_PBS
SCFA2.2	ENSMUSG00000030498	265.713	ENSMUSG00000030498	Gas2	4.993	0.430216	SCFA3	SCFA2	M	Saline	PBS	M_Saline_PBS
SCFA2.2	ENSMUSG00000030499	0	ENSMUSG00000030499	Kctd15	3.015	-5.59215	SCFA3	SCFA2	M	Saline	PBS	M_Saline_PBS
SCFA2.2	ENSMUSG00000030500	0	ENSMUSG00000030500	Slc17a6	5.399	-5.59215	SCFA3	SCFA2	M	Saline	PBS	M_Saline_PBS
SCFA2.2	ENSMUSG00000030505	2952.51	ENSMUSG00000030505	Prmt3	5.996	4.14763	SCFA3	SCFA2	M	Saline	PBS	M_Saline_PBS
SCFA2.2	ENSMUSG00000030509	5597.8	ENSMUSG00000030509	Asb7	6.488	5.18346	SCFA3	SCFA2	M	Saline	PBS	M_Saline_PBS
SCFA2.2	ENSMUSG00000030512	2104.35	ENSMUSG00000030512	Snrpa1	3.172	2.74324	SCFA3	SCFA2	M	Saline	PBS	M_Saline_PBS
SCFA2.2	ENSMUSG00000030513	0	ENSMUSG00000030513	Pcsk6	5.338	-5.59215	SCFA3	SCFA2	M	Saline	PBS	M_Saline_PBS
SCFA2.2	ENSMUSG00000030515	637.839	ENSMUSG00000030515	Tars3	4.095	1.39653	SCFA3	SCFA2	M	Saline	PBS	M_Saline_PBS
SCFA2.2	ENSMUSG00000030516	63755	ENSMUSG00000030516	Tjp1	7.626	8.92546	SCFA3	SCFA2	M	Saline	PBS	M_Saline_PBS
SCFA2.2	ENSMUSG00000030518	0	ENSMUSG00000030518	Entrep2	5.303	-5.59215	SCFA3	SCFA2	M	Saline	PBS	M_Saline_PBS
SCFA2.2	ENSMUSG00000030519	0	ENSMUSG00000030519	Apba2	3.824	-5.59215	SCFA3	SCFA2	M	Saline	PBS	M_Saline_PBS
SCFA2.2	ENSMUSG00000030521	2711.68	ENSMUSG00000030521	Mphosph10	3.7	3.32969	SCFA3	SCFA2	M	Saline	PBS	M_Saline_PBS
SCFA2.2	ENSMUSG00000030522	6008.55	ENSMUSG00000030522	Mtmr10	7.873	5.56456	SCFA3	SCFA2	M	Saline	PBS	M_Saline_PBS
SCFA2.2	ENSMUSG00000030525	0	ENSMUSG00000030525	Chrna7	4.505	-5.59215	SCFA3	SCFA2	M	Saline	PBS	M_Saline_PBS
SCFA2.2	ENSMUSG00000030527	5989.54	ENSMUSG00000030527	Crtc3	9.85	5.88307	SCFA3	SCFA2	M	Saline	PBS	M_Saline_PBS
SCFA2.2	ENSMUSG00000030528	740.349	ENSMUSG00000030528	Blm	6.776	2.33266	SCFA3	SCFA2	M	Saline	PBS	M_Saline_PBS
SCFA2.2	ENSMUSG00000030530	23557.6	ENSMUSG00000030530	Furin	9.178	7.75644	SCFA3	SCFA2	M	Saline	PBS	M_Saline_PBS
SCFA2.2	ENSMUSG00000030532	1317.92	ENSMUSG00000030532	Hddc3	3.775	2.32074	SCFA3	SCFA2	M	Saline	PBS	M_Saline_PBS
SCFA2.2	ENSMUSG00000030533	6529.06	ENSMUSG00000030533	Unc45a	4.318	4.8183	SCFA3	SCFA2	M	Saline	PBS	M_Saline_PBS
SCFA2.2	ENSMUSG00000030534	5673.66	ENSMUSG00000030534	Vps33b	3.471	4.30115	SCFA3	SCFA2	M	Saline	PBS	M_Saline_PBS
SCFA2.2	ENSMUSG00000030536	1748.51	ENSMUSG00000030536	Iqgap1	13.966	4.6112	SCFA3	SCFA2	M	Saline	PBS	M_Saline_PBS
SCFA2.2	ENSMUSG00000030538	15884.7	ENSMUSG00000030538	Cib1	2.289	5.1851	SCFA3	SCFA2	M	Saline	PBS	M_Saline_PBS
SCFA2.2	ENSMUSG00000030539	24530.5	ENSMUSG00000030539	Sema4b	5.645	7.1137	SCFA3	SCFA2	M	Saline	PBS	M_Saline_PBS
SCFA2.2	ENSMUSG00000030541	65249.1	ENSMUSG00000030541	Idh2	2.588	7.3999	SCFA3	SCFA2	M	Saline	PBS	M_Saline_PBS
SCFA2.2	ENSMUSG00000030545	2993.91	ENSMUSG00000030545	Pex11a	2.368	2.82991	SCFA3	SCFA2	M	Saline	PBS	M_Saline_PBS
SCFA2.2	ENSMUSG00000030549	0	ENSMUSG00000030549	Rhcg	2.232	-5.59215	SCFA3	SCFA2	M	Saline	PBS	M_Saline_PBS
SCFA2.2	ENSMUSG00000030551	0	ENSMUSG00000030551	Nr2f2	4.939	-5.59215	SCFA3	SCFA2	M	Saline	PBS	M_Saline_PBS
SCFA2.2	ENSMUSG00000030553	0	ENSMUSG00000030553	Pgpep1l	1.006	-5.59215	SCFA3	SCFA2	M	Saline	PBS	M_Saline_PBS
SCFA2.2	ENSMUSG00000030554	172.465	ENSMUSG00000030554	Synm	7.933	0.473937	SCFA3	SCFA2	M	Saline	PBS	M_Saline_PBS
SCFA2.2	ENSMUSG00000030555	229.95	ENSMUSG00000030555	Ttc23	8.474	0.977703	SCFA3	SCFA2	M	Saline	PBS	M_Saline_PBS
SCFA2.2	ENSMUSG00000030556	1305.47	ENSMUSG00000030556	Lrrc28	8.67	3.50324	SCFA3	SCFA2	M	Saline	PBS	M_Saline_PBS
SCFA2.2	ENSMUSG00000030557	55909.8	ENSMUSG00000030557	Mef2a	10.478	9.19437	SCFA3	SCFA2	M	Saline	PBS	M_Saline_PBS
SCFA2.2	ENSMUSG00000030560	106047	ENSMUSG00000030560	Ctsc	5.808	9.26665	SCFA3	SCFA2	M	Saline	PBS	M_Saline_PBS
SCFA2.2	ENSMUSG00000030562	0	ENSMUSG00000030562	Nox4	8.471	-5.59215	SCFA3	SCFA2	M	Saline	PBS	M_Saline_PBS
SCFA2.2	ENSMUSG00000030577	5871.1	ENSMUSG00000030577	Cd22	5.042	4.88864	SCFA3	SCFA2	M	Saline	PBS	M_Saline_PBS
SCFA2.2	ENSMUSG00000030579	1.27605e+06	ENSMUSG00000030579	Tyrobp	0.667	9.73326	SCFA3	SCFA2	M	Saline	PBS	M_Saline_PBS
SCFA2.2	ENSMUSG00000030583	4771.29	ENSMUSG00000030583	Sipa1l3	14.407	6.10351	SCFA3	SCFA2	M	Saline	PBS	M_Saline_PBS
SCFA2.2	ENSMUSG00000030584	0	ENSMUSG00000030584	Dpf1	3.529	-5.59215	SCFA3	SCFA2	M	Saline	PBS	M_Saline_PBS
SCFA2.2	ENSMUSG00000030587	795.26	ENSMUSG00000030587	2200002D01Rik	1.564	0.338585	SCFA3	SCFA2	M	Saline	PBS	M_Saline_PBS
SCFA2.2	ENSMUSG00000030588	51254.1	ENSMUSG00000030588	Yif1b	1.363	6.12681	SCFA3	SCFA2	M	Saline	PBS	M_Saline_PBS
SCFA2.2	ENSMUSG00000030589	2443.4	ENSMUSG00000030589	Rasgrp4	6.363	3.96052	SCFA3	SCFA2	M	Saline	PBS	M_Saline_PBS
SCFA2.2	ENSMUSG00000030590	7640.9	ENSMUSG00000030590	Fam98c	2.713	4.37507	SCFA3	SCFA2	M	Saline	PBS	M_Saline_PBS
SCFA2.2	ENSMUSG00000030591	34515.7	ENSMUSG00000030591	Psmd8	3.057	6.72158	SCFA3	SCFA2	M	Saline	PBS	M_Saline_PBS
SCFA2.2	ENSMUSG00000030592	0	ENSMUSG00000030592	Ryr1	19.501	-5.59215	SCFA3	SCFA2	M	Saline	PBS	M_Saline_PBS
SCFA2.2	ENSMUSG00000030595	10589.5	ENSMUSG00000030595	Nfkbib	2.169	4.52289	SCFA3	SCFA2	M	Saline	PBS	M_Saline_PBS
SCFA2.2	ENSMUSG00000030598	1145.66	ENSMUSG00000030598	Fbxo17	2.497	1.52679	SCFA3	SCFA2	M	Saline	PBS	M_Saline_PBS
SCFA2.2	ENSMUSG00000030600	5395.35	ENSMUSG00000030600	Lrfn1	3.919	4.40361	SCFA3	SCFA2	M	Saline	PBS	M_Saline_PBS
SCFA2.2	ENSMUSG00000030602	7623.39	ENSMUSG00000030602	Pak4	3.535	4.75325	SCFA3	SCFA2	M	Saline	PBS	M_Saline_PBS
SCFA2.2	ENSMUSG00000030603	28080.5	ENSMUSG00000030603	Psmc4	2.163	5.92502	SCFA3	SCFA2	M	Saline	PBS	M_Saline_PBS
SCFA2.2	ENSMUSG00000030604	4559.07	ENSMUSG00000030604	Zfp626	5.329	4.60384	SCFA3	SCFA2	M	Saline	PBS	M_Saline_PBS
SCFA2.2	ENSMUSG00000030605	7463.42	ENSMUSG00000030605	Mfge8	4.694	5.13151	SCFA3	SCFA2	M	Saline	PBS	M_Saline_PBS
SCFA2.2	ENSMUSG00000030606	0	ENSMUSG00000030606	Hapln3	3.513	-5.59215	SCFA3	SCFA2	M	Saline	PBS	M_Saline_PBS
SCFA2.2	ENSMUSG00000030607	0	ENSMUSG00000030607	Acan	7.469	-5.59215	SCFA3	SCFA2	M	Saline	PBS	M_Saline_PBS
SCFA2.2	ENSMUSG00000030609	2408.53	ENSMUSG00000030609	Aen	5.801	3.80659	SCFA3	SCFA2	M	Saline	PBS	M_Saline_PBS
SCFA2.2	ENSMUSG00000030610	4336.89	ENSMUSG00000030610	Det1	4.321	4.22962	SCFA3	SCFA2	M	Saline	PBS	M_Saline_PBS
SCFA2.2	ENSMUSG00000030611	6680.86	ENSMUSG00000030611	Mrps11	2.172	3.86112	SCFA3	SCFA2	M	Saline	PBS	M_Saline_PBS
SCFA2.2	ENSMUSG00000030612	7705.91	ENSMUSG00000030612	Mrpl46	1.415	3.44951	SCFA3	SCFA2	M	Saline	PBS	M_Saline_PBS
SCFA2.2	ENSMUSG00000030613	8678.65	ENSMUSG00000030613	Ccdc90b	1.801	3.96818	SCFA3	SCFA2	M	Saline	PBS	M_Saline_PBS
SCFA2.2	ENSMUSG00000030614	3175.07	ENSMUSG00000030614	Tmem126b	4.74	3.91366	SCFA3	SCFA2	M	Saline	PBS	M_Saline_PBS
SCFA2.2	ENSMUSG00000030615	6801.32	ENSMUSG00000030615	Tmem126a	1.018	2.79587	SCFA3	SCFA2	M	Saline	PBS	M_Saline_PBS
SCFA2.2	ENSMUSG00000030616	0	ENSMUSG00000030616	Sytl2	10.37	-5.59215	SCFA3	SCFA2	M	Saline	PBS	M_Saline_PBS
SCFA2.2	ENSMUSG00000030619	9195.18	ENSMUSG00000030619	Eed	3.828	5.13832	SCFA3	SCFA2	M	Saline	PBS	M_Saline_PBS
SCFA2.2	ENSMUSG00000030621	39.6905	ENSMUSG00000030621	Me3	14.624	-0.734171	SCFA3	SCFA2	M	Saline	PBS	M_Saline_PBS
SCFA2.2	ENSMUSG00000030629	9794.68	ENSMUSG00000030629	Zfand6	4.508	5.46516	SCFA3	SCFA2	M	Saline	PBS	M_Saline_PBS
SCFA2.2	ENSMUSG00000030630	0	ENSMUSG00000030630	Fah	2.218	-5.59215	SCFA3	SCFA2	M	Saline	PBS	M_Saline_PBS
SCFA2.2	ENSMUSG00000030638	0	ENSMUSG00000030638	Sh3gl3	3.892	-5.59215	SCFA3	SCFA2	M	Saline	PBS	M_Saline_PBS
SCFA2.2	ENSMUSG00000030641	67.1954	ENSMUSG00000030641	Ddias	3.702	-1.89171	SCFA3	SCFA2	M	Saline	PBS	M_Saline_PBS
SCFA2.2	ENSMUSG00000030643	0	ENSMUSG00000030643	Rab30	9.642	-5.59215	SCFA3	SCFA2	M	Saline	PBS	M_Saline_PBS
SCFA2.2	ENSMUSG00000030647	49872.4	ENSMUSG00000030647	Ndufc2	0.754	5.2336	SCFA3	SCFA2	M	Saline	PBS	M_Saline_PBS
SCFA2.2	ENSMUSG00000030649	2328.09	ENSMUSG00000030649	Anapc15	5.111	3.57527	SCFA3	SCFA2	M	Saline	PBS	M_Saline_PBS
SCFA2.2	ENSMUSG00000030650	213.326	ENSMUSG00000030650	Tmc5	4.47	-0.0375634	SCFA3	SCFA2	M	Saline	PBS	M_Saline_PBS
SCFA2.2	ENSMUSG00000030652	1974.26	ENSMUSG00000030652	Coq7	4.074	3.01147	SCFA3	SCFA2	M	Saline	PBS	M_Saline_PBS
SCFA2.2	ENSMUSG00000030654	113087	ENSMUSG00000030654	Arl6ip1	2.482	8.13289	SCFA3	SCFA2	M	Saline	PBS	M_Saline_PBS
SCFA2.2	ENSMUSG00000030655	11560.9	ENSMUSG00000030655	Smg1	21.37	7.94882	SCFA3	SCFA2	M	Saline	PBS	M_Saline_PBS
SCFA2.2	ENSMUSG00000030657	640.086	ENSMUSG00000030657	Xylt1	9.651	2.63185	SCFA3	SCFA2	M	Saline	PBS	M_Saline_PBS
SCFA2.2	ENSMUSG00000030659	13535.3	ENSMUSG00000030659	Nucb2	2.331	4.98055	SCFA3	SCFA2	M	Saline	PBS	M_Saline_PBS
SCFA2.2	ENSMUSG00000030660	5637.72	ENSMUSG00000030660	Pik3c2a	10.222	5.84924	SCFA3	SCFA2	M	Saline	PBS	M_Saline_PBS
SCFA2.2	ENSMUSG00000030662	23538.2	ENSMUSG00000030662	Ipo5	6.001	7.14235	SCFA3	SCFA2	M	Saline	PBS	M_Saline_PBS
SCFA2.2	ENSMUSG00000030663	17782.6	ENSMUSG00000030663	1110004F10Rik	2.49	5.46922	SCFA3	SCFA2	M	Saline	PBS	M_Saline_PBS
SCFA2.2	ENSMUSG00000030669	0	ENSMUSG00000030669	Calca	1.684	-5.59215	SCFA3	SCFA2	M	Saline	PBS	M_Saline_PBS
SCFA2.2	ENSMUSG00000030670	2430.72	ENSMUSG00000030670	Cyp2r1	2.115	2.36785	SCFA3	SCFA2	M	Saline	PBS	M_Saline_PBS
SCFA2.2	ENSMUSG00000030671	86789.2	ENSMUSG00000030671	Pde3b	6.899	9.22588	SCFA3	SCFA2	M	Saline	PBS	M_Saline_PBS
SCFA2.2	ENSMUSG00000030672	0	ENSMUSG00000030672	Mylpf	1.062	-5.59215	SCFA3	SCFA2	M	Saline	PBS	M_Saline_PBS
SCFA2.2	ENSMUSG00000030674	5000.22	ENSMUSG00000030674	Qprt	2.645	3.72752	SCFA3	SCFA2	M	Saline	PBS	M_Saline_PBS
SCFA2.2	ENSMUSG00000030677	135.295	ENSMUSG00000030677	Kif22	4.903	-0.547758	SCFA3	SCFA2	M	Saline	PBS	M_Saline_PBS
SCFA2.2	ENSMUSG00000030678	60503.6	ENSMUSG00000030678	Maz	2.976	7.49249	SCFA3	SCFA2	M	Saline	PBS	M_Saline_PBS
SCFA2.2	ENSMUSG00000030681	26358.7	ENSMUSG00000030681	Mvp	2.902	6.25764	SCFA3	SCFA2	M	Saline	PBS	M_Saline_PBS
SCFA2.2	ENSMUSG00000030682	51408.5	ENSMUSG00000030682	Cdipt	2.592	7.05823	SCFA3	SCFA2	M	Saline	PBS	M_Saline_PBS
SCFA2.2	ENSMUSG00000030683	197.469	ENSMUSG00000030683	Sez6l2	4.619	-0.100299	SCFA3	SCFA2	M	Saline	PBS	M_Saline_PBS
SCFA2.2	ENSMUSG00000030685	8868.71	ENSMUSG00000030685	Kctd13	2.487	4.46449	SCFA3	SCFA2	M	Saline	PBS	M_Saline_PBS
SCFA2.2	ENSMUSG00000030688	0	ENSMUSG00000030688	Stard10	2.419	-5.59215	SCFA3	SCFA2	M	Saline	PBS	M_Saline_PBS
SCFA2.2	ENSMUSG00000030689	10712	ENSMUSG00000030689	Ino80e	7.644	6.35585	SCFA3	SCFA2	M	Saline	PBS	M_Saline_PBS
SCFA2.2	ENSMUSG00000030691	27032.2	ENSMUSG00000030691	Fchsd2	9.305	7.97473	SCFA3	SCFA2	M	Saline	PBS	M_Saline_PBS
SCFA2.2	ENSMUSG00000030695	141113	ENSMUSG00000030695	Aldoa	2.911	8.6823	SCFA3	SCFA2	M	Saline	PBS	M_Saline_PBS
SCFA2.2	ENSMUSG00000030697	22830.1	ENSMUSG00000030697	Ppp4c	4.175	6.57495	SCFA3	SCFA2	M	Saline	PBS	M_Saline_PBS
SCFA2.2	ENSMUSG00000030699	4251.67	ENSMUSG00000030699	Tbx6	1.804	2.94312	SCFA3	SCFA2	M	Saline	PBS	M_Saline_PBS
SCFA2.2	ENSMUSG00000030701	33.4981	ENSMUSG00000030701	Plekhb1	3.713	-2.7848	SCFA3	SCFA2	M	Saline	PBS	M_Saline_PBS
SCFA2.2	ENSMUSG00000030703	2503.5	ENSMUSG00000030703	Gdpd3	2.186	2.4577	SCFA3	SCFA2	M	Saline	PBS	M_Saline_PBS
SCFA2.2	ENSMUSG00000030704	15046.9	ENSMUSG00000030704	Rab6a	3.728	5.81033	SCFA3	SCFA2	M	Saline	PBS	M_Saline_PBS
SCFA2.2	ENSMUSG00000030706	3156.75	ENSMUSG00000030706	Mrpl48	6.094	4.26738	SCFA3	SCFA2	M	Saline	PBS	M_Saline_PBS
SCFA2.2	ENSMUSG00000030707	223208	ENSMUSG00000030707	Coro1a	2.783	9.27893	SCFA3	SCFA2	M	Saline	PBS	M_Saline_PBS
SCFA2.2	ENSMUSG00000030708	15.1755	ENSMUSG00000030708	Dnajb13	2.732	-4.00719	SCFA3	SCFA2	M	Saline	PBS	M_Saline_PBS
SCFA2.2	ENSMUSG00000030711	36012.3	ENSMUSG00000030711	Sult1a1	1.507	5.76265	SCFA3	SCFA2	M	Saline	PBS	M_Saline_PBS
SCFA2.2	ENSMUSG00000030714	12125	ENSMUSG00000030714	Sgf29	1.802	4.45088	SCFA3	SCFA2	M	Saline	PBS	M_Saline_PBS
SCFA2.2	ENSMUSG00000030717	6860.45	ENSMUSG00000030717	Nupr1	2.514	4.11002	SCFA3	SCFA2	M	Saline	PBS	M_Saline_PBS
SCFA2.2	ENSMUSG00000030718	12009.9	ENSMUSG00000030718	Ppme1	3.1	5.21922	SCFA3	SCFA2	M	Saline	PBS	M_Saline_PBS
SCFA2.2	ENSMUSG00000030720	22361.3	ENSMUSG00000030720	Cln3	5.781	7.01448	SCFA3	SCFA2	M	Saline	PBS	M_Saline_PBS
SCFA2.2	ENSMUSG00000030722	4368.67	ENSMUSG00000030722	Nfatc2ip	3.388	3.88965	SCFA3	SCFA2	M	Saline	PBS	M_Saline_PBS
SCFA2.2	ENSMUSG00000030724	0	ENSMUSG00000030724	Cd19	3.075	-5.59215	SCFA3	SCFA2	M	Saline	PBS	M_Saline_PBS
SCFA2.2	ENSMUSG00000030725	1695.28	ENSMUSG00000030725	Lipt2	1.663	1.50588	SCFA3	SCFA2	M	Saline	PBS	M_Saline_PBS
SCFA2.2	ENSMUSG00000030726	10038.2	ENSMUSG00000030726	Pold3	4.601	5.53003	SCFA3	SCFA2	M	Saline	PBS	M_Saline_PBS
SCFA2.2	ENSMUSG00000030727	5460.94	ENSMUSG00000030727	Rabep2	5.322	4.86215	SCFA3	SCFA2	M	Saline	PBS	M_Saline_PBS
SCFA2.2	ENSMUSG00000030729	1293.58	ENSMUSG00000030729	Pgm2l1	9.583	3.63426	SCFA3	SCFA2	M	Saline	PBS	M_Saline_PBS
SCFA2.2	ENSMUSG00000030730	357.718	ENSMUSG00000030730	Atp2a1	3.477	0.338585	SCFA3	SCFA2	M	Saline	PBS	M_Saline_PBS
SCFA2.2	ENSMUSG00000030731	3935.86	ENSMUSG00000030731	Syt3	3.118	3.61974	SCFA3	SCFA2	M	Saline	PBS	M_Saline_PBS
SCFA2.2	ENSMUSG00000030733	21193.7	ENSMUSG00000030733	Sh2b1	3.932	6.38119	SCFA3	SCFA2	M	Saline	PBS	M_Saline_PBS
SCFA2.2	ENSMUSG00000030737	599312	ENSMUSG00000030737	Slco2b1	5.958	11.802	SCFA3	SCFA2	M	Saline	PBS	M_Saline_PBS
SCFA2.2	ENSMUSG00000030738	61404	ENSMUSG00000030738	Eif3c	3.511	7.75228	SCFA3	SCFA2	M	Saline	PBS	M_Saline_PBS
SCFA2.2	ENSMUSG00000030739	5.70047	ENSMUSG00000030739	Myh14	7.273	-4.00719	SCFA3	SCFA2	M	Saline	PBS	M_Saline_PBS
SCFA2.2	ENSMUSG00000030741	24784	ENSMUSG00000030741	Spns1	3.707	6.52192	SCFA3	SCFA2	M	Saline	PBS	M_Saline_PBS
SCFA2.2	ENSMUSG00000030742	601.226	ENSMUSG00000030742	Lat	1.655	0.0225576	SCFA3	SCFA2	M	Saline	PBS	M_Saline_PBS
SCFA2.2	ENSMUSG00000030744	98668.7	ENSMUSG00000030744	Rps3	4.483	8.78905	SCFA3	SCFA2	M	Saline	PBS	M_Saline_PBS
SCFA2.2	ENSMUSG00000030745	90714.6	ENSMUSG00000030745	Il21r	3.324	8.23628	SCFA3	SCFA2	M	Saline	PBS	M_Saline_PBS
SCFA2.2	ENSMUSG00000030747	511.016	ENSMUSG00000030747	Dgat2	3.083	0.674634	SCFA3	SCFA2	M	Saline	PBS	M_Saline_PBS
SCFA2.2	ENSMUSG00000030748	62458.7	ENSMUSG00000030748	Il4ra	6.002	8.55035	SCFA3	SCFA2	M	Saline	PBS	M_Saline_PBS
SCFA2.2	ENSMUSG00000030750	13320.7	ENSMUSG00000030750	Nsmce1	1.329	4.14763	SCFA3	SCFA2	M	Saline	PBS	M_Saline_PBS
SCFA2.2	ENSMUSG00000030751	31523.4	ENSMUSG00000030751	Psma1	2.103	6.05125	SCFA3	SCFA2	M	Saline	PBS	M_Saline_PBS
SCFA2.2	ENSMUSG00000030752	2429.61	ENSMUSG00000030752	Kdm8	2.389	2.54227	SCFA3	SCFA2	M	Saline	PBS	M_Saline_PBS
SCFA2.2	ENSMUSG00000030753	9085.92	ENSMUSG00000030753	Thap12	4.125	5.22882	SCFA3	SCFA2	M	Saline	PBS	M_Saline_PBS
SCFA2.2	ENSMUSG00000030754	27147	ENSMUSG00000030754	Copb1	5.582	7.2437	SCFA3	SCFA2	M	Saline	PBS	M_Saline_PBS
SCFA2.2	ENSMUSG00000030757	300.602	ENSMUSG00000030757	Zkscan2	8.827	1.41907	SCFA3	SCFA2	M	Saline	PBS	M_Saline_PBS
SCFA2.2	ENSMUSG00000030759	7488.97	ENSMUSG00000030759	Far1	8.055	5.91515	SCFA3	SCFA2	M	Saline	PBS	M_Saline_PBS
SCFA2.2	ENSMUSG00000030760	9706.57	ENSMUSG00000030760	Acer3	11.588	6.81379	SCFA3	SCFA2	M	Saline	PBS	M_Saline_PBS
SCFA2.2	ENSMUSG00000030761	18664.7	ENSMUSG00000030761	Myo7a	8.874	7.37201	SCFA3	SCFA2	M	Saline	PBS	M_Saline_PBS
SCFA2.2	ENSMUSG00000030763	4140.84	ENSMUSG00000030763	Lcmt1	3.244	3.74992	SCFA3	SCFA2	M	Saline	PBS	M_Saline_PBS
SCFA2.2	ENSMUSG00000030766	39362	ENSMUSG00000030766	Arhgap17	5.574	7.77758	SCFA3	SCFA2	M	Saline	PBS	M_Saline_PBS
SCFA2.2	ENSMUSG00000030768	5309.42	ENSMUSG00000030768	Disp1	5.224	4.79479	SCFA3	SCFA2	M	Saline	PBS	M_Saline_PBS
SCFA2.2	ENSMUSG00000030769	270.584	ENSMUSG00000030769	Slc5a11	2.758	-0.382699	SCFA3	SCFA2	M	Saline	PBS	M_Saline_PBS
SCFA2.2	ENSMUSG00000030770	118.374	ENSMUSG00000030770	Parva	10.157	0.290491	SCFA3	SCFA2	M	Saline	PBS	M_Saline_PBS
SCFA2.2	ENSMUSG00000030772	0	ENSMUSG00000030772	Dkk3	3.359	-5.59215	SCFA3	SCFA2	M	Saline	PBS	M_Saline_PBS
SCFA2.2	ENSMUSG00000030774	28431.8	ENSMUSG00000030774	Pak1	3.943	6.80899	SCFA3	SCFA2	M	Saline	PBS	M_Saline_PBS
SCFA2.2	ENSMUSG00000030779	8708.77	ENSMUSG00000030779	Rbbp6	12.611	6.77935	SCFA3	SCFA2	M	Saline	PBS	M_Saline_PBS
SCFA2.2	ENSMUSG00000030780	9505.83	ENSMUSG00000030780	Rusf1	5.526	5.71562	SCFA3	SCFA2	M	Saline	PBS	M_Saline_PBS
SCFA2.2	ENSMUSG00000030782	727.491	ENSMUSG00000030782	Tgfb1i1	5.585	2.0299	SCFA3	SCFA2	M	Saline	PBS	M_Saline_PBS
SCFA2.2	ENSMUSG00000030785	1890.07	ENSMUSG00000030785	Cox6a2	0.68	0.385128	SCFA3	SCFA2	M	Saline	PBS	M_Saline_PBS
SCFA2.2	ENSMUSG00000030786	73583	ENSMUSG00000030786	Itgam	6.377	8.87424	SCFA3	SCFA2	M	Saline	PBS	M_Saline_PBS
SCFA2.2	ENSMUSG00000030787	880.607	ENSMUSG00000030787	Lyve1	2.919	1.37363	SCFA3	SCFA2	M	Saline	PBS	M_Saline_PBS
SCFA2.2	ENSMUSG00000030788	7907.2	ENSMUSG00000030788	Rnf141	6.035	5.57715	SCFA3	SCFA2	M	Saline	PBS	M_Saline_PBS
SCFA2.2	ENSMUSG00000030789	6517.17	ENSMUSG00000030789	Itgax	4.803	4.96914	SCFA3	SCFA2	M	Saline	PBS	M_Saline_PBS
SCFA2.2	ENSMUSG00000030790	0	ENSMUSG00000030790	Adm	1.619	-5.59215	SCFA3	SCFA2	M	Saline	PBS	M_Saline_PBS
SCFA2.2	ENSMUSG00000030793	40063	ENSMUSG00000030793	Pycard	3.8	7.25039	SCFA3	SCFA2	M	Saline	PBS	M_Saline_PBS
SCFA2.2	ENSMUSG00000030795	21494.8	ENSMUSG00000030795	Fus	9.023	7.59968	SCFA3	SCFA2	M	Saline	PBS	M_Saline_PBS
SCFA2.2	ENSMUSG00000030796	0	ENSMUSG00000030796	Tead2	4.788	-5.59215	SCFA3	SCFA2	M	Saline	PBS	M_Saline_PBS
SCFA2.2	ENSMUSG00000030798	158987	ENSMUSG00000030798	Cd37	3.522	9.12921	SCFA3	SCFA2	M	Saline	PBS	M_Saline_PBS
SCFA2.2	ENSMUSG00000030801	12949.8	ENSMUSG00000030801	Kat8	2.891	5.22723	SCFA3	SCFA2	M	Saline	PBS	M_Saline_PBS
SCFA2.2	ENSMUSG00000030802	13700.2	ENSMUSG00000030802	Bckdk	3.695	5.66229	SCFA3	SCFA2	M	Saline	PBS	M_Saline_PBS
SCFA2.2	ENSMUSG00000030805	21448.8	ENSMUSG00000030805	Stx4a	2.364	5.66465	SCFA3	SCFA2	M	Saline	PBS	M_Saline_PBS
SCFA2.2	ENSMUSG00000030806	0	ENSMUSG00000030806	Stx1b	4.802	-5.59215	SCFA3	SCFA2	M	Saline	PBS	M_Saline_PBS
SCFA2.2	ENSMUSG00000030811	15955.8	ENSMUSG00000030811	Fbxl19	4.542	6.17975	SCFA3	SCFA2	M	Saline	PBS	M_Saline_PBS
SCFA2.2	ENSMUSG00000030814	2388.14	ENSMUSG00000030814	Bcl7c	7.222	4.11002	SCFA3	SCFA2	M	Saline	PBS	M_Saline_PBS
SCFA2.2	ENSMUSG00000030815	11546.5	ENSMUSG00000030815	Phkg2	4	5.53003	SCFA3	SCFA2	M	Saline	PBS	M_Saline_PBS
SCFA2.2	ENSMUSG00000030816	12907.7	ENSMUSG00000030816	Rnf40	5.621	6.1814	SCFA3	SCFA2	M	Saline	PBS	M_Saline_PBS
SCFA2.2	ENSMUSG00000030822	31734.8	ENSMUSG00000030822	Prr14	2.882	6.51539	SCFA3	SCFA2	M	Saline	PBS	M_Saline_PBS
SCFA2.2	ENSMUSG00000030823	2458.92	ENSMUSG00000030823	Zfp747l1	3.878	3.25647	SCFA3	SCFA2	M	Saline	PBS	M_Saline_PBS
SCFA2.2	ENSMUSG00000030824	63491.9	ENSMUSG00000030824	Nucb1	8.212	9.02629	SCFA3	SCFA2	M	Saline	PBS	M_Saline_PBS
SCFA2.2	ENSMUSG00000030825	0	ENSMUSG00000030825	Hsd17b14	2.046	-5.59215	SCFA3	SCFA2	M	Saline	PBS	M_Saline_PBS
SCFA2.2	ENSMUSG00000030826	7313.89	ENSMUSG00000030826	Bcat2	3.9	4.83516	SCFA3	SCFA2	M	Saline	PBS	M_Saline_PBS
SCFA2.2	ENSMUSG00000030830	151.473	ENSMUSG00000030830	Itgal	6.569	0.0225576	SCFA3	SCFA2	M	Saline	PBS	M_Saline_PBS
SCFA2.2	ENSMUSG00000030834	0	ENSMUSG00000030834	Abcc6	5.626	-5.59215	SCFA3	SCFA2	M	Saline	PBS	M_Saline_PBS
SCFA2.2	ENSMUSG00000030835	18348.1	ENSMUSG00000030835	Nomo1	5.936	6.76732	SCFA3	SCFA2	M	Saline	PBS	M_Saline_PBS
SCFA2.2	ENSMUSG00000030838	0	ENSMUSG00000030838	Ush1c	3.958	-5.59215	SCFA3	SCFA2	M	Saline	PBS	M_Saline_PBS
SCFA2.2	ENSMUSG00000030839	2516.67	ENSMUSG00000030839	Sergef	3.476	3.13236	SCFA3	SCFA2	M	Saline	PBS	M_Saline_PBS
SCFA2.2	ENSMUSG00000030842	88412.6	ENSMUSG00000030842	Lamtor1	1.366	6.91639	SCFA3	SCFA2	M	Saline	PBS	M_Saline_PBS
SCFA2.2	ENSMUSG00000030844	277641	ENSMUSG00000030844	Rgs10	1.711	8.89198	SCFA3	SCFA2	M	Saline	PBS	M_Saline_PBS
SCFA2.2	ENSMUSG00000030846	15865.9	ENSMUSG00000030846	Tial1	5.856	6.5381	SCFA3	SCFA2	M	Saline	PBS	M_Saline_PBS
SCFA2.2	ENSMUSG00000030847	23302.8	ENSMUSG00000030847	Bag3	2.562	5.9002	SCFA3	SCFA2	M	Saline	PBS	M_Saline_PBS
SCFA2.2	ENSMUSG00000030849	0	ENSMUSG00000030849	Fgfr2	7.24	-5.59215	SCFA3	SCFA2	M	Saline	PBS	M_Saline_PBS
SCFA2.2	ENSMUSG00000030850	7884.67	ENSMUSG00000030850	Ate1	5.579	5.45974	SCFA3	SCFA2	M	Saline	PBS	M_Saline_PBS
SCFA2.2	ENSMUSG00000030852	826.436	ENSMUSG00000030852	Tacc2	13.545	3.48733	SCFA3	SCFA2	M	Saline	PBS	M_Saline_PBS
SCFA2.2	ENSMUSG00000030854	171.734	ENSMUSG00000030854	Ptpn5	5.794	0.0225576	SCFA3	SCFA2	M	Saline	PBS	M_Saline_PBS
SCFA2.2	ENSMUSG00000030861	7213.12	ENSMUSG00000030861	Acadsb	7.179	5.69498	SCFA3	SCFA2	M	Saline	PBS	M_Saline_PBS
SCFA2.2	ENSMUSG00000030862	0	ENSMUSG00000030862	Cpxm2	4.622	-5.59215	SCFA3	SCFA2	M	Saline	PBS	M_Saline_PBS
SCFA2.2	ENSMUSG00000030865	310.365	ENSMUSG00000030865	Chp2	1.603	-0.948296	SCFA3	SCFA2	M	Saline	PBS	M_Saline_PBS
SCFA2.2	ENSMUSG00000030867	678.737	ENSMUSG00000030867	Plk1	2.199	0.597672	SCFA3	SCFA2	M	Saline	PBS	M_Saline_PBS
SCFA2.2	ENSMUSG00000030868	38595.4	ENSMUSG00000030868	Dctn5	2.649	6.6761	SCFA3	SCFA2	M	Saline	PBS	M_Saline_PBS
SCFA2.2	ENSMUSG00000030869	1999.79	ENSMUSG00000030869	Ndufab1	6.883	3.78506	SCFA3	SCFA2	M	Saline	PBS	M_Saline_PBS
SCFA2.2	ENSMUSG00000030870	5498.37	ENSMUSG00000030870	Ubfd1	9.629	5.72696	SCFA3	SCFA2	M	Saline	PBS	M_Saline_PBS
SCFA2.2	ENSMUSG00000030871	2913.11	ENSMUSG00000030871	Ears2	5.152	3.90968	SCFA3	SCFA2	M	Saline	PBS	M_Saline_PBS
SCFA2.2	ENSMUSG00000030872	3072.65	ENSMUSG00000030872	Gga2	9.769	4.90869	SCFA3	SCFA2	M	Saline	PBS	M_Saline_PBS
SCFA2.2	ENSMUSG00000030876	18574.7	ENSMUSG00000030876	Mettl9	2.02	5.23042	SCFA3	SCFA2	M	Saline	PBS	M_Saline_PBS
SCFA2.2	ENSMUSG00000030877	0	ENSMUSG00000030877	Mfsd13b	1.971	-5.59215	SCFA3	SCFA2	M	Saline	PBS	M_Saline_PBS
SCFA2.2	ENSMUSG00000030878	342.764	ENSMUSG00000030878	Cdr2	2.782	-0.0375634	SCFA3	SCFA2	M	Saline	PBS	M_Saline_PBS
SCFA2.2	ENSMUSG00000030879	3799.78	ENSMUSG00000030879	Mrpl17	7.605	4.8539	SCFA3	SCFA2	M	Saline	PBS	M_Saline_PBS
SCFA2.2	ENSMUSG00000030880	7022.7	ENSMUSG00000030880	Polr3e	5.024	5.14171	SCFA3	SCFA2	M	Saline	PBS	M_Saline_PBS
SCFA2.2	ENSMUSG00000030881	4812.42	ENSMUSG00000030881	Arfip2	4.902	4.5614	SCFA3	SCFA2	M	Saline	PBS	M_Saline_PBS
SCFA2.2	ENSMUSG00000030882	71.8582	ENSMUSG00000030882	Dnhd1	15.578	0.189207	SCFA3	SCFA2	M	Saline	PBS	M_Saline_PBS
SCFA2.2	ENSMUSG00000030884	36699.5	ENSMUSG00000030884	Uqcrc2	2.552	6.54964	SCFA3	SCFA2	M	Saline	PBS	M_Saline_PBS
SCFA2.2	ENSMUSG00000030888	7387.67	ENSMUSG00000030888	Rrp8	3.558	4.71732	SCFA3	SCFA2	M	Saline	PBS	M_Saline_PBS
SCFA2.2	ENSMUSG00000030889	0	ENSMUSG00000030889	Vwa3a	6.08	-5.59215	SCFA3	SCFA2	M	Saline	PBS	M_Saline_PBS
SCFA2.2	ENSMUSG00000030890	48243.5	ENSMUSG00000030890	Ilk	2.744	7.04877	SCFA3	SCFA2	M	Saline	PBS	M_Saline_PBS
SCFA2.2	ENSMUSG00000030894	112007	ENSMUSG00000030894	Tpp1	5.164	9.17598	SCFA3	SCFA2	M	Saline	PBS	M_Saline_PBS
SCFA2.2	ENSMUSG00000030895	0	ENSMUSG00000030895	Hpx	1.499	-5.59215	SCFA3	SCFA2	M	Saline	PBS	M_Saline_PBS
SCFA2.2	ENSMUSG00000030898	0	ENSMUSG00000030898	Cckbr	2.862	-5.59215	SCFA3	SCFA2	M	Saline	PBS	M_Saline_PBS
SCFA2.2	ENSMUSG00000030905	0	ENSMUSG00000030905	Crym	3.391	-5.59215	SCFA3	SCFA2	M	Saline	PBS	M_Saline_PBS
SCFA2.2	ENSMUSG00000030917	15594.9	ENSMUSG00000030917	Ldaf1	1.962	4.9363	SCFA3	SCFA2	M	Saline	PBS	M_Saline_PBS
SCFA2.2	ENSMUSG00000030921	18536.3	ENSMUSG00000030921	Trim30a	4.111	6.25216	SCFA3	SCFA2	M	Saline	PBS	M_Saline_PBS
SCFA2.2	ENSMUSG00000030922	532.376	ENSMUSG00000030922	Lyrm1	6.931	1.89166	SCFA3	SCFA2	M	Saline	PBS	M_Saline_PBS
SCFA2.2	ENSMUSG00000030924	104.039	ENSMUSG00000030924	Rexo5	4.782	-0.948296	SCFA3	SCFA2	M	Saline	PBS	M_Saline_PBS
SCFA2.2	ENSMUSG00000030929	1405.11	ENSMUSG00000030929	Eri2	7.17	3.33563	SCFA3	SCFA2	M	Saline	PBS	M_Saline_PBS
SCFA2.2	ENSMUSG00000030930	10411.1	ENSMUSG00000030930	Chst15	5.388	5.81033	SCFA3	SCFA2	M	Saline	PBS	M_Saline_PBS
SCFA2.2	ENSMUSG00000030934	21344.6	ENSMUSG00000030934	Oat	2.36	5.65518	SCFA3	SCFA2	M	Saline	PBS	M_Saline_PBS
SCFA2.2	ENSMUSG00000030942	7363.8	ENSMUSG00000030942	Thumpd1	3.395	4.64506	SCFA3	SCFA2	M	Saline	PBS	M_Saline_PBS
SCFA2.2	ENSMUSG00000030946	2488.26	ENSMUSG00000030946	Lhpp	2.416	2.59272	SCFA3	SCFA2	M	Saline	PBS	M_Saline_PBS
SCFA2.2	ENSMUSG00000030956	25808	ENSMUSG00000030956	Fam53b	6.911	7.47881	SCFA3	SCFA2	M	Saline	PBS	M_Saline_PBS
SCFA2.2	ENSMUSG00000030960	3078.91	ENSMUSG00000030960	Eef1akmt2	1.764	2.44677	SCFA3	SCFA2	M	Saline	PBS	M_Saline_PBS
SCFA2.2	ENSMUSG00000030965	11739.3	ENSMUSG00000030965	Abraxas2	6.742	6.30683	SCFA3	SCFA2	M	Saline	PBS	M_Saline_PBS
SCFA2.2	ENSMUSG00000030966	6487.14	ENSMUSG00000030966	Trim21	3.138	4.3489	SCFA3	SCFA2	M	Saline	PBS	M_Saline_PBS
SCFA2.2	ENSMUSG00000030967	6887.19	ENSMUSG00000030967	Zranb1	5.472	5.23678	SCFA3	SCFA2	M	Saline	PBS	M_Saline_PBS
SCFA2.2	ENSMUSG00000030970	15370.7	ENSMUSG00000030970	Ctbp2	6.22	6.57934	SCFA3	SCFA2	M	Saline	PBS	M_Saline_PBS
SCFA2.2	ENSMUSG00000030972	0	ENSMUSG00000030972	Acsm5	3.799	-5.59215	SCFA3	SCFA2	M	Saline	PBS	M_Saline_PBS
SCFA2.2	ENSMUSG00000030978	8468.37	ENSMUSG00000030978	Rrm1	5.028	5.41277	SCFA3	SCFA2	M	Saline	PBS	M_Saline_PBS
SCFA2.2	ENSMUSG00000030979	2365.14	ENSMUSG00000030979	Uros	3.576	3.0838	SCFA3	SCFA2	M	Saline	PBS	M_Saline_PBS
SCFA2.2	ENSMUSG00000030980	9772.6	ENSMUSG00000030980	Knop1	5.88	5.84508	SCFA3	SCFA2	M	Saline	PBS	M_Saline_PBS
SCFA2.2	ENSMUSG00000030982	16752.1	ENSMUSG00000030982	Vps35l	8.969	7.23141	SCFA3	SCFA2	M	Saline	PBS	M_Saline_PBS
SCFA2.2	ENSMUSG00000030983	11738.1	ENSMUSG00000030983	Bccip	2.038	4.58152	SCFA3	SCFA2	M	Saline	PBS	M_Saline_PBS
SCFA2.2	ENSMUSG00000030986	10066.8	ENSMUSG00000030986	Dhx32	4.172	5.39298	SCFA3	SCFA2	M	Saline	PBS	M_Saline_PBS
SCFA2.2	ENSMUSG00000030987	13430.5	ENSMUSG00000030987	Stim1	7.276	6.61089	SCFA3	SCFA2	M	Saline	PBS	M_Saline_PBS
SCFA2.2	ENSMUSG00000030990	4540.5	ENSMUSG00000030990	Pgap2	4.529	4.3635	SCFA3	SCFA2	M	Saline	PBS	M_Saline_PBS
SCFA2.2	ENSMUSG00000030994	1273.54	ENSMUSG00000030994	D7Ertd443e	4.167	2.41347	SCFA3	SCFA2	M	Saline	PBS	M_Saline_PBS
SCFA2.2	ENSMUSG00000031004	581.035	ENSMUSG00000031004	Mki67	10.061	2.55251	SCFA3	SCFA2	M	Saline	PBS	M_Saline_PBS
SCFA2.2	ENSMUSG00000031007	66227.6	ENSMUSG00000031007	Atp6ap2	2.618	7.438	SCFA3	SCFA2	M	Saline	PBS	M_Saline_PBS
SCFA2.2	ENSMUSG00000031010	7566.9	ENSMUSG00000031010	Usp9x	15.051	6.83175	SCFA3	SCFA2	M	Saline	PBS	M_Saline_PBS
SCFA2.2	ENSMUSG00000031012	9026.96	ENSMUSG00000031012	Cask	9.002	6.34485	SCFA3	SCFA2	M	Saline	PBS	M_Saline_PBS
SCFA2.2	ENSMUSG00000031015	21881	ENSMUSG00000031015	Swap70	5.294	6.85622	SCFA3	SCFA2	M	Saline	PBS	M_Saline_PBS
SCFA2.2	ENSMUSG00000031016	424.418	ENSMUSG00000031016	Wee1	3.419	0.557595	SCFA3	SCFA2	M	Saline	PBS	M_Saline_PBS
SCFA2.2	ENSMUSG00000031021	35101.9	ENSMUSG00000031021	Tmem9b	2.002	6.13534	SCFA3	SCFA2	M	Saline	PBS	M_Saline_PBS
SCFA2.2	ENSMUSG00000031022	0	ENSMUSG00000031022	BC051019	2.07	-5.59215	SCFA3	SCFA2	M	Saline	PBS	M_Saline_PBS
SCFA2.2	ENSMUSG00000031023	11913.7	ENSMUSG00000031023	Akip1	1.305	3.96052	SCFA3	SCFA2	M	Saline	PBS	M_Saline_PBS
SCFA2.2	ENSMUSG00000031024	10657.5	ENSMUSG00000031024	Dennd2b	5.738	5.93484	SCFA3	SCFA2	M	Saline	PBS	M_Saline_PBS
SCFA2.2	ENSMUSG00000031026	0	ENSMUSG00000031026	Trim66	10.125	-5.59215	SCFA3	SCFA2	M	Saline	PBS	M_Saline_PBS
SCFA2.2	ENSMUSG00000031027	0	ENSMUSG00000031027	Stk33	2.654	-5.59215	SCFA3	SCFA2	M	Saline	PBS	M_Saline_PBS
SCFA2.2	ENSMUSG00000031028	0	ENSMUSG00000031028	Tub	7.353	-5.59215	SCFA3	SCFA2	M	Saline	PBS	M_Saline_PBS
SCFA2.2	ENSMUSG00000031029	56718.3	ENSMUSG00000031029	Eif3f	2.891	7.35749	SCFA3	SCFA2	M	Saline	PBS	M_Saline_PBS
SCFA2.2	ENSMUSG00000031059	32555.8	ENSMUSG00000031059	Ndufb11	0.908	4.88662	SCFA3	SCFA2	M	Saline	PBS	M_Saline_PBS
SCFA2.2	ENSMUSG00000031060	8305.3	ENSMUSG00000031060	Rbm10	3.714	4.94798	SCFA3	SCFA2	M	Saline	PBS	M_Saline_PBS
SCFA2.2	ENSMUSG00000031065	9299.51	ENSMUSG00000031065	Cdk16	4.378	5.34816	SCFA3	SCFA2	M	Saline	PBS	M_Saline_PBS
SCFA2.2	ENSMUSG00000031066	7526.15	ENSMUSG00000031066	Usp11	4.732	5.1552	SCFA3	SCFA2	M	Saline	PBS	M_Saline_PBS
SCFA2.2	ENSMUSG00000031068	5300	ENSMUSG00000031068	Glrx3	4.232	4.48867	SCFA3	SCFA2	M	Saline	PBS	M_Saline_PBS
SCFA2.2	ENSMUSG00000031070	0	ENSMUSG00000031070	Mrgprf	2.214	-5.59215	SCFA3	SCFA2	M	Saline	PBS	M_Saline_PBS
SCFA2.2	ENSMUSG00000031072	4994.27	ENSMUSG00000031072	LTO1	4.682	4.54868	SCFA3	SCFA2	M	Saline	PBS	M_Saline_PBS
SCFA2.2	ENSMUSG00000031075	85.2537	ENSMUSG00000031075	Ano1	6.322	-0.837265	SCFA3	SCFA2	M	Saline	PBS	M_Saline_PBS
SCFA2.2	ENSMUSG00000031077	11100.5	ENSMUSG00000031077	Fadd	3.903	5.43783	SCFA3	SCFA2	M	Saline	PBS	M_Saline_PBS
SCFA2.2	ENSMUSG00000031078	69.2311	ENSMUSG00000031078	Cttn	4.192	-1.68526	SCFA3	SCFA2	M	Saline	PBS	M_Saline_PBS
SCFA2.2	ENSMUSG00000031079	0	ENSMUSG00000031079	Zfp300	5.338	-5.59215	SCFA3	SCFA2	M	Saline	PBS	M_Saline_PBS
SCFA2.2	ENSMUSG00000031090	2044.13	ENSMUSG00000031090	Nadsyn1	3.306	2.76099	SCFA3	SCFA2	M	Saline	PBS	M_Saline_PBS
SCFA2.2	ENSMUSG00000031093	8547.66	ENSMUSG00000031093	Dock11	9.24	6.3038	SCFA3	SCFA2	M	Saline	PBS	M_Saline_PBS
SCFA2.2	ENSMUSG00000031095	8852.84	ENSMUSG00000031095	Cul4b	3.873	5.10046	SCFA3	SCFA2	M	Saline	PBS	M_Saline_PBS
SCFA2.2	ENSMUSG00000031097	6729.9	ENSMUSG00000031097	Tnni2	1.497	3.33563	SCFA3	SCFA2	M	Saline	PBS	M_Saline_PBS
SCFA2.2	ENSMUSG00000031098	175.119	ENSMUSG00000031098	Syt8	1.894	-1.50469	SCFA3	SCFA2	M	Saline	PBS	M_Saline_PBS
SCFA2.2	ENSMUSG00000031099	0	ENSMUSG00000031099	Smarca1	6.118	-5.59215	SCFA3	SCFA2	M	Saline	PBS	M_Saline_PBS
SCFA2.2	ENSMUSG00000031101	103796	ENSMUSG00000031101	Sash3	2.677	8.11833	SCFA3	SCFA2	M	Saline	PBS	M_Saline_PBS
SCFA2.2	ENSMUSG00000031103	38087.7	ENSMUSG00000031103	Elf4	6.148	7.8715	SCFA3	SCFA2	M	Saline	PBS	M_Saline_PBS
SCFA2.2	ENSMUSG00000031104	0	ENSMUSG00000031104	Rab33a	1.158	-5.59215	SCFA3	SCFA2	M	Saline	PBS	M_Saline_PBS
SCFA2.2	ENSMUSG00000031105	1929.17	ENSMUSG00000031105	Slc25a14	2.364	2.19575	SCFA3	SCFA2	M	Saline	PBS	M_Saline_PBS
SCFA2.2	ENSMUSG00000031107	930.182	ENSMUSG00000031107	Rbmx2	1.872	0.817239	SCFA3	SCFA2	M	Saline	PBS	M_Saline_PBS
SCFA2.2	ENSMUSG00000031109	3788.08	ENSMUSG00000031109	Enox2	4.356	4.04628	SCFA3	SCFA2	M	Saline	PBS	M_Saline_PBS
SCFA2.2	ENSMUSG00000031111	0	ENSMUSG00000031111	Igsf1	5.768	-5.59215	SCFA3	SCFA2	M	Saline	PBS	M_Saline_PBS
SCFA2.2	ENSMUSG00000031112	1164.11	ENSMUSG00000031112	Stk26	5.271	2.62217	SCFA3	SCFA2	M	Saline	PBS	M_Saline_PBS
SCFA2.2	ENSMUSG00000031119	0	ENSMUSG00000031119	Gpc4	2.651	-5.59215	SCFA3	SCFA2	M	Saline	PBS	M_Saline_PBS
SCFA2.2	ENSMUSG00000031125	1784.95	ENSMUSG00000031125	3830403N18Rik	1.022	0.883581	SCFA3	SCFA2	M	Saline	PBS	M_Saline_PBS
SCFA2.2	ENSMUSG00000031129	66062.2	ENSMUSG00000031129	Slc9a9	5.679	8.55147	SCFA3	SCFA2	M	Saline	PBS	M_Saline_PBS
SCFA2.2	ENSMUSG00000031130	702.958	ENSMUSG00000031130	Brs3	2.772	0.977703	SCFA3	SCFA2	M	Saline	PBS	M_Saline_PBS
SCFA2.2	ENSMUSG00000031133	27512	ENSMUSG00000031133	Arhgef6	8.552	7.87838	SCFA3	SCFA2	M	Saline	PBS	M_Saline_PBS
SCFA2.2	ENSMUSG00000031134	10771.8	ENSMUSG00000031134	Rbmx	4.33	5.5442	SCFA3	SCFA2	M	Saline	PBS	M_Saline_PBS
SCFA2.2	ENSMUSG00000031137	2744.03	ENSMUSG00000031137	Fgf13	4.019	3.46584	SCFA3	SCFA2	M	Saline	PBS	M_Saline_PBS
SCFA2.2	ENSMUSG00000031138	5368.21	ENSMUSG00000031138	F9	2.734	3.87749	SCFA3	SCFA2	M	Saline	PBS	M_Saline_PBS
SCFA2.2	ENSMUSG00000031139	0	ENSMUSG00000031139	Mcf2	4.502	-5.59215	SCFA3	SCFA2	M	Saline	PBS	M_Saline_PBS
SCFA2.2	ENSMUSG00000031142	0	ENSMUSG00000031142	Cacna1f	9.089	-5.59215	SCFA3	SCFA2	M	Saline	PBS	M_Saline_PBS
SCFA2.2	ENSMUSG00000031143	459.721	ENSMUSG00000031143	Ccdc22	3.427	0.674634	SCFA3	SCFA2	M	Saline	PBS	M_Saline_PBS
SCFA2.2	ENSMUSG00000031144	373.939	ENSMUSG00000031144	Syp	5.211	0.977703	SCFA3	SCFA2	M	Saline	PBS	M_Saline_PBS
SCFA2.2	ENSMUSG00000031145	1556.21	ENSMUSG00000031145	Prickle3	4.902	2.93532	SCFA3	SCFA2	M	Saline	PBS	M_Saline_PBS
SCFA2.2	ENSMUSG00000031146	0	ENSMUSG00000031146	Plp2	1.334	-5.59215	SCFA3	SCFA2	M	Saline	PBS	M_Saline_PBS
SCFA2.2	ENSMUSG00000031147	0	ENSMUSG00000031147	Magix	2.91	-5.59215	SCFA3	SCFA2	M	Saline	PBS	M_Saline_PBS
SCFA2.2	ENSMUSG00000031148	7510.87	ENSMUSG00000031148	Gpkow	3.737	4.81192	SCFA3	SCFA2	M	Saline	PBS	M_Saline_PBS
SCFA2.2	ENSMUSG00000031149	2819.54	ENSMUSG00000031149	Praf2	1.691	2.2596	SCFA3	SCFA2	M	Saline	PBS	M_Saline_PBS
SCFA2.2	ENSMUSG00000031150	318.537	ENSMUSG00000031150	Ccdc120	4.165	0.430216	SCFA3	SCFA2	M	Saline	PBS	M_Saline_PBS
SCFA2.2	ENSMUSG00000031153	9306.17	ENSMUSG00000031153	Gripap1	5.502	5.67873	SCFA3	SCFA2	M	Saline	PBS	M_Saline_PBS
SCFA2.2	ENSMUSG00000031154	26154.6	ENSMUSG00000031154	Otud5	5.025	7.03834	SCFA3	SCFA2	M	Saline	PBS	M_Saline_PBS
SCFA2.2	ENSMUSG00000031155	6259.72	ENSMUSG00000031155	Pim2	2.795	4.13066	SCFA3	SCFA2	M	Saline	PBS	M_Saline_PBS
SCFA2.2	ENSMUSG00000031156	12808.1	ENSMUSG00000031156	Slc35a2	3.169	5.34375	SCFA3	SCFA2	M	Saline	PBS	M_Saline_PBS
SCFA2.2	ENSMUSG00000031157	28560.5	ENSMUSG00000031157	Pqbp1	1.636	5.54676	SCFA3	SCFA2	M	Saline	PBS	M_Saline_PBS
SCFA2.2	ENSMUSG00000031158	9225.84	ENSMUSG00000031158	Timm17b	2.557	4.5614	SCFA3	SCFA2	M	Saline	PBS	M_Saline_PBS
SCFA2.2	ENSMUSG00000031161	3520.89	ENSMUSG00000031161	Hdac6	5.817	4.35767	SCFA3	SCFA2	M	Saline	PBS	M_Saline_PBS
SCFA2.2	ENSMUSG00000031165	71705.3	ENSMUSG00000031165	Was	2.381	7.41575	SCFA3	SCFA2	M	Saline	PBS	M_Saline_PBS
SCFA2.2	ENSMUSG00000031166	10207.6	ENSMUSG00000031166	Wdr13	5.073	5.69498	SCFA3	SCFA2	M	Saline	PBS	M_Saline_PBS
SCFA2.2	ENSMUSG00000031167	4209.49	ENSMUSG00000031167	Rbm3	4.698	4.3072	SCFA3	SCFA2	M	Saline	PBS	M_Saline_PBS
SCFA2.2	ENSMUSG00000031168	30762.6	ENSMUSG00000031168	Ebp	2.31	6.15142	SCFA3	SCFA2	M	Saline	PBS	M_Saline_PBS
SCFA2.2	ENSMUSG00000031169	3012.73	ENSMUSG00000031169	Porcn	3	3.17934	SCFA3	SCFA2	M	Saline	PBS	M_Saline_PBS
SCFA2.2	ENSMUSG00000031170	0	ENSMUSG00000031170	Slc38a5	2.241	-5.59215	SCFA3	SCFA2	M	Saline	PBS	M_Saline_PBS
SCFA2.2	ENSMUSG00000031171	3780.13	ENSMUSG00000031171	Ftsj1	4.76	4.17106	SCFA3	SCFA2	M	Saline	PBS	M_Saline_PBS
SCFA2.2	ENSMUSG00000031173	0	ENSMUSG00000031173	Otc	4.241	-5.59215	SCFA3	SCFA2	M	Saline	PBS	M_Saline_PBS
SCFA2.2	ENSMUSG00000031174	423.348	ENSMUSG00000031174	Rpgr	7.247	1.62702	SCFA3	SCFA2	M	Saline	PBS	M_Saline_PBS
SCFA2.2	ENSMUSG00000031176	11362.7	ENSMUSG00000031176	Dynlt3	2.576	4.87239	SCFA3	SCFA2	M	Saline	PBS	M_Saline_PBS
SCFA2.2	ENSMUSG00000031189	0	ENSMUSG00000031189	Aff2	7.267	-5.59215	SCFA3	SCFA2	M	Saline	PBS	M_Saline_PBS
SCFA2.2	ENSMUSG00000031196	171.614	ENSMUSG00000031196	F8	9.905	0.782887	SCFA3	SCFA2	M	Saline	PBS	M_Saline_PBS
SCFA2.2	ENSMUSG00000031197	8984.2	ENSMUSG00000031197	Vbp1	2.132	4.26116	SCFA3	SCFA2	M	Saline	PBS	M_Saline_PBS
SCFA2.2	ENSMUSG00000031198	4272.49	ENSMUSG00000031198	Fundc2	2.785	3.57527	SCFA3	SCFA2	M	Saline	PBS	M_Saline_PBS
SCFA2.2	ENSMUSG00000031200	2304.71	ENSMUSG00000031200	Mtcp1	1.637	1.92355	SCFA3	SCFA2	M	Saline	PBS	M_Saline_PBS
SCFA2.2	ENSMUSG00000031201	1408.79	ENSMUSG00000031201	Brcc3	7.887	3.47663	SCFA3	SCFA2	M	Saline	PBS	M_Saline_PBS
SCFA2.2	ENSMUSG00000031202	0	ENSMUSG00000031202	Rab39b	3.401	-5.59215	SCFA3	SCFA2	M	Saline	PBS	M_Saline_PBS
SCFA2.2	ENSMUSG00000031207	163636	ENSMUSG00000031207	Msn	6.327	10.0159	SCFA3	SCFA2	M	Saline	PBS	M_Saline_PBS
SCFA2.2	ENSMUSG00000031209	0	ENSMUSG00000031209	Heph	7.662	-5.59215	SCFA3	SCFA2	M	Saline	PBS	M_Saline_PBS
SCFA2.2	ENSMUSG00000031210	42818.7	ENSMUSG00000031210	Gpr165	4.545	7.6046	SCFA3	SCFA2	M	Saline	PBS	M_Saline_PBS
SCFA2.2	ENSMUSG00000031214	19774	ENSMUSG00000031214	Ophn1	13.1	8.01714	SCFA3	SCFA2	M	Saline	PBS	M_Saline_PBS
SCFA2.2	ENSMUSG00000031216	23063.2	ENSMUSG00000031216	Stard8	5.499	6.98693	SCFA3	SCFA2	M	Saline	PBS	M_Saline_PBS
SCFA2.2	ENSMUSG00000031217	24609.1	ENSMUSG00000031217	Efnb1	3.452	6.4089	SCFA3	SCFA2	M	Saline	PBS	M_Saline_PBS
SCFA2.2	ENSMUSG00000031220	0	ENSMUSG00000031220	Awat2	2.126	-5.59215	SCFA3	SCFA2	M	Saline	PBS	M_Saline_PBS
SCFA2.2	ENSMUSG00000031221	7600.07	ENSMUSG00000031221	Igbp1	5.717	5.44196	SCFA3	SCFA2	M	Saline	PBS	M_Saline_PBS
SCFA2.2	ENSMUSG00000031224	0	ENSMUSG00000031224	Magee2	2.316	-5.59215	SCFA3	SCFA2	M	Saline	PBS	M_Saline_PBS
SCFA2.2	ENSMUSG00000031226	1189.8	ENSMUSG00000031226	Pbdc1	6.098	2.86317	SCFA3	SCFA2	M	Saline	PBS	M_Saline_PBS
SCFA2.2	ENSMUSG00000031227	2826.26	ENSMUSG00000031227	Magee1	3.55	3.32969	SCFA3	SCFA2	M	Saline	PBS	M_Saline_PBS
SCFA2.2	ENSMUSG00000031229	4510.9	ENSMUSG00000031229	Atrx	17.518	6.30456	SCFA3	SCFA2	M	Saline	PBS	M_Saline_PBS
SCFA2.2	ENSMUSG00000031231	18066	ENSMUSG00000031231	Cox7b	1.214	4.45633	SCFA3	SCFA2	M	Saline	PBS	M_Saline_PBS
SCFA2.2	ENSMUSG00000031232	30100.8	ENSMUSG00000031232	Magt1	4.672	7.13598	SCFA3	SCFA2	M	Saline	PBS	M_Saline_PBS
SCFA2.2	ENSMUSG00000031239	0	ENSMUSG00000031239	Itm2a	1.744	-5.59215	SCFA3	SCFA2	M	Saline	PBS	M_Saline_PBS
SCFA2.2	ENSMUSG00000031242	2021.62	ENSMUSG00000031242	Chmp1b2	6.337	3.68164	SCFA3	SCFA2	M	Saline	PBS	M_Saline_PBS
SCFA2.2	ENSMUSG00000031245	0	ENSMUSG00000031245	Hmgn5	1.934	-5.59215	SCFA3	SCFA2	M	Saline	PBS	M_Saline_PBS
SCFA2.2	ENSMUSG00000031246	791.98	ENSMUSG00000031246	Sh3bgrl	3.298	1.39653	SCFA3	SCFA2	M	Saline	PBS	M_Saline_PBS
SCFA2.2	ENSMUSG00000031253	0	ENSMUSG00000031253	Srpx2	2.922	-5.59215	SCFA3	SCFA2	M	Saline	PBS	M_Saline_PBS
SCFA2.2	ENSMUSG00000031255	0	ENSMUSG00000031255	Sytl4	5.125	-5.59215	SCFA3	SCFA2	M	Saline	PBS	M_Saline_PBS
SCFA2.2	ENSMUSG00000031256	4168.54	ENSMUSG00000031256	Cstf2	9.18	5.25882	SCFA3	SCFA2	M	Saline	PBS	M_Saline_PBS
SCFA2.2	ENSMUSG00000031257	0	ENSMUSG00000031257	Nox1	3.307	-5.59215	SCFA3	SCFA2	M	Saline	PBS	M_Saline_PBS
SCFA2.2	ENSMUSG00000031258	0	ENSMUSG00000031258	Xkrx	3.024	-5.59215	SCFA3	SCFA2	M	Saline	PBS	M_Saline_PBS
SCFA2.2	ENSMUSG00000031262	21.8938	ENSMUSG00000031262	Cenpi	5.681	-2.7848	SCFA3	SCFA2	M	Saline	PBS	M_Saline_PBS
SCFA2.2	ENSMUSG00000031264	39642.6	ENSMUSG00000031264	Btk	3.149	6.96411	SCFA3	SCFA2	M	Saline	PBS	M_Saline_PBS
SCFA2.2	ENSMUSG00000031266	3085.66	ENSMUSG00000031266	Gla	3.265	3.33563	SCFA3	SCFA2	M	Saline	PBS	M_Saline_PBS
SCFA2.2	ENSMUSG00000031273	0	ENSMUSG00000031273	Col4a6	7.973	-5.59215	SCFA3	SCFA2	M	Saline	PBS	M_Saline_PBS
SCFA2.2	ENSMUSG00000031274	0	ENSMUSG00000031274	Col4a5	6.718	-5.59215	SCFA3	SCFA2	M	Saline	PBS	M_Saline_PBS
SCFA2.2	ENSMUSG00000031278	19406.6	ENSMUSG00000031278	Acsl4	5.405	6.71305	SCFA3	SCFA2	M	Saline	PBS	M_Saline_PBS
SCFA2.2	ENSMUSG00000031283	0	ENSMUSG00000031283	Chrdl1	6.758	-5.59215	SCFA3	SCFA2	M	Saline	PBS	M_Saline_PBS
SCFA2.2	ENSMUSG00000031284	0	ENSMUSG00000031284	Pak3	9.552	-5.59215	SCFA3	SCFA2	M	Saline	PBS	M_Saline_PBS
SCFA2.2	ENSMUSG00000031285	0	ENSMUSG00000031285	Dcx	12.647	-5.59215	SCFA3	SCFA2	M	Saline	PBS	M_Saline_PBS
SCFA2.2	ENSMUSG00000031286	0	ENSMUSG00000031286	Glt28d2	4.693	-5.59215	SCFA3	SCFA2	M	Saline	PBS	M_Saline_PBS
SCFA2.2	ENSMUSG00000031289	0	ENSMUSG00000031289	Il13ra2	2.281	-5.59215	SCFA3	SCFA2	M	Saline	PBS	M_Saline_PBS
SCFA2.2	ENSMUSG00000031290	0	ENSMUSG00000031290	Lrch2	6.42	-5.59215	SCFA3	SCFA2	M	Saline	PBS	M_Saline_PBS
SCFA2.2	ENSMUSG00000031292	118.39	ENSMUSG00000031292	Cdkl5	10.856	0.385128	SCFA3	SCFA2	M	Saline	PBS	M_Saline_PBS
SCFA2.2	ENSMUSG00000031293	0	ENSMUSG00000031293	Rs1	5.84	-5.59215	SCFA3	SCFA2	M	Saline	PBS	M_Saline_PBS
SCFA2.2	ENSMUSG00000031295	9825.12	ENSMUSG00000031295	Phka2	6.068	5.8982	SCFA3	SCFA2	M	Saline	PBS	M_Saline_PBS
SCFA2.2	ENSMUSG00000031297	0	ENSMUSG00000031297	Slc7a3	3.784	-5.59215	SCFA3	SCFA2	M	Saline	PBS	M_Saline_PBS
SCFA2.2	ENSMUSG00000031298	0	ENSMUSG00000031298	Adgrg2	5.278	-5.59215	SCFA3	SCFA2	M	Saline	PBS	M_Saline_PBS
SCFA2.2	ENSMUSG00000031299	12580	ENSMUSG00000031299	Pdha1	3.734	5.55442	SCFA3	SCFA2	M	Saline	PBS	M_Saline_PBS
SCFA2.2	ENSMUSG00000031302	0	ENSMUSG00000031302	Nlgn3	11.008	-5.59215	SCFA3	SCFA2	M	Saline	PBS	M_Saline_PBS
SCFA2.2	ENSMUSG00000031303	1039.35	ENSMUSG00000031303	Map3k15	4.348	2.18263	SCFA3	SCFA2	M	Saline	PBS	M_Saline_PBS
SCFA2.2	ENSMUSG00000031304	702.704	ENSMUSG00000031304	Il2rg	3.009	1.09435	SCFA3	SCFA2	M	Saline	PBS	M_Saline_PBS
SCFA2.2	ENSMUSG00000031309	8344.72	ENSMUSG00000031309	Rps6ka3	8.322	6.11822	SCFA3	SCFA2	M	Saline	PBS	M_Saline_PBS
SCFA2.2	ENSMUSG00000031310	13211.6	ENSMUSG00000031310	Zmym3	8.021	6.7278	SCFA3	SCFA2	M	Saline	PBS	M_Saline_PBS
SCFA2.2	ENSMUSG00000031311	27936.6	ENSMUSG00000031311	Nono	4.375	6.93361	SCFA3	SCFA2	M	Saline	PBS	M_Saline_PBS
SCFA2.2	ENSMUSG00000031312	322.642	ENSMUSG00000031312	Itgb1bp2	1.799	-0.734171	SCFA3	SCFA2	M	Saline	PBS	M_Saline_PBS
SCFA2.2	ENSMUSG00000031314	4127.54	ENSMUSG00000031314	Taf1	8.558	5.1434	SCFA3	SCFA2	M	Saline	PBS	M_Saline_PBS
SCFA2.2	ENSMUSG00000031320	129539	ENSMUSG00000031320	Rps4x	1.631	7.72314	SCFA3	SCFA2	M	Saline	PBS	M_Saline_PBS
SCFA2.2	ENSMUSG00000031323	0	ENSMUSG00000031323	Dmrtc1a	1.388	-5.59215	SCFA3	SCFA2	M	Saline	PBS	M_Saline_PBS
SCFA2.2	ENSMUSG00000031327	0	ENSMUSG00000031327	Chic1	7.375	-5.59215	SCFA3	SCFA2	M	Saline	PBS	M_Saline_PBS
SCFA2.2	ENSMUSG00000031328	26309.2	ENSMUSG00000031328	Flna	9.4	7.95028	SCFA3	SCFA2	M	Saline	PBS	M_Saline_PBS
SCFA2.2	ENSMUSG00000031333	8572.75	ENSMUSG00000031333	Abcb7	5.905	5.66229	SCFA3	SCFA2	M	Saline	PBS	M_Saline_PBS
SCFA2.2	ENSMUSG00000031337	595.042	ENSMUSG00000031337	Mtm1	13.935	3.05531	SCFA3	SCFA2	M	Saline	PBS	M_Saline_PBS
SCFA2.2	ENSMUSG00000031340	0	ENSMUSG00000031340	Gabre	4.736	-5.59215	SCFA3	SCFA2	M	Saline	PBS	M_Saline_PBS
SCFA2.2	ENSMUSG00000031342	518.244	ENSMUSG00000031342	Gpm6b	5.6	1.5474	SCFA3	SCFA2	M	Saline	PBS	M_Saline_PBS
SCFA2.2	ENSMUSG00000031343	0	ENSMUSG00000031343	Gabra3	3.924	-5.59215	SCFA3	SCFA2	M	Saline	PBS	M_Saline_PBS
SCFA2.2	ENSMUSG00000031344	0	ENSMUSG00000031344	Gabrq	5.352	-5.59215	SCFA3	SCFA2	M	Saline	PBS	M_Saline_PBS
SCFA2.2	ENSMUSG00000031347	10301.9	ENSMUSG00000031347	Cetn2	1.646	4.08557	SCFA3	SCFA2	M	Saline	PBS	M_Saline_PBS
SCFA2.2	ENSMUSG00000031349	6582.95	ENSMUSG00000031349	Nsdhl	2.853	4.23281	SCFA3	SCFA2	M	Saline	PBS	M_Saline_PBS
SCFA2.2	ENSMUSG00000031351	0	ENSMUSG00000031351	Zfp185	3.707	-5.59215	SCFA3	SCFA2	M	Saline	PBS	M_Saline_PBS
SCFA2.2	ENSMUSG00000031352	4716.62	ENSMUSG00000031352	Hccs	5.151	4.60384	SCFA3	SCFA2	M	Saline	PBS	M_Saline_PBS
SCFA2.2	ENSMUSG00000031353	21178.7	ENSMUSG00000031353	Rbbp7	2.909	5.94555	SCFA3	SCFA2	M	Saline	PBS	M_Saline_PBS
SCFA2.2	ENSMUSG00000031355	0	ENSMUSG00000031355	Arhgap6	12.128	-5.59215	SCFA3	SCFA2	M	Saline	PBS	M_Saline_PBS
SCFA2.2	ENSMUSG00000031357	9575.72	ENSMUSG00000031357	Syap1	2.351	4.49398	SCFA3	SCFA2	M	Saline	PBS	M_Saline_PBS
SCFA2.2	ENSMUSG00000031358	10793.6	ENSMUSG00000031358	Msl3	2.877	4.95763	SCFA3	SCFA2	M	Saline	PBS	M_Saline_PBS
SCFA2.2	ENSMUSG00000031360	14774.4	ENSMUSG00000031360	Ctps2	4.72	6.12424	SCFA3	SCFA2	M	Saline	PBS	M_Saline_PBS
SCFA2.2	ENSMUSG00000031362	222.901	ENSMUSG00000031362	Xlr4c	2.232	-0.948296	SCFA3	SCFA2	M	Saline	PBS	M_Saline_PBS
SCFA2.2	ENSMUSG00000031364	0	ENSMUSG00000031364	Grpr	2.523	-5.59215	SCFA3	SCFA2	M	Saline	PBS	M_Saline_PBS
SCFA2.2	ENSMUSG00000031365	6749.08	ENSMUSG00000031365	Zfp275	6.745	5.50917	SCFA3	SCFA2	M	Saline	PBS	M_Saline_PBS
SCFA2.2	ENSMUSG00000031367	6521.63	ENSMUSG00000031367	Ap1s2	4.965	5.01795	SCFA3	SCFA2	M	Saline	PBS	M_Saline_PBS
SCFA2.2	ENSMUSG00000031370	1901.81	ENSMUSG00000031370	Zrsr2	7.194	3.77635	SCFA3	SCFA2	M	Saline	PBS	M_Saline_PBS
SCFA2.2	ENSMUSG00000031371	8851.24	ENSMUSG00000031371	Haus7	1.438	3.67229	SCFA3	SCFA2	M	Saline	PBS	M_Saline_PBS
SCFA2.2	ENSMUSG00000031373	19.5749	ENSMUSG00000031373	Car5b	6.354	-2.7848	SCFA3	SCFA2	M	Saline	PBS	M_Saline_PBS
SCFA2.2	ENSMUSG00000031374	0	ENSMUSG00000031374	Zfp92	6.744	-5.59215	SCFA3	SCFA2	M	Saline	PBS	M_Saline_PBS
SCFA2.2	ENSMUSG00000031375	407.265	ENSMUSG00000031375	Bgn	3.563	0.557595	SCFA3	SCFA2	M	Saline	PBS	M_Saline_PBS
SCFA2.2	ENSMUSG00000031376	0	ENSMUSG00000031376	Atp2b3	4.82	-5.59215	SCFA3	SCFA2	M	Saline	PBS	M_Saline_PBS
SCFA2.2	ENSMUSG00000031377	0	ENSMUSG00000031377	Bmx	3.092	-5.59215	SCFA3	SCFA2	M	Saline	PBS	M_Saline_PBS
SCFA2.2	ENSMUSG00000031378	71248.7	ENSMUSG00000031378	Abcd1	4.192	8.22253	SCFA3	SCFA2	M	Saline	PBS	M_Saline_PBS
SCFA2.2	ENSMUSG00000031379	0	ENSMUSG00000031379	Pir	5.553	-5.59215	SCFA3	SCFA2	M	Saline	PBS	M_Saline_PBS
SCFA2.2	ENSMUSG00000031380	0	ENSMUSG00000031380	Vegfd	2.408	-5.59215	SCFA3	SCFA2	M	Saline	PBS	M_Saline_PBS
SCFA2.2	ENSMUSG00000031381	701.273	ENSMUSG00000031381	Piga	6.385	2.1694	SCFA3	SCFA2	M	Saline	PBS	M_Saline_PBS
SCFA2.2	ENSMUSG00000031382	0	ENSMUSG00000031382	Asb11	2.847	-5.59215	SCFA3	SCFA2	M	Saline	PBS	M_Saline_PBS
SCFA2.2	ENSMUSG00000031383	487.401	ENSMUSG00000031383	Dusp9	2.722	0.430216	SCFA3	SCFA2	M	Saline	PBS	M_Saline_PBS
SCFA2.2	ENSMUSG00000031385	3422.5	ENSMUSG00000031385	Plxnb3	6.493	4.47528	SCFA3	SCFA2	M	Saline	PBS	M_Saline_PBS
SCFA2.2	ENSMUSG00000031386	36817.7	ENSMUSG00000031386	Hcfc1	8.36	8.26593	SCFA3	SCFA2	M	Saline	PBS	M_Saline_PBS
SCFA2.2	ENSMUSG00000031387	37602.8	ENSMUSG00000031387	Renbp	2.494	6.55155	SCFA3	SCFA2	M	Saline	PBS	M_Saline_PBS
SCFA2.2	ENSMUSG00000031388	2257.6	ENSMUSG00000031388	Naa10	4.132	3.22483	SCFA3	SCFA2	M	Saline	PBS	M_Saline_PBS
SCFA2.2	ENSMUSG00000031389	21862.8	ENSMUSG00000031389	Arhgap4	8.105	7.46939	SCFA3	SCFA2	M	Saline	PBS	M_Saline_PBS
SCFA2.2	ENSMUSG00000031391	16.9292	ENSMUSG00000031391	L1cam	7.347	-2.7848	SCFA3	SCFA2	M	Saline	PBS	M_Saline_PBS
SCFA2.2	ENSMUSG00000031392	29187	ENSMUSG00000031392	Irak1	4.716	7.10503	SCFA3	SCFA2	M	Saline	PBS	M_Saline_PBS
SCFA2.2	ENSMUSG00000031393	11155.6	ENSMUSG00000031393	Mecp2	10.592	6.88485	SCFA3	SCFA2	M	Saline	PBS	M_Saline_PBS
SCFA2.2	ENSMUSG00000031398	726.068	ENSMUSG00000031398	Plxna3	7.88	2.52159	SCFA3	SCFA2	M	Saline	PBS	M_Saline_PBS
SCFA2.2	ENSMUSG00000031399	48116.4	ENSMUSG00000031399	Fam3a	2.485	6.90195	SCFA3	SCFA2	M	Saline	PBS	M_Saline_PBS
SCFA2.2	ENSMUSG00000031400	38700.1	ENSMUSG00000031400	G6pdx	3.08	6.89744	SCFA3	SCFA2	M	Saline	PBS	M_Saline_PBS
SCFA2.2	ENSMUSG00000031402	6572.38	ENSMUSG00000031402	Mpp1	5.343	5.13492	SCFA3	SCFA2	M	Saline	PBS	M_Saline_PBS
SCFA2.2	ENSMUSG00000031403	3973.92	ENSMUSG00000031403	Dkc1	4.121	4.03538	SCFA3	SCFA2	M	Saline	PBS	M_Saline_PBS
SCFA2.2	ENSMUSG00000031409	0	ENSMUSG00000031409	Tceal6	1.114	-5.59215	SCFA3	SCFA2	M	Saline	PBS	M_Saline_PBS
SCFA2.2	ENSMUSG00000031422	14943.9	ENSMUSG00000031422	Morf4l2	3.135	5.55059	SCFA3	SCFA2	M	Saline	PBS	M_Saline_PBS
SCFA2.2	ENSMUSG00000031425	881.323	ENSMUSG00000031425	Plp1	5.551	2.29659	SCFA3	SCFA2	M	Saline	PBS	M_Saline_PBS
SCFA2.2	ENSMUSG00000031428	0	ENSMUSG00000031428	Zcchc18	4.876	-5.59215	SCFA3	SCFA2	M	Saline	PBS	M_Saline_PBS
SCFA2.2	ENSMUSG00000031429	9736.92	ENSMUSG00000031429	Psmd10	1.469	3.84039	SCFA3	SCFA2	M	Saline	PBS	M_Saline_PBS
SCFA2.2	ENSMUSG00000031431	10438.9	ENSMUSG00000031431	Tsc22d3	4.341	5.50259	SCFA3	SCFA2	M	Saline	PBS	M_Saline_PBS
SCFA2.2	ENSMUSG00000031432	6157.56	ENSMUSG00000031432	Prps1	1.993	3.61974	SCFA3	SCFA2	M	Saline	PBS	M_Saline_PBS
SCFA2.2	ENSMUSG00000031433	2061.11	ENSMUSG00000031433	Rbm41	6.638	3.77635	SCFA3	SCFA2	M	Saline	PBS	M_Saline_PBS
SCFA2.2	ENSMUSG00000031434	0	ENSMUSG00000031434	Morc4	6.051	-5.59215	SCFA3	SCFA2	M	Saline	PBS	M_Saline_PBS
SCFA2.2	ENSMUSG00000031438	9562.98	ENSMUSG00000031438	Rnf128	3.464	5.0508	SCFA3	SCFA2	M	Saline	PBS	M_Saline_PBS
SCFA2.2	ENSMUSG00000031441	5001.17	ENSMUSG00000031441	Atp11a	11.15	5.80177	SCFA3	SCFA2	M	Saline	PBS	M_Saline_PBS
SCFA2.2	ENSMUSG00000031442	0	ENSMUSG00000031442	Mcf2l	12.984	-5.59215	SCFA3	SCFA2	M	Saline	PBS	M_Saline_PBS
SCFA2.2	ENSMUSG00000031444	0	ENSMUSG00000031444	F10	2.731	-5.59215	SCFA3	SCFA2	M	Saline	PBS	M_Saline_PBS
SCFA2.2	ENSMUSG00000031446	10397.2	ENSMUSG00000031446	Cul4a	6.408	6.05845	SCFA3	SCFA2	M	Saline	PBS	M_Saline_PBS
SCFA2.2	ENSMUSG00000031447	604317	ENSMUSG00000031447	Lamp1	2.675	10.6587	SCFA3	SCFA2	M	Saline	PBS	M_Saline_PBS
SCFA2.2	ENSMUSG00000031451	136745	ENSMUSG00000031451	Gas6	2.548	8.44479	SCFA3	SCFA2	M	Saline	PBS	M_Saline_PBS
SCFA2.2	ENSMUSG00000031453	58735	ENSMUSG00000031453	Rasa3	5.095	8.22533	SCFA3	SCFA2	M	Saline	PBS	M_Saline_PBS
SCFA2.2	ENSMUSG00000031458	1623.78	ENSMUSG00000031458	Coprs	2.732	2.15604	SCFA3	SCFA2	M	Saline	PBS	M_Saline_PBS
SCFA2.2	ENSMUSG00000031461	140.493	ENSMUSG00000031461	Myom2	8.853	0.338585	SCFA3	SCFA2	M	Saline	PBS	M_Saline_PBS
SCFA2.2	ENSMUSG00000031465	0	ENSMUSG00000031465	Angpt2	3.69	-5.59215	SCFA3	SCFA2	M	Saline	PBS	M_Saline_PBS
SCFA2.2	ENSMUSG00000031467	2226.2	ENSMUSG00000031467	Agpat5	10.783	4.58651	SCFA3	SCFA2	M	Saline	PBS	M_Saline_PBS
SCFA2.2	ENSMUSG00000031478	2965.52	ENSMUSG00000031478	Nek3	2.153	2.67931	SCFA3	SCFA2	M	Saline	PBS	M_Saline_PBS
SCFA2.2	ENSMUSG00000031479	8893.78	ENSMUSG00000031479	Vps36	3.706	5.04357	SCFA3	SCFA2	M	Saline	PBS	M_Saline_PBS
SCFA2.2	ENSMUSG00000031480	2278.31	ENSMUSG00000031480	Thsd1	4.422	3.33563	SCFA3	SCFA2	M	Saline	PBS	M_Saline_PBS
SCFA2.2	ENSMUSG00000031482	2474.76	ENSMUSG00000031482	Slc25a15	5.629	3.80231	SCFA3	SCFA2	M	Saline	PBS	M_Saline_PBS
SCFA2.2	ENSMUSG00000031483	23713.5	ENSMUSG00000031483	Erlin2	5.829	7.1111	SCFA3	SCFA2	M	Saline	PBS	M_Saline_PBS
SCFA2.2	ENSMUSG00000031485	3676.05	ENSMUSG00000031485	Plpbp	11.064	5.34669	SCFA3	SCFA2	M	Saline	PBS	M_Saline_PBS
SCFA2.2	ENSMUSG00000031486	0	ENSMUSG00000031486	Adgra2	5.775	-5.59215	SCFA3	SCFA2	M	Saline	PBS	M_Saline_PBS
SCFA2.2	ENSMUSG00000031487	6479.67	ENSMUSG00000031487	Brf2	3.212	4.38083	SCFA3	SCFA2	M	Saline	PBS	M_Saline_PBS
SCFA2.2	ENSMUSG00000031488	26.8719	ENSMUSG00000031488	Rab11fip1	10.8	-1.68526	SCFA3	SCFA2	M	Saline	PBS	M_Saline_PBS
SCFA2.2	ENSMUSG00000031489	0	ENSMUSG00000031489	Adrb3	3.082	-5.59215	SCFA3	SCFA2	M	Saline	PBS	M_Saline_PBS
SCFA2.2	ENSMUSG00000031490	8665.72	ENSMUSG00000031490	Eif4ebp1	2.196	4.25177	SCFA3	SCFA2	M	Saline	PBS	M_Saline_PBS
SCFA2.2	ENSMUSG00000031493	429.402	ENSMUSG00000031493	Ggn	2.8	0.290491	SCFA3	SCFA2	M	Saline	PBS	M_Saline_PBS
SCFA2.2	ENSMUSG00000031494	26.1905	ENSMUSG00000031494	Cd209a	1.583	-4.00719	SCFA3	SCFA2	M	Saline	PBS	M_Saline_PBS
SCFA2.2	ENSMUSG00000031497	4195.45	ENSMUSG00000031497	Tnfsf13b	6.868	4.84975	SCFA3	SCFA2	M	Saline	PBS	M_Saline_PBS
SCFA2.2	ENSMUSG00000031502	280.737	ENSMUSG00000031502	Col4a1	6.941	0.977703	SCFA3	SCFA2	M	Saline	PBS	M_Saline_PBS
SCFA2.2	ENSMUSG00000031503	231.757	ENSMUSG00000031503	Col4a2	6.619	0.636666	SCFA3	SCFA2	M	Saline	PBS	M_Saline_PBS
SCFA2.2	ENSMUSG00000031504	28235.4	ENSMUSG00000031504	Rab20	1.392	5.29735	SCFA3	SCFA2	M	Saline	PBS	M_Saline_PBS
SCFA2.2	ENSMUSG00000031505	11459.2	ENSMUSG00000031505	Naxd	3.694	5.40432	SCFA3	SCFA2	M	Saline	PBS	M_Saline_PBS
SCFA2.2	ENSMUSG00000031506	0	ENSMUSG00000031506	Ptpn7	6.102	-5.59215	SCFA3	SCFA2	M	Saline	PBS	M_Saline_PBS
SCFA2.2	ENSMUSG00000031508	12002.9	ENSMUSG00000031508	Ankrd10	7.492	6.49099	SCFA3	SCFA2	M	Saline	PBS	M_Saline_PBS
SCFA2.2	ENSMUSG00000031511	6683.12	ENSMUSG00000031511	Arhgef7	15.751	6.71818	SCFA3	SCFA2	M	Saline	PBS	M_Saline_PBS
SCFA2.2	ENSMUSG00000031512	0	ENSMUSG00000031512	Tex29	1.262	-5.59215	SCFA3	SCFA2	M	Saline	PBS	M_Saline_PBS
SCFA2.2	ENSMUSG00000031513	29363	ENSMUSG00000031513	Leprotl1	2.879	6.40185	SCFA3	SCFA2	M	Saline	PBS	M_Saline_PBS
SCFA2.2	ENSMUSG00000031516	6495.76	ENSMUSG00000031516	Dctn6	2.853	4.21359	SCFA3	SCFA2	M	Saline	PBS	M_Saline_PBS
SCFA2.2	ENSMUSG00000031517	0	ENSMUSG00000031517	Gpm6a	3.215	-5.59215	SCFA3	SCFA2	M	Saline	PBS	M_Saline_PBS
SCFA2.2	ENSMUSG00000031519	293.259	ENSMUSG00000031519	Asb5	2.262	-0.547758	SCFA3	SCFA2	M	Saline	PBS	M_Saline_PBS
SCFA2.2	ENSMUSG00000031520	0	ENSMUSG00000031520	Vegfc	2.449	-5.59215	SCFA3	SCFA2	M	Saline	PBS	M_Saline_PBS
SCFA2.2	ENSMUSG00000031521	16183.7	ENSMUSG00000031521	Aga	2.321	5.23201	SCFA3	SCFA2	M	Saline	PBS	M_Saline_PBS
SCFA2.2	ENSMUSG00000031523	742.062	ENSMUSG00000031523	Dlc1	14.694	3.44951	SCFA3	SCFA2	M	Saline	PBS	M_Saline_PBS
SCFA2.2	ENSMUSG00000031527	4495.88	ENSMUSG00000031527	Eri1	5.699	4.68048	SCFA3	SCFA2	M	Saline	PBS	M_Saline_PBS
SCFA2.2	ENSMUSG00000031529	7121.41	ENSMUSG00000031529	Tnks	10.194	6.18222	SCFA3	SCFA2	M	Saline	PBS	M_Saline_PBS
SCFA2.2	ENSMUSG00000031530	0	ENSMUSG00000031530	Dusp4	2.74	-5.59215	SCFA3	SCFA2	M	Saline	PBS	M_Saline_PBS
SCFA2.2	ENSMUSG00000031532	179936	ENSMUSG00000031532	Saraf	2.929	9.04181	SCFA3	SCFA2	M	Saline	PBS	M_Saline_PBS
SCFA2.2	ENSMUSG00000031533	4295.87	ENSMUSG00000031533	Mrps31	3.291	3.82359	SCFA3	SCFA2	M	Saline	PBS	M_Saline_PBS
SCFA2.2	ENSMUSG00000031534	15908.9	ENSMUSG00000031534	Smim19	1.462	4.54099	SCFA3	SCFA2	M	Saline	PBS	M_Saline_PBS
SCFA2.2	ENSMUSG00000031536	4409.02	ENSMUSG00000031536	Polb	3.94	4.12037	SCFA3	SCFA2	M	Saline	PBS	M_Saline_PBS
SCFA2.2	ENSMUSG00000031537	5267.74	ENSMUSG00000031537	Ikbkb	19.078	6.65132	SCFA3	SCFA2	M	Saline	PBS	M_Saline_PBS
SCFA2.2	ENSMUSG00000031538	0	ENSMUSG00000031538	Plat	6.241	-5.59215	SCFA3	SCFA2	M	Saline	PBS	M_Saline_PBS
SCFA2.2	ENSMUSG00000031539	13935.9	ENSMUSG00000031539	Ap3m2	4.525	5.97913	SCFA3	SCFA2	M	Saline	PBS	M_Saline_PBS
SCFA2.2	ENSMUSG00000031540	35989.4	ENSMUSG00000031540	Kat6a	9.33	8.39146	SCFA3	SCFA2	M	Saline	PBS	M_Saline_PBS
SCFA2.2	ENSMUSG00000031543	159.377	ENSMUSG00000031543	Ank1	13.527	1.12209	SCFA3	SCFA2	M	Saline	PBS	M_Saline_PBS
SCFA2.2	ENSMUSG00000031545	17069	ENSMUSG00000031545	Gpat4	6.682	6.83385	SCFA3	SCFA2	M	Saline	PBS	M_Saline_PBS
SCFA2.2	ENSMUSG00000031546	15336	ENSMUSG00000031546	Gins4	1.349	4.37219	SCFA3	SCFA2	M	Saline	PBS	M_Saline_PBS
SCFA2.2	ENSMUSG00000031548	0	ENSMUSG00000031548	Sfrp1	4.372	-5.59215	SCFA3	SCFA2	M	Saline	PBS	M_Saline_PBS
SCFA2.2	ENSMUSG00000031551	0	ENSMUSG00000031551	Ido1	1.825	-5.59215	SCFA3	SCFA2	M	Saline	PBS	M_Saline_PBS
SCFA2.2	ENSMUSG00000031552	0	ENSMUSG00000031552	Adam18	2.361	-5.59215	SCFA3	SCFA2	M	Saline	PBS	M_Saline_PBS
SCFA2.2	ENSMUSG00000031553	3974.03	ENSMUSG00000031553	Adam3	2.942	3.54995	SCFA3	SCFA2	M	Saline	PBS	M_Saline_PBS
SCFA2.2	ENSMUSG00000031554	0	ENSMUSG00000031554	Adam5	3.13	-5.59215	SCFA3	SCFA2	M	Saline	PBS	M_Saline_PBS
SCFA2.2	ENSMUSG00000031555	19828	ENSMUSG00000031555	Adam9	4.115	6.35073	SCFA3	SCFA2	M	Saline	PBS	M_Saline_PBS
SCFA2.2	ENSMUSG00000031556	43507.2	ENSMUSG00000031556	Tm2d2	1.802	6.29316	SCFA3	SCFA2	M	Saline	PBS	M_Saline_PBS
SCFA2.2	ENSMUSG00000031557	28759.3	ENSMUSG00000031557	Plekha2	5.579	7.32615	SCFA3	SCFA2	M	Saline	PBS	M_Saline_PBS
SCFA2.2	ENSMUSG00000031558	0	ENSMUSG00000031558	Slit2	17.489	-5.59215	SCFA3	SCFA2	M	Saline	PBS	M_Saline_PBS
SCFA2.2	ENSMUSG00000031561	0	ENSMUSG00000031561	Tenm3	10.237	-5.59215	SCFA3	SCFA2	M	Saline	PBS	M_Saline_PBS
SCFA2.2	ENSMUSG00000031562	2663.43	ENSMUSG00000031562	Dctd	3.409	3.18592	SCFA3	SCFA2	M	Saline	PBS	M_Saline_PBS
SCFA2.2	ENSMUSG00000031563	5312.63	ENSMUSG00000031563	Wwc2	8.678	5.52744	SCFA3	SCFA2	M	Saline	PBS	M_Saline_PBS
SCFA2.2	ENSMUSG00000031565	456.491	ENSMUSG00000031565	Fgfr1	8.174	1.90769	SCFA3	SCFA2	M	Saline	PBS	M_Saline_PBS
SCFA2.2	ENSMUSG00000031568	8232.29	ENSMUSG00000031568	Rwdd4a	2.921	4.589	SCFA3	SCFA2	M	Saline	PBS	M_Saline_PBS
SCFA2.2	ENSMUSG00000031570	6904.56	ENSMUSG00000031570	Plpp5	2.576	4.15436	SCFA3	SCFA2	M	Saline	PBS	M_Saline_PBS
SCFA2.2	ENSMUSG00000031574	0	ENSMUSG00000031574	Star	4.113	-5.59215	SCFA3	SCFA2	M	Saline	PBS	M_Saline_PBS
SCFA2.2	ENSMUSG00000031575	8697.43	ENSMUSG00000031575	Ash2l	5.439	5.56456	SCFA3	SCFA2	M	Saline	PBS	M_Saline_PBS
SCFA2.2	ENSMUSG00000031577	2523.92	ENSMUSG00000031577	Tti2	6.045	3.93337	SCFA3	SCFA2	M	Saline	PBS	M_Saline_PBS
SCFA2.2	ENSMUSG00000031578	9591.8	ENSMUSG00000031578	Mak16	2.239	4.42605	SCFA3	SCFA2	M	Saline	PBS	M_Saline_PBS
SCFA2.2	ENSMUSG00000031583	3612.77	ENSMUSG00000031583	Wrn	7.597	4.77962	SCFA3	SCFA2	M	Saline	PBS	M_Saline_PBS
SCFA2.2	ENSMUSG00000031584	7617.47	ENSMUSG00000031584	Gsr	2.754	4.39227	SCFA3	SCFA2	M	Saline	PBS	M_Saline_PBS
SCFA2.2	ENSMUSG00000031585	6091.8	ENSMUSG00000031585	Gtf2e2	2.348	3.84039	SCFA3	SCFA2	M	Saline	PBS	M_Saline_PBS
SCFA2.2	ENSMUSG00000031586	3709.64	ENSMUSG00000031586	Rbpms	4.124	3.93728	SCFA3	SCFA2	M	Saline	PBS	M_Saline_PBS
SCFA2.2	ENSMUSG00000031590	22501.6	ENSMUSG00000031590	Frg1	1.673	5.23519	SCFA3	SCFA2	M	Saline	PBS	M_Saline_PBS
SCFA2.2	ENSMUSG00000031591	167489	ENSMUSG00000031591	Asah1	3.39	9.14926	SCFA3	SCFA2	M	Saline	PBS	M_Saline_PBS
SCFA2.2	ENSMUSG00000031592	7004.43	ENSMUSG00000031592	Pcm1	7.458	5.70763	SCFA3	SCFA2	M	Saline	PBS	M_Saline_PBS
SCFA2.2	ENSMUSG00000031595	0	ENSMUSG00000031595	Pdgfrl	3.126	-5.59215	SCFA3	SCFA2	M	Saline	PBS	M_Saline_PBS
SCFA2.2	ENSMUSG00000031596	0	ENSMUSG00000031596	Slc7a2	9.135	-5.59215	SCFA3	SCFA2	M	Saline	PBS	M_Saline_PBS
SCFA2.2	ENSMUSG00000031600	7169.9	ENSMUSG00000031600	Vps37a	9.09	6.02669	SCFA3	SCFA2	M	Saline	PBS	M_Saline_PBS
SCFA2.2	ENSMUSG00000031601	4871.73	ENSMUSG00000031601	Cnot7	5.821	4.82675	SCFA3	SCFA2	M	Saline	PBS	M_Saline_PBS
SCFA2.2	ENSMUSG00000031604	3583.17	ENSMUSG00000031604	Msmo1	6.144	4.46177	SCFA3	SCFA2	M	Saline	PBS	M_Saline_PBS
SCFA2.2	ENSMUSG00000031605	2678.47	ENSMUSG00000031605	Klhl2	5.851	3.972	SCFA3	SCFA2	M	Saline	PBS	M_Saline_PBS
SCFA2.2	ENSMUSG00000031608	9684.15	ENSMUSG00000031608	Galnt7	5.253	5.66936	SCFA3	SCFA2	M	Saline	PBS	M_Saline_PBS
SCFA2.2	ENSMUSG00000031609	8552.35	ENSMUSG00000031609	Sap30	1.178	3.33563	SCFA3	SCFA2	M	Saline	PBS	M_Saline_PBS
SCFA2.2	ENSMUSG00000031610	0	ENSMUSG00000031610	Scrg1	0.7	-5.59215	SCFA3	SCFA2	M	Saline	PBS	M_Saline_PBS
SCFA2.2	ENSMUSG00000031613	184314	ENSMUSG00000031613	Hpgd	1.683	8.27715	SCFA3	SCFA2	M	Saline	PBS	M_Saline_PBS
SCFA2.2	ENSMUSG00000031616	0	ENSMUSG00000031616	Ednra	5.476	-5.59215	SCFA3	SCFA2	M	Saline	PBS	M_Saline_PBS
SCFA2.2	ENSMUSG00000031617	5892.34	ENSMUSG00000031617	Tmem184c	2.723	4.0059	SCFA3	SCFA2	M	Saline	PBS	M_Saline_PBS
SCFA2.2	ENSMUSG00000031618	3246.83	ENSMUSG00000031618	Nr3c2	6.474	4.39511	SCFA3	SCFA2	M	Saline	PBS	M_Saline_PBS
SCFA2.2	ENSMUSG00000031622	15120.3	ENSMUSG00000031622	Sin3b	7.354	6.79721	SCFA3	SCFA2	M	Saline	PBS	M_Saline_PBS
SCFA2.2	ENSMUSG00000031626	61.5187	ENSMUSG00000031626	Sorbs2	20.218	0.338585	SCFA3	SCFA2	M	Saline	PBS	M_Saline_PBS
SCFA2.2	ENSMUSG00000031627	43745	ENSMUSG00000031627	Irf2	3.61	7.30323	SCFA3	SCFA2	M	Saline	PBS	M_Saline_PBS
SCFA2.2	ENSMUSG00000031628	14499.1	ENSMUSG00000031628	Casp3	3.357	5.60568	SCFA3	SCFA2	M	Saline	PBS	M_Saline_PBS
SCFA2.2	ENSMUSG00000031629	10.3675	ENSMUSG00000031629	Cenpu	3.999	-4.00719	SCFA3	SCFA2	M	Saline	PBS	M_Saline_PBS
SCFA2.2	ENSMUSG00000031631	5659.79	ENSMUSG00000031631	Cfap97	5.157	4.8683	SCFA3	SCFA2	M	Saline	PBS	M_Saline_PBS
SCFA2.2	ENSMUSG00000031633	36402.6	ENSMUSG00000031633	Slc25a4	2.353	6.42082	SCFA3	SCFA2	M	Saline	PBS	M_Saline_PBS
SCFA2.2	ENSMUSG00000031634	13133.9	ENSMUSG00000031634	Ufsp2	2.579	5.08292	SCFA3	SCFA2	M	Saline	PBS	M_Saline_PBS
SCFA2.2	ENSMUSG00000031636	72.4958	ENSMUSG00000031636	Pdlim3	5.147	-1.34422	SCFA3	SCFA2	M	Saline	PBS	M_Saline_PBS
SCFA2.2	ENSMUSG00000031637	0	ENSMUSG00000031637	Lrp2bp	4.338	-5.59215	SCFA3	SCFA2	M	Saline	PBS	M_Saline_PBS
SCFA2.2	ENSMUSG00000031639	30193.3	ENSMUSG00000031639	Tlr3	4.979	7.23221	SCFA3	SCFA2	M	Saline	PBS	M_Saline_PBS
SCFA2.2	ENSMUSG00000031641	1278.43	ENSMUSG00000031641	Cbr4	6.259	3.00404	SCFA3	SCFA2	M	Saline	PBS	M_Saline_PBS
SCFA2.2	ENSMUSG00000031642	39.0812	ENSMUSG00000031642	Sh3rf1	7.426	-1.68526	SCFA3	SCFA2	M	Saline	PBS	M_Saline_PBS
SCFA2.2	ENSMUSG00000031644	1624.52	ENSMUSG00000031644	Nek1	7.886	3.68164	SCFA3	SCFA2	M	Saline	PBS	M_Saline_PBS
SCFA2.2	ENSMUSG00000031647	382.032	ENSMUSG00000031647	Mfap3l	6.837	1.39653	SCFA3	SCFA2	M	Saline	PBS	M_Saline_PBS
SCFA2.2	ENSMUSG00000031652	23582.1	ENSMUSG00000031652	N4bp1	8.692	7.67946	SCFA3	SCFA2	M	Saline	PBS	M_Saline_PBS
SCFA2.2	ENSMUSG00000031654	0	ENSMUSG00000031654	Cbln1	3.037	-5.59215	SCFA3	SCFA2	M	Saline	PBS	M_Saline_PBS
SCFA2.2	ENSMUSG00000031657	4766.42	ENSMUSG00000031657	Heatr3	4.497	4.42326	SCFA3	SCFA2	M	Saline	PBS	M_Saline_PBS
SCFA2.2	ENSMUSG00000031659	42740.3	ENSMUSG00000031659	Adcy7	6.733	8.16888	SCFA3	SCFA2	M	Saline	PBS	M_Saline_PBS
SCFA2.2	ENSMUSG00000031660	10530.9	ENSMUSG00000031660	Brd7	5.244	5.78777	SCFA3	SCFA2	M	Saline	PBS	M_Saline_PBS
SCFA2.2	ENSMUSG00000031661	154.632	ENSMUSG00000031661	Nkd1	4.558	-0.462869	SCFA3	SCFA2	M	Saline	PBS	M_Saline_PBS
SCFA2.2	ENSMUSG00000031662	71083.9	ENSMUSG00000031662	Snx20	1.699	6.91639	SCFA3	SCFA2	M	Saline	PBS	M_Saline_PBS
SCFA2.2	ENSMUSG00000031665	375293	ENSMUSG00000031665	Sall1	5.265	10.9483	SCFA3	SCFA2	M	Saline	PBS	M_Saline_PBS
SCFA2.2	ENSMUSG00000031666	11074.9	ENSMUSG00000031666	Rbl2	6.963	6.26932	SCFA3	SCFA2	M	Saline	PBS	M_Saline_PBS
SCFA2.2	ENSMUSG00000031667	6653.59	ENSMUSG00000031667	Aktip	3.72	4.63064	SCFA3	SCFA2	M	Saline	PBS	M_Saline_PBS
SCFA2.2	ENSMUSG00000031668	15383.1	ENSMUSG00000031668	Eif2ak3	5.428	6.38405	SCFA3	SCFA2	M	Saline	PBS	M_Saline_PBS
SCFA2.2	ENSMUSG00000031669	1729.39	ENSMUSG00000031669	Gins3	2.709	2.2344	SCFA3	SCFA2	M	Saline	PBS	M_Saline_PBS
SCFA2.2	ENSMUSG00000031671	1045.75	ENSMUSG00000031671	Setd6	1.903	1.00776	SCFA3	SCFA2	M	Saline	PBS	M_Saline_PBS
SCFA2.2	ENSMUSG00000031672	13340.9	ENSMUSG00000031672	Got2	2.943	5.29583	SCFA3	SCFA2	M	Saline	PBS	M_Saline_PBS
SCFA2.2	ENSMUSG00000031673	162.97	ENSMUSG00000031673	Cdh11	8.904	0.557595	SCFA3	SCFA2	M	Saline	PBS	M_Saline_PBS
SCFA2.2	ENSMUSG00000031681	10004	ENSMUSG00000031681	Smad1	6.262	5.96961	SCFA3	SCFA2	M	Saline	PBS	M_Saline_PBS
SCFA2.2	ENSMUSG00000031683	5543.53	ENSMUSG00000031683	Lsm6	4.076	4.49928	SCFA3	SCFA2	M	Saline	PBS	M_Saline_PBS
SCFA2.2	ENSMUSG00000031684	3850.88	ENSMUSG00000031684	Slc10a7	9.442	5.1851	SCFA3	SCFA2	M	Saline	PBS	M_Saline_PBS
SCFA2.2	ENSMUSG00000031691	19737	ENSMUSG00000031691	Tnpo2	6.285	6.95498	SCFA3	SCFA2	M	Saline	PBS	M_Saline_PBS
SCFA2.2	ENSMUSG00000031696	41280.8	ENSMUSG00000031696	Vps35	4.176	7.4297	SCFA3	SCFA2	M	Saline	PBS	M_Saline_PBS
SCFA2.2	ENSMUSG00000031697	2434.85	ENSMUSG00000031697	Orc6	2.469	2.59272	SCFA3	SCFA2	M	Saline	PBS	M_Saline_PBS
SCFA2.2	ENSMUSG00000031698	0	ENSMUSG00000031698	Mylk3	4.283	-5.59215	SCFA3	SCFA2	M	Saline	PBS	M_Saline_PBS
SCFA2.2	ENSMUSG00000031700	2784.54	ENSMUSG00000031700	Gpt2	5.643	3.9758	SCFA3	SCFA2	M	Saline	PBS	M_Saline_PBS
SCFA2.2	ENSMUSG00000031701	23565.7	ENSMUSG00000031701	Dnaja2	2.975	6.13194	SCFA3	SCFA2	M	Saline	PBS	M_Saline_PBS
SCFA2.2	ENSMUSG00000031703	12428.4	ENSMUSG00000031703	Itfg1	9.604	6.89945	SCFA3	SCFA2	M	Saline	PBS	M_Saline_PBS
SCFA2.2	ENSMUSG00000031706	7542.79	ENSMUSG00000031706	Rfx1	6.431	5.60076	SCFA3	SCFA2	M	Saline	PBS	M_Saline_PBS
SCFA2.2	ENSMUSG00000031708	62098.3	ENSMUSG00000031708	Tecr	2.505	7.28148	SCFA3	SCFA2	M	Saline	PBS	M_Saline_PBS
SCFA2.2	ENSMUSG00000031709	56516.5	ENSMUSG00000031709	Tbc1d9	5.887	8.37822	SCFA3	SCFA2	M	Saline	PBS	M_Saline_PBS
SCFA2.2	ENSMUSG00000031710	456.156	ENSMUSG00000031710	Ucp1	1.636	-0.382699	SCFA3	SCFA2	M	Saline	PBS	M_Saline_PBS
SCFA2.2	ENSMUSG00000031711	2974.94	ENSMUSG00000031711	Zfp330	5.686	4.08204	SCFA3	SCFA2	M	Saline	PBS	M_Saline_PBS
SCFA2.2	ENSMUSG00000031712	6546.24	ENSMUSG00000031712	Il15	2.261	3.88965	SCFA3	SCFA2	M	Saline	PBS	M_Saline_PBS
SCFA2.2	ENSMUSG00000031714	34378.3	ENSMUSG00000031714	Gab1	5.082	7.44899	SCFA3	SCFA2	M	Saline	PBS	M_Saline_PBS
SCFA2.2	ENSMUSG00000031715	4824.6	ENSMUSG00000031715	Smarca5	7.777	5.23042	SCFA3	SCFA2	M	Saline	PBS	M_Saline_PBS
SCFA2.2	ENSMUSG00000031722	645.385	ENSMUSG00000031722	Hp	1.606	0.0802731	SCFA3	SCFA2	M	Saline	PBS	M_Saline_PBS
SCFA2.2	ENSMUSG00000031723	9838.97	ENSMUSG00000031723	Txnl4b	1.892	4.22003	SCFA3	SCFA2	M	Saline	PBS	M_Saline_PBS
SCFA2.2	ENSMUSG00000031728	4423.3	ENSMUSG00000031728	Zfp821	2.915	3.69094	SCFA3	SCFA2	M	Saline	PBS	M_Saline_PBS
SCFA2.2	ENSMUSG00000031729	12711.3	ENSMUSG00000031729	Ist1	7.006	6.47696	SCFA3	SCFA2	M	Saline	PBS	M_Saline_PBS
SCFA2.2	ENSMUSG00000031730	2025.13	ENSMUSG00000031730	Dhodh	6.326	3.68164	SCFA3	SCFA2	M	Saline	PBS	M_Saline_PBS
SCFA2.2	ENSMUSG00000031731	24073.6	ENSMUSG00000031731	Ap1g1	7.681	7.53084	SCFA3	SCFA2	M	Saline	PBS	M_Saline_PBS
SCFA2.2	ENSMUSG00000031732	5569.48	ENSMUSG00000031732	Phlpp2	8.449	5.55696	SCFA3	SCFA2	M	Saline	PBS	M_Saline_PBS
SCFA2.2	ENSMUSG00000031734	0	ENSMUSG00000031734	Irx3	2.762	-5.59215	SCFA3	SCFA2	M	Saline	PBS	M_Saline_PBS
SCFA2.2	ENSMUSG00000031736	575.541	ENSMUSG00000031736	Crnde	2.017	0.240738	SCFA3	SCFA2	M	Saline	PBS	M_Saline_PBS
SCFA2.2	ENSMUSG00000031737	0	ENSMUSG00000031737	Irx5	3.127	-5.59215	SCFA3	SCFA2	M	Saline	PBS	M_Saline_PBS
SCFA2.2	ENSMUSG00000031740	21904.3	ENSMUSG00000031740	Mmp2	3.371	6.20672	SCFA3	SCFA2	M	Saline	PBS	M_Saline_PBS
SCFA2.2	ENSMUSG00000031748	74.7692	ENSMUSG00000031748	Gnao1	9.981	-0.382699	SCFA3	SCFA2	M	Saline	PBS	M_Saline_PBS
SCFA2.2	ENSMUSG00000031749	43425.2	ENSMUSG00000031749	St3gal2	5.041	7.77431	SCFA3	SCFA2	M	Saline	PBS	M_Saline_PBS
SCFA2.2	ENSMUSG00000031750	0	ENSMUSG00000031750	Il34	1.959	-5.59215	SCFA3	SCFA2	M	Saline	PBS	M_Saline_PBS
SCFA2.2	ENSMUSG00000031751	102716	ENSMUSG00000031751	Amfr	4.132	8.72942	SCFA3	SCFA2	M	Saline	PBS	M_Saline_PBS
SCFA2.2	ENSMUSG00000031753	12715.1	ENSMUSG00000031753	Cog4	4.053	5.68804	SCFA3	SCFA2	M	Saline	PBS	M_Saline_PBS
SCFA2.2	ENSMUSG00000031754	2720.06	ENSMUSG00000031754	Nudt21	5.35	3.86523	SCFA3	SCFA2	M	Saline	PBS	M_Saline_PBS
SCFA2.2	ENSMUSG00000031755	2604.53	ENSMUSG00000031755	Bbs2	3.311	3.11175	SCFA3	SCFA2	M	Saline	PBS	M_Saline_PBS
SCFA2.2	ENSMUSG00000031756	0	ENSMUSG00000031756	Cenpn	3.294	-5.59215	SCFA3	SCFA2	M	Saline	PBS	M_Saline_PBS
SCFA2.2	ENSMUSG00000031758	1788.38	ENSMUSG00000031758	Cdyl2	2.411	2.11521	SCFA3	SCFA2	M	Saline	PBS	M_Saline_PBS
SCFA2.2	ENSMUSG00000031760	0	ENSMUSG00000031760	Mt3	1.066	-5.59215	SCFA3	SCFA2	M	Saline	PBS	M_Saline_PBS
SCFA2.2	ENSMUSG00000031762	0	ENSMUSG00000031762	Mt2	0.588	-5.59215	SCFA3	SCFA2	M	Saline	PBS	M_Saline_PBS
SCFA2.2	ENSMUSG00000031765	38630.3	ENSMUSG00000031765	Mt1	0.762	4.88054	SCFA3	SCFA2	M	Saline	PBS	M_Saline_PBS
SCFA2.2	ENSMUSG00000031767	2162.27	ENSMUSG00000031767	Nudt7	5.618	3.60506	SCFA3	SCFA2	M	Saline	PBS	M_Saline_PBS
SCFA2.2	ENSMUSG00000031770	101969	ENSMUSG00000031770	Herpud1	2.333	7.89431	SCFA3	SCFA2	M	Saline	PBS	M_Saline_PBS
SCFA2.2	ENSMUSG00000031772	0	ENSMUSG00000031772	Cntnap4	6.281	-5.59215	SCFA3	SCFA2	M	Saline	PBS	M_Saline_PBS
SCFA2.2	ENSMUSG00000031774	12023.2	ENSMUSG00000031774	Psme3ip1	3.769	5.50259	SCFA3	SCFA2	M	Saline	PBS	M_Saline_PBS
SCFA2.2	ENSMUSG00000031775	0	ENSMUSG00000031775	Pllp	2.083	-5.59215	SCFA3	SCFA2	M	Saline	PBS	M_Saline_PBS
SCFA2.2	ENSMUSG00000031776	5385.89	ENSMUSG00000031776	Arl2bp	2.802	3.91762	SCFA3	SCFA2	M	Saline	PBS	M_Saline_PBS
SCFA2.2	ENSMUSG00000031778	84.396	ENSMUSG00000031778	Cx3cl1	3.93	-1.50469	SCFA3	SCFA2	M	Saline	PBS	M_Saline_PBS
SCFA2.2	ENSMUSG00000031779	356.641	ENSMUSG00000031779	Ccl22	2.325	-0.2346	SCFA3	SCFA2	M	Saline	PBS	M_Saline_PBS
SCFA2.2	ENSMUSG00000031780	0	ENSMUSG00000031780	Ccl17	0.514	-5.59215	SCFA3	SCFA2	M	Saline	PBS	M_Saline_PBS
SCFA2.2	ENSMUSG00000031781	4181.46	ENSMUSG00000031781	Ciapin1	5.721	4.58152	SCFA3	SCFA2	M	Saline	PBS	M_Saline_PBS
SCFA2.2	ENSMUSG00000031782	9038.31	ENSMUSG00000031782	Coq9	3.055	4.78831	SCFA3	SCFA2	M	Saline	PBS	M_Saline_PBS
SCFA2.2	ENSMUSG00000031783	1198.98	ENSMUSG00000031783	Polr2c	5.256	2.66051	SCFA3	SCFA2	M	Saline	PBS	M_Saline_PBS
SCFA2.2	ENSMUSG00000031785	417769	ENSMUSG00000031785	Adgrg1	5.421	11.1451	SCFA3	SCFA2	M	Saline	PBS	M_Saline_PBS
SCFA2.2	ENSMUSG00000031786	0	ENSMUSG00000031786	Drc7	2.988	-5.59215	SCFA3	SCFA2	M	Saline	PBS	M_Saline_PBS
SCFA2.2	ENSMUSG00000031787	2316.56	ENSMUSG00000031787	Katnb1	6.085	3.81936	SCFA3	SCFA2	M	Saline	PBS	M_Saline_PBS
SCFA2.2	ENSMUSG00000031788	3396.27	ENSMUSG00000031788	Kifc3	5.298	4.17106	SCFA3	SCFA2	M	Saline	PBS	M_Saline_PBS
SCFA2.2	ENSMUSG00000031789	0	ENSMUSG00000031789	Cngb1	9.355	-5.59215	SCFA3	SCFA2	M	Saline	PBS	M_Saline_PBS
SCFA2.2	ENSMUSG00000031790	2550.41	ENSMUSG00000031790	Mmp15	5.397	3.78506	SCFA3	SCFA2	M	Saline	PBS	M_Saline_PBS
SCFA2.2	ENSMUSG00000031791	2806.55	ENSMUSG00000031791	Tmem38a	2.142	2.59272	SCFA3	SCFA2	M	Saline	PBS	M_Saline_PBS
SCFA2.2	ENSMUSG00000031792	2662.4	ENSMUSG00000031792	Usb1	2.803	2.9037	SCFA3	SCFA2	M	Saline	PBS	M_Saline_PBS
SCFA2.2	ENSMUSG00000031796	3707.23	ENSMUSG00000031796	Cfap20	4.451	4.04628	SCFA3	SCFA2	M	Saline	PBS	M_Saline_PBS
SCFA2.2	ENSMUSG00000031799	9709.61	ENSMUSG00000031799	Tpm4	2.515	4.6112	SCFA3	SCFA2	M	Saline	PBS	M_Saline_PBS
SCFA2.2	ENSMUSG00000031802	923.972	ENSMUSG00000031802	Phxr4	1.391	0.385128	SCFA3	SCFA2	M	Saline	PBS	M_Saline_PBS
SCFA2.2	ENSMUSG00000031803	447.844	ENSMUSG00000031803	B3gnt3	3.055	0.473937	SCFA3	SCFA2	M	Saline	PBS	M_Saline_PBS
SCFA2.2	ENSMUSG00000031805	21930.5	ENSMUSG00000031805	Jak3	5.352	6.8752	SCFA3	SCFA2	M	Saline	PBS	M_Saline_PBS
SCFA2.2	ENSMUSG00000031807	10579.3	ENSMUSG00000031807	Pgls	3.77	5.31849	SCFA3	SCFA2	M	Saline	PBS	M_Saline_PBS
SCFA2.2	ENSMUSG00000031808	5378.73	ENSMUSG00000031808	Slc27a1	5.835	4.97295	SCFA3	SCFA2	M	Saline	PBS	M_Saline_PBS
SCFA2.2	ENSMUSG00000031812	17522.7	ENSMUSG00000031812	Map1lc3b	5.184	6.50555	SCFA3	SCFA2	M	Saline	PBS	M_Saline_PBS
SCFA2.2	ENSMUSG00000031813	7383.76	ENSMUSG00000031813	Mvb12a	3.077	4.5072	SCFA3	SCFA2	M	Saline	PBS	M_Saline_PBS
SCFA2.2	ENSMUSG00000031816	1049.61	ENSMUSG00000031816	Mthfsd	10.586	3.47663	SCFA3	SCFA2	M	Saline	PBS	M_Saline_PBS
SCFA2.2	ENSMUSG00000031818	91130.7	ENSMUSG00000031818	Cox4i1	1.55	7.14235	SCFA3	SCFA2	M	Saline	PBS	M_Saline_PBS
SCFA2.2	ENSMUSG00000031819	6875.89	ENSMUSG00000031819	Emc8	6.295	5.43644	SCFA3	SCFA2	M	Saline	PBS	M_Saline_PBS
SCFA2.2	ENSMUSG00000031820	15646.4	ENSMUSG00000031820	Babam1	2.406	5.23519	SCFA3	SCFA2	M	Saline	PBS	M_Saline_PBS
SCFA2.2	ENSMUSG00000031821	1133.38	ENSMUSG00000031821	Gins2	4.097	2.22163	SCFA3	SCFA2	M	Saline	PBS	M_Saline_PBS
SCFA2.2	ENSMUSG00000031822	11146.9	ENSMUSG00000031822	Gse1	10.351	6.85053	SCFA3	SCFA2	M	Saline	PBS	M_Saline_PBS
SCFA2.2	ENSMUSG00000031823	22787.5	ENSMUSG00000031823	Zdhhc7	3.677	6.38906	SCFA3	SCFA2	M	Saline	PBS	M_Saline_PBS
SCFA2.2	ENSMUSG00000031824	4430.03	ENSMUSG00000031824	6430548M08Rik	6.626	4.87647	SCFA3	SCFA2	M	Saline	PBS	M_Saline_PBS
SCFA2.2	ENSMUSG00000031825	104.148	ENSMUSG00000031825	Crispld2	4.777	-0.948296	SCFA3	SCFA2	M	Saline	PBS	M_Saline_PBS
SCFA2.2	ENSMUSG00000031826	16998.7	ENSMUSG00000031826	Usp10	5.456	6.53552	SCFA3	SCFA2	M	Saline	PBS	M_Saline_PBS
SCFA2.2	ENSMUSG00000031827	368148	ENSMUSG00000031827	Cotl1	1.596	9.19865	SCFA3	SCFA2	M	Saline	PBS	M_Saline_PBS
SCFA2.2	ENSMUSG00000031828	12230.5	ENSMUSG00000031828	Klhl36	2.339	4.83935	SCFA3	SCFA2	M	Saline	PBS	M_Saline_PBS
SCFA2.2	ENSMUSG00000031831	0	ENSMUSG00000031831	Dnaaf1	2.821	-5.59215	SCFA3	SCFA2	M	Saline	PBS	M_Saline_PBS
SCFA2.2	ENSMUSG00000031832	9800.61	ENSMUSG00000031832	Taf1c	3.49	5.09697	SCFA3	SCFA2	M	Saline	PBS	M_Saline_PBS
SCFA2.2	ENSMUSG00000031833	65931.5	ENSMUSG00000031833	Mast3	5.955	8.61707	SCFA3	SCFA2	M	Saline	PBS	M_Saline_PBS
SCFA2.2	ENSMUSG00000031834	22586.3	ENSMUSG00000031834	Pik3r2	4.176	6.55982	SCFA3	SCFA2	M	Saline	PBS	M_Saline_PBS
SCFA2.2	ENSMUSG00000031835	20814.3	ENSMUSG00000031835	Mbtps1	10.539	7.77731	SCFA3	SCFA2	M	Saline	PBS	M_Saline_PBS
SCFA2.2	ENSMUSG00000031837	118.682	ENSMUSG00000031837	Necab2	2.096	-1.89171	SCFA3	SCFA2	M	Saline	PBS	M_Saline_PBS
SCFA2.2	ENSMUSG00000031838	175389	ENSMUSG00000031838	Ifi30	0.981	7.42692	SCFA3	SCFA2	M	Saline	PBS	M_Saline_PBS
SCFA2.2	ENSMUSG00000031839	50860.9	ENSMUSG00000031839	Hsbp1	1.861	6.56488	SCFA3	SCFA2	M	Saline	PBS	M_Saline_PBS
SCFA2.2	ENSMUSG00000031840	3445.65	ENSMUSG00000031840	Rab3a	2.226	2.94312	SCFA3	SCFA2	M	Saline	PBS	M_Saline_PBS
SCFA2.2	ENSMUSG00000031841	29.527	ENSMUSG00000031841	Cdh13	11.233	-1.50469	SCFA3	SCFA2	M	Saline	PBS	M_Saline_PBS
SCFA2.2	ENSMUSG00000031842	0	ENSMUSG00000031842	Pde4c	5.592	-5.59215	SCFA3	SCFA2	M	Saline	PBS	M_Saline_PBS
SCFA2.2	ENSMUSG00000031843	4331.59	ENSMUSG00000031843	Mphosph6	1.675	2.86317	SCFA3	SCFA2	M	Saline	PBS	M_Saline_PBS
SCFA2.2	ENSMUSG00000031847	1328.48	ENSMUSG00000031847	1700030J22Rik	2.996	2.0003	SCFA3	SCFA2	M	Saline	PBS	M_Saline_PBS
SCFA2.2	ENSMUSG00000031848	16416.1	ENSMUSG00000031848	Lsm4	1.038	4.0926	SCFA3	SCFA2	M	Saline	PBS	M_Saline_PBS
SCFA2.2	ENSMUSG00000031849	544.969	ENSMUSG00000031849	Comp	2.967	0.711628	SCFA3	SCFA2	M	Saline	PBS	M_Saline_PBS
SCFA2.2	ENSMUSG00000031851	55915.3	ENSMUSG00000031851	Ntpcr	2.673	7.22383	SCFA3	SCFA2	M	Saline	PBS	M_Saline_PBS
SCFA2.2	ENSMUSG00000031853	0	ENSMUSG00000031853	Map3k21	5.693	-5.59215	SCFA3	SCFA2	M	Saline	PBS	M_Saline_PBS
SCFA2.2	ENSMUSG00000031858	21440.8	ENSMUSG00000031858	Mau2	6.764	7.18037	SCFA3	SCFA2	M	Saline	PBS	M_Saline_PBS
SCFA2.2	ENSMUSG00000031860	224.409	ENSMUSG00000031860	Pbx4	2.217	-0.948296	SCFA3	SCFA2	M	Saline	PBS	M_Saline_PBS
SCFA2.2	ENSMUSG00000031861	387.227	ENSMUSG00000031861	Lpar2	6.317	1.30267	SCFA3	SCFA2	M	Saline	PBS	M_Saline_PBS
SCFA2.2	ENSMUSG00000031862	29959.5	ENSMUSG00000031862	Atp13a1	6.273	7.55426	SCFA3	SCFA2	M	Saline	PBS	M_Saline_PBS
SCFA2.2	ENSMUSG00000031864	4809.95	ENSMUSG00000031864	Ints10	6.706	5.0124	SCFA3	SCFA2	M	Saline	PBS	M_Saline_PBS
SCFA2.2	ENSMUSG00000031865	18325.3	ENSMUSG00000031865	Dctn1	6.509	6.89845	SCFA3	SCFA2	M	Saline	PBS	M_Saline_PBS
SCFA2.2	ENSMUSG00000031870	0	ENSMUSG00000031870	Pgr	8.546	-5.59215	SCFA3	SCFA2	M	Saline	PBS	M_Saline_PBS
SCFA2.2	ENSMUSG00000031871	917.377	ENSMUSG00000031871	Cdh5	4.203	1.95474	SCFA3	SCFA2	M	Saline	PBS	M_Saline_PBS
SCFA2.2	ENSMUSG00000031872	0	ENSMUSG00000031872	Bean1	3.494	-5.59215	SCFA3	SCFA2	M	Saline	PBS	M_Saline_PBS
SCFA2.2	ENSMUSG00000031875	65412.9	ENSMUSG00000031875	Cmtm3	2.598	7.40908	SCFA3	SCFA2	M	Saline	PBS	M_Saline_PBS
SCFA2.2	ENSMUSG00000031877	0	ENSMUSG00000031877	Ces2g	3.574	-5.59215	SCFA3	SCFA2	M	Saline	PBS	M_Saline_PBS
SCFA2.2	ENSMUSG00000031878	2335.82	ENSMUSG00000031878	Nae1	7.792	4.18757	SCFA3	SCFA2	M	Saline	PBS	M_Saline_PBS
SCFA2.2	ENSMUSG00000031879	12907.9	ENSMUSG00000031879	Ciao2b	1.076	3.79802	SCFA3	SCFA2	M	Saline	PBS	M_Saline_PBS
SCFA2.2	ENSMUSG00000031880	12408.9	ENSMUSG00000031880	Rrad	1.577	4.29202	SCFA3	SCFA2	M	Saline	PBS	M_Saline_PBS
SCFA2.2	ENSMUSG00000031883	522.67	ENSMUSG00000031883	Car7	2.459	0.385128	SCFA3	SCFA2	M	Saline	PBS	M_Saline_PBS
SCFA2.2	ENSMUSG00000031885	22445.3	ENSMUSG00000031885	Cbfb	3.48	6.28781	SCFA3	SCFA2	M	Saline	PBS	M_Saline_PBS
SCFA2.2	ENSMUSG00000031886	168.972	ENSMUSG00000031886	Ces2e	2.699	-1.06859	SCFA3	SCFA2	M	Saline	PBS	M_Saline_PBS
SCFA2.2	ENSMUSG00000031887	5799	ENSMUSG00000031887	Tradd	1.866	3.43851	SCFA3	SCFA2	M	Saline	PBS	M_Saline_PBS
SCFA2.2	ENSMUSG00000031889	6989.25	ENSMUSG00000031889	Phaf1	4.704	5.03993	SCFA3	SCFA2	M	Saline	PBS	M_Saline_PBS
SCFA2.2	ENSMUSG00000031893	0	ENSMUSG00000031893	Tsnaxip1	2.227	-5.59215	SCFA3	SCFA2	M	Saline	PBS	M_Saline_PBS
SCFA2.2	ENSMUSG00000031896	0	ENSMUSG00000031896	Ctrl	1.156	-5.59215	SCFA3	SCFA2	M	Saline	PBS	M_Saline_PBS
SCFA2.2	ENSMUSG00000031897	45180	ENSMUSG00000031897	Psmb10	1.705	6.26777	SCFA3	SCFA2	M	Saline	PBS	M_Saline_PBS
SCFA2.2	ENSMUSG00000031901	2635.09	ENSMUSG00000031901	Dus2	3.367	3.15268	SCFA3	SCFA2	M	Saline	PBS	M_Saline_PBS
SCFA2.2	ENSMUSG00000031902	17374.6	ENSMUSG00000031902	Nfatc3	6.512	6.82227	SCFA3	SCFA2	M	Saline	PBS	M_Saline_PBS
SCFA2.2	ENSMUSG00000031903	312866	ENSMUSG00000031903	Pla2g15	3.013	9.88063	SCFA3	SCFA2	M	Saline	PBS	M_Saline_PBS
SCFA2.2	ENSMUSG00000031904	8137.68	ENSMUSG00000031904	Slc7a6	4.57	5.21762	SCFA3	SCFA2	M	Saline	PBS	M_Saline_PBS
SCFA2.2	ENSMUSG00000031906	158.484	ENSMUSG00000031906	Smpd3	5.232	-0.2346	SCFA3	SCFA2	M	Saline	PBS	M_Saline_PBS
SCFA2.2	ENSMUSG00000031907	16863.6	ENSMUSG00000031907	Zfp90	7.823	7.04379	SCFA3	SCFA2	M	Saline	PBS	M_Saline_PBS
SCFA2.2	ENSMUSG00000031910	64.9836	ENSMUSG00000031910	Has3	6.38	-1.19983	SCFA3	SCFA2	M	Saline	PBS	M_Saline_PBS
SCFA2.2	ENSMUSG00000031913	24461.5	ENSMUSG00000031913	Vps4a	2.522	5.94749	SCFA3	SCFA2	M	Saline	PBS	M_Saline_PBS
SCFA2.2	ENSMUSG00000031916	11095.8	ENSMUSG00000031916	Cog8	4.637	5.68572	SCFA3	SCFA2	M	Saline	PBS	M_Saline_PBS
SCFA2.2	ENSMUSG00000031917	9020.43	ENSMUSG00000031917	Nip7	3.13	4.82042	SCFA3	SCFA2	M	Saline	PBS	M_Saline_PBS
SCFA2.2	ENSMUSG00000031918	16371.2	ENSMUSG00000031918	Mtmr2	4.913	6.33006	SCFA3	SCFA2	M	Saline	PBS	M_Saline_PBS
SCFA2.2	ENSMUSG00000031921	10777.5	ENSMUSG00000031921	Terf2	4.597	5.63125	SCFA3	SCFA2	M	Saline	PBS	M_Saline_PBS
SCFA2.2	ENSMUSG00000031922	3709.54	ENSMUSG00000031922	Cep57	4.18	3.95667	SCFA3	SCFA2	M	Saline	PBS	M_Saline_PBS
SCFA2.2	ENSMUSG00000031924	16274.8	ENSMUSG00000031924	Cyb5b	4.374	6.15394	SCFA3	SCFA2	M	Saline	PBS	M_Saline_PBS
SCFA2.2	ENSMUSG00000031925	19755.8	ENSMUSG00000031925	Maml2	6.598	7.02646	SCFA3	SCFA2	M	Saline	PBS	M_Saline_PBS
SCFA2.2	ENSMUSG00000031927	0	ENSMUSG00000031927	1700012B09Rik	0.819	-5.59215	SCFA3	SCFA2	M	Saline	PBS	M_Saline_PBS
SCFA2.2	ENSMUSG00000031928	4399.87	ENSMUSG00000031928	Mre11a	5.927	4.70591	SCFA3	SCFA2	M	Saline	PBS	M_Saline_PBS
SCFA2.2	ENSMUSG00000031930	15381.6	ENSMUSG00000031930	Wwp2	7.318	6.81485	SCFA3	SCFA2	M	Saline	PBS	M_Saline_PBS
SCFA2.2	ENSMUSG00000031931	3702.49	ENSMUSG00000031931	Ankrd49	3.964	3.87749	SCFA3	SCFA2	M	Saline	PBS	M_Saline_PBS
SCFA2.2	ENSMUSG00000031932	0	ENSMUSG00000031932	Gpr83	5.095	-5.59215	SCFA3	SCFA2	M	Saline	PBS	M_Saline_PBS
SCFA2.2	ENSMUSG00000031934	2179.55	ENSMUSG00000031934	Panx1	6.03	3.71846	SCFA3	SCFA2	M	Saline	PBS	M_Saline_PBS
SCFA2.2	ENSMUSG00000031935	12908.3	ENSMUSG00000031935	Med17	4.23	5.77143	SCFA3	SCFA2	M	Saline	PBS	M_Saline_PBS
SCFA2.2	ENSMUSG00000031938	12479.5	ENSMUSG00000031938	4931406C07Rik	5.372	6.0674	SCFA3	SCFA2	M	Saline	PBS	M_Saline_PBS
SCFA2.2	ENSMUSG00000031939	627.07	ENSMUSG00000031939	Taf1d	8.529	2.42466	SCFA3	SCFA2	M	Saline	PBS	M_Saline_PBS
SCFA2.2	ENSMUSG00000031948	33009.4	ENSMUSG00000031948	Kars1	2.306	6.25059	SCFA3	SCFA2	M	Saline	PBS	M_Saline_PBS
SCFA2.2	ENSMUSG00000031949	2026.32	ENSMUSG00000031949	Adat1	4.399	3.15939	SCFA3	SCFA2	M	Saline	PBS	M_Saline_PBS
SCFA2.2	ENSMUSG00000031950	8595.05	ENSMUSG00000031950	Gabarapl2	2.325	4.32223	SCFA3	SCFA2	M	Saline	PBS	M_Saline_PBS
SCFA2.2	ENSMUSG00000031951	2354.43	ENSMUSG00000031951	Tmem231	3.064	2.85493	SCFA3	SCFA2	M	Saline	PBS	M_Saline_PBS
SCFA2.2	ENSMUSG00000031953	898.04	ENSMUSG00000031953	Tmem170	3.878	1.80873	SCFA3	SCFA2	M	Saline	PBS	M_Saline_PBS
SCFA2.2	ENSMUSG00000031954	15450.5	ENSMUSG00000031954	Cfdp1	1.178	4.18757	SCFA3	SCFA2	M	Saline	PBS	M_Saline_PBS
SCFA2.2	ENSMUSG00000031955	145.888	ENSMUSG00000031955	Bcar1	4.547	-0.547758	SCFA3	SCFA2	M	Saline	PBS	M_Saline_PBS
SCFA2.2	ENSMUSG00000031958	529.138	ENSMUSG00000031958	Ldhd	5.328	1.50588	SCFA3	SCFA2	M	Saline	PBS	M_Saline_PBS
SCFA2.2	ENSMUSG00000031959	3113.06	ENSMUSG00000031959	Wdr59	5.194	4.01703	SCFA3	SCFA2	M	Saline	PBS	M_Saline_PBS
SCFA2.2	ENSMUSG00000031960	27738	ENSMUSG00000031960	Aars1	9.282	8.00834	SCFA3	SCFA2	M	Saline	PBS	M_Saline_PBS
SCFA2.2	ENSMUSG00000031963	0	ENSMUSG00000031963	Bmper	4.833	-5.59215	SCFA3	SCFA2	M	Saline	PBS	M_Saline_PBS
SCFA2.2	ENSMUSG00000031965	0	ENSMUSG00000031965	Tbx20	11.997	-5.59215	SCFA3	SCFA2	M	Saline	PBS	M_Saline_PBS
SCFA2.2	ENSMUSG00000031967	9987.94	ENSMUSG00000031967	Afg3l1	4.757	5.57087	SCFA3	SCFA2	M	Saline	PBS	M_Saline_PBS
SCFA2.2	ENSMUSG00000031969	4593.27	ENSMUSG00000031969	Acad8	4.143	4.25177	SCFA3	SCFA2	M	Saline	PBS	M_Saline_PBS
SCFA2.2	ENSMUSG00000031970	0	ENSMUSG00000031970	Dbndd1	2.645	-5.59215	SCFA3	SCFA2	M	Saline	PBS	M_Saline_PBS
SCFA2.2	ENSMUSG00000031971	0	ENSMUSG00000031971	Ccsap	2.767	-5.59215	SCFA3	SCFA2	M	Saline	PBS	M_Saline_PBS
SCFA2.2	ENSMUSG00000031972	809.757	ENSMUSG00000031972	Acta1	1.536	0.338585	SCFA3	SCFA2	M	Saline	PBS	M_Saline_PBS
SCFA2.2	ENSMUSG00000031974	7423.43	ENSMUSG00000031974	Abcb10	4.306	4.99937	SCFA3	SCFA2	M	Saline	PBS	M_Saline_PBS
SCFA2.2	ENSMUSG00000031976	2573.95	ENSMUSG00000031976	Urb2	6.153	3.98716	SCFA3	SCFA2	M	Saline	PBS	M_Saline_PBS
SCFA2.2	ENSMUSG00000031979	10586.2	ENSMUSG00000031979	Cog2	4.778	5.6611	SCFA3	SCFA2	M	Saline	PBS	M_Saline_PBS
SCFA2.2	ENSMUSG00000031980	350.795	ENSMUSG00000031980	Agt	1.891	-0.547758	SCFA3	SCFA2	M	Saline	PBS	M_Saline_PBS
SCFA2.2	ENSMUSG00000031982	6951.75	ENSMUSG00000031982	Arv1	1.652	3.52419	SCFA3	SCFA2	M	Saline	PBS	M_Saline_PBS
SCFA2.2	ENSMUSG00000031983	9427.75	ENSMUSG00000031983	2310022B05Rik	3.307	4.9634	SCFA3	SCFA2	M	Saline	PBS	M_Saline_PBS
SCFA2.2	ENSMUSG00000031984	3199.28	ENSMUSG00000031984	Fsaf1	6.324	4.34006	SCFA3	SCFA2	M	Saline	PBS	M_Saline_PBS
SCFA2.2	ENSMUSG00000031985	19614.4	ENSMUSG00000031985	Gnpat	3.587	6.13704	SCFA3	SCFA2	M	Saline	PBS	M_Saline_PBS
SCFA2.2	ENSMUSG00000031986	7533.3	ENSMUSG00000031986	Sprtn	4.711	5.15016	SCFA3	SCFA2	M	Saline	PBS	M_Saline_PBS
SCFA2.2	ENSMUSG00000031987	21191.2	ENSMUSG00000031987	Egln1	3.594	6.25138	SCFA3	SCFA2	M	Saline	PBS	M_Saline_PBS
SCFA2.2	ENSMUSG00000031988	21994.1	ENSMUSG00000031988	Vps26b	5.099	6.80953	SCFA3	SCFA2	M	Saline	PBS	M_Saline_PBS
SCFA2.2	ENSMUSG00000031990	7644.1	ENSMUSG00000031990	Jam3	3.2	4.61364	SCFA3	SCFA2	M	Saline	PBS	M_Saline_PBS
SCFA2.2	ENSMUSG00000031993	20566.4	ENSMUSG00000031993	Snx19	6.725	7.11197	SCFA3	SCFA2	M	Saline	PBS	M_Saline_PBS
SCFA2.2	ENSMUSG00000031994	0	ENSMUSG00000031994	Adamts8	4.613	-5.59215	SCFA3	SCFA2	M	Saline	PBS	M_Saline_PBS
SCFA2.2	ENSMUSG00000031995	11612.7	ENSMUSG00000031995	St14	4.577	5.73259	SCFA3	SCFA2	M	Saline	PBS	M_Saline_PBS
SCFA2.2	ENSMUSG00000031996	34598.8	ENSMUSG00000031996	Aplp2	4.913	7.40943	SCFA3	SCFA2	M	Saline	PBS	M_Saline_PBS
SCFA2.2	ENSMUSG00000031997	0	ENSMUSG00000031997	Trpc6	5.066	-5.59215	SCFA3	SCFA2	M	Saline	PBS	M_Saline_PBS
SCFA2.2	ENSMUSG00000032000	7159.61	ENSMUSG00000032000	Birc3	5.009	5.16524	SCFA3	SCFA2	M	Saline	PBS	M_Saline_PBS
SCFA2.2	ENSMUSG00000032002	8313.47	ENSMUSG00000032002	Dcun1d5	3.077	4.67814	SCFA3	SCFA2	M	Saline	PBS	M_Saline_PBS
SCFA2.2	ENSMUSG00000032006	0	ENSMUSG00000032006	Pdgfd	3.154	-5.59215	SCFA3	SCFA2	M	Saline	PBS	M_Saline_PBS
SCFA2.2	ENSMUSG00000032009	2236.06	ENSMUSG00000032009	Sesn3	9.864	4.46449	SCFA3	SCFA2	M	Saline	PBS	M_Saline_PBS
SCFA2.2	ENSMUSG00000032010	52250.4	ENSMUSG00000032010	Usp2	4.818	7.97592	SCFA3	SCFA2	M	Saline	PBS	M_Saline_PBS
SCFA2.2	ENSMUSG00000032011	0	ENSMUSG00000032011	Thy1	2.15	-5.59215	SCFA3	SCFA2	M	Saline	PBS	M_Saline_PBS
SCFA2.2	ENSMUSG00000032012	220.022	ENSMUSG00000032012	Nectin1	5.653	0.338585	SCFA3	SCFA2	M	Saline	PBS	M_Saline_PBS
SCFA2.2	ENSMUSG00000032013	0	ENSMUSG00000032013	Trim29	3.473	-5.59215	SCFA3	SCFA2	M	Saline	PBS	M_Saline_PBS
SCFA2.2	ENSMUSG00000032014	19428.7	ENSMUSG00000032014	Oaf	2.629	5.67522	SCFA3	SCFA2	M	Saline	PBS	M_Saline_PBS
SCFA2.2	ENSMUSG00000032015	0	ENSMUSG00000032015	Pou2f3	3.088	-5.59215	SCFA3	SCFA2	M	Saline	PBS	M_Saline_PBS
SCFA2.2	ENSMUSG00000032017	0	ENSMUSG00000032017	Grik4	5.962	-5.59215	SCFA3	SCFA2	M	Saline	PBS	M_Saline_PBS
SCFA2.2	ENSMUSG00000032018	3237.69	ENSMUSG00000032018	Sc5d	4.866	3.9796	SCFA3	SCFA2	M	Saline	PBS	M_Saline_PBS
SCFA2.2	ENSMUSG00000032020	29558.8	ENSMUSG00000032020	Ubash3b	7.093	7.71206	SCFA3	SCFA2	M	Saline	PBS	M_Saline_PBS
SCFA2.2	ENSMUSG00000032021	0	ENSMUSG00000032021	Crtam	5.131	-5.59215	SCFA3	SCFA2	M	Saline	PBS	M_Saline_PBS
SCFA2.2	ENSMUSG00000032023	0	ENSMUSG00000032023	Jhy	3.343	-5.59215	SCFA3	SCFA2	M	Saline	PBS	M_Saline_PBS
SCFA2.2	ENSMUSG00000032024	0	ENSMUSG00000032024	Clmp	4.591	-5.59215	SCFA3	SCFA2	M	Saline	PBS	M_Saline_PBS
SCFA2.2	ENSMUSG00000032026	6454.7	ENSMUSG00000032026	Rexo2	3.385	4.45088	SCFA3	SCFA2	M	Saline	PBS	M_Saline_PBS
SCFA2.2	ENSMUSG00000032028	0	ENSMUSG00000032028	Nxpe2	4.102	-5.59215	SCFA3	SCFA2	M	Saline	PBS	M_Saline_PBS
SCFA2.2	ENSMUSG00000032030	5153.88	ENSMUSG00000032030	Cul5	8.165	5.39582	SCFA3	SCFA2	M	Saline	PBS	M_Saline_PBS
SCFA2.2	ENSMUSG00000032033	0	ENSMUSG00000032033	Barx2	1.968	-5.59215	SCFA3	SCFA2	M	Saline	PBS	M_Saline_PBS
SCFA2.2	ENSMUSG00000032034	0	ENSMUSG00000032034	Kcnj5	4.685	-5.59215	SCFA3	SCFA2	M	Saline	PBS	M_Saline_PBS
SCFA2.2	ENSMUSG00000032035	38864.3	ENSMUSG00000032035	Ets1	6.438	7.96711	SCFA3	SCFA2	M	Saline	PBS	M_Saline_PBS
SCFA2.2	ENSMUSG00000032036	0	ENSMUSG00000032036	Kirrel3	6.223	-5.59215	SCFA3	SCFA2	M	Saline	PBS	M_Saline_PBS
SCFA2.2	ENSMUSG00000032038	6240.92	ENSMUSG00000032038	St3gal4	2.923	4.19085	SCFA3	SCFA2	M	Saline	PBS	M_Saline_PBS
SCFA2.2	ENSMUSG00000032040	15686.6	ENSMUSG00000032040	Dcps	1.451	4.50982	SCFA3	SCFA2	M	Saline	PBS	M_Saline_PBS
SCFA2.2	ENSMUSG00000032041	5172.98	ENSMUSG00000032041	Tirap	4.929	4.67346	SCFA3	SCFA2	M	Saline	PBS	M_Saline_PBS
SCFA2.2	ENSMUSG00000032042	43727.2	ENSMUSG00000032042	Srpra	3.364	7.20084	SCFA3	SCFA2	M	Saline	PBS	M_Saline_PBS
SCFA2.2	ENSMUSG00000032044	6818.18	ENSMUSG00000032044	Rpusd4	2.335	3.99469	SCFA3	SCFA2	M	Saline	PBS	M_Saline_PBS
SCFA2.2	ENSMUSG00000032046	604475	ENSMUSG00000032046	Abhd12	2.823	10.7368	SCFA3	SCFA2	M	Saline	PBS	M_Saline_PBS
SCFA2.2	ENSMUSG00000032047	13569.8	ENSMUSG00000032047	Acat1	3.758	5.67288	SCFA3	SCFA2	M	Saline	PBS	M_Saline_PBS
SCFA2.2	ENSMUSG00000032050	35492.9	ENSMUSG00000032050	Rdx	4.732	7.39209	SCFA3	SCFA2	M	Saline	PBS	M_Saline_PBS
SCFA2.2	ENSMUSG00000032051	2257.3	ENSMUSG00000032051	Fdx1	3.104	2.81299	SCFA3	SCFA2	M	Saline	PBS	M_Saline_PBS
SCFA2.2	ENSMUSG00000032053	0	ENSMUSG00000032053	Pou2af1	2.549	-5.59215	SCFA3	SCFA2	M	Saline	PBS	M_Saline_PBS
SCFA2.2	ENSMUSG00000032057	0	ENSMUSG00000032057	Hoatz	0.973	-5.59215	SCFA3	SCFA2	M	Saline	PBS	M_Saline_PBS
SCFA2.2	ENSMUSG00000032058	10112.6	ENSMUSG00000032058	Ppp2r1b	6.449	6.02761	SCFA3	SCFA2	M	Saline	PBS	M_Saline_PBS
SCFA2.2	ENSMUSG00000032059	9925.13	ENSMUSG00000032059	Alg9	3.889	5.27126	SCFA3	SCFA2	M	Saline	PBS	M_Saline_PBS
SCFA2.2	ENSMUSG00000032060	1513.74	ENSMUSG00000032060	Cryab	1.479	1.17603	SCFA3	SCFA2	M	Saline	PBS	M_Saline_PBS
SCFA2.2	ENSMUSG00000032062	0	ENSMUSG00000032062	2310030G06Rik	1.257	-5.59215	SCFA3	SCFA2	M	Saline	PBS	M_Saline_PBS
SCFA2.2	ENSMUSG00000032064	24.9481	ENSMUSG00000032064	Dixdc1	9.971	-1.89171	SCFA3	SCFA2	M	Saline	PBS	M_Saline_PBS
SCFA2.2	ENSMUSG00000032066	30086.5	ENSMUSG00000032066	Bco2	2.118	5.99422	SCFA3	SCFA2	M	Saline	PBS	M_Saline_PBS
SCFA2.2	ENSMUSG00000032067	12845.2	ENSMUSG00000032067	Pts	3.786	5.60445	SCFA3	SCFA2	M	Saline	PBS	M_Saline_PBS
SCFA2.2	ENSMUSG00000032068	0	ENSMUSG00000032068	Plet1	1.947	-5.59215	SCFA3	SCFA2	M	Saline	PBS	M_Saline_PBS
SCFA2.2	ENSMUSG00000032076	22282.5	ENSMUSG00000032076	Cadm1	10.44	7.86202	SCFA3	SCFA2	M	Saline	PBS	M_Saline_PBS
SCFA2.2	ENSMUSG00000032077	6245.35	ENSMUSG00000032077	Bud13	4.315	4.75325	SCFA3	SCFA2	M	Saline	PBS	M_Saline_PBS
SCFA2.2	ENSMUSG00000032078	11200.9	ENSMUSG00000032078	Zpr1	3.583	5.32746	SCFA3	SCFA2	M	Saline	PBS	M_Saline_PBS
SCFA2.2	ENSMUSG00000032081	0	ENSMUSG00000032081	Apoc3	1.014	-5.59215	SCFA3	SCFA2	M	Saline	PBS	M_Saline_PBS
SCFA2.2	ENSMUSG00000032083	1274.65	ENSMUSG00000032083	Apoa1	1.236	0.674634	SCFA3	SCFA2	M	Saline	PBS	M_Saline_PBS
SCFA2.2	ENSMUSG00000032085	1188.73	ENSMUSG00000032085	Tagln	1.988	1.25334	SCFA3	SCFA2	M	Saline	PBS	M_Saline_PBS
SCFA2.2	ENSMUSG00000032086	1802.59	ENSMUSG00000032086	Bace1	6.348	3.51898	SCFA3	SCFA2	M	Saline	PBS	M_Saline_PBS
SCFA2.2	ENSMUSG00000032087	0	ENSMUSG00000032087	Dscaml1	8.788	-5.59215	SCFA3	SCFA2	M	Saline	PBS	M_Saline_PBS
SCFA2.2	ENSMUSG00000032089	269404	ENSMUSG00000032089	Il10ra	3.498	9.88019	SCFA3	SCFA2	M	Saline	PBS	M_Saline_PBS
SCFA2.2	ENSMUSG00000032091	0	ENSMUSG00000032091	Tmprss4	2.589	-5.59215	SCFA3	SCFA2	M	Saline	PBS	M_Saline_PBS
SCFA2.2	ENSMUSG00000032092	0	ENSMUSG00000032092	Mpzl2	3.871	-5.59215	SCFA3	SCFA2	M	Saline	PBS	M_Saline_PBS
SCFA2.2	ENSMUSG00000032093	0	ENSMUSG00000032093	Cd3e	4.08	-5.59215	SCFA3	SCFA2	M	Saline	PBS	M_Saline_PBS
SCFA2.2	ENSMUSG00000032094	0	ENSMUSG00000032094	Cd3d	1.815	-5.59215	SCFA3	SCFA2	M	Saline	PBS	M_Saline_PBS
SCFA2.2	ENSMUSG00000032096	31251.4	ENSMUSG00000032096	Arcn1	6.084	7.57103	SCFA3	SCFA2	M	Saline	PBS	M_Saline_PBS
SCFA2.2	ENSMUSG00000032097	68425	ENSMUSG00000032097	Ddx6	8.035	9.1028	SCFA3	SCFA2	M	Saline	PBS	M_Saline_PBS
SCFA2.2	ENSMUSG00000032101	0	ENSMUSG00000032101	Ddx25	6.934	-5.59215	SCFA3	SCFA2	M	Saline	PBS	M_Saline_PBS
SCFA2.2	ENSMUSG00000032103	3445.66	ENSMUSG00000032103	Pus3	2.972	3.35913	SCFA3	SCFA2	M	Saline	PBS	M_Saline_PBS
SCFA2.2	ENSMUSG00000032109	5919.7	ENSMUSG00000032109	Nlrx1	5.75	5.08996	SCFA3	SCFA2	M	Saline	PBS	M_Saline_PBS
SCFA2.2	ENSMUSG00000032112	14814.3	ENSMUSG00000032112	Trappc4	2.029	4.91068	SCFA3	SCFA2	M	Saline	PBS	M_Saline_PBS
SCFA2.2	ENSMUSG00000032113	420.41	ENSMUSG00000032113	Chek1	4.635	0.977703	SCFA3	SCFA2	M	Saline	PBS	M_Saline_PBS
SCFA2.2	ENSMUSG00000032114	8706.94	ENSMUSG00000032114	Slc37a4	2.857	4.63787	SCFA3	SCFA2	M	Saline	PBS	M_Saline_PBS
SCFA2.2	ENSMUSG00000032115	41608.6	ENSMUSG00000032115	Hyou1	7.23	8.23291	SCFA3	SCFA2	M	Saline	PBS	M_Saline_PBS
SCFA2.2	ENSMUSG00000032116	27832.7	ENSMUSG00000032116	Stt3a	8.948	7.9604	SCFA3	SCFA2	M	Saline	PBS	M_Saline_PBS
SCFA2.2	ENSMUSG00000032118	10.1022	ENSMUSG00000032118	Fez1	4.104	-4.00719	SCFA3	SCFA2	M	Saline	PBS	M_Saline_PBS
SCFA2.2	ENSMUSG00000032119	2801.25	ENSMUSG00000032119	Hinfp	8.303	4.54099	SCFA3	SCFA2	M	Saline	PBS	M_Saline_PBS
SCFA2.2	ENSMUSG00000032120	9611.85	ENSMUSG00000032120	C2cd2l	5.836	5.81033	SCFA3	SCFA2	M	Saline	PBS	M_Saline_PBS
SCFA2.2	ENSMUSG00000032121	2358.71	ENSMUSG00000032121	Tmem218	2.619	2.63185	SCFA3	SCFA2	M	Saline	PBS	M_Saline_PBS
SCFA2.2	ENSMUSG00000032122	44367.9	ENSMUSG00000032122	Slc37a2	6.643	8.20338	SCFA3	SCFA2	M	Saline	PBS	M_Saline_PBS
SCFA2.2	ENSMUSG00000032123	21026.3	ENSMUSG00000032123	Dpagt1	3.425	6.17064	SCFA3	SCFA2	M	Saline	PBS	M_Saline_PBS
SCFA2.2	ENSMUSG00000032125	0	ENSMUSG00000032125	Robo4	5.302	-5.59215	SCFA3	SCFA2	M	Saline	PBS	M_Saline_PBS
SCFA2.2	ENSMUSG00000032126	6942.36	ENSMUSG00000032126	Hmbs	2.556	4.151	SCFA3	SCFA2	M	Saline	PBS	M_Saline_PBS
SCFA2.2	ENSMUSG00000032127	25010	ENSMUSG00000032127	Vps11	4.94	6.94919	SCFA3	SCFA2	M	Saline	PBS	M_Saline_PBS
SCFA2.2	ENSMUSG00000032131	0	ENSMUSG00000032131	Abcg4	5.211	-5.59215	SCFA3	SCFA2	M	Saline	PBS	M_Saline_PBS
SCFA2.2	ENSMUSG00000032135	977.702	ENSMUSG00000032135	Mcam	3.35	1.72073	SCFA3	SCFA2	M	Saline	PBS	M_Saline_PBS
SCFA2.2	ENSMUSG00000032171	6397.48	ENSMUSG00000032171	Pin1	3.843	4.62095	SCFA3	SCFA2	M	Saline	PBS	M_Saline_PBS
SCFA2.2	ENSMUSG00000032172	0	ENSMUSG00000032172	Olfm2	2.665	-5.59215	SCFA3	SCFA2	M	Saline	PBS	M_Saline_PBS
SCFA2.2	ENSMUSG00000032174	0	ENSMUSG00000032174	Icam5	2.947	-5.59215	SCFA3	SCFA2	M	Saline	PBS	M_Saline_PBS
SCFA2.2	ENSMUSG00000032175	14270.8	ENSMUSG00000032175	Tyk2	6.865	6.61456	SCFA3	SCFA2	M	Saline	PBS	M_Saline_PBS
SCFA2.2	ENSMUSG00000032177	4755.25	ENSMUSG00000032177	Pde4a	7.655	5.18675	SCFA3	SCFA2	M	Saline	PBS	M_Saline_PBS
SCFA2.2	ENSMUSG00000032178	15884.7	ENSMUSG00000032178	Ilf3	7.128	6.82333	SCFA3	SCFA2	M	Saline	PBS	M_Saline_PBS
SCFA2.2	ENSMUSG00000032179	0	ENSMUSG00000032179	Bmp5	4.025	-5.59215	SCFA3	SCFA2	M	Saline	PBS	M_Saline_PBS
SCFA2.2	ENSMUSG00000032180	13510.5	ENSMUSG00000032180	Tmed1	1.519	4.36059	SCFA3	SCFA2	M	Saline	PBS	M_Saline_PBS
SCFA2.2	ENSMUSG00000032181	0	ENSMUSG00000032181	Scg3	2.738	-5.59215	SCFA3	SCFA2	M	Saline	PBS	M_Saline_PBS
SCFA2.2	ENSMUSG00000032182	8925.05	ENSMUSG00000032182	Yipf2	2.174	4.27975	SCFA3	SCFA2	M	Saline	PBS	M_Saline_PBS
SCFA2.2	ENSMUSG00000032184	564.258	ENSMUSG00000032184	Lysmd2	1.543	-0.165888	SCFA3	SCFA2	M	Saline	PBS	M_Saline_PBS
SCFA2.2	ENSMUSG00000032185	14680	ENSMUSG00000032185	Carm1	4.852	6.15478	SCFA3	SCFA2	M	Saline	PBS	M_Saline_PBS
SCFA2.2	ENSMUSG00000032186	53.2306	ENSMUSG00000032186	Tmod2	11.683	-0.637956	SCFA3	SCFA2	M	Saline	PBS	M_Saline_PBS
SCFA2.2	ENSMUSG00000032187	24376.3	ENSMUSG00000032187	Smarca4	6.475	7.30248	SCFA3	SCFA2	M	Saline	PBS	M_Saline_PBS
SCFA2.2	ENSMUSG00000032192	2622	ENSMUSG00000032192	Gnb5	3.115	3.03356	SCFA3	SCFA2	M	Saline	PBS	M_Saline_PBS
SCFA2.2	ENSMUSG00000032193	520.642	ENSMUSG00000032193	Ldlr	7.565	1.98528	SCFA3	SCFA2	M	Saline	PBS	M_Saline_PBS
SCFA2.2	ENSMUSG00000032194	1900.72	ENSMUSG00000032194	Kank2	5.235	3.31774	SCFA3	SCFA2	M	Saline	PBS	M_Saline_PBS
SCFA2.2	ENSMUSG00000032198	1180.24	ENSMUSG00000032198	Dock6	8.782	3.37651	SCFA3	SCFA2	M	Saline	PBS	M_Saline_PBS
SCFA2.2	ENSMUSG00000032199	25843.8	ENSMUSG00000032199	Polr2m	2.424	5.96961	SCFA3	SCFA2	M	Saline	PBS	M_Saline_PBS
SCFA2.2	ENSMUSG00000032202	26647.4	ENSMUSG00000032202	Rab27a	3.454	6.52452	SCFA3	SCFA2	M	Saline	PBS	M_Saline_PBS
SCFA2.2	ENSMUSG00000032204	0	ENSMUSG00000032204	Aqp9	3.507	-5.59215	SCFA3	SCFA2	M	Saline	PBS	M_Saline_PBS
SCFA2.2	ENSMUSG00000032207	424.237	ENSMUSG00000032207	Lipc	2.15	-0.100299	SCFA3	SCFA2	M	Saline	PBS	M_Saline_PBS
SCFA2.2	ENSMUSG00000032212	5940.82	ENSMUSG00000032212	Sltm	8.542	5.66582	SCFA3	SCFA2	M	Saline	PBS	M_Saline_PBS
SCFA2.2	ENSMUSG00000032215	16550	ENSMUSG00000032215	Rsl24d1	1.716	4.82886	SCFA3	SCFA2	M	Saline	PBS	M_Saline_PBS
SCFA2.2	ENSMUSG00000032216	101.996	ENSMUSG00000032216	Nedd4	12.601	0.385128	SCFA3	SCFA2	M	Saline	PBS	M_Saline_PBS
SCFA2.2	ENSMUSG00000032217	10808.8	ENSMUSG00000032217	Rnf111	8.849	6.57996	SCFA3	SCFA2	M	Saline	PBS	M_Saline_PBS
SCFA2.2	ENSMUSG00000032218	3222.52	ENSMUSG00000032218	Ccnb2	1.531	2.30871	SCFA3	SCFA2	M	Saline	PBS	M_Saline_PBS
SCFA2.2	ENSMUSG00000032220	7050.45	ENSMUSG00000032220	Myo1e	5.704	5.33043	SCFA3	SCFA2	M	Saline	PBS	M_Saline_PBS
SCFA2.2	ENSMUSG00000032221	0	ENSMUSG00000032221	Mns1	5.363	-5.59215	SCFA3	SCFA2	M	Saline	PBS	M_Saline_PBS
SCFA2.2	ENSMUSG00000032224	0	ENSMUSG00000032224	Fam81a	4.397	-5.59215	SCFA3	SCFA2	M	Saline	PBS	M_Saline_PBS
SCFA2.2	ENSMUSG00000032228	5759.19	ENSMUSG00000032228	Tcf12	11.259	6.01933	SCFA3	SCFA2	M	Saline	PBS	M_Saline_PBS
SCFA2.2	ENSMUSG00000032231	766.74	ENSMUSG00000032231	Anxa2	3.731	1.52679	SCFA3	SCFA2	M	Saline	PBS	M_Saline_PBS
SCFA2.2	ENSMUSG00000032232	0	ENSMUSG00000032232	Cgnl1	7.844	-5.59215	SCFA3	SCFA2	M	Saline	PBS	M_Saline_PBS
SCFA2.2	ENSMUSG00000032235	2411.68	ENSMUSG00000032235	Ice2	7.736	4.22323	SCFA3	SCFA2	M	Saline	PBS	M_Saline_PBS
SCFA2.2	ENSMUSG00000032238	831.03	ENSMUSG00000032238	Rora	13.071	3.44402	SCFA3	SCFA2	M	Saline	PBS	M_Saline_PBS
SCFA2.2	ENSMUSG00000032239	9501.52	ENSMUSG00000032239	Rp9	2.317	4.46177	SCFA3	SCFA2	M	Saline	PBS	M_Saline_PBS
SCFA2.2	ENSMUSG00000032243	0	ENSMUSG00000032243	Itga11	5.131	-5.59215	SCFA3	SCFA2	M	Saline	PBS	M_Saline_PBS
SCFA2.2	ENSMUSG00000032244	10644.4	ENSMUSG00000032244	Fem1b	6.785	6.17479	SCFA3	SCFA2	M	Saline	PBS	M_Saline_PBS
SCFA2.2	ENSMUSG00000032245	14972.4	ENSMUSG00000032245	Cln6	2.434	5.18839	SCFA3	SCFA2	M	Saline	PBS	M_Saline_PBS
SCFA2.2	ENSMUSG00000032246	377.477	ENSMUSG00000032246	Calml4	1.318	-0.948296	SCFA3	SCFA2	M	Saline	PBS	M_Saline_PBS
SCFA2.2	ENSMUSG00000032249	38447.6	ENSMUSG00000032249	Anp32a	3.166	6.92773	SCFA3	SCFA2	M	Saline	PBS	M_Saline_PBS
SCFA2.2	ENSMUSG00000032251	365.028	ENSMUSG00000032251	Irak1bp1	2.158	-0.30675	SCFA3	SCFA2	M	Saline	PBS	M_Saline_PBS
SCFA2.2	ENSMUSG00000032252	2695.96	ENSMUSG00000032252	Glce	6.828	4.20389	SCFA3	SCFA2	M	Saline	PBS	M_Saline_PBS
SCFA2.2	ENSMUSG00000032253	3621.07	ENSMUSG00000032253	Phip	18.262	6.04764	SCFA3	SCFA2	M	Saline	PBS	M_Saline_PBS
SCFA2.2	ENSMUSG00000032254	360.643	ENSMUSG00000032254	Kif23	5.748	1.06606	SCFA3	SCFA2	M	Saline	PBS	M_Saline_PBS
SCFA2.2	ENSMUSG00000032258	282.709	ENSMUSG00000032258	Lca5	6.306	0.850791	SCFA3	SCFA2	M	Saline	PBS	M_Saline_PBS
SCFA2.2	ENSMUSG00000032259	0	ENSMUSG00000032259	Drd2	2.547	-5.59215	SCFA3	SCFA2	M	Saline	PBS	M_Saline_PBS
SCFA2.2	ENSMUSG00000032261	411.383	ENSMUSG00000032261	Sh3bgrl2	7.357	1.60752	SCFA3	SCFA2	M	Saline	PBS	M_Saline_PBS
SCFA2.2	ENSMUSG00000032262	0	ENSMUSG00000032262	Elovl4	3.026	-5.59215	SCFA3	SCFA2	M	Saline	PBS	M_Saline_PBS
SCFA2.2	ENSMUSG00000032263	3721.02	ENSMUSG00000032263	Bckdhb	1.805	2.75214	SCFA3	SCFA2	M	Saline	PBS	M_Saline_PBS
SCFA2.2	ENSMUSG00000032264	6034.22	ENSMUSG00000032264	Zw10	3.827	4.53068	SCFA3	SCFA2	M	Saline	PBS	M_Saline_PBS
SCFA2.2	ENSMUSG00000032265	12743.9	ENSMUSG00000032265	Tent5a	5.703	6.18387	SCFA3	SCFA2	M	Saline	PBS	M_Saline_PBS
SCFA2.2	ENSMUSG00000032267	4450.22	ENSMUSG00000032267	Usp28	5.832	4.69902	SCFA3	SCFA2	M	Saline	PBS	M_Saline_PBS
SCFA2.2	ENSMUSG00000032268	0	ENSMUSG00000032268	Tmprss5	3.058	-5.59215	SCFA3	SCFA2	M	Saline	PBS	M_Saline_PBS
SCFA2.2	ENSMUSG00000032269	0	ENSMUSG00000032269	Htr3a	2.083	-5.59215	SCFA3	SCFA2	M	Saline	PBS	M_Saline_PBS
SCFA2.2	ENSMUSG00000032278	0	ENSMUSG00000032278	Paqr5	3.954	-5.59215	SCFA3	SCFA2	M	Saline	PBS	M_Saline_PBS
SCFA2.2	ENSMUSG00000032279	5051.65	ENSMUSG00000032279	Idh3a	5.072	4.68048	SCFA3	SCFA2	M	Saline	PBS	M_Saline_PBS
SCFA2.2	ENSMUSG00000032280	34326.1	ENSMUSG00000032280	Tle3	11.653	8.64394	SCFA3	SCFA2	M	Saline	PBS	M_Saline_PBS
SCFA2.2	ENSMUSG00000032281	223.914	ENSMUSG00000032281	Acsbg1	3.518	-0.30675	SCFA3	SCFA2	M	Saline	PBS	M_Saline_PBS
SCFA2.2	ENSMUSG00000032285	5163.67	ENSMUSG00000032285	Dnaja4	3.589	4.21359	SCFA3	SCFA2	M	Saline	PBS	M_Saline_PBS
SCFA2.2	ENSMUSG00000032288	25755.2	ENSMUSG00000032288	Imp3	0.924	4.57401	SCFA3	SCFA2	M	Saline	PBS	M_Saline_PBS
SCFA2.2	ENSMUSG00000032289	0	ENSMUSG00000032289	Thsd4	13.35	-5.59215	SCFA3	SCFA2	M	Saline	PBS	M_Saline_PBS
SCFA2.2	ENSMUSG00000032290	11760.4	ENSMUSG00000032290	Ptpn9	4.657	5.77581	SCFA3	SCFA2	M	Saline	PBS	M_Saline_PBS
SCFA2.2	ENSMUSG00000032293	10719.6	ENSMUSG00000032293	Ireb2	5.844	5.96961	SCFA3	SCFA2	M	Saline	PBS	M_Saline_PBS
SCFA2.2	ENSMUSG00000032294	55329.1	ENSMUSG00000032294	Pkm	5.001	8.11229	SCFA3	SCFA2	M	Saline	PBS	M_Saline_PBS
SCFA2.2	ENSMUSG00000032295	14715.4	ENSMUSG00000032295	Man2c1	7.052	6.69758	SCFA3	SCFA2	M	Saline	PBS	M_Saline_PBS
SCFA2.2	ENSMUSG00000032297	0	ENSMUSG00000032297	Celf6	3.621	-5.59215	SCFA3	SCFA2	M	Saline	PBS	M_Saline_PBS
SCFA2.2	ENSMUSG00000032298	3301.69	ENSMUSG00000032298	Neil1	1.871	2.63185	SCFA3	SCFA2	M	Saline	PBS	M_Saline_PBS
SCFA2.2	ENSMUSG00000032299	9893.75	ENSMUSG00000032299	Commd4	2.552	4.65933	SCFA3	SCFA2	M	Saline	PBS	M_Saline_PBS
SCFA2.2	ENSMUSG00000032300	189320	ENSMUSG00000032300	1700017B05Rik	5.235	9.9529	SCFA3	SCFA2	M	Saline	PBS	M_Saline_PBS
SCFA2.2	ENSMUSG00000032301	13295	ENSMUSG00000032301	Psma4	2.37	4.97865	SCFA3	SCFA2	M	Saline	PBS	M_Saline_PBS
SCFA2.2	ENSMUSG00000032305	18856.2	ENSMUSG00000032305	Fam219b	3.087	5.86369	SCFA3	SCFA2	M	Saline	PBS	M_Saline_PBS
SCFA2.2	ENSMUSG00000032306	28660.1	ENSMUSG00000032306	Mpi	3.142	6.49299	SCFA3	SCFA2	M	Saline	PBS	M_Saline_PBS
SCFA2.2	ENSMUSG00000032307	6076.88	ENSMUSG00000032307	Ube2q2	4.305	4.71049	SCFA3	SCFA2	M	Saline	PBS	M_Saline_PBS
SCFA2.2	ENSMUSG00000032308	8287.92	ENSMUSG00000032308	Ulk3	4.157	5.10742	SCFA3	SCFA2	M	Saline	PBS	M_Saline_PBS
SCFA2.2	ENSMUSG00000032309	12624.9	ENSMUSG00000032309	Fbxo22	2.394	4.91861	SCFA3	SCFA2	M	Saline	PBS	M_Saline_PBS
SCFA2.2	ENSMUSG00000032312	118720	ENSMUSG00000032312	Csk	3.737	8.79337	SCFA3	SCFA2	M	Saline	PBS	M_Saline_PBS
SCFA2.2	ENSMUSG00000032313	0	ENSMUSG00000032313	Tmem266	4.714	-5.59215	SCFA3	SCFA2	M	Saline	PBS	M_Saline_PBS
SCFA2.2	ENSMUSG00000032314	8382.28	ENSMUSG00000032314	Etfa	1.835	3.94507	SCFA3	SCFA2	M	Saline	PBS	M_Saline_PBS
SCFA2.2	ENSMUSG00000032316	9552.87	ENSMUSG00000032316	Clk3	8.45	6.33526	SCFA3	SCFA2	M	Saline	PBS	M_Saline_PBS
SCFA2.2	ENSMUSG00000032320	11507.3	ENSMUSG00000032320	Rcn2	4.745	5.77143	SCFA3	SCFA2	M	Saline	PBS	M_Saline_PBS
SCFA2.2	ENSMUSG00000032322	952.595	ENSMUSG00000032322	Pstpip1	3.83	1.87545	SCFA3	SCFA2	M	Saline	PBS	M_Saline_PBS
SCFA2.2	ENSMUSG00000032324	29091.5	ENSMUSG00000032324	Tspan3	4.274	6.95835	SCFA3	SCFA2	M	Saline	PBS	M_Saline_PBS
SCFA2.2	ENSMUSG00000032327	0	ENSMUSG00000032327	Stra6	5.829	-5.59215	SCFA3	SCFA2	M	Saline	PBS	M_Saline_PBS
SCFA2.2	ENSMUSG00000032328	34446.8	ENSMUSG00000032328	Tmem30a	5.646	7.60368	SCFA3	SCFA2	M	Saline	PBS	M_Saline_PBS
SCFA2.2	ENSMUSG00000032329	9650.45	ENSMUSG00000032329	Hmg20a	9.314	6.49033	SCFA3	SCFA2	M	Saline	PBS	M_Saline_PBS
SCFA2.2	ENSMUSG00000032330	22135.2	ENSMUSG00000032330	Cox7a2	0.944	4.38656	SCFA3	SCFA2	M	Saline	PBS	M_Saline_PBS
SCFA2.2	ENSMUSG00000032332	0	ENSMUSG00000032332	Col12a1	15.228	-5.59215	SCFA3	SCFA2	M	Saline	PBS	M_Saline_PBS
SCFA2.2	ENSMUSG00000032333	18779.4	ENSMUSG00000032333	Stoml1	3.093	5.8606	SCFA3	SCFA2	M	Saline	PBS	M_Saline_PBS
SCFA2.2	ENSMUSG00000032334	0	ENSMUSG00000032334	Loxl1	3.297	-5.59215	SCFA3	SCFA2	M	Saline	PBS	M_Saline_PBS
SCFA2.2	ENSMUSG00000032336	52335.3	ENSMUSG00000032336	Nptn	6.168	8.33461	SCFA3	SCFA2	M	Saline	PBS	M_Saline_PBS
SCFA2.2	ENSMUSG00000032338	0	ENSMUSG00000032338	Hcn4	6.118	-5.59215	SCFA3	SCFA2	M	Saline	PBS	M_Saline_PBS
SCFA2.2	ENSMUSG00000032340	2440.2	ENSMUSG00000032340	Neo1	8.716	4.41207	SCFA3	SCFA2	M	Saline	PBS	M_Saline_PBS
SCFA2.2	ENSMUSG00000032342	7136.98	ENSMUSG00000032342	Mto1	4.078	4.8642	SCFA3	SCFA2	M	Saline	PBS	M_Saline_PBS
SCFA2.2	ENSMUSG00000032344	4561.96	ENSMUSG00000032344	Cgas	4.126	4.23598	SCFA3	SCFA2	M	Saline	PBS	M_Saline_PBS
SCFA2.2	ENSMUSG00000032346	0	ENSMUSG00000032346	Ooep	2.138	-5.59215	SCFA3	SCFA2	M	Saline	PBS	M_Saline_PBS
SCFA2.2	ENSMUSG00000032348	1309.94	ENSMUSG00000032348	Gsta4	1.266	0.747698	SCFA3	SCFA2	M	Saline	PBS	M_Saline_PBS
SCFA2.2	ENSMUSG00000032349	17363.1	ENSMUSG00000032349	Elovl5	3.522	5.93484	SCFA3	SCFA2	M	Saline	PBS	M_Saline_PBS
SCFA2.2	ENSMUSG00000032350	22722.4	ENSMUSG00000032350	Gclc	3.766	6.41942	SCFA3	SCFA2	M	Saline	PBS	M_Saline_PBS
SCFA2.2	ENSMUSG00000032352	595.297	ENSMUSG00000032352	Lrrc1	4.318	1.37363	SCFA3	SCFA2	M	Saline	PBS	M_Saline_PBS
SCFA2.2	ENSMUSG00000032353	103187	ENSMUSG00000032353	Tmed3	1.346	7.11801	SCFA3	SCFA2	M	Saline	PBS	M_Saline_PBS
SCFA2.2	ENSMUSG00000032355	106.198	ENSMUSG00000032355	Mlip	3.904	-1.19983	SCFA3	SCFA2	M	Saline	PBS	M_Saline_PBS
SCFA2.2	ENSMUSG00000032356	11.2428	ENSMUSG00000032356	Rasgrf1	11.063	-2.7848	SCFA3	SCFA2	M	Saline	PBS	M_Saline_PBS
SCFA2.2	ENSMUSG00000032359	183351	ENSMUSG00000032359	Ctsh	3.795	9.4426	SCFA3	SCFA2	M	Saline	PBS	M_Saline_PBS
SCFA2.2	ENSMUSG00000032363	6.59974	ENSMUSG00000032363	Adamts7	6.282	-4.00719	SCFA3	SCFA2	M	Saline	PBS	M_Saline_PBS
SCFA2.2	ENSMUSG00000032366	2928.06	ENSMUSG00000032366	Tpm1	6.485	4.24863	SCFA3	SCFA2	M	Saline	PBS	M_Saline_PBS
SCFA2.2	ENSMUSG00000032368	0	ENSMUSG00000032368	Zic1	5.693	-5.59215	SCFA3	SCFA2	M	Saline	PBS	M_Saline_PBS
SCFA2.2	ENSMUSG00000032369	319.956	ENSMUSG00000032369	Plscr1	2.462	-0.30675	SCFA3	SCFA2	M	Saline	PBS	M_Saline_PBS
SCFA2.2	ENSMUSG00000032370	28447.4	ENSMUSG00000032370	Lactb	2.036	5.85648	SCFA3	SCFA2	M	Saline	PBS	M_Saline_PBS
SCFA2.2	ENSMUSG00000032372	0	ENSMUSG00000032372	Plscr2	3.18	-5.59215	SCFA3	SCFA2	M	Saline	PBS	M_Saline_PBS
SCFA2.2	ENSMUSG00000032373	0	ENSMUSG00000032373	Car12	4.539	-5.59215	SCFA3	SCFA2	M	Saline	PBS	M_Saline_PBS
SCFA2.2	ENSMUSG00000032374	9.92092	ENSMUSG00000032374	Plod2	4.179	-4.00719	SCFA3	SCFA2	M	Saline	PBS	M_Saline_PBS
SCFA2.2	ENSMUSG00000032375	232.874	ENSMUSG00000032375	Aph1b	5.163	0.290491	SCFA3	SCFA2	M	Saline	PBS	M_Saline_PBS
SCFA2.2	ENSMUSG00000032376	5043.19	ENSMUSG00000032376	Usp3	6.848	5.11089	SCFA3	SCFA2	M	Saline	PBS	M_Saline_PBS
SCFA2.2	ENSMUSG00000032377	0	ENSMUSG00000032377	Plscr4	3.59	-5.59215	SCFA3	SCFA2	M	Saline	PBS	M_Saline_PBS
SCFA2.2	ENSMUSG00000032380	0	ENSMUSG00000032380	Dapk2	4.127	-5.59215	SCFA3	SCFA2	M	Saline	PBS	M_Saline_PBS
SCFA2.2	ENSMUSG00000032381	22602.1	ENSMUSG00000032381	Ciao2a	1.24	4.80979	SCFA3	SCFA2	M	Saline	PBS	M_Saline_PBS
SCFA2.2	ENSMUSG00000032382	24547	ENSMUSG00000032382	Snx1	4.339	6.73512	SCFA3	SCFA2	M	Saline	PBS	M_Saline_PBS
SCFA2.2	ENSMUSG00000032383	76421	ENSMUSG00000032383	Ppib	3.305	7.98067	SCFA3	SCFA2	M	Saline	PBS	M_Saline_PBS
SCFA2.2	ENSMUSG00000032384	3430.33	ENSMUSG00000032384	Csnk1g1	12.062	5.37147	SCFA3	SCFA2	M	Saline	PBS	M_Saline_PBS
SCFA2.2	ENSMUSG00000032386	3575.97	ENSMUSG00000032386	Trip4	8.394	4.90869	SCFA3	SCFA2	M	Saline	PBS	M_Saline_PBS
SCFA2.2	ENSMUSG00000032387	363.97	ENSMUSG00000032387	Rbpms2	2.506	-0.100299	SCFA3	SCFA2	M	Saline	PBS	M_Saline_PBS
SCFA2.2	ENSMUSG00000032388	17876.3	ENSMUSG00000032388	Spg21	3.567	5.99516	SCFA3	SCFA2	M	Saline	PBS	M_Saline_PBS
SCFA2.2	ENSMUSG00000032392	6034.35	ENSMUSG00000032392	Parp16	2.92	4.14086	SCFA3	SCFA2	M	Saline	PBS	M_Saline_PBS
SCFA2.2	ENSMUSG00000032393	20318.2	ENSMUSG00000032393	Dpp8	7.354	7.22343	SCFA3	SCFA2	M	Saline	PBS	M_Saline_PBS
SCFA2.2	ENSMUSG00000032394	0	ENSMUSG00000032394	Igdcc3	3.604	-5.59215	SCFA3	SCFA2	M	Saline	PBS	M_Saline_PBS
SCFA2.2	ENSMUSG00000032396	7466.97	ENSMUSG00000032396	Dis3l	5.458	5.34963	SCFA3	SCFA2	M	Saline	PBS	M_Saline_PBS
SCFA2.2	ENSMUSG00000032397	2639.75	ENSMUSG00000032397	Tipin	1.869	2.30871	SCFA3	SCFA2	M	Saline	PBS	M_Saline_PBS
SCFA2.2	ENSMUSG00000032398	7225.03	ENSMUSG00000032398	Snapc5	1.228	3.15268	SCFA3	SCFA2	M	Saline	PBS	M_Saline_PBS
SCFA2.2	ENSMUSG00000032399	238387	ENSMUSG00000032399	Rpl4	2.007	8.90227	SCFA3	SCFA2	M	Saline	PBS	M_Saline_PBS
SCFA2.2	ENSMUSG00000032400	145.2	ENSMUSG00000032400	Zwilch	4.283	-0.637956	SCFA3	SCFA2	M	Saline	PBS	M_Saline_PBS
SCFA2.2	ENSMUSG00000032402	55710.8	ENSMUSG00000032402	Smad3	5.542	8.27039	SCFA3	SCFA2	M	Saline	PBS	M_Saline_PBS
SCFA2.2	ENSMUSG00000032403	1001.22	ENSMUSG00000032403	2300009A05Rik	0.911	-0.100299	SCFA3	SCFA2	M	Saline	PBS	M_Saline_PBS
SCFA2.2	ENSMUSG00000032405	15375.8	ENSMUSG00000032405	Pias1	6.83	6.71476	SCFA3	SCFA2	M	Saline	PBS	M_Saline_PBS
SCFA2.2	ENSMUSG00000032407	5618.14	ENSMUSG00000032407	U2surp	11.859	6.05845	SCFA3	SCFA2	M	Saline	PBS	M_Saline_PBS
SCFA2.2	ENSMUSG00000032409	1764.24	ENSMUSG00000032409	Atr	14.617	4.68978	SCFA3	SCFA2	M	Saline	PBS	M_Saline_PBS
SCFA2.2	ENSMUSG00000032410	5505.08	ENSMUSG00000032410	Xrn1	12.577	6.11391	SCFA3	SCFA2	M	Saline	PBS	M_Saline_PBS
SCFA2.2	ENSMUSG00000032411	1484.81	ENSMUSG00000032411	Tfdp2	7.93	3.56013	SCFA3	SCFA2	M	Saline	PBS	M_Saline_PBS
SCFA2.2	ENSMUSG00000032412	99926.3	ENSMUSG00000032412	Atp1b3	2.389	7.89933	SCFA3	SCFA2	M	Saline	PBS	M_Saline_PBS
SCFA2.2	ENSMUSG00000032413	1585.91	ENSMUSG00000032413	Rasa2	9.542	3.92158	SCFA3	SCFA2	M	Saline	PBS	M_Saline_PBS
SCFA2.2	ENSMUSG00000032415	115.809	ENSMUSG00000032415	Ube3d	1.79	-2.13272	SCFA3	SCFA2	M	Saline	PBS	M_Saline_PBS
SCFA2.2	ENSMUSG00000032417	30.0431	ENSMUSG00000032417	Rwdd2a	1.38	-4.00719	SCFA3	SCFA2	M	Saline	PBS	M_Saline_PBS
SCFA2.2	ENSMUSG00000032418	0	ENSMUSG00000032418	Me1	3.848	-5.59215	SCFA3	SCFA2	M	Saline	PBS	M_Saline_PBS
SCFA2.2	ENSMUSG00000032419	0	ENSMUSG00000032419	Tbx18	4.718	-5.59215	SCFA3	SCFA2	M	Saline	PBS	M_Saline_PBS
SCFA2.2	ENSMUSG00000032420	0	ENSMUSG00000032420	Nt5e	5.413	-5.59215	SCFA3	SCFA2	M	Saline	PBS	M_Saline_PBS
SCFA2.2	ENSMUSG00000032422	10157.1	ENSMUSG00000032422	Snx14	4.29	5.44608	SCFA3	SCFA2	M	Saline	PBS	M_Saline_PBS
SCFA2.2	ENSMUSG00000032423	4118.02	ENSMUSG00000032423	Syncrip	12.615	5.69959	SCFA3	SCFA2	M	Saline	PBS	M_Saline_PBS
SCFA2.2	ENSMUSG00000032425	2310.03	ENSMUSG00000032425	Zfp949	4.11	3.2502	SCFA3	SCFA2	M	Saline	PBS	M_Saline_PBS
SCFA2.2	ENSMUSG00000032431	14903.9	ENSMUSG00000032431	Crtap	1.772	4.72413	SCFA3	SCFA2	M	Saline	PBS	M_Saline_PBS
SCFA2.2	ENSMUSG00000032434	439266	ENSMUSG00000032434	Cmtm6	3.44	10.5614	SCFA3	SCFA2	M	Saline	PBS	M_Saline_PBS
SCFA2.2	ENSMUSG00000032435	22459.5	ENSMUSG00000032435	Dync1li1	3.871	6.4423	SCFA3	SCFA2	M	Saline	PBS	M_Saline_PBS
SCFA2.2	ENSMUSG00000032436	69275.2	ENSMUSG00000032436	Cmtm7	3.455	7.90308	SCFA3	SCFA2	M	Saline	PBS	M_Saline_PBS
SCFA2.2	ENSMUSG00000032437	37815.5	ENSMUSG00000032437	Stt3b	4.221	7.31868	SCFA3	SCFA2	M	Saline	PBS	M_Saline_PBS
SCFA2.2	ENSMUSG00000032440	152251	ENSMUSG00000032440	Tgfbr2	8.187	10.2837	SCFA3	SCFA2	M	Saline	PBS	M_Saline_PBS
SCFA2.2	ENSMUSG00000032446	0	ENSMUSG00000032446	Eomes	4.155	-5.59215	SCFA3	SCFA2	M	Saline	PBS	M_Saline_PBS
SCFA2.2	ENSMUSG00000032449	6075.89	ENSMUSG00000032449	Slc25a36	9.594	5.86574	SCFA3	SCFA2	M	Saline	PBS	M_Saline_PBS
SCFA2.2	ENSMUSG00000032452	0	ENSMUSG00000032452	Clstn2	5.691	-5.59215	SCFA3	SCFA2	M	Saline	PBS	M_Saline_PBS
SCFA2.2	ENSMUSG00000032454	0	ENSMUSG00000032454	Rbp2	0.962	-5.59215	SCFA3	SCFA2	M	Saline	PBS	M_Saline_PBS
SCFA2.2	ENSMUSG00000032456	513.687	ENSMUSG00000032456	Nmnat3	5.004	1.37363	SCFA3	SCFA2	M	Saline	PBS	M_Saline_PBS
SCFA2.2	ENSMUSG00000032458	18826.8	ENSMUSG00000032458	Copb2	6.351	6.90195	SCFA3	SCFA2	M	Saline	PBS	M_Saline_PBS
SCFA2.2	ENSMUSG00000032459	1734.84	ENSMUSG00000032459	Mrps22	3.991	2.79587	SCFA3	SCFA2	M	Saline	PBS	M_Saline_PBS
SCFA2.2	ENSMUSG00000032462	13032.1	ENSMUSG00000032462	Pik3cb	7.193	6.55091	SCFA3	SCFA2	M	Saline	PBS	M_Saline_PBS
SCFA2.2	ENSMUSG00000032463	9201.68	ENSMUSG00000032463	Faim	1.595	3.87749	SCFA3	SCFA2	M	Saline	PBS	M_Saline_PBS
SCFA2.2	ENSMUSG00000032468	4392.9	ENSMUSG00000032468	Armc8	6.531	4.84352	SCFA3	SCFA2	M	Saline	PBS	M_Saline_PBS
SCFA2.2	ENSMUSG00000032469	3499.4	ENSMUSG00000032469	Dbr1	2.488	3.12552	SCFA3	SCFA2	M	Saline	PBS	M_Saline_PBS
SCFA2.2	ENSMUSG00000032470	13041.9	ENSMUSG00000032470	Mras	5.134	6.06561	SCFA3	SCFA2	M	Saline	PBS	M_Saline_PBS
SCFA2.2	ENSMUSG00000032475	7051.24	ENSMUSG00000032475	Nck1	4.792	5.07939	SCFA3	SCFA2	M	Saline	PBS	M_Saline_PBS
SCFA2.2	ENSMUSG00000032477	1813.82	ENSMUSG00000032477	Cdc25a	8.023	3.86523	SCFA3	SCFA2	M	Saline	PBS	M_Saline_PBS
SCFA2.2	ENSMUSG00000032478	4904.46	ENSMUSG00000032478	Nme6	2.088	3.35913	SCFA3	SCFA2	M	Saline	PBS	M_Saline_PBS
SCFA2.2	ENSMUSG00000032479	13295.1	ENSMUSG00000032479	Map4	15.143	7.65355	SCFA3	SCFA2	M	Saline	PBS	M_Saline_PBS
SCFA2.2	ENSMUSG00000032480	8177.87	ENSMUSG00000032480	Dhx30	10.616	6.44024	SCFA3	SCFA2	M	Saline	PBS	M_Saline_PBS
SCFA2.2	ENSMUSG00000032481	11400.8	ENSMUSG00000032481	Smarcc1	7.204	6.36022	SCFA3	SCFA2	M	Saline	PBS	M_Saline_PBS
SCFA2.2	ENSMUSG00000032482	160.504	ENSMUSG00000032482	Cspg5	10.074	0.711628	SCFA3	SCFA2	M	Saline	PBS	M_Saline_PBS
SCFA2.2	ENSMUSG00000032484	6548.03	ENSMUSG00000032484	Ngp	1.222	3.00404	SCFA3	SCFA2	M	Saline	PBS	M_Saline_PBS
SCFA2.2	ENSMUSG00000032485	31415	ENSMUSG00000032485	Scap	5.209	7.35457	SCFA3	SCFA2	M	Saline	PBS	M_Saline_PBS
SCFA2.2	ENSMUSG00000032487	0	ENSMUSG00000032487	Ptgs2	4.58	-5.59215	SCFA3	SCFA2	M	Saline	PBS	M_Saline_PBS
SCFA2.2	ENSMUSG00000032489	1389.06	ENSMUSG00000032489	Kif9	4.298	2.58277	SCFA3	SCFA2	M	Saline	PBS	M_Saline_PBS
SCFA2.2	ENSMUSG00000032491	7643.89	ENSMUSG00000032491	Nradd	1.817	3.79802	SCFA3	SCFA2	M	Saline	PBS	M_Saline_PBS
SCFA2.2	ENSMUSG00000032492	0	ENSMUSG00000032492	Pth1r	2.925	-5.59215	SCFA3	SCFA2	M	Saline	PBS	M_Saline_PBS
SCFA2.2	ENSMUSG00000032494	0	ENSMUSG00000032494	Cripto	2.622	-5.59215	SCFA3	SCFA2	M	Saline	PBS	M_Saline_PBS
SCFA2.2	ENSMUSG00000032495	0	ENSMUSG00000032495	Lrrc2	3.757	-5.59215	SCFA3	SCFA2	M	Saline	PBS	M_Saline_PBS
SCFA2.2	ENSMUSG00000032496	2211.18	ENSMUSG00000032496	Ltf	3.45	2.93532	SCFA3	SCFA2	M	Saline	PBS	M_Saline_PBS
SCFA2.2	ENSMUSG00000032497	2729.5	ENSMUSG00000032497	Lrrfip2	6.334	4.11348	SCFA3	SCFA2	M	Saline	PBS	M_Saline_PBS
SCFA2.2	ENSMUSG00000032498	3379.34	ENSMUSG00000032498	Mlh1	5.3	4.1644	SCFA3	SCFA2	M	Saline	PBS	M_Saline_PBS
SCFA2.2	ENSMUSG00000032500	0	ENSMUSG00000032500	Dclk3	3.005	-5.59215	SCFA3	SCFA2	M	Saline	PBS	M_Saline_PBS
SCFA2.2	ENSMUSG00000032501	22063.5	ENSMUSG00000032501	Trib1	6.248	7.1072	SCFA3	SCFA2	M	Saline	PBS	M_Saline_PBS
SCFA2.2	ENSMUSG00000032502	0	ENSMUSG00000032502	Stac	2.644	-5.59215	SCFA3	SCFA2	M	Saline	PBS	M_Saline_PBS
SCFA2.2	ENSMUSG00000032503	0	ENSMUSG00000032503	Arpp21	17.363	-5.59215	SCFA3	SCFA2	M	Saline	PBS	M_Saline_PBS
SCFA2.2	ENSMUSG00000032504	29964	ENSMUSG00000032504	Pdcd6ip	6.903	7.69253	SCFA3	SCFA2	M	Saline	PBS	M_Saline_PBS
SCFA2.2	ENSMUSG00000032507	0	ENSMUSG00000032507	Fbxl2	4.444	-5.59215	SCFA3	SCFA2	M	Saline	PBS	M_Saline_PBS
SCFA2.2	ENSMUSG00000032508	41096	ENSMUSG00000032508	Myd88	2.509	6.68833	SCFA3	SCFA2	M	Saline	PBS	M_Saline_PBS
SCFA2.2	ENSMUSG00000032511	0	ENSMUSG00000032511	Scn5a	8.764	-5.59215	SCFA3	SCFA2	M	Saline	PBS	M_Saline_PBS
SCFA2.2	ENSMUSG00000032512	10888.1	ENSMUSG00000032512	Wdr48	6.934	6.23876	SCFA3	SCFA2	M	Saline	PBS	M_Saline_PBS
SCFA2.2	ENSMUSG00000032513	14789.8	ENSMUSG00000032513	Gorasp1	4.146	5.93874	SCFA3	SCFA2	M	Saline	PBS	M_Saline_PBS
SCFA2.2	ENSMUSG00000032514	0	ENSMUSG00000032514	Ttc21a	5.388	-5.59215	SCFA3	SCFA2	M	Saline	PBS	M_Saline_PBS
SCFA2.2	ENSMUSG00000032515	4070.75	ENSMUSG00000032515	Csrnp1	3.473	3.82359	SCFA3	SCFA2	M	Saline	PBS	M_Saline_PBS
SCFA2.2	ENSMUSG00000032517	122.25	ENSMUSG00000032517	Mobp	7.461	-0.100299	SCFA3	SCFA2	M	Saline	PBS	M_Saline_PBS
SCFA2.2	ENSMUSG00000032518	21789.1	ENSMUSG00000032518	Rpsa	3.17	6.11045	SCFA3	SCFA2	M	Saline	PBS	M_Saline_PBS
SCFA2.2	ENSMUSG00000032519	7697.26	ENSMUSG00000032519	Slc25a38	2.747	4.40361	SCFA3	SCFA2	M	Saline	PBS	M_Saline_PBS
SCFA2.2	ENSMUSG00000032523	0	ENSMUSG00000032523	Hhatl	2.625	-5.59215	SCFA3	SCFA2	M	Saline	PBS	M_Saline_PBS
SCFA2.2	ENSMUSG00000032525	4644.06	ENSMUSG00000032525	Nktr	21.283	6.62732	SCFA3	SCFA2	M	Saline	PBS	M_Saline_PBS
SCFA2.2	ENSMUSG00000032526	894.225	ENSMUSG00000032526	Ss18l2	3.06	1.46313	SCFA3	SCFA2	M	Saline	PBS	M_Saline_PBS
SCFA2.2	ENSMUSG00000032527	19869.5	ENSMUSG00000032527	Pccb	2.771	5.78343	SCFA3	SCFA2	M	Saline	PBS	M_Saline_PBS
SCFA2.2	ENSMUSG00000032528	5153.85	ENSMUSG00000032528	Vipr1	5.8	4.9027	SCFA3	SCFA2	M	Saline	PBS	M_Saline_PBS
SCFA2.2	ENSMUSG00000032530	2099.59	ENSMUSG00000032530	Lyzl4	1.402	1.56772	SCFA3	SCFA2	M	Saline	PBS	M_Saline_PBS
SCFA2.2	ENSMUSG00000032531	145.033	ENSMUSG00000032531	Amotl2	6.289	-0.100299	SCFA3	SCFA2	M	Saline	PBS	M_Saline_PBS
SCFA2.2	ENSMUSG00000032532	0	ENSMUSG00000032532	Cck	1.305	-5.59215	SCFA3	SCFA2	M	Saline	PBS	M_Saline_PBS
SCFA2.2	ENSMUSG00000032534	2613.18	ENSMUSG00000032534	Cep63	9.44	4.62581	SCFA3	SCFA2	M	Saline	PBS	M_Saline_PBS
SCFA2.2	ENSMUSG00000032536	8303.12	ENSMUSG00000032536	Trak1	12.568	6.70562	SCFA3	SCFA2	M	Saline	PBS	M_Saline_PBS
SCFA2.2	ENSMUSG00000032537	0	ENSMUSG00000032537	Ephb1	7.002	-5.59215	SCFA3	SCFA2	M	Saline	PBS	M_Saline_PBS
SCFA2.2	ENSMUSG00000032540	6708.37	ENSMUSG00000032540	Abhd5	3.634	4.60875	SCFA3	SCFA2	M	Saline	PBS	M_Saline_PBS
SCFA2.2	ENSMUSG00000032547	7443.33	ENSMUSG00000032547	Ryk	4.534	5.07762	SCFA3	SCFA2	M	Saline	PBS	M_Saline_PBS
SCFA2.2	ENSMUSG00000032548	0	ENSMUSG00000032548	Slco2a1	10.353	-5.59215	SCFA3	SCFA2	M	Saline	PBS	M_Saline_PBS
SCFA2.2	ENSMUSG00000032549	43635.1	ENSMUSG00000032549	Rab6b	5.031	7.7784	SCFA3	SCFA2	M	Saline	PBS	M_Saline_PBS
SCFA2.2	ENSMUSG00000032551	5563.3	ENSMUSG00000032551	1110059G10Rik	3.361	4.22643	SCFA3	SCFA2	M	Saline	PBS	M_Saline_PBS
SCFA2.2	ENSMUSG00000032553	10995.9	ENSMUSG00000032553	Srprb	4.287	5.5595	SCFA3	SCFA2	M	Saline	PBS	M_Saline_PBS
SCFA2.2	ENSMUSG00000032554	14910.4	ENSMUSG00000032554	Trf	3.32	5.63004	SCFA3	SCFA2	M	Saline	PBS	M_Saline_PBS
SCFA2.2	ENSMUSG00000032555	2854.6	ENSMUSG00000032555	Topbp1	9.789	4.80552	SCFA3	SCFA2	M	Saline	PBS	M_Saline_PBS
SCFA2.2	ENSMUSG00000032556	0	ENSMUSG00000032556	Bfsp2	1.698	-5.59215	SCFA3	SCFA2	M	Saline	PBS	M_Saline_PBS
SCFA2.2	ENSMUSG00000032557	7784.33	ENSMUSG00000032557	Uba5	5.832	5.50522	SCFA3	SCFA2	M	Saline	PBS	M_Saline_PBS
SCFA2.2	ENSMUSG00000032558	1284.14	ENSMUSG00000032558	Nphp3	6.78	3.12552	SCFA3	SCFA2	M	Saline	PBS	M_Saline_PBS
SCFA2.2	ENSMUSG00000032560	11625.3	ENSMUSG00000032560	Dnajc13	9.276	6.75298	SCFA3	SCFA2	M	Saline	PBS	M_Saline_PBS
SCFA2.2	ENSMUSG00000032561	118.779	ENSMUSG00000032561	Acp3	7.33	-0.165888	SCFA3	SCFA2	M	Saline	PBS	M_Saline_PBS
SCFA2.2	ENSMUSG00000032562	354123	ENSMUSG00000032562	Gnai2	3.779	10.3861	SCFA3	SCFA2	M	Saline	PBS	M_Saline_PBS
SCFA2.2	ENSMUSG00000032563	4518.78	ENSMUSG00000032563	Mrpl3	6.661	4.91267	SCFA3	SCFA2	M	Saline	PBS	M_Saline_PBS
SCFA2.2	ENSMUSG00000032564	0	ENSMUSG00000032564	Cpne4	5.499	-5.59215	SCFA3	SCFA2	M	Saline	PBS	M_Saline_PBS
SCFA2.2	ENSMUSG00000032565	8108.66	ENSMUSG00000032565	Nudt16	1.81	3.87749	SCFA3	SCFA2	M	Saline	PBS	M_Saline_PBS
SCFA2.2	ENSMUSG00000032567	1020.26	ENSMUSG00000032567	Aste1	4.47	2.19575	SCFA3	SCFA2	M	Saline	PBS	M_Saline_PBS
