## Supplementary material for "Microbiome-derived Short Chain Fatty Acids modulate microglial inflammatory responses in a sex- and metabolite-specific manner": Table S3 (part 74 of 164)

### Sheet: Per Sample Values (continued)
sample	Ensembl	RPKM	GeneID	SYMBOL	length_kb	log2CPM	Cohort	Cohort_1	Sex	Diet	Injection	condition
SCFA2.2	ENSMUSG00000032570	39069.2	ENSMUSG00000032570	Atp2c1	8.499	8.37534	SCFA3	SCFA2	M	Saline	PBS	M_Saline_PBS
SCFA2.2	ENSMUSG00000032571	8922.81	ENSMUSG00000032571	Pik3r4	9.66	6.42987	SCFA3	SCFA2	M	Saline	PBS	M_Saline_PBS
SCFA2.2	ENSMUSG00000032575	34330	ENSMUSG00000032575	Manf	3.524	6.91886	SCFA3	SCFA2	M	Saline	PBS	M_Saline_PBS
SCFA2.2	ENSMUSG00000032577	5618.21	ENSMUSG00000032577	Mapkapk3	5.542	4.96148	SCFA3	SCFA2	M	Saline	PBS	M_Saline_PBS
SCFA2.2	ENSMUSG00000032578	465.039	ENSMUSG00000032578	Cish	6.419	1.58776	SCFA3	SCFA2	M	Saline	PBS	M_Saline_PBS
SCFA2.2	ENSMUSG00000032579	3513.71	ENSMUSG00000032579	Hemk1	3.646	3.68164	SCFA3	SCFA2	M	Saline	PBS	M_Saline_PBS
SCFA2.2	ENSMUSG00000032580	16859.3	ENSMUSG00000032580	Rbm5	9.871	7.37885	SCFA3	SCFA2	M	Saline	PBS	M_Saline_PBS
SCFA2.2	ENSMUSG00000032582	4964.14	ENSMUSG00000032582	Rbm6	9.947	5.62641	SCFA3	SCFA2	M	Saline	PBS	M_Saline_PBS
SCFA2.2	ENSMUSG00000032583	6631.18	ENSMUSG00000032583	Mon1a	2.826	4.22962	SCFA3	SCFA2	M	Saline	PBS	M_Saline_PBS
SCFA2.2	ENSMUSG00000032584	0	ENSMUSG00000032584	Mst1r	5.007	-5.59215	SCFA3	SCFA2	M	Saline	PBS	M_Saline_PBS
SCFA2.2	ENSMUSG00000032586	204.624	ENSMUSG00000032586	Traip	6.281	0.385128	SCFA3	SCFA2	M	Saline	PBS	M_Saline_PBS
SCFA2.2	ENSMUSG00000032589	2437.42	ENSMUSG00000032589	Bsn	15.938	5.28052	SCFA3	SCFA2	M	Saline	PBS	M_Saline_PBS
SCFA2.2	ENSMUSG00000032590	10388.7	ENSMUSG00000032590	Apeh	5.651	5.87596	SCFA3	SCFA2	M	Saline	PBS	M_Saline_PBS
SCFA2.2	ENSMUSG00000032593	2510.72	ENSMUSG00000032593	Amigo3	2.543	2.67931	SCFA3	SCFA2	M	Saline	PBS	M_Saline_PBS
SCFA2.2	ENSMUSG00000032594	27673.3	ENSMUSG00000032594	Ip6k1	7.398	7.6777	SCFA3	SCFA2	M	Saline	PBS	M_Saline_PBS
SCFA2.2	ENSMUSG00000032596	15618.9	ENSMUSG00000032596	Uba7	8.619	7.07296	SCFA3	SCFA2	M	Saline	PBS	M_Saline_PBS
SCFA2.2	ENSMUSG00000032598	11148.5	ENSMUSG00000032598	Nckipsd	4.656	5.69844	SCFA3	SCFA2	M	Saline	PBS	M_Saline_PBS
SCFA2.2	ENSMUSG00000032599	7842.66	ENSMUSG00000032599	Ip6k2	3.23	4.66406	SCFA3	SCFA2	M	Saline	PBS	M_Saline_PBS
SCFA2.2	ENSMUSG00000032601	11650.6	ENSMUSG00000032601	Prkar2a	5.224	5.92798	SCFA3	SCFA2	M	Saline	PBS	M_Saline_PBS
SCFA2.2	ENSMUSG00000032602	7337.34	ENSMUSG00000032602	Slc25a20	2.328	4.0961	SCFA3	SCFA2	M	Saline	PBS	M_Saline_PBS
SCFA2.2	ENSMUSG00000032604	12244.8	ENSMUSG00000032604	Qars1	6.572	6.3308	SCFA3	SCFA2	M	Saline	PBS	M_Saline_PBS
SCFA2.2	ENSMUSG00000032606	3348.94	ENSMUSG00000032606	Nicn1	2.835	3.2502	SCFA3	SCFA2	M	Saline	PBS	M_Saline_PBS
SCFA2.2	ENSMUSG00000032607	1037.76	ENSMUSG00000032607	Amt	2.437	1.35036	SCFA3	SCFA2	M	Saline	PBS	M_Saline_PBS
SCFA2.2	ENSMUSG00000032609	14339.9	ENSMUSG00000032609	Klhdc8b	7.494	6.74798	SCFA3	SCFA2	M	Saline	PBS	M_Saline_PBS
SCFA2.2	ENSMUSG00000032611	0	ENSMUSG00000032611	1700102P08Rik	1.236	-5.59215	SCFA3	SCFA2	M	Saline	PBS	M_Saline_PBS
SCFA2.2	ENSMUSG00000032612	21113.3	ENSMUSG00000032612	Usp4	6.378	7.07341	SCFA3	SCFA2	M	Saline	PBS	M_Saline_PBS
SCFA2.2	ENSMUSG00000032615	4995.87	ENSMUSG00000032615	Nt5m	3.361	4.07141	SCFA3	SCFA2	M	Saline	PBS	M_Saline_PBS
SCFA2.2	ENSMUSG00000032621	6219.15	ENSMUSG00000032621	Srek1	9.293	5.85338	SCFA3	SCFA2	M	Saline	PBS	M_Saline_PBS
SCFA2.2	ENSMUSG00000032624	20846.5	ENSMUSG00000032624	Eml4	6.038	6.97604	SCFA3	SCFA2	M	Saline	PBS	M_Saline_PBS
SCFA2.2	ENSMUSG00000032625	78.4704	ENSMUSG00000032625	Thsd7a	13.737	0.135768	SCFA3	SCFA2	M	Saline	PBS	M_Saline_PBS
SCFA2.2	ENSMUSG00000032633	40912.8	ENSMUSG00000032633	Flcn	4.322	7.46635	SCFA3	SCFA2	M	Saline	PBS	M_Saline_PBS
SCFA2.2	ENSMUSG00000032637	61885.9	ENSMUSG00000032637	Atxn2l	4.782	8.20925	SCFA3	SCFA2	M	Saline	PBS	M_Saline_PBS
SCFA2.2	ENSMUSG00000032640	41261	ENSMUSG00000032640	Chsy1	4.176	7.429	SCFA3	SCFA2	M	Saline	PBS	M_Saline_PBS
SCFA2.2	ENSMUSG00000032641	1022.29	ENSMUSG00000032641	Gpr19	2.92	1.58776	SCFA3	SCFA2	M	Saline	PBS	M_Saline_PBS
SCFA2.2	ENSMUSG00000032643	21111.6	ENSMUSG00000032643	Fhl3	1.683	5.15184	SCFA3	SCFA2	M	Saline	PBS	M_Saline_PBS
SCFA2.2	ENSMUSG00000032648	1056.46	ENSMUSG00000032648	Pygm	3.218	1.77417	SCFA3	SCFA2	M	Saline	PBS	M_Saline_PBS
SCFA2.2	ENSMUSG00000032649	0	ENSMUSG00000032649	Colgalt2	4.245	-5.59215	SCFA3	SCFA2	M	Saline	PBS	M_Saline_PBS
SCFA2.2	ENSMUSG00000032652	2593.73	ENSMUSG00000032652	Crebl2	6.186	4.0059	SCFA3	SCFA2	M	Saline	PBS	M_Saline_PBS
SCFA2.2	ENSMUSG00000032656	738.623	ENSMUSG00000032656	Marchf3	6.006	2.15604	SCFA3	SCFA2	M	Saline	PBS	M_Saline_PBS
SCFA2.2	ENSMUSG00000032657	670.352	ENSMUSG00000032657	Entrep3	3.649	1.30267	SCFA3	SCFA2	M	Saline	PBS	M_Saline_PBS
SCFA2.2	ENSMUSG00000032661	142.772	ENSMUSG00000032661	Oas3	5.227	-0.382699	SCFA3	SCFA2	M	Saline	PBS	M_Saline_PBS
SCFA2.2	ENSMUSG00000032666	513.496	ENSMUSG00000032666	1700025G04Rik	11.788	2.6026	SCFA3	SCFA2	M	Saline	PBS	M_Saline_PBS
SCFA2.2	ENSMUSG00000032667	26425.4	ENSMUSG00000032667	Pon2	4.655	6.94288	SCFA3	SCFA2	M	Saline	PBS	M_Saline_PBS
SCFA2.2	ENSMUSG00000032673	3351.05	ENSMUSG00000032673	Prorsd1	2.128	2.8383	SCFA3	SCFA2	M	Saline	PBS	M_Saline_PBS
SCFA2.2	ENSMUSG00000032679	0	ENSMUSG00000032679	Cd59a	1.811	-5.59215	SCFA3	SCFA2	M	Saline	PBS	M_Saline_PBS
SCFA2.2	ENSMUSG00000032680	0	ENSMUSG00000032680	6820408C15Rik	1.787	-5.59215	SCFA3	SCFA2	M	Saline	PBS	M_Saline_PBS
SCFA2.2	ENSMUSG00000032688	3664.3	ENSMUSG00000032688	Malt1	13.781	5.65874	SCFA3	SCFA2	M	Saline	PBS	M_Saline_PBS
SCFA2.2	ENSMUSG00000032690	428.474	ENSMUSG00000032690	Oas2	4.451	0.947007	SCFA3	SCFA2	M	Saline	PBS	M_Saline_PBS
SCFA2.2	ENSMUSG00000032691	35297.3	ENSMUSG00000032691	Nlrp3	4.057	7.16211	SCFA3	SCFA2	M	Saline	PBS	M_Saline_PBS
SCFA2.2	ENSMUSG00000032698	124398	ENSMUSG00000032698	Lmo2	2.166	8.07396	SCFA3	SCFA2	M	Saline	PBS	M_Saline_PBS
SCFA2.2	ENSMUSG00000032702	0	ENSMUSG00000032702	Kank1	6.166	-5.59215	SCFA3	SCFA2	M	Saline	PBS	M_Saline_PBS
SCFA2.2	ENSMUSG00000032705	3476.84	ENSMUSG00000032705	Exd2	7.739	4.75103	SCFA3	SCFA2	M	Saline	PBS	M_Saline_PBS
SCFA2.2	ENSMUSG00000032712	9386.6	ENSMUSG00000032712	Resf1	6.802	5.99703	SCFA3	SCFA2	M	Saline	PBS	M_Saline_PBS
SCFA2.2	ENSMUSG00000032714	1097.01	ENSMUSG00000032714	Syde1	3.288	1.85906	SCFA3	SCFA2	M	Saline	PBS	M_Saline_PBS
SCFA2.2	ENSMUSG00000032715	175.593	ENSMUSG00000032715	Trib3	2.125	-1.34422	SCFA3	SCFA2	M	Saline	PBS	M_Saline_PBS
SCFA2.2	ENSMUSG00000032717	8527.9	ENSMUSG00000032717	Mdfi	3.092	4.72186	SCFA3	SCFA2	M	Saline	PBS	M_Saline_PBS
SCFA2.2	ENSMUSG00000032718	453.682	ENSMUSG00000032718	Mansc1	2.376	0.135768	SCFA3	SCFA2	M	Saline	PBS	M_Saline_PBS
SCFA2.2	ENSMUSG00000032719	0	ENSMUSG00000032719	Sbspon	2.748	-5.59215	SCFA3	SCFA2	M	Saline	PBS	M_Saline_PBS
SCFA2.2	ENSMUSG00000032724	0	ENSMUSG00000032724	Abtb2	6.032	-5.59215	SCFA3	SCFA2	M	Saline	PBS	M_Saline_PBS
SCFA2.2	ENSMUSG00000032725	777.702	ENSMUSG00000032725	Folr2	1.546	0.290491	SCFA3	SCFA2	M	Saline	PBS	M_Saline_PBS
SCFA2.2	ENSMUSG00000032727	5272.59	ENSMUSG00000032727	Mier3	6.094	5.00683	SCFA3	SCFA2	M	Saline	PBS	M_Saline_PBS
SCFA2.2	ENSMUSG00000032733	1823.09	ENSMUSG00000032733	Snx33	4.571	3.06248	SCFA3	SCFA2	M	Saline	PBS	M_Saline_PBS
SCFA2.2	ENSMUSG00000032735	0	ENSMUSG00000032735	Ablim3	4.535	-5.59215	SCFA3	SCFA2	M	Saline	PBS	M_Saline_PBS
SCFA2.2	ENSMUSG00000032737	22913.3	ENSMUSG00000032737	Inppl1	5.193	6.89493	SCFA3	SCFA2	M	Saline	PBS	M_Saline_PBS
SCFA2.2	ENSMUSG00000032739	0	ENSMUSG00000032739	Pram1	3.167	-5.59215	SCFA3	SCFA2	M	Saline	PBS	M_Saline_PBS
SCFA2.2	ENSMUSG00000032740	2116.56	ENSMUSG00000032740	Ccdc88a	10.891	4.52809	SCFA3	SCFA2	M	Saline	PBS	M_Saline_PBS
SCFA2.2	ENSMUSG00000032741	61979.6	ENSMUSG00000032741	Tpcn1	7.116	8.78485	SCFA3	SCFA2	M	Saline	PBS	M_Saline_PBS
SCFA2.2	ENSMUSG00000032743	3413.77	ENSMUSG00000032743	Katnip	7.129	4.60629	SCFA3	SCFA2	M	Saline	PBS	M_Saline_PBS
SCFA2.2	ENSMUSG00000032744	210.825	ENSMUSG00000032744	Heyl	5.113	0.135768	SCFA3	SCFA2	M	Saline	PBS	M_Saline_PBS
SCFA2.2	ENSMUSG00000032745	7738.85	ENSMUSG00000032745	Gpbp1	4.243	5.03811	SCFA3	SCFA2	M	Saline	PBS	M_Saline_PBS
SCFA2.2	ENSMUSG00000032750	989.75	ENSMUSG00000032750	Gm38425	2.639	1.39653	SCFA3	SCFA2	M	Saline	PBS	M_Saline_PBS
SCFA2.2	ENSMUSG00000032754	17192	ENSMUSG00000032754	Slc8b1	3.463	5.89619	SCFA3	SCFA2	M	Saline	PBS	M_Saline_PBS
SCFA2.2	ENSMUSG00000032757	3201.17	ENSMUSG00000032757	Bet1	3.73	3.58028	SCFA3	SCFA2	M	Saline	PBS	M_Saline_PBS
SCFA2.2	ENSMUSG00000032763	20005	ENSMUSG00000032763	Ilvbl	4.319	6.43333	SCFA3	SCFA2	M	Saline	PBS	M_Saline_PBS
SCFA2.2	ENSMUSG00000032766	0	ENSMUSG00000032766	Gng11	0.919	-5.59215	SCFA3	SCFA2	M	Saline	PBS	M_Saline_PBS
SCFA2.2	ENSMUSG00000032773	0	ENSMUSG00000032773	Chrm1	6.487	-5.59215	SCFA3	SCFA2	M	Saline	PBS	M_Saline_PBS
SCFA2.2	ENSMUSG00000032776	0	ENSMUSG00000032776	Mctp2	12.351	-5.59215	SCFA3	SCFA2	M	Saline	PBS	M_Saline_PBS
SCFA2.2	ENSMUSG00000032777	8517.52	ENSMUSG00000032777	Gtf3c1	12.018	6.67785	SCFA3	SCFA2	M	Saline	PBS	M_Saline_PBS
SCFA2.2	ENSMUSG00000032782	1301.06	ENSMUSG00000032782	Cntrob	6.66	3.11865	SCFA3	SCFA2	M	Saline	PBS	M_Saline_PBS
SCFA2.2	ENSMUSG00000032783	0	ENSMUSG00000032783	Troap	3.52	-5.59215	SCFA3	SCFA2	M	Saline	PBS	M_Saline_PBS
SCFA2.2	ENSMUSG00000032786	15109.2	ENSMUSG00000032786	Alas1	6.174	6.54388	SCFA3	SCFA2	M	Saline	PBS	M_Saline_PBS
SCFA2.2	ENSMUSG00000032788	9587.09	ENSMUSG00000032788	Pdxk	5.397	5.69383	SCFA3	SCFA2	M	Saline	PBS	M_Saline_PBS
SCFA2.2	ENSMUSG00000032796	0	ENSMUSG00000032796	Lama1	9.681	-5.59215	SCFA3	SCFA2	M	Saline	PBS	M_Saline_PBS
SCFA2.2	ENSMUSG00000032802	2102.38	ENSMUSG00000032802	Srxn1	2.82	2.57275	SCFA3	SCFA2	M	Saline	PBS	M_Saline_PBS
SCFA2.2	ENSMUSG00000032803	12285.3	ENSMUSG00000032803	Cdv3	4.62	5.82728	SCFA3	SCFA2	M	Saline	PBS	M_Saline_PBS
SCFA2.2	ENSMUSG00000032806	24490.4	ENSMUSG00000032806	Slc10a3	2.023	5.63125	SCFA3	SCFA2	M	Saline	PBS	M_Saline_PBS
SCFA2.2	ENSMUSG00000032812	41675.9	ENSMUSG00000032812	Arap1	7.665	8.31952	SCFA3	SCFA2	M	Saline	PBS	M_Saline_PBS
SCFA2.2	ENSMUSG00000032815	141.969	ENSMUSG00000032815	Fanca	8.761	0.338585	SCFA3	SCFA2	M	Saline	PBS	M_Saline_PBS
SCFA2.2	ENSMUSG00000032816	78.7123	ENSMUSG00000032816	Igdcc4	9.481	-0.382699	SCFA3	SCFA2	M	Saline	PBS	M_Saline_PBS
SCFA2.2	ENSMUSG00000032826	1350.85	ENSMUSG00000032826	Ank2	28.144	5.24941	SCFA3	SCFA2	M	Saline	PBS	M_Saline_PBS
SCFA2.2	ENSMUSG00000032827	11566.8	ENSMUSG00000032827	Ppp1r9a	14.531	7.39316	SCFA3	SCFA2	M	Saline	PBS	M_Saline_PBS
SCFA2.2	ENSMUSG00000032834	9915.17	ENSMUSG00000032834	Pwp2	3.872	5.26349	SCFA3	SCFA2	M	Saline	PBS	M_Saline_PBS
SCFA2.2	ENSMUSG00000032839	0	ENSMUSG00000032839	Trpc1	4.559	-5.59215	SCFA3	SCFA2	M	Saline	PBS	M_Saline_PBS
SCFA2.2	ENSMUSG00000032840	3654.96	ENSMUSG00000032840	Spring1	5.649	4.3693	SCFA3	SCFA2	M	Saline	PBS	M_Saline_PBS
SCFA2.2	ENSMUSG00000032841	1402.3	ENSMUSG00000032841	Prr5l	4.967	2.80445	SCFA3	SCFA2	M	Saline	PBS	M_Saline_PBS
SCFA2.2	ENSMUSG00000032842	3374.33	ENSMUSG00000032842	Abcc10	6.856	4.53326	SCFA3	SCFA2	M	Saline	PBS	M_Saline_PBS
SCFA2.2	ENSMUSG00000032846	18167.5	ENSMUSG00000032846	Zswim6	5.55	6.65607	SCFA3	SCFA2	M	Saline	PBS	M_Saline_PBS
SCFA2.2	ENSMUSG00000032849	4737.12	ENSMUSG00000032849	Abcc4	6.389	4.92059	SCFA3	SCFA2	M	Saline	PBS	M_Saline_PBS
SCFA2.2	ENSMUSG00000032850	22.2383	ENSMUSG00000032850	Rnft2	5.593	-2.7848	SCFA3	SCFA2	M	Saline	PBS	M_Saline_PBS
SCFA2.2	ENSMUSG00000032854	0	ENSMUSG00000032854	Ugt8a	4.536	-5.59215	SCFA3	SCFA2	M	Saline	PBS	M_Saline_PBS
SCFA2.2	ENSMUSG00000032855	15626.2	ENSMUSG00000032855	Pkd1	16.893	8.04436	SCFA3	SCFA2	M	Saline	PBS	M_Saline_PBS
SCFA2.2	ENSMUSG00000032860	865.163	ENSMUSG00000032860	P2ry2	3.642	1.66524	SCFA3	SCFA2	M	Saline	PBS	M_Saline_PBS
SCFA2.2	ENSMUSG00000032867	21288.8	ENSMUSG00000032867	Fbxw8	5.525	6.87825	SCFA3	SCFA2	M	Saline	PBS	M_Saline_PBS
SCFA2.2	ENSMUSG00000032869	8869.93	ENSMUSG00000032869	Psmf1	6.441	5.83673	SCFA3	SCFA2	M	Saline	PBS	M_Saline_PBS
SCFA2.2	ENSMUSG00000032870	355083	ENSMUSG00000032870	Smap2	3.16	10.132	SCFA3	SCFA2	M	Saline	PBS	M_Saline_PBS
SCFA2.2	ENSMUSG00000032872	2480.43	ENSMUSG00000032872	Cyb5r4	6.736	4.06427	SCFA3	SCFA2	M	Saline	PBS	M_Saline_PBS
SCFA2.2	ENSMUSG00000032875	122.9	ENSMUSG00000032875	Arhgef17	10.795	0.430216	SCFA3	SCFA2	M	Saline	PBS	M_Saline_PBS
SCFA2.2	ENSMUSG00000032878	0	ENSMUSG00000032878	Ccdc85a	6.971	-5.59215	SCFA3	SCFA2	M	Saline	PBS	M_Saline_PBS
SCFA2.2	ENSMUSG00000032883	1570.08	ENSMUSG00000032883	Acsl3	4.357	2.77854	SCFA3	SCFA2	M	Saline	PBS	M_Saline_PBS
SCFA2.2	ENSMUSG00000032890	925.715	ENSMUSG00000032890	Rims3	7.972	2.88763	SCFA3	SCFA2	M	Saline	PBS	M_Saline_PBS
SCFA2.2	ENSMUSG00000032892	424.723	ENSMUSG00000032892	Rangrf	1.269	-0.837265	SCFA3	SCFA2	M	Saline	PBS	M_Saline_PBS
SCFA2.2	ENSMUSG00000032897	11654.3	ENSMUSG00000032897	Nfyc	2.942	5.10046	SCFA3	SCFA2	M	Saline	PBS	M_Saline_PBS
SCFA2.2	ENSMUSG00000032898	4104.83	ENSMUSG00000032898	Fbxo21	5.545	4.50982	SCFA3	SCFA2	M	Saline	PBS	M_Saline_PBS
SCFA2.2	ENSMUSG00000032899	0	ENSMUSG00000032899	Styk1	3.839	-5.59215	SCFA3	SCFA2	M	Saline	PBS	M_Saline_PBS
SCFA2.2	ENSMUSG00000032900	0	ENSMUSG00000032900	Spmip10	1.109	-5.59215	SCFA3	SCFA2	M	Saline	PBS	M_Saline_PBS
SCFA2.2	ENSMUSG00000032902	5620.36	ENSMUSG00000032902	Slc16a1	4.426	4.63787	SCFA3	SCFA2	M	Saline	PBS	M_Saline_PBS
SCFA2.2	ENSMUSG00000032905	7356.32	ENSMUSG00000032905	Atg12	6.718	5.62762	SCFA3	SCFA2	M	Saline	PBS	M_Saline_PBS
SCFA2.2	ENSMUSG00000032908	155.396	ENSMUSG00000032908	Sgpp2	4.002	-0.637956	SCFA3	SCFA2	M	Saline	PBS	M_Saline_PBS
SCFA2.2	ENSMUSG00000032911	205.022	ENSMUSG00000032911	Cspg4	11.931	1.30267	SCFA3	SCFA2	M	Saline	PBS	M_Saline_PBS
SCFA2.2	ENSMUSG00000032913	5389.21	ENSMUSG00000032913	Lrig2	11.755	5.98575	SCFA3	SCFA2	M	Saline	PBS	M_Saline_PBS
SCFA2.2	ENSMUSG00000032915	59.3806	ENSMUSG00000032915	Adgre4	3.491	-2.13272	SCFA3	SCFA2	M	Saline	PBS	M_Saline_PBS
SCFA2.2	ENSMUSG00000032925	0	ENSMUSG00000032925	Itgbl1	4.229	-5.59215	SCFA3	SCFA2	M	Saline	PBS	M_Saline_PBS
SCFA2.2	ENSMUSG00000032932	11969.5	ENSMUSG00000032932	Hspa13	6.834	6.35439	SCFA3	SCFA2	M	Saline	PBS	M_Saline_PBS
SCFA2.2	ENSMUSG00000032936	0	ENSMUSG00000032936	Camkv	3.763	-5.59215	SCFA3	SCFA2	M	Saline	PBS	M_Saline_PBS
SCFA2.2	ENSMUSG00000032939	3739.83	ENSMUSG00000032939	Nup93	4.257	3.99469	SCFA3	SCFA2	M	Saline	PBS	M_Saline_PBS
SCFA2.2	ENSMUSG00000032940	0	ENSMUSG00000032940	Rbm11	2.754	-5.59215	SCFA3	SCFA2	M	Saline	PBS	M_Saline_PBS
SCFA2.2	ENSMUSG00000032942	0	ENSMUSG00000032942	Ucp3	3.135	-5.59215	SCFA3	SCFA2	M	Saline	PBS	M_Saline_PBS
SCFA2.2	ENSMUSG00000032946	113.826	ENSMUSG00000032946	Rasgrp2	12.384	0.516372	SCFA3	SCFA2	M	Saline	PBS	M_Saline_PBS
SCFA2.2	ENSMUSG00000032952	521.789	ENSMUSG00000032952	Ap4b1	3.655	0.947007	SCFA3	SCFA2	M	Saline	PBS	M_Saline_PBS
SCFA2.2	ENSMUSG00000032959	15664.6	ENSMUSG00000032959	Pebp1	1.768	4.79263	SCFA3	SCFA2	M	Saline	PBS	M_Saline_PBS
SCFA2.2	ENSMUSG00000032965	1434.13	ENSMUSG00000032965	Ift57	2.862	2.04447	SCFA3	SCFA2	M	Saline	PBS	M_Saline_PBS
SCFA2.2	ENSMUSG00000032966	18725	ENSMUSG00000032966	Fkbp1a	3.857	6.17479	SCFA3	SCFA2	M	Saline	PBS	M_Saline_PBS
SCFA2.2	ENSMUSG00000032968	0	ENSMUSG00000032968	Inha	1.475	-5.59215	SCFA3	SCFA2	M	Saline	PBS	M_Saline_PBS
SCFA2.2	ENSMUSG00000032977	16682.9	ENSMUSG00000032977	Slx9	2.679	5.48266	SCFA3	SCFA2	M	Saline	PBS	M_Saline_PBS
SCFA2.2	ENSMUSG00000032978	0	ENSMUSG00000032978	Guca2b	0.87	-5.59215	SCFA3	SCFA2	M	Saline	PBS	M_Saline_PBS
SCFA2.2	ENSMUSG00000032988	0	ENSMUSG00000032988	Slc16a8	1.806	-5.59215	SCFA3	SCFA2	M	Saline	PBS	M_Saline_PBS
SCFA2.2	ENSMUSG00000032997	741.885	ENSMUSG00000032997	Chpf	3.856	1.52679	SCFA3	SCFA2	M	Saline	PBS	M_Saline_PBS
SCFA2.2	ENSMUSG00000032998	8062.94	ENSMUSG00000032998	Foxj3	10.973	6.46753	SCFA3	SCFA2	M	Saline	PBS	M_Saline_PBS
SCFA2.2	ENSMUSG00000033004	11058.5	ENSMUSG00000033004	Mycbp2	19.248	7.73386	SCFA3	SCFA2	M	Saline	PBS	M_Saline_PBS
SCFA2.2	ENSMUSG00000033006	190.244	ENSMUSG00000033006	Sox10	3.051	-0.734171	SCFA3	SCFA2	M	Saline	PBS	M_Saline_PBS
SCFA2.2	ENSMUSG00000033007	0	ENSMUSG00000033007	Asic4	2.727	-5.59215	SCFA3	SCFA2	M	Saline	PBS	M_Saline_PBS
SCFA2.2	ENSMUSG00000033009	6964.29	ENSMUSG00000033009	Ogfod1	5.846	5.34816	SCFA3	SCFA2	M	Saline	PBS	M_Saline_PBS
SCFA2.2	ENSMUSG00000033014	4600.51	ENSMUSG00000033014	Trim33	9.805	5.49597	SCFA3	SCFA2	M	Saline	PBS	M_Saline_PBS
SCFA2.2	ENSMUSG00000033016	45817	ENSMUSG00000033016	Nfatc1	7.469	8.41881	SCFA3	SCFA2	M	Saline	PBS	M_Saline_PBS
SCFA2.2	ENSMUSG00000033020	6462.01	ENSMUSG00000033020	Polr2f	1.373	3.15268	SCFA3	SCFA2	M	Saline	PBS	M_Saline_PBS
SCFA2.2	ENSMUSG00000033021	15666.3	ENSMUSG00000033021	Gmppa	2.395	5.23042	SCFA3	SCFA2	M	Saline	PBS	M_Saline_PBS
SCFA2.2	ENSMUSG00000033022	0	ENSMUSG00000033022	Cdo1	1.644	-5.59215	SCFA3	SCFA2	M	Saline	PBS	M_Saline_PBS
SCFA2.2	ENSMUSG00000033024	0	ENSMUSG00000033024	Klra9	1.279	-5.59215	SCFA3	SCFA2	M	Saline	PBS	M_Saline_PBS
SCFA2.2	ENSMUSG00000033029	0	ENSMUSG00000033029	1700088E04Rik	2.371	-5.59215	SCFA3	SCFA2	M	Saline	PBS	M_Saline_PBS
SCFA2.2	ENSMUSG00000033031	619.561	ENSMUSG00000033031	Cip2a	5.688	1.8257	SCFA3	SCFA2	M	Saline	PBS	M_Saline_PBS
SCFA2.2	ENSMUSG00000033032	14037.7	ENSMUSG00000033032	Afap1l1	3.68	5.69151	SCFA3	SCFA2	M	Saline	PBS	M_Saline_PBS
SCFA2.2	ENSMUSG00000033033	20050	ENSMUSG00000033033	Calhm2	4.361	6.45053	SCFA3	SCFA2	M	Saline	PBS	M_Saline_PBS
SCFA2.2	ENSMUSG00000033039	5666.45	ENSMUSG00000033039	Micall1	8.341	5.5633	SCFA3	SCFA2	M	Saline	PBS	M_Saline_PBS
SCFA2.2	ENSMUSG00000033047	34783.2	ENSMUSG00000033047	Eif3l	3.639	6.9841	SCFA3	SCFA2	M	Saline	PBS	M_Saline_PBS
SCFA2.2	ENSMUSG00000033053	0	ENSMUSG00000033053	Cfap95	0.875	-5.59215	SCFA3	SCFA2	M	Saline	PBS	M_Saline_PBS
SCFA2.2	ENSMUSG00000033054	4658.23	ENSMUSG00000033054	Npat	6.248	4.8642	SCFA3	SCFA2	M	Saline	PBS	M_Saline_PBS
SCFA2.2	ENSMUSG00000033055	4699.39	ENSMUSG00000033055	Ankrd54	4.27	4.3282	SCFA3	SCFA2	M	Saline	PBS	M_Saline_PBS
SCFA2.2	ENSMUSG00000033059	16725.2	ENSMUSG00000033059	Pygb	4.809	6.33006	SCFA3	SCFA2	M	Saline	PBS	M_Saline_PBS
SCFA2.2	ENSMUSG00000033060	0	ENSMUSG00000033060	Lmo7	11.951	-5.59215	SCFA3	SCFA2	M	Saline	PBS	M_Saline_PBS
SCFA2.2	ENSMUSG00000033061	0	ENSMUSG00000033061	Resp18	1.032	-5.59215	SCFA3	SCFA2	M	Saline	PBS	M_Saline_PBS
SCFA2.2	ENSMUSG00000033063	0	ENSMUSG00000033063	Cntnap3	6.386	-5.59215	SCFA3	SCFA2	M	Saline	PBS	M_Saline_PBS
SCFA2.2	ENSMUSG00000033065	2296.41	ENSMUSG00000033065	Pfkm	3.34	2.94312	SCFA3	SCFA2	M	Saline	PBS	M_Saline_PBS
SCFA2.2	ENSMUSG00000033066	193.555	ENSMUSG00000033066	Gas7	10.71	1.06606	SCFA3	SCFA2	M	Saline	PBS	M_Saline_PBS
SCFA2.2	ENSMUSG00000033068	7006.88	ENSMUSG00000033068	Entpd6	4.775	5.06517	SCFA3	SCFA2	M	Saline	PBS	M_Saline_PBS
SCFA2.2	ENSMUSG00000033075	4975.98	ENSMUSG00000033075	Senp1	11.873	5.8851	SCFA3	SCFA2	M	Saline	PBS	M_Saline_PBS
SCFA2.2	ENSMUSG00000033082	712.336	ENSMUSG00000033082	Clec1a	5.18	1.89166	SCFA3	SCFA2	M	Saline	PBS	M_Saline_PBS
SCFA2.2	ENSMUSG00000033083	2959.85	ENSMUSG00000033083	Tbc1d4	7.676	4.5072	SCFA3	SCFA2	M	Saline	PBS	M_Saline_PBS
SCFA2.2	ENSMUSG00000033088	3353.3	ENSMUSG00000033088	Triobp	12.302	5.36713	SCFA3	SCFA2	M	Saline	PBS	M_Saline_PBS
SCFA2.2	ENSMUSG00000033096	18100.1	ENSMUSG00000033096	Apmap	2.428	5.45838	SCFA3	SCFA2	M	Saline	PBS	M_Saline_PBS
SCFA2.2	ENSMUSG00000033099	3713.22	ENSMUSG00000033099	Nol12	4.321	4.0059	SCFA3	SCFA2	M	Saline	PBS	M_Saline_PBS
SCFA2.2	ENSMUSG00000033102	212.586	ENSMUSG00000033102	Cdc14b	7.996	0.782887	SCFA3	SCFA2	M	Saline	PBS	M_Saline_PBS
SCFA2.2	ENSMUSG00000033105	1106.92	ENSMUSG00000033105	Lss	10.787	3.58028	SCFA3	SCFA2	M	Saline	PBS	M_Saline_PBS
SCFA2.2	ENSMUSG00000033106	6639.96	ENSMUSG00000033106	Slc7a6os	3.865	4.68281	SCFA3	SCFA2	M	Saline	PBS	M_Saline_PBS
SCFA2.2	ENSMUSG00000033107	0	ENSMUSG00000033107	Rnf125	1.677	-5.59215	SCFA3	SCFA2	M	Saline	PBS	M_Saline_PBS
SCFA2.2	ENSMUSG00000033111	1604.24	ENSMUSG00000033111	Cep15	5.789	3.21842	SCFA3	SCFA2	M	Saline	PBS	M_Saline_PBS
SCFA2.2	ENSMUSG00000033114	1961.09	ENSMUSG00000033114	Slc35d2	3.298	2.69787	SCFA3	SCFA2	M	Saline	PBS	M_Saline_PBS
SCFA2.2	ENSMUSG00000033124	5972.13	ENSMUSG00000033124	Atg9a	5.762	5.10568	SCFA3	SCFA2	M	Saline	PBS	M_Saline_PBS
SCFA2.2	ENSMUSG00000033126	825.157	ENSMUSG00000033126	Ybey	4.522	1.90769	SCFA3	SCFA2	M	Saline	PBS	M_Saline_PBS
SCFA2.2	ENSMUSG00000033128	37583.4	ENSMUSG00000033128	Gga1	3.765	7.14488	SCFA3	SCFA2	M	Saline	PBS	M_Saline_PBS
SCFA2.2	ENSMUSG00000033147	0	ENSMUSG00000033147	Slc22a15	9.359	-5.59215	SCFA3	SCFA2	M	Saline	PBS	M_Saline_PBS
SCFA2.2	ENSMUSG00000033149	12.4878	ENSMUSG00000033149	Phldb2	6.64	-3.27022	SCFA3	SCFA2	M	Saline	PBS	M_Saline_PBS
SCFA2.2	ENSMUSG00000033152	1249.67	ENSMUSG00000033152	Podxl2	3.948	2.30871	SCFA3	SCFA2	M	Saline	PBS	M_Saline_PBS
SCFA2.2	ENSMUSG00000033157	2156.79	ENSMUSG00000033157	Abhd10	3.71	3.00404	SCFA3	SCFA2	M	Saline	PBS	M_Saline_PBS
SCFA2.2	ENSMUSG00000033159	24802.1	ENSMUSG00000033159	Cnppd1	5.635	7.12702	SCFA3	SCFA2	M	Saline	PBS	M_Saline_PBS
SCFA2.2	ENSMUSG00000033161	119369	ENSMUSG00000033161	Atp1a1	4.568	9.0909	SCFA3	SCFA2	M	Saline	PBS	M_Saline_PBS
SCFA2.2	ENSMUSG00000033166	2395.39	ENSMUSG00000033166	Dis3	7.754	4.21681	SCFA3	SCFA2	M	Saline	PBS	M_Saline_PBS
SCFA2.2	ENSMUSG00000033170	343.264	ENSMUSG00000033170	Card10	4.952	0.782887	SCFA3	SCFA2	M	Saline	PBS	M_Saline_PBS
SCFA2.2	ENSMUSG00000033174	27977.2	ENSMUSG00000033174	Mgll	5.077	7.15037	SCFA3	SCFA2	M	Saline	PBS	M_Saline_PBS
SCFA2.2	ENSMUSG00000033177	0	ENSMUSG00000033177	Tmprss7	2.837	-5.59215	SCFA3	SCFA2	M	Saline	PBS	M_Saline_PBS
SCFA2.2	ENSMUSG00000033182	0	ENSMUSG00000033182	Kbtbd12	5.445	-5.59215	SCFA3	SCFA2	M	Saline	PBS	M_Saline_PBS
SCFA2.2	ENSMUSG00000033184	32375.9	ENSMUSG00000033184	Tmed7	8.001	8.01714	SCFA3	SCFA2	M	Saline	PBS	M_Saline_PBS
SCFA2.2	ENSMUSG00000033186	8605.72	ENSMUSG00000033186	Mzt1	2.563	4.46449	SCFA3	SCFA2	M	Saline	PBS	M_Saline_PBS
SCFA2.2	ENSMUSG00000033191	160.206	ENSMUSG00000033191	Tie1	4.917	-0.30675	SCFA3	SCFA2	M	Saline	PBS	M_Saline_PBS
SCFA2.2	ENSMUSG00000033192	448982	ENSMUSG00000033192	Lpcat2	3.388	10.571	SCFA3	SCFA2	M	Saline	PBS	M_Saline_PBS
SCFA2.2	ENSMUSG00000033207	0	ENSMUSG00000033207	Mamdc2	3.458	-5.59215	SCFA3	SCFA2	M	Saline	PBS	M_Saline_PBS
SCFA2.2	ENSMUSG00000033208	27.9377	ENSMUSG00000033208	S100b	1.484	-4.00719	SCFA3	SCFA2	M	Saline	PBS	M_Saline_PBS
SCFA2.2	ENSMUSG00000033209	27693.6	ENSMUSG00000033209	Ttc28	12.315	8.41391	SCFA3	SCFA2	M	Saline	PBS	M_Saline_PBS
SCFA2.2	ENSMUSG00000033213	0	ENSMUSG00000033213	AA467197	1.203	-5.59215	SCFA3	SCFA2	M	Saline	PBS	M_Saline_PBS
SCFA2.2	ENSMUSG00000033214	0	ENSMUSG00000033214	Slitrk5	5.263	-5.59215	SCFA3	SCFA2	M	Saline	PBS	M_Saline_PBS
SCFA2.2	ENSMUSG00000033216	14135.6	ENSMUSG00000033216	Eefsec	2.801	5.30796	SCFA3	SCFA2	M	Saline	PBS	M_Saline_PBS
SCFA2.2	ENSMUSG00000033220	69945.4	ENSMUSG00000033220	Rac2	3.103	7.76196	SCFA3	SCFA2	M	Saline	PBS	M_Saline_PBS
SCFA2.2	ENSMUSG00000033222	3770.77	ENSMUSG00000033222	Ttf2	6.564	4.63064	SCFA3	SCFA2	M	Saline	PBS	M_Saline_PBS
SCFA2.2	ENSMUSG00000033227	0	ENSMUSG00000033227	Wnt6	2.192	-5.59215	SCFA3	SCFA2	M	Saline	PBS	M_Saline_PBS
SCFA2.2	ENSMUSG00000033228	20729.8	ENSMUSG00000033228	Scaf11	10.34	7.74394	SCFA3	SCFA2	M	Saline	PBS	M_Saline_PBS
SCFA2.2	ENSMUSG00000033233	925.93	ENSMUSG00000033233	Trim45	6	2.47931	SCFA3	SCFA2	M	Saline	PBS	M_Saline_PBS
SCFA2.2	ENSMUSG00000033237	10568.6	ENSMUSG00000033237	Arid2	10.737	6.82649	SCFA3	SCFA2	M	Saline	PBS	M_Saline_PBS
SCFA2.2	ENSMUSG00000033249	449.362	ENSMUSG00000033249	Hsf4	1.753	-0.30675	SCFA3	SCFA2	M	Saline	PBS	M_Saline_PBS
SCFA2.2	ENSMUSG00000033253	6673.36	ENSMUSG00000033253	Szt2	11.947	6.31737	SCFA3	SCFA2	M	Saline	PBS	M_Saline_PBS
SCFA2.2	ENSMUSG00000033255	636.208	ENSMUSG00000033255	Gm5134	3.128	1.00776	SCFA3	SCFA2	M	Saline	PBS	M_Saline_PBS
SCFA2.2	ENSMUSG00000033256	2140.43	ENSMUSG00000033256	Shf	2.305	2.30871	SCFA3	SCFA2	M	Saline	PBS	M_Saline_PBS
SCFA2.2	ENSMUSG00000033257	3686.65	ENSMUSG00000033257	Ttll4	11.527	5.40996	SCFA3	SCFA2	M	Saline	PBS	M_Saline_PBS
SCFA2.2	ENSMUSG00000033272	23938.9	ENSMUSG00000033272	Slc35a4	3.275	6.29316	SCFA3	SCFA2	M	Saline	PBS	M_Saline_PBS
SCFA2.2	ENSMUSG00000033276	115.935	ENSMUSG00000033276	Stk36	6.437	-0.382699	SCFA3	SCFA2	M	Saline	PBS	M_Saline_PBS
SCFA2.2	ENSMUSG00000033278	12717.8	ENSMUSG00000033278	Ptprm	8.828	6.81113	SCFA3	SCFA2	M	Saline	PBS	M_Saline_PBS
SCFA2.2	ENSMUSG00000033282	616.713	ENSMUSG00000033282	Rpgrip1l	10.084	2.64147	SCFA3	SCFA2	M	Saline	PBS	M_Saline_PBS
SCFA2.2	ENSMUSG00000033285	8732.09	ENSMUSG00000033285	Wdr3	5.218	5.51048	SCFA3	SCFA2	M	Saline	PBS	M_Saline_PBS
SCFA2.2	ENSMUSG00000033287	195.795	ENSMUSG00000033287	Kctd17	2.541	-0.948296	SCFA3	SCFA2	M	Saline	PBS	M_Saline_PBS
SCFA2.2	ENSMUSG00000033294	8672.57	ENSMUSG00000033294	Noc4l	2.505	4.44265	SCFA3	SCFA2	M	Saline	PBS	M_Saline_PBS
SCFA2.2	ENSMUSG00000033295	104.238	ENSMUSG00000033295	Ptprf	9.148	-0.0375634	SCFA3	SCFA2	M	Saline	PBS	M_Saline_PBS
SCFA2.2	ENSMUSG00000033306	2123.19	ENSMUSG00000033306	Lpp	22.046	5.54932	SCFA3	SCFA2	M	Saline	PBS	M_Saline_PBS
SCFA2.2	ENSMUSG00000033307	27769.5	ENSMUSG00000033307	Mif	0.745	4.37219	SCFA3	SCFA2	M	Saline	PBS	M_Saline_PBS
SCFA2.2	ENSMUSG00000033308	0	ENSMUSG00000033308	Dpyd	8.046	-5.59215	SCFA3	SCFA2	M	Saline	PBS	M_Saline_PBS
SCFA2.2	ENSMUSG00000033313	1833.45	ENSMUSG00000033313	Fbxl8	2.103	1.95474	SCFA3	SCFA2	M	Saline	PBS	M_Saline_PBS
SCFA2.2	ENSMUSG00000033316	0	ENSMUSG00000033316	Galnt9	3.006	-5.59215	SCFA3	SCFA2	M	Saline	PBS	M_Saline_PBS
SCFA2.2	ENSMUSG00000033318	2058.48	ENSMUSG00000033318	Gstt2	2.86	2.56267	SCFA3	SCFA2	M	Saline	PBS	M_Saline_PBS
SCFA2.2	ENSMUSG00000033319	10984	ENSMUSG00000033319	Fem1c	5.726	5.97533	SCFA3	SCFA2	M	Saline	PBS	M_Saline_PBS
SCFA2.2	ENSMUSG00000033323	13169.5	ENSMUSG00000033323	Ctdp1	3.91	5.68688	SCFA3	SCFA2	M	Saline	PBS	M_Saline_PBS
SCFA2.2	ENSMUSG00000033326	22163.9	ENSMUSG00000033326	Kdm4a	5.782	7.00194	SCFA3	SCFA2	M	Saline	PBS	M_Saline_PBS
SCFA2.2	ENSMUSG00000033327	3.07381	ENSMUSG00000033327	Tnxb	13.488	-4.00719	SCFA3	SCFA2	M	Saline	PBS	M_Saline_PBS
SCFA2.2	ENSMUSG00000033335	118451	ENSMUSG00000033335	Dnm2	5.33	9.30233	SCFA3	SCFA2	M	Saline	PBS	M_Saline_PBS
SCFA2.2	ENSMUSG00000033342	0	ENSMUSG00000033342	Plppr5	4.813	-5.59215	SCFA3	SCFA2	M	Saline	PBS	M_Saline_PBS
SCFA2.2	ENSMUSG00000033350	1306.93	ENSMUSG00000033350	Chst2	7.328	3.26272	SCFA3	SCFA2	M	Saline	PBS	M_Saline_PBS
SCFA2.2	ENSMUSG00000033352	14205	ENSMUSG00000033352	Map2k4	4.664	6.05035	SCFA3	SCFA2	M	Saline	PBS	M_Saline_PBS
SCFA2.2	ENSMUSG00000033355	4980.59	ENSMUSG00000033355	Rtp4	2.131	3.41066	SCFA3	SCFA2	M	Saline	PBS	M_Saline_PBS
SCFA2.2	ENSMUSG00000033356	1121.21	ENSMUSG00000033356	Pus7l	3.291	1.89166	SCFA3	SCFA2	M	Saline	PBS	M_Saline_PBS
SCFA2.2	ENSMUSG00000033361	47.6781	ENSMUSG00000033361	Prrg3	6.087	-1.68526	SCFA3	SCFA2	M	Saline	PBS	M_Saline_PBS
SCFA2.2	ENSMUSG00000033364	3962.25	ENSMUSG00000033364	Usp37	11.081	5.45702	SCFA3	SCFA2	M	Saline	PBS	M_Saline_PBS
SCFA2.2	ENSMUSG00000033365	27140.4	ENSMUSG00000033365	Ipo13	4.207	6.83542	SCFA3	SCFA2	M	Saline	PBS	M_Saline_PBS
SCFA2.2	ENSMUSG00000033373	873.489	ENSMUSG00000033373	Fntb	3.987	1.80873	SCFA3	SCFA2	M	Saline	PBS	M_Saline_PBS
SCFA2.2	ENSMUSG00000033377	0	ENSMUSG00000033377	Palmd	3.81	-5.59215	SCFA3	SCFA2	M	Saline	PBS	M_Saline_PBS
SCFA2.2	ENSMUSG00000033379	116030	ENSMUSG00000033379	Atp6v0b	2.051	7.89481	SCFA3	SCFA2	M	Saline	PBS	M_Saline_PBS
SCFA2.2	ENSMUSG00000033382	9556.45	ENSMUSG00000033382	Trappc8	8.59	6.3595	SCFA3	SCFA2	M	Saline	PBS	M_Saline_PBS
SCFA2.2	ENSMUSG00000033383	0	ENSMUSG00000033383	Rtp1	3.12	-5.59215	SCFA3	SCFA2	M	Saline	PBS	M_Saline_PBS
SCFA2.2	ENSMUSG00000033386	13283	ENSMUSG00000033386	Frrs1	7.26	6.59179	SCFA3	SCFA2	M	Saline	PBS	M_Saline_PBS
SCFA2.2	ENSMUSG00000033389	42.7491	ENSMUSG00000033389	Arhgap44	5.819	-1.89171	SCFA3	SCFA2	M	Saline	PBS	M_Saline_PBS
SCFA2.2	ENSMUSG00000033392	19098.7	ENSMUSG00000033392	Clasp2	15.378	8.1983	SCFA3	SCFA2	M	Saline	PBS	M_Saline_PBS
SCFA2.2	ENSMUSG00000033396	10599.5	ENSMUSG00000033396	Spg11	8.042	6.41382	SCFA3	SCFA2	M	Saline	PBS	M_Saline_PBS
SCFA2.2	ENSMUSG00000033400	3405.93	ENSMUSG00000033400	Agl	14.023	5.5784	SCFA3	SCFA2	M	Saline	PBS	M_Saline_PBS
SCFA2.2	ENSMUSG00000033405	405.444	ENSMUSG00000033405	Nudt15	3.579	0.557595	SCFA3	SCFA2	M	Saline	PBS	M_Saline_PBS
SCFA2.2	ENSMUSG00000033411	2845.83	ENSMUSG00000033411	Ctdspl2	9.251	4.7196	SCFA3	SCFA2	M	Saline	PBS	M_Saline_PBS
SCFA2.2	ENSMUSG00000033416	3905.46	ENSMUSG00000033416	Gucd1	8.206	5.00311	SCFA3	SCFA2	M	Saline	PBS	M_Saline_PBS
SCFA2.2	ENSMUSG00000033417	11601.6	ENSMUSG00000033417	Cacul1	6.772	6.29621	SCFA3	SCFA2	M	Saline	PBS	M_Saline_PBS
SCFA2.2	ENSMUSG00000033419	22.7151	ENSMUSG00000033419	Snap91	9.126	-2.13272	SCFA3	SCFA2	M	Saline	PBS	M_Saline_PBS
SCFA2.2	ENSMUSG00000033420	0	ENSMUSG00000033420	Antxr1	9.537	-5.59215	SCFA3	SCFA2	M	Saline	PBS	M_Saline_PBS
SCFA2.2	ENSMUSG00000033423	14449.5	ENSMUSG00000033423	Eri3	3.007	5.44196	SCFA3	SCFA2	M	Saline	PBS	M_Saline_PBS
SCFA2.2	ENSMUSG00000033427	0	ENSMUSG00000033427	Upb1	6.792	-5.59215	SCFA3	SCFA2	M	Saline	PBS	M_Saline_PBS
SCFA2.2	ENSMUSG00000033429	5811.27	ENSMUSG00000033429	Mcee	0.956	2.47931	SCFA3	SCFA2	M	Saline	PBS	M_Saline_PBS
SCFA2.2	ENSMUSG00000033430	7826.07	ENSMUSG00000033430	Terf2ip	3.56	4.80124	SCFA3	SCFA2	M	Saline	PBS	M_Saline_PBS
SCFA2.2	ENSMUSG00000033434	7660.84	ENSMUSG00000033434	Gtpbp6	2.825	4.43713	SCFA3	SCFA2	M	Saline	PBS	M_Saline_PBS
SCFA2.2	ENSMUSG00000033436	9120.73	ENSMUSG00000033436	Armcx2	4.532	5.37002	SCFA3	SCFA2	M	Saline	PBS	M_Saline_PBS
SCFA2.2	ENSMUSG00000033439	1956.16	ENSMUSG00000033439	Trmt13	5.235	3.35913	SCFA3	SCFA2	M	Saline	PBS	M_Saline_PBS
SCFA2.2	ENSMUSG00000033444	5932.17	ENSMUSG00000033444	Specc1l	13.265	6.29849	SCFA3	SCFA2	M	Saline	PBS	M_Saline_PBS
SCFA2.2	ENSMUSG00000033446	11570.3	ENSMUSG00000033446	Lpar6	5.4	5.96579	SCFA3	SCFA2	M	Saline	PBS	M_Saline_PBS
SCFA2.2	ENSMUSG00000033450	39144.3	ENSMUSG00000033450	Tagap	3.08	6.91391	SCFA3	SCFA2	M	Saline	PBS	M_Saline_PBS
SCFA2.2	ENSMUSG00000033453	47.7487	ENSMUSG00000033453	Adamts15	6.078	-1.68526	SCFA3	SCFA2	M	Saline	PBS	M_Saline_PBS
SCFA2.2	ENSMUSG00000033454	5332.94	ENSMUSG00000033454	Zbtb1	12.19	6.02302	SCFA3	SCFA2	M	Saline	PBS	M_Saline_PBS
SCFA2.2	ENSMUSG00000033458	3206.08	ENSMUSG00000033458	Fan1	5.289	4.08557	SCFA3	SCFA2	M	Saline	PBS	M_Saline_PBS
SCFA2.2	ENSMUSG00000033460	0	ENSMUSG00000033460	Armcx1	3.227	-5.59215	SCFA3	SCFA2	M	Saline	PBS	M_Saline_PBS
SCFA2.2	ENSMUSG00000033467	34942.5	ENSMUSG00000033467	Crlf2	1.495	5.70763	SCFA3	SCFA2	M	Saline	PBS	M_Saline_PBS
SCFA2.2	ENSMUSG00000033470	0	ENSMUSG00000033470	Cysltr2	2.484	-5.59215	SCFA3	SCFA2	M	Saline	PBS	M_Saline_PBS
SCFA2.2	ENSMUSG00000033478	14010.3	ENSMUSG00000033478	Fhip2a	5.951	6.3819	SCFA3	SCFA2	M	Saline	PBS	M_Saline_PBS
SCFA2.2	ENSMUSG00000033486	224.409	ENSMUSG00000033486	Catsper2	3.695	-0.2346	SCFA3	SCFA2	M	Saline	PBS	M_Saline_PBS
SCFA2.2	ENSMUSG00000033487	13429.3	ENSMUSG00000033487	Fndc3a	9.944	7.06136	SCFA3	SCFA2	M	Saline	PBS	M_Saline_PBS
SCFA2.2	ENSMUSG00000033488	5333.78	ENSMUSG00000033488	Cryzl2	2.534	3.75879	SCFA3	SCFA2	M	Saline	PBS	M_Saline_PBS
SCFA2.2	ENSMUSG00000033491	0	ENSMUSG00000033491	Prss35	3.444	-5.59215	SCFA3	SCFA2	M	Saline	PBS	M_Saline_PBS
SCFA2.2	ENSMUSG00000033499	17653.6	ENSMUSG00000033499	Larp4b	8.464	7.22343	SCFA3	SCFA2	M	Saline	PBS	M_Saline_PBS
SCFA2.2	ENSMUSG00000033502	1027.01	ENSMUSG00000033502	Cdc14a	11.586	3.57527	SCFA3	SCFA2	M	Saline	PBS	M_Saline_PBS
SCFA2.2	ENSMUSG00000033508	0	ENSMUSG00000033508	Asprv1	1.547	-5.59215	SCFA3	SCFA2	M	Saline	PBS	M_Saline_PBS
SCFA2.2	ENSMUSG00000033510	217.665	ENSMUSG00000033510	Otud7a	3.619	-0.30675	SCFA3	SCFA2	M	Saline	PBS	M_Saline_PBS
SCFA2.2	ENSMUSG00000033526	3234.15	ENSMUSG00000033526	Ppip5k1	12.486	5.33637	SCFA3	SCFA2	M	Saline	PBS	M_Saline_PBS
SCFA2.2	ENSMUSG00000033530	3800.46	ENSMUSG00000033530	Ttc7b	7.32	4.79909	SCFA3	SCFA2	M	Saline	PBS	M_Saline_PBS
SCFA2.2	ENSMUSG00000033538	2123.26	ENSMUSG00000033538	Casp4	3.71	2.98149	SCFA3	SCFA2	M	Saline	PBS	M_Saline_PBS
SCFA2.2	ENSMUSG00000033540	27790.9	ENSMUSG00000033540	Idua	4.204	6.86856	SCFA3	SCFA2	M	Saline	PBS	M_Saline_PBS
SCFA2.2	ENSMUSG00000033542	220.242	ENSMUSG00000033542	Arhgef5	9.977	1.14931	SCFA3	SCFA2	M	Saline	PBS	M_Saline_PBS
SCFA2.2	ENSMUSG00000033543	4610.03	ENSMUSG00000033543	Gtf2a2	4.047	4.22323	SCFA3	SCFA2	M	Saline	PBS	M_Saline_PBS
SCFA2.2	ENSMUSG00000033545	14243.2	ENSMUSG00000033545	Znrf1	7.018	6.64356	SCFA3	SCFA2	M	Saline	PBS	M_Saline_PBS
SCFA2.2	ENSMUSG00000033554	1220.24	ENSMUSG00000033554	Dph5	4.349	2.41347	SCFA3	SCFA2	M	Saline	PBS	M_Saline_PBS
SCFA2.2	ENSMUSG00000033557	9705.41	ENSMUSG00000033557	Fam20b	8.77	6.41172	SCFA3	SCFA2	M	Saline	PBS	M_Saline_PBS
SCFA2.2	ENSMUSG00000033565	870.956	ENSMUSG00000033565	Rbfox2	8.14	2.82991	SCFA3	SCFA2	M	Saline	PBS	M_Saline_PBS
SCFA2.2	ENSMUSG00000033569	0	ENSMUSG00000033569	Adgrb3	16.498	-5.59215	SCFA3	SCFA2	M	Saline	PBS	M_Saline_PBS
SCFA2.2	ENSMUSG00000033576	0	ENSMUSG00000033576	Apol6	4.498	-5.59215	SCFA3	SCFA2	M	Saline	PBS	M_Saline_PBS
SCFA2.2	ENSMUSG00000033577	2050.86	ENSMUSG00000033577	Myo6	9.279	4.25177	SCFA3	SCFA2	M	Saline	PBS	M_Saline_PBS
SCFA2.2	ENSMUSG00000033578	0	ENSMUSG00000033578	Tmem35a	1.918	-5.59215	SCFA3	SCFA2	M	Saline	PBS	M_Saline_PBS
SCFA2.2	ENSMUSG00000033579	0	ENSMUSG00000033579	Fa2h	3.008	-5.59215	SCFA3	SCFA2	M	Saline	PBS	M_Saline_PBS
SCFA2.2	ENSMUSG00000033581	3584.72	ENSMUSG00000033581	Igf2bp2	7.402	4.7309	SCFA3	SCFA2	M	Saline	PBS	M_Saline_PBS
SCFA2.2	ENSMUSG00000033585	0	ENSMUSG00000033585	Ndn	3.694	-5.59215	SCFA3	SCFA2	M	Saline	PBS	M_Saline_PBS
SCFA2.2	ENSMUSG00000033589	16290.8	ENSMUSG00000033589	Reep4	2.377	5.2759	SCFA3	SCFA2	M	Saline	PBS	M_Saline_PBS
SCFA2.2	ENSMUSG00000033590	0	ENSMUSG00000033590	Myo5c	9.697	-5.59215	SCFA3	SCFA2	M	Saline	PBS	M_Saline_PBS
SCFA2.2	ENSMUSG00000033594	4571.98	ENSMUSG00000033594	Spata2l	3.591	4.03902	SCFA3	SCFA2	M	Saline	PBS	M_Saline_PBS
SCFA2.2	ENSMUSG00000033595	0	ENSMUSG00000033595	Lgi3	3.899	-5.59215	SCFA3	SCFA2	M	Saline	PBS	M_Saline_PBS
SCFA2.2	ENSMUSG00000033596	6687.79	ENSMUSG00000033596	Rfwd3	6.937	5.53649	SCFA3	SCFA2	M	Saline	PBS	M_Saline_PBS
SCFA2.2	ENSMUSG00000033597	65.7566	ENSMUSG00000033597	Caskin1	7.566	-0.948296	SCFA3	SCFA2	M	Saline	PBS	M_Saline_PBS
SCFA2.2	ENSMUSG00000033610	982.953	ENSMUSG00000033610	Pank1	8.267	3.02623	SCFA3	SCFA2	M	Saline	PBS	M_Saline_PBS
SCFA2.2	ENSMUSG00000033615	37.8799	ENSMUSG00000033615	Cplx1	2.189	-3.27022	SCFA3	SCFA2	M	Saline	PBS	M_Saline_PBS
SCFA2.2	ENSMUSG00000033618	66.6093	ENSMUSG00000033618	Map3k13	8.714	-0.734171	SCFA3	SCFA2	M	Saline	PBS	M_Saline_PBS
SCFA2.2	ENSMUSG00000033623	4087.74	ENSMUSG00000033623	Pcgf3	9.544	5.28667	SCFA3	SCFA2	M	Saline	PBS	M_Saline_PBS
SCFA2.2	ENSMUSG00000033624	7940.64	ENSMUSG00000033624	Pdpr	5.028	5.31999	SCFA3	SCFA2	M	Saline	PBS	M_Saline_PBS
SCFA2.2	ENSMUSG00000033628	8466.43	ENSMUSG00000033628	Pik3c3	4.466	5.24153	SCFA3	SCFA2	M	Saline	PBS	M_Saline_PBS
SCFA2.2	ENSMUSG00000033629	41199.4	ENSMUSG00000033629	Hacd3	2.709	6.80258	SCFA3	SCFA2	M	Saline	PBS	M_Saline_PBS
SCFA2.2	ENSMUSG00000033632	2151.9	ENSMUSG00000033632	AW554918	7.013	3.91762	SCFA3	SCFA2	M	Saline	PBS	M_Saline_PBS
SCFA2.2	ENSMUSG00000033633	0	ENSMUSG00000033633	Clec18a	3.65	-5.59215	SCFA3	SCFA2	M	Saline	PBS	M_Saline_PBS
SCFA2.2	ENSMUSG00000033644	47.0507	ENSMUSG00000033644	Piwil2	5.287	-1.89171	SCFA3	SCFA2	M	Saline	PBS	M_Saline_PBS
SCFA2.2	ENSMUSG00000033653	8603.39	ENSMUSG00000033653	Vps8	8.279	6.15478	SCFA3	SCFA2	M	Saline	PBS	M_Saline_PBS
SCFA2.2	ENSMUSG00000033658	1598.85	ENSMUSG00000033658	Ddx19b	6.742	3.43299	SCFA3	SCFA2	M	Saline	PBS	M_Saline_PBS
SCFA2.2	ENSMUSG00000033669	0	ENSMUSG00000033669	Zfp7	5.816	-5.59215	SCFA3	SCFA2	M	Saline	PBS	M_Saline_PBS
SCFA2.2	ENSMUSG00000033671	9829.52	ENSMUSG00000033671	Cep350	13.649	7.06807	SCFA3	SCFA2	M	Saline	PBS	M_Saline_PBS
SCFA2.2	ENSMUSG00000033676	0	ENSMUSG00000033676	Gabrb3	6.542	-5.59215	SCFA3	SCFA2	M	Saline	PBS	M_Saline_PBS
SCFA2.2	ENSMUSG00000033684	10704.7	ENSMUSG00000033684	Qsox1	6.162	6.04402	SCFA3	SCFA2	M	Saline	PBS	M_Saline_PBS
SCFA2.2	ENSMUSG00000033685	76162.4	ENSMUSG00000033685	Ucp2	6.989	9.05615	SCFA3	SCFA2	M	Saline	PBS	M_Saline_PBS
SCFA2.2	ENSMUSG00000033688	0	ENSMUSG00000033688	Inhca	4.508	-5.59215	SCFA3	SCFA2	M	Saline	PBS	M_Saline_PBS
SCFA2.2	ENSMUSG00000033697	41825.3	ENSMUSG00000033697	Arhgap39	7.367	8.26748	SCFA3	SCFA2	M	Saline	PBS	M_Saline_PBS
SCFA2.2	ENSMUSG00000033701	5017.81	ENSMUSG00000033701	Acbd6	6.453	5.01795	SCFA3	SCFA2	M	Saline	PBS	M_Saline_PBS
SCFA2.2	ENSMUSG00000033703	4102.87	ENSMUSG00000033703	Fcsk	6.255	4.68281	SCFA3	SCFA2	M	Saline	PBS	M_Saline_PBS
SCFA2.2	ENSMUSG00000033705	13476	ENSMUSG00000033705	Stard9	20.419	8.10427	SCFA3	SCFA2	M	Saline	PBS	M_Saline_PBS
SCFA2.2	ENSMUSG00000033706	14849	ENSMUSG00000033706	Smyd5	3.169	5.55696	SCFA3	SCFA2	M	Saline	PBS	M_Saline_PBS
SCFA2.2	ENSMUSG00000033707	56.4844	ENSMUSG00000033707	Lrrc24	2.202	-2.7848	SCFA3	SCFA2	M	Saline	PBS	M_Saline_PBS
SCFA2.2	ENSMUSG00000033712	14356.9	ENSMUSG00000033712	Ccar2	4.658	6.06383	SCFA3	SCFA2	M	Saline	PBS	M_Saline_PBS
SCFA2.2	ENSMUSG00000033713	25312.3	ENSMUSG00000033713	Foxn3	10.029	7.98799	SCFA3	SCFA2	M	Saline	PBS	M_Saline_PBS
SCFA2.2	ENSMUSG00000033715	0	ENSMUSG00000033715	Akr1c14	3.239	-5.59215	SCFA3	SCFA2	M	Saline	PBS	M_Saline_PBS
SCFA2.2	ENSMUSG00000033717	1844.74	ENSMUSG00000033717	Adra2a	4.832	3.15939	SCFA3	SCFA2	M	Saline	PBS	M_Saline_PBS
SCFA2.2	ENSMUSG00000033720	1472.19	ENSMUSG00000033720	Sfxn5	5.745	3.0838	SCFA3	SCFA2	M	Saline	PBS	M_Saline_PBS
SCFA2.2	ENSMUSG00000033721	20.7125	ENSMUSG00000033721	Vav3	6.005	-2.7848	SCFA3	SCFA2	M	Saline	PBS	M_Saline_PBS
SCFA2.2	ENSMUSG00000033722	0	ENSMUSG00000033722	BC034090	5.239	-5.59215	SCFA3	SCFA2	M	Saline	PBS	M_Saline_PBS
SCFA2.2	ENSMUSG00000033726	0	ENSMUSG00000033726	Emx1	2.184	-5.59215	SCFA3	SCFA2	M	Saline	PBS	M_Saline_PBS
SCFA2.2	ENSMUSG00000033728	5366.91	ENSMUSG00000033728	Lrrc14	5.647	4.92256	SCFA3	SCFA2	M	Saline	PBS	M_Saline_PBS
SCFA2.2	ENSMUSG00000033730	743.002	ENSMUSG00000033730	Egr3	4.185	1.64625	SCFA3	SCFA2	M	Saline	PBS	M_Saline_PBS
SCFA2.2	ENSMUSG00000033732	21317.8	ENSMUSG00000033732	Sf3b3	5.852	6.96316	SCFA3	SCFA2	M	Saline	PBS	M_Saline_PBS
SCFA2.2	ENSMUSG00000033735	7251.03	ENSMUSG00000033735	Spr	3.545	4.68514	SCFA3	SCFA2	M	Saline	PBS	M_Saline_PBS
SCFA2.2	ENSMUSG00000033737	0	ENSMUSG00000033737	Fndc3c1	6.315	-5.59215	SCFA3	SCFA2	M	Saline	PBS	M_Saline_PBS
SCFA2.2	ENSMUSG00000033739	4623.86	ENSMUSG00000033739	Fkbpl	1.336	2.63185	SCFA3	SCFA2	M	Saline	PBS	M_Saline_PBS
SCFA2.2	ENSMUSG00000033740	76.967	ENSMUSG00000033740	St18	6.464	-0.948296	SCFA3	SCFA2	M	Saline	PBS	M_Saline_PBS
SCFA2.2	ENSMUSG00000033751	9126.42	ENSMUSG00000033751	Gadd45gip1	2.494	4.50982	SCFA3	SCFA2	M	Saline	PBS	M_Saline_PBS
SCFA2.2	ENSMUSG00000033760	802.773	ENSMUSG00000033760	Rbm4b	7.282	2.55251	SCFA3	SCFA2	M	Saline	PBS	M_Saline_PBS
SCFA2.2	ENSMUSG00000033762	429.682	ENSMUSG00000033762	Recql4	4.342	0.915642	SCFA3	SCFA2	M	Saline	PBS	M_Saline_PBS
SCFA2.2	ENSMUSG00000033763	210.772	ENSMUSG00000033763	Mtss2	5.311	0.189207	SCFA3	SCFA2	M	Saline	PBS	M_Saline_PBS
SCFA2.2	ENSMUSG00000033767	9911.57	ENSMUSG00000033767	Tmem131l	11.135	6.78641	SCFA3	SCFA2	M	Saline	PBS	M_Saline_PBS
SCFA2.2	ENSMUSG00000033768	24.0136	ENSMUSG00000033768	Nrxn2	13.812	-1.50469	SCFA3	SCFA2	M	Saline	PBS	M_Saline_PBS
SCFA2.2	ENSMUSG00000033769	5069.87	ENSMUSG00000033769	Exoc6b	11.187	5.82623	SCFA3	SCFA2	M	Saline	PBS	M_Saline_PBS
SCFA2.2	ENSMUSG00000033773	2917	ENSMUSG00000033773	Rpap2	4.136	3.5952	SCFA3	SCFA2	M	Saline	PBS	M_Saline_PBS
SCFA2.2	ENSMUSG00000033777	95104.6	ENSMUSG00000033777	Tlr13	4.304	8.67719	SCFA3	SCFA2	M	Saline	PBS	M_Saline_PBS
SCFA2.2	ENSMUSG00000033781	4495.61	ENSMUSG00000033781	Asb13	5.395	4.60137	SCFA3	SCFA2	M	Saline	PBS	M_Saline_PBS
SCFA2.2	ENSMUSG00000033788	0	ENSMUSG00000033788	Dysf	8.328	-5.59215	SCFA3	SCFA2	M	Saline	PBS	M_Saline_PBS
SCFA2.2	ENSMUSG00000033790	16437.2	ENSMUSG00000033790	Tubgcp5	8.934	7.1984	SCFA3	SCFA2	M	Saline	PBS	M_Saline_PBS
SCFA2.2	ENSMUSG00000033792	7818.17	ENSMUSG00000033792	Atp7a	8.734	6.09391	SCFA3	SCFA2	M	Saline	PBS	M_Saline_PBS
SCFA2.2	ENSMUSG00000033793	4245.5	ENSMUSG00000033793	Atp6v1h	9.746	5.37147	SCFA3	SCFA2	M	Saline	PBS	M_Saline_PBS
SCFA2.2	ENSMUSG00000033799	6662.09	ENSMUSG00000033799	Tasor2	9.87	6.03948	SCFA3	SCFA2	M	Saline	PBS	M_Saline_PBS
SCFA2.2	ENSMUSG00000033805	0	ENSMUSG00000033805	Ephx4	1.646	-5.59215	SCFA3	SCFA2	M	Saline	PBS	M_Saline_PBS
SCFA2.2	ENSMUSG00000033808	9483.7	ENSMUSG00000033808	Tmem87a	7.528	6.15814	SCFA3	SCFA2	M	Saline	PBS	M_Saline_PBS
SCFA2.2	ENSMUSG00000033809	18104.8	ENSMUSG00000033809	Alg3	1.69	4.9363	SCFA3	SCFA2	M	Saline	PBS	M_Saline_PBS
SCFA2.2	ENSMUSG00000033813	3737.82	ENSMUSG00000033813	Tcea1	3.017	3.49796	SCFA3	SCFA2	M	Saline	PBS	M_Saline_PBS
SCFA2.2	ENSMUSG00000033819	7146.46	ENSMUSG00000033819	Ppp1r16a	4.119	4.88054	SCFA3	SCFA2	M	Saline	PBS	M_Saline_PBS
SCFA2.2	ENSMUSG00000033825	0	ENSMUSG00000033825	Tpsb2	1.594	-5.59215	SCFA3	SCFA2	M	Saline	PBS	M_Saline_PBS
SCFA2.2	ENSMUSG00000033826	0	ENSMUSG00000033826	Dnah8	21.645	-5.59215	SCFA3	SCFA2	M	Saline	PBS	M_Saline_PBS
SCFA2.2	ENSMUSG00000033845	3635.39	ENSMUSG00000033845	Mrpl15	5.668	4.3664	SCFA3	SCFA2	M	Saline	PBS	M_Saline_PBS
SCFA2.2	ENSMUSG00000033847	0	ENSMUSG00000033847	Pla2g4c	3.747	-5.59215	SCFA3	SCFA2	M	Saline	PBS	M_Saline_PBS
SCFA2.2	ENSMUSG00000033849	0	ENSMUSG00000033849	B3galt2	9.288	-5.59215	SCFA3	SCFA2	M	Saline	PBS	M_Saline_PBS
SCFA2.2	ENSMUSG00000033854	0	ENSMUSG00000033854	Kcnk10	8.774	-5.59215	SCFA3	SCFA2	M	Saline	PBS	M_Saline_PBS
SCFA2.2	ENSMUSG00000033855	1659.85	ENSMUSG00000033855	Ston1	4.521	2.91167	SCFA3	SCFA2	M	Saline	PBS	M_Saline_PBS
SCFA2.2	ENSMUSG00000033857	27367.8	ENSMUSG00000033857	Engase	5.184	7.14868	SCFA3	SCFA2	M	Saline	PBS	M_Saline_PBS
SCFA2.2	ENSMUSG00000033862	8043.38	ENSMUSG00000033862	Cdk10	4.304	5.11434	SCFA3	SCFA2	M	Saline	PBS	M_Saline_PBS
SCFA2.2	ENSMUSG00000033863	482.188	ENSMUSG00000033863	Klf9	4.815	1.22803	SCFA3	SCFA2	M	Saline	PBS	M_Saline_PBS
SCFA2.2	ENSMUSG00000033871	93.5178	ENSMUSG00000033871	Ppargc1b	3.99	-1.34422	SCFA3	SCFA2	M	Saline	PBS	M_Saline_PBS
SCFA2.2	ENSMUSG00000033880	128456	ENSMUSG00000033880	Lgals3bp	2.847	8.51466	SCFA3	SCFA2	M	Saline	PBS	M_Saline_PBS
SCFA2.2	ENSMUSG00000033882	0	ENSMUSG00000033882	Rbm46	2.499	-5.59215	SCFA3	SCFA2	M	Saline	PBS	M_Saline_PBS
SCFA2.2	ENSMUSG00000033883	2548.54	ENSMUSG00000033883	Zfp267	6.8	4.11693	SCFA3	SCFA2	M	Saline	PBS	M_Saline_PBS
SCFA2.2	ENSMUSG00000033885	19745.1	ENSMUSG00000033885	Pxk	4.042	6.31887	SCFA3	SCFA2	M	Saline	PBS	M_Saline_PBS
SCFA2.2	ENSMUSG00000033898	21.4483	ENSMUSG00000033898	Cfhr2	1.933	-4.00719	SCFA3	SCFA2	M	Saline	PBS	M_Saline_PBS
SCFA2.2	ENSMUSG00000033900	0	ENSMUSG00000033900	Map9	6.671	-5.59215	SCFA3	SCFA2	M	Saline	PBS	M_Saline_PBS
SCFA2.2	ENSMUSG00000033902	2285.13	ENSMUSG00000033902	Mapkbp1	7.602	4.12037	SCFA3	SCFA2	M	Saline	PBS	M_Saline_PBS
SCFA2.2	ENSMUSG00000033904	1024.44	ENSMUSG00000033904	Ccp110	8.256	3.0838	SCFA3	SCFA2	M	Saline	PBS	M_Saline_PBS
SCFA2.2	ENSMUSG00000033906	0	ENSMUSG00000033906	Zdhhc15	5.509	-5.59215	SCFA3	SCFA2	M	Saline	PBS	M_Saline_PBS
SCFA2.2	ENSMUSG00000033909	8616.51	ENSMUSG00000033909	Usp36	7.689	6.05035	SCFA3	SCFA2	M	Saline	PBS	M_Saline_PBS
SCFA2.2	ENSMUSG00000033910	0	ENSMUSG00000033910	Gucy1a1	6.968	-5.59215	SCFA3	SCFA2	M	Saline	PBS	M_Saline_PBS
SCFA2.2	ENSMUSG00000033916	51806.6	ENSMUSG00000033916	Chmp2a	1.162	5.91217	SCFA3	SCFA2	M	Saline	PBS	M_Saline_PBS
SCFA2.2	ENSMUSG00000033917	44620.5	ENSMUSG00000033917	Gde1	1.692	6.23876	SCFA3	SCFA2	M	Saline	PBS	M_Saline_PBS
SCFA2.2	ENSMUSG00000033918	5185.1	ENSMUSG00000033918	Parl	3.894	4.33711	SCFA3	SCFA2	M	Saline	PBS	M_Saline_PBS
SCFA2.2	ENSMUSG00000033931	3520.31	ENSMUSG00000033931	Rbm34	4.97	4.13066	SCFA3	SCFA2	M	Saline	PBS	M_Saline_PBS
SCFA2.2	ENSMUSG00000033933	42842.9	ENSMUSG00000033933	Vhl	2.997	7.00474	SCFA3	SCFA2	M	Saline	PBS	M_Saline_PBS
SCFA2.2	ENSMUSG00000033938	6711.27	ENSMUSG00000033938	Ndufb7	4.522	4.92453	SCFA3	SCFA2	M	Saline	PBS	M_Saline_PBS
SCFA2.2	ENSMUSG00000033940	124454	ENSMUSG00000033940	Brk1	1.095	7.09062	SCFA3	SCFA2	M	Saline	PBS	M_Saline_PBS
SCFA2.2	ENSMUSG00000033943	6237.85	ENSMUSG00000033943	Mga	15.34	6.58059	SCFA3	SCFA2	M	Saline	PBS	M_Saline_PBS
SCFA2.2	ENSMUSG00000033948	2235.64	ENSMUSG00000033948	Zswim5	5.582	3.64386	SCFA3	SCFA2	M	Saline	PBS	M_Saline_PBS
SCFA2.2	ENSMUSG00000033949	10018.2	ENSMUSG00000033949	Trim36	4.933	5.62762	SCFA3	SCFA2	M	Saline	PBS	M_Saline_PBS
SCFA2.2	ENSMUSG00000033952	121.624	ENSMUSG00000033952	Aspm	11.59	0.516372	SCFA3	SCFA2	M	Saline	PBS	M_Saline_PBS
SCFA2.2	ENSMUSG00000033953	20537.1	ENSMUSG00000033953	Ppp3r1	3.228	6.05125	SCFA3	SCFA2	M	Saline	PBS	M_Saline_PBS
SCFA2.2	ENSMUSG00000033955	8214.47	ENSMUSG00000033955	Tnks1bp1	6.425	5.72243	SCFA3	SCFA2	M	Saline	PBS	M_Saline_PBS
SCFA2.2	ENSMUSG00000033960	0	ENSMUSG00000033960	Jcad	7.311	-5.59215	SCFA3	SCFA2	M	Saline	PBS	M_Saline_PBS
SCFA2.2	ENSMUSG00000033961	1854.84	ENSMUSG00000033961	Zfp446	7.175	3.73652	SCFA3	SCFA2	M	Saline	PBS	M_Saline_PBS
SCFA2.2	ENSMUSG00000033964	2457.96	ENSMUSG00000033964	Zbtb41	8.4	4.3693	SCFA3	SCFA2	M	Saline	PBS	M_Saline_PBS
SCFA2.2	ENSMUSG00000033965	38.9017	ENSMUSG00000033965	Slc16a2	4.263	-2.42223	SCFA3	SCFA2	M	Saline	PBS	M_Saline_PBS
SCFA2.2	ENSMUSG00000033966	943.108	ENSMUSG00000033966	Cdkl4	3.341	1.66524	SCFA3	SCFA2	M	Saline	PBS	M_Saline_PBS
SCFA2.2	ENSMUSG00000033967	25.6002	ENSMUSG00000033967	Rnf225	3.239	-3.27022	SCFA3	SCFA2	M	Saline	PBS	M_Saline_PBS
SCFA2.2	ENSMUSG00000033970	2078.14	ENSMUSG00000033970	Rfc3	3.611	2.91167	SCFA3	SCFA2	M	Saline	PBS	M_Saline_PBS
SCFA2.2	ENSMUSG00000033972	2308.27	ENSMUSG00000033972	Zfp944	2.784	2.68862	SCFA3	SCFA2	M	Saline	PBS	M_Saline_PBS
SCFA2.2	ENSMUSG00000033981	0	ENSMUSG00000033981	Gria2	15.548	-5.59215	SCFA3	SCFA2	M	Saline	PBS	M_Saline_PBS
SCFA2.2	ENSMUSG00000033983	2921.01	ENSMUSG00000033983	Coil	3.52	3.36495	SCFA3	SCFA2	M	Saline	PBS	M_Saline_PBS
SCFA2.2	ENSMUSG00000033985	1228.1	ENSMUSG00000033985	Tesk2	4.625	2.51114	SCFA3	SCFA2	M	Saline	PBS	M_Saline_PBS
SCFA2.2	ENSMUSG00000033991	1492.99	ENSMUSG00000033991	Skic3	11.802	4.14086	SCFA3	SCFA2	M	Saline	PBS	M_Saline_PBS
SCFA2.2	ENSMUSG00000033998	0	ENSMUSG00000033998	Kcnk1	2.235	-5.59215	SCFA3	SCFA2	M	Saline	PBS	M_Saline_PBS
SCFA2.2	ENSMUSG00000034000	0	ENSMUSG00000034000	Neu4	4.637	-5.59215	SCFA3	SCFA2	M	Saline	PBS	M_Saline_PBS
SCFA2.2	ENSMUSG00000034006	1494.04	ENSMUSG00000034006	Slc66a2	6.105	3.19248	SCFA3	SCFA2	M	Saline	PBS	M_Saline_PBS
SCFA2.2	ENSMUSG00000034007	3246.19	ENSMUSG00000034007	Scaper	5.428	4.14086	SCFA3	SCFA2	M	Saline	PBS	M_Saline_PBS
SCFA2.2	ENSMUSG00000034009	483.752	ENSMUSG00000034009	Rxfp1	8.399	2.0299	SCFA3	SCFA2	M	Saline	PBS	M_Saline_PBS
SCFA2.2	ENSMUSG00000034021	5035.49	ENSMUSG00000034021	Pds5b	9.839	5.63125	SCFA3	SCFA2	M	Saline	PBS	M_Saline_PBS
SCFA2.2	ENSMUSG00000034022	18321	ENSMUSG00000034022	Cpsf1	5.637	6.69065	SCFA3	SCFA2	M	Saline	PBS	M_Saline_PBS
SCFA2.2	ENSMUSG00000034023	851.443	ENSMUSG00000034023	Fancd2	7.937	2.76099	SCFA3	SCFA2	M	Saline	PBS	M_Saline_PBS
SCFA2.2	ENSMUSG00000034024	57203.5	ENSMUSG00000034024	Cct2	2.557	7.19269	SCFA3	SCFA2	M	Saline	PBS	M_Saline_PBS
SCFA2.2	ENSMUSG00000034028	0	ENSMUSG00000034028	Cd226	4.891	-5.59215	SCFA3	SCFA2	M	Saline	PBS	M_Saline_PBS
SCFA2.2	ENSMUSG00000034032	6909.92	ENSMUSG00000034032	Rpap1	6.636	5.51964	SCFA3	SCFA2	M	Saline	PBS	M_Saline_PBS
SCFA2.2	ENSMUSG00000034035	1527.82	ENSMUSG00000034035	Ccdc17	2.388	1.87545	SCFA3	SCFA2	M	Saline	PBS	M_Saline_PBS
SCFA2.2	ENSMUSG00000034037	105.428	ENSMUSG00000034037	Fgd5	6.292	-0.547758	SCFA3	SCFA2	M	Saline	PBS	M_Saline_PBS
SCFA2.2	ENSMUSG00000034040	0	ENSMUSG00000034040	Galnt17	9.408	-5.59215	SCFA3	SCFA2	M	Saline	PBS	M_Saline_PBS
SCFA2.2	ENSMUSG00000034041	134045	ENSMUSG00000034041	Lyl1	2.033	8.09029	SCFA3	SCFA2	M	Saline	PBS	M_Saline_PBS
SCFA2.2	ENSMUSG00000034042	20510.4	ENSMUSG00000034042	Gpbp1l1	4.158	6.41452	SCFA3	SCFA2	M	Saline	PBS	M_Saline_PBS
SCFA2.2	ENSMUSG00000034055	2437.63	ENSMUSG00000034055	Phka1	6.259	3.93337	SCFA3	SCFA2	M	Saline	PBS	M_Saline_PBS
SCFA2.2	ENSMUSG00000034057	248.967	ENSMUSG00000034057	Myrfl	3.164	-0.30675	SCFA3	SCFA2	M	Saline	PBS	M_Saline_PBS
SCFA2.2	ENSMUSG00000034059	0	ENSMUSG00000034059	Ypel4	2.614	-5.59215	SCFA3	SCFA2	M	Saline	PBS	M_Saline_PBS
SCFA2.2	ENSMUSG00000034063	0	ENSMUSG00000034063	4930590J08Rik	3.395	-5.59215	SCFA3	SCFA2	M	Saline	PBS	M_Saline_PBS
SCFA2.2	ENSMUSG00000034064	8526.89	ENSMUSG00000034064	Poglut1	4.658	5.31248	SCFA3	SCFA2	M	Saline	PBS	M_Saline_PBS
SCFA2.2	ENSMUSG00000034066	1496.82	ENSMUSG00000034066	Farp2	5.235	2.9739	SCFA3	SCFA2	M	Saline	PBS	M_Saline_PBS
SCFA2.2	ENSMUSG00000034071	235.923	ENSMUSG00000034071	Zfp551	2.636	-0.637956	SCFA3	SCFA2	M	Saline	PBS	M_Saline_PBS
SCFA2.2	ENSMUSG00000034075	30583.3	ENSMUSG00000034075	Zdhhc5	5.047	7.27029	SCFA3	SCFA2	M	Saline	PBS	M_Saline_PBS
SCFA2.2	ENSMUSG00000034083	2513.38	ENSMUSG00000034083	Ccdc174	9.188	4.53068	SCFA3	SCFA2	M	Saline	PBS	M_Saline_PBS
SCFA2.2	ENSMUSG00000034088	44527.8	ENSMUSG00000034088	Hdlbp	8.283	8.52687	SCFA3	SCFA2	M	Saline	PBS	M_Saline_PBS
SCFA2.2	ENSMUSG00000034098	0	ENSMUSG00000034098	Fstl5	6.118	-5.59215	SCFA3	SCFA2	M	Saline	PBS	M_Saline_PBS
SCFA2.2	ENSMUSG00000034101	4928.49	ENSMUSG00000034101	Ctnnd1	7.571	5.22243	SCFA3	SCFA2	M	Saline	PBS	M_Saline_PBS
SCFA2.2	ENSMUSG00000034105	4745.97	ENSMUSG00000034105	Meak7	4.132	4.29507	SCFA3	SCFA2	M	Saline	PBS	M_Saline_PBS
SCFA2.2	ENSMUSG00000034107	3933.66	ENSMUSG00000034107	Ano7	3.984	3.972	SCFA3	SCFA2	M	Saline	PBS	M_Saline_PBS
SCFA2.2	ENSMUSG00000034108	12586.8	ENSMUSG00000034108	Ccs	1.782	4.48867	SCFA3	SCFA2	M	Saline	PBS	M_Saline_PBS
SCFA2.2	ENSMUSG00000034109	3086.01	ENSMUSG00000034109	Golim4	10.076	4.95956	SCFA3	SCFA2	M	Saline	PBS	M_Saline_PBS
SCFA2.2	ENSMUSG00000034110	1452.22	ENSMUSG00000034110	Kctd7	4.368	2.66994	SCFA3	SCFA2	M	Saline	PBS	M_Saline_PBS
SCFA2.2	ENSMUSG00000034111	3284.75	ENSMUSG00000034111	Tmed8	7.409	4.60629	SCFA3	SCFA2	M	Saline	PBS	M_Saline_PBS
SCFA2.2	ENSMUSG00000034116	180587	ENSMUSG00000034116	Vav1	3.688	9.37944	SCFA3	SCFA2	M	Saline	PBS	M_Saline_PBS
SCFA2.2	ENSMUSG00000034117	0	ENSMUSG00000034117	Ptgdr2	2.644	-5.59215	SCFA3	SCFA2	M	Saline	PBS	M_Saline_PBS
SCFA2.2	ENSMUSG00000034118	4578.54	ENSMUSG00000034118	Tpst1	2.789	3.67697	SCFA3	SCFA2	M	Saline	PBS	M_Saline_PBS
SCFA2.2	ENSMUSG00000034120	79457.5	ENSMUSG00000034120	Srsf2	2.084	7.37165	SCFA3	SCFA2	M	Saline	PBS	M_Saline_PBS
SCFA2.2	ENSMUSG00000034121	3629.25	ENSMUSG00000034121	Mks1	4.044	3.87749	SCFA3	SCFA2	M	Saline	PBS	M_Saline_PBS
SCFA2.2	ENSMUSG00000034126	6489.45	ENSMUSG00000034126	Pomt2	7.954	5.69036	SCFA3	SCFA2	M	Saline	PBS	M_Saline_PBS
SCFA2.2	ENSMUSG00000034127	1291.04	ENSMUSG00000034127	Tspan8	1.702	1.14931	SCFA3	SCFA2	M	Saline	PBS	M_Saline_PBS
SCFA2.2	ENSMUSG00000034135	9007.61	ENSMUSG00000034135	Sik3	7.102	5.99984	SCFA3	SCFA2	M	Saline	PBS	M_Saline_PBS
SCFA2.2	ENSMUSG00000034145	0	ENSMUSG00000034145	Tmem63c	4.089	-5.59215	SCFA3	SCFA2	M	Saline	PBS	M_Saline_PBS
SCFA2.2	ENSMUSG00000034151	0	ENSMUSG00000034151	Zbbx	3.034	-5.59215	SCFA3	SCFA2	M	Saline	PBS	M_Saline_PBS
SCFA2.2	ENSMUSG00000034152	15054.2	ENSMUSG00000034152	Exoc3	6.001	6.49763	SCFA3	SCFA2	M	Saline	PBS	M_Saline_PBS
SCFA2.2	ENSMUSG00000034154	6124.77	ENSMUSG00000034154	Ino80	6.803	5.38155	SCFA3	SCFA2	M	Saline	PBS	M_Saline_PBS
SCFA2.2	ENSMUSG00000034156	0	ENSMUSG00000034156	Tspoap1	9.499	-5.59215	SCFA3	SCFA2	M	Saline	PBS	M_Saline_PBS
SCFA2.2	ENSMUSG00000034157	4296.86	ENSMUSG00000034157	Cipc	4.863	4.38656	SCFA3	SCFA2	M	Saline	PBS	M_Saline_PBS
SCFA2.2	ENSMUSG00000034158	8822.92	ENSMUSG00000034158	Lrrc58	8.604	6.24666	SCFA3	SCFA2	M	Saline	PBS	M_Saline_PBS
SCFA2.2	ENSMUSG00000034160	18238.1	ENSMUSG00000034160	Ogt	8.045	7.19718	SCFA3	SCFA2	M	Saline	PBS	M_Saline_PBS
SCFA2.2	ENSMUSG00000034161	0	ENSMUSG00000034161	Scx	1.035	-5.59215	SCFA3	SCFA2	M	Saline	PBS	M_Saline_PBS
SCFA2.2	ENSMUSG00000034163	6223.16	ENSMUSG00000034163	Zfc3h1	7.848	5.61058	SCFA3	SCFA2	M	Saline	PBS	M_Saline_PBS
SCFA2.2	ENSMUSG00000034164	0	ENSMUSG00000034164	Emid1	2.89	-5.59215	SCFA3	SCFA2	M	Saline	PBS	M_Saline_PBS
SCFA2.2	ENSMUSG00000034165	4522.74	ENSMUSG00000034165	Ccnd3	6.151	4.79909	SCFA3	SCFA2	M	Saline	PBS	M_Saline_PBS
SCFA2.2	ENSMUSG00000034168	64313.9	ENSMUSG00000034168	Irf2bpl	4.098	8.04209	SCFA3	SCFA2	M	Saline	PBS	M_Saline_PBS
SCFA2.2	ENSMUSG00000034171	0	ENSMUSG00000034171	Faah	7.834	-5.59215	SCFA3	SCFA2	M	Saline	PBS	M_Saline_PBS
SCFA2.2	ENSMUSG00000034173	898.852	ENSMUSG00000034173	Zbed5	2.583	1.22803	SCFA3	SCFA2	M	Saline	PBS	M_Saline_PBS
SCFA2.2	ENSMUSG00000034175	6761.32	ENSMUSG00000034175	Rhbdd3	2.79	4.23915	SCFA3	SCFA2	M	Saline	PBS	M_Saline_PBS
SCFA2.2	ENSMUSG00000034177	0	ENSMUSG00000034177	Rnf43	6.558	-5.59215	SCFA3	SCFA2	M	Saline	PBS	M_Saline_PBS
SCFA2.2	ENSMUSG00000034187	6462.84	ENSMUSG00000034187	Nsf	8.346	5.75381	SCFA3	SCFA2	M	Saline	PBS	M_Saline_PBS
SCFA2.2	ENSMUSG00000034189	25862.5	ENSMUSG00000034189	Hsdl1	3.235	6.38692	SCFA3	SCFA2	M	Saline	PBS	M_Saline_PBS
SCFA2.2	ENSMUSG00000034190	14495.9	ENSMUSG00000034190	Chmp7	4.027	5.86779	SCFA3	SCFA2	M	Saline	PBS	M_Saline_PBS
SCFA2.2	ENSMUSG00000034192	5698.69	ENSMUSG00000034192	Lsm3	1.295	2.88763	SCFA3	SCFA2	M	Saline	PBS	M_Saline_PBS
SCFA2.2	ENSMUSG00000034194	2353.27	ENSMUSG00000034194	R3hcc1	2.766	2.70706	SCFA3	SCFA2	M	Saline	PBS	M_Saline_PBS
SCFA2.2	ENSMUSG00000034201	5437.32	ENSMUSG00000034201	Gas2l1	6.1	5.05261	SCFA3	SCFA2	M	Saline	PBS	M_Saline_PBS
SCFA2.2	ENSMUSG00000034203	4155.51	ENSMUSG00000034203	Chchd4	3.472	3.85286	SCFA3	SCFA2	M	Saline	PBS	M_Saline_PBS
SCFA2.2	ENSMUSG00000034205	0	ENSMUSG00000034205	Loxl2	5.405	-5.59215	SCFA3	SCFA2	M	Saline	PBS	M_Saline_PBS
SCFA2.2	ENSMUSG00000034206	72.7736	ENSMUSG00000034206	Polq	9.685	-0.462869	SCFA3	SCFA2	M	Saline	PBS	M_Saline_PBS
SCFA2.2	ENSMUSG00000034209	0	ENSMUSG00000034209	Rasl10a	1.413	-5.59215	SCFA3	SCFA2	M	Saline	PBS	M_Saline_PBS
SCFA2.2	ENSMUSG00000034210	13280.6	ENSMUSG00000034210	Efcab14	8.201	6.76732	SCFA3	SCFA2	M	Saline	PBS	M_Saline_PBS
SCFA2.2	ENSMUSG00000034211	3407.26	ENSMUSG00000034211	Mrps17	6.011	4.35767	SCFA3	SCFA2	M	Saline	PBS	M_Saline_PBS
SCFA2.2	ENSMUSG00000034212	111.22	ENSMUSG00000034212	Ankmy1	4.846	-0.837265	SCFA3	SCFA2	M	Saline	PBS	M_Saline_PBS
SCFA2.2	ENSMUSG00000034216	37509.4	ENSMUSG00000034216	Vps18	4.786	7.48817	SCFA3	SCFA2	M	Saline	PBS	M_Saline_PBS
SCFA2.2	ENSMUSG00000034218	2161.61	ENSMUSG00000034218	Atm	10.338	4.48333	SCFA3	SCFA2	M	Saline	PBS	M_Saline_PBS
SCFA2.2	ENSMUSG00000034220	0	ENSMUSG00000034220	Gpc1	5.159	-5.59215	SCFA3	SCFA2	M	Saline	PBS	M_Saline_PBS
SCFA2.2	ENSMUSG00000034226	0	ENSMUSG00000034226	Rhov	1.703	-5.59215	SCFA3	SCFA2	M	Saline	PBS	M_Saline_PBS
SCFA2.2	ENSMUSG00000034227	0	ENSMUSG00000034227	Foxj1	2.623	-5.59215	SCFA3	SCFA2	M	Saline	PBS	M_Saline_PBS
SCFA2.2	ENSMUSG00000034235	1659.66	ENSMUSG00000034235	Usp54	9.068	3.91366	SCFA3	SCFA2	M	Saline	PBS	M_Saline_PBS
SCFA2.2	ENSMUSG00000034243	5641.27	ENSMUSG00000034243	Golgb1	11.487	6.01841	SCFA3	SCFA2	M	Saline	PBS	M_Saline_PBS
SCFA2.2	ENSMUSG00000034245	14099.9	ENSMUSG00000034245	Hdac11	3.849	5.76265	SCFA3	SCFA2	M	Saline	PBS	M_Saline_PBS
SCFA2.2	ENSMUSG00000034247	9823.02	ENSMUSG00000034247	Plekhm1	5.968	5.87392	SCFA3	SCFA2	M	Saline	PBS	M_Saline_PBS
SCFA2.2	ENSMUSG00000034248	23322.3	ENSMUSG00000034248	Slc25a37	6.021	7.13385	SCFA3	SCFA2	M	Saline	PBS	M_Saline_PBS
SCFA2.2	ENSMUSG00000034252	9153.48	ENSMUSG00000034252	Senp6	7.016	6.00543	SCFA3	SCFA2	M	Saline	PBS	M_Saline_PBS
SCFA2.2	ENSMUSG00000034254	46363.9	ENSMUSG00000034254	Agpat1	3.001	7.12059	SCFA3	SCFA2	M	Saline	PBS	M_Saline_PBS
SCFA2.2	ENSMUSG00000034255	67602	ENSMUSG00000034255	Arhgap27	6.415	8.76051	SCFA3	SCFA2	M	Saline	PBS	M_Saline_PBS
SCFA2.2	ENSMUSG00000034258	0	ENSMUSG00000034258	Flvcr2	3.504	-5.59215	SCFA3	SCFA2	M	Saline	PBS	M_Saline_PBS
SCFA2.2	ENSMUSG00000034259	13173.3	ENSMUSG00000034259	Exosc4	1.945	4.68048	SCFA3	SCFA2	M	Saline	PBS	M_Saline_PBS
SCFA2.2	ENSMUSG00000034263	11386.5	ENSMUSG00000034263	Ints14	3.277	5.22243	SCFA3	SCFA2	M	Saline	PBS	M_Saline_PBS
SCFA2.2	ENSMUSG00000034265	20191	ENSMUSG00000034265	Zdhhc14	3.078	5.95811	SCFA3	SCFA2	M	Saline	PBS	M_Saline_PBS
SCFA2.2	ENSMUSG00000034266	4818.86	ENSMUSG00000034266	Batf	0.955	2.20875	SCFA3	SCFA2	M	Saline	PBS	M_Saline_PBS
SCFA2.2	ENSMUSG00000034269	14825.7	ENSMUSG00000034269	Setd5	12.05	7.48115	SCFA3	SCFA2	M	Saline	PBS	M_Saline_PBS
SCFA2.2	ENSMUSG00000034271	2933.82	ENSMUSG00000034271	Jdp2	2.148	2.66051	SCFA3	SCFA2	M	Saline	PBS	M_Saline_PBS
SCFA2.2	ENSMUSG00000034274	11361.2	ENSMUSG00000034274	Thoc5	2.861	5.02348	SCFA3	SCFA2	M	Saline	PBS	M_Saline_PBS
SCFA2.2	ENSMUSG00000034275	0	ENSMUSG00000034275	Igsf9b	16.686	-5.59215	SCFA3	SCFA2	M	Saline	PBS	M_Saline_PBS
SCFA2.2	ENSMUSG00000034278	7258.59	ENSMUSG00000034278	Dnajc17	1.308	3.2502	SCFA3	SCFA2	M	Saline	PBS	M_Saline_PBS
SCFA2.2	ENSMUSG00000034282	0	ENSMUSG00000034282	Evpl	6.384	-5.59215	SCFA3	SCFA2	M	Saline	PBS	M_Saline_PBS
SCFA2.2	ENSMUSG00000034285	1267.73	ENSMUSG00000034285	Nipsnap1	2.649	1.75658	SCFA3	SCFA2	M	Saline	PBS	M_Saline_PBS
SCFA2.2	ENSMUSG00000034290	27619.2	ENSMUSG00000034290	Nek9	5.386	7.21701	SCFA3	SCFA2	M	Saline	PBS	M_Saline_PBS
SCFA2.2	ENSMUSG00000034292	1720.03	ENSMUSG00000034292	Traf3ip1	3.712	2.67931	SCFA3	SCFA2	M	Saline	PBS	M_Saline_PBS
SCFA2.2	ENSMUSG00000034295	57.1777	ENSMUSG00000034295	Fhod3	7.251	-1.19983	SCFA3	SCFA2	M	Saline	PBS	M_Saline_PBS
SCFA2.2	ENSMUSG00000034297	13439.9	ENSMUSG00000034297	Med13	10.84	7.18695	SCFA3	SCFA2	M	Saline	PBS	M_Saline_PBS
SCFA2.2	ENSMUSG00000034300	7076.67	ENSMUSG00000034300	Fam53c	4.517	4.99937	SCFA3	SCFA2	M	Saline	PBS	M_Saline_PBS
SCFA2.2	ENSMUSG00000034303	466.806	ENSMUSG00000034303	Ccdc15	5.773	1.44127	SCFA3	SCFA2	M	Saline	PBS	M_Saline_PBS
SCFA2.2	ENSMUSG00000034308	3098.6	ENSMUSG00000034308	Sdr42e1	2.957	3.19901	SCFA3	SCFA2	M	Saline	PBS	M_Saline_PBS
SCFA2.2	ENSMUSG00000034310	0	ENSMUSG00000034310	Tmem132d	6.481	-5.59215	SCFA3	SCFA2	M	Saline	PBS	M_Saline_PBS
SCFA2.2	ENSMUSG00000034311	7.51896	ENSMUSG00000034311	Kif4	5.514	-4.00719	SCFA3	SCFA2	M	Saline	PBS	M_Saline_PBS
SCFA2.2	ENSMUSG00000034312	7806.51	ENSMUSG00000034312	Iqsec1	11.753	6.51996	SCFA3	SCFA2	M	Saline	PBS	M_Saline_PBS
SCFA2.2	ENSMUSG00000034317	0	ENSMUSG00000034317	Trim59	3.352	-5.59215	SCFA3	SCFA2	M	Saline	PBS	M_Saline_PBS
SCFA2.2	ENSMUSG00000034320	12081.9	ENSMUSG00000034320	Slc26a2	8.445	6.67317	SCFA3	SCFA2	M	Saline	PBS	M_Saline_PBS
SCFA2.2	ENSMUSG00000034321	4091.74	ENSMUSG00000034321	Exosc1	4.053	4.05351	SCFA3	SCFA2	M	Saline	PBS	M_Saline_PBS
SCFA2.2	ENSMUSG00000034324	0	ENSMUSG00000034324	Tmem132c	5.85	-5.59215	SCFA3	SCFA2	M	Saline	PBS	M_Saline_PBS
SCFA2.2	ENSMUSG00000034327	1153.11	ENSMUSG00000034327	Kctd9	4.746	2.4577	SCFA3	SCFA2	M	Saline	PBS	M_Saline_PBS
SCFA2.2	ENSMUSG00000034329	177.986	ENSMUSG00000034329	Brip1	7.454	0.430216	SCFA3	SCFA2	M	Saline	PBS	M_Saline_PBS
SCFA2.2	ENSMUSG00000034330	103195	ENSMUSG00000034330	Plcg2	4.298	8.79297	SCFA3	SCFA2	M	Saline	PBS	M_Saline_PBS
SCFA2.2	ENSMUSG00000034333	1546.46	ENSMUSG00000034333	Zbed4	5.764	3.15939	SCFA3	SCFA2	M	Saline	PBS	M_Saline_PBS
SCFA2.2	ENSMUSG00000034334	3500.62	ENSMUSG00000034334	Fam151b	1.362	2.2596	SCFA3	SCFA2	M	Saline	PBS	M_Saline_PBS
SCFA2.2	ENSMUSG00000034336	0	ENSMUSG00000034336	Ina	3.24	-5.59215	SCFA3	SCFA2	M	Saline	PBS	M_Saline_PBS
SCFA2.2	ENSMUSG00000034341	83180.1	ENSMUSG00000034341	Wbp2	3.177	8.04594	SCFA3	SCFA2	M	Saline	PBS	M_Saline_PBS
SCFA2.2	ENSMUSG00000034342	36892.1	ENSMUSG00000034342	Cbl	12.345	8.83116	SCFA3	SCFA2	M	Saline	PBS	M_Saline_PBS
SCFA2.2	ENSMUSG00000034343	8121.45	ENSMUSG00000034343	Ube2f	7.54	5.93679	SCFA3	SCFA2	M	Saline	PBS	M_Saline_PBS
SCFA2.2	ENSMUSG00000034345	3118.88	ENSMUSG00000034345	Gtf2h5	3.855	3.59024	SCFA3	SCFA2	M	Saline	PBS	M_Saline_PBS
SCFA2.2	ENSMUSG00000034349	1758.65	ENSMUSG00000034349	Smc4	5.21	3.19901	SCFA3	SCFA2	M	Saline	PBS	M_Saline_PBS
SCFA2.2	ENSMUSG00000034353	10042.5	ENSMUSG00000034353	Ramp1	3.022	4.92453	SCFA3	SCFA2	M	Saline	PBS	M_Saline_PBS
SCFA2.2	ENSMUSG00000034354	28756.1	ENSMUSG00000034354	Mtmr3	7.588	7.76965	SCFA3	SCFA2	M	Saline	PBS	M_Saline_PBS
SCFA2.2	ENSMUSG00000034361	492.332	ENSMUSG00000034361	Cpne2	3.2	0.674634	SCFA3	SCFA2	M	Saline	PBS	M_Saline_PBS
SCFA2.2	ENSMUSG00000034371	2361.68	ENSMUSG00000034371	Tkfc	4.617	3.44951	SCFA3	SCFA2	M	Saline	PBS	M_Saline_PBS
SCFA2.2	ENSMUSG00000034377	3967.78	ENSMUSG00000034377	Tulp4	16.917	6.06918	SCFA3	SCFA2	M	Saline	PBS	M_Saline_PBS
SCFA2.2	ENSMUSG00000034379	1422.85	ENSMUSG00000034379	Wdr5b	2.739	1.97009	SCFA3	SCFA2	M	Saline	PBS	M_Saline_PBS
SCFA2.2	ENSMUSG00000034382	2853.62	ENSMUSG00000034382	AI661453	5.056	3.85286	SCFA3	SCFA2	M	Saline	PBS	M_Saline_PBS
SCFA2.2	ENSMUSG00000034384	0	ENSMUSG00000034384	Barhl2	2.314	-5.59215	SCFA3	SCFA2	M	Saline	PBS	M_Saline_PBS
SCFA2.2	ENSMUSG00000034387	0	ENSMUSG00000034387	Ssu2	2.543	-5.59215	SCFA3	SCFA2	M	Saline	PBS	M_Saline_PBS
SCFA2.2	ENSMUSG00000034390	17158.3	ENSMUSG00000034390	Cmip	6.495	6.80043	SCFA3	SCFA2	M	Saline	PBS	M_Saline_PBS
SCFA2.2	ENSMUSG00000034394	0	ENSMUSG00000034394	Lif	4.35	-5.59215	SCFA3	SCFA2	M	Saline	PBS	M_Saline_PBS
SCFA2.2	ENSMUSG00000034401	1579.83	ENSMUSG00000034401	Spata6	5.616	3.15268	SCFA3	SCFA2	M	Saline	PBS	M_Saline_PBS
SCFA2.2	ENSMUSG00000034402	0	ENSMUSG00000034402	Kcnh5	4.058	-5.59215	SCFA3	SCFA2	M	Saline	PBS	M_Saline_PBS
SCFA2.2	ENSMUSG00000034403	15042.2	ENSMUSG00000034403	Pja1	3.324	5.64446	SCFA3	SCFA2	M	Saline	PBS	M_Saline_PBS
SCFA2.2	ENSMUSG00000034412	27488	ENSMUSG00000034412	Tbc1d10a	2.733	6.23161	SCFA3	SCFA2	M	Saline	PBS	M_Saline_PBS
SCFA2.2	ENSMUSG00000034413	582.83	ENSMUSG00000034413	Neurl1b	6.331	1.89166	SCFA3	SCFA2	M	Saline	PBS	M_Saline_PBS
SCFA2.2	ENSMUSG00000034422	13356.5	ENSMUSG00000034422	Parp14	9.306	6.95787	SCFA3	SCFA2	M	Saline	PBS	M_Saline_PBS
SCFA2.2	ENSMUSG00000034424	6826.78	ENSMUSG00000034424	Gcsh	1.579	3.43299	SCFA3	SCFA2	M	Saline	PBS	M_Saline_PBS
SCFA2.2	ENSMUSG00000034429	2421.34	ENSMUSG00000034429	Zfp707	3.493	3.0838	SCFA3	SCFA2	M	Saline	PBS	M_Saline_PBS
SCFA2.2	ENSMUSG00000034430	4796.93	ENSMUSG00000034430	Zxdc	8.254	5.30796	SCFA3	SCFA2	M	Saline	PBS	M_Saline_PBS
SCFA2.2	ENSMUSG00000034432	10896.2	ENSMUSG00000034432	Cops8	4.448	5.59952	SCFA3	SCFA2	M	Saline	PBS	M_Saline_PBS
SCFA2.2	ENSMUSG00000034435	0	ENSMUSG00000034435	Tmem30b	2.991	-5.59215	SCFA3	SCFA2	M	Saline	PBS	M_Saline_PBS
SCFA2.2	ENSMUSG00000034438	264.917	ENSMUSG00000034438	Gbp8	3.443	-0.100299	SCFA3	SCFA2	M	Saline	PBS	M_Saline_PBS
SCFA2.2	ENSMUSG00000034442	2965.55	ENSMUSG00000034442	Trmt5	2.139	2.66994	SCFA3	SCFA2	M	Saline	PBS	M_Saline_PBS
SCFA2.2	ENSMUSG00000034445	94731.3	ENSMUSG00000034445	Cyb561a3	3.91	8.53302	SCFA3	SCFA2	M	Saline	PBS	M_Saline_PBS
SCFA2.2	ENSMUSG00000034449	6026.25	ENSMUSG00000034449	Dhrs11	1.603	3.27513	SCFA3	SCFA2	M	Saline	PBS	M_Saline_PBS
SCFA2.2	ENSMUSG00000034453	8666.95	ENSMUSG00000034453	Polr3b	5.262	5.51179	SCFA3	SCFA2	M	Saline	PBS	M_Saline_PBS
SCFA2.2	ENSMUSG00000034457	0	ENSMUSG00000034457	Eda2r	5.891	-5.59215	SCFA3	SCFA2	M	Saline	PBS	M_Saline_PBS
SCFA2.2	ENSMUSG00000034459	62.4391	ENSMUSG00000034459	Ifit1	2.656	-2.42223	SCFA3	SCFA2	M	Saline	PBS	M_Saline_PBS
SCFA2.2	ENSMUSG00000034460	0	ENSMUSG00000034460	Six4	10.855	-5.59215	SCFA3	SCFA2	M	Saline	PBS	M_Saline_PBS
SCFA2.2	ENSMUSG00000034462	3192.33	ENSMUSG00000034462	Pkd2	10.169	5.02164	SCFA3	SCFA2	M	Saline	PBS	M_Saline_PBS
SCFA2.2	ENSMUSG00000034463	0	ENSMUSG00000034463	Scara3	3.597	-5.59215	SCFA3	SCFA2	M	Saline	PBS	M_Saline_PBS
SCFA2.2	ENSMUSG00000034467	0	ENSMUSG00000034467	Dynlrb2	0.556	-5.59215	SCFA3	SCFA2	M	Saline	PBS	M_Saline_PBS
SCFA2.2	ENSMUSG00000034471	0	ENSMUSG00000034471	Caskin2	5.177	-5.59215	SCFA3	SCFA2	M	Saline	PBS	M_Saline_PBS
SCFA2.2	ENSMUSG00000034472	117.486	ENSMUSG00000034472	Rasd2	3.176	-1.34422	SCFA3	SCFA2	M	Saline	PBS	M_Saline_PBS
SCFA2.2	ENSMUSG00000034473	2944.95	ENSMUSG00000034473	Sec22a	5.223	3.94507	SCFA3	SCFA2	M	Saline	PBS	M_Saline_PBS
SCFA2.2	ENSMUSG00000034480	9258.69	ENSMUSG00000034480	Diaph2	11.553	6.74128	SCFA3	SCFA2	M	Saline	PBS	M_Saline_PBS
SCFA2.2	ENSMUSG00000034484	31639.4	ENSMUSG00000034484	Snx2	2.702	6.41803	SCFA3	SCFA2	M	Saline	PBS	M_Saline_PBS
SCFA2.2	ENSMUSG00000034485	14.2792	ENSMUSG00000034485	Uaca	5.807	-3.27022	SCFA3	SCFA2	M	Saline	PBS	M_Saline_PBS
SCFA2.2	ENSMUSG00000034487	12670.1	ENSMUSG00000034487	Poglut3	3.642	5.52873	SCFA3	SCFA2	M	Saline	PBS	M_Saline_PBS
SCFA2.2	ENSMUSG00000034488	0	ENSMUSG00000034488	Edil3	13.677	-5.59215	SCFA3	SCFA2	M	Saline	PBS	M_Saline_PBS
SCFA2.2	ENSMUSG00000034501	1754.8	ENSMUSG00000034501	Pcnx4	4.3	2.9196	SCFA3	SCFA2	M	Saline	PBS	M_Saline_PBS
SCFA2.2	ENSMUSG00000034509	9843.38	ENSMUSG00000034509	Mad2l1bp	1.272	3.64864	SCFA3	SCFA2	M	Saline	PBS	M_Saline_PBS
SCFA2.2	ENSMUSG00000034518	6900.67	ENSMUSG00000034518	Hmgxb4	5.227	5.17355	SCFA3	SCFA2	M	Saline	PBS	M_Saline_PBS
SCFA2.2	ENSMUSG00000034520	0	ENSMUSG00000034520	Gjc1	5.003	-5.59215	SCFA3	SCFA2	M	Saline	PBS	M_Saline_PBS
SCFA2.2	ENSMUSG00000034522	8785.95	ENSMUSG00000034522	Zfp395	4.733	5.37867	SCFA3	SCFA2	M	Saline	PBS	M_Saline_PBS
SCFA2.2	ENSMUSG00000034525	9709.02	ENSMUSG00000034525	Ice1	10.936	6.73062	SCFA3	SCFA2	M	Saline	PBS	M_Saline_PBS
SCFA2.2	ENSMUSG00000034532	0	ENSMUSG00000034532	Fbxo16	3.97	-5.59215	SCFA3	SCFA2	M	Saline	PBS	M_Saline_PBS
SCFA2.2	ENSMUSG00000034538	1430.16	ENSMUSG00000034538	Zfp418	2.725	1.97009	SCFA3	SCFA2	M	Saline	PBS	M_Saline_PBS
SCFA2.2	ENSMUSG00000034543	14157.7	ENSMUSG00000034543	Morc2a	6.422	6.50687	SCFA3	SCFA2	M	Saline	PBS	M_Saline_PBS
SCFA2.2	ENSMUSG00000034544	3206.54	ENSMUSG00000034544	Rsrc1	8.275	4.7309	SCFA3	SCFA2	M	Saline	PBS	M_Saline_PBS
SCFA2.2	ENSMUSG00000034551	0	ENSMUSG00000034551	Hdx	9.534	-5.59215	SCFA3	SCFA2	M	Saline	PBS	M_Saline_PBS
SCFA2.2	ENSMUSG00000034557	4050.31	ENSMUSG00000034557	Zfyve9	6.459	4.71049	SCFA3	SCFA2	M	Saline	PBS	M_Saline_PBS
SCFA2.2	ENSMUSG00000034560	25822.1	ENSMUSG00000034560	Washc4	6.098	7.29906	SCFA3	SCFA2	M	Saline	PBS	M_Saline_PBS
SCFA2.2	ENSMUSG00000034563	957.266	ENSMUSG00000034563	Ccpg1	6.28	2.59272	SCFA3	SCFA2	M	Saline	PBS	M_Saline_PBS
SCFA2.2	ENSMUSG00000034566	10782.3	ENSMUSG00000034566	Atp5pd	1.465	3.98339	SCFA3	SCFA2	M	Saline	PBS	M_Saline_PBS
SCFA2.2	ENSMUSG00000034570	162.842	ENSMUSG00000034570	Inpp5j	5.092	-0.2346	SCFA3	SCFA2	M	Saline	PBS	M_Saline_PBS
SCFA2.2	ENSMUSG00000034573	102.775	ENSMUSG00000034573	Ptpn13	12.102	0.338585	SCFA3	SCFA2	M	Saline	PBS	M_Saline_PBS
SCFA2.2	ENSMUSG00000034574	3236.47	ENSMUSG00000034574	Daam1	8.096	4.71277	SCFA3	SCFA2	M	Saline	PBS	M_Saline_PBS
SCFA2.2	ENSMUSG00000034575	6201.4	ENSMUSG00000034575	Tent4a	4.847	4.91068	SCFA3	SCFA2	M	Saline	PBS	M_Saline_PBS
SCFA2.2	ENSMUSG00000034579	0	ENSMUSG00000034579	Pla2g3	4.696	-5.59215	SCFA3	SCFA2	M	Saline	PBS	M_Saline_PBS
SCFA2.2	ENSMUSG00000034584	0	ENSMUSG00000034584	Exph5	10.519	-5.59215	SCFA3	SCFA2	M	Saline	PBS	M_Saline_PBS
SCFA2.2	ENSMUSG00000034586	0	ENSMUSG00000034586	Hid1	4.595	-5.59215	SCFA3	SCFA2	M	Saline	PBS	M_Saline_PBS
SCFA2.2	ENSMUSG00000034587	0	ENSMUSG00000034587	8430429K09Rik	2.649	-5.59215	SCFA3	SCFA2	M	Saline	PBS	M_Saline_PBS
SCFA2.2	ENSMUSG00000034591	0	ENSMUSG00000034591	Slc41a2	5.349	-5.59215	SCFA3	SCFA2	M	Saline	PBS	M_Saline_PBS
SCFA2.2	ENSMUSG00000034593	1593.63	ENSMUSG00000034593	Myo5a	14.803	4.5614	SCFA3	SCFA2	M	Saline	PBS	M_Saline_PBS
SCFA2.2	ENSMUSG00000034595	95903.4	ENSMUSG00000034595	Ppp1r18	4.317	8.69361	SCFA3	SCFA2	M	Saline	PBS	M_Saline_PBS
SCFA2.2	ENSMUSG00000034601	1748.93	ENSMUSG00000034601	2700049A03Rik	5.879	3.36495	SCFA3	SCFA2	M	Saline	PBS	M_Saline_PBS
SCFA2.2	ENSMUSG00000034602	16745	ENSMUSG00000034602	Mon2	14.041	7.87736	SCFA3	SCFA2	M	Saline	PBS	M_Saline_PBS
SCFA2.2	ENSMUSG00000034610	5910.51	ENSMUSG00000034610	Tut4	8.684	5.68223	SCFA3	SCFA2	M	Saline	PBS	M_Saline_PBS
SCFA2.2	ENSMUSG00000034612	20133.4	ENSMUSG00000034612	Chst11	5.527	6.79829	SCFA3	SCFA2	M	Saline	PBS	M_Saline_PBS
SCFA2.2	ENSMUSG00000034613	14656.4	ENSMUSG00000034613	Ppm1h	10.226	7.22783	SCFA3	SCFA2	M	Saline	PBS	M_Saline_PBS
SCFA2.2	ENSMUSG00000034614	2241.84	ENSMUSG00000034614	Pik3ip1	4.272	3.26272	SCFA3	SCFA2	M	Saline	PBS	M_Saline_PBS
SCFA2.2	ENSMUSG00000034616	5727.96	ENSMUSG00000034616	Ssh3	6.08	5.12295	SCFA3	SCFA2	M	Saline	PBS	M_Saline_PBS
SCFA2.2	ENSMUSG00000034617	3629.11	ENSMUSG00000034617	Mtrr	5.198	4.23915	SCFA3	SCFA2	M	Saline	PBS	M_Saline_PBS
SCFA2.2	ENSMUSG00000034620	4586.1	ENSMUSG00000034620	Rxylt1	5.614	4.68746	SCFA3	SCFA2	M	Saline	PBS	M_Saline_PBS
SCFA2.2	ENSMUSG00000034621	15411.7	ENSMUSG00000034621	Gpatch8	8.178	6.97794	SCFA3	SCFA2	M	Saline	PBS	M_Saline_PBS
SCFA2.2	ENSMUSG00000034634	0	ENSMUSG00000034634	Ly6d	0.744	-5.59215	SCFA3	SCFA2	M	Saline	PBS	M_Saline_PBS
SCFA2.2	ENSMUSG00000034636	16783.6	ENSMUSG00000034636	Zyg11b	9.046	7.24646	SCFA3	SCFA2	M	Saline	PBS	M_Saline_PBS
SCFA2.2	ENSMUSG00000034639	1949.66	ENSMUSG00000034639	Setmar	1.765	1.79155	SCFA3	SCFA2	M	Saline	PBS	M_Saline_PBS
SCFA2.2	ENSMUSG00000034640	2026.36	ENSMUSG00000034640	Tiparp	4.358	3.14594	SCFA3	SCFA2	M	Saline	PBS	M_Saline_PBS
SCFA2.2	ENSMUSG00000034641	407.542	ENSMUSG00000034641	Cd300ld	2.645	0.135768	SCFA3	SCFA2	M	Saline	PBS	M_Saline_PBS
SCFA2.2	ENSMUSG00000034647	1911.94	ENSMUSG00000034647	Ankrd12	13.748	4.71732	SCFA3	SCFA2	M	Saline	PBS	M_Saline_PBS
SCFA2.2	ENSMUSG00000034648	0	ENSMUSG00000034648	Lrrn1	3.7	-5.59215	SCFA3	SCFA2	M	Saline	PBS	M_Saline_PBS
SCFA2.2	ENSMUSG00000034652	54865.2	ENSMUSG00000034652	Cd300a	4.738	8.02221	SCFA3	SCFA2	M	Saline	PBS	M_Saline_PBS
SCFA2.2	ENSMUSG00000034653	1740.52	ENSMUSG00000034653	Ythdc2	7.551	3.71846	SCFA3	SCFA2	M	Saline	PBS	M_Saline_PBS
SCFA2.2	ENSMUSG00000034656	747.686	ENSMUSG00000034656	Cacna1a	12.31	3.20551	SCFA3	SCFA2	M	Saline	PBS	M_Saline_PBS
SCFA2.2	ENSMUSG00000034659	51895.4	ENSMUSG00000034659	Tmem109	3.798	7.62293	SCFA3	SCFA2	M	Saline	PBS	M_Saline_PBS
SCFA2.2	ENSMUSG00000034663	58874.5	ENSMUSG00000034663	Bmp2k	8.48	8.9637	SCFA3	SCFA2	M	Saline	PBS	M_Saline_PBS
SCFA2.2	ENSMUSG00000034664	93.3598	ENSMUSG00000034664	Itga2b	5.329	-0.948296	SCFA3	SCFA2	M	Saline	PBS	M_Saline_PBS
SCFA2.2	ENSMUSG00000034667	21124.9	ENSMUSG00000034667	Xpot	6.033	6.99398	SCFA3	SCFA2	M	Saline	PBS	M_Saline_PBS
SCFA2.2	ENSMUSG00000034673	34693.9	ENSMUSG00000034673	Pbx2	3.64	6.98078	SCFA3	SCFA2	M	Saline	PBS	M_Saline_PBS
SCFA2.2	ENSMUSG00000034674	1347.36	ENSMUSG00000034674	Tdg	4.431	2.58277	SCFA3	SCFA2	M	Saline	PBS	M_Saline_PBS
SCFA2.2	ENSMUSG00000034675	0	ENSMUSG00000034675	Dbn1	4.514	-5.59215	SCFA3	SCFA2	M	Saline	PBS	M_Saline_PBS
SCFA2.2	ENSMUSG00000034681	5287.31	ENSMUSG00000034681	Rnps1	4.744	4.64983	SCFA3	SCFA2	M	Saline	PBS	M_Saline_PBS
SCFA2.2	ENSMUSG00000034684	71.7983	ENSMUSG00000034684	Sema3f	5.197	-1.34422	SCFA3	SCFA2	M	Saline	PBS	M_Saline_PBS
SCFA2.2	ENSMUSG00000034685	0	ENSMUSG00000034685	Fam171a2	3.119	-5.59215	SCFA3	SCFA2	M	Saline	PBS	M_Saline_PBS
SCFA2.2	ENSMUSG00000034686	0	ENSMUSG00000034686	Prr7	1.359	-5.59215	SCFA3	SCFA2	M	Saline	PBS	M_Saline_PBS
SCFA2.2	ENSMUSG00000034687	0	ENSMUSG00000034687	Fras1	17.709	-5.59215	SCFA3	SCFA2	M	Saline	PBS	M_Saline_PBS
SCFA2.2	ENSMUSG00000034706	0	ENSMUSG00000034706	Dnai2	4.568	-5.59215	SCFA3	SCFA2	M	Saline	PBS	M_Saline_PBS
SCFA2.2	ENSMUSG00000034707	211140	ENSMUSG00000034707	Gns	9.442	10.9612	SCFA3	SCFA2	M	Saline	PBS	M_Saline_PBS
SCFA2.2	ENSMUSG00000034708	916836	ENSMUSG00000034708	Grn	3.474	11.6371	SCFA3	SCFA2	M	Saline	PBS	M_Saline_PBS
SCFA2.2	ENSMUSG00000034709	35106.6	ENSMUSG00000034709	Ppp1r21	4.255	7.22303	SCFA3	SCFA2	M	Saline	PBS	M_Saline_PBS
SCFA2.2	ENSMUSG00000034714	4701.48	ENSMUSG00000034714	Ttyh2	3.739	4.13747	SCFA3	SCFA2	M	Saline	PBS	M_Saline_PBS
SCFA2.2	ENSMUSG00000034723	13045.7	ENSMUSG00000034723	Tmx4	10.907	7.15289	SCFA3	SCFA2	M	Saline	PBS	M_Saline_PBS
SCFA2.2	ENSMUSG00000034724	11055.3	ENSMUSG00000034724	Cnot6l	10.313	6.83333	SCFA3	SCFA2	M	Saline	PBS	M_Saline_PBS
SCFA2.2	ENSMUSG00000034729	1914.15	ENSMUSG00000034729	Mrps10	8.079	3.95281	SCFA3	SCFA2	M	Saline	PBS	M_Saline_PBS
SCFA2.2	ENSMUSG00000034730	0	ENSMUSG00000034730	Adgrb1	7.222	-5.59215	SCFA3	SCFA2	M	Saline	PBS	M_Saline_PBS
SCFA2.2	ENSMUSG00000034731	503.132	ENSMUSG00000034731	Dgkh	16.975	3.09785	SCFA3	SCFA2	M	Saline	PBS	M_Saline_PBS
SCFA2.2	ENSMUSG00000034732	0	ENSMUSG00000034732	Pabpc5	2.434	-5.59215	SCFA3	SCFA2	M	Saline	PBS	M_Saline_PBS
SCFA2.2	ENSMUSG00000034738	417.231	ENSMUSG00000034738	Nostrin	1.888	-0.30675	SCFA3	SCFA2	M	Saline	PBS	M_Saline_PBS
SCFA2.2	ENSMUSG00000034739	0	ENSMUSG00000034739	Mfrp	4.334	-5.59215	SCFA3	SCFA2	M	Saline	PBS	M_Saline_PBS
SCFA2.2	ENSMUSG00000034744	6244.74	ENSMUSG00000034744	Nagk	3.293	4.3635	SCFA3	SCFA2	M	Saline	PBS	M_Saline_PBS
SCFA2.2	ENSMUSG00000034748	7889.97	ENSMUSG00000034748	Sirt6	2.785	4.45906	SCFA3	SCFA2	M	Saline	PBS	M_Saline_PBS
SCFA2.2	ENSMUSG00000034751	587.319	ENSMUSG00000034751	Mast4	20.895	3.61974	SCFA3	SCFA2	M	Saline	PBS	M_Saline_PBS
SCFA2.2	ENSMUSG00000034755	0	ENSMUSG00000034755	Pcdh11x	12.126	-5.59215	SCFA3	SCFA2	M	Saline	PBS	M_Saline_PBS
SCFA2.2	ENSMUSG00000034757	40938	ENSMUSG00000034757	Tmub2	2.544	6.70276	SCFA3	SCFA2	M	Saline	PBS	M_Saline_PBS
SCFA2.2	ENSMUSG00000034758	0	ENSMUSG00000034758	Tle6	3.088	-5.59215	SCFA3	SCFA2	M	Saline	PBS	M_Saline_PBS
SCFA2.2	ENSMUSG00000034761	5525.37	ENSMUSG00000034761	Map4k5	8.614	5.57338	SCFA3	SCFA2	M	Saline	PBS	M_Saline_PBS
SCFA2.2	ENSMUSG00000034762	0	ENSMUSG00000034762	Glis1	3.645	-5.59215	SCFA3	SCFA2	M	Saline	PBS	M_Saline_PBS
SCFA2.2	ENSMUSG00000034765	16.7649	ENSMUSG00000034765	Dusp5	2.473	-4.00719	SCFA3	SCFA2	M	Saline	PBS	M_Saline_PBS
SCFA2.2	ENSMUSG00000034771	1072.98	ENSMUSG00000034771	Tle2	6.221	2.74324	SCFA3	SCFA2	M	Saline	PBS	M_Saline_PBS
SCFA2.2	ENSMUSG00000034773	0	ENSMUSG00000034773	Hrob	3.032	-5.59215	SCFA3	SCFA2	M	Saline	PBS	M_Saline_PBS
SCFA2.2	ENSMUSG00000034780	0	ENSMUSG00000034780	B3galt1	3.186	-5.59215	SCFA3	SCFA2	M	Saline	PBS	M_Saline_PBS
SCFA2.2	ENSMUSG00000034781	6891.37	ENSMUSG00000034781	Gna11	4.097	4.82042	SCFA3	SCFA2	M	Saline	PBS	M_Saline_PBS
SCFA2.2	ENSMUSG00000034786	75479.2	ENSMUSG00000034786	Gpsm3	1.343	6.66376	SCFA3	SCFA2	M	Saline	PBS	M_Saline_PBS
SCFA2.2	ENSMUSG00000034789	17345.1	ENSMUSG00000034789	Rab24	2.015	5.12809	SCFA3	SCFA2	M	Saline	PBS	M_Saline_PBS
SCFA2.2	ENSMUSG00000034792	190656	ENSMUSG00000034792	Gna15	2.135	8.66913	SCFA3	SCFA2	M	Saline	PBS	M_Saline_PBS
SCFA2.2	ENSMUSG00000034793	31141.2	ENSMUSG00000034793	G6pc3	2.226	6.11564	SCFA3	SCFA2	M	Saline	PBS	M_Saline_PBS
SCFA2.2	ENSMUSG00000034795	1963.32	ENSMUSG00000034795	Ccdc122	1.985	1.97009	SCFA3	SCFA2	M	Saline	PBS	M_Saline_PBS
SCFA2.2	ENSMUSG00000034796	0	ENSMUSG00000034796	Cpne7	5.268	-5.59215	SCFA3	SCFA2	M	Saline	PBS	M_Saline_PBS
SCFA2.2	ENSMUSG00000034799	308.738	ENSMUSG00000034799	Unc13a	12.623	1.97009	SCFA3	SCFA2	M	Saline	PBS	M_Saline_PBS
SCFA2.2	ENSMUSG00000034800	1605.4	ENSMUSG00000034800	Zfp661	5.165	3.05531	SCFA3	SCFA2	M	Saline	PBS	M_Saline_PBS
SCFA2.2	ENSMUSG00000034801	7471.97	ENSMUSG00000034801	Sos2	6.27	5.55059	SCFA3	SCFA2	M	Saline	PBS	M_Saline_PBS
SCFA2.2	ENSMUSG00000034807	50995.4	ENSMUSG00000034807	Colgalt1	4.326	7.78546	SCFA3	SCFA2	M	Saline	PBS	M_Saline_PBS
SCFA2.2	ENSMUSG00000034810	0	ENSMUSG00000034810	Scn7a	7.338	-5.59215	SCFA3	SCFA2	M	Saline	PBS	M_Saline_PBS
SCFA2.2	ENSMUSG00000034813	0	ENSMUSG00000034813	Grip1	8.78	-5.59215	SCFA3	SCFA2	M	Saline	PBS	M_Saline_PBS
SCFA2.2	ENSMUSG00000034818	0	ENSMUSG00000034818	Celf5	6.709	-5.59215	SCFA3	SCFA2	M	Saline	PBS	M_Saline_PBS
SCFA2.2	ENSMUSG00000034820	16044.9	ENSMUSG00000034820	Cpsf7	6.416	6.68601	SCFA3	SCFA2	M	Saline	PBS	M_Saline_PBS
SCFA2.2	ENSMUSG00000034825	82.6711	ENSMUSG00000034825	Nrip3	4.012	-1.50469	SCFA3	SCFA2	M	Saline	PBS	M_Saline_PBS
SCFA2.2	ENSMUSG00000034826	4858.54	ENSMUSG00000034826	Nup54	3.328	4.01703	SCFA3	SCFA2	M	Saline	PBS	M_Saline_PBS
SCFA2.2	ENSMUSG00000034832	13769.2	ENSMUSG00000034832	Tet3	11.999	7.36839	SCFA3	SCFA2	M	Saline	PBS	M_Saline_PBS
SCFA2.2	ENSMUSG00000034833	0	ENSMUSG00000034833	Tespa1	2.35	-5.59215	SCFA3	SCFA2	M	Saline	PBS	M_Saline_PBS
SCFA2.2	ENSMUSG00000034839	0	ENSMUSG00000034839	Larp6	2.44	-5.59215	SCFA3	SCFA2	M	Saline	PBS	M_Saline_PBS
SCFA2.2	ENSMUSG00000034842	0	ENSMUSG00000034842	Art3	3.932	-5.59215	SCFA3	SCFA2	M	Saline	PBS	M_Saline_PBS
SCFA2.2	ENSMUSG00000034845	1815.29	ENSMUSG00000034845	Plvap	1.987	1.85906	SCFA3	SCFA2	M	Saline	PBS	M_Saline_PBS
SCFA2.2	ENSMUSG00000034848	1348.93	ENSMUSG00000034848	Ttc21b	9.282	3.64864	SCFA3	SCFA2	M	Saline	PBS	M_Saline_PBS
SCFA2.2	ENSMUSG00000034850	34617.1	ENSMUSG00000034850	Tmem127	4.811	7.37993	SCFA3	SCFA2	M	Saline	PBS	M_Saline_PBS
SCFA2.2	ENSMUSG00000034853	814.677	ENSMUSG00000034853	Acot11	6.056	2.30871	SCFA3	SCFA2	M	Saline	PBS	M_Saline_PBS
SCFA2.2	ENSMUSG00000034854	20338.2	ENSMUSG00000034854	Mfsd12	3.971	6.336	SCFA3	SCFA2	M	Saline	PBS	M_Saline_PBS
SCFA2.2	ENSMUSG00000034855	3171.35	ENSMUSG00000034855	Cxcl10	1.608	2.35621	SCFA3	SCFA2	M	Saline	PBS	M_Saline_PBS
SCFA2.2	ENSMUSG00000034858	4297.75	ENSMUSG00000034858	Atosa	6.637	4.83516	SCFA3	SCFA2	M	Saline	PBS	M_Saline_PBS
SCFA2.2	ENSMUSG00000034863	4553.46	ENSMUSG00000034863	Ano8	6.847	4.9634	SCFA3	SCFA2	M	Saline	PBS	M_Saline_PBS
SCFA2.2	ENSMUSG00000034867	10587.3	ENSMUSG00000034867	Ankrd27	6.058	6.00357	SCFA3	SCFA2	M	Saline	PBS	M_Saline_PBS
SCFA2.2	ENSMUSG00000034868	1431.13	ENSMUSG00000034868	Myl12b	2.868	2.04447	SCFA3	SCFA2	M	Saline	PBS	M_Saline_PBS
SCFA2.2	ENSMUSG00000034872	0	ENSMUSG00000034872	Gipc3	3.521	-5.59215	SCFA3	SCFA2	M	Saline	PBS	M_Saline_PBS
SCFA2.2	ENSMUSG00000034875	5414.49	ENSMUSG00000034875	Nudt19	2.68	3.86112	SCFA3	SCFA2	M	Saline	PBS	M_Saline_PBS
SCFA2.2	ENSMUSG00000034880	19466.2	ENSMUSG00000034880	Mrpl34	0.607	3.56519	SCFA3	SCFA2	M	Saline	PBS	M_Saline_PBS
SCFA2.2	ENSMUSG00000034881	0	ENSMUSG00000034881	Tbxa2r	1.919	-5.59215	SCFA3	SCFA2	M	Saline	PBS	M_Saline_PBS
SCFA2.2	ENSMUSG00000034883	0	ENSMUSG00000034883	Lrr1	1.5	-5.59215	SCFA3	SCFA2	M	Saline	PBS	M_Saline_PBS
SCFA2.2	ENSMUSG00000034889	12204.3	ENSMUSG00000034889	Cactin	2.84	5.11607	SCFA3	SCFA2	M	Saline	PBS	M_Saline_PBS
SCFA2.2	ENSMUSG00000034891	0	ENSMUSG00000034891	Sncb	2.145	-5.59215	SCFA3	SCFA2	M	Saline	PBS	M_Saline_PBS
SCFA2.2	ENSMUSG00000034892	717.914	ENSMUSG00000034892	Rps29	0.693	-0.948296	SCFA3	SCFA2	M	Saline	PBS	M_Saline_PBS
SCFA2.2	ENSMUSG00000034893	7980.92	ENSMUSG00000034893	Cog3	5.226	5.38298	SCFA3	SCFA2	M	Saline	PBS	M_Saline_PBS
SCFA2.2	ENSMUSG00000034898	0	ENSMUSG00000034898	Filip1	5.221	-5.59215	SCFA3	SCFA2	M	Saline	PBS	M_Saline_PBS
SCFA2.2	ENSMUSG00000034902	48586.5	ENSMUSG00000034902	Pip5k1c	5.73	8.12113	SCFA3	SCFA2	M	Saline	PBS	M_Saline_PBS
SCFA2.2	ENSMUSG00000034903	263.409	ENSMUSG00000034903	Cobll1	8.342	1.14931	SCFA3	SCFA2	M	Saline	PBS	M_Saline_PBS
SCFA2.2	ENSMUSG00000034906	5650.51	ENSMUSG00000034906	Ncaph	4.307	4.60629	SCFA3	SCFA2	M	Saline	PBS	M_Saline_PBS
SCFA2.2	ENSMUSG00000034908	37237.8	ENSMUSG00000034908	Sidt2	5.146	7.58231	SCFA3	SCFA2	M	Saline	PBS	M_Saline_PBS
SCFA2.2	ENSMUSG00000034910	0	ENSMUSG00000034910	Pygo1	7.916	-5.59215	SCFA3	SCFA2	M	Saline	PBS	M_Saline_PBS
SCFA2.2	ENSMUSG00000034911	0	ENSMUSG00000034911	Ushbp1	6.461	-5.59215	SCFA3	SCFA2	M	Saline	PBS	M_Saline_PBS
SCFA2.2	ENSMUSG00000034912	0	ENSMUSG00000034912	Mdga2	13.247	-5.59215	SCFA3	SCFA2	M	Saline	PBS	M_Saline_PBS
SCFA2.2	ENSMUSG00000034917	223.261	ENSMUSG00000034917	Tjp3	3.714	-0.2346	SCFA3	SCFA2	M	Saline	PBS	M_Saline_PBS
SCFA2.2	ENSMUSG00000034918	70.2874	ENSMUSG00000034918	Cdhr2	4.129	-1.68526	SCFA3	SCFA2	M	Saline	PBS	M_Saline_PBS
SCFA2.2	ENSMUSG00000034919	0	ENSMUSG00000034919	Ttc22	3.318	-5.59215	SCFA3	SCFA2	M	Saline	PBS	M_Saline_PBS
SCFA2.2	ENSMUSG00000034926	308.785	ENSMUSG00000034926	Dhcr24	4.028	0.338585	SCFA3	SCFA2	M	Saline	PBS	M_Saline_PBS
SCFA2.2	ENSMUSG00000034928	56458.9	ENSMUSG00000034928	Rnf44	5.202	8.1983	SCFA3	SCFA2	M	Saline	PBS	M_Saline_PBS
SCFA2.2	ENSMUSG00000034930	9.71177	ENSMUSG00000034930	Rtkn	4.269	-4.00719	SCFA3	SCFA2	M	Saline	PBS	M_Saline_PBS
SCFA2.2	ENSMUSG00000034931	15423.7	ENSMUSG00000034931	Dhx8	5.032	6.2786	SCFA3	SCFA2	M	Saline	PBS	M_Saline_PBS
SCFA2.2	ENSMUSG00000034932	12111.2	ENSMUSG00000034932	Mrpl54	0.825	3.32373	SCFA3	SCFA2	M	Saline	PBS	M_Saline_PBS
SCFA2.2	ENSMUSG00000034936	4499.95	ENSMUSG00000034936	Arl4d	1.382	2.64147	SCFA3	SCFA2	M	Saline	PBS	M_Saline_PBS
SCFA2.2	ENSMUSG00000034940	14613.3	ENSMUSG00000034940	Synrg	8.744	6.99773	SCFA3	SCFA2	M	Saline	PBS	M_Saline_PBS
SCFA2.2	ENSMUSG00000034947	14493.7	ENSMUSG00000034947	Tmem106a	3.138	5.50785	SCFA3	SCFA2	M	Saline	PBS	M_Saline_PBS
SCFA2.2	ENSMUSG00000034949	132.972	ENSMUSG00000034949	Zfr2	7.483	0.0225576	SCFA3	SCFA2	M	Saline	PBS	M_Saline_PBS
SCFA2.2	ENSMUSG00000034951	6447.8	ENSMUSG00000034951	Cog7	4.411	4.83096	SCFA3	SCFA2	M	Saline	PBS	M_Saline_PBS
SCFA2.2	ENSMUSG00000034957	198962	ENSMUSG00000034957	Cebpa	2.626	9.02927	SCFA3	SCFA2	M	Saline	PBS	M_Saline_PBS
SCFA2.2	ENSMUSG00000034958	0	ENSMUSG00000034958	Atcay	3.996	-5.59215	SCFA3	SCFA2	M	Saline	PBS	M_Saline_PBS
SCFA2.2	ENSMUSG00000034959	26850.6	ENSMUSG00000034959	Rubcnl	4.799	7.00985	SCFA3	SCFA2	M	Saline	PBS	M_Saline_PBS
SCFA2.2	ENSMUSG00000034968	6569.61	ENSMUSG00000034968	Lbx2	0.934	2.62217	SCFA3	SCFA2	M	Saline	PBS	M_Saline_PBS
SCFA2.2	ENSMUSG00000034973	2891.31	ENSMUSG00000034973	Dop1a	16.605	5.58589	SCFA3	SCFA2	M	Saline	PBS	M_Saline_PBS
SCFA2.2	ENSMUSG00000034974	19960.2	ENSMUSG00000034974	Dapk3	2.532	5.65992	SCFA3	SCFA2	M	Saline	PBS	M_Saline_PBS
SCFA2.2	ENSMUSG00000034981	0	ENSMUSG00000034981	Parm1	5.068	-5.59215	SCFA3	SCFA2	M	Saline	PBS	M_Saline_PBS
SCFA2.2	ENSMUSG00000034987	8494.49	ENSMUSG00000034987	Hrh2	5.935	5.65637	SCFA3	SCFA2	M	Saline	PBS	M_Saline_PBS
SCFA2.2	ENSMUSG00000034990	0	ENSMUSG00000034990	Otoa	4.357	-5.59215	SCFA3	SCFA2	M	Saline	PBS	M_Saline_PBS
SCFA2.2	ENSMUSG00000034993	9293.17	ENSMUSG00000034993	Vat1	2.766	4.68514	SCFA3	SCFA2	M	Saline	PBS	M_Saline_PBS
SCFA2.2	ENSMUSG00000034994	499148	ENSMUSG00000034994	Eef2	3.324	10.6963	SCFA3	SCFA2	M	Saline	PBS	M_Saline_PBS
SCFA2.2	ENSMUSG00000034997	0	ENSMUSG00000034997	Htr2a	5.606	-5.59215	SCFA3	SCFA2	M	Saline	PBS	M_Saline_PBS
SCFA2.2	ENSMUSG00000034998	2535.92	ENSMUSG00000034998	Foxn2	7.357	4.22323	SCFA3	SCFA2	M	Saline	PBS	M_Saline_PBS
SCFA2.2	ENSMUSG00000035000	0	ENSMUSG00000035000	Dpp4	6.319	-5.59215	SCFA3	SCFA2	M	Saline	PBS	M_Saline_PBS
SCFA2.2	ENSMUSG00000035004	32214.5	ENSMUSG00000035004	Igsf6	2.175	6.13108	SCFA3	SCFA2	M	Saline	PBS	M_Saline_PBS
SCFA2.2	ENSMUSG00000035007	11242.8	ENSMUSG00000035007	Rundc1	3.223	5.18016	SCFA3	SCFA2	M	Saline	PBS	M_Saline_PBS
SCFA2.2	ENSMUSG00000035011	36904.3	ENSMUSG00000035011	Zbtb7a	6.808	7.97307	SCFA3	SCFA2	M	Saline	PBS	M_Saline_PBS
SCFA2.2	ENSMUSG00000035021	6822.09	ENSMUSG00000035021	Baz1a	7.159	5.61058	SCFA3	SCFA2	M	Saline	PBS	M_Saline_PBS
SCFA2.2	ENSMUSG00000035024	2768.87	ENSMUSG00000035024	Ncapd3	7.891	4.45088	SCFA3	SCFA2	M	Saline	PBS	M_Saline_PBS
SCFA2.2	ENSMUSG00000035027	33890.9	ENSMUSG00000035027	Map2k2	3.955	7.06673	SCFA3	SCFA2	M	Saline	PBS	M_Saline_PBS
SCFA2.2	ENSMUSG00000035032	0	ENSMUSG00000035032	Nek11	4.246	-5.59215	SCFA3	SCFA2	M	Saline	PBS	M_Saline_PBS
SCFA2.2	ENSMUSG00000035033	0	ENSMUSG00000035033	Tbr1	4.222	-5.59215	SCFA3	SCFA2	M	Saline	PBS	M_Saline_PBS
SCFA2.2	ENSMUSG00000035041	0	ENSMUSG00000035041	Creb3l3	3.016	-5.59215	SCFA3	SCFA2	M	Saline	PBS	M_Saline_PBS
SCFA2.2	ENSMUSG00000035042	3023.09	ENSMUSG00000035042	Ccl5	0.96	1.5474	SCFA3	SCFA2	M	Saline	PBS	M_Saline_PBS
SCFA2.2	ENSMUSG00000035045	1424.66	ENSMUSG00000035045	Zc3h12b	8.032	3.51898	SCFA3	SCFA2	M	Saline	PBS	M_Saline_PBS
SCFA2.2	ENSMUSG00000035047	6592.68	ENSMUSG00000035047	Kri1	4.182	4.78614	SCFA3	SCFA2	M	Saline	PBS	M_Saline_PBS
SCFA2.2	ENSMUSG00000035048	17808.1	ENSMUSG00000035048	Anapc13	1.192	4.40926	SCFA3	SCFA2	M	Saline	PBS	M_Saline_PBS
SCFA2.2	ENSMUSG00000035049	4260.59	ENSMUSG00000035049	Rrp12	4.34	4.21036	SCFA3	SCFA2	M	Saline	PBS	M_Saline_PBS
SCFA2.2	ENSMUSG00000035051	8941.04	ENSMUSG00000035051	Dhx57	6.042	5.75602	SCFA3	SCFA2	M	Saline	PBS	M_Saline_PBS
SCFA2.2	ENSMUSG00000035062	2534.96	ENSMUSG00000035062	Zc4h2	2.257	2.52159	SCFA3	SCFA2	M	Saline	PBS	M_Saline_PBS
SCFA2.2	ENSMUSG00000035064	56021.9	ENSMUSG00000035064	Eef2k	7.408	8.69707	SCFA3	SCFA2	M	Saline	PBS	M_Saline_PBS
SCFA2.2	ENSMUSG00000035067	450.774	ENSMUSG00000035067	Xkr6	7.082	1.68397	SCFA3	SCFA2	M	Saline	PBS	M_Saline_PBS
SCFA2.2	ENSMUSG00000035069	19086.1	ENSMUSG00000035069	Oma1	2.144	5.35548	SCFA3	SCFA2	M	Saline	PBS	M_Saline_PBS
SCFA2.2	ENSMUSG00000035078	14807	ENSMUSG00000035078	Mtmr9	3.738	5.79101	SCFA3	SCFA2	M	Saline	PBS	M_Saline_PBS
SCFA2.2	ENSMUSG00000035086	9395.15	ENSMUSG00000035086	Becn1	7.065	6.05306	SCFA3	SCFA2	M	Saline	PBS	M_Saline_PBS
SCFA2.2	ENSMUSG00000035093	25182.3	ENSMUSG00000035093	Secisbp2l	8.222	7.69397	SCFA3	SCFA2	M	Saline	PBS	M_Saline_PBS
SCFA2.2	ENSMUSG00000035095	271.611	ENSMUSG00000035095	Fam167a	4.274	0.240738	SCFA3	SCFA2	M	Saline	PBS	M_Saline_PBS
SCFA2.2	ENSMUSG00000035104	8676.2	ENSMUSG00000035104	Eva1a	2.805	4.60629	SCFA3	SCFA2	M	Saline	PBS	M_Saline_PBS
SCFA2.2	ENSMUSG00000035105	0	ENSMUSG00000035105	Egln3	2.662	-5.59215	SCFA3	SCFA2	M	Saline	PBS	M_Saline_PBS
SCFA2.2	ENSMUSG00000035107	1677.92	ENSMUSG00000035107	Dcbld2	8.401	3.81936	SCFA3	SCFA2	M	Saline	PBS	M_Saline_PBS
SCFA2.2	ENSMUSG00000035109	15.0525	ENSMUSG00000035109	Shc4	8.263	-2.7848	SCFA3	SCFA2	M	Saline	PBS	M_Saline_PBS
SCFA2.2	ENSMUSG00000035112	179.911	ENSMUSG00000035112	Wnk4	4.148	-0.382699	SCFA3	SCFA2	M	Saline	PBS	M_Saline_PBS
SCFA2.2	ENSMUSG00000035121	380.135	ENSMUSG00000035121	Neil2	5.017	0.947007	SCFA3	SCFA2	M	Saline	PBS	M_Saline_PBS
SCFA2.2	ENSMUSG00000035125	1544.26	ENSMUSG00000035125	Gcfc2	7.571	3.54995	SCFA3	SCFA2	M	Saline	PBS	M_Saline_PBS
SCFA2.2	ENSMUSG00000035126	56.7395	ENSMUSG00000035126	Dnai4	7.307	-1.19983	SCFA3	SCFA2	M	Saline	PBS	M_Saline_PBS
SCFA2.2	ENSMUSG00000035131	0	ENSMUSG00000035131	Brinp3	7.003	-5.59215	SCFA3	SCFA2	M	Saline	PBS	M_Saline_PBS
SCFA2.2	ENSMUSG00000035133	34764.8	ENSMUSG00000035133	Arhgap5	10.887	8.56417	SCFA3	SCFA2	M	Saline	PBS	M_Saline_PBS
SCFA2.2	ENSMUSG00000035139	7949.55	ENSMUSG00000035139	Secisbp2	4.626	5.20145	SCFA3	SCFA2	M	Saline	PBS	M_Saline_PBS
SCFA2.2	ENSMUSG00000035142	1405.98	ENSMUSG00000035142	Nubpl	4.954	2.80445	SCFA3	SCFA2	M	Saline	PBS	M_Saline_PBS
SCFA2.2	ENSMUSG00000035150	2653.76	ENSMUSG00000035150	Eif2s3x	3.812	3.34154	SCFA3	SCFA2	M	Saline	PBS	M_Saline_PBS
SCFA2.2	ENSMUSG00000035151	5282.01	ENSMUSG00000035151	Elmod2	11.138	5.87901	SCFA3	SCFA2	M	Saline	PBS	M_Saline_PBS
SCFA2.2	ENSMUSG00000035152	27551.3	ENSMUSG00000035152	Ap2b1	8.755	7.91428	SCFA3	SCFA2	M	Saline	PBS	M_Saline_PBS
SCFA2.2	ENSMUSG00000035158	8143.36	ENSMUSG00000035158	Mitf	6.196	5.65755	SCFA3	SCFA2	M	Saline	PBS	M_Saline_PBS
SCFA2.2	ENSMUSG00000035161	1125	ENSMUSG00000035161	Ints6	16.805	4.24232	SCFA3	SCFA2	M	Saline	PBS	M_Saline_PBS
SCFA2.2	ENSMUSG00000035164	2707.44	ENSMUSG00000035164	Zc3h12c	6.845	4.21359	SCFA3	SCFA2	M	Saline	PBS	M_Saline_PBS
SCFA2.2	ENSMUSG00000035168	332.928	ENSMUSG00000035168	Tanc1	14.57	2.28436	SCFA3	SCFA2	M	Saline	PBS	M_Saline_PBS
SCFA2.2	ENSMUSG00000035171	3798.54	ENSMUSG00000035171	1110059E24Rik	3.067	3.54484	SCFA3	SCFA2	M	Saline	PBS	M_Saline_PBS
SCFA2.2	ENSMUSG00000035172	2696.84	ENSMUSG00000035172	Plekhh3	3.582	3.27513	SCFA3	SCFA2	M	Saline	PBS	M_Saline_PBS
SCFA2.2	ENSMUSG00000035173	6388.1	ENSMUSG00000035173	Ccdc186	6.899	5.46245	SCFA3	SCFA2	M	Saline	PBS	M_Saline_PBS
SCFA2.2	ENSMUSG00000035179	0	ENSMUSG00000035179	Saxo4	1.652	-5.59215	SCFA3	SCFA2	M	Saline	PBS	M_Saline_PBS
SCFA2.2	ENSMUSG00000035181	25458.2	ENSMUSG00000035181	Heatr5a	10.491	8.06125	SCFA3	SCFA2	M	Saline	PBS	M_Saline_PBS
SCFA2.2	ENSMUSG00000035183	0	ENSMUSG00000035183	Slc24a5	2.33	-5.59215	SCFA3	SCFA2	M	Saline	PBS	M_Saline_PBS
SCFA2.2	ENSMUSG00000035184	0	ENSMUSG00000035184	Fam124a	4.406	-5.59215	SCFA3	SCFA2	M	Saline	PBS	M_Saline_PBS
SCFA2.2	ENSMUSG00000035187	0	ENSMUSG00000035187	Nkx6-1	3.138	-5.59215	SCFA3	SCFA2	M	Saline	PBS	M_Saline_PBS
SCFA2.2	ENSMUSG00000035189	0	ENSMUSG00000035189	Ano4	6.303	-5.59215	SCFA3	SCFA2	M	Saline	PBS	M_Saline_PBS
SCFA2.2	ENSMUSG00000035198	8086.99	ENSMUSG00000035198	Tubg1	2.266	4.19738	SCFA3	SCFA2	M	Saline	PBS	M_Saline_PBS
SCFA2.2	ENSMUSG00000035199	87691.8	ENSMUSG00000035199	Arl6ip5	1.442	6.98268	SCFA3	SCFA2	M	Saline	PBS	M_Saline_PBS
SCFA2.2	ENSMUSG00000035200	0	ENSMUSG00000035200	Chrnb4	3.723	-5.59215	SCFA3	SCFA2	M	Saline	PBS	M_Saline_PBS
SCFA2.2	ENSMUSG00000035202	2997.71	ENSMUSG00000035202	Lars2	7.828	4.55378	SCFA3	SCFA2	M	Saline	PBS	M_Saline_PBS
SCFA2.2	ENSMUSG00000035203	142128	ENSMUSG00000035203	Epn1	2.81	8.64169	SCFA3	SCFA2	M	Saline	PBS	M_Saline_PBS
SCFA2.2	ENSMUSG00000035206	9084.97	ENSMUSG00000035206	Sppl2b	4.705	5.41838	SCFA3	SCFA2	M	Saline	PBS	M_Saline_PBS
SCFA2.2	ENSMUSG00000035208	18029	ENSMUSG00000035208	Slfn8	4.091	6.2051	SCFA3	SCFA2	M	Saline	PBS	M_Saline_PBS
SCFA2.2	ENSMUSG00000035211	0	ENSMUSG00000035211	Xrra1	4.398	-5.59215	SCFA3	SCFA2	M	Saline	PBS	M_Saline_PBS
SCFA2.2	ENSMUSG00000035212	92355.6	ENSMUSG00000035212	Leprot	1.898	7.45378	SCFA3	SCFA2	M	Saline	PBS	M_Saline_PBS
SCFA2.2	ENSMUSG00000035215	362.544	ENSMUSG00000035215	Lsm7	1.601	-0.734171	SCFA3	SCFA2	M	Saline	PBS	M_Saline_PBS
SCFA2.2	ENSMUSG00000035226	0	ENSMUSG00000035226	Rims4	4.962	-5.59215	SCFA3	SCFA2	M	Saline	PBS	M_Saline_PBS
SCFA2.2	ENSMUSG00000035227	44714.2	ENSMUSG00000035227	Spcs2	3.898	7.44557	SCFA3	SCFA2	M	Saline	PBS	M_Saline_PBS
SCFA2.2	ENSMUSG00000035228	1766.52	ENSMUSG00000035228	Ccdc106	2.699	2.2596	SCFA3	SCFA2	M	Saline	PBS	M_Saline_PBS
SCFA2.2	ENSMUSG00000035232	4727.13	ENSMUSG00000035232	Pdk3	2.561	3.60014	SCFA3	SCFA2	M	Saline	PBS	M_Saline_PBS
SCFA2.2	ENSMUSG00000035234	1721.17	ENSMUSG00000035234	Abraxas1	3.011	2.37939	SCFA3	SCFA2	M	Saline	PBS	M_Saline_PBS
SCFA2.2	ENSMUSG00000035235	2412.19	ENSMUSG00000035235	Trim13	1.65	2.0003	SCFA3	SCFA2	M	Saline	PBS	M_Saline_PBS
SCFA2.2	ENSMUSG00000035236	890.266	ENSMUSG00000035236	Scai	12.341	3.46042	SCFA3	SCFA2	M	Saline	PBS	M_Saline_PBS
SCFA2.2	ENSMUSG00000035237	586.983	ENSMUSG00000035237	Lcat	1.342	-0.30675	SCFA3	SCFA2	M	Saline	PBS	M_Saline_PBS
SCFA2.2	ENSMUSG00000035239	1538.76	ENSMUSG00000035239	Neu3	3.341	2.36785	SCFA3	SCFA2	M	Saline	PBS	M_Saline_PBS
SCFA2.2	ENSMUSG00000035242	5316.16	ENSMUSG00000035242	Oaz1	2.558	3.7676	SCFA3	SCFA2	M	Saline	PBS	M_Saline_PBS
SCFA2.2	ENSMUSG00000035245	7767.32	ENSMUSG00000035245	Eogt	4.9	5.25098	SCFA3	SCFA2	M	Saline	PBS	M_Saline_PBS
SCFA2.2	ENSMUSG00000035246	15.4786	ENSMUSG00000035246	Pcyt1b	5.357	-3.27022	SCFA3	SCFA2	M	Saline	PBS	M_Saline_PBS
SCFA2.2	ENSMUSG00000035247	10711.3	ENSMUSG00000035247	Hectd1	12.475	7.06226	SCFA3	SCFA2	M	Saline	PBS	M_Saline_PBS
SCFA2.2	ENSMUSG00000035248	9015.75	ENSMUSG00000035248	Tut7	12.853	6.85674	SCFA3	SCFA2	M	Saline	PBS	M_Saline_PBS
SCFA2.2	ENSMUSG00000035258	0	ENSMUSG00000035258	Abi3bp	7.416	-5.59215	SCFA3	SCFA2	M	Saline	PBS	M_Saline_PBS
SCFA2.2	ENSMUSG00000035262	0	ENSMUSG00000035262	Amh	1.67	-5.59215	SCFA3	SCFA2	M	Saline	PBS	M_Saline_PBS
SCFA2.2	ENSMUSG00000035266	1046.92	ENSMUSG00000035266	Helq	5.069	2.41347	SCFA3	SCFA2	M	Saline	PBS	M_Saline_PBS
SCFA2.2	ENSMUSG00000035268	23057.3	ENSMUSG00000035268	Pkig	3.99	6.52387	SCFA3	SCFA2	M	Saline	PBS	M_Saline_PBS
SCFA2.2	ENSMUSG00000035270	93.8706	ENSMUSG00000035270	Impg2	9.275	-0.165888	SCFA3	SCFA2	M	Saline	PBS	M_Saline_PBS
SCFA2.2	ENSMUSG00000035273	341.959	ENSMUSG00000035273	Hpse	3.516	0.290491	SCFA3	SCFA2	M	Saline	PBS	M_Saline_PBS
SCFA2.2	ENSMUSG00000035274	0	ENSMUSG00000035274	Tpbg	3.828	-5.59215	SCFA3	SCFA2	M	Saline	PBS	M_Saline_PBS
SCFA2.2	ENSMUSG00000035275	78.4476	ENSMUSG00000035275	Raver2	6.342	-0.948296	SCFA3	SCFA2	M	Saline	PBS	M_Saline_PBS
SCFA2.2	ENSMUSG00000035277	187.079	ENSMUSG00000035277	Arx	2.881	-0.837265	SCFA3	SCFA2	M	Saline	PBS	M_Saline_PBS
SCFA2.2	ENSMUSG00000035278	18939.2	ENSMUSG00000035278	Plekhj1	1.725	5.03081	SCFA3	SCFA2	M	Saline	PBS	M_Saline_PBS
SCFA2.2	ENSMUSG00000035279	0	ENSMUSG00000035279	Ssc5d	4.59	-5.59215	SCFA3	SCFA2	M	Saline	PBS	M_Saline_PBS
SCFA2.2	ENSMUSG00000035283	17443.3	ENSMUSG00000035283	Adrb1	2.952	5.68688	SCFA3	SCFA2	M	Saline	PBS	M_Saline_PBS
SCFA2.2	ENSMUSG00000035284	3792.64	ENSMUSG00000035284	Vps13c	16.299	5.9504	SCFA3	SCFA2	M	Saline	PBS	M_Saline_PBS
SCFA2.2	ENSMUSG00000035285	378.717	ENSMUSG00000035285	Nat14	2.08	-0.30675	SCFA3	SCFA2	M	Saline	PBS	M_Saline_PBS
SCFA2.2	ENSMUSG00000035293	1908.42	ENSMUSG00000035293	G2e3	7.886	3.91366	SCFA3	SCFA2	M	Saline	PBS	M_Saline_PBS
SCFA2.2	ENSMUSG00000035295	0	ENSMUSG00000035295	Wdr38	2.871	-5.59215	SCFA3	SCFA2	M	Saline	PBS	M_Saline_PBS
SCFA2.2	ENSMUSG00000035296	0	ENSMUSG00000035296	Sgcg	3.822	-5.59215	SCFA3	SCFA2	M	Saline	PBS	M_Saline_PBS
SCFA2.2	ENSMUSG00000035297	17168.5	ENSMUSG00000035297	Cops4	5.006	6.4257	SCFA3	SCFA2	M	Saline	PBS	M_Saline_PBS
SCFA2.2	ENSMUSG00000035298	564.185	ENSMUSG00000035298	Klhl35	2.572	0.557595	SCFA3	SCFA2	M	Saline	PBS	M_Saline_PBS
SCFA2.2	ENSMUSG00000035299	4238.5	ENSMUSG00000035299	Mid1	6.72	4.83306	SCFA3	SCFA2	M	Saline	PBS	M_Saline_PBS
SCFA2.2	ENSMUSG00000035305	50.3674	ENSMUSG00000035305	Ror1	5.762	-1.68526	SCFA3	SCFA2	M	Saline	PBS	M_Saline_PBS
SCFA2.2	ENSMUSG00000035311	10098.8	ENSMUSG00000035311	Gnptab	5.883	5.89317	SCFA3	SCFA2	M	Saline	PBS	M_Saline_PBS
SCFA2.2	ENSMUSG00000035314	1463.18	ENSMUSG00000035314	Gdpd5	5.242	2.94312	SCFA3	SCFA2	M	Saline	PBS	M_Saline_PBS
SCFA2.2	ENSMUSG00000035325	37834.4	ENSMUSG00000035325	Sec31a	5.341	7.65889	SCFA3	SCFA2	M	Saline	PBS	M_Saline_PBS
SCFA2.2	ENSMUSG00000035329	6739.73	ENSMUSG00000035329	Fbxo33	4.466	4.91267	SCFA3	SCFA2	M	Saline	PBS	M_Saline_PBS
SCFA2.2	ENSMUSG00000035337	2140.77	ENSMUSG00000035337	Uchl4	1.162	1.32671	SCFA3	SCFA2	M	Saline	PBS	M_Saline_PBS
SCFA2.2	ENSMUSG00000035342	4481.49	ENSMUSG00000035342	Lzts2	3.608	4.01703	SCFA3	SCFA2	M	Saline	PBS	M_Saline_PBS
SCFA2.2	ENSMUSG00000035351	1191.16	ENSMUSG00000035351	Nup37	2.332	1.48466	SCFA3	SCFA2	M	Saline	PBS	M_Saline_PBS
SCFA2.2	ENSMUSG00000035352	32812.5	ENSMUSG00000035352	Ccl12	0.537	4.14086	SCFA3	SCFA2	M	Saline	PBS	M_Saline_PBS
SCFA2.2	ENSMUSG00000035354	9627.24	ENSMUSG00000035354	Uvrag	9.035	6.44299	SCFA3	SCFA2	M	Saline	PBS	M_Saline_PBS
SCFA2.2	ENSMUSG00000035355	681.555	ENSMUSG00000035355	Kcnh4	3.954	1.44127	SCFA3	SCFA2	M	Saline	PBS	M_Saline_PBS
SCFA2.2	ENSMUSG00000035356	4131.08	ENSMUSG00000035356	Nfkbiz	5.018	4.37507	SCFA3	SCFA2	M	Saline	PBS	M_Saline_PBS
SCFA2.2	ENSMUSG00000035357	0	ENSMUSG00000035357	Pdzrn3	7.256	-5.59215	SCFA3	SCFA2	M	Saline	PBS	M_Saline_PBS
SCFA2.2	ENSMUSG00000035365	565.252	ENSMUSG00000035365	Parpbp	3.594	1.0372	SCFA3	SCFA2	M	Saline	PBS	M_Saline_PBS
SCFA2.2	ENSMUSG00000035367	2815.31	ENSMUSG00000035367	Rmi1	6.568	4.21036	SCFA3	SCFA2	M	Saline	PBS	M_Saline_PBS
SCFA2.2	ENSMUSG00000035372	2803.94	ENSMUSG00000035372	1810055G02Rik	2.351	2.72526	SCFA3	SCFA2	M	Saline	PBS	M_Saline_PBS
SCFA2.2	ENSMUSG00000035373	0	ENSMUSG00000035373	Ccl7	0.801	-5.59215	SCFA3	SCFA2	M	Saline	PBS	M_Saline_PBS
SCFA2.2	ENSMUSG00000035376	7475.77	ENSMUSG00000035376	Hacd2	3.749	4.80979	SCFA3	SCFA2	M	Saline	PBS	M_Saline_PBS
SCFA2.2	ENSMUSG00000035378	502.934	ENSMUSG00000035378	Shq1	7.007	1.8257	SCFA3	SCFA2	M	Saline	PBS	M_Saline_PBS
SCFA2.2	ENSMUSG00000035382	8001.83	ENSMUSG00000035382	Pcsk7	5.031	5.33192	SCFA3	SCFA2	M	Saline	PBS	M_Saline_PBS
SCFA2.2	ENSMUSG00000035385	0	ENSMUSG00000035385	Ccl2	1.138	-5.59215	SCFA3	SCFA2	M	Saline	PBS	M_Saline_PBS
SCFA2.2	ENSMUSG00000035390	202.242	ENSMUSG00000035390	Brsk1	4.1	-0.2346	SCFA3	SCFA2	M	Saline	PBS	M_Saline_PBS
SCFA2.2	ENSMUSG00000035392	6277.3	ENSMUSG00000035392	Dennd1a	11.294	6.14805	SCFA3	SCFA2	M	Saline	PBS	M_Saline_PBS
SCFA2.2	ENSMUSG00000035394	0	ENSMUSG00000035394	Cfap53	2.6	-5.59215	SCFA3	SCFA2	M	Saline	PBS	M_Saline_PBS
SCFA2.2	ENSMUSG00000035397	12109.2	ENSMUSG00000035397	Klf16	2.674	5.01795	SCFA3	SCFA2	M	Saline	PBS	M_Saline_PBS
SCFA2.2	ENSMUSG00000035399	3398.63	ENSMUSG00000035399	Oser1	2.208	2.91167	SCFA3	SCFA2	M	Saline	PBS	M_Saline_PBS
SCFA2.2	ENSMUSG00000035401	4873.84	ENSMUSG00000035401	Emsy	14.946	6.18716	SCFA3	SCFA2	M	Saline	PBS	M_Saline_PBS
SCFA2.2	ENSMUSG00000035403	0	ENSMUSG00000035403	Crb2	6.698	-5.59215	SCFA3	SCFA2	M	Saline	PBS	M_Saline_PBS
SCFA2.2	ENSMUSG00000035407	0	ENSMUSG00000035407	Kank4	4.795	-5.59215	SCFA3	SCFA2	M	Saline	PBS	M_Saline_PBS
SCFA2.2	ENSMUSG00000035413	558.549	ENSMUSG00000035413	Tmem98	1.633	-0.100299	SCFA3	SCFA2	M	Saline	PBS	M_Saline_PBS
SCFA2.2	ENSMUSG00000035429	79.2157	ENSMUSG00000035429	Ptprh	4.187	-1.50469	SCFA3	SCFA2	M	Saline	PBS	M_Saline_PBS
SCFA2.2	ENSMUSG00000035431	0	ENSMUSG00000035431	Sstr1	2.046	-5.59215	SCFA3	SCFA2	M	Saline	PBS	M_Saline_PBS
SCFA2.2	ENSMUSG00000035435	0	ENSMUSG00000035435	Abca17	5.572	-5.59215	SCFA3	SCFA2	M	Saline	PBS	M_Saline_PBS
SCFA2.2	ENSMUSG00000035437	9750.38	ENSMUSG00000035437	Rabgap1	7.607	6.21319	SCFA3	SCFA2	M	Saline	PBS	M_Saline_PBS
SCFA2.2	ENSMUSG00000035439	1900.95	ENSMUSG00000035439	Haus8	5.278	3.32969	SCFA3	SCFA2	M	Saline	PBS	M_Saline_PBS
SCFA2.2	ENSMUSG00000035441	243.691	ENSMUSG00000035441	Myo1d	6.465	0.674634	SCFA3	SCFA2	M	Saline	PBS	M_Saline_PBS
SCFA2.2	ENSMUSG00000035443	3749.29	ENSMUSG00000035443	Thyn1	2.289	3.10482	SCFA3	SCFA2	M	Saline	PBS	M_Saline_PBS
SCFA2.2	ENSMUSG00000035448	190.065	ENSMUSG00000035448	Ccr3	3.272	-0.637956	SCFA3	SCFA2	M	Saline	PBS	M_Saline_PBS
SCFA2.2	ENSMUSG00000035451	0	ENSMUSG00000035451	Foxa1	3.191	-5.59215	SCFA3	SCFA2	M	Saline	PBS	M_Saline_PBS
SCFA2.2	ENSMUSG00000035455	462.661	ENSMUSG00000035455	Fignl1	4.839	1.17603	SCFA3	SCFA2	M	Saline	PBS	M_Saline_PBS
SCFA2.2	ENSMUSG00000035456	0	ENSMUSG00000035456	Prdm8	4.855	-5.59215	SCFA3	SCFA2	M	Saline	PBS	M_Saline_PBS
SCFA2.2	ENSMUSG00000035458	1788.61	ENSMUSG00000035458	Tnni3	2.063	1.89166	SCFA3	SCFA2	M	Saline	PBS	M_Saline_PBS
SCFA2.2	ENSMUSG00000035459	0	ENSMUSG00000035459	Stab2	8.757	-5.59215	SCFA3	SCFA2	M	Saline	PBS	M_Saline_PBS
SCFA2.2	ENSMUSG00000035469	6691.47	ENSMUSG00000035469	Rcbtb1	6.01	5.33043	SCFA3	SCFA2	M	Saline	PBS	M_Saline_PBS
SCFA2.2	ENSMUSG00000035472	0	ENSMUSG00000035472	Slc25a21	4.872	-5.59215	SCFA3	SCFA2	M	Saline	PBS	M_Saline_PBS
SCFA2.2	ENSMUSG00000035473	8372.28	ENSMUSG00000035473	Galm	2.476	4.37507	SCFA3	SCFA2	M	Saline	PBS	M_Saline_PBS
SCFA2.2	ENSMUSG00000035476	2685.28	ENSMUSG00000035476	Tab3	6.639	4.15772	SCFA3	SCFA2	M	Saline	PBS	M_Saline_PBS
SCFA2.2	ENSMUSG00000035478	44005.1	ENSMUSG00000035478	Mbd3	1.987	6.45053	SCFA3	SCFA2	M	Saline	PBS	M_Saline_PBS
SCFA2.2	ENSMUSG00000035486	0	ENSMUSG00000035486	Plk5	2.678	-5.59215	SCFA3	SCFA2	M	Saline	PBS	M_Saline_PBS
SCFA2.2	ENSMUSG00000035493	25078	ENSMUSG00000035493	Tgfbi	3.771	6.56361	SCFA3	SCFA2	M	Saline	PBS	M_Saline_PBS
SCFA2.2	ENSMUSG00000035495	8671.52	ENSMUSG00000035495	Tstd2	5.57	5.59458	SCFA3	SCFA2	M	Saline	PBS	M_Saline_PBS
SCFA2.2	ENSMUSG00000035504	215.073	ENSMUSG00000035504	Reep6	2.506	-0.837265	SCFA3	SCFA2	M	Saline	PBS	M_Saline_PBS
SCFA2.2	ENSMUSG00000035505	4829.04	ENSMUSG00000035505	Cox18	2.009	3.28129	SCFA3	SCFA2	M	Saline	PBS	M_Saline_PBS
SCFA2.2	ENSMUSG00000035506	0	ENSMUSG00000035506	Slc12a8	4.444	-5.59215	SCFA3	SCFA2	M	Saline	PBS	M_Saline_PBS
SCFA2.2	ENSMUSG00000035509	138.343	ENSMUSG00000035509	Fbxl21	4.795	-0.547758	SCFA3	SCFA2	M	Saline	PBS	M_Saline_PBS
SCFA2.2	ENSMUSG00000035513	280.553	ENSMUSG00000035513	Ntng2	3.99	0.189207	SCFA3	SCFA2	M	Saline	PBS	M_Saline_PBS
SCFA2.2	ENSMUSG00000035517	12507	ENSMUSG00000035517	Tdrd7	3.958	5.63004	SCFA3	SCFA2	M	Saline	PBS	M_Saline_PBS
SCFA2.2	ENSMUSG00000035521	17752.6	ENSMUSG00000035521	Gnptg	2.249	5.31999	SCFA3	SCFA2	M	Saline	PBS	M_Saline_PBS
SCFA2.2	ENSMUSG00000035529	4783.79	ENSMUSG00000035529	Prdm4	4.914	4.55632	SCFA3	SCFA2	M	Saline	PBS	M_Saline_PBS
SCFA2.2	ENSMUSG00000035530	63790	ENSMUSG00000035530	Eif1	2.098	7.0645	SCFA3	SCFA2	M	Saline	PBS	M_Saline_PBS
SCFA2.2	ENSMUSG00000035539	0	ENSMUSG00000035539	Ccdc180	5.292	-5.59215	SCFA3	SCFA2	M	Saline	PBS	M_Saline_PBS
SCFA2.2	ENSMUSG00000035545	40007.3	ENSMUSG00000035545	Leng8	6.395	7.99925	SCFA3	SCFA2	M	Saline	PBS	M_Saline_PBS
SCFA2.2	ENSMUSG00000035547	468.64	ENSMUSG00000035547	Capn5	5.485	1.37363	SCFA3	SCFA2	M	Saline	PBS	M_Saline_PBS
SCFA2.2	ENSMUSG00000035551	0	ENSMUSG00000035551	Igfbpl1	3.25	-5.59215	SCFA3	SCFA2	M	Saline	PBS	M_Saline_PBS
SCFA2.2	ENSMUSG00000035559	26688.4	ENSMUSG00000035559	Mpv17l2	1.322	5.14171	SCFA3	SCFA2	M	Saline	PBS	M_Saline_PBS
SCFA2.2	ENSMUSG00000035561	1136.62	ENSMUSG00000035561	Aldh1b1	2.298	1.39653	SCFA3	SCFA2	M	Saline	PBS	M_Saline_PBS
SCFA2.2	ENSMUSG00000035566	0	ENSMUSG00000035566	Pcdh17	12.991	-5.59215	SCFA3	SCFA2	M	Saline	PBS	M_Saline_PBS
SCFA2.2	ENSMUSG00000035569	12835.5	ENSMUSG00000035569	Ankrd11	16.58	7.73357	SCFA3	SCFA2	M	Saline	PBS	M_Saline_PBS
SCFA2.2	ENSMUSG00000035572	3660.7	ENSMUSG00000035572	Dcaf10	7.305	4.74212	SCFA3	SCFA2	M	Saline	PBS	M_Saline_PBS
SCFA2.2	ENSMUSG00000035575	9949.55	ENSMUSG00000035575	Utp6	4.517	5.49066	SCFA3	SCFA2	M	Saline	PBS	M_Saline_PBS
SCFA2.2	ENSMUSG00000035576	0	ENSMUSG00000035576	L3mbtl1	4.193	-5.59215	SCFA3	SCFA2	M	Saline	PBS	M_Saline_PBS
SCFA2.2	ENSMUSG00000035578	168.152	ENSMUSG00000035578	Iqcg	6.164	0.0802731	SCFA3	SCFA2	M	Saline	PBS	M_Saline_PBS
SCFA2.2	ENSMUSG00000035582	0	ENSMUSG00000035582	Gdpd4	3.053	-5.59215	SCFA3	SCFA2	M	Saline	PBS	M_Saline_PBS
SCFA2.2	ENSMUSG00000035585	17295.2	ENSMUSG00000035585	Tsen34	2.541	5.45838	SCFA3	SCFA2	M	Saline	PBS	M_Saline_PBS
SCFA2.2	ENSMUSG00000035595	6420.72	ENSMUSG00000035595	Fam174c	0.678	2.12895	SCFA3	SCFA2	M	Saline	PBS	M_Saline_PBS
SCFA2.2	ENSMUSG00000035596	26256.8	ENSMUSG00000035596	Mboat7	7.925	7.70118	SCFA3	SCFA2	M	Saline	PBS	M_Saline_PBS
SCFA2.2	ENSMUSG00000035597	7434.36	ENSMUSG00000035597	Prpf39	4.941	5.19982	SCFA3	SCFA2	M	Saline	PBS	M_Saline_PBS
SCFA2.2	ENSMUSG00000035601	1051.79	ENSMUSG00000035601	Trmt10b	2.641	1.48466	SCFA3	SCFA2	M	Saline	PBS	M_Saline_PBS
SCFA2.2	ENSMUSG00000035606	0	ENSMUSG00000035606	Ky	5.879	-5.59215	SCFA3	SCFA2	M	Saline	PBS	M_Saline_PBS
SCFA2.2	ENSMUSG00000035614	6273.12	ENSMUSG00000035614	Togaram1	8.301	5.70304	SCFA3	SCFA2	M	Saline	PBS	M_Saline_PBS
SCFA2.2	ENSMUSG00000035615	0	ENSMUSG00000035615	Frmpd1	5.324	-5.59215	SCFA3	SCFA2	M	Saline	PBS	M_Saline_PBS
SCFA2.2	ENSMUSG00000035620	4930.79	ENSMUSG00000035620	Ric8b	5.272	4.70132	SCFA3	SCFA2	M	Saline	PBS	M_Saline_PBS
SCFA2.2	ENSMUSG00000035621	40342.9	ENSMUSG00000035621	Midn	4.307	7.4411	SCFA3	SCFA2	M	Saline	PBS	M_Saline_PBS
SCFA2.2	ENSMUSG00000035623	4736.83	ENSMUSG00000035623	Rsf1	12.63	5.9032	SCFA3	SCFA2	M	Saline	PBS	M_Saline_PBS
SCFA2.2	ENSMUSG00000035629	13733	ENSMUSG00000035629	Rubcn	7.478	6.68252	SCFA3	SCFA2	M	Saline	PBS	M_Saline_PBS
SCFA2.2	ENSMUSG00000035632	29430.7	ENSMUSG00000035632	Cnot3	3.102	6.51277	SCFA3	SCFA2	M	Saline	PBS	M_Saline_PBS
SCFA2.2	ENSMUSG00000035637	6000.38	ENSMUSG00000035637	Grhpr	1.603	3.26893	SCFA3	SCFA2	M	Saline	PBS	M_Saline_PBS
SCFA2.2	ENSMUSG00000035640	1120.3	ENSMUSG00000035640	Cbarp	4.996	2.49	SCFA3	SCFA2	M	Saline	PBS	M_Saline_PBS
SCFA2.2	ENSMUSG00000035642	7675.79	ENSMUSG00000035642	Aamdc	1.615	3.63426	SCFA3	SCFA2	M	Saline	PBS	M_Saline_PBS
SCFA2.2	ENSMUSG00000035649	3493.78	ENSMUSG00000035649	Zcchc7	9.612	5.07052	SCFA3	SCFA2	M	Saline	PBS	M_Saline_PBS
SCFA2.2	ENSMUSG00000035653	0	ENSMUSG00000035653	Lrfn5	7.86	-5.59215	SCFA3	SCFA2	M	Saline	PBS	M_Saline_PBS
SCFA2.2	ENSMUSG00000035666	15901.4	ENSMUSG00000035666	Gtf3c4	7.23	6.84534	SCFA3	SCFA2	M	Saline	PBS	M_Saline_PBS
SCFA2.2	ENSMUSG00000035671	6355.63	ENSMUSG00000035671	Zswim4	4.625	4.87851	SCFA3	SCFA2	M	Saline	PBS	M_Saline_PBS
SCFA2.2	ENSMUSG00000035673	15721	ENSMUSG00000035673	Sbno2	10.715	7.39635	SCFA3	SCFA2	M	Saline	PBS	M_Saline_PBS
SCFA2.2	ENSMUSG00000035674	24543.1	ENSMUSG00000035674	Ndufa3	1.022	4.64983	SCFA3	SCFA2	M	Saline	PBS	M_Saline_PBS
SCFA2.2	ENSMUSG00000035678	1671.24	ENSMUSG00000035678	Tnfsf9	1.29	1.12209	SCFA3	SCFA2	M	Saline	PBS	M_Saline_PBS
SCFA2.2	ENSMUSG00000035681	127.782	ENSMUSG00000035681	Kcnc2	7.138	-0.100299	SCFA3	SCFA2	M	Saline	PBS	M_Saline_PBS
SCFA2.2	ENSMUSG00000035683	0	ENSMUSG00000035683	Melk	2.972	-5.59215	SCFA3	SCFA2	M	Saline	PBS	M_Saline_PBS
SCFA2.2	ENSMUSG00000035686	46849	ENSMUSG00000035686	Thrsp	1.277	5.9032	SCFA3	SCFA2	M	Saline	PBS	M_Saline_PBS
SCFA2.2	ENSMUSG00000035692	3184.66	ENSMUSG00000035692	Isg15	0.703	1.17603	SCFA3	SCFA2	M	Saline	PBS	M_Saline_PBS
SCFA2.2	ENSMUSG00000035694	0	ENSMUSG00000035694	Caps2	3.422	-5.59215	SCFA3	SCFA2	M	Saline	PBS	M_Saline_PBS
SCFA2.2	ENSMUSG00000035696	9215.99	ENSMUSG00000035696	Rnf38	8.336	6.26388	SCFA3	SCFA2	M	Saline	PBS	M_Saline_PBS
SCFA2.2	ENSMUSG00000035697	209575	ENSMUSG00000035697	Arhgap45	4.478	9.87421	SCFA3	SCFA2	M	Saline	PBS	M_Saline_PBS
SCFA2.2	ENSMUSG00000035699	0	ENSMUSG00000035699	Slc51a	3.198	-5.59215	SCFA3	SCFA2	M	Saline	PBS	M_Saline_PBS
SCFA2.2	ENSMUSG00000035704	13119.9	ENSMUSG00000035704	Alg8	2.784	5.19166	SCFA3	SCFA2	M	Saline	PBS	M_Saline_PBS
SCFA2.2	ENSMUSG00000035711	25121.9	ENSMUSG00000035711	Dok3	2.459	5.94943	SCFA3	SCFA2	M	Saline	PBS	M_Saline_PBS
SCFA2.2	ENSMUSG00000035713	18040.5	ENSMUSG00000035713	Usp35	5.288	6.57621	SCFA3	SCFA2	M	Saline	PBS	M_Saline_PBS
SCFA2.2	ENSMUSG00000035722	14951.7	ENSMUSG00000035722	Abca7	6.752	6.65785	SCFA3	SCFA2	M	Saline	PBS	M_Saline_PBS
SCFA2.2	ENSMUSG00000035725	11180.6	ENSMUSG00000035725	Prkx	5.807	6.02118	SCFA3	SCFA2	M	Saline	PBS	M_Saline_PBS
SCFA2.2	ENSMUSG00000035726	15887.7	ENSMUSG00000035726	Supt16	5.039	6.32335	SCFA3	SCFA2	M	Saline	PBS	M_Saline_PBS
SCFA2.2	ENSMUSG00000035735	22904.8	ENSMUSG00000035735	Dagla	5.747	7.04062	SCFA3	SCFA2	M	Saline	PBS	M_Saline_PBS
SCFA2.2	ENSMUSG00000035745	0	ENSMUSG00000035745	Grin3b	3.296	-5.59215	SCFA3	SCFA2	M	Saline	PBS	M_Saline_PBS
SCFA2.2	ENSMUSG00000035754	7497.93	ENSMUSG00000035754	Wdr18	6.005	5.49332	SCFA3	SCFA2	M	Saline	PBS	M_Saline_PBS
SCFA2.2	ENSMUSG00000035757	9988.38	ENSMUSG00000035757	Selenoo	3.744	5.22563	SCFA3	SCFA2	M	Saline	PBS	M_Saline_PBS
SCFA2.2	ENSMUSG00000035759	1707.34	ENSMUSG00000035759	Bbs10	2.744	2.2344	SCFA3	SCFA2	M	Saline	PBS	M_Saline_PBS
SCFA2.2	ENSMUSG00000035762	2184.87	ENSMUSG00000035762	Tmem161b	6.262	3.77635	SCFA3	SCFA2	M	Saline	PBS	M_Saline_PBS
SCFA2.2	ENSMUSG00000035764	5605.32	ENSMUSG00000035764	Fbxo45	4.179	4.55123	SCFA3	SCFA2	M	Saline	PBS	M_Saline_PBS
SCFA2.2	ENSMUSG00000035765	3945.31	ENSMUSG00000035765	Dym	9.195	5.18181	SCFA3	SCFA2	M	Saline	PBS	M_Saline_PBS
SCFA2.2	ENSMUSG00000035769	4362.04	ENSMUSG00000035769	Xylb	4.106	4.1644	SCFA3	SCFA2	M	Saline	PBS	M_Saline_PBS
SCFA2.2	ENSMUSG00000035770	10311.6	ENSMUSG00000035770	Dync1li2	6.027	5.95811	SCFA3	SCFA2	M	Saline	PBS	M_Saline_PBS
SCFA2.2	ENSMUSG00000035772	13592.6	ENSMUSG00000035772	Mrps2	2.919	5.31098	SCFA3	SCFA2	M	Saline	PBS	M_Saline_PBS
SCFA2.2	ENSMUSG00000035773	591.357	ENSMUSG00000035773	Kiss1r	3.856	1.20226	SCFA3	SCFA2	M	Saline	PBS	M_Saline_PBS
SCFA2.2	ENSMUSG00000035775	0	ENSMUSG00000035775	Krt20	1.927	-5.59215	SCFA3	SCFA2	M	Saline	PBS	M_Saline_PBS
SCFA2.2	ENSMUSG00000035776	9793.99	ENSMUSG00000035776	Cd99l2	4.902	5.58589	SCFA3	SCFA2	M	Saline	PBS	M_Saline_PBS
SCFA2.2	ENSMUSG00000035778	39267.3	ENSMUSG00000035778	Ggta1	4.709	7.53084	SCFA3	SCFA2	M	Saline	PBS	M_Saline_PBS
SCFA2.2	ENSMUSG00000035781	38966.9	ENSMUSG00000035781	R3hdm4	2.445	6.57432	SCFA3	SCFA2	M	Saline	PBS	M_Saline_PBS
SCFA2.2	ENSMUSG00000035783	7910.54	ENSMUSG00000035783	Acta2	2.196	4.12037	SCFA3	SCFA2	M	Saline	PBS	M_Saline_PBS
SCFA2.2	ENSMUSG00000035790	876.072	ENSMUSG00000035790	Cep19	1.751	0.636666	SCFA3	SCFA2	M	Saline	PBS	M_Saline_PBS
SCFA2.2	ENSMUSG00000035798	7317.77	ENSMUSG00000035798	Zdhhc17	7.048	5.6892	SCFA3	SCFA2	M	Saline	PBS	M_Saline_PBS
SCFA2.2	ENSMUSG00000035799	0	ENSMUSG00000035799	Twist1	1.628	-5.59215	SCFA3	SCFA2	M	Saline	PBS	M_Saline_PBS
SCFA2.2	ENSMUSG00000035805	0	ENSMUSG00000035805	Mlc1	2.801	-5.59215	SCFA3	SCFA2	M	Saline	PBS	M_Saline_PBS
SCFA2.2	ENSMUSG00000035824	30012	ENSMUSG00000035824	Tk2	3.571	6.74408	SCFA3	SCFA2	M	Saline	PBS	M_Saline_PBS
SCFA2.2	ENSMUSG00000035828	4492.73	ENSMUSG00000035828	Pim3	2.427	3.44951	SCFA3	SCFA2	M	Saline	PBS	M_Saline_PBS
SCFA2.2	ENSMUSG00000035829	3932.72	ENSMUSG00000035829	Ppp1r26	5.619	4.46719	SCFA3	SCFA2	M	Saline	PBS	M_Saline_PBS
SCFA2.2	ENSMUSG00000035834	1316.68	ENSMUSG00000035834	Polr3g	3.936	2.37939	SCFA3	SCFA2	M	Saline	PBS	M_Saline_PBS
SCFA2.2	ENSMUSG00000035835	28.5468	ENSMUSG00000035835	Plppr3	4.357	-2.7848	SCFA3	SCFA2	M	Saline	PBS	M_Saline_PBS
SCFA2.2	ENSMUSG00000035840	3277.74	ENSMUSG00000035840	Lysmd3	4.25	3.80231	SCFA3	SCFA2	M	Saline	PBS	M_Saline_PBS
SCFA2.2	ENSMUSG00000035842	1125.48	ENSMUSG00000035842	Ddx11	6.115	2.78723	SCFA3	SCFA2	M	Saline	PBS	M_Saline_PBS
SCFA2.2	ENSMUSG00000035845	11438.3	ENSMUSG00000035845	Alg12	2.356	4.75325	SCFA3	SCFA2	M	Saline	PBS	M_Saline_PBS
SCFA2.2	ENSMUSG00000035847	35266.2	ENSMUSG00000035847	Ids	5.101	7.49116	SCFA3	SCFA2	M	Saline	PBS	M_Saline_PBS
SCFA2.2	ENSMUSG00000035849	0	ENSMUSG00000035849	Krt222	3.292	-5.59215	SCFA3	SCFA2	M	Saline	PBS	M_Saline_PBS
SCFA2.2	ENSMUSG00000035851	3883.9	ENSMUSG00000035851	Ythdc1	10.6	5.36422	SCFA3	SCFA2	M	Saline	PBS	M_Saline_PBS
SCFA2.2	ENSMUSG00000035852	0	ENSMUSG00000035852	Misp	2.848	-5.59215	SCFA3	SCFA2	M	Saline	PBS	M_Saline_PBS
SCFA2.2	ENSMUSG00000035860	0	ENSMUSG00000035860	Cdhr3	4.569	-5.59215	SCFA3	SCFA2	M	Saline	PBS	M_Saline_PBS
SCFA2.2	ENSMUSG00000035863	395.9	ENSMUSG00000035863	Palm	5.655	1.17603	SCFA3	SCFA2	M	Saline	PBS	M_Saline_PBS
SCFA2.2	ENSMUSG00000035864	29.8342	ENSMUSG00000035864	Syt1	8.338	-1.89171	SCFA3	SCFA2	M	Saline	PBS	M_Saline_PBS
SCFA2.2	ENSMUSG00000035868	1711.94	ENSMUSG00000035868	Zfp983	4.892	3.06963	SCFA3	SCFA2	M	Saline	PBS	M_Saline_PBS
SCFA2.2	ENSMUSG00000035873	0	ENSMUSG00000035873	Pawr	1.745	-5.59215	SCFA3	SCFA2	M	Saline	PBS	M_Saline_PBS
SCFA2.2	ENSMUSG00000035875	0	ENSMUSG00000035875	AI182371	3.05	-5.59215	SCFA3	SCFA2	M	Saline	PBS	M_Saline_PBS
SCFA2.2	ENSMUSG00000035877	2723.53	ENSMUSG00000035877	Zhx3	13.259	5.1752	SCFA3	SCFA2	M	Saline	PBS	M_Saline_PBS
SCFA2.2	ENSMUSG00000035878	853.688	ENSMUSG00000035878	Hykk	8.936	2.93532	SCFA3	SCFA2	M	Saline	PBS	M_Saline_PBS
SCFA2.2	ENSMUSG00000035885	99730.6	ENSMUSG00000035885	Cox8a	0.619	5.94846	SCFA3	SCFA2	M	Saline	PBS	M_Saline_PBS
SCFA2.2	ENSMUSG00000035890	19415.9	ENSMUSG00000035890	Rnf126	1.704	5.049	SCFA3	SCFA2	M	Saline	PBS	M_Saline_PBS
SCFA2.2	ENSMUSG00000035891	86313.7	ENSMUSG00000035891	Cerk	4.812	8.69823	SCFA3	SCFA2	M	Saline	PBS	M_Saline_PBS
SCFA2.2	ENSMUSG00000035896	0	ENSMUSG00000035896	Rnase1	0.992	-5.59215	SCFA3	SCFA2	M	Saline	PBS	M_Saline_PBS
SCFA2.2	ENSMUSG00000035898	2601.7	ENSMUSG00000035898	Uba6	8.159	4.40926	SCFA3	SCFA2	M	Saline	PBS	M_Saline_PBS
SCFA2.2	ENSMUSG00000035900	5101.45	ENSMUSG00000035900	Gramd4	5.567	4.82886	SCFA3	SCFA2	M	Saline	PBS	M_Saline_PBS
SCFA2.2	ENSMUSG00000035901	31420.8	ENSMUSG00000035901	Dennd5a	8.677	8.09095	SCFA3	SCFA2	M	Saline	PBS	M_Saline_PBS
SCFA2.2	ENSMUSG00000035910	0	ENSMUSG00000035910	Dcdc2a	8.284	-5.59215	SCFA3	SCFA2	M	Saline	PBS	M_Saline_PBS
SCFA2.2	ENSMUSG00000035914	30374.9	ENSMUSG00000035914	Cd276	3.658	6.79613	SCFA3	SCFA2	M	Saline	PBS	M_Saline_PBS
SCFA2.2	ENSMUSG00000035919	4768.21	ENSMUSG00000035919	Bbs9	6.243	4.89669	SCFA3	SCFA2	M	Saline	PBS	M_Saline_PBS
SCFA2.2	ENSMUSG00000035929	13335.4	ENSMUSG00000035929	H2-Q4	2.596	5.11434	SCFA3	SCFA2	M	Saline	PBS	M_Saline_PBS
SCFA2.2	ENSMUSG00000035933	8344.76	ENSMUSG00000035933	Cog5	6.275	5.71106	SCFA3	SCFA2	M	Saline	PBS	M_Saline_PBS
SCFA2.2	ENSMUSG00000035934	0	ENSMUSG00000035934	Pknox2	7.023	-5.59215	SCFA3	SCFA2	M	Saline	PBS	M_Saline_PBS
SCFA2.2	ENSMUSG00000035936	836.973	ENSMUSG00000035936	Aldh5a1	5.647	2.24705	SCFA3	SCFA2	M	Saline	PBS	M_Saline_PBS
SCFA2.2	ENSMUSG00000035941	2686.12	ENSMUSG00000035941	Ibtk	8.628	4.53584	SCFA3	SCFA2	M	Saline	PBS	M_Saline_PBS
SCFA2.2	ENSMUSG00000035944	6021.45	ENSMUSG00000035944	Ttc38	3.842	4.53326	SCFA3	SCFA2	M	Saline	PBS	M_Saline_PBS
SCFA2.2	ENSMUSG00000035946	0	ENSMUSG00000035946	Gsx2	1.665	-5.59215	SCFA3	SCFA2	M	Saline	PBS	M_Saline_PBS
SCFA2.2	ENSMUSG00000035948	0	ENSMUSG00000035948	Acss3	7.196	-5.59215	SCFA3	SCFA2	M	Saline	PBS	M_Saline_PBS
SCFA2.2	ENSMUSG00000035949	7188.98	ENSMUSG00000035949	Fbxw2	6.661	5.58215	SCFA3	SCFA2	M	Saline	PBS	M_Saline_PBS
SCFA2.2	ENSMUSG00000035953	38228.4	ENSMUSG00000035953	Pip4p1	4.491	7.42379	SCFA3	SCFA2	M	Saline	PBS	M_Saline_PBS
SCFA2.2	ENSMUSG00000035954	15954	ENSMUSG00000035954	Dock4	16.208	8.0146	SCFA3	SCFA2	M	Saline	PBS	M_Saline_PBS
SCFA2.2	ENSMUSG00000035958	3583.23	ENSMUSG00000035958	Tdp2	3.286	3.56013	SCFA3	SCFA2	M	Saline	PBS	M_Saline_PBS
SCFA2.2	ENSMUSG00000035960	33441.7	ENSMUSG00000035960	Apex1	1.422	5.57213	SCFA3	SCFA2	M	Saline	PBS	M_Saline_PBS
SCFA2.2	ENSMUSG00000035964	0	ENSMUSG00000035964	Tmem59l	1.663	-5.59215	SCFA3	SCFA2	M	Saline	PBS	M_Saline_PBS
SCFA2.2	ENSMUSG00000035967	17224.2	ENSMUSG00000035967	Ints6l	7.173	6.94919	SCFA3	SCFA2	M	Saline	PBS	M_Saline_PBS
SCFA2.2	ENSMUSG00000035969	3788.55	ENSMUSG00000035969	Rusc2	7.923	4.90869	SCFA3	SCFA2	M	Saline	PBS	M_Saline_PBS
SCFA2.2	ENSMUSG00000035983	244.84	ENSMUSG00000035983	Gm7008	1.524	-1.34422	SCFA3	SCFA2	M	Saline	PBS	M_Saline_PBS
SCFA2.2	ENSMUSG00000035984	0	ENSMUSG00000035984	Nme5	1.154	-5.59215	SCFA3	SCFA2	M	Saline	PBS	M_Saline_PBS
SCFA2.2	ENSMUSG00000035992	13155.9	ENSMUSG00000035992	Fnip1	7.119	6.54964	SCFA3	SCFA2	M	Saline	PBS	M_Saline_PBS
SCFA2.2	ENSMUSG00000036002	10021	ENSMUSG00000036002	Atosb	4.129	5.37147	SCFA3	SCFA2	M	Saline	PBS	M_Saline_PBS
SCFA2.2	ENSMUSG00000036006	855.486	ENSMUSG00000036006	Ripor2	11.825	3.34154	SCFA3	SCFA2	M	Saline	PBS	M_Saline_PBS
SCFA2.2	ENSMUSG00000036009	2560.37	ENSMUSG00000036009	Mettl25	2.688	2.78723	SCFA3	SCFA2	M	Saline	PBS	M_Saline_PBS
SCFA2.2	ENSMUSG00000036019	0	ENSMUSG00000036019	Tmtc2	7.779	-5.59215	SCFA3	SCFA2	M	Saline	PBS	M_Saline_PBS
SCFA2.2	ENSMUSG00000036022	1495.14	ENSMUSG00000036022	Pabir2	4.409	2.72526	SCFA3	SCFA2	M	Saline	PBS	M_Saline_PBS
SCFA2.2	ENSMUSG00000036023	7747.95	ENSMUSG00000036023	Parp2	3.628	4.81405	SCFA3	SCFA2	M	Saline	PBS	M_Saline_PBS
SCFA2.2	ENSMUSG00000036026	8302.13	ENSMUSG00000036026	Tmem63b	4.869	5.33785	SCFA3	SCFA2	M	Saline	PBS	M_Saline_PBS
SCFA2.2	ENSMUSG00000036030	0	ENSMUSG00000036030	Prtg	9.158	-5.59215	SCFA3	SCFA2	M	Saline	PBS	M_Saline_PBS
SCFA2.2	ENSMUSG00000036036	240.916	ENSMUSG00000036036	Zfp57	3.786	-0.100299	SCFA3	SCFA2	M	Saline	PBS	M_Saline_PBS
SCFA2.2	ENSMUSG00000036040	1333.05	ENSMUSG00000036040	Adamtsl2	7.993	3.41628	SCFA3	SCFA2	M	Saline	PBS	M_Saline_PBS
SCFA2.2	ENSMUSG00000036046	28029.7	ENSMUSG00000036046	5031439G07Rik	9.604	8.07263	SCFA3	SCFA2	M	Saline	PBS	M_Saline_PBS
SCFA2.2	ENSMUSG00000036052	7885.41	ENSMUSG00000036052	Dnajb5	5.936	5.54932	SCFA3	SCFA2	M	Saline	PBS	M_Saline_PBS
SCFA2.2	ENSMUSG00000036053	6436.67	ENSMUSG00000036053	Fmnl2	5.636	5.18181	SCFA3	SCFA2	M	Saline	PBS	M_Saline_PBS
SCFA2.2	ENSMUSG00000036054	2563.68	ENSMUSG00000036054	Sugp2	14.393	5.20632	SCFA3	SCFA2	M	Saline	PBS	M_Saline_PBS
SCFA2.2	ENSMUSG00000036057	22098.5	ENSMUSG00000036057	Ptpn23	5.619	6.95643	SCFA3	SCFA2	M	Saline	PBS	M_Saline_PBS
SCFA2.2	ENSMUSG00000036061	2583.49	ENSMUSG00000036061	Smug1	5.697	3.88155	SCFA3	SCFA2	M	Saline	PBS	M_Saline_PBS
SCFA2.2	ENSMUSG00000036062	227.16	ENSMUSG00000036062	Phf24	7.118	0.711628	SCFA3	SCFA2	M	Saline	PBS	M_Saline_PBS
SCFA2.2	ENSMUSG00000036067	994.203	ENSMUSG00000036067	Slc2a6	3.211	1.68397	SCFA3	SCFA2	M	Saline	PBS	M_Saline_PBS
SCFA2.2	ENSMUSG00000036073	4614.07	ENSMUSG00000036073	Galt	2.471	3.51376	SCFA3	SCFA2	M	Saline	PBS	M_Saline_PBS
SCFA2.2	ENSMUSG00000036078	33152.9	ENSMUSG00000036078	Sigmar1	2.256	6.22523	SCFA3	SCFA2	M	Saline	PBS	M_Saline_PBS
SCFA2.2	ENSMUSG00000036086	159.829	ENSMUSG00000036086	Zranb3	9.079	0.557595	SCFA3	SCFA2	M	Saline	PBS	M_Saline_PBS
SCFA2.2	ENSMUSG00000036087	17437.3	ENSMUSG00000036087	Slain2	4.974	6.43886	SCFA3	SCFA2	M	Saline	PBS	M_Saline_PBS
SCFA2.2	ENSMUSG00000036091	0	ENSMUSG00000036091	Hyal3	1.948	-5.59215	SCFA3	SCFA2	M	Saline	PBS	M_Saline_PBS
SCFA2.2	ENSMUSG00000036093	11980.3	ENSMUSG00000036093	Arl5a	5.409	6.01841	SCFA3	SCFA2	M	Saline	PBS	M_Saline_PBS
SCFA2.2	ENSMUSG00000036095	0	ENSMUSG00000036095	Dgkb	9.436	-5.59215	SCFA3	SCFA2	M	Saline	PBS	M_Saline_PBS
SCFA2.2	ENSMUSG00000036097	14405	ENSMUSG00000036097	Slf2	6.873	6.62974	SCFA3	SCFA2	M	Saline	PBS	M_Saline_PBS
SCFA2.2	ENSMUSG00000036098	48.4227	ENSMUSG00000036098	Myrf	8.562	-1.19983	SCFA3	SCFA2	M	Saline	PBS	M_Saline_PBS
SCFA2.2	ENSMUSG00000036099	1131.39	ENSMUSG00000036099	Vezt	20.631	4.54612	SCFA3	SCFA2	M	Saline	PBS	M_Saline_PBS
SCFA2.2	ENSMUSG00000036103	28.5109	ENSMUSG00000036103	Colec12	8.725	-1.89171	SCFA3	SCFA2	M	Saline	PBS	M_Saline_PBS
SCFA2.2	ENSMUSG00000036104	10779.3	ENSMUSG00000036104	Rab3gap1	8.804	6.56866	SCFA3	SCFA2	M	Saline	PBS	M_Saline_PBS
SCFA2.2	ENSMUSG00000036106	6726.09	ENSMUSG00000036106	Prr5	1.917	3.69094	SCFA3	SCFA2	M	Saline	PBS	M_Saline_PBS
SCFA2.2	ENSMUSG00000036109	0	ENSMUSG00000036109	Mbnl3	8.743	-5.59215	SCFA3	SCFA2	M	Saline	PBS	M_Saline_PBS
SCFA2.2	ENSMUSG00000036111	0	ENSMUSG00000036111	Lmo1	1.552	-5.59215	SCFA3	SCFA2	M	Saline	PBS	M_Saline_PBS
SCFA2.2	ENSMUSG00000036112	8789.4	ENSMUSG00000036112	Metap2	7.217	5.98764	SCFA3	SCFA2	M	Saline	PBS	M_Saline_PBS
SCFA2.2	ENSMUSG00000036114	18744	ENSMUSG00000036114	Rpp25l	0.856	4.0059	SCFA3	SCFA2	M	Saline	PBS	M_Saline_PBS
SCFA2.2	ENSMUSG00000036120	5539.09	ENSMUSG00000036120	Rfxank	3.967	4.45906	SCFA3	SCFA2	M	Saline	PBS	M_Saline_PBS
SCFA2.2	ENSMUSG00000036131	0	ENSMUSG00000036131	Frmd7	2.142	-5.59215	SCFA3	SCFA2	M	Saline	PBS	M_Saline_PBS
SCFA2.2	ENSMUSG00000036138	18212.5	ENSMUSG00000036138	Acaa1a	4.414	6.32932	SCFA3	SCFA2	M	Saline	PBS	M_Saline_PBS
SCFA2.2	ENSMUSG00000036151	0	ENSMUSG00000036151	Tm6sf2	1.901	-5.59215	SCFA3	SCFA2	M	Saline	PBS	M_Saline_PBS
SCFA2.2	ENSMUSG00000036155	22713.9	ENSMUSG00000036155	Mgat5	10.291	7.86894	SCFA3	SCFA2	M	Saline	PBS	M_Saline_PBS
SCFA2.2	ENSMUSG00000036158	2862.57	ENSMUSG00000036158	Prickle1	4.345	3.63907	SCFA3	SCFA2	M	Saline	PBS	M_Saline_PBS
SCFA2.2	ENSMUSG00000036160	10348.1	ENSMUSG00000036160	Surf6	3.71	5.26349	SCFA3	SCFA2	M	Saline	PBS	M_Saline_PBS
SCFA2.2	ENSMUSG00000036167	10262.3	ENSMUSG00000036167	Pphln1	4.545	5.5442	SCFA3	SCFA2	M	Saline	PBS	M_Saline_PBS
SCFA2.2	ENSMUSG00000036169	372.461	ENSMUSG00000036169	Sostdc1	1.781	-0.547758	SCFA3	SCFA2	M	Saline	PBS	M_Saline_PBS
SCFA2.2	ENSMUSG00000036180	22358	ENSMUSG00000036180	Gatad2a	5.589	6.96555	SCFA3	SCFA2	M	Saline	PBS	M_Saline_PBS
SCFA2.2	ENSMUSG00000036181	10258.6	ENSMUSG00000036181	H1f2	1.56	4.00217	SCFA3	SCFA2	M	Saline	PBS	M_Saline_PBS
SCFA2.2	ENSMUSG00000036185	0	ENSMUSG00000036185	Sapcd1	1.028	-5.59215	SCFA3	SCFA2	M	Saline	PBS	M_Saline_PBS
SCFA2.2	ENSMUSG00000036186	393.412	ENSMUSG00000036186	Dipk1b	2.74	0.135768	SCFA3	SCFA2	M	Saline	PBS	M_Saline_PBS
SCFA2.2	ENSMUSG00000036188	4366.34	ENSMUSG00000036188	Ankmy2	6.02	4.71732	SCFA3	SCFA2	M	Saline	PBS	M_Saline_PBS
SCFA2.2	ENSMUSG00000036192	0	ENSMUSG00000036192	Rorb	11.076	-5.59215	SCFA3	SCFA2	M	Saline	PBS	M_Saline_PBS
SCFA2.2	ENSMUSG00000036196	0	ENSMUSG00000036196	Slc26a8	4.756	-5.59215	SCFA3	SCFA2	M	Saline	PBS	M_Saline_PBS
SCFA2.2	ENSMUSG00000036197	7296.43	ENSMUSG00000036197	Gxylt1	6.722	5.61669	SCFA3	SCFA2	M	Saline	PBS	M_Saline_PBS
SCFA2.2	ENSMUSG00000036198	0	ENSMUSG00000036198	Arhgap36	3.421	-5.59215	SCFA3	SCFA2	M	Saline	PBS	M_Saline_PBS
SCFA2.2	ENSMUSG00000036199	31285.2	ENSMUSG00000036199	Ndufa13	1.251	5.29125	SCFA3	SCFA2	M	Saline	PBS	M_Saline_PBS
SCFA2.2	ENSMUSG00000036202	3272.08	ENSMUSG00000036202	Rif1	10.504	5.10395	SCFA3	SCFA2	M	Saline	PBS	M_Saline_PBS
SCFA2.2	ENSMUSG00000036206	519.055	ENSMUSG00000036206	Sh3bp4	5.112	1.41907	SCFA3	SCFA2	M	Saline	PBS	M_Saline_PBS
SCFA2.2	ENSMUSG00000036208	2715.34	ENSMUSG00000036208	Nepro	5.741	3.96435	SCFA3	SCFA2	M	Saline	PBS	M_Saline_PBS
SCFA2.2	ENSMUSG00000036214	4743.76	ENSMUSG00000036214	Polr1has	1.713	3.02623	SCFA3	SCFA2	M	Saline	PBS	M_Saline_PBS
SCFA2.2	ENSMUSG00000036218	551.859	ENSMUSG00000036218	Pdzrn4	4.733	1.39653	SCFA3	SCFA2	M	Saline	PBS	M_Saline_PBS
SCFA2.2	ENSMUSG00000036223	0	ENSMUSG00000036223	Ska1	2.669	-5.59215	SCFA3	SCFA2	M	Saline	PBS	M_Saline_PBS
SCFA2.2	ENSMUSG00000036225	78.5516	ENSMUSG00000036225	Kctd1	7.917	-0.637956	SCFA3	SCFA2	M	Saline	PBS	M_Saline_PBS
SCFA2.2	ENSMUSG00000036241	16904.5	ENSMUSG00000036241	Ube2r2	4.189	6.14636	SCFA3	SCFA2	M	Saline	PBS	M_Saline_PBS
SCFA2.2	ENSMUSG00000036242	0	ENSMUSG00000036242	Armh4	9.271	-5.59215	SCFA3	SCFA2	M	Saline	PBS	M_Saline_PBS
SCFA2.2	ENSMUSG00000036246	60815.3	ENSMUSG00000036246	Gmip	5.552	8.39946	SCFA3	SCFA2	M	Saline	PBS	M_Saline_PBS
SCFA2.2	ENSMUSG00000036249	9117	ENSMUSG00000036249	Rbm43	2.633	4.58651	SCFA3	SCFA2	M	Saline	PBS	M_Saline_PBS
SCFA2.2	ENSMUSG00000036256	788.726	ENSMUSG00000036256	Igfbp7	1.209	-0.0375634	SCFA3	SCFA2	M	Saline	PBS	M_Saline_PBS
SCFA2.2	ENSMUSG00000036257	3501.27	ENSMUSG00000036257	Pnpla8	14.174	5.63366	SCFA3	SCFA2	M	Saline	PBS	M_Saline_PBS
SCFA2.2	ENSMUSG00000036264	0	ENSMUSG00000036264	Fstl4	4.38	-5.59215	SCFA3	SCFA2	M	Saline	PBS	M_Saline_PBS
SCFA2.2	ENSMUSG00000036270	13658.9	ENSMUSG00000036270	Edc4	5.497	6.23082	SCFA3	SCFA2	M	Saline	PBS	M_Saline_PBS
SCFA2.2	ENSMUSG00000036273	0	ENSMUSG00000036273	Lrrk2	11.834	-5.59215	SCFA3	SCFA2	M	Saline	PBS	M_Saline_PBS
SCFA2.2	ENSMUSG00000036275	63824.5	ENSMUSG00000036275	9530068E07Rik	3.296	7.7169	SCFA3	SCFA2	M	Saline	PBS	M_Saline_PBS
SCFA2.2	ENSMUSG00000036278	1721.85	ENSMUSG00000036278	Macrod1	1.228	1.09435	SCFA3	SCFA2	M	Saline	PBS	M_Saline_PBS
SCFA2.2	ENSMUSG00000036281	5803.83	ENSMUSG00000036281	Snapc4	6.622	5.26505	SCFA3	SCFA2	M	Saline	PBS	M_Saline_PBS
SCFA2.2	ENSMUSG00000036282	4562.33	ENSMUSG00000036282	Naa30	6.97	4.99187	SCFA3	SCFA2	M	Saline	PBS	M_Saline_PBS
SCFA2.2	ENSMUSG00000036285	4733.53	ENSMUSG00000036285	Noa1	4.029	4.25491	SCFA3	SCFA2	M	Saline	PBS	M_Saline_PBS
SCFA2.2	ENSMUSG00000036291	2707.68	ENSMUSG00000036291	Ap5m1	11.392	4.94798	SCFA3	SCFA2	M	Saline	PBS	M_Saline_PBS
SCFA2.2	ENSMUSG00000036292	0	ENSMUSG00000036292	Gramd1c	4.845	-5.59215	SCFA3	SCFA2	M	Saline	PBS	M_Saline_PBS
SCFA2.2	ENSMUSG00000036295	0	ENSMUSG00000036295	Lrrn3	3.865	-5.59215	SCFA3	SCFA2	M	Saline	PBS	M_Saline_PBS
SCFA2.2	ENSMUSG00000036298	0	ENSMUSG00000036298	Slc2a13	8.367	-5.59215	SCFA3	SCFA2	M	Saline	PBS	M_Saline_PBS
SCFA2.2	ENSMUSG00000036299	30969.8	ENSMUSG00000036299	BC031181	1.743	5.75492	SCFA3	SCFA2	M	Saline	PBS	M_Saline_PBS
SCFA2.2	ENSMUSG00000036304	0	ENSMUSG00000036304	Zdhhc23	5.836	-5.59215	SCFA3	SCFA2	M	Saline	PBS	M_Saline_PBS
SCFA2.2	ENSMUSG00000036306	219.427	ENSMUSG00000036306	Lzts1	6.802	0.597672	SCFA3	SCFA2	M	Saline	PBS	M_Saline_PBS
SCFA2.2	ENSMUSG00000036309	28277.2	ENSMUSG00000036309	Skp1	2.211	5.96675	SCFA3	SCFA2	M	Saline	PBS	M_Saline_PBS
SCFA2.2	ENSMUSG00000036315	17262.2	ENSMUSG00000036315	Polr1h	0.819	3.82359	SCFA3	SCFA2	M	Saline	PBS	M_Saline_PBS
SCFA2.2	ENSMUSG00000036323	19652.8	ENSMUSG00000036323	Srp72	5.717	6.81219	SCFA3	SCFA2	M	Saline	PBS	M_Saline_PBS
SCFA2.2	ENSMUSG00000036327	3928.12	ENSMUSG00000036327	Qsox2	4.644	4.19085	SCFA3	SCFA2	M	Saline	PBS	M_Saline_PBS
SCFA2.2	ENSMUSG00000036330	0	ENSMUSG00000036330	Slc18a1	5.401	-5.59215	SCFA3	SCFA2	M	Saline	PBS	M_Saline_PBS
SCFA2.2	ENSMUSG00000036333	17020.9	ENSMUSG00000036333	Kidins220	8.669	7.20531	SCFA3	SCFA2	M	Saline	PBS	M_Saline_PBS
SCFA2.2	ENSMUSG00000036334	641.295	ENSMUSG00000036334	Igsf10	10.15	2.70706	SCFA3	SCFA2	M	Saline	PBS	M_Saline_PBS
SCFA2.2	ENSMUSG00000036339	5488.32	ENSMUSG00000036339	Tmem260	12.419	6.09128	SCFA3	SCFA2	M	Saline	PBS	M_Saline_PBS
SCFA2.2	ENSMUSG00000036352	10175.9	ENSMUSG00000036352	Ubac1	2.632	4.74435	SCFA3	SCFA2	M	Saline	PBS	M_Saline_PBS
SCFA2.2	ENSMUSG00000036353	1.96612e+06	ENSMUSG00000036353	P2ry12	2.546	12.2894	SCFA3	SCFA2	M	Saline	PBS	M_Saline_PBS
SCFA2.2	ENSMUSG00000036356	0	ENSMUSG00000036356	Csgalnact1	5.093	-5.59215	SCFA3	SCFA2	M	Saline	PBS	M_Saline_PBS
SCFA2.2	ENSMUSG00000036357	0	ENSMUSG00000036357	Gpr101	5.41	-5.59215	SCFA3	SCFA2	M	Saline	PBS	M_Saline_PBS
SCFA2.2	ENSMUSG00000036362	1.06076e+06	ENSMUSG00000036362	P2ry13	2.528	11.3889	SCFA3	SCFA2	M	Saline	PBS	M_Saline_PBS
SCFA2.2	ENSMUSG00000036368	647.959	ENSMUSG00000036368	Rmdn2	4.223	1.46313	SCFA3	SCFA2	M	Saline	PBS	M_Saline_PBS
SCFA2.2	ENSMUSG00000036371	9669.02	ENSMUSG00000036371	Serbp1	18.172	7.45719	SCFA3	SCFA2	M	Saline	PBS	M_Saline_PBS
SCFA2.2	ENSMUSG00000036372	12944.8	ENSMUSG00000036372	Tmem258	1.611	4.3837	SCFA3	SCFA2	M	Saline	PBS	M_Saline_PBS
SCFA2.2	ENSMUSG00000036376	3665.86	ENSMUSG00000036376	Abt1	4.456	4.03173	SCFA3	SCFA2	M	Saline	PBS	M_Saline_PBS
SCFA2.2	ENSMUSG00000036377	0	ENSMUSG00000036377	Cracd	9.455	-5.59215	SCFA3	SCFA2	M	Saline	PBS	M_Saline_PBS
SCFA2.2	ENSMUSG00000036381	53.1873	ENSMUSG00000036381	F630111L10Rik	7.795	-1.19983	SCFA3	SCFA2	M	Saline	PBS	M_Saline_PBS
SCFA2.2	ENSMUSG00000036390	376.05	ENSMUSG00000036390	Gadd45a	1.764	-0.547758	SCFA3	SCFA2	M	Saline	PBS	M_Saline_PBS
SCFA2.2	ENSMUSG00000036391	4261.22	ENSMUSG00000036391	Sec24a	10.683	5.50917	SCFA3	SCFA2	M	Saline	PBS	M_Saline_PBS
SCFA2.2	ENSMUSG00000036395	123.612	ENSMUSG00000036395	Glb1l2	5.031	-0.637956	SCFA3	SCFA2	M	Saline	PBS	M_Saline_PBS
SCFA2.2	ENSMUSG00000036398	17948.3	ENSMUSG00000036398	Ppp1r11	1.975	5.14847	SCFA3	SCFA2	M	Saline	PBS	M_Saline_PBS
SCFA2.2	ENSMUSG00000036402	17857.3	ENSMUSG00000036402	Gng12	4.727	6.39972	SCFA3	SCFA2	M	Saline	PBS	M_Saline_PBS
SCFA2.2	ENSMUSG00000036403	1666.92	ENSMUSG00000036403	Cep135	7.188	3.58527	SCFA3	SCFA2	M	Saline	PBS	M_Saline_PBS
SCFA2.2	ENSMUSG00000036411	0	ENSMUSG00000036411	Matcap2	4.856	-5.59215	SCFA3	SCFA2	M	Saline	PBS	M_Saline_PBS
SCFA2.2	ENSMUSG00000036412	0	ENSMUSG00000036412	Arsi	2.975	-5.59215	SCFA3	SCFA2	M	Saline	PBS	M_Saline_PBS
SCFA2.2	ENSMUSG00000036422	0	ENSMUSG00000036422	Pcdh8	4	-5.59215	SCFA3	SCFA2	M	Saline	PBS	M_Saline_PBS
SCFA2.2	ENSMUSG00000036427	20067.9	ENSMUSG00000036427	Gpi1	6.452	7.0168	SCFA3	SCFA2	M	Saline	PBS	M_Saline_PBS
SCFA2.2	ENSMUSG00000036430	15173.3	ENSMUSG00000036430	Tbcc	1.164	4.14425	SCFA3	SCFA2	M	Saline	PBS	M_Saline_PBS
SCFA2.2	ENSMUSG00000036432	5405.36	ENSMUSG00000036432	Siah2	2.999	4.02072	SCFA3	SCFA2	M	Saline	PBS	M_Saline_PBS
SCFA2.2	ENSMUSG00000036435	3784.69	ENSMUSG00000036435	Exoc1	9.158	5.11607	SCFA3	SCFA2	M	Saline	PBS	M_Saline_PBS
SCFA2.2	ENSMUSG00000036437	60.0167	ENSMUSG00000036437	Npy1r	3.454	-2.13272	SCFA3	SCFA2	M	Saline	PBS	M_Saline_PBS
SCFA2.2	ENSMUSG00000036438	212752	ENSMUSG00000036438	Calm2	1.467	8.28599	SCFA3	SCFA2	M	Saline	PBS	M_Saline_PBS
SCFA2.2	ENSMUSG00000036442	26370.9	ENSMUSG00000036442	Thap11	1.819	5.58464	SCFA3	SCFA2	M	Saline	PBS	M_Saline_PBS
SCFA2.2	ENSMUSG00000036446	0	ENSMUSG00000036446	Lum	2.448	-5.59215	SCFA3	SCFA2	M	Saline	PBS	M_Saline_PBS
SCFA2.2	ENSMUSG00000036450	6596.12	ENSMUSG00000036450	Hif1an	6.606	5.44608	SCFA3	SCFA2	M	Saline	PBS	M_Saline_PBS
SCFA2.2	ENSMUSG00000036452	622.952	ENSMUSG00000036452	Arhgap26	9.983	2.64147	SCFA3	SCFA2	M	Saline	PBS	M_Saline_PBS
SCFA2.2	ENSMUSG00000036459	8124.89	ENSMUSG00000036459	Wtip	2.383	4.27667	SCFA3	SCFA2	M	Saline	PBS	M_Saline_PBS
SCFA2.2	ENSMUSG00000036461	20597.5	ENSMUSG00000036461	Elf1	6.737	7.11672	SCFA3	SCFA2	M	Saline	PBS	M_Saline_PBS
SCFA2.2	ENSMUSG00000036466	192.818	ENSMUSG00000036466	Megf11	11.181	1.12209	SCFA3	SCFA2	M	Saline	PBS	M_Saline_PBS
SCFA2.2	ENSMUSG00000036469	37879.8	ENSMUSG00000036469	Marchf1	7.146	8.0806	SCFA3	SCFA2	M	Saline	PBS	M_Saline_PBS
SCFA2.2	ENSMUSG00000036473	5402.29	ENSMUSG00000036473	Tbc1d24	8.557	5.53132	SCFA3	SCFA2	M	Saline	PBS	M_Saline_PBS
SCFA2.2	ENSMUSG00000036478	43557.7	ENSMUSG00000036478	Btg1	5.276	7.84443	SCFA3	SCFA2	M	Saline	PBS	M_Saline_PBS
SCFA2.2	ENSMUSG00000036480	0	ENSMUSG00000036480	Prss56	2.18	-5.59215	SCFA3	SCFA2	M	Saline	PBS	M_Saline_PBS
SCFA2.2	ENSMUSG00000036499	2800.85	ENSMUSG00000036499	Eea1	9.592	4.74881	SCFA3	SCFA2	M	Saline	PBS	M_Saline_PBS
SCFA2.2	ENSMUSG00000036501	5024.01	ENSMUSG00000036501	Fam13b	9.061	5.50917	SCFA3	SCFA2	M	Saline	PBS	M_Saline_PBS
SCFA2.2	ENSMUSG00000036502	92.3375	ENSMUSG00000036502	Tmem255a	4.49	-1.19983	SCFA3	SCFA2	M	Saline	PBS	M_Saline_PBS
SCFA2.2	ENSMUSG00000036503	50762	ENSMUSG00000036503	Rnf13	6.966	8.46609	SCFA3	SCFA2	M	Saline	PBS	M_Saline_PBS
SCFA2.2	ENSMUSG00000036504	1508.16	ENSMUSG00000036504	Phpt1	1.402	1.09435	SCFA3	SCFA2	M	Saline	PBS	M_Saline_PBS
SCFA2.2	ENSMUSG00000036510	0	ENSMUSG00000036510	Cdh8	7.74	-5.59215	SCFA3	SCFA2	M	Saline	PBS	M_Saline_PBS
SCFA2.2	ENSMUSG00000036513	5608.05	ENSMUSG00000036513	Commd2	3.312	4.21681	SCFA3	SCFA2	M	Saline	PBS	M_Saline_PBS
SCFA2.2	ENSMUSG00000036523	0	ENSMUSG00000036523	Greb1	9.58	-5.59215	SCFA3	SCFA2	M	Saline	PBS	M_Saline_PBS
SCFA2.2	ENSMUSG00000036526	2189.7	ENSMUSG00000036526	Card11	4.866	3.41628	SCFA3	SCFA2	M	Saline	PBS	M_Saline_PBS
SCFA2.2	ENSMUSG00000036528	3720.48	ENSMUSG00000036528	Ppfibp2	10.553	5.29583	SCFA3	SCFA2	M	Saline	PBS	M_Saline_PBS
SCFA2.2	ENSMUSG00000036529	22582.3	ENSMUSG00000036529	Sbf1	6.826	7.26835	SCFA3	SCFA2	M	Saline	PBS	M_Saline_PBS
SCFA2.2	ENSMUSG00000036533	3357.7	ENSMUSG00000036533	Cdc42ep3	2.309	2.95859	SCFA3	SCFA2	M	Saline	PBS	M_Saline_PBS
SCFA2.2	ENSMUSG00000036534	36547.2	ENSMUSG00000036534	Slc38a7	4.144	7.24291	SCFA3	SCFA2	M	Saline	PBS	M_Saline_PBS
SCFA2.2	ENSMUSG00000036537	2406.89	ENSMUSG00000036537	Rnf113a1	1.223	1.56772	SCFA3	SCFA2	M	Saline	PBS	M_Saline_PBS
SCFA2.2	ENSMUSG00000036545	0	ENSMUSG00000036545	Adamts2	9.336	-5.59215	SCFA3	SCFA2	M	Saline	PBS	M_Saline_PBS
SCFA2.2	ENSMUSG00000036550	16044	ENSMUSG00000036550	Cnot1	13.502	7.7592	SCFA3	SCFA2	M	Saline	PBS	M_Saline_PBS
SCFA2.2	ENSMUSG00000036551	0	ENSMUSG00000036551	Akap14	1.792	-5.59215	SCFA3	SCFA2	M	Saline	PBS	M_Saline_PBS
SCFA2.2	ENSMUSG00000036552	1697.04	ENSMUSG00000036552	Ermard	7.036	3.58028	SCFA3	SCFA2	M	Saline	PBS	M_Saline_PBS
SCFA2.2	ENSMUSG00000036553	29683.1	ENSMUSG00000036553	Sh3tc1	5.735	7.41154	SCFA3	SCFA2	M	Saline	PBS	M_Saline_PBS
SCFA2.2	ENSMUSG00000036555	3802.55	ENSMUSG00000036555	Iqce	12.037	5.51703	SCFA3	SCFA2	M	Saline	PBS	M_Saline_PBS
SCFA2.2	ENSMUSG00000036560	2559.57	ENSMUSG00000036560	Lgi4	4.584	3.55505	SCFA3	SCFA2	M	Saline	PBS	M_Saline_PBS
SCFA2.2	ENSMUSG00000036561	7959.05	ENSMUSG00000036561	Ppp6r2	8.121	6.01472	SCFA3	SCFA2	M	Saline	PBS	M_Saline_PBS
SCFA2.2	ENSMUSG00000036564	262.67	ENSMUSG00000036564	Ndrg4	4.893	0.385128	SCFA3	SCFA2	M	Saline	PBS	M_Saline_PBS
SCFA2.2	ENSMUSG00000036565	118205	ENSMUSG00000036565	Ttyh3	5.305	9.29254	SCFA3	SCFA2	M	Saline	PBS	M_Saline_PBS
SCFA2.2	ENSMUSG00000036568	18324.3	ENSMUSG00000036568	Bicral	6.851	6.97224	SCFA3	SCFA2	M	Saline	PBS	M_Saline_PBS
SCFA2.2	ENSMUSG00000036570	189.659	ENSMUSG00000036570	Fxyd1	2.186	-1.19983	SCFA3	SCFA2	M	Saline	PBS	M_Saline_PBS
SCFA2.2	ENSMUSG00000036572	2757.75	ENSMUSG00000036572	Upf3b	3.999	3.46584	SCFA3	SCFA2	M	Saline	PBS	M_Saline_PBS
SCFA2.2	ENSMUSG00000036578	0	ENSMUSG00000036578	Fxyd7	0.693	-5.59215	SCFA3	SCFA2	M	Saline	PBS	M_Saline_PBS
SCFA2.2	ENSMUSG00000036580	25019.2	ENSMUSG00000036580	Spart	6.012	7.23301	SCFA3	SCFA2	M	Saline	PBS	M_Saline_PBS
SCFA2.2	ENSMUSG00000036585	470.527	ENSMUSG00000036585	Fgf1	5.463	1.37363	SCFA3	SCFA2	M	Saline	PBS	M_Saline_PBS
SCFA2.2	ENSMUSG00000036587	528.147	ENSMUSG00000036587	Fut7	2.355	0.338585	SCFA3	SCFA2	M	Saline	PBS	M_Saline_PBS
SCFA2.2	ENSMUSG00000036591	4049.87	ENSMUSG00000036591	Arhgap21	9.234	5.22563	SCFA3	SCFA2	M	Saline	PBS	M_Saline_PBS
SCFA2.2	ENSMUSG00000036594	12553.6	ENSMUSG00000036594	H2-Aa	3.798	5.57589	SCFA3	SCFA2	M	Saline	PBS	M_Saline_PBS
SCFA2.2	ENSMUSG00000036596	0	ENSMUSG00000036596	Cpz	2.245	-5.59215	SCFA3	SCFA2	M	Saline	PBS	M_Saline_PBS
SCFA2.2	ENSMUSG00000036598	0	ENSMUSG00000036598	Ccdc113	1.288	-5.59215	SCFA3	SCFA2	M	Saline	PBS	M_Saline_PBS
SCFA2.2	ENSMUSG00000036599	35719.8	ENSMUSG00000036599	Chst12	2.362	6.39902	SCFA3	SCFA2	M	Saline	PBS	M_Saline_PBS
SCFA2.2	ENSMUSG00000036602	0	ENSMUSG00000036602	Alx1	3.784	-5.59215	SCFA3	SCFA2	M	Saline	PBS	M_Saline_PBS
SCFA2.2	ENSMUSG00000036606	286243	ENSMUSG00000036606	Plxnb2	7.72	11.1097	SCFA3	SCFA2	M	Saline	PBS	M_Saline_PBS
SCFA2.2	ENSMUSG00000036611	12826.3	ENSMUSG00000036611	Eepd1	2.935	5.23519	SCFA3	SCFA2	M	Saline	PBS	M_Saline_PBS
SCFA2.2	ENSMUSG00000036613	3168.78	ENSMUSG00000036613	Eipr1	4.998	3.98716	SCFA3	SCFA2	M	Saline	PBS	M_Saline_PBS
SCFA2.2	ENSMUSG00000036615	4807.97	ENSMUSG00000036615	Rfxap	2.242	3.43299	SCFA3	SCFA2	M	Saline	PBS	M_Saline_PBS
SCFA2.2	ENSMUSG00000036617	0	ENSMUSG00000036617	Etl4	16.148	-5.59215	SCFA3	SCFA2	M	Saline	PBS	M_Saline_PBS
SCFA2.2	ENSMUSG00000036620	45759.5	ENSMUSG00000036620	Mgat4b	2.719	6.95932	SCFA3	SCFA2	M	Saline	PBS	M_Saline_PBS
SCFA2.2	ENSMUSG00000036622	43518.7	ENSMUSG00000036622	Atp13a2	6	8.02864	SCFA3	SCFA2	M	Saline	PBS	M_Saline_PBS
SCFA2.2	ENSMUSG00000036632	16470.4	ENSMUSG00000036632	Alg5	3.728	5.94069	SCFA3	SCFA2	M	Saline	PBS	M_Saline_PBS
SCFA2.2	ENSMUSG00000036634	9448.54	ENSMUSG00000036634	Mag	4.072	5.26661	SCFA3	SCFA2	M	Saline	PBS	M_Saline_PBS
SCFA2.2	ENSMUSG00000036636	31171.1	ENSMUSG00000036636	Clcn7	5.291	7.36586	SCFA3	SCFA2	M	Saline	PBS	M_Saline_PBS
SCFA2.2	ENSMUSG00000036639	2561.32	ENSMUSG00000036639	Nudt1	1.473	1.92355	SCFA3	SCFA2	M	Saline	PBS	M_Saline_PBS
SCFA2.2	ENSMUSG00000036641	0	ENSMUSG00000036641	Ccdc148	9.929	-5.59215	SCFA3	SCFA2	M	Saline	PBS	M_Saline_PBS
SCFA2.2	ENSMUSG00000036644	34230.4	ENSMUSG00000036644	Tbc1d9b	6.429	7.78194	SCFA3	SCFA2	M	Saline	PBS	M_Saline_PBS
SCFA2.2	ENSMUSG00000036646	30492.9	ENSMUSG00000036646	Man1b1	5.391	7.36113	SCFA3	SCFA2	M	Saline	PBS	M_Saline_PBS
SCFA2.2	ENSMUSG00000036661	348.583	ENSMUSG00000036661	Dennd3	5.709	1.00776	SCFA3	SCFA2	M	Saline	PBS	M_Saline_PBS
SCFA2.2	ENSMUSG00000036667	1329.22	ENSMUSG00000036667	Tcaf1	9.638	3.68164	SCFA3	SCFA2	M	Saline	PBS	M_Saline_PBS
SCFA2.2	ENSMUSG00000036672	2194.65	ENSMUSG00000036672	Cenpt	3.646	3.00404	SCFA3	SCFA2	M	Saline	PBS	M_Saline_PBS
SCFA2.2	ENSMUSG00000036676	2105.68	ENSMUSG00000036676	Tmtc3	8.939	4.23598	SCFA3	SCFA2	M	Saline	PBS	M_Saline_PBS
SCFA2.2	ENSMUSG00000036678	6845.71	ENSMUSG00000036678	Aaas	2.798	4.26116	SCFA3	SCFA2	M	Saline	PBS	M_Saline_PBS
SCFA2.2	ENSMUSG00000036686	17064.3	ENSMUSG00000036686	Cc2d1a	3.71	5.9848	SCFA3	SCFA2	M	Saline	PBS	M_Saline_PBS
SCFA2.2	ENSMUSG00000036687	0	ENSMUSG00000036687	Tmem184a	5.557	-5.59215	SCFA3	SCFA2	M	Saline	PBS	M_Saline_PBS
SCFA2.2	ENSMUSG00000036693	8443.77	ENSMUSG00000036693	Nop14	2.73	4.52809	SCFA3	SCFA2	M	Saline	PBS	M_Saline_PBS
SCFA2.2	ENSMUSG00000036698	10516.3	ENSMUSG00000036698	Ago2	14.031	7.20531	SCFA3	SCFA2	M	Saline	PBS	M_Saline_PBS
SCFA2.2	ENSMUSG00000036699	0	ENSMUSG00000036699	Zcchc12	2.28	-5.59215	SCFA3	SCFA2	M	Saline	PBS	M_Saline_PBS
SCFA2.2	ENSMUSG00000036707	46559.5	ENSMUSG00000036707	Cab39	4.146	7.59288	SCFA3	SCFA2	M	Saline	PBS	M_Saline_PBS
SCFA2.2	ENSMUSG00000036712	6651.04	ENSMUSG00000036712	Cyld	10.89	6.17892	SCFA3	SCFA2	M	Saline	PBS	M_Saline_PBS
SCFA2.2	ENSMUSG00000036718	0	ENSMUSG00000036718	Micall2	4.144	-5.59215	SCFA3	SCFA2	M	Saline	PBS	M_Saline_PBS
SCFA2.2	ENSMUSG00000036721	2129.74	ENSMUSG00000036721	Zscan12	5.003	3.41628	SCFA3	SCFA2	M	Saline	PBS	M_Saline_PBS
SCFA2.2	ENSMUSG00000036733	0	ENSMUSG00000036733	Rbm42	2.188	-5.59215	SCFA3	SCFA2	M	Saline	PBS	M_Saline_PBS
SCFA2.2	ENSMUSG00000036737	7214.73	ENSMUSG00000036737	Oxsr1	5.35	5.27126	SCFA3	SCFA2	M	Saline	PBS	M_Saline_PBS
SCFA2.2	ENSMUSG00000036743	1629.12	ENSMUSG00000036743	Psma8	2.494	2.0299	SCFA3	SCFA2	M	Saline	PBS	M_Saline_PBS
SCFA2.2	ENSMUSG00000036745	0	ENSMUSG00000036745	Ttll7	8.266	-5.59215	SCFA3	SCFA2	M	Saline	PBS	M_Saline_PBS
SCFA2.2	ENSMUSG00000036748	23912.2	ENSMUSG00000036748	Cuedc2	2.358	5.81777	SCFA3	SCFA2	M	Saline	PBS	M_Saline_PBS
SCFA2.2	ENSMUSG00000036751	78351.5	ENSMUSG00000036751	Cox6b1	0.708	5.79425	SCFA3	SCFA2	M	Saline	PBS	M_Saline_PBS
SCFA2.2	ENSMUSG00000036752	12906.5	ENSMUSG00000036752	Tubb4b	2.088	4.75325	SCFA3	SCFA2	M	Saline	PBS	M_Saline_PBS
SCFA2.2	ENSMUSG00000036760	64.0432	ENSMUSG00000036760	Kcnk9	12.3	-0.30675	SCFA3	SCFA2	M	Saline	PBS	M_Saline_PBS
SCFA2.2	ENSMUSG00000036764	898.475	ENSMUSG00000036764	Dnajc12	4.476	2.01518	SCFA3	SCFA2	M	Saline	PBS	M_Saline_PBS
SCFA2.2	ENSMUSG00000036766	0	ENSMUSG00000036766	Dner	4.784	-5.59215	SCFA3	SCFA2	M	Saline	PBS	M_Saline_PBS
SCFA2.2	ENSMUSG00000036768	103.326	ENSMUSG00000036768	Kif15	9.63	0.0225576	SCFA3	SCFA2	M	Saline	PBS	M_Saline_PBS
SCFA2.2	ENSMUSG00000036769	7435.22	ENSMUSG00000036769	Wdr44	8.353	5.95715	SCFA3	SCFA2	M	Saline	PBS	M_Saline_PBS
SCFA2.2	ENSMUSG00000036775	4453.81	ENSMUSG00000036775	Decr2	2.653	3.56519	SCFA3	SCFA2	M	Saline	PBS	M_Saline_PBS
SCFA2.2	ENSMUSG00000036777	377.454	ENSMUSG00000036777	Anln	5.492	1.06606	SCFA3	SCFA2	M	Saline	PBS	M_Saline_PBS
SCFA2.2	ENSMUSG00000036779	9707.76	ENSMUSG00000036779	Tent4b	4.937	5.5834	SCFA3	SCFA2	M	Saline	PBS	M_Saline_PBS
SCFA2.2	ENSMUSG00000036781	18799.1	ENSMUSG00000036781	Rps27l	0.816	3.94118	SCFA3	SCFA2	M	Saline	PBS	M_Saline_PBS
SCFA2.2	ENSMUSG00000036782	750.619	ENSMUSG00000036782	Klhl13	4.253	1.68397	SCFA3	SCFA2	M	Saline	PBS	M_Saline_PBS
SCFA2.2	ENSMUSG00000036790	0	ENSMUSG00000036790	Slitrk2	8.08	-5.59215	SCFA3	SCFA2	M	Saline	PBS	M_Saline_PBS
SCFA2.2	ENSMUSG00000036792	1625.02	ENSMUSG00000036792	Mbd5	19.237	4.96722	SCFA3	SCFA2	M	Saline	PBS	M_Saline_PBS
SCFA2.2	ENSMUSG00000036800	0	ENSMUSG00000036800	Fam135b	19.492	-5.59215	SCFA3	SCFA2	M	Saline	PBS	M_Saline_PBS
SCFA2.2	ENSMUSG00000036810	9297.27	ENSMUSG00000036810	Cnep1r1	3.563	5.0508	SCFA3	SCFA2	M	Saline	PBS	M_Saline_PBS
SCFA2.2	ENSMUSG00000036814	30.4551	ENSMUSG00000036814	Slc6a20a	4.084	-2.7848	SCFA3	SCFA2	M	Saline	PBS	M_Saline_PBS
SCFA2.2	ENSMUSG00000036815	0	ENSMUSG00000036815	Dpp10	16.105	-5.59215	SCFA3	SCFA2	M	Saline	PBS	M_Saline_PBS
SCFA2.2	ENSMUSG00000036817	6988.37	ENSMUSG00000036817	Sun1	7.487	5.70992	SCFA3	SCFA2	M	Saline	PBS	M_Saline_PBS
SCFA2.2	ENSMUSG00000036819	1928.76	ENSMUSG00000036819	Jmjd4	7.115	3.78071	SCFA3	SCFA2	M	Saline	PBS	M_Saline_PBS
SCFA2.2	ENSMUSG00000036820	8860.72	ENSMUSG00000036820	Amdhd2	3.659	5.01979	SCFA3	SCFA2	M	Saline	PBS	M_Saline_PBS
SCFA2.2	ENSMUSG00000036822	16375.2	ENSMUSG00000036822	Topors	3.856	5.98102	SCFA3	SCFA2	M	Saline	PBS	M_Saline_PBS
SCFA2.2	ENSMUSG00000036825	3158.82	ENSMUSG00000036825	Ssx2ip	4.2	3.73203	SCFA3	SCFA2	M	Saline	PBS	M_Saline_PBS
SCFA2.2	ENSMUSG00000036832	0	ENSMUSG00000036832	Lpar3	2.464	-5.59215	SCFA3	SCFA2	M	Saline	PBS	M_Saline_PBS
SCFA2.2	ENSMUSG00000036833	41924.1	ENSMUSG00000036833	Pnpla7	7.496	8.29593	SCFA3	SCFA2	M	Saline	PBS	M_Saline_PBS
SCFA2.2	ENSMUSG00000036834	28.8013	ENSMUSG00000036834	Plch1	8.637	-1.89171	SCFA3	SCFA2	M	Saline	PBS	M_Saline_PBS
SCFA2.2	ENSMUSG00000036835	6178.28	ENSMUSG00000036835	Psenen	1.275	2.98149	SCFA3	SCFA2	M	Saline	PBS	M_Saline_PBS
SCFA2.2	ENSMUSG00000036840	9859.28	ENSMUSG00000036840	Siah1a	1.968	4.27975	SCFA3	SCFA2	M	Saline	PBS	M_Saline_PBS
SCFA2.2	ENSMUSG00000036845	10305.1	ENSMUSG00000036845	Lin37	1.388	3.84039	SCFA3	SCFA2	M	Saline	PBS	M_Saline_PBS
SCFA2.2	ENSMUSG00000036850	9898	ENSMUSG00000036850	Mrpl41	0.888	3.13917	SCFA3	SCFA2	M	Saline	PBS	M_Saline_PBS
SCFA2.2	ENSMUSG00000036854	2254.22	ENSMUSG00000036854	Hspb6	2.299	2.37939	SCFA3	SCFA2	M	Saline	PBS	M_Saline_PBS
SCFA2.2	ENSMUSG00000036856	0	ENSMUSG00000036856	Wnt4	4.194	-5.59215	SCFA3	SCFA2	M	Saline	PBS	M_Saline_PBS
SCFA2.2	ENSMUSG00000036860	9527.22	ENSMUSG00000036860	Mrpl55	1.027	3.29354	SCFA3	SCFA2	M	Saline	PBS	M_Saline_PBS
SCFA2.2	ENSMUSG00000036862	420.147	ENSMUSG00000036862	Dchs1	11.052	2.22163	SCFA3	SCFA2	M	Saline	PBS	M_Saline_PBS
SCFA2.2	ENSMUSG00000036863	0	ENSMUSG00000036863	Syde2	5.751	-5.59215	SCFA3	SCFA2	M	Saline	PBS	M_Saline_PBS
SCFA2.2	ENSMUSG00000036864	3150.17	ENSMUSG00000036864	Proser3	3.514	3.47124	SCFA3	SCFA2	M	Saline	PBS	M_Saline_PBS
SCFA2.2	ENSMUSG00000036867	1888.64	ENSMUSG00000036867	Smad6	3.205	2.6026	SCFA3	SCFA2	M	Saline	PBS	M_Saline_PBS
SCFA2.2	ENSMUSG00000036873	7887.32	ENSMUSG00000036873	2410004B18Rik	2.029	4.00217	SCFA3	SCFA2	M	Saline	PBS	M_Saline_PBS
SCFA2.2	ENSMUSG00000036875	310.347	ENSMUSG00000036875	Dna2	5.878	0.883581	SCFA3	SCFA2	M	Saline	PBS	M_Saline_PBS
SCFA2.2	ENSMUSG00000036879	4796.05	ENSMUSG00000036879	Phkb	7.417	5.15352	SCFA3	SCFA2	M	Saline	PBS	M_Saline_PBS
SCFA2.2	ENSMUSG00000036880	9708.53	ENSMUSG00000036880	Acaa2	1.516	3.88155	SCFA3	SCFA2	M	Saline	PBS	M_Saline_PBS
SCFA2.2	ENSMUSG00000036882	536.115	ENSMUSG00000036882	Arhgap33	5.336	1.52679	SCFA3	SCFA2	M	Saline	PBS	M_Saline_PBS
SCFA2.2	ENSMUSG00000036885	0	ENSMUSG00000036885	Arhgef26	7.374	-5.59215	SCFA3	SCFA2	M	Saline	PBS	M_Saline_PBS
SCFA2.2	ENSMUSG00000036887	5.99182e+06	ENSMUSG00000036887	C1qa	1.04	12.6054	SCFA3	SCFA2	M	Saline	PBS	M_Saline_PBS
SCFA2.2	ENSMUSG00000036890	3644.97	ENSMUSG00000036890	Gtdc1	7.928	4.8539	SCFA3	SCFA2	M	Saline	PBS	M_Saline_PBS
SCFA2.2	ENSMUSG00000036893	6620.45	ENSMUSG00000036893	Ehmt1	8.116	5.74825	SCFA3	SCFA2	M	Saline	PBS	M_Saline_PBS
SCFA2.2	ENSMUSG00000036894	2123.94	ENSMUSG00000036894	Rap2b	6.793	3.85286	SCFA3	SCFA2	M	Saline	PBS	M_Saline_PBS
SCFA2.2	ENSMUSG00000036896	3.1845e+06	ENSMUSG00000036896	C1qc	1.931	12.5862	SCFA3	SCFA2	M	Saline	PBS	M_Saline_PBS
SCFA2.2	ENSMUSG00000036898	3663.47	ENSMUSG00000036898	Zfp157	8.782	5.00869	SCFA3	SCFA2	M	Saline	PBS	M_Saline_PBS
SCFA2.2	ENSMUSG00000036902	0	ENSMUSG00000036902	Neto2	6.129	-5.59215	SCFA3	SCFA2	M	Saline	PBS	M_Saline_PBS
SCFA2.2	ENSMUSG00000036904	1047.94	ENSMUSG00000036904	Fzd8	5.974	2.65102	SCFA3	SCFA2	M	Saline	PBS	M_Saline_PBS
SCFA2.2	ENSMUSG00000036905	4.72905e+06	ENSMUSG00000036905	C1qb	1.088	12.329	SCFA3	SCFA2	M	Saline	PBS	M_Saline_PBS
SCFA2.2	ENSMUSG00000036907	0	ENSMUSG00000036907	C1ql2	2	-5.59215	SCFA3	SCFA2	M	Saline	PBS	M_Saline_PBS
SCFA2.2	ENSMUSG00000036908	761250	ENSMUSG00000036908	Unc93b1	3.031	11.172	SCFA3	SCFA2	M	Saline	PBS	M_Saline_PBS
SCFA2.2	ENSMUSG00000036913	298.713	ENSMUSG00000036913	Trim67	8.744	1.39653	SCFA3	SCFA2	M	Saline	PBS	M_Saline_PBS
SCFA2.2	ENSMUSG00000036915	0	ENSMUSG00000036915	Kirrel2	3.901	-5.59215	SCFA3	SCFA2	M	Saline	PBS	M_Saline_PBS
SCFA2.2	ENSMUSG00000036916	1686.57	ENSMUSG00000036916	Zfp280c	5.236	3.14594	SCFA3	SCFA2	M	Saline	PBS	M_Saline_PBS
SCFA2.2	ENSMUSG00000036918	39391.5	ENSMUSG00000036918	Ttc7	6.315	7.95871	SCFA3	SCFA2	M	Saline	PBS	M_Saline_PBS
SCFA2.2	ENSMUSG00000036923	0	ENSMUSG00000036923	Stox1	3.68	-5.59215	SCFA3	SCFA2	M	Saline	PBS	M_Saline_PBS
SCFA2.2	ENSMUSG00000036928	520.685	ENSMUSG00000036928	Stag3	5.733	1.58776	SCFA3	SCFA2	M	Saline	PBS	M_Saline_PBS
SCFA2.2	ENSMUSG00000036931	4983.63	ENSMUSG00000036931	Nfkbid	2.346	3.54995	SCFA3	SCFA2	M	Saline	PBS	M_Saline_PBS
SCFA2.2	ENSMUSG00000036932	5205.73	ENSMUSG00000036932	Aifm1	4.006	4.3837	SCFA3	SCFA2	M	Saline	PBS	M_Saline_PBS
SCFA2.2	ENSMUSG00000036934	765.483	ENSMUSG00000036934	4921524J17Rik	1.679	0.385128	SCFA3	SCFA2	M	Saline	PBS	M_Saline_PBS
SCFA2.2	ENSMUSG00000036940	12592.4	ENSMUSG00000036940	Kdm1a	5.179	6.02761	SCFA3	SCFA2	M	Saline	PBS	M_Saline_PBS
SCFA2.2	ENSMUSG00000036941	7197.66	ENSMUSG00000036941	Elac1	4.971	5.1619	SCFA3	SCFA2	M	Saline	PBS	M_Saline_PBS
SCFA2.2	ENSMUSG00000036943	54835.6	ENSMUSG00000036943	Rab8b	4.733	8.01991	SCFA3	SCFA2	M	Saline	PBS	M_Saline_PBS
SCFA2.2	ENSMUSG00000036944	5439.14	ENSMUSG00000036944	Tmem71	2.988	4.0244	SCFA3	SCFA2	M	Saline	PBS	M_Saline_PBS
SCFA2.2	ENSMUSG00000036948	66462.4	ENSMUSG00000036948	Trappc14	3.847	7.99832	SCFA3	SCFA2	M	Saline	PBS	M_Saline_PBS
SCFA2.2	ENSMUSG00000036949	8145.32	ENSMUSG00000036949	Slc39a12	2.998	4.6112	SCFA3	SCFA2	M	Saline	PBS	M_Saline_PBS
SCFA2.2	ENSMUSG00000036955	15543.1	ENSMUSG00000036955	Kifbp	4.892	6.24902	SCFA3	SCFA2	M	Saline	PBS	M_Saline_PBS
SCFA2.2	ENSMUSG00000036957	2442.18	ENSMUSG00000036957	Lrfn3	2.886	2.82148	SCFA3	SCFA2	M	Saline	PBS	M_Saline_PBS
SCFA2.2	ENSMUSG00000036959	4542.24	ENSMUSG00000036959	Bcorl1	8.516	5.27435	SCFA3	SCFA2	M	Saline	PBS	M_Saline_PBS
SCFA2.2	ENSMUSG00000036962	0	ENSMUSG00000036962	Cfap221	2.915	-5.59215	SCFA3	SCFA2	M	Saline	PBS	M_Saline_PBS
SCFA2.2	ENSMUSG00000036964	0	ENSMUSG00000036964	Trim17	3.736	-5.59215	SCFA3	SCFA2	M	Saline	PBS	M_Saline_PBS
SCFA2.2	ENSMUSG00000036966	7138.92	ENSMUSG00000036966	Spryd3	2.927	4.38656	SCFA3	SCFA2	M	Saline	PBS	M_Saline_PBS
SCFA2.2	ENSMUSG00000036968	5288.29	ENSMUSG00000036968	Cnpy4	2.399	3.66759	SCFA3	SCFA2	M	Saline	PBS	M_Saline_PBS
SCFA2.2	ENSMUSG00000036972	0	ENSMUSG00000036972	Zic4	9.89	-5.59215	SCFA3	SCFA2	M	Saline	PBS	M_Saline_PBS
SCFA2.2	ENSMUSG00000036975	5063	ENSMUSG00000036975	Tmem177	3.341	4.08204	SCFA3	SCFA2	M	Saline	PBS	M_Saline_PBS
SCFA2.2	ENSMUSG00000036977	1208.56	ENSMUSG00000036977	Anapc10	4.837	2.55251	SCFA3	SCFA2	M	Saline	PBS	M_Saline_PBS
SCFA2.2	ENSMUSG00000036980	11782.9	ENSMUSG00000036980	Taf6	3.779	5.4773	SCFA3	SCFA2	M	Saline	PBS	M_Saline_PBS
SCFA2.2	ENSMUSG00000036983	1355.56	ENSMUSG00000036983	Tfb1m	3.609	2.29659	SCFA3	SCFA2	M	Saline	PBS	M_Saline_PBS
SCFA2.2	ENSMUSG00000036985	21243.9	ENSMUSG00000036985	Zdhhc9	6.733	7.16044	SCFA3	SCFA2	M	Saline	PBS	M_Saline_PBS
SCFA2.2	ENSMUSG00000036986	8260.65	ENSMUSG00000036986	Pml	5.571	5.52484	SCFA3	SCFA2	M	Saline	PBS	M_Saline_PBS
SCFA2.2	ENSMUSG00000036989	9155.76	ENSMUSG00000036989	Trim3	4.569	5.38727	SCFA3	SCFA2	M	Saline	PBS	M_Saline_PBS
SCFA2.2	ENSMUSG00000036990	8505.96	ENSMUSG00000036990	Otud4	8.096	6.10612	SCFA3	SCFA2	M	Saline	PBS	M_Saline_PBS
SCFA2.2	ENSMUSG00000036992	9881.93	ENSMUSG00000036992	Nxt1	1.116	3.46584	SCFA3	SCFA2	M	Saline	PBS	M_Saline_PBS
SCFA2.2	ENSMUSG00000036995	25994.4	ENSMUSG00000036995	Asap3	4.225	6.77935	SCFA3	SCFA2	M	Saline	PBS	M_Saline_PBS
SCFA2.2	ENSMUSG00000037001	4497.67	ENSMUSG00000037001	Zfp39	3.89	4.13066	SCFA3	SCFA2	M	Saline	PBS	M_Saline_PBS
SCFA2.2	ENSMUSG00000037003	220.529	ENSMUSG00000037003	Tns2	5.452	0.290491	SCFA3	SCFA2	M	Saline	PBS	M_Saline_PBS
SCFA2.2	ENSMUSG00000037007	4554.78	ENSMUSG00000037007	Zfp113	6.754	4.94409	SCFA3	SCFA2	M	Saline	PBS	M_Saline_PBS
SCFA2.2	ENSMUSG00000037010	658.297	ENSMUSG00000037010	Apln	3.149	1.06606	SCFA3	SCFA2	M	Saline	PBS	M_Saline_PBS
SCFA2.2	ENSMUSG00000037012	6871.05	ENSMUSG00000037012	Hk1	8.532	5.87392	SCFA3	SCFA2	M	Saline	PBS	M_Saline_PBS
SCFA2.2	ENSMUSG00000037013	14116.4	ENSMUSG00000037013	Ss18	7.316	6.69065	SCFA3	SCFA2	M	Saline	PBS	M_Saline_PBS
SCFA2.2	ENSMUSG00000037014	0	ENSMUSG00000037014	Sstr4	1.424	-5.59215	SCFA3	SCFA2	M	Saline	PBS	M_Saline_PBS
SCFA2.2	ENSMUSG00000037016	0	ENSMUSG00000037016	Frem2	13.255	-5.59215	SCFA3	SCFA2	M	Saline	PBS	M_Saline_PBS
SCFA2.2	ENSMUSG00000037017	6637.67	ENSMUSG00000037017	Zscan21	3.198	4.40926	SCFA3	SCFA2	M	Saline	PBS	M_Saline_PBS
SCFA2.2	ENSMUSG00000037020	1458.27	ENSMUSG00000037020	Wdr62	5.743	3.06963	SCFA3	SCFA2	M	Saline	PBS	M_Saline_PBS
SCFA2.2	ENSMUSG00000037022	1934.27	ENSMUSG00000037022	Mmaa	6.023	3.54484	SCFA3	SCFA2	M	Saline	PBS	M_Saline_PBS
SCFA2.2	ENSMUSG00000037029	28837.9	ENSMUSG00000037029	Zfp146	2.076	5.9042	SCFA3	SCFA2	M	Saline	PBS	M_Saline_PBS
SCFA2.2	ENSMUSG00000037031	148.183	ENSMUSG00000037031	Tspan15	3.917	-0.734171	SCFA3	SCFA2	M	Saline	PBS	M_Saline_PBS
SCFA2.2	ENSMUSG00000037032	2661.76	ENSMUSG00000037032	Apbb1	4.408	3.55505	SCFA3	SCFA2	M	Saline	PBS	M_Saline_PBS
SCFA2.2	ENSMUSG00000037035	0	ENSMUSG00000037035	Inhbb	4.255	-5.59215	SCFA3	SCFA2	M	Saline	PBS	M_Saline_PBS
SCFA2.2	ENSMUSG00000037049	32489.3	ENSMUSG00000037049	Smpd1	3.337	6.76072	SCFA3	SCFA2	M	Saline	PBS	M_Saline_PBS
SCFA2.2	ENSMUSG00000037058	17761.7	ENSMUSG00000037058	Paip2	3.541	5.97533	SCFA3	SCFA2	M	Saline	PBS	M_Saline_PBS
SCFA2.2	ENSMUSG00000037060	0	ENSMUSG00000037060	Cavin3	1.662	-5.59215	SCFA3	SCFA2	M	Saline	PBS	M_Saline_PBS
SCFA2.2	ENSMUSG00000037062	52153.4	ENSMUSG00000037062	Sh3glb1	7.467	8.60529	SCFA3	SCFA2	M	Saline	PBS	M_Saline_PBS
SCFA2.2	ENSMUSG00000037070	9172.46	ENSMUSG00000037070	Rbmxl1	1.695	3.96052	SCFA3	SCFA2	M	Saline	PBS	M_Saline_PBS
SCFA2.2	ENSMUSG00000037071	338.999	ENSMUSG00000037071	Scd1	4.892	0.747698	SCFA3	SCFA2	M	Saline	PBS	M_Saline_PBS
SCFA2.2	ENSMUSG00000037072	80318	ENSMUSG00000037072	Selenof	2.104	7.40096	SCFA3	SCFA2	M	Saline	PBS	M_Saline_PBS
SCFA2.2	ENSMUSG00000037075	14560.4	ENSMUSG00000037075	Rnf139	4.348	5.9848	SCFA3	SCFA2	M	Saline	PBS	M_Saline_PBS
SCFA2.2	ENSMUSG00000037085	2978.68	ENSMUSG00000037085	Trmt12	4.454	3.73203	SCFA3	SCFA2	M	Saline	PBS	M_Saline_PBS
SCFA2.2	ENSMUSG00000037086	0	ENSMUSG00000037086	Prr32	1.11	-5.59215	SCFA3	SCFA2	M	Saline	PBS	M_Saline_PBS
SCFA2.2	ENSMUSG00000037089	68445	ENSMUSG00000037089	Slc35b2	3.105	7.73161	SCFA3	SCFA2	M	Saline	PBS	M_Saline_PBS
SCFA2.2	ENSMUSG00000037095	0	ENSMUSG00000037095	Lrg1	1.408	-5.59215	SCFA3	SCFA2	M	Saline	PBS	M_Saline_PBS
SCFA2.2	ENSMUSG00000037098	3323.94	ENSMUSG00000037098	Rab11fip3	6.935	4.52809	SCFA3	SCFA2	M	Saline	PBS	M_Saline_PBS
SCFA2.2	ENSMUSG00000037101	0	ENSMUSG00000037101	Ttc29	3.541	-5.59215	SCFA3	SCFA2	M	Saline	PBS	M_Saline_PBS
SCFA2.2	ENSMUSG00000037103	10994.1	ENSMUSG00000037103	Dcaf15	2.372	4.70591	SCFA3	SCFA2	M	Saline	PBS	M_Saline_PBS
SCFA2.2	ENSMUSG00000037104	5854.48	ENSMUSG00000037104	Socs5	6.416	5.23201	SCFA3	SCFA2	M	Saline	PBS	M_Saline_PBS
SCFA2.2	ENSMUSG00000037108	9724.47	ENSMUSG00000037108	Zcwpw1	2.541	4.62823	SCFA3	SCFA2	M	Saline	PBS	M_Saline_PBS
SCFA2.2	ENSMUSG00000037110	819.89	ENSMUSG00000037110	Ralgapa2	18.811	3.94894	SCFA3	SCFA2	M	Saline	PBS	M_Saline_PBS
SCFA2.2	ENSMUSG00000037111	5431.42	ENSMUSG00000037111	Setd7	8.305	5.49597	SCFA3	SCFA2	M	Saline	PBS	M_Saline_PBS
SCFA2.2	ENSMUSG00000037112	12843.4	ENSMUSG00000037112	Sik2	9.539	6.93703	SCFA3	SCFA2	M	Saline	PBS	M_Saline_PBS
SCFA2.2	ENSMUSG00000037119	78786.8	ENSMUSG00000037119	Fam91a1	6.361	8.9692	SCFA3	SCFA2	M	Saline	PBS	M_Saline_PBS
SCFA2.2	ENSMUSG00000037126	16.7086	ENSMUSG00000037126	Psd	7.444	-2.7848	SCFA3	SCFA2	M	Saline	PBS	M_Saline_PBS
SCFA2.2	ENSMUSG00000037134	5424.27	ENSMUSG00000037134	Prmt9	5.679	4.94604	SCFA3	SCFA2	M	Saline	PBS	M_Saline_PBS
SCFA2.2	ENSMUSG00000037138	0	ENSMUSG00000037138	Aff3	6.654	-5.59215	SCFA3	SCFA2	M	Saline	PBS	M_Saline_PBS
SCFA2.2	ENSMUSG00000037139	0	ENSMUSG00000037139	Myom3	6.038	-5.59215	SCFA3	SCFA2	M	Saline	PBS	M_Saline_PBS
SCFA2.2	ENSMUSG00000037140	0	ENSMUSG00000037140	Tas2r108	1.013	-5.59215	SCFA3	SCFA2	M	Saline	PBS	M_Saline_PBS
SCFA2.2	ENSMUSG00000037143	0	ENSMUSG00000037143	Cfap61	10.606	-5.59215	SCFA3	SCFA2	M	Saline	PBS	M_Saline_PBS
SCFA2.2	ENSMUSG00000037148	40.3303	ENSMUSG00000037148	Arhgap10	3.084	-2.7848	SCFA3	SCFA2	M	Saline	PBS	M_Saline_PBS
SCFA2.2	ENSMUSG00000037149	10169	ENSMUSG00000037149	Ddx1	5.08	5.69151	SCFA3	SCFA2	M	Saline	PBS	M_Saline_PBS
SCFA2.2	ENSMUSG00000037151	3635.44	ENSMUSG00000037151	Lrrc20	3.216	3.54995	SCFA3	SCFA2	M	Saline	PBS	M_Saline_PBS
SCFA2.2	ENSMUSG00000037152	6794.37	ENSMUSG00000037152	Ndufc1	1.495	3.34743	SCFA3	SCFA2	M	Saline	PBS	M_Saline_PBS
SCFA2.2	ENSMUSG00000037166	0	ENSMUSG00000037166	Ppp1r14a	1.367	-5.59215	SCFA3	SCFA2	M	Saline	PBS	M_Saline_PBS
SCFA2.2	ENSMUSG00000037169	0	ENSMUSG00000037169	Mycn	3.295	-5.59215	SCFA3	SCFA2	M	Saline	PBS	M_Saline_PBS
SCFA2.2	ENSMUSG00000037171	19.7898	ENSMUSG00000037171	Nodal	2.095	-4.00719	SCFA3	SCFA2	M	Saline	PBS	M_Saline_PBS
SCFA2.2	ENSMUSG00000037172	1337.58	ENSMUSG00000037172	Dennd11	7.811	3.38799	SCFA3	SCFA2	M	Saline	PBS	M_Saline_PBS
SCFA2.2	ENSMUSG00000037174	10730.2	ENSMUSG00000037174	Elf2	8.199	6.4594	SCFA3	SCFA2	M	Saline	PBS	M_Saline_PBS
SCFA2.2	ENSMUSG00000037185	77.8217	ENSMUSG00000037185	Krt80	6.393	-0.948296	SCFA3	SCFA2	M	Saline	PBS	M_Saline_PBS
SCFA2.2	ENSMUSG00000037188	0	ENSMUSG00000037188	Grhl3	2.789	-5.59215	SCFA3	SCFA2	M	Saline	PBS	M_Saline_PBS
SCFA2.2	ENSMUSG00000037190	15689.1	ENSMUSG00000037190	Cyb561d2	1.974	4.95378	SCFA3	SCFA2	M	Saline	PBS	M_Saline_PBS
SCFA2.2	ENSMUSG00000037196	421.98	ENSMUSG00000037196	Pacrg	1.572	-0.547758	SCFA3	SCFA2	M	Saline	PBS	M_Saline_PBS
SCFA2.2	ENSMUSG00000037197	14549.6	ENSMUSG00000037197	Rbm17	2.405	5.1298	SCFA3	SCFA2	M	Saline	PBS	M_Saline_PBS
SCFA2.2	ENSMUSG00000037202	0	ENSMUSG00000037202	Prf1	2.584	-5.59215	SCFA3	SCFA2	M	Saline	PBS	M_Saline_PBS
SCFA2.2	ENSMUSG00000037204	15888.1	ENSMUSG00000037204	Atg101	1.597	4.66641	SCFA3	SCFA2	M	Saline	PBS	M_Saline_PBS
SCFA2.2	ENSMUSG00000037206	61.7417	ENSMUSG00000037206	Islr	2.686	-2.42223	SCFA3	SCFA2	M	Saline	PBS	M_Saline_PBS
SCFA2.2	ENSMUSG00000037210	14553.9	ENSMUSG00000037210	Fam193a	7.418	6.75464	SCFA3	SCFA2	M	Saline	PBS	M_Saline_PBS
SCFA2.2	ENSMUSG00000037211	7361.71	ENSMUSG00000037211	Spry1	2.906	4.42047	SCFA3	SCFA2	M	Saline	PBS	M_Saline_PBS
SCFA2.2	ENSMUSG00000037214	2801.9	ENSMUSG00000037214	Thap1	2.915	3.03356	SCFA3	SCFA2	M	Saline	PBS	M_Saline_PBS
SCFA2.2	ENSMUSG00000037216	869.215	ENSMUSG00000037216	Lipt1	2.051	0.850791	SCFA3	SCFA2	M	Saline	PBS	M_Saline_PBS
SCFA2.2	ENSMUSG00000037217	113.106	ENSMUSG00000037217	Syn1	3.299	-1.34422	SCFA3	SCFA2	M	Saline	PBS	M_Saline_PBS
SCFA2.2	ENSMUSG00000037221	10220.5	ENSMUSG00000037221	Mospd3	1.651	4.0785	SCFA3	SCFA2	M	Saline	PBS	M_Saline_PBS
SCFA2.2	ENSMUSG00000037224	4249.67	ENSMUSG00000037224	Zfyve28	5.756	4.61364	SCFA3	SCFA2	M	Saline	PBS	M_Saline_PBS
SCFA2.2	ENSMUSG00000037225	464.875	ENSMUSG00000037225	Fgf2	6.778	1.66524	SCFA3	SCFA2	M	Saline	PBS	M_Saline_PBS
SCFA2.2	ENSMUSG00000037234	13076.7	ENSMUSG00000037234	Hook3	13.687	7.48383	SCFA3	SCFA2	M	Saline	PBS	M_Saline_PBS
SCFA2.2	ENSMUSG00000037235	43488.7	ENSMUSG00000037235	Mxd4	3.882	7.39955	SCFA3	SCFA2	M	Saline	PBS	M_Saline_PBS
SCFA2.2	ENSMUSG00000037236	3859.36	ENSMUSG00000037236	Matr3	7.971	4.94409	SCFA3	SCFA2	M	Saline	PBS	M_Saline_PBS
SCFA2.2	ENSMUSG00000037239	421.716	ENSMUSG00000037239	Spred3	5.997	1.35036	SCFA3	SCFA2	M	Saline	PBS	M_Saline_PBS
SCFA2.2	ENSMUSG00000037242	3065.94	ENSMUSG00000037242	Clic4	6.572	4.33414	SCFA3	SCFA2	M	Saline	PBS	M_Saline_PBS
SCFA2.2	ENSMUSG00000037243	4371.94	ENSMUSG00000037243	Zfp692	1.963	3.10482	SCFA3	SCFA2	M	Saline	PBS	M_Saline_PBS
SCFA2.2	ENSMUSG00000037251	7103.09	ENSMUSG00000037251	Pomk	3.613	4.68281	SCFA3	SCFA2	M	Saline	PBS	M_Saline_PBS
SCFA2.2	ENSMUSG00000037253	15694.3	ENSMUSG00000037253	Mex3c	3.738	5.87494	SCFA3	SCFA2	M	Saline	PBS	M_Saline_PBS
SCFA2.2	ENSMUSG00000037254	0	ENSMUSG00000037254	Itih2	3.315	-5.59215	SCFA3	SCFA2	M	Saline	PBS	M_Saline_PBS
SCFA2.2	ENSMUSG00000037257	24885.9	ENSMUSG00000037257	Aagab	5.681	7.14362	SCFA3	SCFA2	M	Saline	PBS	M_Saline_PBS
SCFA2.2	ENSMUSG00000037259	80.2896	ENSMUSG00000037259	Dzank1	8.262	-0.547758	SCFA3	SCFA2	M	Saline	PBS	M_Saline_PBS
SCFA2.2	ENSMUSG00000037260	25302.2	ENSMUSG00000037260	Hgsnat	3.305	6.3862	SCFA3	SCFA2	M	Saline	PBS	M_Saline_PBS
SCFA2.2	ENSMUSG00000037262	3769.05	ENSMUSG00000037262	Kin	1.705	2.68862	SCFA3	SCFA2	M	Saline	PBS	M_Saline_PBS
SCFA2.2	ENSMUSG00000037266	53146	ENSMUSG00000037266	Rsrp1	3.349	7.47579	SCFA3	SCFA2	M	Saline	PBS	M_Saline_PBS
SCFA2.2	ENSMUSG00000037270	3196.68	ENSMUSG00000037270	Bltp1	28.105	6.48966	SCFA3	SCFA2	M	Saline	PBS	M_Saline_PBS
SCFA2.2	ENSMUSG00000037275	7548.92	ENSMUSG00000037275	Gemin5	6.618	5.64326	SCFA3	SCFA2	M	Saline	PBS	M_Saline_PBS
SCFA2.2	ENSMUSG00000037278	6633.53	ENSMUSG00000037278	Tmem97	1.375	3.19248	SCFA3	SCFA2	M	Saline	PBS	M_Saline_PBS
SCFA2.2	ENSMUSG00000037280	3288.06	ENSMUSG00000037280	Galnt6	3.871	3.67229	SCFA3	SCFA2	M	Saline	PBS	M_Saline_PBS
SCFA2.2	ENSMUSG00000037286	7168.39	ENSMUSG00000037286	Stag1	10.266	6.20186	SCFA3	SCFA2	M	Saline	PBS	M_Saline_PBS
SCFA2.2	ENSMUSG00000037287	4395.19	ENSMUSG00000037287	Tbcel	5.556	4.6112	SCFA3	SCFA2	M	Saline	PBS	M_Saline_PBS
SCFA2.2	ENSMUSG00000037295	7830.59	ENSMUSG00000037295	Ldlrap1	7.01	5.77908	SCFA3	SCFA2	M	Saline	PBS	M_Saline_PBS
SCFA2.2	ENSMUSG00000037296	5535.98	ENSMUSG00000037296	Lsm1	3.093	4.09959	SCFA3	SCFA2	M	Saline	PBS	M_Saline_PBS
SCFA2.2	ENSMUSG00000037300	11096.5	ENSMUSG00000037300	Ttc13	10.286	6.8349	SCFA3	SCFA2	M	Saline	PBS	M_Saline_PBS
SCFA2.2	ENSMUSG00000037306	99888.4	ENSMUSG00000037306	Man1c1	5.722	9.15882	SCFA3	SCFA2	M	Saline	PBS	M_Saline_PBS
SCFA2.2	ENSMUSG00000037313	1564.07	ENSMUSG00000037313	Tacc3	3.552	2.47931	SCFA3	SCFA2	M	Saline	PBS	M_Saline_PBS
SCFA2.2	ENSMUSG00000037315	2053.48	ENSMUSG00000037315	Jade3	5.209	3.42187	SCFA3	SCFA2	M	Saline	PBS	M_Saline_PBS
SCFA2.2	ENSMUSG00000037316	3301.67	ENSMUSG00000037316	Bag4	7.032	4.53842	SCFA3	SCFA2	M	Saline	PBS	M_Saline_PBS
SCFA2.2	ENSMUSG00000037318	16465.7	ENSMUSG00000037318	Traf3ip3	5.756	6.56677	SCFA3	SCFA2	M	Saline	PBS	M_Saline_PBS
SCFA2.2	ENSMUSG00000037321	19124.7	ENSMUSG00000037321	Tap1	5.476	6.71077	SCFA3	SCFA2	M	Saline	PBS	M_Saline_PBS
SCFA2.2	ENSMUSG00000037325	2105.98	ENSMUSG00000037325	Bbs7	3.957	3.06248	SCFA3	SCFA2	M	Saline	PBS	M_Saline_PBS
SCFA2.2	ENSMUSG00000037326	11687.4	ENSMUSG00000037326	Capn15	5.729	6.06561	SCFA3	SCFA2	M	Saline	PBS	M_Saline_PBS
SCFA2.2	ENSMUSG00000037331	32128.3	ENSMUSG00000037331	Larp1	6.829	7.77758	SCFA3	SCFA2	M	Saline	PBS	M_Saline_PBS
SCFA2.2	ENSMUSG00000037336	0	ENSMUSG00000037336	Mfsd2b	5.148	-5.59215	SCFA3	SCFA2	M	Saline	PBS	M_Saline_PBS
SCFA2.2	ENSMUSG00000037337	1037.5	ENSMUSG00000037337	Map4k1	3.077	1.68397	SCFA3	SCFA2	M	Saline	PBS	M_Saline_PBS
SCFA2.2	ENSMUSG00000037339	5895.5	ENSMUSG00000037339	Fam53a	9.114	5.74825	SCFA3	SCFA2	M	Saline	PBS	M_Saline_PBS
SCFA2.2	ENSMUSG00000037341	6132.1	ENSMUSG00000037341	Slc9a7	3.82	4.55123	SCFA3	SCFA2	M	Saline	PBS	M_Saline_PBS
SCFA2.2	ENSMUSG00000037343	5605.9	ENSMUSG00000037343	Taf2	6.878	5.26971	SCFA3	SCFA2	M	Saline	PBS	M_Saline_PBS
SCFA2.2	ENSMUSG00000037344	58844.5	ENSMUSG00000037344	Slc12a9	5.02	8.20662	SCFA3	SCFA2	M	Saline	PBS	M_Saline_PBS
SCFA2.2	ENSMUSG00000037347	52999	ENSMUSG00000037347	Chst7	2.206	6.86958	SCFA3	SCFA2	M	Saline	PBS	M_Saline_PBS
SCFA2.2	ENSMUSG00000037348	34674.5	ENSMUSG00000037348	Paqr7	4.259	7.20652	SCFA3	SCFA2	M	Saline	PBS	M_Saline_PBS
SCFA2.2	ENSMUSG00000037349	10096	ENSMUSG00000037349	Nudt22	1.195	3.5952	SCFA3	SCFA2	M	Saline	PBS	M_Saline_PBS
SCFA2.2	ENSMUSG00000037351	21011.1	ENSMUSG00000037351	Actr1b	4.274	6.489	SCFA3	SCFA2	M	Saline	PBS	M_Saline_PBS
SCFA2.2	ENSMUSG00000037353	19613.5	ENSMUSG00000037353	Letmd1	4.847	6.57118	SCFA3	SCFA2	M	Saline	PBS	M_Saline_PBS
SCFA2.2	ENSMUSG00000037355	2152.87	ENSMUSG00000037355	Uvssa	8.666	4.22323	SCFA3	SCFA2	M	Saline	PBS	M_Saline_PBS
SCFA2.2	ENSMUSG00000037358	0	ENSMUSG00000037358	Dipk2b	3.499	-5.59215	SCFA3	SCFA2	M	Saline	PBS	M_Saline_PBS
SCFA2.2	ENSMUSG00000037361	6348.22	ENSMUSG00000037361	Sf3b6	2.854	4.18099	SCFA3	SCFA2	M	Saline	PBS	M_Saline_PBS
SCFA2.2	ENSMUSG00000037362	14.4509	ENSMUSG00000037362	Ccn3	2.869	-4.00719	SCFA3	SCFA2	M	Saline	PBS	M_Saline_PBS
SCFA2.2	ENSMUSG00000037363	1542.39	ENSMUSG00000037363	Letm2	6.72	3.37651	SCFA3	SCFA2	M	Saline	PBS	M_Saline_PBS
SCFA2.2	ENSMUSG00000037364	20366.1	ENSMUSG00000037364	Srrt	5.244	6.73904	SCFA3	SCFA2	M	Saline	PBS	M_Saline_PBS
SCFA2.2	ENSMUSG00000037366	1559.32	ENSMUSG00000037366	Pafah2	3.616	2.5006	SCFA3	SCFA2	M	Saline	PBS	M_Saline_PBS
SCFA2.2	ENSMUSG00000037369	5643.01	ENSMUSG00000037369	Kdm6a	8.383	5.56456	SCFA3	SCFA2	M	Saline	PBS	M_Saline_PBS
SCFA2.2	ENSMUSG00000037370	1746.18	ENSMUSG00000037370	Enpp1	10.257	4.1644	SCFA3	SCFA2	M	Saline	PBS	M_Saline_PBS
SCFA2.2	ENSMUSG00000037373	37124.6	ENSMUSG00000037373	Ctbp1	4.476	7.37669	SCFA3	SCFA2	M	Saline	PBS	M_Saline_PBS
SCFA2.2	ENSMUSG00000037375	1014.97	ENSMUSG00000037375	Hhat	9.15	3.21842	SCFA3	SCFA2	M	Saline	PBS	M_Saline_PBS
SCFA2.2	ENSMUSG00000037376	6299.02	ENSMUSG00000037376	Trmt6	5.384	5.08469	SCFA3	SCFA2	M	Saline	PBS	M_Saline_PBS
SCFA2.2	ENSMUSG00000037379	0	ENSMUSG00000037379	Spon2	2.947	-5.59215	SCFA3	SCFA2	M	Saline	PBS	M_Saline_PBS
SCFA2.2	ENSMUSG00000037386	83.805	ENSMUSG00000037386	Rims2	10.389	-0.165888	SCFA3	SCFA2	M	Saline	PBS	M_Saline_PBS
SCFA2.2	ENSMUSG00000037390	262.877	ENSMUSG00000037390	Muc17	2.208	-0.734171	SCFA3	SCFA2	M	Saline	PBS	M_Saline_PBS
SCFA2.2	ENSMUSG00000037395	1880.92	ENSMUSG00000037395	Rcor3	7.847	3.88561	SCFA3	SCFA2	M	Saline	PBS	M_Saline_PBS
SCFA2.2	ENSMUSG00000037400	4389.32	ENSMUSG00000037400	Atp11b	7.547	5.0508	SCFA3	SCFA2	M	Saline	PBS	M_Saline_PBS
SCFA2.2	ENSMUSG00000037405	60658.3	ENSMUSG00000037405	Icam1	4.36	8.04708	SCFA3	SCFA2	M	Saline	PBS	M_Saline_PBS
SCFA2.2	ENSMUSG00000037406	0	ENSMUSG00000037406	Htra4	2.404	-5.59215	SCFA3	SCFA2	M	Saline	PBS	M_Saline_PBS
SCFA2.2	ENSMUSG00000037408	7823.24	ENSMUSG00000037408	Cnnm4	4.547	5.15352	SCFA3	SCFA2	M	Saline	PBS	M_Saline_PBS
SCFA2.2	ENSMUSG00000037410	11511	ENSMUSG00000037410	Tbc1d2b	8.799	6.66258	SCFA3	SCFA2	M	Saline	PBS	M_Saline_PBS
SCFA2.2	ENSMUSG00000037411	5423.11	ENSMUSG00000037411	Serpine1	3.876	4.39511	SCFA3	SCFA2	M	Saline	PBS	M_Saline_PBS
SCFA2.2	ENSMUSG00000037415	26183.9	ENSMUSG00000037415	Ranbp10	6.313	7.36912	SCFA3	SCFA2	M	Saline	PBS	M_Saline_PBS
SCFA2.2	ENSMUSG00000037416	4928.42	ENSMUSG00000037416	Dmxl1	13.914	6.10003	SCFA3	SCFA2	M	Saline	PBS	M_Saline_PBS
SCFA2.2	ENSMUSG00000037418	273.289	ENSMUSG00000037418	Best1	2.579	-0.462869	SCFA3	SCFA2	M	Saline	PBS	M_Saline_PBS
SCFA2.2	ENSMUSG00000037419	30186.5	ENSMUSG00000037419	Endod1	4.645	7.13172	SCFA3	SCFA2	M	Saline	PBS	M_Saline_PBS
SCFA2.2	ENSMUSG00000037426	3514.24	ENSMUSG00000037426	Depdc5	11.774	5.37147	SCFA3	SCFA2	M	Saline	PBS	M_Saline_PBS
SCFA2.2	ENSMUSG00000037428	0	ENSMUSG00000037428	Vgf	2.973	-5.59215	SCFA3	SCFA2	M	Saline	PBS	M_Saline_PBS
SCFA2.2	ENSMUSG00000037434	4822.71	ENSMUSG00000037434	Slc30a1	5.244	4.6617	SCFA3	SCFA2	M	Saline	PBS	M_Saline_PBS
SCFA2.2	ENSMUSG00000037437	0	ENSMUSG00000037437	Adam32	2.993	-5.59215	SCFA3	SCFA2	M	Saline	PBS	M_Saline_PBS
SCFA2.2	ENSMUSG00000037440	0	ENSMUSG00000037440	Vnn1	2.416	-5.59215	SCFA3	SCFA2	M	Saline	PBS	M_Saline_PBS
SCFA2.2	ENSMUSG00000037443	2549.42	ENSMUSG00000037443	Cep85	5.269	3.74992	SCFA3	SCFA2	M	Saline	PBS	M_Saline_PBS
SCFA2.2	ENSMUSG00000037447	4743.62	ENSMUSG00000037447	Arid5a	7.7	5.19166	SCFA3	SCFA2	M	Saline	PBS	M_Saline_PBS
SCFA2.2	ENSMUSG00000037455	11262	ENSMUSG00000037455	Slc18b1	3.258	5.1982	SCFA3	SCFA2	M	Saline	PBS	M_Saline_PBS
SCFA2.2	ENSMUSG00000037458	15785.9	ENSMUSG00000037458	Azin1	6.256	6.62611	SCFA3	SCFA2	M	Saline	PBS	M_Saline_PBS
SCFA2.2	ENSMUSG00000037461	3410.12	ENSMUSG00000037461	Ints7	7.319	4.64267	SCFA3	SCFA2	M	Saline	PBS	M_Saline_PBS
SCFA2.2	ENSMUSG00000037463	0	ENSMUSG00000037463	Fbxo27	3.062	-5.59215	SCFA3	SCFA2	M	Saline	PBS	M_Saline_PBS
SCFA2.2	ENSMUSG00000037465	2331.42	ENSMUSG00000037465	Klf10	4.179	3.28743	SCFA3	SCFA2	M	Saline	PBS	M_Saline_PBS
SCFA2.2	ENSMUSG00000037466	405.048	ENSMUSG00000037466	Tedc1	4.299	0.817239	SCFA3	SCFA2	M	Saline	PBS	M_Saline_PBS
SCFA2.2	ENSMUSG00000037470	21477.3	ENSMUSG00000037470	Uggt1	12.007	8.01066	SCFA3	SCFA2	M	Saline	PBS	M_Saline_PBS
SCFA2.2	ENSMUSG00000037474	112.895	ENSMUSG00000037474	Dtl	9.181	0.0802731	SCFA3	SCFA2	M	Saline	PBS	M_Saline_PBS
SCFA2.2	ENSMUSG00000037475	3122.72	ENSMUSG00000037475	Thoc2	12.666	5.30645	SCFA3	SCFA2	M	Saline	PBS	M_Saline_PBS
SCFA2.2	ENSMUSG00000037482	0	ENSMUSG00000037482	Erv3	3.378	-5.59215	SCFA3	SCFA2	M	Saline	PBS	M_Saline_PBS
SCFA2.2	ENSMUSG00000037486	6137.92	ENSMUSG00000037486	Asxl2	15.941	6.61272	SCFA3	SCFA2	M	Saline	PBS	M_Saline_PBS
SCFA2.2	ENSMUSG00000037487	8236.41	ENSMUSG00000037487	Ubr5	15.388	6.98598	SCFA3	SCFA2	M	Saline	PBS	M_Saline_PBS
SCFA2.2	ENSMUSG00000037490	0	ENSMUSG00000037490	Slc2a12	4.237	-5.59215	SCFA3	SCFA2	M	Saline	PBS	M_Saline_PBS
SCFA2.2	ENSMUSG00000037492	0	ENSMUSG00000037492	Zmat4	6.078	-5.59215	SCFA3	SCFA2	M	Saline	PBS	M_Saline_PBS
SCFA2.2	ENSMUSG00000037493	10155.1	ENSMUSG00000037493	Cib2	1.433	3.86523	SCFA3	SCFA2	M	Saline	PBS	M_Saline_PBS
SCFA2.2	ENSMUSG00000037499	27323.1	ENSMUSG00000037499	Nenf	0.742	4.34301	SCFA3	SCFA2	M	Saline	PBS	M_Saline_PBS
SCFA2.2	ENSMUSG00000037503	61025.5	ENSMUSG00000037503	Fam168b	5.219	8.31521	SCFA3	SCFA2	M	Saline	PBS	M_Saline_PBS
SCFA2.2	ENSMUSG00000037509	1778.46	ENSMUSG00000037509	Arhgef4	9.861	4.13407	SCFA3	SCFA2	M	Saline	PBS	M_Saline_PBS
SCFA2.2	ENSMUSG00000037514	11673.2	ENSMUSG00000037514	Pank2	4.912	5.84195	SCFA3	SCFA2	M	Saline	PBS	M_Saline_PBS
SCFA2.2	ENSMUSG00000037519	9082.73	ENSMUSG00000037519	Ppfia1	6.354	5.85131	SCFA3	SCFA2	M	Saline	PBS	M_Saline_PBS
SCFA2.2	ENSMUSG00000037523	29560.8	ENSMUSG00000037523	Mavs	3.345	6.62792	SCFA3	SCFA2	M	Saline	PBS	M_Saline_PBS
SCFA2.2	ENSMUSG00000037525	11177.2	ENSMUSG00000037525	Bcdin3d	1.276	3.83621	SCFA3	SCFA2	M	Saline	PBS	M_Saline_PBS
SCFA2.2	ENSMUSG00000037526	10043.5	ENSMUSG00000037526	Atg14	4.322	5.44058	SCFA3	SCFA2	M	Saline	PBS	M_Saline_PBS
SCFA2.2	ENSMUSG00000037531	2873.07	ENSMUSG00000037531	Mrpl47	3.42	3.29963	SCFA3	SCFA2	M	Saline	PBS	M_Saline_PBS
SCFA2.2	ENSMUSG00000037533	9068.4	ENSMUSG00000037533	Rapgef6	13.295	6.91391	SCFA3	SCFA2	M	Saline	PBS	M_Saline_PBS
SCFA2.2	ENSMUSG00000037536	5935.26	ENSMUSG00000037536	Fbxo34	4.275	4.66641	SCFA3	SCFA2	M	Saline	PBS	M_Saline_PBS
SCFA2.2	ENSMUSG00000037541	0	ENSMUSG00000037541	Shank2	10.768	-5.59215	SCFA3	SCFA2	M	Saline	PBS	M_Saline_PBS
SCFA2.2	ENSMUSG00000037544	170.59	ENSMUSG00000037544	Dlgap5	6.805	0.240738	SCFA3	SCFA2	M	Saline	PBS	M_Saline_PBS
SCFA2.2	ENSMUSG00000037548	4888.76	ENSMUSG00000037548	H2-DMb2	1.747	3.09785	SCFA3	SCFA2	M	Saline	PBS	M_Saline_PBS
SCFA2.2	ENSMUSG00000037552	6148.48	ENSMUSG00000037552	Plekhg2	6.797	5.38584	SCFA3	SCFA2	M	Saline	PBS	M_Saline_PBS
SCFA2.2	ENSMUSG00000037553	14305.2	ENSMUSG00000037553	Zdhhc18	5.382	6.26699	SCFA3	SCFA2	M	Saline	PBS	M_Saline_PBS
SCFA2.2	ENSMUSG00000037563	9955.53	ENSMUSG00000037563	Rps16	1.266	3.65815	SCFA3	SCFA2	M	Saline	PBS	M_Saline_PBS
SCFA2.2	ENSMUSG00000037568	211.43	ENSMUSG00000037568	Vash2	4.314	-0.100299	SCFA3	SCFA2	M	Saline	PBS	M_Saline_PBS
SCFA2.2	ENSMUSG00000037570	8242.24	ENSMUSG00000037570	Mcrs1	3.506	4.8539	SCFA3	SCFA2	M	Saline	PBS	M_Saline_PBS
SCFA2.2	ENSMUSG00000037572	62.0567	ENSMUSG00000037572	Wdhd1	7.349	-1.06859	SCFA3	SCFA2	M	Saline	PBS	M_Saline_PBS
SCFA2.2	ENSMUSG00000037573	688.576	ENSMUSG00000037573	Tob1	2.288	0.674634	SCFA3	SCFA2	M	Saline	PBS	M_Saline_PBS
SCFA2.2	ENSMUSG00000037577	0	ENSMUSG00000037577	Ephx3	2.502	-5.59215	SCFA3	SCFA2	M	Saline	PBS	M_Saline_PBS
SCFA2.2	ENSMUSG00000037578	0	ENSMUSG00000037578	Pkd2l1	3.53	-5.59215	SCFA3	SCFA2	M	Saline	PBS	M_Saline_PBS
SCFA2.2	ENSMUSG00000037579	0	ENSMUSG00000037579	Kcnh3	5.756	-5.59215	SCFA3	SCFA2	M	Saline	PBS	M_Saline_PBS
SCFA2.2	ENSMUSG00000037580	1957.19	ENSMUSG00000037580	Gch1	2.775	2.44677	SCFA3	SCFA2	M	Saline	PBS	M_Saline_PBS
SCFA2.2	ENSMUSG00000037583	0	ENSMUSG00000037583	Nr0b2	1.132	-5.59215	SCFA3	SCFA2	M	Saline	PBS	M_Saline_PBS
SCFA2.2	ENSMUSG00000037593	0	ENSMUSG00000037593	Rskr	4.299	-5.59215	SCFA3	SCFA2	M	Saline	PBS	M_Saline_PBS
SCFA2.2	ENSMUSG00000037594	2749.87	ENSMUSG00000037594	Clba1	1.96	2.43575	SCFA3	SCFA2	M	Saline	PBS	M_Saline_PBS
SCFA2.2	ENSMUSG00000037600	121.991	ENSMUSG00000037600	Kdf1	2.379	-1.68526	SCFA3	SCFA2	M	Saline	PBS	M_Saline_PBS
SCFA2.2	ENSMUSG00000037601	545.847	ENSMUSG00000037601	Nme1	3.342	0.883581	SCFA3	SCFA2	M	Saline	PBS	M_Saline_PBS
SCFA2.2	ENSMUSG00000037605	0	ENSMUSG00000037605	Adgrl3	13.291	-5.59215	SCFA3	SCFA2	M	Saline	PBS	M_Saline_PBS
SCFA2.2	ENSMUSG00000037606	8.43531	ENSMUSG00000037606	Osbpl5	4.915	-4.00719	SCFA3	SCFA2	M	Saline	PBS	M_Saline_PBS
SCFA2.2	ENSMUSG00000037608	14471	ENSMUSG00000037608	Bclaf1	8.426	6.93018	SCFA3	SCFA2	M	Saline	PBS	M_Saline_PBS
SCFA2.2	ENSMUSG00000037610	0	ENSMUSG00000037610	Kcnmb2	3.128	-5.59215	SCFA3	SCFA2	M	Saline	PBS	M_Saline_PBS
SCFA2.2	ENSMUSG00000037613	7505.5	ENSMUSG00000037613	Tnfrsf23	3.353	4.65459	SCFA3	SCFA2	M	Saline	PBS	M_Saline_PBS
SCFA2.2	ENSMUSG00000037617	458.215	ENSMUSG00000037617	Spag1	6.967	1.68397	SCFA3	SCFA2	M	Saline	PBS	M_Saline_PBS
SCFA2.2	ENSMUSG00000037621	0	ENSMUSG00000037621	Atoh8	2.507	-5.59215	SCFA3	SCFA2	M	Saline	PBS	M_Saline_PBS
SCFA2.2	ENSMUSG00000037622	13249.8	ENSMUSG00000037622	Wdtc1	4.8	5.9914	SCFA3	SCFA2	M	Saline	PBS	M_Saline_PBS
SCFA2.2	ENSMUSG00000037624	0	ENSMUSG00000037624	Kcnk2	4.943	-5.59215	SCFA3	SCFA2	M	Saline	PBS	M_Saline_PBS
SCFA2.2	ENSMUSG00000037625	266.05	ENSMUSG00000037625	Cldn11	1.87	-0.948296	SCFA3	SCFA2	M	Saline	PBS	M_Saline_PBS
SCFA2.2	ENSMUSG00000037627	0	ENSMUSG00000037627	Rgs22	5.664	-5.59215	SCFA3	SCFA2	M	Saline	PBS	M_Saline_PBS
SCFA2.2	ENSMUSG00000037628	209.833	ENSMUSG00000037628	Cdkn3	2.371	-0.948296	SCFA3	SCFA2	M	Saline	PBS	M_Saline_PBS
SCFA2.2	ENSMUSG00000037636	698.756	ENSMUSG00000037636	Slc25a43	1.78	0.338585	SCFA3	SCFA2	M	Saline	PBS	M_Saline_PBS
SCFA2.2	ENSMUSG00000037638	332.627	ENSMUSG00000037638	Zbtb42	3.49	0.240738	SCFA3	SCFA2	M	Saline	PBS	M_Saline_PBS
SCFA2.2	ENSMUSG00000037640	1517.05	ENSMUSG00000037640	Zfp60	8.39	3.67229	SCFA3	SCFA2	M	Saline	PBS	M_Saline_PBS
SCFA2.2	ENSMUSG00000037643	6057.23	ENSMUSG00000037643	Prkci	5.551	5.0723	SCFA3	SCFA2	M	Saline	PBS	M_Saline_PBS
SCFA2.2	ENSMUSG00000037646	3946.13	ENSMUSG00000037646	Vps13b	17.283	6.09216	SCFA3	SCFA2	M	Saline	PBS	M_Saline_PBS
SCFA2.2	ENSMUSG00000037649	61576.1	ENSMUSG00000037649	H2-DMa	3.448	7.7302	SCFA3	SCFA2	M	Saline	PBS	M_Saline_PBS
SCFA2.2	ENSMUSG00000037652	5119.31	ENSMUSG00000037652	Phc3	17.485	6.48433	SCFA3	SCFA2	M	Saline	PBS	M_Saline_PBS
SCFA2.2	ENSMUSG00000037653	0	ENSMUSG00000037653	Kctd8	3.373	-5.59215	SCFA3	SCFA2	M	Saline	PBS	M_Saline_PBS
SCFA2.2	ENSMUSG00000037656	2357.94	ENSMUSG00000037656	Slc20a2	3.921	3.21198	SCFA3	SCFA2	M	Saline	PBS	M_Saline_PBS
SCFA2.2	ENSMUSG00000037661	13143.1	ENSMUSG00000037661	Gpr160	4.227	5.7964	SCFA3	SCFA2	M	Saline	PBS	M_Saline_PBS
SCFA2.2	ENSMUSG00000037664	7441.98	ENSMUSG00000037664	Cdkn1c	2.039	3.92552	SCFA3	SCFA2	M	Saline	PBS	M_Saline_PBS
SCFA2.2	ENSMUSG00000037669	7562.37	ENSMUSG00000037669	Ldah	7.297	5.78668	SCFA3	SCFA2	M	Saline	PBS	M_Saline_PBS
SCFA2.2	ENSMUSG00000037674	4375.44	ENSMUSG00000037674	Rfx7	13.351	5.86882	SCFA3	SCFA2	M	Saline	PBS	M_Saline_PBS
SCFA2.2	ENSMUSG00000037679	749.012	ENSMUSG00000037679	Inf2	4.871	1.87545	SCFA3	SCFA2	M	Saline	PBS	M_Saline_PBS
SCFA2.2	ENSMUSG00000037681	0	ENSMUSG00000037681	Esyt3	4.647	-5.59215	SCFA3	SCFA2	M	Saline	PBS	M_Saline_PBS
SCFA2.2	ENSMUSG00000037683	1552.9	ENSMUSG00000037683	Armc3	2.83	2.14256	SCFA3	SCFA2	M	Saline	PBS	M_Saline_PBS
SCFA2.2	ENSMUSG00000037685	29385.4	ENSMUSG00000037685	Atp8a1	10.964	8.33183	SCFA3	SCFA2	M	Saline	PBS	M_Saline_PBS
SCFA2.2	ENSMUSG00000037686	0	ENSMUSG00000037686	Aspg	3.521	-5.59215	SCFA3	SCFA2	M	Saline	PBS	M_Saline_PBS
SCFA2.2	ENSMUSG00000037692	11896.8	ENSMUSG00000037692	Ahdc1	8.444	6.65072	SCFA3	SCFA2	M	Saline	PBS	M_Saline_PBS
SCFA2.2	ENSMUSG00000037697	1287.25	ENSMUSG00000037697	Ddhd1	11.466	3.88561	SCFA3	SCFA2	M	Saline	PBS	M_Saline_PBS
SCFA2.2	ENSMUSG00000037703	1989.12	ENSMUSG00000037703	Lzts3	4.252	3.0838	SCFA3	SCFA2	M	Saline	PBS	M_Saline_PBS
SCFA2.2	ENSMUSG00000037706	790943	ENSMUSG00000037706	Cd81	2.879	11.153	SCFA3	SCFA2	M	Saline	PBS	M_Saline_PBS
SCFA2.2	ENSMUSG00000037708	147.426	ENSMUSG00000037708	Spag6	2.531	-1.34422	SCFA3	SCFA2	M	Saline	PBS	M_Saline_PBS
SCFA2.2	ENSMUSG00000037709	1159.66	ENSMUSG00000037709	Fam13a	6.328	2.87952	SCFA3	SCFA2	M	Saline	PBS	M_Saline_PBS
SCFA2.2	ENSMUSG00000037710	9026.25	ENSMUSG00000037710	Cisd1	1.084	3.29354	SCFA3	SCFA2	M	Saline	PBS	M_Saline_PBS
SCFA2.2	ENSMUSG00000037712	131.34	ENSMUSG00000037712	Fermt2	3.788	-0.948296	SCFA3	SCFA2	M	Saline	PBS	M_Saline_PBS
SCFA2.2	ENSMUSG00000037716	0	ENSMUSG00000037716	Ccdc33	5.342	-5.59215	SCFA3	SCFA2	M	Saline	PBS	M_Saline_PBS
SCFA2.2	ENSMUSG00000037720	13802.3	ENSMUSG00000037720	Tmem33	7.098	6.61456	SCFA3	SCFA2	M	Saline	PBS	M_Saline_PBS
SCFA2.2	ENSMUSG00000037722	1076.98	ENSMUSG00000037722	Gnpnat1	4.735	2.35621	SCFA3	SCFA2	M	Saline	PBS	M_Saline_PBS
SCFA2.2	ENSMUSG00000037725	0	ENSMUSG00000037725	Ckap2	3.215	-5.59215	SCFA3	SCFA2	M	Saline	PBS	M_Saline_PBS
SCFA2.2	ENSMUSG00000037730	5052.79	ENSMUSG00000037730	Mynn	5.596	4.82253	SCFA3	SCFA2	M	Saline	PBS	M_Saline_PBS
SCFA2.2	ENSMUSG00000037731	69076.8	ENSMUSG00000037731	Themis2	3.079	7.73273	SCFA3	SCFA2	M	Saline	PBS	M_Saline_PBS
SCFA2.2	ENSMUSG00000037735	0	ENSMUSG00000037735	2810032G03Rik	3.173	-5.59215	SCFA3	SCFA2	M	Saline	PBS	M_Saline_PBS
SCFA2.2	ENSMUSG00000037736	0	ENSMUSG00000037736	Limch1	9.304	-5.59215	SCFA3	SCFA2	M	Saline	PBS	M_Saline_PBS
SCFA2.2	ENSMUSG00000037738	486.581	ENSMUSG00000037738	Nek5	2.897	0.516372	SCFA3	SCFA2	M	Saline	PBS	M_Saline_PBS
SCFA2.2	ENSMUSG00000037740	3225.05	ENSMUSG00000037740	Mrps26	4.358	3.81512	SCFA3	SCFA2	M	Saline	PBS	M_Saline_PBS
SCFA2.2	ENSMUSG00000037742	935193	ENSMUSG00000037742	Eef1a1	2.493	11.187	SCFA3	SCFA2	M	Saline	PBS	M_Saline_PBS
SCFA2.2	ENSMUSG00000037747	123.529	ENSMUSG00000037747	D630013N20Rik	2.685	-1.50469	SCFA3	SCFA2	M	Saline	PBS	M_Saline_PBS
SCFA2.2	ENSMUSG00000037750	10073.8	ENSMUSG00000037750	Fam222b	3.49	5.13662	SCFA3	SCFA2	M	Saline	PBS	M_Saline_PBS
SCFA2.2	ENSMUSG00000037752	4220.95	ENSMUSG00000037752	Xkr8	4.312	4.18757	SCFA3	SCFA2	M	Saline	PBS	M_Saline_PBS
SCFA2.2	ENSMUSG00000037754	243.769	ENSMUSG00000037754	Ppp1r16b	8.844	1.12209	SCFA3	SCFA2	M	Saline	PBS	M_Saline_PBS
SCFA2.2	ENSMUSG00000037759	0	ENSMUSG00000037759	Ptger2	3.684	-5.59215	SCFA3	SCFA2	M	Saline	PBS	M_Saline_PBS
SCFA2.2	ENSMUSG00000037761	4882.84	ENSMUSG00000037761	Actr5	4.186	4.35475	SCFA3	SCFA2	M	Saline	PBS	M_Saline_PBS
SCFA2.2	ENSMUSG00000037762	2271.76	ENSMUSG00000037762	Slc16a9	3.869	3.13917	SCFA3	SCFA2	M	Saline	PBS	M_Saline_PBS
SCFA2.2	ENSMUSG00000037771	0	ENSMUSG00000037771	Slc32a1	2.797	-5.59215	SCFA3	SCFA2	M	Saline	PBS	M_Saline_PBS
SCFA2.2	ENSMUSG00000037772	1571.02	ENSMUSG00000037772	Mrpl23	2.164	1.77417	SCFA3	SCFA2	M	Saline	PBS	M_Saline_PBS
SCFA2.2	ENSMUSG00000037773	3089.85	ENSMUSG00000037773	Pced1a	5.072	3.972	SCFA3	SCFA2	M	Saline	PBS	M_Saline_PBS
SCFA2.2	ENSMUSG00000037784	0	ENSMUSG00000037784	Dzip1l	4.655	-5.59215	SCFA3	SCFA2	M	Saline	PBS	M_Saline_PBS
SCFA2.2	ENSMUSG00000037787	4201.7	ENSMUSG00000037787	Coa8	4.016	4.0785	SCFA3	SCFA2	M	Saline	PBS	M_Saline_PBS
SCFA2.2	ENSMUSG00000037788	451.703	ENSMUSG00000037788	Vopp1	9.821	2.15604	SCFA3	SCFA2	M	Saline	PBS	M_Saline_PBS
SCFA2.2	ENSMUSG00000037791	26164.5	ENSMUSG00000037791	Phf12	4.909	7.0052	SCFA3	SCFA2	M	Saline	PBS	M_Saline_PBS
SCFA2.2	ENSMUSG00000037795	2742.69	ENSMUSG00000037795	N4bp2	9.871	4.75989	SCFA3	SCFA2	M	Saline	PBS	M_Saline_PBS
SCFA2.2	ENSMUSG00000037801	167.901	ENSMUSG00000037801	Iqch	6.914	0.240738	SCFA3	SCFA2	M	Saline	PBS	M_Saline_PBS
SCFA2.2	ENSMUSG00000037805	12569.2	ENSMUSG00000037805	Rpl10a	2.431	4.93435	SCFA3	SCFA2	M	Saline	PBS	M_Saline_PBS
SCFA2.2	ENSMUSG00000037808	9230.01	ENSMUSG00000037808	Fam76b	4.667	5.42952	SCFA3	SCFA2	M	Saline	PBS	M_Saline_PBS
SCFA2.2	ENSMUSG00000037813	0	ENSMUSG00000037813	D630003M21Rik	5.104	-5.59215	SCFA3	SCFA2	M	Saline	PBS	M_Saline_PBS
SCFA2.2	ENSMUSG00000037815	17822.8	ENSMUSG00000037815	Ctnna1	6.425	6.83961	SCFA3	SCFA2	M	Saline	PBS	M_Saline_PBS
SCFA2.2	ENSMUSG00000037816	1379.09	ENSMUSG00000037816	Fbxw17	3.818	2.4022	SCFA3	SCFA2	M	Saline	PBS	M_Saline_PBS
SCFA2.2	ENSMUSG00000037818	1141.72	ENSMUSG00000037818	Abhd18	5.447	2.64147	SCFA3	SCFA2	M	Saline	PBS	M_Saline_PBS
SCFA2.2	ENSMUSG00000037820	49629.1	ENSMUSG00000037820	Tgm2	4.608	7.83739	SCFA3	SCFA2	M	Saline	PBS	M_Saline_PBS
SCFA2.2	ENSMUSG00000037822	7929.9	ENSMUSG00000037822	Smim14	7.994	5.98669	SCFA3	SCFA2	M	Saline	PBS	M_Saline_PBS
SCFA2.2	ENSMUSG00000037824	246849	ENSMUSG00000037824	Tspan14	2.65	9.35352	SCFA3	SCFA2	M	Saline	PBS	M_Saline_PBS
SCFA2.2	ENSMUSG00000037826	5301.2	ENSMUSG00000037826	Ppm1k	6.022	4.9975	SCFA3	SCFA2	M	Saline	PBS	M_Saline_PBS
SCFA2.2	ENSMUSG00000037833	176.174	ENSMUSG00000037833	Sh2d4b	4.236	-0.382699	SCFA3	SCFA2	M	Saline	PBS	M_Saline_PBS
SCFA2.2	ENSMUSG00000037843	0	ENSMUSG00000037843	Vstm2l	1.363	-5.59215	SCFA3	SCFA2	M	Saline	PBS	M_Saline_PBS
SCFA2.2	ENSMUSG00000037845	2139.19	ENSMUSG00000037845	Fdxacb1	3.256	2.80445	SCFA3	SCFA2	M	Saline	PBS	M_Saline_PBS
SCFA2.2	ENSMUSG00000037846	0	ENSMUSG00000037846	Rtkn2	5.186	-5.59215	SCFA3	SCFA2	M	Saline	PBS	M_Saline_PBS
SCFA2.2	ENSMUSG00000037847	1326.17	ENSMUSG00000037847	Nmrk1	3.689	2.29659	SCFA3	SCFA2	M	Saline	PBS	M_Saline_PBS
SCFA2.2	ENSMUSG00000037851	21193.7	ENSMUSG00000037851	Iars1	5.272	6.80418	SCFA3	SCFA2	M	Saline	PBS	M_Saline_PBS
SCFA2.2	ENSMUSG00000037852	111.237	ENSMUSG00000037852	Cpe	2.609	-1.68526	SCFA3	SCFA2	M	Saline	PBS	M_Saline_PBS
SCFA2.2	ENSMUSG00000037855	0	ENSMUSG00000037855	Zfp365	5.205	-5.59215	SCFA3	SCFA2	M	Saline	PBS	M_Saline_PBS
SCFA2.2	ENSMUSG00000037857	14810	ENSMUSG00000037857	Nufip2	5.792	6.42291	SCFA3	SCFA2	M	Saline	PBS	M_Saline_PBS
SCFA2.2	ENSMUSG00000037860	20624.9	ENSMUSG00000037860	Aim2	3.164	6.02853	SCFA3	SCFA2	M	Saline	PBS	M_Saline_PBS
SCFA2.2	ENSMUSG00000037868	1024.9	ENSMUSG00000037868	Egr2	3.398	1.80873	SCFA3	SCFA2	M	Saline	PBS	M_Saline_PBS
SCFA2.2	ENSMUSG00000037872	0	ENSMUSG00000037872	Ackr1	1.324	-5.59215	SCFA3	SCFA2	M	Saline	PBS	M_Saline_PBS
SCFA2.2	ENSMUSG00000037876	19130.1	ENSMUSG00000037876	Jmjd1c	14.397	8.10558	SCFA3	SCFA2	M	Saline	PBS	M_Saline_PBS
SCFA2.2	ENSMUSG00000037885	4584.31	ENSMUSG00000037885	Stk35	6.195	4.82886	SCFA3	SCFA2	M	Saline	PBS	M_Saline_PBS
SCFA2.2	ENSMUSG00000037887	1140.78	ENSMUSG00000037887	Dusp8	4.87	2.47931	SCFA3	SCFA2	M	Saline	PBS	M_Saline_PBS
SCFA2.2	ENSMUSG00000037890	481.575	ENSMUSG00000037890	Wdr19	11.278	2.44677	SCFA3	SCFA2	M	Saline	PBS	M_Saline_PBS
SCFA2.2	ENSMUSG00000037892	139.074	ENSMUSG00000037892	Pcdh18	5.366	-0.382699	SCFA3	SCFA2	M	Saline	PBS	M_Saline_PBS
SCFA2.2	ENSMUSG00000037894	1283.94	ENSMUSG00000037894	H2az1	1.776	1.20226	SCFA3	SCFA2	M	Saline	PBS	M_Saline_PBS
SCFA2.2	ENSMUSG00000037896	14515.2	ENSMUSG00000037896	Rcor1	5.684	6.36676	SCFA3	SCFA2	M	Saline	PBS	M_Saline_PBS
SCFA2.2	ENSMUSG00000037902	1.09807e+06	ENSMUSG00000037902	Sirpa	4.911	12.3968	SCFA3	SCFA2	M	Saline	PBS	M_Saline_PBS
SCFA2.2	ENSMUSG00000037904	196.802	ENSMUSG00000037904	Ankrd9	3.16	-0.637956	SCFA3	SCFA2	M	Saline	PBS	M_Saline_PBS
SCFA2.2	ENSMUSG00000037905	4404.01	ENSMUSG00000037905	Bri3bp	6.571	4.85596	SCFA3	SCFA2	M	Saline	PBS	M_Saline_PBS
SCFA2.2	ENSMUSG00000037907	1393.14	ENSMUSG00000037907	Ankrd13b	3.839	2.42466	SCFA3	SCFA2	M	Saline	PBS	M_Saline_PBS
SCFA2.2	ENSMUSG00000037913	1754.48	ENSMUSG00000037913	Tmem156	2.623	2.20875	SCFA3	SCFA2	M	Saline	PBS	M_Saline_PBS
SCFA2.2	ENSMUSG00000037916	18888.2	ENSMUSG00000037916	Ndufv1	2.634	5.63727	SCFA3	SCFA2	M	Saline	PBS	M_Saline_PBS
SCFA2.2	ENSMUSG00000037921	897.558	ENSMUSG00000037921	Ddx60	8.684	2.96627	SCFA3	SCFA2	M	Saline	PBS	M_Saline_PBS
SCFA2.2	ENSMUSG00000037922	11386.7	ENSMUSG00000037922	Bank1	7.486	6.41382	SCFA3	SCFA2	M	Saline	PBS	M_Saline_PBS
SCFA2.2	ENSMUSG00000037926	72081.2	ENSMUSG00000037926	Ssh2	12.884	9.85909	SCFA3	SCFA2	M	Saline	PBS	M_Saline_PBS
SCFA2.2	ENSMUSG00000037933	31974.3	ENSMUSG00000037933	Bicd2	6.316	7.658	SCFA3	SCFA2	M	Saline	PBS	M_Saline_PBS
SCFA2.2	ENSMUSG00000037935	4414.04	ENSMUSG00000037935	Smarce1	6.65	4.87647	SCFA3	SCFA2	M	Saline	PBS	M_Saline_PBS
SCFA2.2	ENSMUSG00000037936	9633.15	ENSMUSG00000037936	Scarb1	6.275	5.91812	SCFA3	SCFA2	M	Saline	PBS	M_Saline_PBS
SCFA2.2	ENSMUSG00000037938	9026.51	ENSMUSG00000037938	Chchd5	1.727	3.96435	SCFA3	SCFA2	M	Saline	PBS	M_Saline_PBS
SCFA2.2	ENSMUSG00000037940	8783.1	ENSMUSG00000037940	Inpp4b	13.066	6.84274	SCFA3	SCFA2	M	Saline	PBS	M_Saline_PBS
SCFA2.2	ENSMUSG00000037944	0	ENSMUSG00000037944	Ccr7	1.978	-5.59215	SCFA3	SCFA2	M	Saline	PBS	M_Saline_PBS
SCFA2.2	ENSMUSG00000037946	17543.8	ENSMUSG00000037946	Fgd3	6.012	6.72101	SCFA3	SCFA2	M	Saline	PBS	M_Saline_PBS
SCFA2.2	ENSMUSG00000037949	10073.8	ENSMUSG00000037949	Ano10	5.91	5.89619	SCFA3	SCFA2	M	Saline	PBS	M_Saline_PBS
SCFA2.2	ENSMUSG00000037957	6247.48	ENSMUSG00000037957	Wdr20	3.63	4.50456	SCFA3	SCFA2	M	Saline	PBS	M_Saline_PBS
SCFA2.2	ENSMUSG00000037958	4993.89	ENSMUSG00000037958	Nsrp1	3.628	4.18099	SCFA3	SCFA2	M	Saline	PBS	M_Saline_PBS
SCFA2.2	ENSMUSG00000037960	25431.5	ENSMUSG00000037960	Card19	1.477	5.23201	SCFA3	SCFA2	M	Saline	PBS	M_Saline_PBS
SCFA2.2	ENSMUSG00000037962	0	ENSMUSG00000037962	Rflna	1.94	-5.59215	SCFA3	SCFA2	M	Saline	PBS	M_Saline_PBS
SCFA2.2	ENSMUSG00000037965	8106.34	ENSMUSG00000037965	Zc3h7a	9.16	6.2148	SCFA3	SCFA2	M	Saline	PBS	M_Saline_PBS
SCFA2.2	ENSMUSG00000037966	60235.2	ENSMUSG00000037966	Ninj1	1.57	6.56361	SCFA3	SCFA2	M	Saline	PBS	M_Saline_PBS
SCFA2.2	ENSMUSG00000037971	3157.63	ENSMUSG00000037971	Cfap68	4.95	3.96818	SCFA3	SCFA2	M	Saline	PBS	M_Saline_PBS
SCFA2.2	ENSMUSG00000037972	150006	ENSMUSG00000037972	Snn	2.967	8.79795	SCFA3	SCFA2	M	Saline	PBS	M_Saline_PBS
SCFA2.2	ENSMUSG00000037977	366.899	ENSMUSG00000037977	6430571L13Rik	2.599	-0.0375634	SCFA3	SCFA2	M	Saline	PBS	M_Saline_PBS
SCFA2.2	ENSMUSG00000037979	0	ENSMUSG00000037979	Ccdc92	2.729	-5.59215	SCFA3	SCFA2	M	Saline	PBS	M_Saline_PBS
SCFA2.2	ENSMUSG00000037984	0	ENSMUSG00000037984	Neurod6	2.15	-5.59215	SCFA3	SCFA2	M	Saline	PBS	M_Saline_PBS
SCFA2.2	ENSMUSG00000037989	9.77704	ENSMUSG00000037989	Wnk2	8.481	-3.27022	SCFA3	SCFA2	M	Saline	PBS	M_Saline_PBS
SCFA2.2	ENSMUSG00000037990	0	ENSMUSG00000037990	Sh3rf3	7.242	-5.59215	SCFA3	SCFA2	M	Saline	PBS	M_Saline_PBS
SCFA2.2	ENSMUSG00000037991	0	ENSMUSG00000037991	Rmi2	4.495	-5.59215	SCFA3	SCFA2	M	Saline	PBS	M_Saline_PBS
SCFA2.2	ENSMUSG00000037992	189.964	ENSMUSG00000037992	Rara	4.365	-0.2346	SCFA3	SCFA2	M	Saline	PBS	M_Saline_PBS
SCFA2.2	ENSMUSG00000037993	12787.6	ENSMUSG00000037993	Dhx38	4.967	5.98952	SCFA3	SCFA2	M	Saline	PBS	M_Saline_PBS
SCFA2.2	ENSMUSG00000037994	0	ENSMUSG00000037994	Slc9b2	5.497	-5.59215	SCFA3	SCFA2	M	Saline	PBS	M_Saline_PBS
SCFA2.2	ENSMUSG00000037995	940.552	ENSMUSG00000037995	Igsf9	6.612	2.64147	SCFA3	SCFA2	M	Saline	PBS	M_Saline_PBS
SCFA2.2	ENSMUSG00000037996	0	ENSMUSG00000037996	Slc24a2	12.217	-5.59215	SCFA3	SCFA2	M	Saline	PBS	M_Saline_PBS
SCFA2.2	ENSMUSG00000037997	3491.03	ENSMUSG00000037997	Parp11	5.748	4.3282	SCFA3	SCFA2	M	Saline	PBS	M_Saline_PBS
SCFA2.2	ENSMUSG00000037999	1556.88	ENSMUSG00000037999	Arap2	8.921	3.79802	SCFA3	SCFA2	M	Saline	PBS	M_Saline_PBS
SCFA2.2	ENSMUSG00000038000	5878.68	ENSMUSG00000038000	Acd	3.625	4.41487	SCFA3	SCFA2	M	Saline	PBS	M_Saline_PBS
SCFA2.2	ENSMUSG00000038002	8858.25	ENSMUSG00000038002	Cramp1	7.877	6.1251	SCFA3	SCFA2	M	Saline	PBS	M_Saline_PBS
SCFA2.2	ENSMUSG00000038005	11650.6	ENSMUSG00000038005	Hpf1	1.701	4.31022	SCFA3	SCFA2	M	Saline	PBS	M_Saline_PBS
SCFA2.2	ENSMUSG00000038007	57.9125	ENSMUSG00000038007	Acer2	7.159	-1.19983	SCFA3	SCFA2	M	Saline	PBS	M_Saline_PBS
SCFA2.2	ENSMUSG00000038010	219.406	ENSMUSG00000038010	Ccdc138	5.102	0.189207	SCFA3	SCFA2	M	Saline	PBS	M_Saline_PBS
SCFA2.2	ENSMUSG00000038011	76.4839	ENSMUSG00000038011	Dnah10	15.72	0.290491	SCFA3	SCFA2	M	Saline	PBS	M_Saline_PBS
SCFA2.2	ENSMUSG00000038013	10806.3	ENSMUSG00000038013	Wipf2	7.819	6.40114	SCFA3	SCFA2	M	Saline	PBS	M_Saline_PBS
SCFA2.2	ENSMUSG00000038014	28652.2	ENSMUSG00000038014	Fam120a	5.105	7.19269	SCFA3	SCFA2	M	Saline	PBS	M_Saline_PBS
SCFA2.2	ENSMUSG00000038020	635.367	ENSMUSG00000038020	Rapgefl1	5.677	1.85906	SCFA3	SCFA2	M	Saline	PBS	M_Saline_PBS
SCFA2.2	ENSMUSG00000038022	1143.71	ENSMUSG00000038022	Mindy4	4.785	2.4577	SCFA3	SCFA2	M	Saline	PBS	M_Saline_PBS
SCFA2.2	ENSMUSG00000038023	48517.4	ENSMUSG00000038023	Atp6v0a2	6.726	8.35027	SCFA3	SCFA2	M	Saline	PBS	M_Saline_PBS
SCFA2.2	ENSMUSG00000038024	4594.67	ENSMUSG00000038024	Dennd4c	8.482	5.28513	SCFA3	SCFA2	M	Saline	PBS	M_Saline_PBS
SCFA2.2	ENSMUSG00000038025	25197.2	ENSMUSG00000038025	Phf2	5.494	7.11326	SCFA3	SCFA2	M	Saline	PBS	M_Saline_PBS
SCFA2.2	ENSMUSG00000038026	1634.02	ENSMUSG00000038026	Kcnj9	4.288	2.81299	SCFA3	SCFA2	M	Saline	PBS	M_Saline_PBS
SCFA2.2	ENSMUSG00000038028	2323.46	ENSMUSG00000038028	Tigar	3.658	3.09084	SCFA3	SCFA2	M	Saline	PBS	M_Saline_PBS
SCFA2.2	ENSMUSG00000038034	35232	ENSMUSG00000038034	Igsf8	3.382	6.89694	SCFA3	SCFA2	M	Saline	PBS	M_Saline_PBS
SCFA2.2	ENSMUSG00000038037	228.113	ENSMUSG00000038037	Socs1	2.908	-0.547758	SCFA3	SCFA2	M	Saline	PBS	M_Saline_PBS
SCFA2.2	ENSMUSG00000038039	2850.07	ENSMUSG00000038039	Gcc2	9.63	4.77962	SCFA3	SCFA2	M	Saline	PBS	M_Saline_PBS
SCFA2.2	ENSMUSG00000038042	764.639	ENSMUSG00000038042	Ptpdc1	5.151	1.98528	SCFA3	SCFA2	M	Saline	PBS	M_Saline_PBS
SCFA2.2	ENSMUSG00000038045	0	ENSMUSG00000038045	Sult6b1	2.125	-5.59215	SCFA3	SCFA2	M	Saline	PBS	M_Saline_PBS
SCFA2.2	ENSMUSG00000038046	1542.68	ENSMUSG00000038046	Mrm3	1.935	1.58776	SCFA3	SCFA2	M	Saline	PBS	M_Saline_PBS
SCFA2.2	ENSMUSG00000038047	815.198	ENSMUSG00000038047	Haus6	6.459	2.4022	SCFA3	SCFA2	M	Saline	PBS	M_Saline_PBS
SCFA2.2	ENSMUSG00000038048	0	ENSMUSG00000038048	Cntnap5c	3.931	-5.59215	SCFA3	SCFA2	M	Saline	PBS	M_Saline_PBS
SCFA2.2	ENSMUSG00000038055	7901.18	ENSMUSG00000038055	Dexi	3.353	4.72865	SCFA3	SCFA2	M	Saline	PBS	M_Saline_PBS
SCFA2.2	ENSMUSG00000038056	8847.26	ENSMUSG00000038056	Kmt2c	20.291	7.48817	SCFA3	SCFA2	M	Saline	PBS	M_Saline_PBS
SCFA2.2	ENSMUSG00000038058	8073.14	ENSMUSG00000038058	Nod1	5.079	5.3584	SCFA3	SCFA2	M	Saline	PBS	M_Saline_PBS
SCFA2.2	ENSMUSG00000038059	9854.45	ENSMUSG00000038059	Smim3	1.99	4.29507	SCFA3	SCFA2	M	Saline	PBS	M_Saline_PBS
SCFA2.2	ENSMUSG00000038060	37.1501	ENSMUSG00000038060	Dlec1	6.696	-1.89171	SCFA3	SCFA2	M	Saline	PBS	M_Saline_PBS
SCFA2.2	ENSMUSG00000038065	203.84	ENSMUSG00000038065	Mturn	5.695	0.240738	SCFA3	SCFA2	M	Saline	PBS	M_Saline_PBS
SCFA2.2	ENSMUSG00000038068	19041.5	ENSMUSG00000038068	Rnf144b	4.936	6.55473	SCFA3	SCFA2	M	Saline	PBS	M_Saline_PBS
SCFA2.2	ENSMUSG00000038069	6417.63	ENSMUSG00000038069	Cdkn2aip	3.495	4.48867	SCFA3	SCFA2	M	Saline	PBS	M_Saline_PBS
SCFA2.2	ENSMUSG00000038070	653.825	ENSMUSG00000038070	Cntln	7.102	2.22163	SCFA3	SCFA2	M	Saline	PBS	M_Saline_PBS
SCFA2.2	ENSMUSG00000038072	11289.5	ENSMUSG00000038072	Galnt11	2.993	5.07939	SCFA3	SCFA2	M	Saline	PBS	M_Saline_PBS
SCFA2.2	ENSMUSG00000038074	2787.95	ENSMUSG00000038074	Fkbp14	4.149	3.53455	SCFA3	SCFA2	M	Saline	PBS	M_Saline_PBS
SCFA2.2	ENSMUSG00000038077	0	ENSMUSG00000038077	Kcna6	5.945	-5.59215	SCFA3	SCFA2	M	Saline	PBS	M_Saline_PBS
SCFA2.2	ENSMUSG00000038079	3592.35	ENSMUSG00000038079	Tmem237	2.389	3.10482	SCFA3	SCFA2	M	Saline	PBS	M_Saline_PBS
SCFA2.2	ENSMUSG00000038080	7092.26	ENSMUSG00000038080	Kdm1b	5.495	5.28513	SCFA3	SCFA2	M	Saline	PBS	M_Saline_PBS
SCFA2.2	ENSMUSG00000038084	10271.4	ENSMUSG00000038084	Opa1	7.875	6.33822	SCFA3	SCFA2	M	Saline	PBS	M_Saline_PBS
SCFA2.2	ENSMUSG00000038085	395.463	ENSMUSG00000038085	Cnbd2	3.879	0.636666	SCFA3	SCFA2	M	Saline	PBS	M_Saline_PBS
SCFA2.2	ENSMUSG00000038086	0	ENSMUSG00000038086	Hspb2	0.834	-5.59215	SCFA3	SCFA2	M	Saline	PBS	M_Saline_PBS
SCFA2.2	ENSMUSG00000038094	0	ENSMUSG00000038094	Atp13a4	6.23	-5.59215	SCFA3	SCFA2	M	Saline	PBS	M_Saline_PBS
SCFA2.2	ENSMUSG00000038095	7560.61	ENSMUSG00000038095	Sbno1	14.23	6.74964	SCFA3	SCFA2	M	Saline	PBS	M_Saline_PBS
SCFA2.2	ENSMUSG00000038102	11423.4	ENSMUSG00000038102	Trappc11	6.482	6.21077	SCFA3	SCFA2	M	Saline	PBS	M_Saline_PBS
SCFA2.2	ENSMUSG00000038112	13.6335	ENSMUSG00000038112	AW551984	6.082	-3.27022	SCFA3	SCFA2	M	Saline	PBS	M_Saline_PBS
SCFA2.2	ENSMUSG00000038115	0	ENSMUSG00000038115	Ano2	5.385	-5.59215	SCFA3	SCFA2	M	Saline	PBS	M_Saline_PBS
SCFA2.2	ENSMUSG00000038116	6807.53	ENSMUSG00000038116	Phf20	9.988	6.08777	SCFA3	SCFA2	M	Saline	PBS	M_Saline_PBS
SCFA2.2	ENSMUSG00000038119	0	ENSMUSG00000038119	Cdon	7.715	-5.59215	SCFA3	SCFA2	M	Saline	PBS	M_Saline_PBS
SCFA2.2	ENSMUSG00000038121	2382.88	ENSMUSG00000038121	Fam210a	9.813	4.54868	SCFA3	SCFA2	M	Saline	PBS	M_Saline_PBS
SCFA2.2	ENSMUSG00000038122	851.765	ENSMUSG00000038122	Tbc1d32	7.934	2.76099	SCFA3	SCFA2	M	Saline	PBS	M_Saline_PBS
SCFA2.2	ENSMUSG00000038126	3323.94	ENSMUSG00000038126	Mphosph9	8.544	4.82886	SCFA3	SCFA2	M	Saline	PBS	M_Saline_PBS
SCFA2.2	ENSMUSG00000038127	24406.8	ENSMUSG00000038127	Ccdc50	8.434	7.68557	SCFA3	SCFA2	M	Saline	PBS	M_Saline_PBS
SCFA2.2	ENSMUSG00000038128	0	ENSMUSG00000038128	Camk4	3.259	-5.59215	SCFA3	SCFA2	M	Saline	PBS	M_Saline_PBS
SCFA2.2	ENSMUSG00000038132	95.009	ENSMUSG00000038132	Rbm24	3.491	-1.50469	SCFA3	SCFA2	M	Saline	PBS	M_Saline_PBS
SCFA2.2	ENSMUSG00000038135	0	ENSMUSG00000038135	Crygn	0.802	-5.59215	SCFA3	SCFA2	M	Saline	PBS	M_Saline_PBS
SCFA2.2	ENSMUSG00000038141	3539.38	ENSMUSG00000038141	Tmem181a	6.548	4.53584	SCFA3	SCFA2	M	Saline	PBS	M_Saline_PBS
SCFA2.2	ENSMUSG00000038143	115.043	ENSMUSG00000038143	Stox2	12.253	0.516372	SCFA3	SCFA2	M	Saline	PBS	M_Saline_PBS
SCFA2.2	ENSMUSG00000038145	12229.8	ENSMUSG00000038145	Snrk	5.78	6.14383	SCFA3	SCFA2	M	Saline	PBS	M_Saline_PBS
SCFA2.2	ENSMUSG00000038146	574.047	ENSMUSG00000038146	Notch3	8.089	2.22163	SCFA3	SCFA2	M	Saline	PBS	M_Saline_PBS
SCFA2.2	ENSMUSG00000038147	63128	ENSMUSG00000038147	Cd84	6.272	8.62921	SCFA3	SCFA2	M	Saline	PBS	M_Saline_PBS
SCFA2.2	ENSMUSG00000038150	25076.9	ENSMUSG00000038150	Ormdl3	2.184	5.77581	SCFA3	SCFA2	M	Saline	PBS	M_Saline_PBS
SCFA2.2	ENSMUSG00000038151	11005.8	ENSMUSG00000038151	Prdm1	5.579	5.94069	SCFA3	SCFA2	M	Saline	PBS	M_Saline_PBS
SCFA2.2	ENSMUSG00000038155	633.254	ENSMUSG00000038155	Gstp2	1.113	-0.462869	SCFA3	SCFA2	M	Saline	PBS	M_Saline_PBS
SCFA2.2	ENSMUSG00000038156	0	ENSMUSG00000038156	Spon1	10.382	-5.59215	SCFA3	SCFA2	M	Saline	PBS	M_Saline_PBS
SCFA2.2	ENSMUSG00000038160	23902.7	ENSMUSG00000038160	Atg5	2.352	5.81352	SCFA3	SCFA2	M	Saline	PBS	M_Saline_PBS
SCFA2.2	ENSMUSG00000038167	0	ENSMUSG00000038167	Plekhg6	3.299	-5.59215	SCFA3	SCFA2	M	Saline	PBS	M_Saline_PBS
SCFA2.2	ENSMUSG00000038168	53894.1	ENSMUSG00000038168	P3h2	3.721	7.64789	SCFA3	SCFA2	M	Saline	PBS	M_Saline_PBS
SCFA2.2	ENSMUSG00000038170	7041.51	ENSMUSG00000038170	Pde4dip	16.857	6.89141	SCFA3	SCFA2	M	Saline	PBS	M_Saline_PBS
SCFA2.2	ENSMUSG00000038172	5723.6	ENSMUSG00000038172	Ttc39b	10.199	5.86779	SCFA3	SCFA2	M	Saline	PBS	M_Saline_PBS
SCFA2.2	ENSMUSG00000038173	168.114	ENSMUSG00000038173	Enpp6	6.412	0.135768	SCFA3	SCFA2	M	Saline	PBS	M_Saline_PBS
SCFA2.2	ENSMUSG00000038174	2479.01	ENSMUSG00000038174	Hycc2	9.399	4.54356	SCFA3	SCFA2	M	Saline	PBS	M_Saline_PBS
SCFA2.2	ENSMUSG00000038175	116184	ENSMUSG00000038175	Mylip	3.233	8.55322	SCFA3	SCFA2	M	Saline	PBS	M_Saline_PBS
SCFA2.2	ENSMUSG00000038178	29726	ENSMUSG00000038178	Slc43a2	10.042	8.22173	SCFA3	SCFA2	M	Saline	PBS	M_Saline_PBS
SCFA2.2	ENSMUSG00000038179	262.689	ENSMUSG00000038179	Slamf7	4.577	0.290491	SCFA3	SCFA2	M	Saline	PBS	M_Saline_PBS
SCFA2.2	ENSMUSG00000038180	0	ENSMUSG00000038180	Spag4	4.831	-5.59215	SCFA3	SCFA2	M	Saline	PBS	M_Saline_PBS
SCFA2.2	ENSMUSG00000038181	17846.7	ENSMUSG00000038181	Chpf2	5.371	6.58309	SCFA3	SCFA2	M	Saline	PBS	M_Saline_PBS
SCFA2.2	ENSMUSG00000038187	2201.26	ENSMUSG00000038187	Btbd10	5.801	3.67697	SCFA3	SCFA2	M	Saline	PBS	M_Saline_PBS
SCFA2.2	ENSMUSG00000038188	0	ENSMUSG00000038188	Scarf1	2.887	-5.59215	SCFA3	SCFA2	M	Saline	PBS	M_Saline_PBS
SCFA2.2	ENSMUSG00000038195	864.286	ENSMUSG00000038195	Rilp	1.583	0.473937	SCFA3	SCFA2	M	Saline	PBS	M_Saline_PBS
SCFA2.2	ENSMUSG00000038201	57.0021	ENSMUSG00000038201	Kcna7	2.182	-2.7848	SCFA3	SCFA2	M	Saline	PBS	M_Saline_PBS
SCFA2.2	ENSMUSG00000038204	7047.83	ENSMUSG00000038204	Asb10	2.806	4.3072	SCFA3	SCFA2	M	Saline	PBS	M_Saline_PBS
SCFA2.2	ENSMUSG00000038205	1415.61	ENSMUSG00000038205	Prkab2	5.096	2.85493	SCFA3	SCFA2	M	Saline	PBS	M_Saline_PBS
SCFA2.2	ENSMUSG00000038206	3732.57	ENSMUSG00000038206	Fbxo8	5.476	4.35475	SCFA3	SCFA2	M	Saline	PBS	M_Saline_PBS
SCFA2.2	ENSMUSG00000038208	4237.86	ENSMUSG00000038208	Pgap3	3.248	3.78506	SCFA3	SCFA2	M	Saline	PBS	M_Saline_PBS
SCFA2.2	ENSMUSG00000038209	0	ENSMUSG00000038209	Itln1	1.141	-5.59215	SCFA3	SCFA2	M	Saline	PBS	M_Saline_PBS
SCFA2.2	ENSMUSG00000038212	14122.2	ENSMUSG00000038212	Mfsd14b	5.531	6.28781	SCFA3	SCFA2	M	Saline	PBS	M_Saline_PBS
SCFA2.2	ENSMUSG00000038213	29860.7	ENSMUSG00000038213	Tapbpl	2.352	6.13449	SCFA3	SCFA2	M	Saline	PBS	M_Saline_PBS
SCFA2.2	ENSMUSG00000038214	2839.36	ENSMUSG00000038214	Bend3	6.819	4.27667	SCFA3	SCFA2	M	Saline	PBS	M_Saline_PBS
SCFA2.2	ENSMUSG00000038215	3741	ENSMUSG00000038215	Cep44	2.15	3.01147	SCFA3	SCFA2	M	Saline	PBS	M_Saline_PBS
SCFA2.2	ENSMUSG00000038217	2484.15	ENSMUSG00000038217	Tlcd2	1.936	2.27203	SCFA3	SCFA2	M	Saline	PBS	M_Saline_PBS
SCFA2.2	ENSMUSG00000038224	1034.7	ENSMUSG00000038224	Serpinf2	2.324	1.27821	SCFA3	SCFA2	M	Saline	PBS	M_Saline_PBS
SCFA2.2	ENSMUSG00000038225	3466.28	ENSMUSG00000038225	Primpol	6.411	4.47528	SCFA3	SCFA2	M	Saline	PBS	M_Saline_PBS
SCFA2.2	ENSMUSG00000038233	0	ENSMUSG00000038233	Gask1a	3.871	-5.59215	SCFA3	SCFA2	M	Saline	PBS	M_Saline_PBS
SCFA2.2	ENSMUSG00000038235	414035	ENSMUSG00000038235	F11r	2.663	10.1067	SCFA3	SCFA2	M	Saline	PBS	M_Saline_PBS
SCFA2.2	ENSMUSG00000038239	16.1573	ENSMUSG00000038239	Hrc	2.566	-4.00719	SCFA3	SCFA2	M	Saline	PBS	M_Saline_PBS
SCFA2.2	ENSMUSG00000038240	827.383	ENSMUSG00000038240	Pdss2	5.963	2.30871	SCFA3	SCFA2	M	Saline	PBS	M_Saline_PBS
SCFA2.2	ENSMUSG00000038241	8449.38	ENSMUSG00000038241	Cep250	10.373	6.45395	SCFA3	SCFA2	M	Saline	PBS	M_Saline_PBS
SCFA2.2	ENSMUSG00000038244	140.48	ENSMUSG00000038244	Mical2	11.51	0.711628	SCFA3	SCFA2	M	Saline	PBS	M_Saline_PBS
SCFA2.2	ENSMUSG00000038248	0	ENSMUSG00000038248	Sobp	5.529	-5.59215	SCFA3	SCFA2	M	Saline	PBS	M_Saline_PBS
SCFA2.2	ENSMUSG00000038250	8254.32	ENSMUSG00000038250	Usp38	5.736	5.56583	SCFA3	SCFA2	M	Saline	PBS	M_Saline_PBS
SCFA2.2	ENSMUSG00000038252	1918.5	ENSMUSG00000038252	Ncapd2	6.267	3.59024	SCFA3	SCFA2	M	Saline	PBS	M_Saline_PBS
SCFA2.2	ENSMUSG00000038255	0	ENSMUSG00000038255	Neurod2	3.142	-5.59215	SCFA3	SCFA2	M	Saline	PBS	M_Saline_PBS
SCFA2.2	ENSMUSG00000038256	15904.4	ENSMUSG00000038256	Bcl9	8.446	7.06985	SCFA3	SCFA2	M	Saline	PBS	M_Saline_PBS
SCFA2.2	ENSMUSG00000038257	0	ENSMUSG00000038257	Glra3	9.208	-5.59215	SCFA3	SCFA2	M	Saline	PBS	M_Saline_PBS
SCFA2.2	ENSMUSG00000038259	0	ENSMUSG00000038259	Gdf5	2.32	-5.59215	SCFA3	SCFA2	M	Saline	PBS	M_Saline_PBS
SCFA2.2	ENSMUSG00000038260	4227.91	ENSMUSG00000038260	Trpm4	10.826	5.51703	SCFA3	SCFA2	M	Saline	PBS	M_Saline_PBS
SCFA2.2	ENSMUSG00000038264	175.996	ENSMUSG00000038264	Sema7a	3.298	-0.734171	SCFA3	SCFA2	M	Saline	PBS	M_Saline_PBS
SCFA2.2	ENSMUSG00000038267	97.3838	ENSMUSG00000038267	Slc22a23	6.386	-0.637956	SCFA3	SCFA2	M	Saline	PBS	M_Saline_PBS
SCFA2.2	ENSMUSG00000038268	4409.93	ENSMUSG00000038268	Ovca2	2.67	3.56013	SCFA3	SCFA2	M	Saline	PBS	M_Saline_PBS
SCFA2.2	ENSMUSG00000038271	45415.3	ENSMUSG00000038271	Iffo1	5.691	8.01391	SCFA3	SCFA2	M	Saline	PBS	M_Saline_PBS
SCFA2.2	ENSMUSG00000038274	4228.08	ENSMUSG00000038274	Fau	1.363	2.53197	SCFA3	SCFA2	M	Saline	PBS	M_Saline_PBS
SCFA2.2	ENSMUSG00000038279	34100.9	ENSMUSG00000038279	Nop2	2.772	6.56298	SCFA3	SCFA2	M	Saline	PBS	M_Saline_PBS
SCFA2.2	ENSMUSG00000038280	12940.8	ENSMUSG00000038280	Ostm1	6.587	6.41382	SCFA3	SCFA2	M	Saline	PBS	M_Saline_PBS
SCFA2.2	ENSMUSG00000038286	2759.28	ENSMUSG00000038286	Bphl	2.945	3.02623	SCFA3	SCFA2	M	Saline	PBS	M_Saline_PBS
SCFA2.2	ENSMUSG00000038290	9647.57	ENSMUSG00000038290	Smg6	8.453	6.35	SCFA3	SCFA2	M	Saline	PBS	M_Saline_PBS
SCFA2.2	ENSMUSG00000038291	6583.1	ENSMUSG00000038291	Snx25	4.44	4.87035	SCFA3	SCFA2	M	Saline	PBS	M_Saline_PBS
SCFA2.2	ENSMUSG00000038292	157.774	ENSMUSG00000038292	Kash5	2.365	-1.34422	SCFA3	SCFA2	M	Saline	PBS	M_Saline_PBS
SCFA2.2	ENSMUSG00000038295	0	ENSMUSG00000038295	Atg9b	3.946	-5.59215	SCFA3	SCFA2	M	Saline	PBS	M_Saline_PBS
SCFA2.2	ENSMUSG00000038296	0	ENSMUSG00000038296	Galnt18	2.575	-5.59215	SCFA3	SCFA2	M	Saline	PBS	M_Saline_PBS
SCFA2.2	ENSMUSG00000038299	5713.76	ENSMUSG00000038299	Wdr36	6.262	5.1619	SCFA3	SCFA2	M	Saline	PBS	M_Saline_PBS
SCFA2.2	ENSMUSG00000038301	6419.54	ENSMUSG00000038301	Snx10	9.3	5.9002	SCFA3	SCFA2	M	Saline	PBS	M_Saline_PBS
SCFA2.2	ENSMUSG00000038302	2130.45	ENSMUSG00000038302	Afg1l	2.705	2.53197	SCFA3	SCFA2	M	Saline	PBS	M_Saline_PBS
SCFA2.2	ENSMUSG00000038305	0	ENSMUSG00000038305	Spats2l	8.041	-5.59215	SCFA3	SCFA2	M	Saline	PBS	M_Saline_PBS
SCFA2.2	ENSMUSG00000038312	89779.1	ENSMUSG00000038312	Edem2	3.463	8.28043	SCFA3	SCFA2	M	Saline	PBS	M_Saline_PBS
SCFA2.2	ENSMUSG00000038319	213.929	ENSMUSG00000038319	Kcnh2	4.845	0.0802731	SCFA3	SCFA2	M	Saline	PBS	M_Saline_PBS
SCFA2.2	ENSMUSG00000038323	1422.57	ENSMUSG00000038323	1700066M21Rik	3.235	2.20875	SCFA3	SCFA2	M	Saline	PBS	M_Saline_PBS
SCFA2.2	ENSMUSG00000038324	42080	ENSMUSG00000038324	Trpc4ap	8.753	8.52492	SCFA3	SCFA2	M	Saline	PBS	M_Saline_PBS
SCFA2.2	ENSMUSG00000038331	580.238	ENSMUSG00000038331	Satb2	6.788	1.98528	SCFA3	SCFA2	M	Saline	PBS	M_Saline_PBS
SCFA2.2	ENSMUSG00000038332	44666.4	ENSMUSG00000038332	Sesn1	3.982	7.47478	SCFA3	SCFA2	M	Saline	PBS	M_Saline_PBS
SCFA2.2	ENSMUSG00000038335	5305.35	ENSMUSG00000038335	Tsr1	3.837	4.3489	SCFA3	SCFA2	M	Saline	PBS	M_Saline_PBS
SCFA2.2	ENSMUSG00000038342	15889.7	ENSMUSG00000038342	Mlxip	8.326	7.04787	SCFA3	SCFA2	M	Saline	PBS	M_Saline_PBS
SCFA2.2	ENSMUSG00000038344	637.754	ENSMUSG00000038344	Txlng	7.541	2.27203	SCFA3	SCFA2	M	Saline	PBS	M_Saline_PBS
SCFA2.2	ENSMUSG00000038346	15031.6	ENSMUSG00000038346	Zfp384	6.421	6.59303	SCFA3	SCFA2	M	Saline	PBS	M_Saline_PBS
SCFA2.2	ENSMUSG00000038347	0	ENSMUSG00000038347	Tcte2	3.505	-5.59215	SCFA3	SCFA2	M	Saline	PBS	M_Saline_PBS
SCFA2.2	ENSMUSG00000038349	9789.83	ENSMUSG00000038349	Plcl1	6.687	6.0331	SCFA3	SCFA2	M	Saline	PBS	M_Saline_PBS
SCFA2.2	ENSMUSG00000038351	2481.31	ENSMUSG00000038351	Sgsm2	6.884	4.0961	SCFA3	SCFA2	M	Saline	PBS	M_Saline_PBS
SCFA2.2	ENSMUSG00000038352	8259.91	ENSMUSG00000038352	Arl5c	2.073	4.09959	SCFA3	SCFA2	M	Saline	PBS	M_Saline_PBS
SCFA2.2	ENSMUSG00000038354	0	ENSMUSG00000038354	Ankrd35	4.081	-5.59215	SCFA3	SCFA2	M	Saline	PBS	M_Saline_PBS
SCFA2.2	ENSMUSG00000038357	3774.02	ENSMUSG00000038357	Camp	0.758	1.52679	SCFA3	SCFA2	M	Saline	PBS	M_Saline_PBS
SCFA2.2	ENSMUSG00000038365	6629.07	ENSMUSG00000038365	Fbxo25	2.977	4.30418	SCFA3	SCFA2	M	Saline	PBS	M_Saline_PBS
SCFA2.2	ENSMUSG00000038366	66341.6	ENSMUSG00000038366	Lasp1	6.495	8.75124	SCFA3	SCFA2	M	Saline	PBS	M_Saline_PBS
SCFA2.2	ENSMUSG00000038368	2228.57	ENSMUSG00000038368	Focad	11.311	4.65696	SCFA3	SCFA2	M	Saline	PBS	M_Saline_PBS
SCFA2.2	ENSMUSG00000038369	12747.6	ENSMUSG00000038369	Ncoa6	9.744	6.95691	SCFA3	SCFA2	M	Saline	PBS	M_Saline_PBS
SCFA2.2	ENSMUSG00000038370	683.543	ENSMUSG00000038370	Pcp4l1	1.577	0.135768	SCFA3	SCFA2	M	Saline	PBS	M_Saline_PBS
SCFA2.2	ENSMUSG00000038371	17558.9	ENSMUSG00000038371	Sbf2	12.127	7.73442	SCFA3	SCFA2	M	Saline	PBS	M_Saline_PBS
SCFA2.2	ENSMUSG00000038372	1954.82	ENSMUSG00000038372	Gmds	3.351	2.71619	SCFA3	SCFA2	M	Saline	PBS	M_Saline_PBS
SCFA2.2	ENSMUSG00000038374	12044.5	ENSMUSG00000038374	Rbm8a	3.215	5.2759	SCFA3	SCFA2	M	Saline	PBS	M_Saline_PBS
SCFA2.2	ENSMUSG00000038375	3320.23	ENSMUSG00000038375	Trp53inp2	5.257	4.12724	SCFA3	SCFA2	M	Saline	PBS	M_Saline_PBS
SCFA2.2	ENSMUSG00000038379	244.425	ENSMUSG00000038379	Ttk	4.919	0.290491	SCFA3	SCFA2	M	Saline	PBS	M_Saline_PBS
SCFA2.2	ENSMUSG00000038383	5170.22	ENSMUSG00000038383	Pigu	9.326	5.5921	SCFA3	SCFA2	M	Saline	PBS	M_Saline_PBS
SCFA2.2	ENSMUSG00000038384	17369.9	ENSMUSG00000038384	Setd1b	12.068	7.71177	SCFA3	SCFA2	M	Saline	PBS	M_Saline_PBS
SCFA2.2	ENSMUSG00000038387	14941.7	ENSMUSG00000038387	Rras	1.121	4.06784	SCFA3	SCFA2	M	Saline	PBS	M_Saline_PBS
SCFA2.2	ENSMUSG00000038388	5820.48	ENSMUSG00000038388	Pals2	3.184	4.21359	SCFA3	SCFA2	M	Saline	PBS	M_Saline_PBS
SCFA2.2	ENSMUSG00000038390	1814.8	ENSMUSG00000038390	Gpr162	3.838	2.80445	SCFA3	SCFA2	M	Saline	PBS	M_Saline_PBS
SCFA2.2	ENSMUSG00000038393	234408	ENSMUSG00000038393	Txnip	3.031	9.47272	SCFA3	SCFA2	M	Saline	PBS	M_Saline_PBS
SCFA2.2	ENSMUSG00000038398	3492.07	ENSMUSG00000038398	Upf3a	5.865	4.35767	SCFA3	SCFA2	M	Saline	PBS	M_Saline_PBS
SCFA2.2	ENSMUSG00000038400	148699	ENSMUSG00000038400	Pmepa1	4.913	9.5129	SCFA3	SCFA2	M	Saline	PBS	M_Saline_PBS
SCFA2.2	ENSMUSG00000038402	175.453	ENSMUSG00000038402	Foxf2	2.363	-1.19983	SCFA3	SCFA2	M	Saline	PBS	M_Saline_PBS
SCFA2.2	ENSMUSG00000038403	0	ENSMUSG00000038403	Hjv	2.028	-5.59215	SCFA3	SCFA2	M	Saline	PBS	M_Saline_PBS
SCFA2.2	ENSMUSG00000038406	39368.8	ENSMUSG00000038406	Scaf1	5.83	7.84261	SCFA3	SCFA2	M	Saline	PBS	M_Saline_PBS
SCFA2.2	ENSMUSG00000038408	0	ENSMUSG00000038408	1700018A04Rik	3.09	-5.59215	SCFA3	SCFA2	M	Saline	PBS	M_Saline_PBS
SCFA2.2	ENSMUSG00000038412	2809.43	ENSMUSG00000038412	Higd1a	3.04	3.09785	SCFA3	SCFA2	M	Saline	PBS	M_Saline_PBS
SCFA2.2	ENSMUSG00000038415	0	ENSMUSG00000038415	Foxq1	4.843	-5.59215	SCFA3	SCFA2	M	Saline	PBS	M_Saline_PBS
SCFA2.2	ENSMUSG00000038416	15859.6	ENSMUSG00000038416	Cdc16	3.103	5.62156	SCFA3	SCFA2	M	Saline	PBS	M_Saline_PBS
SCFA2.2	ENSMUSG00000038417	15259.9	ENSMUSG00000038417	Fig4	3.282	5.64685	SCFA3	SCFA2	M	Saline	PBS	M_Saline_PBS
SCFA2.2	ENSMUSG00000038418	1590.33	ENSMUSG00000038418	Egr1	4.484	2.8383	SCFA3	SCFA2	M	Saline	PBS	M_Saline_PBS
SCFA2.2	ENSMUSG00000038421	118.795	ENSMUSG00000038421	Fcrla	1.745	-2.13272	SCFA3	SCFA2	M	Saline	PBS	M_Saline_PBS
SCFA2.2	ENSMUSG00000038422	849.829	ENSMUSG00000038422	Hdhd3	1.366	0.240738	SCFA3	SCFA2	M	Saline	PBS	M_Saline_PBS
SCFA2.2	ENSMUSG00000038425	2485.93	ENSMUSG00000038425	Poli	4.036	3.32969	SCFA3	SCFA2	M	Saline	PBS	M_Saline_PBS
SCFA2.2	ENSMUSG00000038429	20779.1	ENSMUSG00000038429	Usp5	4.621	6.58558	SCFA3	SCFA2	M	Saline	PBS	M_Saline_PBS
SCFA2.2	ENSMUSG00000038437	14923.4	ENSMUSG00000038437	Mllt6	7.451	6.79721	SCFA3	SCFA2	M	Saline	PBS	M_Saline_PBS
SCFA2.2	ENSMUSG00000038446	6191.61	ENSMUSG00000038446	Cdc40	8.196	5.66582	SCFA3	SCFA2	M	Saline	PBS	M_Saline_PBS
SCFA2.2	ENSMUSG00000038451	9792.87	ENSMUSG00000038451	Spsb2	1.359	3.73652	SCFA3	SCFA2	M	Saline	PBS	M_Saline_PBS
SCFA2.2	ENSMUSG00000038453	45.719	ENSMUSG00000038453	Srcin1	10.882	-0.948296	SCFA3	SCFA2	M	Saline	PBS	M_Saline_PBS
SCFA2.2	ENSMUSG00000038456	4161.99	ENSMUSG00000038456	Dennd2a	5.429	4.49928	SCFA3	SCFA2	M	Saline	PBS	M_Saline_PBS
SCFA2.2	ENSMUSG00000038457	262.236	ENSMUSG00000038457	Tmem255b	1.581	-1.19983	SCFA3	SCFA2	M	Saline	PBS	M_Saline_PBS
SCFA2.2	ENSMUSG00000038459	60017.6	ENSMUSG00000038459	Abhd17c	2.415	7.17954	SCFA3	SCFA2	M	Saline	PBS	M_Saline_PBS
SCFA2.2	ENSMUSG00000038462	38539.4	ENSMUSG00000038462	Uqcrfs1	1.363	5.71562	SCFA3	SCFA2	M	Saline	PBS	M_Saline_PBS
SCFA2.2	ENSMUSG00000038463	30568.9	ENSMUSG00000038463	Olfml2b	3.095	6.56425	SCFA3	SCFA2	M	Saline	PBS	M_Saline_PBS
SCFA2.2	ENSMUSG00000038467	64183.5	ENSMUSG00000038467	Chmp4b	2.027	7.02371	SCFA3	SCFA2	M	Saline	PBS	M_Saline_PBS
SCFA2.2	ENSMUSG00000038473	2888.27	ENSMUSG00000038473	Nos1ap	7.249	4.38942	SCFA3	SCFA2	M	Saline	PBS	M_Saline_PBS
SCFA2.2	ENSMUSG00000038481	25545.2	ENSMUSG00000038481	Cdk19	5.846	7.22263	SCFA3	SCFA2	M	Saline	PBS	M_Saline_PBS
SCFA2.2	ENSMUSG00000038482	4394.48	ENSMUSG00000038482	Tfdp1	3.67	4.01333	SCFA3	SCFA2	M	Saline	PBS	M_Saline_PBS
SCFA2.2	ENSMUSG00000038485	6538.26	ENSMUSG00000038485	Socs7	7.381	5.59334	SCFA3	SCFA2	M	Saline	PBS	M_Saline_PBS
SCFA2.2	ENSMUSG00000038486	9551.08	ENSMUSG00000038486	Sv2a	4.636	5.46922	SCFA3	SCFA2	M	Saline	PBS	M_Saline_PBS
SCFA2.2	ENSMUSG00000038489	452.286	ENSMUSG00000038489	Polr2l	1.65	-0.382699	SCFA3	SCFA2	M	Saline	PBS	M_Saline_PBS
SCFA2.2	ENSMUSG00000038495	7157.95	ENSMUSG00000038495	Otud7b	8.497	5.92699	SCFA3	SCFA2	M	Saline	PBS	M_Saline_PBS
SCFA2.2	ENSMUSG00000038496	0	ENSMUSG00000038496	Slc19a3	3.065	-5.59215	SCFA3	SCFA2	M	Saline	PBS	M_Saline_PBS
SCFA2.2	ENSMUSG00000038497	7397.8	ENSMUSG00000038497	Tmco3	6.77	5.64685	SCFA3	SCFA2	M	Saline	PBS	M_Saline_PBS
SCFA2.2	ENSMUSG00000038500	6520.86	ENSMUSG00000038500	Prr3	3.783	4.62581	SCFA3	SCFA2	M	Saline	PBS	M_Saline_PBS
SCFA2.2	ENSMUSG00000038502	24110.1	ENSMUSG00000038502	Ptov1	4.213	6.66671	SCFA3	SCFA2	M	Saline	PBS	M_Saline_PBS
SCFA2.2	ENSMUSG00000038503	11435.3	ENSMUSG00000038503	Mesd	5.558	5.99046	SCFA3	SCFA2	M	Saline	PBS	M_Saline_PBS
SCFA2.2	ENSMUSG00000038506	6375.19	ENSMUSG00000038506	Dcun1d2	4.988	4.99187	SCFA3	SCFA2	M	Saline	PBS	M_Saline_PBS
SCFA2.2	ENSMUSG00000038507	17486.7	ENSMUSG00000038507	Parp12	3.995	6.12681	SCFA3	SCFA2	M	Saline	PBS	M_Saline_PBS
SCFA2.2	ENSMUSG00000038508	134.318	ENSMUSG00000038508	Gdf15	1.852	-1.89171	SCFA3	SCFA2	M	Saline	PBS	M_Saline_PBS
SCFA2.2	ENSMUSG00000038510	4201.98	ENSMUSG00000038510	Rpf2	1.924	3.01887	SCFA3	SCFA2	M	Saline	PBS	M_Saline_PBS
SCFA2.2	ENSMUSG00000038515	303.881	ENSMUSG00000038515	Grtp1	4.093	0.338585	SCFA3	SCFA2	M	Saline	PBS	M_Saline_PBS
SCFA2.2	ENSMUSG00000038517	30987.7	ENSMUSG00000038517	Tbkbp1	3.975	6.94482	SCFA3	SCFA2	M	Saline	PBS	M_Saline_PBS
SCFA2.2	ENSMUSG00000038518	4990.26	ENSMUSG00000038518	Jarid2	9.654	5.59086	SCFA3	SCFA2	M	Saline	PBS	M_Saline_PBS
SCFA2.2	ENSMUSG00000038520	10175.2	ENSMUSG00000038520	Tbc1d17	9.726	6.62913	SCFA3	SCFA2	M	Saline	PBS	M_Saline_PBS
SCFA2.2	ENSMUSG00000038521	0	ENSMUSG00000038521	C1s1	3.129	-5.59215	SCFA3	SCFA2	M	Saline	PBS	M_Saline_PBS
SCFA2.2	ENSMUSG00000038523	934.539	ENSMUSG00000038523	1700003F12Rik	0.976	-0.100299	SCFA3	SCFA2	M	Saline	PBS	M_Saline_PBS
SCFA2.2	ENSMUSG00000038524	3772.49	ENSMUSG00000038524	Fchsd1	5.473	4.3693	SCFA3	SCFA2	M	Saline	PBS	M_Saline_PBS
SCFA2.2	ENSMUSG00000038525	6376.52	ENSMUSG00000038525	Armc10	3.407	4.44265	SCFA3	SCFA2	M	Saline	PBS	M_Saline_PBS
SCFA2.2	ENSMUSG00000038526	0	ENSMUSG00000038526	Car14	2.543	-5.59215	SCFA3	SCFA2	M	Saline	PBS	M_Saline_PBS
SCFA2.2	ENSMUSG00000038527	9875.91	ENSMUSG00000038527	C1rl	3.01	4.89468	SCFA3	SCFA2	M	Saline	PBS	M_Saline_PBS
SCFA2.2	ENSMUSG00000038528	0	ENSMUSG00000038528	Mfsd4b5	6.221	-5.59215	SCFA3	SCFA2	M	Saline	PBS	M_Saline_PBS
SCFA2.2	ENSMUSG00000038530	214.123	ENSMUSG00000038530	Rgs4	3.098	-0.547758	SCFA3	SCFA2	M	Saline	PBS	M_Saline_PBS
SCFA2.2	ENSMUSG00000038533	5765.99	ENSMUSG00000038533	Cbfa2t2	8.65	5.64087	SCFA3	SCFA2	M	Saline	PBS	M_Saline_PBS
SCFA2.2	ENSMUSG00000038534	4867.29	ENSMUSG00000038534	Osbpl7	5.92	4.84975	SCFA3	SCFA2	M	Saline	PBS	M_Saline_PBS
SCFA2.2	ENSMUSG00000038535	1549.94	ENSMUSG00000038535	Zfp280d	15.568	4.59396	SCFA3	SCFA2	M	Saline	PBS	M_Saline_PBS
SCFA2.2	ENSMUSG00000038537	0	ENSMUSG00000038537	Mc3r	2.623	-5.59215	SCFA3	SCFA2	M	Saline	PBS	M_Saline_PBS
SCFA2.2	ENSMUSG00000038538	3686.07	ENSMUSG00000038538	Ubn2	21.438	6.30456	SCFA3	SCFA2	M	Saline	PBS	M_Saline_PBS
SCFA2.2	ENSMUSG00000038539	5741.51	ENSMUSG00000038539	Atf5	1.993	3.51898	SCFA3	SCFA2	M	Saline	PBS	M_Saline_PBS
SCFA2.2	ENSMUSG00000038540	0	ENSMUSG00000038540	Tmc3	9.027	-5.59215	SCFA3	SCFA2	M	Saline	PBS	M_Saline_PBS
SCFA2.2	ENSMUSG00000038542	15029.8	ENSMUSG00000038542	Pcid2	3.084	5.5352	SCFA3	SCFA2	M	Saline	PBS	M_Saline_PBS
SCFA2.2	ENSMUSG00000038543	13218.6	ENSMUSG00000038543	BC028528	1.402	4.21359	SCFA3	SCFA2	M	Saline	PBS	M_Saline_PBS
SCFA2.2	ENSMUSG00000038544	8900.49	ENSMUSG00000038544	Inip	5.995	5.7382	SCFA3	SCFA2	M	Saline	PBS	M_Saline_PBS
SCFA2.2	ENSMUSG00000038545	7172.89	ENSMUSG00000038545	Cul7	7.41	5.73259	SCFA3	SCFA2	M	Saline	PBS	M_Saline_PBS
SCFA2.2	ENSMUSG00000038546	13949.2	ENSMUSG00000038546	Ranbp9	5.13	6.16148	SCFA3	SCFA2	M	Saline	PBS	M_Saline_PBS
SCFA2.2	ENSMUSG00000038550	0	ENSMUSG00000038550	Ciart	2.261	-5.59215	SCFA3	SCFA2	M	Saline	PBS	M_Saline_PBS
SCFA2.2	ENSMUSG00000038552	463.845	ENSMUSG00000038552	Fndc4	3.039	0.516372	SCFA3	SCFA2	M	Saline	PBS	M_Saline_PBS
SCFA2.2	ENSMUSG00000038555	0	ENSMUSG00000038555	Reep2	1.926	-5.59215	SCFA3	SCFA2	M	Saline	PBS	M_Saline_PBS
SCFA2.2	ENSMUSG00000038560	86.3515	ENSMUSG00000038560	Sp6	3.841	-1.50469	SCFA3	SCFA2	M	Saline	PBS	M_Saline_PBS
SCFA2.2	ENSMUSG00000038563	4360.7	ENSMUSG00000038563	Efl1	5.676	4.63064	SCFA3	SCFA2	M	Saline	PBS	M_Saline_PBS
SCFA2.2	ENSMUSG00000038564	7844.54	ENSMUSG00000038564	Ift172	6.617	5.69844	SCFA3	SCFA2	M	Saline	PBS	M_Saline_PBS
SCFA2.2	ENSMUSG00000038569	2740.3	ENSMUSG00000038569	Rad9b	2.92	3.00404	SCFA3	SCFA2	M	Saline	PBS	M_Saline_PBS
SCFA2.2	ENSMUSG00000038570	112.662	ENSMUSG00000038570	Saxo2	4.784	-0.837265	SCFA3	SCFA2	M	Saline	PBS	M_Saline_PBS
SCFA2.2	ENSMUSG00000038576	107.464	ENSMUSG00000038576	Susd4	3.858	-1.19983	SCFA3	SCFA2	M	Saline	PBS	M_Saline_PBS
SCFA2.2	ENSMUSG00000038578	2479.22	ENSMUSG00000038578	Susd1	4.766	3.56519	SCFA3	SCFA2	M	Saline	PBS	M_Saline_PBS
SCFA2.2	ENSMUSG00000038582	11720.1	ENSMUSG00000038582	Pptc7	4.719	5.78993	SCFA3	SCFA2	M	Saline	PBS	M_Saline_PBS
SCFA2.2	ENSMUSG00000038583	721.297	ENSMUSG00000038583	Pln	2.759	1.00776	SCFA3	SCFA2	M	Saline	PBS	M_Saline_PBS
SCFA2.2	ENSMUSG00000038587	134.755	ENSMUSG00000038587	Akap12	6.461	-0.165888	SCFA3	SCFA2	M	Saline	PBS	M_Saline_PBS
SCFA2.2	ENSMUSG00000038593	4613.28	ENSMUSG00000038593	Tctn1	8.295	5.25882	SCFA3	SCFA2	M	Saline	PBS	M_Saline_PBS
SCFA2.2	ENSMUSG00000038594	4511.44	ENSMUSG00000038594	Cep85l	7.986	5.17189	SCFA3	SCFA2	M	Saline	PBS	M_Saline_PBS
SCFA2.2	ENSMUSG00000038602	0	ENSMUSG00000038602	Slc35f1	4.941	-5.59215	SCFA3	SCFA2	M	Saline	PBS	M_Saline_PBS
SCFA2.2	ENSMUSG00000038604	10970.4	ENSMUSG00000038604	Ripor1	4.108	5.49465	SCFA3	SCFA2	M	Saline	PBS	M_Saline_PBS
SCFA2.2	ENSMUSG00000038605	1490.38	ENSMUSG00000038605	Samd10	2.448	1.87545	SCFA3	SCFA2	M	Saline	PBS	M_Saline_PBS
SCFA2.2	ENSMUSG00000038607	1596.52	ENSMUSG00000038607	Gng10	1.662	1.41907	SCFA3	SCFA2	M	Saline	PBS	M_Saline_PBS
SCFA2.2	ENSMUSG00000038608	35525.2	ENSMUSG00000038608	Dock10	14.371	8.99592	SCFA3	SCFA2	M	Saline	PBS	M_Saline_PBS
SCFA2.2	ENSMUSG00000038611	18655.3	ENSMUSG00000038611	Phrf1	6.765	6.97984	SCFA3	SCFA2	M	Saline	PBS	M_Saline_PBS
SCFA2.2	ENSMUSG00000038612	97195.8	ENSMUSG00000038612	Mcl1	3.418	8.37606	SCFA3	SCFA2	M	Saline	PBS	M_Saline_PBS
SCFA2.2	ENSMUSG00000038615	32864.4	ENSMUSG00000038615	Nfe2l1	5.441	7.48249	SCFA3	SCFA2	M	Saline	PBS	M_Saline_PBS
SCFA2.2	ENSMUSG00000038618	313.929	ENSMUSG00000038618	Rassf7	1.981	-0.637956	SCFA3	SCFA2	M	Saline	PBS	M_Saline_PBS
SCFA2.2	ENSMUSG00000038619	15522.1	ENSMUSG00000038619	Ensa	4.514	6.13108	SCFA3	SCFA2	M	Saline	PBS	M_Saline_PBS
SCFA2.2	ENSMUSG00000038622	10111.2	ENSMUSG00000038622	Med30	1.185	3.58527	SCFA3	SCFA2	M	Saline	PBS	M_Saline_PBS
SCFA2.2	ENSMUSG00000038623	26222.9	ENSMUSG00000038623	Tm6sf1	5.921	7.27879	SCFA3	SCFA2	M	Saline	PBS	M_Saline_PBS
SCFA2.2	ENSMUSG00000038628	4644.95	ENSMUSG00000038628	Polr3k	3.124	3.86112	SCFA3	SCFA2	M	Saline	PBS	M_Saline_PBS
SCFA2.2	ENSMUSG00000038630	0	ENSMUSG00000038630	Zkscan16	2.794	-5.59215	SCFA3	SCFA2	M	Saline	PBS	M_Saline_PBS
SCFA2.2	ENSMUSG00000038633	29938.6	ENSMUSG00000038633	Degs1	2.591	6.27783	SCFA3	SCFA2	M	Saline	PBS	M_Saline_PBS
SCFA2.2	ENSMUSG00000038637	724.244	ENSMUSG00000038637	Lrrc56	6.068	2.14256	SCFA3	SCFA2	M	Saline	PBS	M_Saline_PBS
SCFA2.2	ENSMUSG00000038642	5.01895e+06	ENSMUSG00000038642	Ctss	1.358	12.7347	SCFA3	SCFA2	M	Saline	PBS	M_Saline_PBS
SCFA2.2	ENSMUSG00000038644	4172.4	ENSMUSG00000038644	Pold1	4.859	4.34301	SCFA3	SCFA2	M	Saline	PBS	M_Saline_PBS
SCFA2.2	ENSMUSG00000038646	4000.69	ENSMUSG00000038646	Ramac	1.741	2.80445	SCFA3	SCFA2	M	Saline	PBS	M_Saline_PBS
SCFA2.2	ENSMUSG00000038648	21620.7	ENSMUSG00000038648	Creb3l2	7.283	7.29906	SCFA3	SCFA2	M	Saline	PBS	M_Saline_PBS
SCFA2.2	ENSMUSG00000038650	43857	ENSMUSG00000038650	Rnh1	2.594	6.83018	SCFA3	SCFA2	M	Saline	PBS	M_Saline_PBS
SCFA2.2	ENSMUSG00000038651	675.572	ENSMUSG00000038651	Sycp2l	2.823	0.947007	SCFA3	SCFA2	M	Saline	PBS	M_Saline_PBS
SCFA2.2	ENSMUSG00000038658	3675.59	ENSMUSG00000038658	Ric1	10.727	5.30191	SCFA3	SCFA2	M	Saline	PBS	M_Saline_PBS
SCFA2.2	ENSMUSG00000038663	0	ENSMUSG00000038663	Fsd2	3.985	-5.59215	SCFA3	SCFA2	M	Saline	PBS	M_Saline_PBS
SCFA2.2	ENSMUSG00000038664	3690.96	ENSMUSG00000038664	Herc1	27.464	6.66376	SCFA3	SCFA2	M	Saline	PBS	M_Saline_PBS
SCFA2.2	ENSMUSG00000038665	0	ENSMUSG00000038665	Dgki	6.242	-5.59215	SCFA3	SCFA2	M	Saline	PBS	M_Saline_PBS
SCFA2.2	ENSMUSG00000038668	0	ENSMUSG00000038668	Lpar1	4.289	-5.59215	SCFA3	SCFA2	M	Saline	PBS	M_Saline_PBS
SCFA2.2	ENSMUSG00000038670	0	ENSMUSG00000038670	Mybpc2	3.611	-5.59215	SCFA3	SCFA2	M	Saline	PBS	M_Saline_PBS
SCFA2.2	ENSMUSG00000038671	10393.7	ENSMUSG00000038671	Arfrp1	4.32	5.48933	SCFA3	SCFA2	M	Saline	PBS	M_Saline_PBS
SCFA2.2	ENSMUSG00000038677	46.8787	ENSMUSG00000038677	Scube3	8.844	-1.19983	SCFA3	SCFA2	M	Saline	PBS	M_Saline_PBS
SCFA2.2	ENSMUSG00000038679	232.397	ENSMUSG00000038679	Trps1	13.38	1.64625	SCFA3	SCFA2	M	Saline	PBS	M_Saline_PBS
SCFA2.2	ENSMUSG00000038683	8660.89	ENSMUSG00000038683	Pak1ip1	4.045	5.13151	SCFA3	SCFA2	M	Saline	PBS	M_Saline_PBS
SCFA2.2	ENSMUSG00000038685	777.053	ENSMUSG00000038685	Rtel1	6.616	2.36785	SCFA3	SCFA2	M	Saline	PBS	M_Saline_PBS
SCFA2.2	ENSMUSG00000038690	22969.5	ENSMUSG00000038690	Atp5mf	1.231	4.82253	SCFA3	SCFA2	M	Saline	PBS	M_Saline_PBS
SCFA2.2	ENSMUSG00000038692	1179.48	ENSMUSG00000038692	Hoxb4	2.566	1.60752	SCFA3	SCFA2	M	Saline	PBS	M_Saline_PBS
SCFA2.2	ENSMUSG00000038695	9872.82	ENSMUSG00000038695	Josd2	2.633	4.70132	SCFA3	SCFA2	M	Saline	PBS	M_Saline_PBS
SCFA2.2	ENSMUSG00000038696	11858.7	ENSMUSG00000038696	Mapkap1	4.059	5.58962	SCFA3	SCFA2	M	Saline	PBS	M_Saline_PBS
SCFA2.2	ENSMUSG00000038697	10335.9	ENSMUSG00000038697	Taf5l	3.57	5.20632	SCFA3	SCFA2	M	Saline	PBS	M_Saline_PBS
SCFA2.2	ENSMUSG00000038702	1971.18	ENSMUSG00000038702	Dsel	5.763	3.50851	SCFA3	SCFA2	M	Saline	PBS	M_Saline_PBS
SCFA2.2	ENSMUSG00000038704	0	ENSMUSG00000038704	Aspdh	1.162	-5.59215	SCFA3	SCFA2	M	Saline	PBS	M_Saline_PBS
SCFA2.2	ENSMUSG00000038705	6591.3	ENSMUSG00000038705	Gmeb2	4.988	5.03993	SCFA3	SCFA2	M	Saline	PBS	M_Saline_PBS
SCFA2.2	ENSMUSG00000038708	5557.98	ENSMUSG00000038708	Golga4	10.764	5.9032	SCFA3	SCFA2	M	Saline	PBS	M_Saline_PBS
SCFA2.2	ENSMUSG00000038712	6875.59	ENSMUSG00000038712	Mindy1	4.227	4.86215	SCFA3	SCFA2	M	Saline	PBS	M_Saline_PBS
SCFA2.2	ENSMUSG00000038717	5068.4	ENSMUSG00000038717	Atp5mg	0.818	2.0589	SCFA3	SCFA2	M	Saline	PBS	M_Saline_PBS
SCFA2.2	ENSMUSG00000038718	3325.45	ENSMUSG00000038718	Pbx3	6.109	4.34596	SCFA3	SCFA2	M	Saline	PBS	M_Saline_PBS
SCFA2.2	ENSMUSG00000038722	25123.1	ENSMUSG00000038722	Bud31	1.609	5.33785	SCFA3	SCFA2	M	Saline	PBS	M_Saline_PBS
SCFA2.2	ENSMUSG00000038729	0	ENSMUSG00000038729	Pakap	8.244	-5.59215	SCFA3	SCFA2	M	Saline	PBS	M_Saline_PBS
SCFA2.2	ENSMUSG00000038732	237.948	ENSMUSG00000038732	Mboat1	3.659	-0.165888	SCFA3	SCFA2	M	Saline	PBS	M_Saline_PBS
SCFA2.2	ENSMUSG00000038733	30861	ENSMUSG00000038733	Wdr26	8.297	8.00042	SCFA3	SCFA2	M	Saline	PBS	M_Saline_PBS
SCFA2.2	ENSMUSG00000038736	1145.7	ENSMUSG00000038736	Nudcd1	11.218	3.6863	SCFA3	SCFA2	M	Saline	PBS	M_Saline_PBS
SCFA2.2	ENSMUSG00000038738	27.6029	ENSMUSG00000038738	Shank1	10.514	-1.68526	SCFA3	SCFA2	M	Saline	PBS	M_Saline_PBS
SCFA2.2	ENSMUSG00000038740	75383	ENSMUSG00000038740	Mvb12b	5.694	8.74568	SCFA3	SCFA2	M	Saline	PBS	M_Saline_PBS
SCFA2.2	ENSMUSG00000038742	838.625	ENSMUSG00000038742	Angptl6	1.582	0.430216	SCFA3	SCFA2	M	Saline	PBS	M_Saline_PBS
SCFA2.2	ENSMUSG00000038756	0	ENSMUSG00000038756	Ttll6	3.857	-5.59215	SCFA3	SCFA2	M	Saline	PBS	M_Saline_PBS
SCFA2.2	ENSMUSG00000038759	5337.38	ENSMUSG00000038759	Nup205	8.195	5.45156	SCFA3	SCFA2	M	Saline	PBS	M_Saline_PBS
SCFA2.2	ENSMUSG00000038760	0	ENSMUSG00000038760	Trhr	4	-5.59215	SCFA3	SCFA2	M	Saline	PBS	M_Saline_PBS
SCFA2.2	ENSMUSG00000038762	23446.7	ENSMUSG00000038762	Abcf1	4.41	6.69238	SCFA3	SCFA2	M	Saline	PBS	M_Saline_PBS
SCFA2.2	ENSMUSG00000038763	57.8954	ENSMUSG00000038763	Alpk3	6.445	-1.34422	SCFA3	SCFA2	M	Saline	PBS	M_Saline_PBS
SCFA2.2	ENSMUSG00000038764	0	ENSMUSG00000038764	Ptpn3	7.238	-5.59215	SCFA3	SCFA2	M	Saline	PBS	M_Saline_PBS
SCFA2.2	ENSMUSG00000038765	0	ENSMUSG00000038765	Lmx1b	4.88	-5.59215	SCFA3	SCFA2	M	Saline	PBS	M_Saline_PBS
SCFA2.2	ENSMUSG00000038766	3458.31	ENSMUSG00000038766	Gabpb2	15.465	5.74156	SCFA3	SCFA2	M	Saline	PBS	M_Saline_PBS
SCFA2.2	ENSMUSG00000038773	22498.3	ENSMUSG00000038773	Kdm3b	10.69	7.91006	SCFA3	SCFA2	M	Saline	PBS	M_Saline_PBS
SCFA2.2	ENSMUSG00000038774	2866.98	ENSMUSG00000038774	Ascc3	11.699	5.06873	SCFA3	SCFA2	M	Saline	PBS	M_Saline_PBS
SCFA2.2	ENSMUSG00000038775	558.962	ENSMUSG00000038775	Vill	4.302	1.27821	SCFA3	SCFA2	M	Saline	PBS	M_Saline_PBS
SCFA2.2	ENSMUSG00000038776	24599.3	ENSMUSG00000038776	Ephx1	1.95	5.58464	SCFA3	SCFA2	M	Saline	PBS	M_Saline_PBS
SCFA2.2	ENSMUSG00000038777	1033.87	ENSMUSG00000038777	Sema6c	5.935	2.62217	SCFA3	SCFA2	M	Saline	PBS	M_Saline_PBS
SCFA2.2	ENSMUSG00000038780	28680.1	ENSMUSG00000038780	Smurf1	6.336	7.50572	SCFA3	SCFA2	M	Saline	PBS	M_Saline_PBS
SCFA2.2	ENSMUSG00000038781	0	ENSMUSG00000038781	Stap2	2.569	-5.59215	SCFA3	SCFA2	M	Saline	PBS	M_Saline_PBS
SCFA2.2	ENSMUSG00000038782	322.642	ENSMUSG00000038782	1700028J19Rik	1.542	-0.948296	SCFA3	SCFA2	M	Saline	PBS	M_Saline_PBS
SCFA2.2	ENSMUSG00000038784	8473.67	ENSMUSG00000038784	Cnot4	4.927	5.38441	SCFA3	SCFA2	M	Saline	PBS	M_Saline_PBS
SCFA2.2	ENSMUSG00000038793	7900.42	ENSMUSG00000038793	Lefty1	1.758	3.79802	SCFA3	SCFA2	M	Saline	PBS	M_Saline_PBS
SCFA2.2	ENSMUSG00000038797	5165.4	ENSMUSG00000038797	Zscan2	2.737	3.82359	SCFA3	SCFA2	M	Saline	PBS	M_Saline_PBS
SCFA2.2	ENSMUSG00000038803	16166.6	ENSMUSG00000038803	Ost4	1.272	4.3635	SCFA3	SCFA2	M	Saline	PBS	M_Saline_PBS
SCFA2.2	ENSMUSG00000038805	0	ENSMUSG00000038805	Six3	5.446	-5.59215	SCFA3	SCFA2	M	Saline	PBS	M_Saline_PBS
SCFA2.2	ENSMUSG00000038806	10391.8	ENSMUSG00000038806	Sde2	3.471	5.17355	SCFA3	SCFA2	M	Saline	PBS	M_Saline_PBS
SCFA2.2	ENSMUSG00000038807	9288.46	ENSMUSG00000038807	Rap1gap2	7.164	6.05665	SCFA3	SCFA2	M	Saline	PBS	M_Saline_PBS
SCFA2.2	ENSMUSG00000038811	42784.8	ENSMUSG00000038811	Gngt2	1.877	6.32783	SCFA3	SCFA2	M	Saline	PBS	M_Saline_PBS
SCFA2.2	ENSMUSG00000038812	7565.61	ENSMUSG00000038812	Trmt112	1.233	3.22483	SCFA3	SCFA2	M	Saline	PBS	M_Saline_PBS
SCFA2.2	ENSMUSG00000038816	3560.94	ENSMUSG00000038816	Ctnnal1	7.661	4.77089	SCFA3	SCFA2	M	Saline	PBS	M_Saline_PBS
SCFA2.2	ENSMUSG00000038822	906.554	ENSMUSG00000038822	Hace1	12.851	3.54484	SCFA3	SCFA2	M	Saline	PBS	M_Saline_PBS
SCFA2.2	ENSMUSG00000038827	3733.89	ENSMUSG00000038827	Abitram	5.574	4.38083	SCFA3	SCFA2	M	Saline	PBS	M_Saline_PBS
SCFA2.2	ENSMUSG00000038828	15112.5	ENSMUSG00000038828	Tmem214	7.58	6.84013	SCFA3	SCFA2	M	Saline	PBS	M_Saline_PBS
SCFA2.2	ENSMUSG00000038831	9594.66	ENSMUSG00000038831	Ralgps1	7.657	6.19942	SCFA3	SCFA2	M	Saline	PBS	M_Saline_PBS
SCFA2.2	ENSMUSG00000038836	414.373	ENSMUSG00000038836	Agbl3	11.206	2.22163	SCFA3	SCFA2	M	Saline	PBS	M_Saline_PBS
SCFA2.2	ENSMUSG00000038838	5960.76	ENSMUSG00000038838	Vars2	5.46	5.02532	SCFA3	SCFA2	M	Saline	PBS	M_Saline_PBS
SCFA2.2	ENSMUSG00000038843	68602.6	ENSMUSG00000038843	Gcnt1	5.76	8.62634	SCFA3	SCFA2	M	Saline	PBS	M_Saline_PBS
SCFA2.2	ENSMUSG00000038844	1911.55	ENSMUSG00000038844	Kif16b	9.066	4.11693	SCFA3	SCFA2	M	Saline	PBS	M_Saline_PBS
SCFA2.2	ENSMUSG00000038845	4936.71	ENSMUSG00000038845	Phb1	2.805	3.79371	SCFA3	SCFA2	M	Saline	PBS	M_Saline_PBS
SCFA2.2	ENSMUSG00000038848	25480.9	ENSMUSG00000038848	Ythdf1	3.316	6.40114	SCFA3	SCFA2	M	Saline	PBS	M_Saline_PBS
SCFA2.2	ENSMUSG00000038855	33806	ENSMUSG00000038855	Itpkb	6.235	7.71974	SCFA3	SCFA2	M	Saline	PBS	M_Saline_PBS
SCFA2.2	ENSMUSG00000038859	0	ENSMUSG00000038859	Baiap2l1	3.366	-5.59215	SCFA3	SCFA2	M	Saline	PBS	M_Saline_PBS
SCFA2.2	ENSMUSG00000038860	5605.36	ENSMUSG00000038860	Garnl3	12.352	6.11391	SCFA3	SCFA2	M	Saline	PBS	M_Saline_PBS
SCFA2.2	ENSMUSG00000038861	19511.6	ENSMUSG00000038861	Pi4kb	3.88	6.24271	SCFA3	SCFA2	M	Saline	PBS	M_Saline_PBS
SCFA2.2	ENSMUSG00000038866	9553.93	ENSMUSG00000038866	Zcchc2	6.774	6.01656	SCFA3	SCFA2	M	Saline	PBS	M_Saline_PBS
SCFA2.2	ENSMUSG00000038871	3131.42	ENSMUSG00000038871	Bpgm	3.588	3.49266	SCFA3	SCFA2	M	Saline	PBS	M_Saline_PBS
SCFA2.2	ENSMUSG00000038872	23899.6	ENSMUSG00000038872	Zfhx3	18.501	8.78851	SCFA3	SCFA2	M	Saline	PBS	M_Saline_PBS
SCFA2.2	ENSMUSG00000038876	7694.58	ENSMUSG00000038876	Rnf146	4.456	5.10046	SCFA3	SCFA2	M	Saline	PBS	M_Saline_PBS
SCFA2.2	ENSMUSG00000038879	0	ENSMUSG00000038879	Nipal2	8.493	-5.59215	SCFA3	SCFA2	M	Saline	PBS	M_Saline_PBS
SCFA2.2	ENSMUSG00000038880	11791.1	ENSMUSG00000038880	Mrps34	2.064	4.60629	SCFA3	SCFA2	M	Saline	PBS	M_Saline_PBS
SCFA2.2	ENSMUSG00000038884	6030.26	ENSMUSG00000038884	Shfl	3.417	4.3664	SCFA3	SCFA2	M	Saline	PBS	M_Saline_PBS
SCFA2.2	ENSMUSG00000038886	38083.9	ENSMUSG00000038886	Man2a2	10.317	8.61814	SCFA3	SCFA2	M	Saline	PBS	M_Saline_PBS
SCFA2.2	ENSMUSG00000038888	6063.98	ENSMUSG00000038888	Ctu1	2.475	3.90968	SCFA3	SCFA2	M	Saline	PBS	M_Saline_PBS
SCFA2.2	ENSMUSG00000038893	6419.45	ENSMUSG00000038893	Fam117a	3.029	4.28283	SCFA3	SCFA2	M	Saline	PBS	M_Saline_PBS
SCFA2.2	ENSMUSG00000038894	9900.98	ENSMUSG00000038894	Irs2	6.323	5.96866	SCFA3	SCFA2	M	Saline	PBS	M_Saline_PBS
SCFA2.2	ENSMUSG00000038895	3152.97	ENSMUSG00000038895	Zfp653	5.194	4.03538	SCFA3	SCFA2	M	Saline	PBS	M_Saline_PBS
SCFA2.2	ENSMUSG00000038900	1106.2	ENSMUSG00000038900	Rpl12	3.598	2.0003	SCFA3	SCFA2	M	Saline	PBS	M_Saline_PBS
SCFA2.2	ENSMUSG00000038902	14235.1	ENSMUSG00000038902	Pogz	9.218	7.03607	SCFA3	SCFA2	M	Saline	PBS	M_Saline_PBS
SCFA2.2	ENSMUSG00000038903	0	ENSMUSG00000038903	Ccdc68	2.44	-5.59215	SCFA3	SCFA2	M	Saline	PBS	M_Saline_PBS
SCFA2.2	ENSMUSG00000038909	21493.7	ENSMUSG00000038909	Kat7	5.536	6.89493	SCFA3	SCFA2	M	Saline	PBS	M_Saline_PBS
SCFA2.2	ENSMUSG00000038910	41240.5	ENSMUSG00000038910	Plcl2	6.626	8.09424	SCFA3	SCFA2	M	Saline	PBS	M_Saline_PBS
SCFA2.2	ENSMUSG00000038914	8767.35	ENSMUSG00000038914	Dido1	13.307	6.86651	SCFA3	SCFA2	M	Saline	PBS	M_Saline_PBS
SCFA2.2	ENSMUSG00000038916	0	ENSMUSG00000038916	Mtcl3	4.175	-5.59215	SCFA3	SCFA2	M	Saline	PBS	M_Saline_PBS
SCFA2.2	ENSMUSG00000038930	637.273	ENSMUSG00000038930	Rccd1	6.766	2.11521	SCFA3	SCFA2	M	Saline	PBS	M_Saline_PBS
SCFA2.2	ENSMUSG00000038936	3194.71	ENSMUSG00000038936	Sccpdh	5.204	4.0571	SCFA3	SCFA2	M	Saline	PBS	M_Saline_PBS
SCFA2.2	ENSMUSG00000038943	45.3661	ENSMUSG00000038943	Prc1	8.225	-1.34422	SCFA3	SCFA2	M	Saline	PBS	M_Saline_PBS
SCFA2.2	ENSMUSG00000038949	3664.39	ENSMUSG00000038949	Cnst	8.859	5.02164	SCFA3	SCFA2	M	Saline	PBS	M_Saline_PBS
SCFA2.2	ENSMUSG00000038954	3249.56	ENSMUSG00000038954	Supt3	4.121	3.74547	SCFA3	SCFA2	M	Saline	PBS	M_Saline_PBS
SCFA2.2	ENSMUSG00000038957	6086.07	ENSMUSG00000038957	Edc3	5.804	5.1434	SCFA3	SCFA2	M	Saline	PBS	M_Saline_PBS
SCFA2.2	ENSMUSG00000038963	21554.8	ENSMUSG00000038963	Slco4a1	4.799	6.69296	SCFA3	SCFA2	M	Saline	PBS	M_Saline_PBS
SCFA2.2	ENSMUSG00000038965	18625.2	ENSMUSG00000038965	Ube2l3	5.841	6.76567	SCFA3	SCFA2	M	Saline	PBS	M_Saline_PBS
SCFA2.2	ENSMUSG00000038967	12321.2	ENSMUSG00000038967	Pdk2	3.163	5.28513	SCFA3	SCFA2	M	Saline	PBS	M_Saline_PBS
SCFA2.2	ENSMUSG00000038970	664.252	ENSMUSG00000038970	Lmtk2	8.114	2.43575	SCFA3	SCFA2	M	Saline	PBS	M_Saline_PBS
SCFA2.2	ENSMUSG00000038975	5103.24	ENSMUSG00000038975	Rabggtb	2.421	3.62943	SCFA3	SCFA2	M	Saline	PBS	M_Saline_PBS
SCFA2.2	ENSMUSG00000038976	103832	ENSMUSG00000038976	Ppp1r9b	5.083	9.04385	SCFA3	SCFA2	M	Saline	PBS	M_Saline_PBS
SCFA2.2	ENSMUSG00000038982	2478.94	ENSMUSG00000038982	Bloc1s5	6.439	3.99843	SCFA3	SCFA2	M	Saline	PBS	M_Saline_PBS
SCFA2.2	ENSMUSG00000038984	103.39	ENSMUSG00000038984	Tspyl5	4.01	-1.19983	SCFA3	SCFA2	M	Saline	PBS	M_Saline_PBS
SCFA2.2	ENSMUSG00000038987	0	ENSMUSG00000038987	Cfap157	1.779	-5.59215	SCFA3	SCFA2	M	Saline	PBS	M_Saline_PBS
SCFA2.2	ENSMUSG00000038990	7801.28	ENSMUSG00000038990	Cables2	4.597	5.16524	SCFA3	SCFA2	M	Saline	PBS	M_Saline_PBS
SCFA2.2	ENSMUSG00000038991	26286	ENSMUSG00000038991	Txndc5	4.492	6.88383	SCFA3	SCFA2	M	Saline	PBS	M_Saline_PBS
SCFA2.2	ENSMUSG00000039000	7602.78	ENSMUSG00000039000	Ube3c	9.265	6.13874	SCFA3	SCFA2	M	Saline	PBS	M_Saline_PBS
SCFA2.2	ENSMUSG00000039001	117878	ENSMUSG00000039001	Rps21	0.81	6.57746	SCFA3	SCFA2	M	Saline	PBS	M_Saline_PBS
SCFA2.2	ENSMUSG00000039004	0	ENSMUSG00000039004	Bmp6	3.9	-5.59215	SCFA3	SCFA2	M	Saline	PBS	M_Saline_PBS
SCFA2.2	ENSMUSG00000039005	21565.5	ENSMUSG00000039005	Tlr4	5.556	6.90495	SCFA3	SCFA2	M	Saline	PBS	M_Saline_PBS
SCFA2.2	ENSMUSG00000039007	3324.35	ENSMUSG00000039007	Cpq	5.026	4.06427	SCFA3	SCFA2	M	Saline	PBS	M_Saline_PBS
SCFA2.2	ENSMUSG00000039013	16732.4	ENSMUSG00000039013	Siglecf	2.79	5.54548	SCFA3	SCFA2	M	Saline	PBS	M_Saline_PBS
SCFA2.2	ENSMUSG00000039016	11765.5	ENSMUSG00000039016	Timm8b	0.518	2.61242	SCFA3	SCFA2	M	Saline	PBS	M_Saline_PBS
SCFA2.2	ENSMUSG00000039018	2928.87	ENSMUSG00000039018	Mtg1	4.006	3.55505	SCFA3	SCFA2	M	Saline	PBS	M_Saline_PBS
SCFA2.2	ENSMUSG00000039021	38.9413	ENSMUSG00000039021	Ttc16	6.388	-1.89171	SCFA3	SCFA2	M	Saline	PBS	M_Saline_PBS
SCFA2.2	ENSMUSG00000039031	3768.08	ENSMUSG00000039031	Arhgap18	3.884	3.87341	SCFA3	SCFA2	M	Saline	PBS	M_Saline_PBS
SCFA2.2	ENSMUSG00000039033	964.967	ENSMUSG00000039033	Tasp1	3.652	1.8257	SCFA3	SCFA2	M	Saline	PBS	M_Saline_PBS
SCFA2.2	ENSMUSG00000039037	0	ENSMUSG00000039037	St6galnac5	6.002	-5.59215	SCFA3	SCFA2	M	Saline	PBS	M_Saline_PBS
SCFA2.2	ENSMUSG00000039041	5653.57	ENSMUSG00000039041	Adrm1	3.828	4.43713	SCFA3	SCFA2	M	Saline	PBS	M_Saline_PBS
SCFA2.2	ENSMUSG00000039043	236.704	ENSMUSG00000039043	Arpin	2.277	-0.837265	SCFA3	SCFA2	M	Saline	PBS	M_Saline_PBS
SCFA2.2	ENSMUSG00000039046	7274.32	ENSMUSG00000039046	Usp6nl	8.059	5.87392	SCFA3	SCFA2	M	Saline	PBS	M_Saline_PBS
SCFA2.2	ENSMUSG00000039047	11597.3	ENSMUSG00000039047	Pigk	9.495	6.78316	SCFA3	SCFA2	M	Saline	PBS	M_Saline_PBS
SCFA2.2	ENSMUSG00000039048	9926.21	ENSMUSG00000039048	Foxred1	4.064	5.33488	SCFA3	SCFA2	M	Saline	PBS	M_Saline_PBS
SCFA2.2	ENSMUSG00000039050	13021.1	ENSMUSG00000039050	Osbpl2	4.187	5.76924	SCFA3	SCFA2	M	Saline	PBS	M_Saline_PBS
SCFA2.2	ENSMUSG00000039055	0	ENSMUSG00000039055	Eme1	2.762	-5.59215	SCFA3	SCFA2	M	Saline	PBS	M_Saline_PBS
SCFA2.2	ENSMUSG00000039057	0	ENSMUSG00000039057	Myo16	7.91	-5.59215	SCFA3	SCFA2	M	Saline	PBS	M_Saline_PBS
SCFA2.2	ENSMUSG00000039058	36.539	ENSMUSG00000039058	Ak5	3.404	-2.7848	SCFA3	SCFA2	M	Saline	PBS	M_Saline_PBS
SCFA2.2	ENSMUSG00000039059	0	ENSMUSG00000039059	Hrh3	3.146	-5.59215	SCFA3	SCFA2	M	Saline	PBS	M_Saline_PBS
SCFA2.2	ENSMUSG00000039062	902.384	ENSMUSG00000039062	Anpep	4.135	1.90769	SCFA3	SCFA2	M	Saline	PBS	M_Saline_PBS
SCFA2.2	ENSMUSG00000039063	46.3235	ENSMUSG00000039063	Echdc3	2.685	-2.7848	SCFA3	SCFA2	M	Saline	PBS	M_Saline_PBS
SCFA2.2	ENSMUSG00000039065	2006.62	ENSMUSG00000039065	Atpsckmt	5.248	3.39937	SCFA3	SCFA2	M	Saline	PBS	M_Saline_PBS
SCFA2.2	ENSMUSG00000039067	44160.6	ENSMUSG00000039067	Psmd7	1.581	6.12595	SCFA3	SCFA2	M	Saline	PBS	M_Saline_PBS
SCFA2.2	ENSMUSG00000039068	10200.8	ENSMUSG00000039068	Zzz3	8.462	6.43195	SCFA3	SCFA2	M	Saline	PBS	M_Saline_PBS
SCFA2.2	ENSMUSG00000039069	5331.36	ENSMUSG00000039069	Mtg2	4.176	4.47797	SCFA3	SCFA2	M	Saline	PBS	M_Saline_PBS
SCFA2.2	ENSMUSG00000039081	78.6708	ENSMUSG00000039081	Zfp503	4.216	-1.50469	SCFA3	SCFA2	M	Saline	PBS	M_Saline_PBS
SCFA2.2	ENSMUSG00000039084	3109.47	ENSMUSG00000039084	Chad	1.68	2.39084	SCFA3	SCFA2	M	Saline	PBS	M_Saline_PBS
SCFA2.2	ENSMUSG00000039086	2653.87	ENSMUSG00000039086	Ss18l1	4.343	3.52938	SCFA3	SCFA2	M	Saline	PBS	M_Saline_PBS
SCFA2.2	ENSMUSG00000039087	19438	ENSMUSG00000039087	Rreb1	13.994	8.08766	SCFA3	SCFA2	M	Saline	PBS	M_Saline_PBS
SCFA2.2	ENSMUSG00000039089	3238.23	ENSMUSG00000039089	L3mbtl3	7.285	4.5614	SCFA3	SCFA2	M	Saline	PBS	M_Saline_PBS
SCFA2.2	ENSMUSG00000039092	0	ENSMUSG00000039092	Sptlc3	2.845	-5.59215	SCFA3	SCFA2	M	Saline	PBS	M_Saline_PBS
SCFA2.2	ENSMUSG00000039095	0	ENSMUSG00000039095	En2	3.539	-5.59215	SCFA3	SCFA2	M	Saline	PBS	M_Saline_PBS
SCFA2.2	ENSMUSG00000039096	3389.65	ENSMUSG00000039096	Rsad1	4.391	3.8977	SCFA3	SCFA2	M	Saline	PBS	M_Saline_PBS
SCFA2.2	ENSMUSG00000039099	0	ENSMUSG00000039099	Wdr93	2.285	-5.59215	SCFA3	SCFA2	M	Saline	PBS	M_Saline_PBS
SCFA2.2	ENSMUSG00000039100	30266.9	ENSMUSG00000039100	Marchf6	6.649	7.65295	SCFA3	SCFA2	M	Saline	PBS	M_Saline_PBS
SCFA2.2	ENSMUSG00000039103	140.871	ENSMUSG00000039103	Nexn	3.826	-0.837265	SCFA3	SCFA2	M	Saline	PBS	M_Saline_PBS
SCFA2.2	ENSMUSG00000039105	38391.2	ENSMUSG00000039105	Atp6v1g1	1.135	5.44608	SCFA3	SCFA2	M	Saline	PBS	M_Saline_PBS
SCFA2.2	ENSMUSG00000039106	0	ENSMUSG00000039106	Htr5a	5.376	-5.59215	SCFA3	SCFA2	M	Saline	PBS	M_Saline_PBS
SCFA2.2	ENSMUSG00000039108	14364.6	ENSMUSG00000039108	Lsm14b	2.892	5.37723	SCFA3	SCFA2	M	Saline	PBS	M_Saline_PBS
SCFA2.2	ENSMUSG00000039109	1704.15	ENSMUSG00000039109	F13a1	6.739	3.52419	SCFA3	SCFA2	M	Saline	PBS	M_Saline_PBS
SCFA2.2	ENSMUSG00000039110	128.523	ENSMUSG00000039110	Mycbpap	3.871	-0.948296	SCFA3	SCFA2	M	Saline	PBS	M_Saline_PBS
SCFA2.2	ENSMUSG00000039114	0	ENSMUSG00000039114	Nrn1	2.249	-5.59215	SCFA3	SCFA2	M	Saline	PBS	M_Saline_PBS
SCFA2.2	ENSMUSG00000039115	28996.3	ENSMUSG00000039115	Itga9	7.691	7.8011	SCFA3	SCFA2	M	Saline	PBS	M_Saline_PBS
SCFA2.2	ENSMUSG00000039116	0	ENSMUSG00000039116	Adgrg6	12.228	-5.59215	SCFA3	SCFA2	M	Saline	PBS	M_Saline_PBS
SCFA2.2	ENSMUSG00000039117	12282.6	ENSMUSG00000039117	Taf4	4.621	5.82728	SCFA3	SCFA2	M	Saline	PBS	M_Saline_PBS
SCFA2.2	ENSMUSG00000039126	2432.57	ENSMUSG00000039126	Prune2	14.095	5.10046	SCFA3	SCFA2	M	Saline	PBS	M_Saline_PBS
SCFA2.2	ENSMUSG00000039128	11313.7	ENSMUSG00000039128	Cdc123	3.463	5.29278	SCFA3	SCFA2	M	Saline	PBS	M_Saline_PBS
SCFA2.2	ENSMUSG00000039130	7181.75	ENSMUSG00000039130	Zc3hc1	4.601	5.04719	SCFA3	SCFA2	M	Saline	PBS	M_Saline_PBS
SCFA2.2	ENSMUSG00000039131	194.392	ENSMUSG00000039131	Gipc2	3.839	-0.382699	SCFA3	SCFA2	M	Saline	PBS	M_Saline_PBS
SCFA2.2	ENSMUSG00000039137	37860	ENSMUSG00000039137	Whrn	7.337	8.1179	SCFA3	SCFA2	M	Saline	PBS	M_Saline_PBS
SCFA2.2	ENSMUSG00000039145	28514.2	ENSMUSG00000039145	Camk1d	7.427	7.72653	SCFA3	SCFA2	M	Saline	PBS	M_Saline_PBS
SCFA2.2	ENSMUSG00000039148	15201.4	ENSMUSG00000039148	Sart1	5.902	6.48767	SCFA3	SCFA2	M	Saline	PBS	M_Saline_PBS
SCFA2.2	ENSMUSG00000039153	0	ENSMUSG00000039153	Runx2	8.837	-5.59215	SCFA3	SCFA2	M	Saline	PBS	M_Saline_PBS
SCFA2.2	ENSMUSG00000039154	0	ENSMUSG00000039154	Shd	2.495	-5.59215	SCFA3	SCFA2	M	Saline	PBS	M_Saline_PBS
SCFA2.2	ENSMUSG00000039155	0	ENSMUSG00000039155	Cdh26	3.012	-5.59215	SCFA3	SCFA2	M	Saline	PBS	M_Saline_PBS
SCFA2.2	ENSMUSG00000039156	5468.17	ENSMUSG00000039156	Stim2	5.133	4.81192	SCFA3	SCFA2	M	Saline	PBS	M_Saline_PBS
SCFA2.2	ENSMUSG00000039157	10286.3	ENSMUSG00000039157	Eeig1	6.066	5.96387	SCFA3	SCFA2	M	Saline	PBS	M_Saline_PBS
SCFA2.2	ENSMUSG00000039158	75993.6	ENSMUSG00000039158	Akna	5.765	8.77519	SCFA3	SCFA2	M	Saline	PBS	M_Saline_PBS
SCFA2.2	ENSMUSG00000039159	28934.9	ENSMUSG00000039159	Ube2h	4.78	7.11197	SCFA3	SCFA2	M	Saline	PBS	M_Saline_PBS
SCFA2.2	ENSMUSG00000039163	2766.33	ENSMUSG00000039163	Cmc1	1.169	1.70247	SCFA3	SCFA2	M	Saline	PBS	M_Saline_PBS
SCFA2.2	ENSMUSG00000039164	6704.85	ENSMUSG00000039164	Naif1	4.65	4.9634	SCFA3	SCFA2	M	Saline	PBS	M_Saline_PBS
SCFA2.2	ENSMUSG00000039166	2577.6	ENSMUSG00000039166	Akap7	4.375	3.49796	SCFA3	SCFA2	M	Saline	PBS	M_Saline_PBS
SCFA2.2	ENSMUSG00000039167	29.074	ENSMUSG00000039167	Adgrl4	5.704	-2.42223	SCFA3	SCFA2	M	Saline	PBS	M_Saline_PBS
SCFA2.2	ENSMUSG00000039168	22915.8	ENSMUSG00000039168	Dap	1.925	5.46381	SCFA3	SCFA2	M	Saline	PBS	M_Saline_PBS
SCFA2.2	ENSMUSG00000039176	11516.3	ENSMUSG00000039176	Polg	9.569	6.78424	SCFA3	SCFA2	M	Saline	PBS	M_Saline_PBS
SCFA2.2	ENSMUSG00000039178	4681.99	ENSMUSG00000039178	Tbc1d19	3.117	3.86933	SCFA3	SCFA2	M	Saline	PBS	M_Saline_PBS
SCFA2.2	ENSMUSG00000039179	0	ENSMUSG00000039179	Tekt5	1.807	-5.59215	SCFA3	SCFA2	M	Saline	PBS	M_Saline_PBS
SCFA2.2	ENSMUSG00000039182	4705.4	ENSMUSG00000039182	AW209491	3.031	3.83621	SCFA3	SCFA2	M	Saline	PBS	M_Saline_PBS
SCFA2.2	ENSMUSG00000039183	21756.2	ENSMUSG00000039183	Nubp2	1.959	5.41417	SCFA3	SCFA2	M	Saline	PBS	M_Saline_PBS
SCFA2.2	ENSMUSG00000039187	28.7215	ENSMUSG00000039187	Fanci	5.774	-2.42223	SCFA3	SCFA2	M	Saline	PBS	M_Saline_PBS
SCFA2.2	ENSMUSG00000039191	5530.38	ENSMUSG00000039191	Rbpj	7.909	5.45156	SCFA3	SCFA2	M	Saline	PBS	M_Saline_PBS
SCFA2.2	ENSMUSG00000039193	77.6234	ENSMUSG00000039193	Nlrc4	4.807	-1.34422	SCFA3	SCFA2	M	Saline	PBS	M_Saline_PBS
SCFA2.2	ENSMUSG00000039194	126.315	ENSMUSG00000039194	Rlbp1	2.954	-1.34422	SCFA3	SCFA2	M	Saline	PBS	M_Saline_PBS
SCFA2.2	ENSMUSG00000039195	692.531	ENSMUSG00000039195	Bbln	2.694	0.915642	SCFA3	SCFA2	M	Saline	PBS	M_Saline_PBS
SCFA2.2	ENSMUSG00000039197	350.116	ENSMUSG00000039197	Adk	8.526	1.58776	SCFA3	SCFA2	M	Saline	PBS	M_Saline_PBS
SCFA2.2	ENSMUSG00000039199	3665.42	ENSMUSG00000039199	Zdhhc1	4.219	3.95281	SCFA3	SCFA2	M	Saline	PBS	M_Saline_PBS
SCFA2.2	ENSMUSG00000039200	0	ENSMUSG00000039200	Atf7ip2	4.843	-5.59215	SCFA3	SCFA2	M	Saline	PBS	M_Saline_PBS
SCFA2.2	ENSMUSG00000039201	4036.15	ENSMUSG00000039201	Tbc1d25	2.794	3.49796	SCFA3	SCFA2	M	Saline	PBS	M_Saline_PBS
SCFA2.2	ENSMUSG00000039202	10434.5	ENSMUSG00000039202	Abhd2	10.573	6.78587	SCFA3	SCFA2	M	Saline	PBS	M_Saline_PBS
SCFA2.2	ENSMUSG00000039205	8143.49	ENSMUSG00000039205	Ciz1	8.604	6.13108	SCFA3	SCFA2	M	Saline	PBS	M_Saline_PBS
SCFA2.2	ENSMUSG00000039206	84849.9	ENSMUSG00000039206	Daglb	7.086	9.23186	SCFA3	SCFA2	M	Saline	PBS	M_Saline_PBS
SCFA2.2	ENSMUSG00000039208	3267.62	ENSMUSG00000039208	Metrnl	1.586	2.37939	SCFA3	SCFA2	M	Saline	PBS	M_Saline_PBS
SCFA2.2	ENSMUSG00000039209	0	ENSMUSG00000039209	Rpl39l	0.831	-5.59215	SCFA3	SCFA2	M	Saline	PBS	M_Saline_PBS
SCFA2.2	ENSMUSG00000039210	3312.88	ENSMUSG00000039210	Gpatch2	7.684	4.67112	SCFA3	SCFA2	M	Saline	PBS	M_Saline_PBS
SCFA2.2	ENSMUSG00000039217	18136	ENSMUSG00000039217	Il18	1.031	4.22643	SCFA3	SCFA2	M	Saline	PBS	M_Saline_PBS
SCFA2.2	ENSMUSG00000039218	107734	ENSMUSG00000039218	Srrm2	10.982	10.2084	SCFA3	SCFA2	M	Saline	PBS	M_Saline_PBS
SCFA2.2	ENSMUSG00000039219	1984.64	ENSMUSG00000039219	Arid4b	13.704	4.7665	SCFA3	SCFA2	M	Saline	PBS	M_Saline_PBS
SCFA2.2	ENSMUSG00000039220	13367.4	ENSMUSG00000039220	Ppp1r10	4.46	5.8982	SCFA3	SCFA2	M	Saline	PBS	M_Saline_PBS
SCFA2.2	ENSMUSG00000039221	1704.96	ENSMUSG00000039221	Rpl22l1	0.997	0.782887	SCFA3	SCFA2	M	Saline	PBS	M_Saline_PBS
SCFA2.2	ENSMUSG00000039230	7625.15	ENSMUSG00000039230	Tbcd	8.096	5.94846	SCFA3	SCFA2	M	Saline	PBS	M_Saline_PBS
SCFA2.2	ENSMUSG00000039231	3312.04	ENSMUSG00000039231	Suv39h1	5.27	4.12724	SCFA3	SCFA2	M	Saline	PBS	M_Saline_PBS
SCFA2.2	ENSMUSG00000039232	9.85021	ENSMUSG00000039232	Stx11	4.209	-4.00719	SCFA3	SCFA2	M	Saline	PBS	M_Saline_PBS
SCFA2.2	ENSMUSG00000039233	3095.77	ENSMUSG00000039233	Tbce	4.54	3.81512	SCFA3	SCFA2	M	Saline	PBS	M_Saline_PBS
SCFA2.2	ENSMUSG00000039234	7827.89	ENSMUSG00000039234	Sec24d	4.396	5.10568	SCFA3	SCFA2	M	Saline	PBS	M_Saline_PBS
SCFA2.2	ENSMUSG00000039236	1292.82	ENSMUSG00000039236	Isg20	1.86	1.27821	SCFA3	SCFA2	M	Saline	PBS	M_Saline_PBS
SCFA2.2	ENSMUSG00000039238	0	ENSMUSG00000039238	Zfp750	3.232	-5.59215	SCFA3	SCFA2	M	Saline	PBS	M_Saline_PBS
SCFA2.2	ENSMUSG00000039239	0	ENSMUSG00000039239	Tgfb2	5.791	-5.59215	SCFA3	SCFA2	M	Saline	PBS	M_Saline_PBS
SCFA2.2	ENSMUSG00000039242	1825.92	ENSMUSG00000039242	B3galnt2	6.335	3.53455	SCFA3	SCFA2	M	Saline	PBS	M_Saline_PBS
SCFA2.2	ENSMUSG00000039244	9294.66	ENSMUSG00000039244	Ints15	4.639	5.43091	SCFA3	SCFA2	M	Saline	PBS	M_Saline_PBS
SCFA2.2	ENSMUSG00000039246	893.298	ENSMUSG00000039246	Lyplal1	1.578	0.516372	SCFA3	SCFA2	M	Saline	PBS	M_Saline_PBS
SCFA2.2	ENSMUSG00000039252	0	ENSMUSG00000039252	Lgi2	6.528	-5.59215	SCFA3	SCFA2	M	Saline	PBS	M_Saline_PBS
SCFA2.2	ENSMUSG00000039253	5198.89	ENSMUSG00000039253	Fn3krp	2.52	3.71391	SCFA3	SCFA2	M	Saline	PBS	M_Saline_PBS
SCFA2.2	ENSMUSG00000039254	6107.59	ENSMUSG00000039254	Pomt1	6.442	5.29887	SCFA3	SCFA2	M	Saline	PBS	M_Saline_PBS
SCFA2.2	ENSMUSG00000039257	0	ENSMUSG00000039257	Vstm2b	2.747	-5.59215	SCFA3	SCFA2	M	Saline	PBS	M_Saline_PBS
SCFA2.2	ENSMUSG00000039262	19511.2	ENSMUSG00000039262	Prrc2b	11.262	7.77976	SCFA3	SCFA2	M	Saline	PBS	M_Saline_PBS
SCFA2.2	ENSMUSG00000039263	25777.4	ENSMUSG00000039263	Npepl1	2.998	6.27242	SCFA3	SCFA2	M	Saline	PBS	M_Saline_PBS
SCFA2.2	ENSMUSG00000039264	0	ENSMUSG00000039264	Gimap3	2.577	-5.59215	SCFA3	SCFA2	M	Saline	PBS	M_Saline_PBS
SCFA2.2	ENSMUSG00000039270	1532.18	ENSMUSG00000039270	Megf9	8.226	3.65815	SCFA3	SCFA2	M	Saline	PBS	M_Saline_PBS
SCFA2.2	ENSMUSG00000039275	27952.5	ENSMUSG00000039275	Foxk2	5.258	7.19962	SCFA3	SCFA2	M	Saline	PBS	M_Saline_PBS
SCFA2.2	ENSMUSG00000039278	75.6216	ENSMUSG00000039278	Pcsk1n	2.193	-2.42223	SCFA3	SCFA2	M	Saline	PBS	M_Saline_PBS
SCFA2.2	ENSMUSG00000039285	7488.34	ENSMUSG00000039285	Azi2	6.439	5.5921	SCFA3	SCFA2	M	Saline	PBS	M_Saline_PBS
SCFA2.2	ENSMUSG00000039286	6526.67	ENSMUSG00000039286	Fndc3b	11.485	6.22843	SCFA3	SCFA2	M	Saline	PBS	M_Saline_PBS
SCFA2.2	ENSMUSG00000039294	58720.4	ENSMUSG00000039294	Cybc1	4.213	7.95076	SCFA3	SCFA2	M	Saline	PBS	M_Saline_PBS
SCFA2.2	ENSMUSG00000039298	2290.92	ENSMUSG00000039298	Cdk5rap2	13.012	4.8987	SCFA3	SCFA2	M	Saline	PBS	M_Saline_PBS
SCFA2.2	ENSMUSG00000039304	1897.41	ENSMUSG00000039304	Tnfsf10	5.266	3.32373	SCFA3	SCFA2	M	Saline	PBS	M_Saline_PBS
SCFA2.2	ENSMUSG00000039307	1957.54	ENSMUSG00000039307	Hexd	4.723	3.21198	SCFA3	SCFA2	M	Saline	PBS	M_Saline_PBS
SCFA2.2	ENSMUSG00000039308	40501.9	ENSMUSG00000039308	Ndst2	4.546	7.52468	SCFA3	SCFA2	M	Saline	PBS	M_Saline_PBS
SCFA2.2	ENSMUSG00000039313	969.747	ENSMUSG00000039313	Minar1	7.268	2.82148	SCFA3	SCFA2	M	Saline	PBS	M_Saline_PBS
SCFA2.2	ENSMUSG00000039316	2531.39	ENSMUSG00000039316	Rftn1	4.504	3.51376	SCFA3	SCFA2	M	Saline	PBS	M_Saline_PBS
SCFA2.2	ENSMUSG00000039318	10652	ENSMUSG00000039318	Rab3gap2	8.699	6.53423	SCFA3	SCFA2	M	Saline	PBS	M_Saline_PBS
SCFA2.2	ENSMUSG00000039323	112.235	ENSMUSG00000039323	Igfbp2	1.847	-2.13272	SCFA3	SCFA2	M	Saline	PBS	M_Saline_PBS
SCFA2.2	ENSMUSG00000039328	2577.2	ENSMUSG00000039328	Rnf122	7.207	4.21681	SCFA3	SCFA2	M	Saline	PBS	M_Saline_PBS
SCFA2.2	ENSMUSG00000039345	2022.42	ENSMUSG00000039345	Mettl22	2.665	2.43575	SCFA3	SCFA2	M	Saline	PBS	M_Saline_PBS
SCFA2.2	ENSMUSG00000039347	261.19	ENSMUSG00000039347	Atp6v0e2	2.381	-0.637956	SCFA3	SCFA2	M	Saline	PBS	M_Saline_PBS
SCFA2.2	ENSMUSG00000039349	0	ENSMUSG00000039349	C130074G19Rik	3.035	-5.59215	SCFA3	SCFA2	M	Saline	PBS	M_Saline_PBS
SCFA2.2	ENSMUSG00000039354	8967.94	ENSMUSG00000039354	Smarcal1	5.728	5.68339	SCFA3	SCFA2	M	Saline	PBS	M_Saline_PBS
SCFA2.2	ENSMUSG00000039356	3789.93	ENSMUSG00000039356	Exosc2	2.888	3.45497	SCFA3	SCFA2	M	Saline	PBS	M_Saline_PBS
SCFA2.2	ENSMUSG00000039357	17492.6	ENSMUSG00000039357	Fut11	4.252	6.21721	SCFA3	SCFA2	M	Saline	PBS	M_Saline_PBS
SCFA2.2	ENSMUSG00000039361	77057.8	ENSMUSG00000039361	Picalm	12.52	9.91406	SCFA3	SCFA2	M	Saline	PBS	M_Saline_PBS
SCFA2.2	ENSMUSG00000039367	27110.4	ENSMUSG00000039367	Sec24c	6.293	7.4147	SCFA3	SCFA2	M	Saline	PBS	M_Saline_PBS
SCFA2.2	ENSMUSG00000039372	0	ENSMUSG00000039372	Marchf4	4.553	-5.59215	SCFA3	SCFA2	M	Saline	PBS	M_Saline_PBS
SCFA2.2	ENSMUSG00000039375	0	ENSMUSG00000039375	Wdr17	6.097	-5.59215	SCFA3	SCFA2	M	Saline	PBS	M_Saline_PBS
SCFA2.2	ENSMUSG00000039376	0	ENSMUSG00000039376	Synpo2l	4.629	-5.59215	SCFA3	SCFA2	M	Saline	PBS	M_Saline_PBS
SCFA2.2	ENSMUSG00000039377	22404.2	ENSMUSG00000039377	Hlx	2.278	5.67405	SCFA3	SCFA2	M	Saline	PBS	M_Saline_PBS
SCFA2.2	ENSMUSG00000039382	2363.71	ENSMUSG00000039382	Wdr45	3.508	3.05531	SCFA3	SCFA2	M	Saline	PBS	M_Saline_PBS
SCFA2.2	ENSMUSG00000039384	1322.02	ENSMUSG00000039384	Dusp10	3.042	2.01518	SCFA3	SCFA2	M	Saline	PBS	M_Saline_PBS
SCFA2.2	ENSMUSG00000039385	4.59436	ENSMUSG00000039385	Cdh6	9.024	-4.00719	SCFA3	SCFA2	M	Saline	PBS	M_Saline_PBS
SCFA2.2	ENSMUSG00000039391	0	ENSMUSG00000039391	Ccdc81	2.79	-5.59215	SCFA3	SCFA2	M	Saline	PBS	M_Saline_PBS
SCFA2.2	ENSMUSG00000039395	0	ENSMUSG00000039395	Mreg	2.284	-5.59215	SCFA3	SCFA2	M	Saline	PBS	M_Saline_PBS
SCFA2.2	ENSMUSG00000039396	0	ENSMUSG00000039396	Neil3	5.555	-5.59215	SCFA3	SCFA2	M	Saline	PBS	M_Saline_PBS
SCFA2.2	ENSMUSG00000039405	0	ENSMUSG00000039405	Prss23	3.767	-5.59215	SCFA3	SCFA2	M	Saline	PBS	M_Saline_PBS
SCFA2.2	ENSMUSG00000039410	578.236	ENSMUSG00000039410	Prdm16	9.321	2.43575	SCFA3	SCFA2	M	Saline	PBS	M_Saline_PBS
SCFA2.2	ENSMUSG00000039414	5980.77	ENSMUSG00000039414	Heatr5b	8.173	5.61181	SCFA3	SCFA2	M	Saline	PBS	M_Saline_PBS
SCFA2.2	ENSMUSG00000039419	0	ENSMUSG00000039419	Cntnap2	10.248	-5.59215	SCFA3	SCFA2	M	Saline	PBS	M_Saline_PBS
SCFA2.2	ENSMUSG00000039427	31798	ENSMUSG00000039427	Alg1	2.682	6.41452	SCFA3	SCFA2	M	Saline	PBS	M_Saline_PBS
SCFA2.2	ENSMUSG00000039428	38054.9	ENSMUSG00000039428	Tmem135	6.113	7.86202	SCFA3	SCFA2	M	Saline	PBS	M_Saline_PBS
SCFA2.2	ENSMUSG00000039431	0	ENSMUSG00000039431	Mtmr7	4.454	-5.59215	SCFA3	SCFA2	M	Saline	PBS	M_Saline_PBS
SCFA2.2	ENSMUSG00000039449	10376.6	ENSMUSG00000039449	Prpf18	5.31	5.78452	SCFA3	SCFA2	M	Saline	PBS	M_Saline_PBS
SCFA2.2	ENSMUSG00000039450	33667.8	ENSMUSG00000039450	Dcxr	1.144	5.26816	SCFA3	SCFA2	M	Saline	PBS	M_Saline_PBS
SCFA2.2	ENSMUSG00000039452	258.136	ENSMUSG00000039452	Snx22	2.891	-0.382699	SCFA3	SCFA2	M	Saline	PBS	M_Saline_PBS
SCFA2.2	ENSMUSG00000039456	22065.9	ENSMUSG00000039456	Morc3	5.43	6.90495	SCFA3	SCFA2	M	Saline	PBS	M_Saline_PBS
SCFA2.2	ENSMUSG00000039457	0	ENSMUSG00000039457	Ppl	6.893	-5.59215	SCFA3	SCFA2	M	Saline	PBS	M_Saline_PBS
SCFA2.2	ENSMUSG00000039458	4445.67	ENSMUSG00000039458	Mtmr12	7.041	4.96914	SCFA3	SCFA2	M	Saline	PBS	M_Saline_PBS
SCFA2.2	ENSMUSG00000039461	14932.7	ENSMUSG00000039461	Tcta	1.838	4.77962	SCFA3	SCFA2	M	Saline	PBS	M_Saline_PBS
SCFA2.2	ENSMUSG00000039463	8068.54	ENSMUSG00000039463	Slc9a8	9.095	6.19779	SCFA3	SCFA2	M	Saline	PBS	M_Saline_PBS
SCFA2.2	ENSMUSG00000039470	0	ENSMUSG00000039470	Zdhhc2	5.473	-5.59215	SCFA3	SCFA2	M	Saline	PBS	M_Saline_PBS
SCFA2.2	ENSMUSG00000039473	16589.8	ENSMUSG00000039473	Ubn1	8.272	7.10068	SCFA3	SCFA2	M	Saline	PBS	M_Saline_PBS
SCFA2.2	ENSMUSG00000039474	2901.18	ENSMUSG00000039474	Wfs1	3.787	3.46042	SCFA3	SCFA2	M	Saline	PBS	M_Saline_PBS
SCFA2.2	ENSMUSG00000039476	0	ENSMUSG00000039476	Prrx2	1.961	-5.59215	SCFA3	SCFA2	M	Saline	PBS	M_Saline_PBS
SCFA2.2	ENSMUSG00000039477	27706.2	ENSMUSG00000039477	Tnrc18	12.266	8.40882	SCFA3	SCFA2	M	Saline	PBS	M_Saline_PBS
SCFA2.2	ENSMUSG00000039478	1138.74	ENSMUSG00000039478	Micu3	6.153	2.81299	SCFA3	SCFA2	M	Saline	PBS	M_Saline_PBS
SCFA2.2	ENSMUSG00000039480	4684.16	ENSMUSG00000039480	Nt5dc1	3.505	4.03902	SCFA3	SCFA2	M	Saline	PBS	M_Saline_PBS
SCFA2.2	ENSMUSG00000039481	0	ENSMUSG00000039481	Nrtn	1.023	-5.59215	SCFA3	SCFA2	M	Saline	PBS	M_Saline_PBS
SCFA2.2	ENSMUSG00000039483	8384.9	ENSMUSG00000039483	Asb6	5.439	5.51179	SCFA3	SCFA2	M	Saline	PBS	M_Saline_PBS
SCFA2.2	ENSMUSG00000039485	288.581	ENSMUSG00000039485	Tspyl4	3.879	0.189207	SCFA3	SCFA2	M	Saline	PBS	M_Saline_PBS
SCFA2.2	ENSMUSG00000039488	0	ENSMUSG00000039488	Cntn5	4.531	-5.59215	SCFA3	SCFA2	M	Saline	PBS	M_Saline_PBS
SCFA2.2	ENSMUSG00000039496	253.208	ENSMUSG00000039496	Cdnf	3.111	-0.30675	SCFA3	SCFA2	M	Saline	PBS	M_Saline_PBS
SCFA2.2	ENSMUSG00000039497	9049.5	ENSMUSG00000039497	Dse	4.98	5.49465	SCFA3	SCFA2	M	Saline	PBS	M_Saline_PBS
SCFA2.2	ENSMUSG00000039501	36746	ENSMUSG00000039501	Znfx1	8.189	8.2333	SCFA3	SCFA2	M	Saline	PBS	M_Saline_PBS
SCFA2.2	ENSMUSG00000039509	6523.58	ENSMUSG00000039509	Nup133	7.029	5.51964	SCFA3	SCFA2	M	Saline	PBS	M_Saline_PBS
SCFA2.2	ENSMUSG00000039512	14362.7	ENSMUSG00000039512	Bltp3a	8.758	6.97509	SCFA3	SCFA2	M	Saline	PBS	M_Saline_PBS
SCFA2.2	ENSMUSG00000039515	39190	ENSMUSG00000039515	Ptpa	5.188	7.66774	SCFA3	SCFA2	M	Saline	PBS	M_Saline_PBS
SCFA2.2	ENSMUSG00000039519	0	ENSMUSG00000039519	Cyp7b1	2.166	-5.59215	SCFA3	SCFA2	M	Saline	PBS	M_Saline_PBS
SCFA2.2	ENSMUSG00000039523	5929.52	ENSMUSG00000039523	Cep104	5.279	4.96914	SCFA3	SCFA2	M	Saline	PBS	M_Saline_PBS
SCFA2.2	ENSMUSG00000039529	1086.01	ENSMUSG00000039529	Atp8b1	6.719	2.87137	SCFA3	SCFA2	M	Saline	PBS	M_Saline_PBS
SCFA2.2	ENSMUSG00000039531	2243.9	ENSMUSG00000039531	Zup1	9.072	4.3489	SCFA3	SCFA2	M	Saline	PBS	M_Saline_PBS
SCFA2.2	ENSMUSG00000039533	58.5752	ENSMUSG00000039533	Mmd2	3.539	-2.13272	SCFA3	SCFA2	M	Saline	PBS	M_Saline_PBS
SCFA2.2	ENSMUSG00000039536	28635.4	ENSMUSG00000039536	Stau1	6.065	7.44041	SCFA3	SCFA2	M	Saline	PBS	M_Saline_PBS
SCFA2.2	ENSMUSG00000039542	0	ENSMUSG00000039542	Ncam1	8.664	-5.59215	SCFA3	SCFA2	M	Saline	PBS	M_Saline_PBS
SCFA2.2	ENSMUSG00000039543	0	ENSMUSG00000039543	Cfap70	4.289	-5.59215	SCFA3	SCFA2	M	Saline	PBS	M_Saline_PBS
SCFA2.2	ENSMUSG00000039546	0	ENSMUSG00000039546	Ajap1	3.048	-5.59215	SCFA3	SCFA2	M	Saline	PBS	M_Saline_PBS
SCFA2.2	ENSMUSG00000039552	0	ENSMUSG00000039552	Rsph4a	3.65	-5.59215	SCFA3	SCFA2	M	Saline	PBS	M_Saline_PBS
SCFA2.2	ENSMUSG00000039556	215.501	ENSMUSG00000039556	Ppp1r3f	8.465	0.883581	SCFA3	SCFA2	M	Saline	PBS	M_Saline_PBS
SCFA2.2	ENSMUSG00000039563	0	ENSMUSG00000039563	2210406O10Rik	2.472	-5.59215	SCFA3	SCFA2	M	Saline	PBS	M_Saline_PBS
SCFA2.2	ENSMUSG00000039568	38614.9	ENSMUSG00000039568	Ubald1	1.851	6.15981	SCFA3	SCFA2	M	Saline	PBS	M_Saline_PBS
SCFA2.2	ENSMUSG00000039577	13.7192	ENSMUSG00000039577	Nphp4	6.044	-3.27022	SCFA3	SCFA2	M	Saline	PBS	M_Saline_PBS
SCFA2.2	ENSMUSG00000039578	0	ENSMUSG00000039578	Ccser1	9.635	-5.59215	SCFA3	SCFA2	M	Saline	PBS	M_Saline_PBS
SCFA2.2	ENSMUSG00000039579	0	ENSMUSG00000039579	Grin3a	12.275	-5.59215	SCFA3	SCFA2	M	Saline	PBS	M_Saline_PBS
SCFA2.2	ENSMUSG00000039585	5709.67	ENSMUSG00000039585	Myo9a	13.034	6.21802	SCFA3	SCFA2	M	Saline	PBS	M_Saline_PBS
SCFA2.2	ENSMUSG00000039599	3343.23	ENSMUSG00000039599	Fam149b	9.4	4.97485	SCFA3	SCFA2	M	Saline	PBS	M_Saline_PBS
SCFA2.2	ENSMUSG00000039601	256.04	ENSMUSG00000039601	Rcan2	4.372	0.189207	SCFA3	SCFA2	M	Saline	PBS	M_Saline_PBS
SCFA2.2	ENSMUSG00000039607	0	ENSMUSG00000039607	Rbms3	10.413	-5.59215	SCFA3	SCFA2	M	Saline	PBS	M_Saline_PBS
SCFA2.2	ENSMUSG00000039611	0	ENSMUSG00000039611	Pgap4	3.325	-5.59215	SCFA3	SCFA2	M	Saline	PBS	M_Saline_PBS
SCFA2.2	ENSMUSG00000039615	20317	ENSMUSG00000039615	Stub1	2.561	5.70189	SCFA3	SCFA2	M	Saline	PBS	M_Saline_PBS
SCFA2.2	ENSMUSG00000039616	257.113	ENSMUSG00000039616	Mocos	3.225	-0.2346	SCFA3	SCFA2	M	Saline	PBS	M_Saline_PBS
SCFA2.2	ENSMUSG00000039620	0	ENSMUSG00000039620	Trmt9b	6.387	-5.59215	SCFA3	SCFA2	M	Saline	PBS	M_Saline_PBS
SCFA2.2	ENSMUSG00000039621	95345.6	ENSMUSG00000039621	Prex1	10.266	9.93493	SCFA3	SCFA2	M	Saline	PBS	M_Saline_PBS
SCFA2.2	ENSMUSG00000039623	6829.37	ENSMUSG00000039623	Ap5z1	5.919	5.33785	SCFA3	SCFA2	M	Saline	PBS	M_Saline_PBS
SCFA2.2	ENSMUSG00000039628	0	ENSMUSG00000039628	Hs3st6	1.358	-5.59215	SCFA3	SCFA2	M	Saline	PBS	M_Saline_PBS
SCFA2.2	ENSMUSG00000039629	0	ENSMUSG00000039629	Strip2	8.329	-5.59215	SCFA3	SCFA2	M	Saline	PBS	M_Saline_PBS
SCFA2.2	ENSMUSG00000039630	34046.2	ENSMUSG00000039630	Hnrnpu	11.599	8.62543	SCFA3	SCFA2	M	Saline	PBS	M_Saline_PBS
SCFA2.2	ENSMUSG00000039632	214.389	ENSMUSG00000039632	Odad3	2.514	-0.837265	SCFA3	SCFA2	M	Saline	PBS	M_Saline_PBS
SCFA2.2	ENSMUSG00000039633	3523.53	ENSMUSG00000039633	Lonrf1	3.93	3.79371	SCFA3	SCFA2	M	Saline	PBS	M_Saline_PBS
SCFA2.2	ENSMUSG00000039634	3158.43	ENSMUSG00000039634	Zfp189	3.006	3.2502	SCFA3	SCFA2	M	Saline	PBS	M_Saline_PBS
SCFA2.2	ENSMUSG00000039637	12527.8	ENSMUSG00000039637	Coro7	7.423	6.53938	SCFA3	SCFA2	M	Saline	PBS	M_Saline_PBS
SCFA2.2	ENSMUSG00000039640	15317.3	ENSMUSG00000039640	Mrpl12	1.532	4.55378	SCFA3	SCFA2	M	Saline	PBS	M_Saline_PBS
SCFA2.2	ENSMUSG00000039646	286.014	ENSMUSG00000039646	Vasn	3.334	-0.0375634	SCFA3	SCFA2	M	Saline	PBS	M_Saline_PBS
SCFA2.2	ENSMUSG00000039648	2425.45	ENSMUSG00000039648	Kyat1	2.923	2.82991	SCFA3	SCFA2	M	Saline	PBS	M_Saline_PBS
SCFA2.2	ENSMUSG00000039652	872.361	ENSMUSG00000039652	Cpeb3	7.414	2.69787	SCFA3	SCFA2	M	Saline	PBS	M_Saline_PBS
SCFA2.2	ENSMUSG00000039653	0	ENSMUSG00000039653	Baat	1.941	-5.59215	SCFA3	SCFA2	M	Saline	PBS	M_Saline_PBS
SCFA2.2	ENSMUSG00000039656	36007	ENSMUSG00000039656	Rxrb	3.703	7.05912	SCFA3	SCFA2	M	Saline	PBS	M_Saline_PBS
SCFA2.2	ENSMUSG00000039660	7534.34	ENSMUSG00000039660	Spout1	3.01	4.50456	SCFA3	SCFA2	M	Saline	PBS	M_Saline_PBS
SCFA2.2	ENSMUSG00000039661	0	ENSMUSG00000039661	Dusp26	2.305	-5.59215	SCFA3	SCFA2	M	Saline	PBS	M_Saline_PBS
SCFA2.2	ENSMUSG00000039662	17079.4	ENSMUSG00000039662	Icmt	5.287	6.49697	SCFA3	SCFA2	M	Saline	PBS	M_Saline_PBS
SCFA2.2	ENSMUSG00000039670	6986.42	ENSMUSG00000039670	Oxld1	0.813	2.51114	SCFA3	SCFA2	M	Saline	PBS	M_Saline_PBS
SCFA2.2	ENSMUSG00000039671	11677.5	ENSMUSG00000039671	Zmynd8	11.031	7.00939	SCFA3	SCFA2	M	Saline	PBS	M_Saline_PBS
SCFA2.2	ENSMUSG00000039672	0	ENSMUSG00000039672	Kcne2	1.767	-5.59215	SCFA3	SCFA2	M	Saline	PBS	M_Saline_PBS
SCFA2.2	ENSMUSG00000039676	0	ENSMUSG00000039676	Capsl	0.949	-5.59215	SCFA3	SCFA2	M	Saline	PBS	M_Saline_PBS
SCFA2.2	ENSMUSG00000039678	29704.3	ENSMUSG00000039678	Tbc1d13	4.719	7.1313	SCFA3	SCFA2	M	Saline	PBS	M_Saline_PBS
SCFA2.2	ENSMUSG00000039680	2126.13	ENSMUSG00000039680	Mrps6	2.496	2.41347	SCFA3	SCFA2	M	Saline	PBS	M_Saline_PBS
SCFA2.2	ENSMUSG00000039682	43426.8	ENSMUSG00000039682	Lap3	3.098	7.07207	SCFA3	SCFA2	M	Saline	PBS	M_Saline_PBS
SCFA2.2	ENSMUSG00000039683	5523.2	ENSMUSG00000039683	Sdk1	11.087	5.93679	SCFA3	SCFA2	M	Saline	PBS	M_Saline_PBS
SCFA2.2	ENSMUSG00000039686	6500.3	ENSMUSG00000039686	Zer1	9.784	5.9914	SCFA3	SCFA2	M	Saline	PBS	M_Saline_PBS
SCFA2.2	ENSMUSG00000039693	105.067	ENSMUSG00000039693	Msantd3	1.973	-2.13272	SCFA3	SCFA2	M	Saline	PBS	M_Saline_PBS
SCFA2.2	ENSMUSG00000039697	816.241	ENSMUSG00000039697	Ncoa7	10.565	3.11175	SCFA3	SCFA2	M	Saline	PBS	M_Saline_PBS
SCFA2.2	ENSMUSG00000039699	854.836	ENSMUSG00000039699	Batf2	2.522	1.12209	SCFA3	SCFA2	M	Saline	PBS	M_Saline_PBS
SCFA2.2	ENSMUSG00000039701	72.6311	ENSMUSG00000039701	Usp53	9.704	-0.462869	SCFA3	SCFA2	M	Saline	PBS	M_Saline_PBS
SCFA2.2	ENSMUSG00000039703	21571.8	ENSMUSG00000039703	Nploc4	4.776	6.68717	SCFA3	SCFA2	M	Saline	PBS	M_Saline_PBS
SCFA2.2	ENSMUSG00000039704	6434.46	ENSMUSG00000039704	Lmbrd2	8.589	5.78885	SCFA3	SCFA2	M	Saline	PBS	M_Saline_PBS
SCFA2.2	ENSMUSG00000039706	0	ENSMUSG00000039706	Ldb2	3.336	-5.59215	SCFA3	SCFA2	M	Saline	PBS	M_Saline_PBS
SCFA2.2	ENSMUSG00000039713	8205.36	ENSMUSG00000039713	Plekhg5	5.078	5.38155	SCFA3	SCFA2	M	Saline	PBS	M_Saline_PBS
SCFA2.2	ENSMUSG00000039714	0	ENSMUSG00000039714	Cplx3	2.953	-5.59215	SCFA3	SCFA2	M	Saline	PBS	M_Saline_PBS
SCFA2.2	ENSMUSG00000039715	1423.58	ENSMUSG00000039715	Dync2i2	2.359	1.75658	SCFA3	SCFA2	M	Saline	PBS	M_Saline_PBS
SCFA2.2	ENSMUSG00000039716	0	ENSMUSG00000039716	Dock3	14.448	-5.59215	SCFA3	SCFA2	M	Saline	PBS	M_Saline_PBS
SCFA2.2	ENSMUSG00000039717	0	ENSMUSG00000039717	Ralyl	3.672	-5.59215	SCFA3	SCFA2	M	Saline	PBS	M_Saline_PBS
SCFA2.2	ENSMUSG00000039720	0	ENSMUSG00000039720	Got1l1	1.718	-5.59215	SCFA3	SCFA2	M	Saline	PBS	M_Saline_PBS
SCFA2.2	ENSMUSG00000039725	10668.3	ENSMUSG00000039725	Trp53rka	2.118	4.49928	SCFA3	SCFA2	M	Saline	PBS	M_Saline_PBS
SCFA2.2	ENSMUSG00000039735	4521.34	ENSMUSG00000039735	Fnbp1l	5.456	4.62581	SCFA3	SCFA2	M	Saline	PBS	M_Saline_PBS
SCFA2.2	ENSMUSG00000039737	2341.05	ENSMUSG00000039737	Prkrip1	3.967	3.21842	SCFA3	SCFA2	M	Saline	PBS	M_Saline_PBS
SCFA2.2	ENSMUSG00000039738	6877.9	ENSMUSG00000039738	Slx4	7.336	5.65755	SCFA3	SCFA2	M	Saline	PBS	M_Saline_PBS
SCFA2.2	ENSMUSG00000039740	20887.6	ENSMUSG00000039740	Alg2	3.021	5.98007	SCFA3	SCFA2	M	Saline	PBS	M_Saline_PBS
SCFA2.2	ENSMUSG00000039741	2931.03	ENSMUSG00000039741	Bahcc1	11.118	5.02715	SCFA3	SCFA2	M	Saline	PBS	M_Saline_PBS
SCFA2.2	ENSMUSG00000039745	3359.37	ENSMUSG00000039745	Htatip2	2.024	2.76979	SCFA3	SCFA2	M	Saline	PBS	M_Saline_PBS
SCFA2.2	ENSMUSG00000039747	24362.7	ENSMUSG00000039747	Orai2	6.077	7.21016	SCFA3	SCFA2	M	Saline	PBS	M_Saline_PBS
SCFA2.2	ENSMUSG00000039748	19.6911	ENSMUSG00000039748	Exo1	8.422	-2.42223	SCFA3	SCFA2	M	Saline	PBS	M_Saline_PBS
SCFA2.2	ENSMUSG00000039753	4456.69	ENSMUSG00000039753	Fbxl5	9.74	5.44058	SCFA3	SCFA2	M	Saline	PBS	M_Saline_PBS
SCFA2.2	ENSMUSG00000039754	5542.3	ENSMUSG00000039754	Alkbh4	2.117	3.55505	SCFA3	SCFA2	M	Saline	PBS	M_Saline_PBS
SCFA2.2	ENSMUSG00000039756	11176.2	ENSMUSG00000039756	Dnttip2	3.309	5.20956	SCFA3	SCFA2	M	Saline	PBS	M_Saline_PBS
SCFA2.2	ENSMUSG00000039759	10411.5	ENSMUSG00000039759	Thap3	1.334	3.79802	SCFA3	SCFA2	M	Saline	PBS	M_Saline_PBS
SCFA2.2	ENSMUSG00000039760	0	ENSMUSG00000039760	Il22ra2	2.498	-5.59215	SCFA3	SCFA2	M	Saline	PBS	M_Saline_PBS
SCFA2.2	ENSMUSG00000039763	7559.24	ENSMUSG00000039763	Dnajc28	3.565	4.75325	SCFA3	SCFA2	M	Saline	PBS	M_Saline_PBS
SCFA2.2	ENSMUSG00000039765	797.65	ENSMUSG00000039765	Cc2d2a	6.809	2.44677	SCFA3	SCFA2	M	Saline	PBS	M_Saline_PBS
SCFA2.2	ENSMUSG00000039768	5334.84	ENSMUSG00000039768	Dnajc11	10.678	5.83254	SCFA3	SCFA2	M	Saline	PBS	M_Saline_PBS
SCFA2.2	ENSMUSG00000039770	13136.3	ENSMUSG00000039770	Ypel5	4.185	5.78126	SCFA3	SCFA2	M	Saline	PBS	M_Saline_PBS
SCFA2.2	ENSMUSG00000039771	11545.7	ENSMUSG00000039771	Polr2j	1.106	3.67697	SCFA3	SCFA2	M	Saline	PBS	M_Saline_PBS
SCFA2.2	ENSMUSG00000039774	32290.6	ENSMUSG00000039774	Galnt12	2.288	6.20753	SCFA3	SCFA2	M	Saline	PBS	M_Saline_PBS
SCFA2.2	ENSMUSG00000039781	3461.27	ENSMUSG00000039781	Cep131	3.833	3.73203	SCFA3	SCFA2	M	Saline	PBS	M_Saline_PBS
SCFA2.2	ENSMUSG00000039782	5850.8	ENSMUSG00000039782	Cpeb2	7.816	5.51572	SCFA3	SCFA2	M	Saline	PBS	M_Saline_PBS
SCFA2.2	ENSMUSG00000039783	0	ENSMUSG00000039783	Kmo	4.724	-5.59215	SCFA3	SCFA2	M	Saline	PBS	M_Saline_PBS
SCFA2.2	ENSMUSG00000039787	3198.62	ENSMUSG00000039787	Cercam	3.383	3.43851	SCFA3	SCFA2	M	Saline	PBS	M_Saline_PBS
SCFA2.2	ENSMUSG00000039789	3848.56	ENSMUSG00000039789	Zfp597	6.399	4.62338	SCFA3	SCFA2	M	Saline	PBS	M_Saline_PBS
SCFA2.2	ENSMUSG00000039795	1018.79	ENSMUSG00000039795	Zfand1	6.267	2.67931	SCFA3	SCFA2	M	Saline	PBS	M_Saline_PBS
SCFA2.2	ENSMUSG00000039801	1218.93	ENSMUSG00000039801	Cplane1	13.095	3.99843	SCFA3	SCFA2	M	Saline	PBS	M_Saline_PBS
SCFA2.2	ENSMUSG00000039804	13195.5	ENSMUSG00000039804	Ncoa5	4.383	5.85441	SCFA3	SCFA2	M	Saline	PBS	M_Saline_PBS
SCFA2.2	ENSMUSG00000039809	0	ENSMUSG00000039809	Gabbr2	6.686	-5.59215	SCFA3	SCFA2	M	Saline	PBS	M_Saline_PBS
SCFA2.2	ENSMUSG00000039810	9362.44	ENSMUSG00000039810	Zc3h10	4.384	5.35986	SCFA3	SCFA2	M	Saline	PBS	M_Saline_PBS
SCFA2.2	ENSMUSG00000039813	22.9269	ENSMUSG00000039813	Tbc1d2	5.425	-2.7848	SCFA3	SCFA2	M	Saline	PBS	M_Saline_PBS
SCFA2.2	ENSMUSG00000039814	30.0359	ENSMUSG00000039814	Xkr5	4.141	-2.7848	SCFA3	SCFA2	M	Saline	PBS	M_Saline_PBS
SCFA2.2	ENSMUSG00000039824	2182.08	ENSMUSG00000039824	Myl6b	1.026	1.17603	SCFA3	SCFA2	M	Saline	PBS	M_Saline_PBS
SCFA2.2	ENSMUSG00000039826	3531.54	ENSMUSG00000039826	Trub2	6.316	4.48065	SCFA3	SCFA2	M	Saline	PBS	M_Saline_PBS
SCFA2.2	ENSMUSG00000039828	4037.26	ENSMUSG00000039828	Wdr70	3.738	3.91762	SCFA3	SCFA2	M	Saline	PBS	M_Saline_PBS
SCFA2.2	ENSMUSG00000039830	0	ENSMUSG00000039830	Olig2	2.53	-5.59215	SCFA3	SCFA2	M	Saline	PBS	M_Saline_PBS
SCFA2.2	ENSMUSG00000039831	1787.25	ENSMUSG00000039831	Arhgap29	8.815	3.9796	SCFA3	SCFA2	M	Saline	PBS	M_Saline_PBS
SCFA2.2	ENSMUSG00000039834	14624	ENSMUSG00000039834	Zfp335	4.743	6.1165	SCFA3	SCFA2	M	Saline	PBS	M_Saline_PBS
SCFA2.2	ENSMUSG00000039835	21.9208	ENSMUSG00000039835	Nhsl1	11.348	-1.89171	SCFA3	SCFA2	M	Saline	PBS	M_Saline_PBS
SCFA2.2	ENSMUSG00000039838	0	ENSMUSG00000039838	Slc45a1	4.395	-5.59215	SCFA3	SCFA2	M	Saline	PBS	M_Saline_PBS
SCFA2.2	ENSMUSG00000039840	4105.07	ENSMUSG00000039840	Epg5	10.039	5.36568	SCFA3	SCFA2	M	Saline	PBS	M_Saline_PBS
SCFA2.2	ENSMUSG00000039841	4299.57	ENSMUSG00000039841	Zfp800	4.831	4.37795	SCFA3	SCFA2	M	Saline	PBS	M_Saline_PBS
SCFA2.2	ENSMUSG00000039842	950.712	ENSMUSG00000039842	Mcph1	7.806	2.89569	SCFA3	SCFA2	M	Saline	PBS	M_Saline_PBS
SCFA2.2	ENSMUSG00000039844	43769.3	ENSMUSG00000039844	Rapgef1	7.485	8.35594	SCFA3	SCFA2	M	Saline	PBS	M_Saline_PBS
SCFA2.2	ENSMUSG00000039849	21376	ENSMUSG00000039849	Pcif1	6.544	7.12831	SCFA3	SCFA2	M	Saline	PBS	M_Saline_PBS
SCFA2.2	ENSMUSG00000039850	4363.45	ENSMUSG00000039850	Endov	6.138	4.74435	SCFA3	SCFA2	M	Saline	PBS	M_Saline_PBS
SCFA2.2	ENSMUSG00000039851	0	ENSMUSG00000039851	Epcip	2.865	-5.59215	SCFA3	SCFA2	M	Saline	PBS	M_Saline_PBS
SCFA2.2	ENSMUSG00000039852	54401.1	ENSMUSG00000039852	Rere	8.528	8.85783	SCFA3	SCFA2	M	Saline	PBS	M_Saline_PBS
SCFA2.2	ENSMUSG00000039853	5562.34	ENSMUSG00000039853	Trim14	4.338	4.59396	SCFA3	SCFA2	M	Saline	PBS	M_Saline_PBS
SCFA2.2	ENSMUSG00000039860	0	ENSMUSG00000039860	Srrm3	6.406	-5.59215	SCFA3	SCFA2	M	Saline	PBS	M_Saline_PBS
SCFA2.2	ENSMUSG00000039865	0	ENSMUSG00000039865	Slc44a3	5.057	-5.59215	SCFA3	SCFA2	M	Saline	PBS	M_Saline_PBS
SCFA2.2	ENSMUSG00000039873	4579.36	ENSMUSG00000039873	Neurl2	1.014	2.22163	SCFA3	SCFA2	M	Saline	PBS	M_Saline_PBS
SCFA2.2	ENSMUSG00000039879	14381.8	ENSMUSG00000039879	Heca	6.247	6.48966	SCFA3	SCFA2	M	Saline	PBS	M_Saline_PBS
SCFA2.2	ENSMUSG00000039886	10424.8	ENSMUSG00000039886	Tmem120a	1.73	4.17438	SCFA3	SCFA2	M	Saline	PBS	M_Saline_PBS
SCFA2.2	ENSMUSG00000039887	5899.12	ENSMUSG00000039887	Alg14	2.502	3.88561	SCFA3	SCFA2	M	Saline	PBS	M_Saline_PBS
SCFA2.2	ENSMUSG00000039891	105.457	ENSMUSG00000039891	Txlnb	5.504	-0.734171	SCFA3	SCFA2	M	Saline	PBS	M_Saline_PBS
SCFA2.2	ENSMUSG00000039899	5176.97	ENSMUSG00000039899	Fgl2	3.788	4.29507	SCFA3	SCFA2	M	Saline	PBS	M_Saline_PBS
SCFA2.2	ENSMUSG00000039901	12631.7	ENSMUSG00000039901	Armh3	4.385	5.79209	SCFA3	SCFA2	M	Saline	PBS	M_Saline_PBS
SCFA2.2	ENSMUSG00000039903	0	ENSMUSG00000039903	Eva1c	3.806	-5.59215	SCFA3	SCFA2	M	Saline	PBS	M_Saline_PBS
SCFA2.2	ENSMUSG00000039904	0	ENSMUSG00000039904	Gpr37	6.068	-5.59215	SCFA3	SCFA2	M	Saline	PBS	M_Saline_PBS
SCFA2.2	ENSMUSG00000039908	1780.12	ENSMUSG00000039908	Slc26a11	3.61	2.68862	SCFA3	SCFA2	M	Saline	PBS	M_Saline_PBS
SCFA2.2	ENSMUSG00000039910	16279.9	ENSMUSG00000039910	Cited2	2.101	5.09697	SCFA3	SCFA2	M	Saline	PBS	M_Saline_PBS
SCFA2.2	ENSMUSG00000039911	36338.4	ENSMUSG00000039911	Spsb1	4.396	7.3198	SCFA3	SCFA2	M	Saline	PBS	M_Saline_PBS
SCFA2.2	ENSMUSG00000039913	0	ENSMUSG00000039913	Pak5	6.505	-5.59215	SCFA3	SCFA2	M	Saline	PBS	M_Saline_PBS
SCFA2.2	ENSMUSG00000039914	5075.69	ENSMUSG00000039914	Coq10a	2.573	3.70934	SCFA3	SCFA2	M	Saline	PBS	M_Saline_PBS
SCFA2.2	ENSMUSG00000039917	4297.84	ENSMUSG00000039917	Rhbdd2	7.534	5.01795	SCFA3	SCFA2	M	Saline	PBS	M_Saline_PBS
SCFA2.2	ENSMUSG00000039929	3482.8	ENSMUSG00000039929	Urb1	8.19	4.83516	SCFA3	SCFA2	M	Saline	PBS	M_Saline_PBS
SCFA2.2	ENSMUSG00000039934	5050.71	ENSMUSG00000039934	Gsap	10.425	5.71903	SCFA3	SCFA2	M	Saline	PBS	M_Saline_PBS
SCFA2.2	ENSMUSG00000039936	74506.6	ENSMUSG00000039936	Pik3cd	6.259	8.86529	SCFA3	SCFA2	M	Saline	PBS	M_Saline_PBS
SCFA2.2	ENSMUSG00000039942	330.529	ENSMUSG00000039942	Ptger4	6.648	1.14931	SCFA3	SCFA2	M	Saline	PBS	M_Saline_PBS
SCFA2.2	ENSMUSG00000039943	92.4404	ENSMUSG00000039943	Plcb4	8.97	-0.2346	SCFA3	SCFA2	M	Saline	PBS	M_Saline_PBS
SCFA2.2	ENSMUSG00000039952	22852.6	ENSMUSG00000039952	Dag1	6.357	7.18284	SCFA3	SCFA2	M	Saline	PBS	M_Saline_PBS
SCFA2.2	ENSMUSG00000039953	104209	ENSMUSG00000039953	Clstn1	4.662	8.92435	SCFA3	SCFA2	M	Saline	PBS	M_Saline_PBS
SCFA2.2	ENSMUSG00000039954	0	ENSMUSG00000039954	Stk32a	5.168	-5.59215	SCFA3	SCFA2	M	Saline	PBS	M_Saline_PBS
SCFA2.2	ENSMUSG00000039956	0	ENSMUSG00000039956	Mrap	1.581	-5.59215	SCFA3	SCFA2	M	Saline	PBS	M_Saline_PBS
SCFA2.2	ENSMUSG00000039958	448.481	ENSMUSG00000039958	Etfbkmt	2.496	0.189207	SCFA3	SCFA2	M	Saline	PBS	M_Saline_PBS
SCFA2.2	ENSMUSG00000039959	796.493	ENSMUSG00000039959	Hip1	11.868	3.2439	SCFA3	SCFA2	M	Saline	PBS	M_Saline_PBS
SCFA2.2	ENSMUSG00000039960	98.0388	ENSMUSG00000039960	Rhou	3.806	-1.34422	SCFA3	SCFA2	M	Saline	PBS	M_Saline_PBS
SCFA2.2	ENSMUSG00000039963	185.64	ENSMUSG00000039963	Ccdc40	6.03	0.189207	SCFA3	SCFA2	M	Saline	PBS	M_Saline_PBS
SCFA2.2	ENSMUSG00000039967	9594.73	ENSMUSG00000039967	Zfp292	9.986	6.58246	SCFA3	SCFA2	M	Saline	PBS	M_Saline_PBS
SCFA2.2	ENSMUSG00000039968	5425.21	ENSMUSG00000039968	Rsbn1l	10.439	5.82412	SCFA3	SCFA2	M	Saline	PBS	M_Saline_PBS
SCFA2.2	ENSMUSG00000039976	36940.3	ENSMUSG00000039976	Tbc1d16	7.119	8.03891	SCFA3	SCFA2	M	Saline	PBS	M_Saline_PBS
SCFA2.2	ENSMUSG00000039977	0	ENSMUSG00000039977	Deup1	3.311	-5.59215	SCFA3	SCFA2	M	Saline	PBS	M_Saline_PBS
SCFA2.2	ENSMUSG00000039981	172.241	ENSMUSG00000039981	Zc3h12d	4.092	-0.462869	SCFA3	SCFA2	M	Saline	PBS	M_Saline_PBS
SCFA2.2	ENSMUSG00000039982	112177	ENSMUSG00000039982	Dtx4	5.226	9.19539	SCFA3	SCFA2	M	Saline	PBS	M_Saline_PBS
SCFA2.2	ENSMUSG00000039983	6591.58	ENSMUSG00000039983	Ccdc32	2.214	3.86933	SCFA3	SCFA2	M	Saline	PBS	M_Saline_PBS
SCFA2.2	ENSMUSG00000039985	470.903	ENSMUSG00000039985	Sinhcaf	4.138	0.977703	SCFA3	SCFA2	M	Saline	PBS	M_Saline_PBS
SCFA2.2	ENSMUSG00000039987	3649.92	ENSMUSG00000039987	Phtf2	6.929	4.6617	SCFA3	SCFA2	M	Saline	PBS	M_Saline_PBS
SCFA2.2	ENSMUSG00000039988	6323.38	ENSMUSG00000039988	Ankrd13c	7.363	5.54163	SCFA3	SCFA2	M	Saline	PBS	M_Saline_PBS
SCFA2.2	ENSMUSG00000039989	9891.4	ENSMUSG00000039989	Cbx4	5.21	5.68804	SCFA3	SCFA2	M	Saline	PBS	M_Saline_PBS
SCFA2.2	ENSMUSG00000039990	2193.21	ENSMUSG00000039990	Edrf1	6.276	3.78506	SCFA3	SCFA2	M	Saline	PBS	M_Saline_PBS
SCFA2.2	ENSMUSG00000039994	474.598	ENSMUSG00000039994	Timeless	6.115	1.5474	SCFA3	SCFA2	M	Saline	PBS	M_Saline_PBS
SCFA2.2	ENSMUSG00000039997	210.203	ENSMUSG00000039997	Ifi203	6.706	0.516372	SCFA3	SCFA2	M	Saline	PBS	M_Saline_PBS
SCFA2.2	ENSMUSG00000040003	68.9679	ENSMUSG00000040003	Magi2	8.416	-0.734171	SCFA3	SCFA2	M	Saline	PBS	M_Saline_PBS
SCFA2.2	ENSMUSG00000040006	14656.1	ENSMUSG00000040006	Ginm1	1.884	4.78831	SCFA3	SCFA2	M	Saline	PBS	M_Saline_PBS
SCFA2.2	ENSMUSG00000040007	16534	ENSMUSG00000040007	Bahd1	4.664	6.26932	SCFA3	SCFA2	M	Saline	PBS	M_Saline_PBS
SCFA2.2	ENSMUSG00000040009	160.696	ENSMUSG00000040009	Gnaz	3.612	-0.734171	SCFA3	SCFA2	M	Saline	PBS	M_Saline_PBS
SCFA2.2	ENSMUSG00000040010	37277.8	ENSMUSG00000040010	Slc7a5	3.708	7.1111	SCFA3	SCFA2	M	Saline	PBS	M_Saline_PBS
SCFA2.2	ENSMUSG00000040013	212.856	ENSMUSG00000040013	Fkbp6	1.753	-1.34422	SCFA3	SCFA2	M	Saline	PBS	M_Saline_PBS
SCFA2.2	ENSMUSG00000040016	1384.9	ENSMUSG00000040016	Ptger3	5.688	2.98149	SCFA3	SCFA2	M	Saline	PBS	M_Saline_PBS
SCFA2.2	ENSMUSG00000040018	10810.4	ENSMUSG00000040018	Cox15	4.909	5.73034	SCFA3	SCFA2	M	Saline	PBS	M_Saline_PBS
SCFA2.2	ENSMUSG00000040021	10636.2	ENSMUSG00000040021	Lats1	7.297	6.2786	SCFA3	SCFA2	M	Saline	PBS	M_Saline_PBS
SCFA2.2	ENSMUSG00000040022	2257.09	ENSMUSG00000040022	Rab11fip2	6.08	3.78071	SCFA3	SCFA2	M	Saline	PBS	M_Saline_PBS
SCFA2.2	ENSMUSG00000040025	26524.3	ENSMUSG00000040025	Ythdf2	4.572	6.92232	SCFA3	SCFA2	M	Saline	PBS	M_Saline_PBS
SCFA2.2	ENSMUSG00000040026	1622.74	ENSMUSG00000040026	Saa3	2.606	2.08733	SCFA3	SCFA2	M	Saline	PBS	M_Saline_PBS
SCFA2.2	ENSMUSG00000040028	17732	ENSMUSG00000040028	Elavl1	6.03	6.74072	SCFA3	SCFA2	M	Saline	PBS	M_Saline_PBS
SCFA2.2	ENSMUSG00000040029	5581.02	ENSMUSG00000040029	Ipo8	10.623	5.89015	SCFA3	SCFA2	M	Saline	PBS	M_Saline_PBS
SCFA2.2	ENSMUSG00000040033	10193.5	ENSMUSG00000040033	Stat2	5.926	5.91713	SCFA3	SCFA2	M	Saline	PBS	M_Saline_PBS
SCFA2.2	ENSMUSG00000040034	1344.2	ENSMUSG00000040034	Nup43	2.56	1.79155	SCFA3	SCFA2	M	Saline	PBS	M_Saline_PBS
SCFA2.2	ENSMUSG00000040035	0	ENSMUSG00000040035	Disp2	9.555	-5.59215	SCFA3	SCFA2	M	Saline	PBS	M_Saline_PBS
SCFA2.2	ENSMUSG00000040037	252.764	ENSMUSG00000040037	Negr1	6.725	0.782887	SCFA3	SCFA2	M	Saline	PBS	M_Saline_PBS
SCFA2.2	ENSMUSG00000040040	1818.56	ENSMUSG00000040040	Ift88	4.628	3.07673	SCFA3	SCFA2	M	Saline	PBS	M_Saline_PBS
SCFA2.2	ENSMUSG00000040043	4299.44	ENSMUSG00000040043	Rbms2	4.484	4.27049	SCFA3	SCFA2	M	Saline	PBS	M_Saline_PBS
SCFA2.2	ENSMUSG00000040044	3881.72	ENSMUSG00000040044	Orc3	6.088	4.56393	SCFA3	SCFA2	M	Saline	PBS	M_Saline_PBS
SCFA2.2	ENSMUSG00000040046	0	ENSMUSG00000040046	Tph1	6.172	-5.59215	SCFA3	SCFA2	M	Saline	PBS	M_Saline_PBS
SCFA2.2	ENSMUSG00000040048	29638.3	ENSMUSG00000040048	Ndufb10	1.217	5.17355	SCFA3	SCFA2	M	Saline	PBS	M_Saline_PBS
SCFA2.2	ENSMUSG00000040054	10853.7	ENSMUSG00000040054	Baz2a	10.73	6.86395	SCFA3	SCFA2	M	Saline	PBS	M_Saline_PBS
SCFA2.2	ENSMUSG00000040055	200.994	ENSMUSG00000040055	Gjb6	2.269	-1.06859	SCFA3	SCFA2	M	Saline	PBS	M_Saline_PBS
SCFA2.2	ENSMUSG00000040061	29562.8	ENSMUSG00000040061	Plcb2	6.597	7.60767	SCFA3	SCFA2	M	Saline	PBS	M_Saline_PBS
SCFA2.2	ENSMUSG00000040084	766.153	ENSMUSG00000040084	Bub1b	4.275	1.72073	SCFA3	SCFA2	M	Saline	PBS	M_Saline_PBS
SCFA2.2	ENSMUSG00000040086	0	ENSMUSG00000040086	Tnni3k	3.292	-5.59215	SCFA3	SCFA2	M	Saline	PBS	M_Saline_PBS
SCFA2.2	ENSMUSG00000040093	57686.6	ENSMUSG00000040093	Bmf	5.253	8.2434	SCFA3	SCFA2	M	Saline	PBS	M_Saline_PBS
SCFA2.2	ENSMUSG00000040097	9038.3	ENSMUSG00000040097	Flywch1	4.266	5.26971	SCFA3	SCFA2	M	Saline	PBS	M_Saline_PBS
SCFA2.2	ENSMUSG00000040102	3130.84	ENSMUSG00000040102	Klhl42	6.449	4.33711	SCFA3	SCFA2	M	Saline	PBS	M_Saline_PBS
SCFA2.2	ENSMUSG00000040105	10557	ENSMUSG00000040105	Plpp6	2.859	4.91663	SCFA3	SCFA2	M	Saline	PBS	M_Saline_PBS
SCFA2.2	ENSMUSG00000040111	3569.99	ENSMUSG00000040111	Gramd1b	10.452	5.22243	SCFA3	SCFA2	M	Saline	PBS	M_Saline_PBS
SCFA2.2	ENSMUSG00000040112	1498.71	ENSMUSG00000040112	Mrps35	8.631	3.69556	SCFA3	SCFA2	M	Saline	PBS	M_Saline_PBS
SCFA2.2	ENSMUSG00000040113	0	ENSMUSG00000040113	Ntmt2	1.848	-5.59215	SCFA3	SCFA2	M	Saline	PBS	M_Saline_PBS
SCFA2.2	ENSMUSG00000040118	0	ENSMUSG00000040118	Cacna2d1	12.416	-5.59215	SCFA3	SCFA2	M	Saline	PBS	M_Saline_PBS
SCFA2.2	ENSMUSG00000040121	0	ENSMUSG00000040121	Rep15	1.662	-5.59215	SCFA3	SCFA2	M	Saline	PBS	M_Saline_PBS
SCFA2.2	ENSMUSG00000040123	5808.54	ENSMUSG00000040123	Zmym5	7.102	5.36713	SCFA3	SCFA2	M	Saline	PBS	M_Saline_PBS
SCFA2.2	ENSMUSG00000040124	1190.78	ENSMUSG00000040124	Gorab	2.855	1.77417	SCFA3	SCFA2	M	Saline	PBS	M_Saline_PBS
SCFA2.2	ENSMUSG00000040125	0	ENSMUSG00000040125	Gpr26	11.571	-5.59215	SCFA3	SCFA2	M	Saline	PBS	M_Saline_PBS
SCFA2.2	ENSMUSG00000040128	55727.9	ENSMUSG00000040128	Pnrc1	2.095	6.86754	SCFA3	SCFA2	M	Saline	PBS	M_Saline_PBS
SCFA2.2	ENSMUSG00000040133	0	ENSMUSG00000040133	Gpr176	3.899	-5.59215	SCFA3	SCFA2	M	Saline	PBS	M_Saline_PBS
SCFA2.2	ENSMUSG00000040136	0	ENSMUSG00000040136	Abcc8	8.09	-5.59215	SCFA3	SCFA2	M	Saline	PBS	M_Saline_PBS
SCFA2.2	ENSMUSG00000040138	0	ENSMUSG00000040138	Ndp	1.939	-5.59215	SCFA3	SCFA2	M	Saline	PBS	M_Saline_PBS
SCFA2.2	ENSMUSG00000040139	821.695	ENSMUSG00000040139	9430038I01Rik	5.752	2.24705	SCFA3	SCFA2	M	Saline	PBS	M_Saline_PBS
SCFA2.2	ENSMUSG00000040146	8040.45	ENSMUSG00000040146	Rgl3	3.924	4.98055	SCFA3	SCFA2	M	Saline	PBS	M_Saline_PBS
SCFA2.2	ENSMUSG00000040147	0	ENSMUSG00000040147	Maob	2.789	-5.59215	SCFA3	SCFA2	M	Saline	PBS	M_Saline_PBS
SCFA2.2	ENSMUSG00000040151	12412.2	ENSMUSG00000040151	Hs2st1	6.313	6.2924	SCFA3	SCFA2	M	Saline	PBS	M_Saline_PBS
SCFA2.2	ENSMUSG00000040152	4587.65	ENSMUSG00000040152	Thbs1	6.073	4.80124	SCFA3	SCFA2	M	Saline	PBS	M_Saline_PBS
SCFA2.2	ENSMUSG00000040158	3675.74	ENSMUSG00000040158	Tax1bp3	2.989	3.46042	SCFA3	SCFA2	M	Saline	PBS	M_Saline_PBS
SCFA2.2	ENSMUSG00000040164	0	ENSMUSG00000040164	Kcns1	2.712	-5.59215	SCFA3	SCFA2	M	Saline	PBS	M_Saline_PBS
SCFA2.2	ENSMUSG00000040167	4224.59	ENSMUSG00000040167	Ikzf5	4.956	4.38942	SCFA3	SCFA2	M	Saline	PBS	M_Saline_PBS
SCFA2.2	ENSMUSG00000040170	0	ENSMUSG00000040170	Fmo2	5.609	-5.59215	SCFA3	SCFA2	M	Saline	PBS	M_Saline_PBS
SCFA2.2	ENSMUSG00000040174	7355.72	ENSMUSG00000040174	Alkbh3	3.534	4.70132	SCFA3	SCFA2	M	Saline	PBS	M_Saline_PBS
SCFA2.2	ENSMUSG00000040177	703.272	ENSMUSG00000040177	2310057M21Rik	13.618	3.26272	SCFA3	SCFA2	M	Saline	PBS	M_Saline_PBS
SCFA2.2	ENSMUSG00000040181	46.9637	ENSMUSG00000040181	Fmo1	4.414	-2.13272	SCFA3	SCFA2	M	Saline	PBS	M_Saline_PBS
SCFA2.2	ENSMUSG00000040183	0	ENSMUSG00000040183	Ankrd6	5.477	-5.59215	SCFA3	SCFA2	M	Saline	PBS	M_Saline_PBS
SCFA2.2	ENSMUSG00000040187	0	ENSMUSG00000040187	Bmal2	3.693	-5.59215	SCFA3	SCFA2	M	Saline	PBS	M_Saline_PBS
SCFA2.2	ENSMUSG00000040188	305991	ENSMUSG00000040188	Scamp2	3.238	9.95248	SCFA3	SCFA2	M	Saline	PBS	M_Saline_PBS
SCFA2.2	ENSMUSG00000040189	156.682	ENSMUSG00000040189	Odad1	6.086	-0.0375634	SCFA3	SCFA2	M	Saline	PBS	M_Saline_PBS
SCFA2.2	ENSMUSG00000040195	8991.22	ENSMUSG00000040195	1700012D01Rik	0.913	3.04084	SCFA3	SCFA2	M	Saline	PBS	M_Saline_PBS
SCFA2.2	ENSMUSG00000040204	0	ENSMUSG00000040204	Pclaf	4.813	-5.59215	SCFA3	SCFA2	M	Saline	PBS	M_Saline_PBS
SCFA2.2	ENSMUSG00000040209	1261.04	ENSMUSG00000040209	Zfp704	15.255	4.26738	SCFA3	SCFA2	M	Saline	PBS	M_Saline_PBS
SCFA2.2	ENSMUSG00000040212	10916.5	ENSMUSG00000040212	Emp3	1.071	3.54995	SCFA3	SCFA2	M	Saline	PBS	M_Saline_PBS
SCFA2.2	ENSMUSG00000040213	933.406	ENSMUSG00000040213	Kyat3	4.575	2.10133	SCFA3	SCFA2	M	Saline	PBS	M_Saline_PBS
SCFA2.2	ENSMUSG00000040219	702.395	ENSMUSG00000040219	Ttc12	4.545	1.68397	SCFA3	SCFA2	M	Saline	PBS	M_Saline_PBS
SCFA2.2	ENSMUSG00000040220	2397.46	ENSMUSG00000040220	Gas8	4.012	3.26893	SCFA3	SCFA2	M	Saline	PBS	M_Saline_PBS
SCFA2.2	ENSMUSG00000040225	17447.8	ENSMUSG00000040225	Prrc2c	13.005	7.8261	SCFA3	SCFA2	M	Saline	PBS	M_Saline_PBS
SCFA2.2	ENSMUSG00000040229	505132	ENSMUSG00000040229	Gpr34	2.09	10.044	SCFA3	SCFA2	M	Saline	PBS	M_Saline_PBS
SCFA2.2	ENSMUSG00000040231	0	ENSMUSG00000040231	Syngr4	1.001	-5.59215	SCFA3	SCFA2	M	Saline	PBS	M_Saline_PBS
SCFA2.2	ENSMUSG00000040234	24419.9	ENSMUSG00000040234	Tm7sf3	3.438	6.39191	SCFA3	SCFA2	M	Saline	PBS	M_Saline_PBS
SCFA2.2	ENSMUSG00000040236	12555.1	ENSMUSG00000040236	Trappc5	2.546	4.99937	SCFA3	SCFA2	M	Saline	PBS	M_Saline_PBS
SCFA2.2	ENSMUSG00000040242	12135.4	ENSMUSG00000040242	Fgfr1op2	4.619	5.80926	SCFA3	SCFA2	M	Saline	PBS	M_Saline_PBS
SCFA2.2	ENSMUSG00000040247	61.7161	ENSMUSG00000040247	Tbc1d10c	6.046	-1.34422	SCFA3	SCFA2	M	Saline	PBS	M_Saline_PBS
SCFA2.2	ENSMUSG00000040249	187131	ENSMUSG00000040249	Lrp1	17.717	11.695	SCFA3	SCFA2	M	Saline	PBS	M_Saline_PBS
SCFA2.2	ENSMUSG00000040250	4733.16	ENSMUSG00000040250	Ints13	3.968	4.23281	SCFA3	SCFA2	M	Saline	PBS	M_Saline_PBS
SCFA2.2	ENSMUSG00000040253	8249.07	ENSMUSG00000040253	Gbp7	5.614	5.53391	SCFA3	SCFA2	M	Saline	PBS	M_Saline_PBS
SCFA2.2	ENSMUSG00000040254	0	ENSMUSG00000040254	Sema3d	8.595	-5.59215	SCFA3	SCFA2	M	Saline	PBS	M_Saline_PBS
SCFA2.2	ENSMUSG00000040258	0	ENSMUSG00000040258	Nxph4	1.675	-5.59215	SCFA3	SCFA2	M	Saline	PBS	M_Saline_PBS
SCFA2.2	ENSMUSG00000040260	46.6839	ENSMUSG00000040260	Daam2	9.769	-1.06859	SCFA3	SCFA2	M	Saline	PBS	M_Saline_PBS
SCFA2.2	ENSMUSG00000040263	5870.08	ENSMUSG00000040263	Klhdc4	3.708	4.44539	SCFA3	SCFA2	M	Saline	PBS	M_Saline_PBS
SCFA2.2	ENSMUSG00000040265	0	ENSMUSG00000040265	Dnm3	14.967	-5.59215	SCFA3	SCFA2	M	Saline	PBS	M_Saline_PBS
SCFA2.2	ENSMUSG00000040268	9228.36	ENSMUSG00000040268	Plekha1	8.527	6.29849	SCFA3	SCFA2	M	Saline	PBS	M_Saline_PBS
SCFA2.2	ENSMUSG00000040269	6512.8	ENSMUSG00000040269	Mrps28	0.783	2.35621	SCFA3	SCFA2	M	Saline	PBS	M_Saline_PBS
SCFA2.2	ENSMUSG00000040270	7770.71	ENSMUSG00000040270	Bach2	9.641	6.22763	SCFA3	SCFA2	M	Saline	PBS	M_Saline_PBS
SCFA2.2	ENSMUSG00000040272	8374.03	ENSMUSG00000040272	Accs	7.674	6.00637	SCFA3	SCFA2	M	Saline	PBS	M_Saline_PBS
SCFA2.2	ENSMUSG00000040274	7938.31	ENSMUSG00000040274	Cdk6	11.819	6.55219	SCFA3	SCFA2	M	Saline	PBS	M_Saline_PBS
SCFA2.2	ENSMUSG00000040276	1899.83	ENSMUSG00000040276	Pacsin1	6.525	3.63426	SCFA3	SCFA2	M	Saline	PBS	M_Saline_PBS
SCFA2.2	ENSMUSG00000040280	0	ENSMUSG00000040280	Ndufa4l2	1.095	-5.59215	SCFA3	SCFA2	M	Saline	PBS	M_Saline_PBS
SCFA2.2	ENSMUSG00000040282	543.388	ENSMUSG00000040282	Cdin1	4.349	1.25334	SCFA3	SCFA2	M	Saline	PBS	M_Saline_PBS
SCFA2.2	ENSMUSG00000040283	0	ENSMUSG00000040283	Btnl9	6.054	-5.59215	SCFA3	SCFA2	M	Saline	PBS	M_Saline_PBS
SCFA2.2	ENSMUSG00000040287	586.922	ENSMUSG00000040287	Stac3	2.543	0.597672	SCFA3	SCFA2	M	Saline	PBS	M_Saline_PBS
SCFA2.2	ENSMUSG00000040289	0	ENSMUSG00000040289	Hey1	3.265	-5.59215	SCFA3	SCFA2	M	Saline	PBS	M_Saline_PBS
SCFA2.2	ENSMUSG00000040296	7668.54	ENSMUSG00000040296	Rigi	7.05	5.75713	SCFA3	SCFA2	M	Saline	PBS	M_Saline_PBS
SCFA2.2	ENSMUSG00000040297	6674.16	ENSMUSG00000040297	Suco	6.653	5.47326	SCFA3	SCFA2	M	Saline	PBS	M_Saline_PBS
SCFA2.2	ENSMUSG00000040298	0	ENSMUSG00000040298	Btbd16	3.722	-5.59215	SCFA3	SCFA2	M	Saline	PBS	M_Saline_PBS
SCFA2.2	ENSMUSG00000040302	2349.06	ENSMUSG00000040302	Rbm48	3.071	2.85493	SCFA3	SCFA2	M	Saline	PBS	M_Saline_PBS
SCFA2.2	ENSMUSG00000040310	5.87246	ENSMUSG00000040310	Alx4	7.06	-4.00719	SCFA3	SCFA2	M	Saline	PBS	M_Saline_PBS
SCFA2.2	ENSMUSG00000040312	278.505	ENSMUSG00000040312	Cchcr1	5.508	0.636666	SCFA3	SCFA2	M	Saline	PBS	M_Saline_PBS
SCFA2.2	ENSMUSG00000040314	0	ENSMUSG00000040314	Ctsg	1.033	-5.59215	SCFA3	SCFA2	M	Saline	PBS	M_Saline_PBS
SCFA2.2	ENSMUSG00000040321	1513.61	ENSMUSG00000040321	Zfp770	6.793	3.36495	SCFA3	SCFA2	M	Saline	PBS	M_Saline_PBS
SCFA2.2	ENSMUSG00000040322	0	ENSMUSG00000040322	Slc25a24	3.431	-5.59215	SCFA3	SCFA2	M	Saline	PBS	M_Saline_PBS
SCFA2.2	ENSMUSG00000040325	5307.4	ENSMUSG00000040325	Dcaf1	5.765	4.9363	SCFA3	SCFA2	M	Saline	PBS	M_Saline_PBS
SCFA2.2	ENSMUSG00000040327	7140.27	ENSMUSG00000040327	Cul9	12.089	6.43195	SCFA3	SCFA2	M	Saline	PBS	M_Saline_PBS
SCFA2.2	ENSMUSG00000040331	13074	ENSMUSG00000040331	Nsmce4a	2.594	5.08469	SCFA3	SCFA2	M	Saline	PBS	M_Saline_PBS
SCFA2.2	ENSMUSG00000040339	129665	ENSMUSG00000040339	Eeig2	5.702	9.53015	SCFA3	SCFA2	M	Saline	PBS	M_Saline_PBS
SCFA2.2	ENSMUSG00000040345	20592.9	ENSMUSG00000040345	Arhgap9	3.787	6.28552	SCFA3	SCFA2	M	Saline	PBS	M_Saline_PBS
SCFA2.2	ENSMUSG00000040350	769.487	ENSMUSG00000040350	Trim7	7.597	2.55251	SCFA3	SCFA2	M	Saline	PBS	M_Saline_PBS
SCFA2.2	ENSMUSG00000040351	9042.25	ENSMUSG00000040351	Ankib1	6.951	5.97438	SCFA3	SCFA2	M	Saline	PBS	M_Saline_PBS
SCFA2.2	ENSMUSG00000040354	34761.6	ENSMUSG00000040354	Mars1	3.423	6.89493	SCFA3	SCFA2	M	Saline	PBS	M_Saline_PBS
SCFA2.2	ENSMUSG00000040356	13994.8	ENSMUSG00000040356	Skic2	4.977	6.12252	SCFA3	SCFA2	M	Saline	PBS	M_Saline_PBS
SCFA2.2	ENSMUSG00000040359	11807.2	ENSMUSG00000040359	Ufl1	5.706	6.07452	SCFA3	SCFA2	M	Saline	PBS	M_Saline_PBS
SCFA2.2	ENSMUSG00000040363	16165.7	ENSMUSG00000040363	Bcor	8.666	7.13044	SCFA3	SCFA2	M	Saline	PBS	M_Saline_PBS
SCFA2.2	ENSMUSG00000040365	14311.9	ENSMUSG00000040365	Trim41	3.511	5.65162	SCFA3	SCFA2	M	Saline	PBS	M_Saline_PBS
SCFA2.2	ENSMUSG00000040367	168.592	ENSMUSG00000040367	Lrrd1	2.951	-0.948296	SCFA3	SCFA2	M	Saline	PBS	M_Saline_PBS
SCFA2.2	ENSMUSG00000040370	3663.65	ENSMUSG00000040370	Etfrf1	2.682	3.29963	SCFA3	SCFA2	M	Saline	PBS	M_Saline_PBS
SCFA2.2	ENSMUSG00000040372	0	ENSMUSG00000040372	Gpr63	2.588	-5.59215	SCFA3	SCFA2	M	Saline	PBS	M_Saline_PBS
SCFA2.2	ENSMUSG00000040373	0	ENSMUSG00000040373	Cacng5	3.834	-5.59215	SCFA3	SCFA2	M	Saline	PBS	M_Saline_PBS
SCFA2.2	ENSMUSG00000040374	30756.8	ENSMUSG00000040374	Pex2	2.27	6.12595	SCFA3	SCFA2	M	Saline	PBS	M_Saline_PBS
SCFA2.2	ENSMUSG00000040383	7684.33	ENSMUSG00000040383	Aqr	11.805	6.50357	SCFA3	SCFA2	M	Saline	PBS	M_Saline_PBS
SCFA2.2	ENSMUSG00000040385	108206	ENSMUSG00000040385	Ppp1ca	2.52	8.09117	SCFA3	SCFA2	M	Saline	PBS	M_Saline_PBS
SCFA2.2	ENSMUSG00000040387	0	ENSMUSG00000040387	Klhl32	7.826	-5.59215	SCFA3	SCFA2	M	Saline	PBS	M_Saline_PBS
SCFA2.2	ENSMUSG00000040389	3592.19	ENSMUSG00000040389	Wdr47	4.859	4.12724	SCFA3	SCFA2	M	Saline	PBS	M_Saline_PBS
SCFA2.2	ENSMUSG00000040390	7597.24	ENSMUSG00000040390	Map3k10	4.142	4.97675	SCFA3	SCFA2	M	Saline	PBS	M_Saline_PBS
SCFA2.2	ENSMUSG00000040396	9168.86	ENSMUSG00000040396	Abhd13	5.191	5.57338	SCFA3	SCFA2	M	Saline	PBS	M_Saline_PBS
SCFA2.2	ENSMUSG00000040407	3824.84	ENSMUSG00000040407	Akap9	17.701	6.0816	SCFA3	SCFA2	M	Saline	PBS	M_Saline_PBS
SCFA2.2	ENSMUSG00000040410	7117.33	ENSMUSG00000040410	Fbxl4	3.798	4.75768	SCFA3	SCFA2	M	Saline	PBS	M_Saline_PBS
SCFA2.2	ENSMUSG00000040412	0	ENSMUSG00000040412	Elapor1	6.304	-5.59215	SCFA3	SCFA2	M	Saline	PBS	M_Saline_PBS
SCFA2.2	ENSMUSG00000040414	9245.18	ENSMUSG00000040414	Slc25a28	3.749	5.11607	SCFA3	SCFA2	M	Saline	PBS	M_Saline_PBS
SCFA2.2	ENSMUSG00000040415	12895.7	ENSMUSG00000040415	Dtx3	2.572	5.05261	SCFA3	SCFA2	M	Saline	PBS	M_Saline_PBS
SCFA2.2	ENSMUSG00000040420	0	ENSMUSG00000040420	Cdh18	4.554	-5.59215	SCFA3	SCFA2	M	Saline	PBS	M_Saline_PBS
SCFA2.2	ENSMUSG00000040423	8652.68	ENSMUSG00000040423	Rc3h1	11.308	6.61272	SCFA3	SCFA2	M	Saline	PBS	M_Saline_PBS
SCFA2.2	ENSMUSG00000040428	277.255	ENSMUSG00000040428	Plekha4	4.187	0.240738	SCFA3	SCFA2	M	Saline	PBS	M_Saline_PBS
SCFA2.2	ENSMUSG00000040429	509.331	ENSMUSG00000040429	Mterf1a	2.442	0.338585	SCFA3	SCFA2	M	Saline	PBS	M_Saline_PBS
SCFA2.2	ENSMUSG00000040430	19281.3	ENSMUSG00000040430	Pitpnc1	6.612	6.99445	SCFA3	SCFA2	M	Saline	PBS	M_Saline_PBS
SCFA2.2	ENSMUSG00000040432	403.359	ENSMUSG00000040432	Ltb4r2	1.439	-0.734171	SCFA3	SCFA2	M	Saline	PBS	M_Saline_PBS
SCFA2.2	ENSMUSG00000040433	6700.86	ENSMUSG00000040433	Zbtb38	8.891	5.89719	SCFA3	SCFA2	M	Saline	PBS	M_Saline_PBS
SCFA2.2	ENSMUSG00000040434	56.8231	ENSMUSG00000040434	Large2	5.837	-1.50469	SCFA3	SCFA2	M	Saline	PBS	M_Saline_PBS
SCFA2.2	ENSMUSG00000040435	8498.01	ENSMUSG00000040435	Ppp1r15a	2.937	4.64267	SCFA3	SCFA2	M	Saline	PBS	M_Saline_PBS
SCFA2.2	ENSMUSG00000040441	0	ENSMUSG00000040441	Slc26a10	4.519	-5.59215	SCFA3	SCFA2	M	Saline	PBS	M_Saline_PBS
SCFA2.2	ENSMUSG00000040446	2672.95	ENSMUSG00000040446	Rprd1a	6.468	4.11348	SCFA3	SCFA2	M	Saline	PBS	M_Saline_PBS
SCFA2.2	ENSMUSG00000040447	14307.2	ENSMUSG00000040447	Spns2	4.083	5.86882	SCFA3	SCFA2	M	Saline	PBS	M_Saline_PBS
SCFA2.2	ENSMUSG00000040451	3561.76	ENSMUSG00000040451	Sgms1	10.546	5.23201	SCFA3	SCFA2	M	Saline	PBS	M_Saline_PBS
SCFA2.2	ENSMUSG00000040452	0	ENSMUSG00000040452	Cdh12	6.004	-5.59215	SCFA3	SCFA2	M	Saline	PBS	M_Saline_PBS
SCFA2.2	ENSMUSG00000040455	4674.69	ENSMUSG00000040455	Usp45	6.226	4.8642	SCFA3	SCFA2	M	Saline	PBS	M_Saline_PBS
SCFA2.2	ENSMUSG00000040459	12323.6	ENSMUSG00000040459	Arglu1	5.477	6.07718	SCFA3	SCFA2	M	Saline	PBS	M_Saline_PBS
SCFA2.2	ENSMUSG00000040462	167904	ENSMUSG00000040462	Os9	2.629	8.78607	SCFA3	SCFA2	M	Saline	PBS	M_Saline_PBS
SCFA2.2	ENSMUSG00000040463	27870.7	ENSMUSG00000040463	Mybbp1a	5.803	7.33766	SCFA3	SCFA2	M	Saline	PBS	M_Saline_PBS
SCFA2.2	ENSMUSG00000040464	1809.05	ENSMUSG00000040464	Gtpbp10	4.744	3.10482	SCFA3	SCFA2	M	Saline	PBS	M_Saline_PBS
SCFA2.2	ENSMUSG00000040466	15041.5	ENSMUSG00000040466	Blvrb	1.414	4.41207	SCFA3	SCFA2	M	Saline	PBS	M_Saline_PBS
SCFA2.2	ENSMUSG00000040472	8109.26	ENSMUSG00000040472	Rabggta	3.768	4.93435	SCFA3	SCFA2	M	Saline	PBS	M_Saline_PBS
SCFA2.2	ENSMUSG00000040473	41.9578	ENSMUSG00000040473	Cfap69	7.905	-1.50469	SCFA3	SCFA2	M	Saline	PBS	M_Saline_PBS
SCFA2.2	ENSMUSG00000040479	43833.4	ENSMUSG00000040479	Dgkz	6.27	8.10253	SCFA3	SCFA2	M	Saline	PBS	M_Saline_PBS
SCFA2.2	ENSMUSG00000040481	10267	ENSMUSG00000040481	Bptf	14.081	7.17583	SCFA3	SCFA2	M	Saline	PBS	M_Saline_PBS
SCFA2.2	ENSMUSG00000040482	10528.7	ENSMUSG00000040482	Dxo	1.961	4.3693	SCFA3	SCFA2	M	Saline	PBS	M_Saline_PBS
SCFA2.2	ENSMUSG00000040483	2007.1	ENSMUSG00000040483	Xaf1	4.689	3.23757	SCFA3	SCFA2	M	Saline	PBS	M_Saline_PBS
SCFA2.2	ENSMUSG00000040485	0	ENSMUSG00000040485	Lrrc52	1.143	-5.59215	SCFA3	SCFA2	M	Saline	PBS	M_Saline_PBS
SCFA2.2	ENSMUSG00000040488	269.426	ENSMUSG00000040488	Ltbp4	6.463	0.817239	SCFA3	SCFA2	M	Saline	PBS	M_Saline_PBS
SCFA2.2	ENSMUSG00000040489	0	ENSMUSG00000040489	Sox30	2.997	-5.59215	SCFA3	SCFA2	M	Saline	PBS	M_Saline_PBS
SCFA2.2	ENSMUSG00000040490	0	ENSMUSG00000040490	Lrfn2	3.202	-5.59215	SCFA3	SCFA2	M	Saline	PBS	M_Saline_PBS
SCFA2.2	ENSMUSG00000040502	3385.57	ENSMUSG00000040502	Marchf9	3.037	3.36495	SCFA3	SCFA2	M	Saline	PBS	M_Saline_PBS
SCFA2.2	ENSMUSG00000040505	0	ENSMUSG00000040505	Abcg5	2.712	-5.59215	SCFA3	SCFA2	M	Saline	PBS	M_Saline_PBS
SCFA2.2	ENSMUSG00000040506	21095.5	ENSMUSG00000040506	Ambra1	6.122	7.0131	SCFA3	SCFA2	M	Saline	PBS	M_Saline_PBS
SCFA2.2	ENSMUSG00000040511	3679.84	ENSMUSG00000040511	Pvr	5.408	4.31624	SCFA3	SCFA2	M	Saline	PBS	M_Saline_PBS
SCFA2.2	ENSMUSG00000040520	15103.3	ENSMUSG00000040520	Manea	4.867	6.20023	SCFA3	SCFA2	M	Saline	PBS	M_Saline_PBS
SCFA2.2	ENSMUSG00000040521	3654.84	ENSMUSG00000040521	Tsfm	2.904	3.41066	SCFA3	SCFA2	M	Saline	PBS	M_Saline_PBS
SCFA2.2	ENSMUSG00000040522	335.283	ENSMUSG00000040522	Tlr8	3.586	0.290491	SCFA3	SCFA2	M	Saline	PBS	M_Saline_PBS
SCFA2.2	ENSMUSG00000040524	9783.21	ENSMUSG00000040524	Zfp609	8.268	6.33822	SCFA3	SCFA2	M	Saline	PBS	M_Saline_PBS
SCFA2.2	ENSMUSG00000040528	7021.64	ENSMUSG00000040528	Milr1	2.474	4.12037	SCFA3	SCFA2	M	Saline	PBS	M_Saline_PBS
SCFA2.2	ENSMUSG00000040532	3989.43	ENSMUSG00000040532	Abhd11	2.172	3.11865	SCFA3	SCFA2	M	Saline	PBS	M_Saline_PBS
SCFA2.2	ENSMUSG00000040536	0	ENSMUSG00000040536	Necab1	5.237	-5.59215	SCFA3	SCFA2	M	Saline	PBS	M_Saline_PBS
SCFA2.2	ENSMUSG00000040537	315.243	ENSMUSG00000040537	Adam22	12.231	1.95474	SCFA3	SCFA2	M	Saline	PBS	M_Saline_PBS
SCFA2.2	ENSMUSG00000040543	0	ENSMUSG00000040543	Pitpnm3	9.815	-5.59215	SCFA3	SCFA2	M	Saline	PBS	M_Saline_PBS
SCFA2.2	ENSMUSG00000040548	8796.02	ENSMUSG00000040548	Tex2	5.576	5.61669	SCFA3	SCFA2	M	Saline	PBS	M_Saline_PBS
SCFA2.2	ENSMUSG00000040549	8404.08	ENSMUSG00000040549	Ckap5	9.462	6.31361	SCFA3	SCFA2	M	Saline	PBS	M_Saline_PBS
SCFA2.2	ENSMUSG00000040550	4235.31	ENSMUSG00000040550	Otud6b	3.387	3.84456	SCFA3	SCFA2	M	Saline	PBS	M_Saline_PBS
SCFA2.2	ENSMUSG00000040552	92742.2	ENSMUSG00000040552	C3ar1	4.305	8.64124	SCFA3	SCFA2	M	Saline	PBS	M_Saline_PBS
SCFA2.2	ENSMUSG00000040557	854.708	ENSMUSG00000040557	Mettl27	3.347	1.52679	SCFA3	SCFA2	M	Saline	PBS	M_Saline_PBS
SCFA2.2	ENSMUSG00000040560	9216.97	ENSMUSG00000040560	Wdr7	7.386	6.08953	SCFA3	SCFA2	M	Saline	PBS	M_Saline_PBS
SCFA2.2	ENSMUSG00000040562	0	ENSMUSG00000040562	Gstm2	1.679	-5.59215	SCFA3	SCFA2	M	Saline	PBS	M_Saline_PBS
SCFA2.2	ENSMUSG00000040563	0	ENSMUSG00000040563	Plppr2	2.75	-5.59215	SCFA3	SCFA2	M	Saline	PBS	M_Saline_PBS
SCFA2.2	ENSMUSG00000040564	898.04	ENSMUSG00000040564	Apoc1	0.554	-0.948296	SCFA3	SCFA2	M	Saline	PBS	M_Saline_PBS
SCFA2.2	ENSMUSG00000040565	6482.22	ENSMUSG00000040565	Btaf1	10.259	6.05576	SCFA3	SCFA2	M	Saline	PBS	M_Saline_PBS
SCFA2.2	ENSMUSG00000040569	0	ENSMUSG00000040569	Slc26a7	5.431	-5.59215	SCFA3	SCFA2	M	Saline	PBS	M_Saline_PBS
SCFA2.2	ENSMUSG00000040570	0	ENSMUSG00000040570	Rundc3b	3.824	-5.59215	SCFA3	SCFA2	M	Saline	PBS	M_Saline_PBS
SCFA2.2	ENSMUSG00000040584	340.452	ENSMUSG00000040584	Abcb1a	5.48	0.915642	SCFA3	SCFA2	M	Saline	PBS	M_Saline_PBS
SCFA2.2	ENSMUSG00000040586	4599.37	ENSMUSG00000040586	Ofd1	4.453	4.35767	SCFA3	SCFA2	M	Saline	PBS	M_Saline_PBS
SCFA2.2	ENSMUSG00000040591	2327.22	ENSMUSG00000040591	Cstpp1	5.202	3.60014	SCFA3	SCFA2	M	Saline	PBS	M_Saline_PBS
SCFA2.2	ENSMUSG00000040592	22221.8	ENSMUSG00000040592	Cd79b	1.431	4.99187	SCFA3	SCFA2	M	Saline	PBS	M_Saline_PBS
SCFA2.2	ENSMUSG00000040594	0	ENSMUSG00000040594	Ranbp17	8.893	-5.59215	SCFA3	SCFA2	M	Saline	PBS	M_Saline_PBS
SCFA2.2	ENSMUSG00000040596	5211.64	ENSMUSG00000040596	Pogk	9.586	5.64326	SCFA3	SCFA2	M	Saline	PBS	M_Saline_PBS
SCFA2.2	ENSMUSG00000040599	12494.5	ENSMUSG00000040599	Mis12	3.003	5.23042	SCFA3	SCFA2	M	Saline	PBS	M_Saline_PBS
SCFA2.2	ENSMUSG00000040600	0	ENSMUSG00000040600	Eps8l3	2.271	-5.59215	SCFA3	SCFA2	M	Saline	PBS	M_Saline_PBS
SCFA2.2	ENSMUSG00000040605	0	ENSMUSG00000040605	Bace2	7.887	-5.59215	SCFA3	SCFA2	M	Saline	PBS	M_Saline_PBS
SCFA2.2	ENSMUSG00000040606	38.6713	ENSMUSG00000040606	Kazn	10.721	-1.19983	SCFA3	SCFA2	M	Saline	PBS	M_Saline_PBS
SCFA2.2	ENSMUSG00000040612	1673.25	ENSMUSG00000040612	Ildr2	8.251	3.78939	SCFA3	SCFA2	M	Saline	PBS	M_Saline_PBS
SCFA2.2	ENSMUSG00000040613	25655.2	ENSMUSG00000040613	Apobec1	2.702	6.11564	SCFA3	SCFA2	M	Saline	PBS	M_Saline_PBS
SCFA2.2	ENSMUSG00000040616	154.782	ENSMUSG00000040616	Tmem51	1.875	-1.68526	SCFA3	SCFA2	M	Saline	PBS	M_Saline_PBS
SCFA2.2	ENSMUSG00000040618	13857.2	ENSMUSG00000040618	Pck2	5.915	6.35731	SCFA3	SCFA2	M	Saline	PBS	M_Saline_PBS
SCFA2.2	ENSMUSG00000040620	10935.1	ENSMUSG00000040620	Dhx33	7.689	6.39405	SCFA3	SCFA2	M	Saline	PBS	M_Saline_PBS
SCFA2.2	ENSMUSG00000040621	2250.52	ENSMUSG00000040621	Gemin8	2.487	2.49	SCFA3	SCFA2	M	Saline	PBS	M_Saline_PBS
SCFA2.2	ENSMUSG00000040624	0	ENSMUSG00000040624	Plekhg1	8.997	-5.59215	SCFA3	SCFA2	M	Saline	PBS	M_Saline_PBS
SCFA2.2	ENSMUSG00000040631	352.963	ENSMUSG00000040631	Dok4	3.054	0.135768	SCFA3	SCFA2	M	Saline	PBS	M_Saline_PBS
SCFA2.2	ENSMUSG00000040640	0	ENSMUSG00000040640	Erc2	9.728	-5.59215	SCFA3	SCFA2	M	Saline	PBS	M_Saline_PBS
SCFA2.2	ENSMUSG00000040648	4014.09	ENSMUSG00000040648	Ppip5k2	12.105	5.60322	SCFA3	SCFA2	M	Saline	PBS	M_Saline_PBS
SCFA2.2	ENSMUSG00000040649	0	ENSMUSG00000040649	Rimklb	5.622	-5.59215	SCFA3	SCFA2	M	Saline	PBS	M_Saline_PBS
SCFA2.2	ENSMUSG00000040651	4723.15	ENSMUSG00000040651	Tasor	11.701	5.78885	SCFA3	SCFA2	M	Saline	PBS	M_Saline_PBS
SCFA2.2	ENSMUSG00000040652	8028.45	ENSMUSG00000040652	Oaz2	2.99	4.58651	SCFA3	SCFA2	M	Saline	PBS	M_Saline_PBS
SCFA2.2	ENSMUSG00000040653	0	ENSMUSG00000040653	Ppp1r14c	2.617	-5.59215	SCFA3	SCFA2	M	Saline	PBS	M_Saline_PBS
SCFA2.2	ENSMUSG00000040658	1184.56	ENSMUSG00000040658	Dnph1	1.19	0.516372	SCFA3	SCFA2	M	Saline	PBS	M_Saline_PBS
SCFA2.2	ENSMUSG00000040659	341723	ENSMUSG00000040659	Efhd2	2.381	9.66829	SCFA3	SCFA2	M	Saline	PBS	M_Saline_PBS
SCFA2.2	ENSMUSG00000040661	4941.31	ENSMUSG00000040661	Rad54l2	9.607	5.56961	SCFA3	SCFA2	M	Saline	PBS	M_Saline_PBS
SCFA2.2	ENSMUSG00000040663	13856.2	ENSMUSG00000040663	Clcf1	3.806	5.7213	SCFA3	SCFA2	M	Saline	PBS	M_Saline_PBS
SCFA2.2	ENSMUSG00000040666	0	ENSMUSG00000040666	Sh3bgr	1.57	-5.59215	SCFA3	SCFA2	M	Saline	PBS	M_Saline_PBS
SCFA2.2	ENSMUSG00000040667	10618	ENSMUSG00000040667	Nup88	6.716	6.15646	SCFA3	SCFA2	M	Saline	PBS	M_Saline_PBS
SCFA2.2	ENSMUSG00000040669	5690.22	ENSMUSG00000040669	Phc1	5.297	4.91465	SCFA3	SCFA2	M	Saline	PBS	M_Saline_PBS
SCFA2.2	ENSMUSG00000040675	2823.17	ENSMUSG00000040675	Mthfd1l	4.435	3.64864	SCFA3	SCFA2	M	Saline	PBS	M_Saline_PBS
SCFA2.2	ENSMUSG00000040681	15265.8	ENSMUSG00000040681	Hmgn1	3.221	5.62034	SCFA3	SCFA2	M	Saline	PBS	M_Saline_PBS
SCFA2.2	ENSMUSG00000040687	17722.7	ENSMUSG00000040687	Madd	9.086	7.33136	SCFA3	SCFA2	M	Saline	PBS	M_Saline_PBS
SCFA2.2	ENSMUSG00000040688	7619.63	ENSMUSG00000040688	Tbl3	5.686	5.43783	SCFA3	SCFA2	M	Saline	PBS	M_Saline_PBS
SCFA2.2	ENSMUSG00000040690	0	ENSMUSG00000040690	Col16a1	6.75	-5.59215	SCFA3	SCFA2	M	Saline	PBS	M_Saline_PBS
SCFA2.2	ENSMUSG00000040693	0	ENSMUSG00000040693	Slco4c1	4.908	-5.59215	SCFA3	SCFA2	M	Saline	PBS	M_Saline_PBS
SCFA2.2	ENSMUSG00000040694	1791.3	ENSMUSG00000040694	Apobec2	1.597	1.52679	SCFA3	SCFA2	M	Saline	PBS	M_Saline_PBS
SCFA2.2	ENSMUSG00000040697	16029.7	ENSMUSG00000040697	Dnajc16	6.51	6.70562	SCFA3	SCFA2	M	Saline	PBS	M_Saline_PBS
SCFA2.2	ENSMUSG00000040699	96731.5	ENSMUSG00000040699	Limd2	3.707	8.48625	SCFA3	SCFA2	M	Saline	PBS	M_Saline_PBS
SCFA2.2	ENSMUSG00000040701	4861.8	ENSMUSG00000040701	Ap1g2	4.17	4.34301	SCFA3	SCFA2	M	Saline	PBS	M_Saline_PBS
SCFA2.2	ENSMUSG00000040703	0	ENSMUSG00000040703	Cyp2s1	4.938	-5.59215	SCFA3	SCFA2	M	Saline	PBS	M_Saline_PBS
SCFA2.2	ENSMUSG00000040710	1555.71	ENSMUSG00000040710	St8sia4	16.896	4.71732	SCFA3	SCFA2	M	Saline	PBS	M_Saline_PBS
SCFA2.2	ENSMUSG00000040711	309.052	ENSMUSG00000040711	Sh3pxd2b	9.793	1.60752	SCFA3	SCFA2	M	Saline	PBS	M_Saline_PBS
SCFA2.2	ENSMUSG00000040712	55425.4	ENSMUSG00000040712	Camta2	5.207	8.17303	SCFA3	SCFA2	M	Saline	PBS	M_Saline_PBS
SCFA2.2	ENSMUSG00000040713	181214	ENSMUSG00000040713	Creg1	2.362	8.74163	SCFA3	SCFA2	M	Saline	PBS	M_Saline_PBS
SCFA2.2	ENSMUSG00000040714	0	ENSMUSG00000040714	Klc3	2.647	-5.59215	SCFA3	SCFA2	M	Saline	PBS	M_Saline_PBS
SCFA2.2	ENSMUSG00000040717	83.0323	ENSMUSG00000040717	Il17rd	10.985	-0.100299	SCFA3	SCFA2	M	Saline	PBS	M_Saline_PBS
SCFA2.2	ENSMUSG00000040720	9461.7	ENSMUSG00000040720	Virma	7.138	6.07806	SCFA3	SCFA2	M	Saline	PBS	M_Saline_PBS
SCFA2.2	ENSMUSG00000040721	965.636	ENSMUSG00000040721	Zfhx2	10.562	3.35329	SCFA3	SCFA2	M	Saline	PBS	M_Saline_PBS
SCFA2.2	ENSMUSG00000040722	99717.6	ENSMUSG00000040722	Scamp5	3.707	8.53011	SCFA3	SCFA2	M	Saline	PBS	M_Saline_PBS
SCFA2.2	ENSMUSG00000040723	58482	ENSMUSG00000040723	Rcsd1	5.312	8.27927	SCFA3	SCFA2	M	Saline	PBS	M_Saline_PBS
SCFA2.2	ENSMUSG00000040724	0	ENSMUSG00000040724	Kcna2	11.906	-5.59215	SCFA3	SCFA2	M	Saline	PBS	M_Saline_PBS
SCFA2.2	ENSMUSG00000040725	128686	ENSMUSG00000040725	Hnrnpul1	3.956	8.99181	SCFA3	SCFA2	M	Saline	PBS	M_Saline_PBS
SCFA2.2	ENSMUSG00000040728	13.1513	ENSMUSG00000040728	Esrp1	6.305	-3.27022	SCFA3	SCFA2	M	Saline	PBS	M_Saline_PBS
SCFA2.2	ENSMUSG00000040729	0	ENSMUSG00000040729	Cep126	5.752	-5.59215	SCFA3	SCFA2	M	Saline	PBS	M_Saline_PBS
SCFA2.2	ENSMUSG00000040731	70322.9	ENSMUSG00000040731	Eif4h	3.772	8.05137	SCFA3	SCFA2	M	Saline	PBS	M_Saline_PBS
SCFA2.2	ENSMUSG00000040732	0	ENSMUSG00000040732	Erg	3.466	-5.59215	SCFA3	SCFA2	M	Saline	PBS	M_Saline_PBS
SCFA2.2	ENSMUSG00000040734	2140.67	ENSMUSG00000040734	Ppp1r13l	3.583	2.94312	SCFA3	SCFA2	M	Saline	PBS	M_Saline_PBS
SCFA2.2	ENSMUSG00000040738	3983.93	ENSMUSG00000040738	Ints8	7.472	4.89669	SCFA3	SCFA2	M	Saline	PBS	M_Saline_PBS
SCFA2.2	ENSMUSG00000040740	0	ENSMUSG00000040740	Slc25a34	2.67	-5.59215	SCFA3	SCFA2	M	Saline	PBS	M_Saline_PBS
SCFA2.2	ENSMUSG00000040746	74941.1	ENSMUSG00000040746	Rnf167	3.539	8.05114	SCFA3	SCFA2	M	Saline	PBS	M_Saline_PBS
SCFA2.2	ENSMUSG00000040747	408645	ENSMUSG00000040747	Cd53	1.742	9.47549	SCFA3	SCFA2	M	Saline	PBS	M_Saline_PBS
SCFA2.2	ENSMUSG00000040749	1036.98	ENSMUSG00000040749	Siah1b	2.119	1.14931	SCFA3	SCFA2	M	Saline	PBS	M_Saline_PBS
SCFA2.2	ENSMUSG00000040751	55854.1	ENSMUSG00000040751	Lat2	2.621	7.19391	SCFA3	SCFA2	M	Saline	PBS	M_Saline_PBS
SCFA2.2	ENSMUSG00000040752	1467.05	ENSMUSG00000040752	Myh6	6.726	3.30569	SCFA3	SCFA2	M	Saline	PBS	M_Saline_PBS
SCFA2.2	ENSMUSG00000040759	0	ENSMUSG00000040759	Cmtm5	1.21	-5.59215	SCFA3	SCFA2	M	Saline	PBS	M_Saline_PBS
SCFA2.2	ENSMUSG00000040760	4355.65	ENSMUSG00000040760	Appl1	8.719	5.24784	SCFA3	SCFA2	M	Saline	PBS	M_Saline_PBS
SCFA2.2	ENSMUSG00000040761	11947.3	ENSMUSG00000040761	Spen	14.089	7.39529	SCFA3	SCFA2	M	Saline	PBS	M_Saline_PBS
SCFA2.2	ENSMUSG00000040767	1871.85	ENSMUSG00000040767	Snrnp25	1.041	0.977703	SCFA3	SCFA2	M	Saline	PBS	M_Saline_PBS
SCFA2.2	ENSMUSG00000040771	18095.3	ENSMUSG00000040771	Oard1	1.558	4.8183	SCFA3	SCFA2	M	Saline	PBS	M_Saline_PBS
SCFA2.2	ENSMUSG00000040774	19904.8	ENSMUSG00000040774	Cept1	3.116	5.95522	SCFA3	SCFA2	M	Saline	PBS	M_Saline_PBS
SCFA2.2	ENSMUSG00000040782	2438.39	ENSMUSG00000040782	Cop1	6.053	3.88561	SCFA3	SCFA2	M	Saline	PBS	M_Saline_PBS
SCFA2.2	ENSMUSG00000040785	3320.34	ENSMUSG00000040785	Ttc3	16.22	5.75159	SCFA3	SCFA2	M	Saline	PBS	M_Saline_PBS
SCFA2.2	ENSMUSG00000040794	0	ENSMUSG00000040794	C1qtnf4	1.29	-5.59215	SCFA3	SCFA2	M	Saline	PBS	M_Saline_PBS
SCFA2.2	ENSMUSG00000040795	5019.88	ENSMUSG00000040795	Iqcc	3.188	4.00217	SCFA3	SCFA2	M	Saline	PBS	M_Saline_PBS
SCFA2.2	ENSMUSG00000040797	0	ENSMUSG00000040797	Iqsec3	13.577	-5.59215	SCFA3	SCFA2	M	Saline	PBS	M_Saline_PBS
SCFA2.2	ENSMUSG00000040809	787.528	ENSMUSG00000040809	Chil3	1.632	0.385128	SCFA3	SCFA2	M	Saline	PBS	M_Saline_PBS
SCFA2.2	ENSMUSG00000040811	951.607	ENSMUSG00000040811	Eml2	3.529	1.75658	SCFA3	SCFA2	M	Saline	PBS	M_Saline_PBS
SCFA2.2	ENSMUSG00000040812	0	ENSMUSG00000040812	Agbl2	6.65	-5.59215	SCFA3	SCFA2	M	Saline	PBS	M_Saline_PBS
SCFA2.2	ENSMUSG00000040813	22951.3	ENSMUSG00000040813	Tex264	2.874	6.04402	SCFA3	SCFA2	M	Saline	PBS	M_Saline_PBS
SCFA2.2	ENSMUSG00000040818	11494.2	ENSMUSG00000040818	Dennd6a	8.343	6.58371	SCFA3	SCFA2	M	Saline	PBS	M_Saline_PBS
SCFA2.2	ENSMUSG00000040820	1611.77	ENSMUSG00000040820	Hlcs	7.614	3.61974	SCFA3	SCFA2	M	Saline	PBS	M_Saline_PBS
SCFA2.2	ENSMUSG00000040822	14805.4	ENSMUSG00000040822	1700123O20Rik	1.935	4.84143	SCFA3	SCFA2	M	Saline	PBS	M_Saline_PBS
SCFA2.2	ENSMUSG00000040824	7532.79	ENSMUSG00000040824	Snrpd2	1.42	3.42187	SCFA3	SCFA2	M	Saline	PBS	M_Saline_PBS
SCFA2.2	ENSMUSG00000040828	0	ENSMUSG00000040828	Catsperd	3.59	-5.59215	SCFA3	SCFA2	M	Saline	PBS	M_Saline_PBS
SCFA2.2	ENSMUSG00000040829	1955.9	ENSMUSG00000040829	Zmynd15	4.409	3.11175	SCFA3	SCFA2	M	Saline	PBS	M_Saline_PBS
SCFA2.2	ENSMUSG00000040836	59.5512	ENSMUSG00000040836	Gpr161	6.962	-1.19983	SCFA3	SCFA2	M	Saline	PBS	M_Saline_PBS
SCFA2.2	ENSMUSG00000040841	758.322	ENSMUSG00000040841	Six5	3.007	1.20226	SCFA3	SCFA2	M	Saline	PBS	M_Saline_PBS
SCFA2.2	ENSMUSG00000040842	46307.1	ENSMUSG00000040842	Szrd1	3.327	7.26758	SCFA3	SCFA2	M	Saline	PBS	M_Saline_PBS
SCFA2.2	ENSMUSG00000040843	9922.45	ENSMUSG00000040843	Tiprl	4.826	5.58215	SCFA3	SCFA2	M	Saline	PBS	M_Saline_PBS
SCFA2.2	ENSMUSG00000040848	110207	ENSMUSG00000040848	Sft2d2	5.702	9.29559	SCFA3	SCFA2	M	Saline	PBS	M_Saline_PBS
SCFA2.2	ENSMUSG00000040850	7721.11	ENSMUSG00000040850	Psme4	8.382	6.01656	SCFA3	SCFA2	M	Saline	PBS	M_Saline_PBS
SCFA2.2	ENSMUSG00000040852	1210.72	ENSMUSG00000040852	Plekhh2	8.013	3.28129	SCFA3	SCFA2	M	Saline	PBS	M_Saline_PBS
SCFA2.2	ENSMUSG00000040855	189.906	ENSMUSG00000040855	Reps2	8.296	0.674634	SCFA3	SCFA2	M	Saline	PBS	M_Saline_PBS
SCFA2.2	ENSMUSG00000040856	0	ENSMUSG00000040856	Dlk1	5.657	-5.59215	SCFA3	SCFA2	M	Saline	PBS	M_Saline_PBS
SCFA2.2	ENSMUSG00000040857	89505.2	ENSMUSG00000040857	Erf	3.607	8.33479	SCFA3	SCFA2	M	Saline	PBS	M_Saline_PBS
SCFA2.2	ENSMUSG00000040859	16326.1	ENSMUSG00000040859	Bsdc1	5.63	6.52257	SCFA3	SCFA2	M	Saline	PBS	M_Saline_PBS
SCFA2.2	ENSMUSG00000040860	1273.98	ENSMUSG00000040860	Crocc	8.266	3.39937	SCFA3	SCFA2	M	Saline	PBS	M_Saline_PBS
SCFA2.2	ENSMUSG00000040865	6837.35	ENSMUSG00000040865	Ino80d	14.662	6.64774	SCFA3	SCFA2	M	Saline	PBS	M_Saline_PBS
SCFA2.2	ENSMUSG00000040867	0	ENSMUSG00000040867	Begain	4.631	-5.59215	SCFA3	SCFA2	M	Saline	PBS	M_Saline_PBS
SCFA2.2	ENSMUSG00000040875	0	ENSMUSG00000040875	Osbpl10	5.139	-5.59215	SCFA3	SCFA2	M	Saline	PBS	M_Saline_PBS
SCFA2.2	ENSMUSG00000040877	1358.05	ENSMUSG00000040877	Wdr25	4.793	2.70706	SCFA3	SCFA2	M	Saline	PBS	M_Saline_PBS
SCFA2.2	ENSMUSG00000040883	1261.68	ENSMUSG00000040883	Tmem205	1.413	0.850791	SCFA3	SCFA2	M	Saline	PBS	M_Saline_PBS
SCFA2.2	ENSMUSG00000040888	13361.5	ENSMUSG00000040888	Gfer	2.231	4.8987	SCFA3	SCFA2	M	Saline	PBS	M_Saline_PBS
SCFA2.2	ENSMUSG00000040896	73.5405	ENSMUSG00000040896	Kcnd3	9.584	-0.462869	SCFA3	SCFA2	M	Saline	PBS	M_Saline_PBS
SCFA2.2	ENSMUSG00000040899	2930.76	ENSMUSG00000040899	Ccr6	2.32	2.76979	SCFA3	SCFA2	M	Saline	PBS	M_Saline_PBS
SCFA2.2	ENSMUSG00000040907	2887.83	ENSMUSG00000040907	Atp1a3	5.958	4.10655	SCFA3	SCFA2	M	Saline	PBS	M_Saline_PBS
SCFA2.2	ENSMUSG00000040913	24707.7	ENSMUSG00000040913	Fbxw4	3.158	6.28628	SCFA3	SCFA2	M	Saline	PBS	M_Saline_PBS
SCFA2.2	ENSMUSG00000040918	680.55	ENSMUSG00000040918	Slc19a2	3.838	1.39653	SCFA3	SCFA2	M	Saline	PBS	M_Saline_PBS
SCFA2.2	ENSMUSG00000040928	4506.66	ENSMUSG00000040928	S100pbp	9.448	5.41277	SCFA3	SCFA2	M	Saline	PBS	M_Saline_PBS
SCFA2.2	ENSMUSG00000040929	1702.12	ENSMUSG00000040929	Rfx3	11.034	4.23281	SCFA3	SCFA2	M	Saline	PBS	M_Saline_PBS
SCFA2.2	ENSMUSG00000040936	560.825	ENSMUSG00000040936	Ulk4	7.984	2.1694	SCFA3	SCFA2	M	Saline	PBS	M_Saline_PBS
SCFA2.2	ENSMUSG00000040938	0	ENSMUSG00000040938	Slc16a11	2.554	-5.59215	SCFA3	SCFA2	M	Saline	PBS	M_Saline_PBS
SCFA2.2	ENSMUSG00000040940	38547.9	ENSMUSG00000040940	Arhgef1	7.732	8.21952	SCFA3	SCFA2	M	Saline	PBS	M_Saline_PBS
SCFA2.2	ENSMUSG00000040943	8809.49	ENSMUSG00000040943	Tet2	11.775	6.697	SCFA3	SCFA2	M	Saline	PBS	M_Saline_PBS
SCFA2.2	ENSMUSG00000040945	60587.8	ENSMUSG00000040945	Rcc2	4.155	7.97592	SCFA3	SCFA2	M	Saline	PBS	M_Saline_PBS
SCFA2.2	ENSMUSG00000040950	712.771	ENSMUSG00000040950	Mgl2	2.094	0.597672	SCFA3	SCFA2	M	Saline	PBS	M_Saline_PBS
SCFA2.2	ENSMUSG00000040952	6946.8	ENSMUSG00000040952	Rps19	4.685	5.02532	SCFA3	SCFA2	M	Saline	PBS	M_Saline_PBS
SCFA2.2	ENSMUSG00000040957	39710	ENSMUSG00000040957	Cables1	3.839	7.25236	SCFA3	SCFA2	M	Saline	PBS	M_Saline_PBS
SCFA2.2	ENSMUSG00000040963	1343.35	ENSMUSG00000040963	Asgr2	1.574	1.09435	SCFA3	SCFA2	M	Saline	PBS	M_Saline_PBS
SCFA2.2	ENSMUSG00000040964	13166.8	ENSMUSG00000040964	Arhgef10l	5.693	6.22843	SCFA3	SCFA2	M	Saline	PBS	M_Saline_PBS
SCFA2.2	ENSMUSG00000040966	0	ENSMUSG00000040966	Slc22a2	2.483	-5.59215	SCFA3	SCFA2	M	Saline	PBS	M_Saline_PBS
SCFA2.2	ENSMUSG00000040972	0	ENSMUSG00000040972	Igsf21	1.979	-5.59215	SCFA3	SCFA2	M	Saline	PBS	M_Saline_PBS
SCFA2.2	ENSMUSG00000040978	0	ENSMUSG00000040978	Gm11992	2.4	-5.59215	SCFA3	SCFA2	M	Saline	PBS	M_Saline_PBS
SCFA2.2	ENSMUSG00000040987	0	ENSMUSG00000040987	Mill2	4.546	-5.59215	SCFA3	SCFA2	M	Saline	PBS	M_Saline_PBS
SCFA2.2	ENSMUSG00000040990	14338.4	ENSMUSG00000040990	Sh3kbp1	10.1	7.17831	SCFA3	SCFA2	M	Saline	PBS	M_Saline_PBS
SCFA2.2	ENSMUSG00000040997	34669.7	ENSMUSG00000040997	Abhd4	3.279	6.82912	SCFA3	SCFA2	M	Saline	PBS	M_Saline_PBS
SCFA2.2	ENSMUSG00000040998	28714.8	ENSMUSG00000040998	Npnt	5.026	7.17334	SCFA3	SCFA2	M	Saline	PBS	M_Saline_PBS
SCFA2.2	ENSMUSG00000041000	1529.41	ENSMUSG00000041000	Trim62	5.015	2.94312	SCFA3	SCFA2	M	Saline	PBS	M_Saline_PBS
SCFA2.2	ENSMUSG00000041012	11666.8	ENSMUSG00000041012	Cmtm8	1.226	3.84039	SCFA3	SCFA2	M	Saline	PBS	M_Saline_PBS
SCFA2.2	ENSMUSG00000041014	0	ENSMUSG00000041014	Nrg3	6.817	-5.59215	SCFA3	SCFA2	M	Saline	PBS	M_Saline_PBS
SCFA2.2	ENSMUSG00000041020	0	ENSMUSG00000041020	Map7d2	4.121	-5.59215	SCFA3	SCFA2	M	Saline	PBS	M_Saline_PBS
SCFA2.2	ENSMUSG00000041025	4408.74	ENSMUSG00000041025	Iffo2	6.216	4.77745	SCFA3	SCFA2	M	Saline	PBS	M_Saline_PBS
SCFA2.2	ENSMUSG00000041028	41647.2	ENSMUSG00000041028	Ghitm	3.756	7.28954	SCFA3	SCFA2	M	Saline	PBS	M_Saline_PBS
SCFA2.2	ENSMUSG00000041035	5971.34	ENSMUSG00000041035	Dpcd	1.708	3.35329	SCFA3	SCFA2	M	Saline	PBS	M_Saline_PBS
SCFA2.2	ENSMUSG00000041037	8792.18	ENSMUSG00000041037	Irgq	6.083	5.74156	SCFA3	SCFA2	M	Saline	PBS	M_Saline_PBS
SCFA2.2	ENSMUSG00000041040	35579.4	ENSMUSG00000041040	Fam117b	5.69	7.66155	SCFA3	SCFA2	M	Saline	PBS	M_Saline_PBS
SCFA2.2	ENSMUSG00000041046	0	ENSMUSG00000041046	Ramp3	1.38	-5.59215	SCFA3	SCFA2	M	Saline	PBS	M_Saline_PBS
SCFA2.2	ENSMUSG00000041057	9125.44	ENSMUSG00000041057	Wdr43	4.775	5.44608	SCFA3	SCFA2	M	Saline	PBS	M_Saline_PBS
SCFA2.2	ENSMUSG00000041058	4799.36	ENSMUSG00000041058	Wwp1	6.453	4.95378	SCFA3	SCFA2	M	Saline	PBS	M_Saline_PBS
SCFA2.2	ENSMUSG00000041062	0	ENSMUSG00000041062	Mslnl	2.626	-5.59215	SCFA3	SCFA2	M	Saline	PBS	M_Saline_PBS
SCFA2.2	ENSMUSG00000041064	0	ENSMUSG00000041064	Pif1	4.388	-5.59215	SCFA3	SCFA2	M	Saline	PBS	M_Saline_PBS
SCFA2.2	ENSMUSG00000041073	0	ENSMUSG00000041073	Nacad	4.892	-5.59215	SCFA3	SCFA2	M	Saline	PBS	M_Saline_PBS
SCFA2.2	ENSMUSG00000041075	12322.6	ENSMUSG00000041075	Fzd7	4.532	5.80392	SCFA3	SCFA2	M	Saline	PBS	M_Saline_PBS
SCFA2.2	ENSMUSG00000041078	0	ENSMUSG00000041078	Grid1	5.962	-5.59215	SCFA3	SCFA2	M	Saline	PBS	M_Saline_PBS
SCFA2.2	ENSMUSG00000041079	2662.16	ENSMUSG00000041079	Rwdd2b	2.009	2.42466	SCFA3	SCFA2	M	Saline	PBS	M_Saline_PBS
SCFA2.2	ENSMUSG00000041084	55370	ENSMUSG00000041084	Ostc	1.067	5.8851	SCFA3	SCFA2	M	Saline	PBS	M_Saline_PBS
SCFA2.2	ENSMUSG00000041096	5410.32	ENSMUSG00000041096	Tspyl2	2.82	3.93337	SCFA3	SCFA2	M	Saline	PBS	M_Saline_PBS
SCFA2.2	ENSMUSG00000041112	58933.2	ENSMUSG00000041112	Elmo1	12.58	9.53411	SCFA3	SCFA2	M	Saline	PBS	M_Saline_PBS
SCFA2.2	ENSMUSG00000041115	14944.4	ENSMUSG00000041115	Iqsec2	6.98	6.70505	SCFA3	SCFA2	M	Saline	PBS	M_Saline_PBS
SCFA2.2	ENSMUSG00000041117	1034.55	ENSMUSG00000041117	Ccdc8	4.809	2.32074	SCFA3	SCFA2	M	Saline	PBS	M_Saline_PBS
SCFA2.2	ENSMUSG00000041119	0	ENSMUSG00000041119	Pde9a	3.538	-5.59215	SCFA3	SCFA2	M	Saline	PBS	M_Saline_PBS
SCFA2.2	ENSMUSG00000041120	3874.72	ENSMUSG00000041120	Nbl1	2.033	2.98149	SCFA3	SCFA2	M	Saline	PBS	M_Saline_PBS
SCFA2.2	ENSMUSG00000041124	8049.25	ENSMUSG00000041124	Msantd4	2.802	4.49664	SCFA3	SCFA2	M	Saline	PBS	M_Saline_PBS
SCFA2.2	ENSMUSG00000041126	12542	ENSMUSG00000041126	H2az2	1.633	4.35767	SCFA3	SCFA2	M	Saline	PBS	M_Saline_PBS
SCFA2.2	ENSMUSG00000041130	25333.4	ENSMUSG00000041130	Zfp598	3.895	6.6249	SCFA3	SCFA2	M	Saline	PBS	M_Saline_PBS
SCFA2.2	ENSMUSG00000041132	18198.8	ENSMUSG00000041132	N4bp2l1	3.481	5.98575	SCFA3	SCFA2	M	Saline	PBS	M_Saline_PBS
SCFA2.2	ENSMUSG00000041133	15278.7	ENSMUSG00000041133	Smc1a	5.769	6.46211	SCFA3	SCFA2	M	Saline	PBS	M_Saline_PBS
SCFA2.2	ENSMUSG00000041134	0	ENSMUSG00000041134	Cyyr1	8.78	-5.59215	SCFA3	SCFA2	M	Saline	PBS	M_Saline_PBS
SCFA2.2	ENSMUSG00000041135	12705.8	ENSMUSG00000041135	Ripk2	2.816	5.1619	SCFA3	SCFA2	M	Saline	PBS	M_Saline_PBS
SCFA2.2	ENSMUSG00000041141	50.684	ENSMUSG00000041141	Pnma8a	4.09	-2.13272	SCFA3	SCFA2	M	Saline	PBS	M_Saline_PBS
SCFA2.2	ENSMUSG00000041143	6341.14	ENSMUSG00000041143	Tmco4	3.596	4.51245	SCFA3	SCFA2	M	Saline	PBS	M_Saline_PBS
SCFA2.2	ENSMUSG00000041144	0	ENSMUSG00000041144	Dnah7b	19.534	-5.59215	SCFA3	SCFA2	M	Saline	PBS	M_Saline_PBS
SCFA2.2	ENSMUSG00000041147	100.922	ENSMUSG00000041147	Brca2	12.735	0.385128	SCFA3	SCFA2	M	Saline	PBS	M_Saline_PBS
SCFA2.2	ENSMUSG00000041153	2790.76	ENSMUSG00000041153	Osgin2	5.571	3.96052	SCFA3	SCFA2	M	Saline	PBS	M_Saline_PBS
SCFA2.2	ENSMUSG00000041161	4871.74	ENSMUSG00000041161	Otud3	1.668	3.02623	SCFA3	SCFA2	M	Saline	PBS	M_Saline_PBS
SCFA2.2	ENSMUSG00000041164	31956.4	ENSMUSG00000041164	Zmiz2	4.655	7.21701	SCFA3	SCFA2	M	Saline	PBS	M_Saline_PBS
SCFA2.2	ENSMUSG00000041168	12530.8	ENSMUSG00000041168	Lonp1	4.374	5.7769	SCFA3	SCFA2	M	Saline	PBS	M_Saline_PBS
SCFA2.2	ENSMUSG00000041180	4.57308	ENSMUSG00000041180	Hectd2	9.066	-4.00719	SCFA3	SCFA2	M	Saline	PBS	M_Saline_PBS
SCFA2.2	ENSMUSG00000041187	5039.82	ENSMUSG00000041187	Prkd2	5.051	4.67112	SCFA3	SCFA2	M	Saline	PBS	M_Saline_PBS
SCFA2.2	ENSMUSG00000041189	245.71	ENSMUSG00000041189	Chrnb1	2.531	-0.637956	SCFA3	SCFA2	M	Saline	PBS	M_Saline_PBS
SCFA2.2	ENSMUSG00000041193	0	ENSMUSG00000041193	Pla2g5	2.836	-5.59215	SCFA3	SCFA2	M	Saline	PBS	M_Saline_PBS
SCFA2.2	ENSMUSG00000041199	4525.35	ENSMUSG00000041199	Rpusd1	1.814	3.04084	SCFA3	SCFA2	M	Saline	PBS	M_Saline_PBS
SCFA2.2	ENSMUSG00000041202	36.9679	ENSMUSG00000041202	Pla2g2d	2.243	-3.27022	SCFA3	SCFA2	M	Saline	PBS	M_Saline_PBS
SCFA2.2	ENSMUSG00000041203	59431.5	ENSMUSG00000041203	Trir	0.902	5.74491	SCFA3	SCFA2	M	Saline	PBS	M_Saline_PBS
SCFA2.2	ENSMUSG00000041205	0	ENSMUSG00000041205	Map6d1	3.28	-5.59215	SCFA3	SCFA2	M	Saline	PBS	M_Saline_PBS
SCFA2.2	ENSMUSG00000041215	3646.72	ENSMUSG00000041215	Yeats2	11.585	5.40149	SCFA3	SCFA2	M	Saline	PBS	M_Saline_PBS
SCFA2.2	ENSMUSG00000041216	5.47972	ENSMUSG00000041216	Clvs1	7.566	-4.00719	SCFA3	SCFA2	M	Saline	PBS	M_Saline_PBS
SCFA2.2	ENSMUSG00000041219	5435.15	ENSMUSG00000041219	Arhgap11a	5.332	4.85803	SCFA3	SCFA2	M	Saline	PBS	M_Saline_PBS
SCFA2.2	ENSMUSG00000041220	45.1278	ENSMUSG00000041220	Elovl6	6.431	-1.68526	SCFA3	SCFA2	M	Saline	PBS	M_Saline_PBS
SCFA2.2	ENSMUSG00000041225	19183.8	ENSMUSG00000041225	Arhgap12	5.833	6.80632	SCFA3	SCFA2	M	Saline	PBS	M_Saline_PBS
SCFA2.2	ENSMUSG00000041229	6500.58	ENSMUSG00000041229	Phf8	9.318	5.92108	SCFA3	SCFA2	M	Saline	PBS	M_Saline_PBS
SCFA2.2	ENSMUSG00000041231	5904.15	ENSMUSG00000041231	Ublcp1	2.542	3.90968	SCFA3	SCFA2	M	Saline	PBS	M_Saline_PBS
SCFA2.2	ENSMUSG00000041235	10426.5	ENSMUSG00000041235	Chd7	13.786	7.16753	SCFA3	SCFA2	M	Saline	PBS	M_Saline_PBS
SCFA2.2	ENSMUSG00000041236	16600	ENSMUSG00000041236	Vps41	4.618	6.26077	SCFA3	SCFA2	M	Saline	PBS	M_Saline_PBS
SCFA2.2	ENSMUSG00000041237	0	ENSMUSG00000041237	Pklr	3.236	-5.59215	SCFA3	SCFA2	M	Saline	PBS	M_Saline_PBS
SCFA2.2	ENSMUSG00000041238	819.133	ENSMUSG00000041238	Rbbp8	10.882	3.15939	SCFA3	SCFA2	M	Saline	PBS	M_Saline_PBS
SCFA2.2	ENSMUSG00000041241	14220.6	ENSMUSG00000041241	Mul1	4	5.83044	SCFA3	SCFA2	M	Saline	PBS	M_Saline_PBS
SCFA2.2	ENSMUSG00000041245	0	ENSMUSG00000041245	Wnk3	10.589	-5.59215	SCFA3	SCFA2	M	Saline	PBS	M_Saline_PBS
SCFA2.2	ENSMUSG00000041247	24.7077	ENSMUSG00000041247	Lamp3	3.356	-3.27022	SCFA3	SCFA2	M	Saline	PBS	M_Saline_PBS
SCFA2.2	ENSMUSG00000041258	6636.85	ENSMUSG00000041258	Zfp236	10.476	6.11994	SCFA3	SCFA2	M	Saline	PBS	M_Saline_PBS
SCFA2.2	ENSMUSG00000041261	0	ENSMUSG00000041261	Car8	3.853	-5.59215	SCFA3	SCFA2	M	Saline	PBS	M_Saline_PBS
SCFA2.2	ENSMUSG00000041263	1229.24	ENSMUSG00000041263	Rusc1	5.329	2.71619	SCFA3	SCFA2	M	Saline	PBS	M_Saline_PBS
SCFA2.2	ENSMUSG00000041264	7764.31	ENSMUSG00000041264	Uspl1	6.648	5.69036	SCFA3	SCFA2	M	Saline	PBS	M_Saline_PBS
SCFA2.2	ENSMUSG00000041268	1597.84	ENSMUSG00000041268	Dmxl2	13.285	4.40926	SCFA3	SCFA2	M	Saline	PBS	M_Saline_PBS
SCFA2.2	ENSMUSG00000041272	0	ENSMUSG00000041272	Tox	7.609	-5.59215	SCFA3	SCFA2	M	Saline	PBS	M_Saline_PBS
SCFA2.2	ENSMUSG00000041278	13609	ENSMUSG00000041278	Ttc1	2.032	4.79047	SCFA3	SCFA2	M	Saline	PBS	M_Saline_PBS
SCFA2.2	ENSMUSG00000041287	1492.74	ENSMUSG00000041287	Sox15	0.861	0.385128	SCFA3	SCFA2	M	Saline	PBS	M_Saline_PBS
SCFA2.2	ENSMUSG00000041297	9705.52	ENSMUSG00000041297	Cdk13	13.456	7.02921	SCFA3	SCFA2	M	Saline	PBS	M_Saline_PBS
SCFA2.2	ENSMUSG00000041298	2531.27	ENSMUSG00000041298	Katnal1	7.78	4.30115	SCFA3	SCFA2	M	Saline	PBS	M_Saline_PBS
SCFA2.2	ENSMUSG00000041303	2626.47	ENSMUSG00000041303	Gtf3c3	4.925	3.69556	SCFA3	SCFA2	M	Saline	PBS	M_Saline_PBS
SCFA2.2	ENSMUSG00000041308	1361.96	ENSMUSG00000041308	Sntb2	10.35	3.81936	SCFA3	SCFA2	M	Saline	PBS	M_Saline_PBS
SCFA2.2	ENSMUSG00000041309	0	ENSMUSG00000041309	Nkx6-2	1.907	-5.59215	SCFA3	SCFA2	M	Saline	PBS	M_Saline_PBS
SCFA2.2	ENSMUSG00000041313	3960.33	ENSMUSG00000041313	Slc7a1	7.527	4.8987	SCFA3	SCFA2	M	Saline	PBS	M_Saline_PBS
SCFA2.2	ENSMUSG00000041319	7264.63	ENSMUSG00000041319	Thoc6	2.026	3.88155	SCFA3	SCFA2	M	Saline	PBS	M_Saline_PBS
SCFA2.2	ENSMUSG00000041323	0	ENSMUSG00000041323	Ak7	4.209	-5.59215	SCFA3	SCFA2	M	Saline	PBS	M_Saline_PBS
SCFA2.2	ENSMUSG00000041324	0	ENSMUSG00000041324	Inhba	6.39	-5.59215	SCFA3	SCFA2	M	Saline	PBS	M_Saline_PBS
SCFA2.2	ENSMUSG00000041328	6519.39	ENSMUSG00000041328	Pcf11	6.582	5.42396	SCFA3	SCFA2	M	Saline	PBS	M_Saline_PBS
SCFA2.2	ENSMUSG00000041329	1004.77	ENSMUSG00000041329	Atp1b2	4.085	2.04447	SCFA3	SCFA2	M	Saline	PBS	M_Saline_PBS
SCFA2.2	ENSMUSG00000041341	4714.11	ENSMUSG00000041341	Atg2b	13.456	5.98764	SCFA3	SCFA2	M	Saline	PBS	M_Saline_PBS
SCFA2.2	ENSMUSG00000041343	235.797	ENSMUSG00000041343	Ankrd42	5.099	0.290491	SCFA3	SCFA2	M	Saline	PBS	M_Saline_PBS
SCFA2.2	ENSMUSG00000041346	7459.5	ENSMUSG00000041346	Wrap53	2.062	3.94507	SCFA3	SCFA2	M	Saline	PBS	M_Saline_PBS
SCFA2.2	ENSMUSG00000041347	0	ENSMUSG00000041347	Bdkrb1	1.338	-5.59215	SCFA3	SCFA2	M	Saline	PBS	M_Saline_PBS
SCFA2.2	ENSMUSG00000041351	180.567	ENSMUSG00000041351	Rap1gap	6.429	0.240738	SCFA3	SCFA2	M	Saline	PBS	M_Saline_PBS
SCFA2.2	ENSMUSG00000041353	674.581	ENSMUSG00000041353	Vcf2	7.621	2.36785	SCFA3	SCFA2	M	Saline	PBS	M_Saline_PBS
SCFA2.2	ENSMUSG00000041354	46049.2	ENSMUSG00000041354	Rgl2	4.625	7.7347	SCFA3	SCFA2	M	Saline	PBS	M_Saline_PBS
SCFA2.2	ENSMUSG00000041355	49088.6	ENSMUSG00000041355	Ssr2	1.864	6.51605	SCFA3	SCFA2	M	Saline	PBS	M_Saline_PBS
SCFA2.2	ENSMUSG00000041360	3960.13	ENSMUSG00000041360	Pum3	7.318	4.85803	SCFA3	SCFA2	M	Saline	PBS	M_Saline_PBS
SCFA2.2	ENSMUSG00000041361	73.575	ENSMUSG00000041361	Myzap	5.635	-1.19983	SCFA3	SCFA2	M	Saline	PBS	M_Saline_PBS
SCFA2.2	ENSMUSG00000041362	463.498	ENSMUSG00000041362	Shtn1	6.172	1.52679	SCFA3	SCFA2	M	Saline	PBS	M_Saline_PBS
SCFA2.2	ENSMUSG00000041372	0	ENSMUSG00000041372	B4galnt3	3.779	-5.59215	SCFA3	SCFA2	M	Saline	PBS	M_Saline_PBS
SCFA2.2	ENSMUSG00000041375	4622.51	ENSMUSG00000041375	Ccdc9	5.507	4.67112	SCFA3	SCFA2	M	Saline	PBS	M_Saline_PBS
SCFA2.2	ENSMUSG00000041377	0	ENSMUSG00000041377	Ninj2	0.937	-5.59215	SCFA3	SCFA2	M	Saline	PBS	M_Saline_PBS
SCFA2.2	ENSMUSG00000041378	0	ENSMUSG00000041378	Cldn5	1.416	-5.59215	SCFA3	SCFA2	M	Saline	PBS	M_Saline_PBS
SCFA2.2	ENSMUSG00000041380	0	ENSMUSG00000041380	Htr2c	9.328	-5.59215	SCFA3	SCFA2	M	Saline	PBS	M_Saline_PBS
SCFA2.2	ENSMUSG00000041390	228.873	ENSMUSG00000041390	Mdfic	7.427	0.782887	SCFA3	SCFA2	M	Saline	PBS	M_Saline_PBS
SCFA2.2	ENSMUSG00000041396	3123.85	ENSMUSG00000041396	Mettl18	1.513	2.24705	SCFA3	SCFA2	M	Saline	PBS	M_Saline_PBS
SCFA2.2	ENSMUSG00000041406	819.595	ENSMUSG00000041406	Firrm	4.148	1.77417	SCFA3	SCFA2	M	Saline	PBS	M_Saline_PBS
SCFA2.2	ENSMUSG00000041408	12407.2	ENSMUSG00000041408	Wapl	6.623	6.36095	SCFA3	SCFA2	M	Saline	PBS	M_Saline_PBS
SCFA2.2	ENSMUSG00000041415	4494.96	ENSMUSG00000041415	Dicer1	16.75	6.23479	SCFA3	SCFA2	M	Saline	PBS	M_Saline_PBS
SCFA2.2	ENSMUSG00000041417	36219	ENSMUSG00000041417	Pik3r1	10.079	8.51204	SCFA3	SCFA2	M	Saline	PBS	M_Saline_PBS
SCFA2.2	ENSMUSG00000041420	9669.1	ENSMUSG00000041420	Meis3	3.173	4.9402	SCFA3	SCFA2	M	Saline	PBS	M_Saline_PBS
SCFA2.2	ENSMUSG00000041423	0	ENSMUSG00000041423	Paqr6	2.429	-5.59215	SCFA3	SCFA2	M	Saline	PBS	M_Saline_PBS
SCFA2.2	ENSMUSG00000041426	3759.73	ENSMUSG00000041426	Hibch	2.426	3.19248	SCFA3	SCFA2	M	Saline	PBS	M_Saline_PBS
SCFA2.2	ENSMUSG00000041429	976.236	ENSMUSG00000041429	Nthl1	2.718	1.41907	SCFA3	SCFA2	M	Saline	PBS	M_Saline_PBS
SCFA2.2	ENSMUSG00000041431	294.946	ENSMUSG00000041431	Ccnb1	4.217	0.338585	SCFA3	SCFA2	M	Saline	PBS	M_Saline_PBS
SCFA2.2	ENSMUSG00000041438	4108.71	ENSMUSG00000041438	Utp4	3.451	3.82781	SCFA3	SCFA2	M	Saline	PBS	M_Saline_PBS
SCFA2.2	ENSMUSG00000041439	243.307	ENSMUSG00000041439	Mfsd6	6.816	0.747698	SCFA3	SCFA2	M	Saline	PBS	M_Saline_PBS
SCFA2.2	ENSMUSG00000041440	391.387	ENSMUSG00000041440	Gk5	6.038	1.25334	SCFA3	SCFA2	M	Saline	PBS	M_Saline_PBS
SCFA2.2	ENSMUSG00000041444	2555.77	ENSMUSG00000041444	Arhgap32	17.179	5.45702	SCFA3	SCFA2	M	Saline	PBS	M_Saline_PBS
SCFA2.2	ENSMUSG00000041445	0	ENSMUSG00000041445	Mmrn2	3.974	-5.59215	SCFA3	SCFA2	M	Saline	PBS	M_Saline_PBS
SCFA2.2	ENSMUSG00000041453	12937.8	ENSMUSG00000041453	Rpl21	3.4	5.45974	SCFA3	SCFA2	M	Saline	PBS	M_Saline_PBS
SCFA2.2	ENSMUSG00000041459	12970.7	ENSMUSG00000041459	Tardbp	7.796	6.66022	SCFA3	SCFA2	M	Saline	PBS	M_Saline_PBS
SCFA2.2	ENSMUSG00000041460	0	ENSMUSG00000041460	Cacna2d4	9.478	-5.59215	SCFA3	SCFA2	M	Saline	PBS	M_Saline_PBS
SCFA2.2	ENSMUSG00000041468	0	ENSMUSG00000041468	Gpr12	2.512	-5.59215	SCFA3	SCFA2	M	Saline	PBS	M_Saline_PBS
SCFA2.2	ENSMUSG00000041471	2121.12	ENSMUSG00000041471	Shld2	5.727	3.60506	SCFA3	SCFA2	M	Saline	PBS	M_Saline_PBS
SCFA2.2	ENSMUSG00000041477	3623.38	ENSMUSG00000041477	Dcp1b	6.339	4.52289	SCFA3	SCFA2	M	Saline	PBS	M_Saline_PBS
SCFA2.2	ENSMUSG00000041479	0	ENSMUSG00000041479	Syt15	5.164	-5.59215	SCFA3	SCFA2	M	Saline	PBS	M_Saline_PBS
SCFA2.2	ENSMUSG00000041481	0	ENSMUSG00000041481	Serpina3g	2.105	-5.59215	SCFA3	SCFA2	M	Saline	PBS	M_Saline_PBS
SCFA2.2	ENSMUSG00000041482	0	ENSMUSG00000041482	Piezo2	17.162	-5.59215	SCFA3	SCFA2	M	Saline	PBS	M_Saline_PBS
SCFA2.2	ENSMUSG00000041483	6970.11	ENSMUSG00000041483	Zfp281	4.937	5.10568	SCFA3	SCFA2	M	Saline	PBS	M_Saline_PBS
SCFA2.2	ENSMUSG00000041488	326.682	ENSMUSG00000041488	Stx3	5.711	0.915642	SCFA3	SCFA2	M	Saline	PBS	M_Saline_PBS
SCFA2.2	ENSMUSG00000041491	2458.44	ENSMUSG00000041491	Cep78	3.103	2.93532	SCFA3	SCFA2	M	Saline	PBS	M_Saline_PBS
SCFA2.2	ENSMUSG00000041498	0	ENSMUSG00000041498	Kif14	10.358	-5.59215	SCFA3	SCFA2	M	Saline	PBS	M_Saline_PBS
SCFA2.2	ENSMUSG00000041506	10799.6	ENSMUSG00000041506	Rrp9	2.933	4.98622	SCFA3	SCFA2	M	Saline	PBS	M_Saline_PBS
SCFA2.2	ENSMUSG00000041515	123438	ENSMUSG00000041515	Irf8	7.055	9.76633	SCFA3	SCFA2	M	Saline	PBS	M_Saline_PBS
SCFA2.2	ENSMUSG00000041528	9944.4	ENSMUSG00000041528	Rnf123	6.754	6.07007	SCFA3	SCFA2	M	Saline	PBS	M_Saline_PBS
SCFA2.2	ENSMUSG00000041530	32708.1	ENSMUSG00000041530	Ago1	8.12	8.05317	SCFA3	SCFA2	M	Saline	PBS	M_Saline_PBS
SCFA2.2	ENSMUSG00000041534	0	ENSMUSG00000041534	Rbp3	5.295	-5.59215	SCFA3	SCFA2	M	Saline	PBS	M_Saline_PBS
SCFA2.2	ENSMUSG00000041538	12409.3	ENSMUSG00000041538	H2-Ob	4.35	5.75492	SCFA3	SCFA2	M	Saline	PBS	M_Saline_PBS
SCFA2.2	ENSMUSG00000041540	0	ENSMUSG00000041540	Sox5	14.376	-5.59215	SCFA3	SCFA2	M	Saline	PBS	M_Saline_PBS
SCFA2.2	ENSMUSG00000041544	0	ENSMUSG00000041544	Disp3	5.45	-5.59215	SCFA3	SCFA2	M	Saline	PBS	M_Saline_PBS
SCFA2.2	ENSMUSG00000041548	191.352	ENSMUSG00000041548	Hspb8	1.95	-1.34422	SCFA3	SCFA2	M	Saline	PBS	M_Saline_PBS
SCFA2.2	ENSMUSG00000041552	1172.73	ENSMUSG00000041552	Ptchd1	3.005	1.8257	SCFA3	SCFA2	M	Saline	PBS	M_Saline_PBS
SCFA2.2	ENSMUSG00000041556	0	ENSMUSG00000041556	Fbxo2	1.288	-5.59215	SCFA3	SCFA2	M	Saline	PBS	M_Saline_PBS
SCFA2.2	ENSMUSG00000041559	0	ENSMUSG00000041559	Fmod	3.306	-5.59215	SCFA3	SCFA2	M	Saline	PBS	M_Saline_PBS
SCFA2.2	ENSMUSG00000041560	26048.3	ENSMUSG00000041560	Nop53	3.847	6.64715	SCFA3	SCFA2	M	Saline	PBS	M_Saline_PBS
SCFA2.2	ENSMUSG00000041570	7295.29	ENSMUSG00000041570	Camsap2	8.786	6.00264	SCFA3	SCFA2	M	Saline	PBS	M_Saline_PBS
SCFA2.2	ENSMUSG00000041571	26813.5	ENSMUSG00000041571	Selenow	0.736	4.30418	SCFA3	SCFA2	M	Saline	PBS	M_Saline_PBS
SCFA2.2	ENSMUSG00000041577	768.406	ENSMUSG00000041577	Prelp	3.615	1.48466	SCFA3	SCFA2	M	Saline	PBS	M_Saline_PBS
SCFA2.2	ENSMUSG00000041592	0	ENSMUSG00000041592	Sdk2	15.469	-5.59215	SCFA3	SCFA2	M	Saline	PBS	M_Saline_PBS
SCFA2.2	ENSMUSG00000041594	1872.69	ENSMUSG00000041594	Tmtc4	8.28	3.95667	SCFA3	SCFA2	M	Saline	PBS	M_Saline_PBS
SCFA2.2	ENSMUSG00000041598	10823	ENSMUSG00000041598	Cdc42ep4	3.643	5.30191	SCFA3	SCFA2	M	Saline	PBS	M_Saline_PBS
SCFA2.2	ENSMUSG00000041605	0	ENSMUSG00000041605	Inava	4.977	-5.59215	SCFA3	SCFA2	M	Saline	PBS	M_Saline_PBS
SCFA2.2	ENSMUSG00000041607	8361.42	ENSMUSG00000041607	Mbp	8.469	6.14636	SCFA3	SCFA2	M	Saline	PBS	M_Saline_PBS
SCFA2.2	ENSMUSG00000041608	0	ENSMUSG00000041608	Entpd3	3.755	-5.59215	SCFA3	SCFA2	M	Saline	PBS	M_Saline_PBS
SCFA2.2	ENSMUSG00000041609	1348.9	ENSMUSG00000041609	Bicdl1	5.932	3.00404	SCFA3	SCFA2	M	Saline	PBS	M_Saline_PBS
SCFA2.2	ENSMUSG00000041617	0	ENSMUSG00000041617	Ccdc74a	2.289	-5.59215	SCFA3	SCFA2	M	Saline	PBS	M_Saline_PBS
SCFA2.2	ENSMUSG00000041623	11679	ENSMUSG00000041623	Mtnap1	2.382	4.79909	SCFA3	SCFA2	M	Saline	PBS	M_Saline_PBS
SCFA2.2	ENSMUSG00000041624	0	ENSMUSG00000041624	Gucy1a2	3.539	-5.59215	SCFA3	SCFA2	M	Saline	PBS	M_Saline_PBS
SCFA2.2	ENSMUSG00000041625	2210.62	ENSMUSG00000041625	Ggact	1.988	2.14256	SCFA3	SCFA2	M	Saline	PBS	M_Saline_PBS
SCFA2.2	ENSMUSG00000041629	14674.7	ENSMUSG00000041629	Vcf1	2.619	5.26505	SCFA3	SCFA2	M	Saline	PBS	M_Saline_PBS
SCFA2.2	ENSMUSG00000041632	6556.67	ENSMUSG00000041632	Mrps27	2.093	3.78071	SCFA3	SCFA2	M	Saline	PBS	M_Saline_PBS
SCFA2.2	ENSMUSG00000041633	1842.27	ENSMUSG00000041633	Kctd12b	4.906	3.17934	SCFA3	SCFA2	M	Saline	PBS	M_Saline_PBS
SCFA2.2	ENSMUSG00000041638	24037.2	ENSMUSG00000041638	Gcn1	15.901	8.57832	SCFA3	SCFA2	M	Saline	PBS	M_Saline_PBS
SCFA2.2	ENSMUSG00000041642	47751.3	ENSMUSG00000041642	Kif21b	12.184	9.18443	SCFA3	SCFA2	M	Saline	PBS	M_Saline_PBS
SCFA2.2	ENSMUSG00000041645	14601.6	ENSMUSG00000041645	Ddx24	7.036	6.6831	SCFA3	SCFA2	M	Saline	PBS	M_Saline_PBS
SCFA2.2	ENSMUSG00000041649	0	ENSMUSG00000041649	Klf8	5.206	-5.59215	SCFA3	SCFA2	M	Saline	PBS	M_Saline_PBS
SCFA2.2	ENSMUSG00000041650	5204.33	ENSMUSG00000041650	Pcca	5.21	4.7621	SCFA3	SCFA2	M	Saline	PBS	M_Saline_PBS
SCFA2.2	ENSMUSG00000041653	0	ENSMUSG00000041653	Pnpla3	1.313	-5.59215	SCFA3	SCFA2	M	Saline	PBS	M_Saline_PBS
SCFA2.2	ENSMUSG00000041654	10898.7	ENSMUSG00000041654	Slc39a11	3.359	5.19493	SCFA3	SCFA2	M	Saline	PBS	M_Saline_PBS
SCFA2.2	ENSMUSG00000041658	0	ENSMUSG00000041658	Rragb	2.258	-5.59215	SCFA3	SCFA2	M	Saline	PBS	M_Saline_PBS
SCFA2.2	ENSMUSG00000041660	0	ENSMUSG00000041660	Bbox1	4.403	-5.59215	SCFA3	SCFA2	M	Saline	PBS	M_Saline_PBS
SCFA2.2	ENSMUSG00000041669	0	ENSMUSG00000041669	Prima1	1.253	-5.59215	SCFA3	SCFA2	M	Saline	PBS	M_Saline_PBS
SCFA2.2	ENSMUSG00000041670	0	ENSMUSG00000041670	Rims1	7.362	-5.59215	SCFA3	SCFA2	M	Saline	PBS	M_Saline_PBS
SCFA2.2	ENSMUSG00000041671	3218.93	ENSMUSG00000041671	Pyroxd1	4.933	3.99093	SCFA3	SCFA2	M	Saline	PBS	M_Saline_PBS
SCFA2.2	ENSMUSG00000041673	0	ENSMUSG00000041673	Lrrc18	3.135	-5.59215	SCFA3	SCFA2	M	Saline	PBS	M_Saline_PBS
SCFA2.2	ENSMUSG00000041674	0	ENSMUSG00000041674	BC006965	5.347	-5.59215	SCFA3	SCFA2	M	Saline	PBS	M_Saline_PBS
SCFA2.2	ENSMUSG00000041679	450.419	ENSMUSG00000041679	Fbxl9	3.958	0.850791	SCFA3	SCFA2	M	Saline	PBS	M_Saline_PBS
SCFA2.2	ENSMUSG00000041684	4820.19	ENSMUSG00000041684	Bivm	4.206	4.34301	SCFA3	SCFA2	M	Saline	PBS	M_Saline_PBS
SCFA2.2	ENSMUSG00000041685	12455.4	ENSMUSG00000041685	Fcho2	12.499	7.28264	SCFA3	SCFA2	M	Saline	PBS	M_Saline_PBS
SCFA2.2	ENSMUSG00000041688	0	ENSMUSG00000041688	Amot	8.402	-5.59215	SCFA3	SCFA2	M	Saline	PBS	M_Saline_PBS
SCFA2.2	ENSMUSG00000041695	9976.49	ENSMUSG00000041695	Kcnj2	5.444	5.76375	SCFA3	SCFA2	M	Saline	PBS	M_Saline_PBS
SCFA2.2	ENSMUSG00000041696	63.1235	ENSMUSG00000041696	Rasl12	6.568	-1.19983	SCFA3	SCFA2	M	Saline	PBS	M_Saline_PBS
SCFA2.2	ENSMUSG00000041697	82033.2	ENSMUSG00000041697	Cox6a1	0.702	5.8482	SCFA3	SCFA2	M	Saline	PBS	M_Saline_PBS
SCFA2.2	ENSMUSG00000041702	6164.68	ENSMUSG00000041702	Btbd7	16.087	6.63215	SCFA3	SCFA2	M	Saline	PBS	M_Saline_PBS
SCFA2.2	ENSMUSG00000041703	0	ENSMUSG00000041703	Zic5	4.889	-5.59215	SCFA3	SCFA2	M	Saline	PBS	M_Saline_PBS
SCFA2.2	ENSMUSG00000041707	37375.6	ENSMUSG00000041707	Tmem273	1.604	5.9062	SCFA3	SCFA2	M	Saline	PBS	M_Saline_PBS
SCFA2.2	ENSMUSG00000041708	0	ENSMUSG00000041708	Mpped1	4.295	-5.59215	SCFA3	SCFA2	M	Saline	PBS	M_Saline_PBS
SCFA2.2	ENSMUSG00000041710	0	ENSMUSG00000041710	Trpc5	5.014	-5.59215	SCFA3	SCFA2	M	Saline	PBS	M_Saline_PBS
SCFA2.2	ENSMUSG00000041712	12383.2	ENSMUSG00000041712	Ubr7	3.261	5.33637	SCFA3	SCFA2	M	Saline	PBS	M_Saline_PBS
SCFA2.2	ENSMUSG00000041716	0	ENSMUSG00000041716	Gm20604	2.795	-5.59215	SCFA3	SCFA2	M	Saline	PBS	M_Saline_PBS
SCFA2.2	ENSMUSG00000041718	726.298	ENSMUSG00000041718	Alg13	6.85	2.32074	SCFA3	SCFA2	M	Saline	PBS	M_Saline_PBS
SCFA2.2	ENSMUSG00000041720	9563.62	ENSMUSG00000041720	Pi4ka	11.254	6.7502	SCFA3	SCFA2	M	Saline	PBS	M_Saline_PBS
SCFA2.2	ENSMUSG00000041729	56.0359	ENSMUSG00000041729	Coro2b	5.919	-1.50469	SCFA3	SCFA2	M	Saline	PBS	M_Saline_PBS
SCFA2.2	ENSMUSG00000041731	0	ENSMUSG00000041731	Pgm5	3.611	-5.59215	SCFA3	SCFA2	M	Saline	PBS	M_Saline_PBS
SCFA2.2	ENSMUSG00000041733	11519.9	ENSMUSG00000041733	Coq5	2.037	4.55378	SCFA3	SCFA2	M	Saline	PBS	M_Saline_PBS
SCFA2.2	ENSMUSG00000041734	0	ENSMUSG00000041734	Kirrel1	7.463	-5.59215	SCFA3	SCFA2	M	Saline	PBS	M_Saline_PBS
SCFA2.2	ENSMUSG00000041736	28126.2	ENSMUSG00000041736	Tspo	1.051	4.88662	SCFA3	SCFA2	M	Saline	PBS	M_Saline_PBS
SCFA2.2	ENSMUSG00000041737	0	ENSMUSG00000041737	Tmem45b	1.935	-5.59215	SCFA3	SCFA2	M	Saline	PBS	M_Saline_PBS
SCFA2.2	ENSMUSG00000041740	42522.4	ENSMUSG00000041740	Rnf10	4.447	7.56314	SCFA3	SCFA2	M	Saline	PBS	M_Saline_PBS
SCFA2.2	ENSMUSG00000041741	117.182	ENSMUSG00000041741	Pde3a	12.737	0.597672	SCFA3	SCFA2	M	Saline	PBS	M_Saline_PBS
SCFA2.2	ENSMUSG00000041747	5750.59	ENSMUSG00000041747	Utp15	5.847	5.0723	SCFA3	SCFA2	M	Saline	PBS	M_Saline_PBS
SCFA2.2	ENSMUSG00000041754	0	ENSMUSG00000041754	Trem3	0.994	-5.59215	SCFA3	SCFA2	M	Saline	PBS	M_Saline_PBS
SCFA2.2	ENSMUSG00000041757	169.271	ENSMUSG00000041757	Plekha6	10.532	0.850791	SCFA3	SCFA2	M	Saline	PBS	M_Saline_PBS
SCFA2.2	ENSMUSG00000041762	68443.3	ENSMUSG00000041762	Gpr155	6.679	8.83654	SCFA3	SCFA2	M	Saline	PBS	M_Saline_PBS
SCFA2.2	ENSMUSG00000041763	8626.78	ENSMUSG00000041763	Tpp2	10.078	6.4423	SCFA3	SCFA2	M	Saline	PBS	M_Saline_PBS
SCFA2.2	ENSMUSG00000041765	26109.2	ENSMUSG00000041765	Ubac2	2.42	5.98197	SCFA3	SCFA2	M	Saline	PBS	M_Saline_PBS
SCFA2.2	ENSMUSG00000041769	5134.16	ENSMUSG00000041769	Ppp2r2d	5.903	4.92256	SCFA3	SCFA2	M	Saline	PBS	M_Saline_PBS
SCFA2.2	ENSMUSG00000041771	0	ENSMUSG00000041771	Slc24a4	4.522	-5.59215	SCFA3	SCFA2	M	Saline	PBS	M_Saline_PBS
SCFA2.2	ENSMUSG00000041773	29145.1	ENSMUSG00000041773	Enc1	4.737	7.10937	SCFA3	SCFA2	M	Saline	PBS	M_Saline_PBS
SCFA2.2	ENSMUSG00000041774	177.874	ENSMUSG00000041774	Ydjc	5.594	0.0225576	SCFA3	SCFA2	M	Saline	PBS	M_Saline_PBS
SCFA2.2	ENSMUSG00000041775	12880.4	ENSMUSG00000041775	Mapk1ip1	1.883	4.60137	SCFA3	SCFA2	M	Saline	PBS	M_Saline_PBS
SCFA2.2	ENSMUSG00000041777	2021.14	ENSMUSG00000041777	Cir1	3.159	2.67931	SCFA3	SCFA2	M	Saline	PBS	M_Saline_PBS
SCFA2.2	ENSMUSG00000041779	3852.79	ENSMUSG00000041779	Tram2	6.661	4.68281	SCFA3	SCFA2	M	Saline	PBS	M_Saline_PBS
SCFA2.2	ENSMUSG00000041781	12903.7	ENSMUSG00000041781	Cpsf2	5.732	6.20915	SCFA3	SCFA2	M	Saline	PBS	M_Saline_PBS
SCFA2.2	ENSMUSG00000041782	0	ENSMUSG00000041782	Lad1	3.4	-5.59215	SCFA3	SCFA2	M	Saline	PBS	M_Saline_PBS
SCFA2.2	ENSMUSG00000041789	0	ENSMUSG00000041789	2700046A07Rik	2.469	-5.59215	SCFA3	SCFA2	M	Saline	PBS	M_Saline_PBS
SCFA2.2	ENSMUSG00000041794	0	ENSMUSG00000041794	Myrip	5.537	-5.59215	SCFA3	SCFA2	M	Saline	PBS	M_Saline_PBS
SCFA2.2	ENSMUSG00000041797	146175	ENSMUSG00000041797	Abca9	8.048	10.2002	SCFA3	SCFA2	M	Saline	PBS	M_Saline_PBS
SCFA2.2	ENSMUSG00000041798	41.0084	ENSMUSG00000041798	Gck	3.033	-2.7848	SCFA3	SCFA2	M	Saline	PBS	M_Saline_PBS
SCFA2.2	ENSMUSG00000041801	0	ENSMUSG00000041801	Phlda3	1.559	-5.59215	SCFA3	SCFA2	M	Saline	PBS	M_Saline_PBS
SCFA2.2	ENSMUSG00000041809	901.294	ENSMUSG00000041809	Efhc1	2.208	1.00776	SCFA3	SCFA2	M	Saline	PBS	M_Saline_PBS
SCFA2.2	ENSMUSG00000041815	30388.6	ENSMUSG00000041815	Poldip3	5.681	7.43178	SCFA3	SCFA2	M	Saline	PBS	M_Saline_PBS
SCFA2.2	ENSMUSG00000041817	0	ENSMUSG00000041817	Fam169a	6.082	-5.59215	SCFA3	SCFA2	M	Saline	PBS	M_Saline_PBS
SCFA2.2	ENSMUSG00000041827	429.221	ENSMUSG00000041827	Oasl1	2.608	0.189207	SCFA3	SCFA2	M	Saline	PBS	M_Saline_PBS
SCFA2.2	ENSMUSG00000041828	0	ENSMUSG00000041828	Abca8a	6.272	-5.59215	SCFA3	SCFA2	M	Saline	PBS	M_Saline_PBS
SCFA2.2	ENSMUSG00000041831	0	ENSMUSG00000041831	Sytl3	5.062	-5.59215	SCFA3	SCFA2	M	Saline	PBS	M_Saline_PBS
SCFA2.2	ENSMUSG00000041836	30049.7	ENSMUSG00000041836	Ptpre	7.122	7.7417	SCFA3	SCFA2	M	Saline	PBS	M_Saline_PBS
SCFA2.2	ENSMUSG00000041837	8829.65	ENSMUSG00000041837	Pdcd7	2.498	4.46449	SCFA3	SCFA2	M	Saline	PBS	M_Saline_PBS
SCFA2.2	ENSMUSG00000041840	699.959	ENSMUSG00000041840	Haus1	7.167	2.33266	SCFA3	SCFA2	M	Saline	PBS	M_Saline_PBS
SCFA2.2	ENSMUSG00000041841	4948.56	ENSMUSG00000041841	Rpl37	1.684	3.06248	SCFA3	SCFA2	M	Saline	PBS	M_Saline_PBS
SCFA2.2	ENSMUSG00000041842	0	ENSMUSG00000041842	Fhdc1	6.27	-5.59215	SCFA3	SCFA2	M	Saline	PBS	M_Saline_PBS
SCFA2.2	ENSMUSG00000041845	0	ENSMUSG00000041845	Rhod	1.714	-5.59215	SCFA3	SCFA2	M	Saline	PBS	M_Saline_PBS
SCFA2.2	ENSMUSG00000041846	8750.06	ENSMUSG00000041846	Ppp4r3a	10.642	6.54131	SCFA3	SCFA2	M	Saline	PBS	M_Saline_PBS
SCFA2.2	ENSMUSG00000041849	14549.2	ENSMUSG00000041849	Card6	6.101	6.47225	SCFA3	SCFA2	M	Saline	PBS	M_Saline_PBS
SCFA2.2	ENSMUSG00000041852	11057.6	ENSMUSG00000041852	Tcf20	8.245	6.51081	SCFA3	SCFA2	M	Saline	PBS	M_Saline_PBS
SCFA2.2	ENSMUSG00000041859	19970.3	ENSMUSG00000041859	Mcm3	3.685	6.20186	SCFA3	SCFA2	M	Saline	PBS	M_Saline_PBS
SCFA2.2	ENSMUSG00000041870	51859.8	ENSMUSG00000041870	Ankrd13a	4.098	7.73161	SCFA3	SCFA2	M	Saline	PBS	M_Saline_PBS
SCFA2.2	ENSMUSG00000041879	16099.4	ENSMUSG00000041879	Ipo9	8.233	7.05058	SCFA3	SCFA2	M	Saline	PBS	M_Saline_PBS
SCFA2.2	ENSMUSG00000041881	19142.1	ENSMUSG00000041881	Ndufa7	1.828	5.1298	SCFA3	SCFA2	M	Saline	PBS	M_Saline_PBS
SCFA2.2	ENSMUSG00000041889	0	ENSMUSG00000041889	Shisa4	2.418	-5.59215	SCFA3	SCFA2	M	Saline	PBS	M_Saline_PBS
SCFA2.2	ENSMUSG00000041890	67488.5	ENSMUSG00000041890	Git2	7.233	8.93123	SCFA3	SCFA2	M	Saline	PBS	M_Saline_PBS
SCFA2.2	ENSMUSG00000041891	24834.3	ENSMUSG00000041891	Lman1	7.01	7.44385	SCFA3	SCFA2	M	Saline	PBS	M_Saline_PBS
SCFA2.2	ENSMUSG00000041895	4548.43	ENSMUSG00000041895	Wipi1	4.275	4.28283	SCFA3	SCFA2	M	Saline	PBS	M_Saline_PBS
SCFA2.2	ENSMUSG00000041907	0	ENSMUSG00000041907	Gpr45	7.186	-5.59215	SCFA3	SCFA2	M	Saline	PBS	M_Saline_PBS
SCFA2.2	ENSMUSG00000041911	0	ENSMUSG00000041911	Dlx1	5.396	-5.59215	SCFA3	SCFA2	M	Saline	PBS	M_Saline_PBS
SCFA2.2	ENSMUSG00000041912	3678.84	ENSMUSG00000041912	Tdrkh	6.142	4.49928	SCFA3	SCFA2	M	Saline	PBS	M_Saline_PBS
SCFA2.2	ENSMUSG00000041915	10075.7	ENSMUSG00000041915	Ammecr1l	5.592	5.81671	SCFA3	SCFA2	M	Saline	PBS	M_Saline_PBS
SCFA2.2	ENSMUSG00000041920	69359.6	ENSMUSG00000041920	Slc16a6	4.883	8.40388	SCFA3	SCFA2	M	Saline	PBS	M_Saline_PBS
SCFA2.2	ENSMUSG00000041921	4084.73	ENSMUSG00000041921	Metap1d	4.537	4.21359	SCFA3	SCFA2	M	Saline	PBS	M_Saline_PBS
SCFA2.2	ENSMUSG00000041923	0	ENSMUSG00000041923	Nol4	5.692	-5.59215	SCFA3	SCFA2	M	Saline	PBS	M_Saline_PBS
SCFA2.2	ENSMUSG00000041926	46306.8	ENSMUSG00000041926	Rnpep	3.541	7.35749	SCFA3	SCFA2	M	Saline	PBS	M_Saline_PBS
SCFA2.2	ENSMUSG00000041930	1517.94	ENSMUSG00000041930	Fam222a	3.141	2.2596	SCFA3	SCFA2	M	Saline	PBS	M_Saline_PBS
SCFA2.2	ENSMUSG00000041935	10733.7	ENSMUSG00000041935	Rimoc1	5.199	5.80285	SCFA3	SCFA2	M	Saline	PBS	M_Saline_PBS
SCFA2.2	ENSMUSG00000041936	3139.05	ENSMUSG00000041936	Agrn	9.285	4.86625	SCFA3	SCFA2	M	Saline	PBS	M_Saline_PBS
SCFA2.2	ENSMUSG00000041939	3502.75	ENSMUSG00000041939	Mvk	2.675	3.23121	SCFA3	SCFA2	M	Saline	PBS	M_Saline_PBS
SCFA2.2	ENSMUSG00000041945	1981.97	ENSMUSG00000041945	Mfsd9	5.125	3.34743	SCFA3	SCFA2	M	Saline	PBS	M_Saline_PBS
SCFA2.2	ENSMUSG00000041949	1465.77	ENSMUSG00000041949	Tango6	7.043	3.37074	SCFA3	SCFA2	M	Saline	PBS	M_Saline_PBS
SCFA2.2	ENSMUSG00000041954	0	ENSMUSG00000041954	Tnfrsf18	1.524	-5.59215	SCFA3	SCFA2	M	Saline	PBS	M_Saline_PBS
SCFA2.2	ENSMUSG00000041957	0	ENSMUSG00000041957	Pkp2	5.36	-5.59215	SCFA3	SCFA2	M	Saline	PBS	M_Saline_PBS
SCFA2.2	ENSMUSG00000041958	34629.7	ENSMUSG00000041958	Pigs	2.501	6.43679	SCFA3	SCFA2	M	Saline	PBS	M_Saline_PBS
SCFA2.2	ENSMUSG00000041959	2052.45	ENSMUSG00000041959	S100a10	1.212	1.32671	SCFA3	SCFA2	M	Saline	PBS	M_Saline_PBS
SCFA2.2	ENSMUSG00000041961	1938.25	ENSMUSG00000041961	Znrf3	7.893	3.93728	SCFA3	SCFA2	M	Saline	PBS	M_Saline_PBS
SCFA2.2	ENSMUSG00000041966	2333.84	ENSMUSG00000041966	Dcaf17	9.806	4.51768	SCFA3	SCFA2	M	Saline	PBS	M_Saline_PBS
SCFA2.2	ENSMUSG00000041974	2677.69	ENSMUSG00000041974	Spidr	6.952	4.22003	SCFA3	SCFA2	M	Saline	PBS	M_Saline_PBS
SCFA2.2	ENSMUSG00000041975	2297.54	ENSMUSG00000041975	Mettl8	5.594	3.6863	SCFA3	SCFA2	M	Saline	PBS	M_Saline_PBS
SCFA2.2	ENSMUSG00000041977	11883.6	ENSMUSG00000041977	Arhgef11	7.951	6.56235	SCFA3	SCFA2	M	Saline	PBS	M_Saline_PBS
SCFA2.2	ENSMUSG00000041986	0	ENSMUSG00000041986	Elmod1	3.249	-5.59215	SCFA3	SCFA2	M	Saline	PBS	M_Saline_PBS
SCFA2.2	ENSMUSG00000041992	30781.3	ENSMUSG00000041992	Rapgef5	10.056	8.27406	SCFA3	SCFA2	M	Saline	PBS	M_Saline_PBS
SCFA2.2	ENSMUSG00000041995	18676.3	ENSMUSG00000041995	Zbed3	2.231	5.38155	SCFA3	SCFA2	M	Saline	PBS	M_Saline_PBS
SCFA2.2	ENSMUSG00000041997	10790.8	ENSMUSG00000041997	Tlk1	6.474	6.12681	SCFA3	SCFA2	M	Saline	PBS	M_Saline_PBS
SCFA2.2	ENSMUSG00000042010	77.4784	ENSMUSG00000042010	Acacb	9.632	-0.382699	SCFA3	SCFA2	M	Saline	PBS	M_Saline_PBS
SCFA2.2	ENSMUSG00000042015	9897.87	ENSMUSG00000042015	Wdr41	5.726	5.82517	SCFA3	SCFA2	M	Saline	PBS	M_Saline_PBS
SCFA2.2	ENSMUSG00000042029	802.33	ENSMUSG00000042029	Ncapg2	7.131	2.52159	SCFA3	SCFA2	M	Saline	PBS	M_Saline_PBS
SCFA2.2	ENSMUSG00000042032	13073.7	ENSMUSG00000042032	Mat2b	5.001	6.03127	SCFA3	SCFA2	M	Saline	PBS	M_Saline_PBS
SCFA2.2	ENSMUSG00000042035	0	ENSMUSG00000042035	Igsf3	8.479	-5.59215	SCFA3	SCFA2	M	Saline	PBS	M_Saline_PBS
SCFA2.2	ENSMUSG00000042042	5359.7	ENSMUSG00000042042	Csgalnact2	5.438	4.86625	SCFA3	SCFA2	M	Saline	PBS	M_Saline_PBS
SCFA2.2	ENSMUSG00000042043	15540.9	ENSMUSG00000042043	Tbca	0.811	3.65815	SCFA3	SCFA2	M	Saline	PBS	M_Saline_PBS
SCFA2.2	ENSMUSG00000042046	7120.66	ENSMUSG00000042046	Dstyk	9.345	6.05665	SCFA3	SCFA2	M	Saline	PBS	M_Saline_PBS
SCFA2.2	ENSMUSG00000042050	872.947	ENSMUSG00000042050	Dync2i1	7.599	2.73428	SCFA3	SCFA2	M	Saline	PBS	M_Saline_PBS
SCFA2.2	ENSMUSG00000042055	6217.54	ENSMUSG00000042055	Wdr11	10.449	6.0221	SCFA3	SCFA2	M	Saline	PBS	M_Saline_PBS
SCFA2.2	ENSMUSG00000042063	1427.92	ENSMUSG00000042063	Zfp386	4.994	2.8383	SCFA3	SCFA2	M	Saline	PBS	M_Saline_PBS
SCFA2.2	ENSMUSG00000042064	0	ENSMUSG00000042064	Myo3b	7.623	-5.59215	SCFA3	SCFA2	M	Saline	PBS	M_Saline_PBS
SCFA2.2	ENSMUSG00000042066	837.64	ENSMUSG00000042066	Tmcc2	5.692	2.2596	SCFA3	SCFA2	M	Saline	PBS	M_Saline_PBS
SCFA2.2	ENSMUSG00000042073	5494.82	ENSMUSG00000042073	Abhd14b	2.671	3.87749	SCFA3	SCFA2	M	Saline	PBS	M_Saline_PBS
SCFA2.2	ENSMUSG00000042078	0	ENSMUSG00000042078	Svop	4.556	-5.59215	SCFA3	SCFA2	M	Saline	PBS	M_Saline_PBS
SCFA2.2	ENSMUSG00000042079	28540.1	ENSMUSG00000042079	Hnrnpf	3.039	6.43886	SCFA3	SCFA2	M	Saline	PBS	M_Saline_PBS
SCFA2.2	ENSMUSG00000042082	186633	ENSMUSG00000042082	Arsb	6.037	10.1379	SCFA3	SCFA2	M	Saline	PBS	M_Saline_PBS
SCFA2.2	ENSMUSG00000042096	0	ENSMUSG00000042096	Dao	2.952	-5.59215	SCFA3	SCFA2	M	Saline	PBS	M_Saline_PBS
SCFA2.2	ENSMUSG00000042097	209.008	ENSMUSG00000042097	Zfp239	4.364	-0.100299	SCFA3	SCFA2	M	Saline	PBS	M_Saline_PBS
SCFA2.2	ENSMUSG00000042099	2747.01	ENSMUSG00000042099	Kank3	3.26	3.16607	SCFA3	SCFA2	M	Saline	PBS	M_Saline_PBS
SCFA2.2	ENSMUSG00000042102	0	ENSMUSG00000042102	Dmgdh	3.414	-5.59215	SCFA3	SCFA2	M	Saline	PBS	M_Saline_PBS
SCFA2.2	ENSMUSG00000042104	754.929	ENSMUSG00000042104	Uggt2	12.796	3.27513	SCFA3	SCFA2	M	Saline	PBS	M_Saline_PBS
SCFA2.2	ENSMUSG00000042105	1818.18	ENSMUSG00000042105	Inpp5f	8.323	3.92158	SCFA3	SCFA2	M	Saline	PBS	M_Saline_PBS
SCFA2.2	ENSMUSG00000042106	65919.2	ENSMUSG00000042106	Inka1	1.156	6.25216	SCFA3	SCFA2	M	Saline	PBS	M_Saline_PBS
SCFA2.2	ENSMUSG00000042109	224.203	ENSMUSG00000042109	Csdc2	4.623	0.0802731	SCFA3	SCFA2	M	Saline	PBS	M_Saline_PBS
SCFA2.2	ENSMUSG00000042111	11363.5	ENSMUSG00000042111	Ccdc115	2.543	4.8539	SCFA3	SCFA2	M	Saline	PBS	M_Saline_PBS
SCFA2.2	ENSMUSG00000042115	0	ENSMUSG00000042115	Klhdc8a	4.269	-5.59215	SCFA3	SCFA2	M	Saline	PBS	M_Saline_PBS
SCFA2.2	ENSMUSG00000042116	183.095	ENSMUSG00000042116	Vwa1	3.623	-0.547758	SCFA3	SCFA2	M	Saline	PBS	M_Saline_PBS
SCFA2.2	ENSMUSG00000042118	0	ENSMUSG00000042118	Bhmt2	2.467	-5.59215	SCFA3	SCFA2	M	Saline	PBS	M_Saline_PBS
SCFA2.2	ENSMUSG00000042121	7739.86	ENSMUSG00000042121	Ssh1	8.892	6.10525	SCFA3	SCFA2	M	Saline	PBS	M_Saline_PBS
SCFA2.2	ENSMUSG00000042129	31600	ENSMUSG00000042129	Rassf4	9.209	8.185	SCFA3	SCFA2	M	Saline	PBS	M_Saline_PBS
SCFA2.2	ENSMUSG00000042133	5063.51	ENSMUSG00000042133	Ppig	7.582	5.26349	SCFA3	SCFA2	M	Saline	PBS	M_Saline_PBS
SCFA2.2	ENSMUSG00000042138	2774.1	ENSMUSG00000042138	Msantd2	3.273	3.18592	SCFA3	SCFA2	M	Saline	PBS	M_Saline_PBS
SCFA2.2	ENSMUSG00000042148	5023.74	ENSMUSG00000042148	Cox10	3.037	3.93337	SCFA3	SCFA2	M	Saline	PBS	M_Saline_PBS
SCFA2.2	ENSMUSG00000042155	4478.47	ENSMUSG00000042155	Klhl23	4.925	4.46449	SCFA3	SCFA2	M	Saline	PBS	M_Saline_PBS
SCFA2.2	ENSMUSG00000042156	208.359	ENSMUSG00000042156	Dzip1	10.546	1.14931	SCFA3	SCFA2	M	Saline	PBS	M_Saline_PBS
SCFA2.2	ENSMUSG00000042167	8951.6	ENSMUSG00000042167	Tent2	4.173	5.22403	SCFA3	SCFA2	M	Saline	PBS	M_Saline_PBS
SCFA2.2	ENSMUSG00000042178	33792.7	ENSMUSG00000042178	Armc5	3.834	7.01772	SCFA3	SCFA2	M	Saline	PBS	M_Saline_PBS
SCFA2.2	ENSMUSG00000042182	7816.84	ENSMUSG00000042182	Bend6	3.421	4.74212	SCFA3	SCFA2	M	Saline	PBS	M_Saline_PBS
SCFA2.2	ENSMUSG00000042185	6118.7	ENSMUSG00000042185	Nfrkb	10.279	5.97533	SCFA3	SCFA2	M	Saline	PBS	M_Saline_PBS
SCFA2.2	ENSMUSG00000042189	0	ENSMUSG00000042189	Tekt3	1.748	-5.59215	SCFA3	SCFA2	M	Saline	PBS	M_Saline_PBS
SCFA2.2	ENSMUSG00000042190	174524	ENSMUSG00000042190	Cmklr1	3.408	9.21626	SCFA3	SCFA2	M	Saline	PBS	M_Saline_PBS
SCFA2.2	ENSMUSG00000042195	0	ENSMUSG00000042195	Slc35f2	2.716	-5.59215	SCFA3	SCFA2	M	Saline	PBS	M_Saline_PBS
SCFA2.2	ENSMUSG00000042197	2931.67	ENSMUSG00000042197	Zfp451	15.839	5.53777	SCFA3	SCFA2	M	Saline	PBS	M_Saline_PBS
SCFA2.2	ENSMUSG00000042198	1225.41	ENSMUSG00000042198	Chchd7	4.06	2.32074	SCFA3	SCFA2	M	Saline	PBS	M_Saline_PBS
SCFA2.2	ENSMUSG00000042202	5114.65	ENSMUSG00000042202	Slc35e2	6.574	5.0723	SCFA3	SCFA2	M	Saline	PBS	M_Saline_PBS
SCFA2.2	ENSMUSG00000042203	5611.44	ENSMUSG00000042203	Tbc1d22b	4.204	4.5614	SCFA3	SCFA2	M	Saline	PBS	M_Saline_PBS
SCFA2.2	ENSMUSG00000042207	5056.04	ENSMUSG00000042207	Kdm5b	10.168	5.68455	SCFA3	SCFA2	M	Saline	PBS	M_Saline_PBS
SCFA2.2	ENSMUSG00000042208	1689.8	ENSMUSG00000042208	Sanbr	5.226	3.14594	SCFA3	SCFA2	M	Saline	PBS	M_Saline_PBS
SCFA2.2	ENSMUSG00000042210	3633.36	ENSMUSG00000042210	Abhd14a	2.111	2.94312	SCFA3	SCFA2	M	Saline	PBS	M_Saline_PBS
SCFA2.2	ENSMUSG00000042211	12351.5	ENSMUSG00000042211	Fbxo38	5.666	6.12937	SCFA3	SCFA2	M	Saline	PBS	M_Saline_PBS
SCFA2.2	ENSMUSG00000042213	69.4132	ENSMUSG00000042213	Zfand4	4.181	-1.68526	SCFA3	SCFA2	M	Saline	PBS	M_Saline_PBS
SCFA2.2	ENSMUSG00000042215	1048.91	ENSMUSG00000042215	Bag2	2.253	1.25334	SCFA3	SCFA2	M	Saline	PBS	M_Saline_PBS
SCFA2.2	ENSMUSG00000042216	22.2124	ENSMUSG00000042216	Sgsm1	7.466	-2.42223	SCFA3	SCFA2	M	Saline	PBS	M_Saline_PBS
SCFA2.2	ENSMUSG00000042225	510.905	ENSMUSG00000042225	Ammecr1	5.437	1.48466	SCFA3	SCFA2	M	Saline	PBS	M_Saline_PBS
SCFA2.2	ENSMUSG00000042228	235708	ENSMUSG00000042228	Lyn	4.073	9.90698	SCFA3	SCFA2	M	Saline	PBS	M_Saline_PBS
SCFA2.2	ENSMUSG00000042229	6723.95	ENSMUSG00000042229	Rabif	2.861	4.26738	SCFA3	SCFA2	M	Saline	PBS	M_Saline_PBS
SCFA2.2	ENSMUSG00000042246	10604.1	ENSMUSG00000042246	Tmc7	5.763	5.93386	SCFA3	SCFA2	M	Saline	PBS	M_Saline_PBS
SCFA2.2	ENSMUSG00000042249	6657.94	ENSMUSG00000042249	Grk3	8.693	5.85545	SCFA3	SCFA2	M	Saline	PBS	M_Saline_PBS
SCFA2.2	ENSMUSG00000042251	11.7984	ENSMUSG00000042251	Pm20d1	7.028	-3.27022	SCFA3	SCFA2	M	Saline	PBS	M_Saline_PBS
SCFA2.2	ENSMUSG00000042256	0	ENSMUSG00000042256	Ptchd4	4.503	-5.59215	SCFA3	SCFA2	M	Saline	PBS	M_Saline_PBS
SCFA2.2	ENSMUSG00000042258	0	ENSMUSG00000042258	Isl1	3.959	-5.59215	SCFA3	SCFA2	M	Saline	PBS	M_Saline_PBS
SCFA2.2	ENSMUSG00000042265	0	ENSMUSG00000042265	Trem1	2.996	-5.59215	SCFA3	SCFA2	M	Saline	PBS	M_Saline_PBS
SCFA2.2	ENSMUSG00000042269	0	ENSMUSG00000042269	Cibar2	1.395	-5.59215	SCFA3	SCFA2	M	Saline	PBS	M_Saline_PBS
SCFA2.2	ENSMUSG00000042271	10730.4	ENSMUSG00000042271	Nxt2	3.176	5.09172	SCFA3	SCFA2	M	Saline	PBS	M_Saline_PBS
SCFA2.2	ENSMUSG00000042272	4.2061	ENSMUSG00000042272	Sestd1	9.857	-4.00719	SCFA3	SCFA2	M	Saline	PBS	M_Saline_PBS
SCFA2.2	ENSMUSG00000042275	3881.15	ENSMUSG00000042275	Pelo	2.051	2.99656	SCFA3	SCFA2	M	Saline	PBS	M_Saline_PBS
SCFA2.2	ENSMUSG00000042282	127.615	ENSMUSG00000042282	Gucy2f	8.122	0.0802731	SCFA3	SCFA2	M	Saline	PBS	M_Saline_PBS
SCFA2.2	ENSMUSG00000042284	0	ENSMUSG00000042284	Itga1	19.289	-5.59215	SCFA3	SCFA2	M	Saline	PBS	M_Saline_PBS
SCFA2.2	ENSMUSG00000042286	132189	ENSMUSG00000042286	Stab1	10.288	10.4094	SCFA3	SCFA2	M	Saline	PBS	M_Saline_PBS
SCFA2.2	ENSMUSG00000042289	0	ENSMUSG00000042289	Hsd3b7	2.859	-5.59215	SCFA3	SCFA2	M	Saline	PBS	M_Saline_PBS
SCFA2.2	ENSMUSG00000042292	19346.4	ENSMUSG00000042292	Mrtfa	6.114	6.88636	SCFA3	SCFA2	M	Saline	PBS	M_Saline_PBS
SCFA2.2	ENSMUSG00000042293	6636.65	ENSMUSG00000042293	Gm5617	0.531	1.8257	SCFA3	SCFA2	M	Saline	PBS	M_Saline_PBS
SCFA2.2	ENSMUSG00000042298	700.6	ENSMUSG00000042298	Ttc19	4.675	1.72073	SCFA3	SCFA2	M	Saline	PBS	M_Saline_PBS
SCFA2.2	ENSMUSG00000042302	1124.57	ENSMUSG00000042302	Ehbp1	5.825	2.71619	SCFA3	SCFA2	M	Saline	PBS	M_Saline_PBS
SCFA2.2	ENSMUSG00000042303	6223.1	ENSMUSG00000042303	Sgsm3	4.477	4.80124	SCFA3	SCFA2	M	Saline	PBS	M_Saline_PBS
SCFA2.2	ENSMUSG00000042305	7433.4	ENSMUSG00000042305	Tmem183a	3.564	4.72865	SCFA3	SCFA2	M	Saline	PBS	M_Saline_PBS
SCFA2.2	ENSMUSG00000042308	4758.54	ENSMUSG00000042308	Setd1a	8.46	5.33192	SCFA3	SCFA2	M	Saline	PBS	M_Saline_PBS
SCFA2.2	ENSMUSG00000042312	13742.5	ENSMUSG00000042312	S100a13	0.715	3.29963	SCFA3	SCFA2	M	Saline	PBS	M_Saline_PBS
SCFA2.2	ENSMUSG00000042320	4566.59	ENSMUSG00000042320	Prox2	3.223	3.88155	SCFA3	SCFA2	M	Saline	PBS	M_Saline_PBS
SCFA2.2	ENSMUSG00000042323	9265.83	ENSMUSG00000042323	Pbrm1	8.846	6.35731	SCFA3	SCFA2	M	Saline	PBS	M_Saline_PBS
SCFA2.2	ENSMUSG00000042328	76901.8	ENSMUSG00000042328	Hps4	3.948	8.24617	SCFA3	SCFA2	M	Saline	PBS	M_Saline_PBS
SCFA2.2	ENSMUSG00000042331	14061	ENSMUSG00000042331	Specc1	13.755	7.59566	SCFA3	SCFA2	M	Saline	PBS	M_Saline_PBS
SCFA2.2	ENSMUSG00000042333	41113.6	ENSMUSG00000042333	Tnfrsf14	1.438	5.88611	SCFA3	SCFA2	M	Saline	PBS	M_Saline_PBS
SCFA2.2	ENSMUSG00000042340	0	ENSMUSG00000042340	Ctf1	1.824	-5.59215	SCFA3	SCFA2	M	Saline	PBS	M_Saline_PBS
SCFA2.2	ENSMUSG00000042345	0	ENSMUSG00000042345	Ubash3a	8.018	-5.59215	SCFA3	SCFA2	M	Saline	PBS	M_Saline_PBS
SCFA2.2	ENSMUSG00000042348	7867.29	ENSMUSG00000042348	Arl15	3.515	4.79047	SCFA3	SCFA2	M	Saline	PBS	M_Saline_PBS
SCFA2.2	ENSMUSG00000042349	55.169	ENSMUSG00000042349	Ikbke	9.018	-0.948296	SCFA3	SCFA2	M	Saline	PBS	M_Saline_PBS
SCFA2.2	ENSMUSG00000042350	22671	ENSMUSG00000042350	Arel1	6.044	7.0985	SCFA3	SCFA2	M	Saline	PBS	M_Saline_PBS
SCFA2.2	ENSMUSG00000042351	0	ENSMUSG00000042351	Grap2	6.243	-5.59215	SCFA3	SCFA2	M	Saline	PBS	M_Saline_PBS
SCFA2.2	ENSMUSG00000042354	4482.34	ENSMUSG00000042354	Gnl3	4.93	4.46719	SCFA3	SCFA2	M	Saline	PBS	M_Saline_PBS
SCFA2.2	ENSMUSG00000042359	0	ENSMUSG00000042359	Osbpl6	10.063	-5.59215	SCFA3	SCFA2	M	Saline	PBS	M_Saline_PBS
SCFA2.2	ENSMUSG00000042363	1561.66	ENSMUSG00000042363	Lgalsl	4.115	2.68862	SCFA3	SCFA2	M	Saline	PBS	M_Saline_PBS
SCFA2.2	ENSMUSG00000042364	113910	ENSMUSG00000042364	Snx18	5.22	9.21586	SCFA3	SCFA2	M	Saline	PBS	M_Saline_PBS
SCFA2.2	ENSMUSG00000042369	11315.1	ENSMUSG00000042369	Rbm45	1.898	4.42605	SCFA3	SCFA2	M	Saline	PBS	M_Saline_PBS
SCFA2.2	ENSMUSG00000042371	4172.25	ENSMUSG00000042371	Slc5a10	2.365	3.30569	SCFA3	SCFA2	M	Saline	PBS	M_Saline_PBS
SCFA2.2	ENSMUSG00000042372	0	ENSMUSG00000042372	Dmrt3	2.391	-5.59215	SCFA3	SCFA2	M	Saline	PBS	M_Saline_PBS
SCFA2.2	ENSMUSG00000042377	841.686	ENSMUSG00000042377	Fam83g	4.778	2.01518	SCFA3	SCFA2	M	Saline	PBS	M_Saline_PBS
SCFA2.2	ENSMUSG00000042379	0	ENSMUSG00000042379	Esm1	2.097	-5.59215	SCFA3	SCFA2	M	Saline	PBS	M_Saline_PBS
SCFA2.2	ENSMUSG00000042380	15942.9	ENSMUSG00000042380	Smim12	1.022	4.02807	SCFA3	SCFA2	M	Saline	PBS	M_Saline_PBS
SCFA2.2	ENSMUSG00000042388	0	ENSMUSG00000042388	Dlgap3	4.521	-5.59215	SCFA3	SCFA2	M	Saline	PBS	M_Saline_PBS
SCFA2.2	ENSMUSG00000042389	1185.44	ENSMUSG00000042389	Tsen2	6.715	2.99656	SCFA3	SCFA2	M	Saline	PBS	M_Saline_PBS
SCFA2.2	ENSMUSG00000042390	20430.2	ENSMUSG00000042390	Gatad2b	9.341	7.57636	SCFA3	SCFA2	M	Saline	PBS	M_Saline_PBS
SCFA2.2	ENSMUSG00000042396	21116	ENSMUSG00000042396	Rbm7	2.737	5.85338	SCFA3	SCFA2	M	Saline	PBS	M_Saline_PBS
SCFA2.2	ENSMUSG00000042401	0	ENSMUSG00000042401	Crtac1	2.81	-5.59215	SCFA3	SCFA2	M	Saline	PBS	M_Saline_PBS
SCFA2.2	ENSMUSG00000042404	29848.7	ENSMUSG00000042404	Dennd4b	6.031	7.49216	SCFA3	SCFA2	M	Saline	PBS	M_Saline_PBS
SCFA2.2	ENSMUSG00000042406	83688.2	ENSMUSG00000042406	Atf4	1.725	7.17376	SCFA3	SCFA2	M	Saline	PBS	M_Saline_PBS
SCFA2.2	ENSMUSG00000042408	3546.59	ENSMUSG00000042408	Zmym6	7.692	4.77089	SCFA3	SCFA2	M	Saline	PBS	M_Saline_PBS
SCFA2.2	ENSMUSG00000042410	17339	ENSMUSG00000042410	Agps	9.421	7.35201	SCFA3	SCFA2	M	Saline	PBS	M_Saline_PBS
SCFA2.2	ENSMUSG00000042417	0	ENSMUSG00000042417	Ccno	2.555	-5.59215	SCFA3	SCFA2	M	Saline	PBS	M_Saline_PBS
SCFA2.2	ENSMUSG00000042419	10091.8	ENSMUSG00000042419	Nfkbil1	1.746	4.14086	SCFA3	SCFA2	M	Saline	PBS	M_Saline_PBS
SCFA2.2	ENSMUSG00000042423	58332.8	ENSMUSG00000042423	Fbrs	4.87	8.15026	SCFA3	SCFA2	M	Saline	PBS	M_Saline_PBS
SCFA2.2	ENSMUSG00000042425	0	ENSMUSG00000042425	Frmpd3	10.256	-5.59215	SCFA3	SCFA2	M	Saline	PBS	M_Saline_PBS
SCFA2.2	ENSMUSG00000042426	5828.2	ENSMUSG00000042426	Dhx29	6.011	5.13151	SCFA3	SCFA2	M	Saline	PBS	M_Saline_PBS
SCFA2.2	ENSMUSG00000042428	186.635	ENSMUSG00000042428	Mgat3	4.665	-0.165888	SCFA3	SCFA2	M	Saline	PBS	M_Saline_PBS
SCFA2.2	ENSMUSG00000042429	186.335	ENSMUSG00000042429	Adora1	5.785	0.135768	SCFA3	SCFA2	M	Saline	PBS	M_Saline_PBS
SCFA2.2	ENSMUSG00000042433	0	ENSMUSG00000042433	Dnaaf6	1.509	-5.59215	SCFA3	SCFA2	M	Saline	PBS	M_Saline_PBS
SCFA2.2	ENSMUSG00000042436	0	ENSMUSG00000042436	Mfap4	1.922	-5.59215	SCFA3	SCFA2	M	Saline	PBS	M_Saline_PBS
SCFA2.2	ENSMUSG00000042439	9493.63	ENSMUSG00000042439	Zfp532	8.97	6.41242	SCFA3	SCFA2	M	Saline	PBS	M_Saline_PBS
SCFA2.2	ENSMUSG00000042444	17914.4	ENSMUSG00000042444	Mindy2	8.6	7.26758	SCFA3	SCFA2	M	Saline	PBS	M_Saline_PBS
SCFA2.2	ENSMUSG00000042446	6683.24	ENSMUSG00000042446	Zmym4	8.139	5.76595	SCFA3	SCFA2	M	Saline	PBS	M_Saline_PBS
SCFA2.2	ENSMUSG00000042447	2240.03	ENSMUSG00000042447	Mios	6.552	3.87749	SCFA3	SCFA2	M	Saline	PBS	M_Saline_PBS
SCFA2.2	ENSMUSG00000042451	801.064	ENSMUSG00000042451	Mybph	2.329	0.915642	SCFA3	SCFA2	M	Saline	PBS	M_Saline_PBS
SCFA2.2	ENSMUSG00000042453	0	ENSMUSG00000042453	Reln	20.163	-5.59215	SCFA3	SCFA2	M	Saline	PBS	M_Saline_PBS
SCFA2.2	ENSMUSG00000042460	3865.56	ENSMUSG00000042460	C1galt1	6.092	4.55886	SCFA3	SCFA2	M	Saline	PBS	M_Saline_PBS
SCFA2.2	ENSMUSG00000042462	21956.4	ENSMUSG00000042462	Dctpp1	0.676	3.89368	SCFA3	SCFA2	M	Saline	PBS	M_Saline_PBS
SCFA2.2	ENSMUSG00000042472	4000.98	ENSMUSG00000042472	Zfp410	9.523	5.25255	SCFA3	SCFA2	M	Saline	PBS	M_Saline_PBS
SCFA2.2	ENSMUSG00000042473	3110.86	ENSMUSG00000042473	Tbc1d8b	5.211	4.02072	SCFA3	SCFA2	M	Saline	PBS	M_Saline_PBS
SCFA2.2	ENSMUSG00000042474	0	ENSMUSG00000042474	Fcmr	1.736	-5.59215	SCFA3	SCFA2	M	Saline	PBS	M_Saline_PBS
SCFA2.2	ENSMUSG00000042476	10972.1	ENSMUSG00000042476	Abcb4	5.804	5.99328	SCFA3	SCFA2	M	Saline	PBS	M_Saline_PBS
SCFA2.2	ENSMUSG00000042485	368.976	ENSMUSG00000042485	Mustn1	1.236	-1.06859	SCFA3	SCFA2	M	Saline	PBS	M_Saline_PBS
SCFA2.2	ENSMUSG00000042487	4140.82	ENSMUSG00000042487	Leo1	4.846	4.3282	SCFA3	SCFA2	M	Saline	PBS	M_Saline_PBS
SCFA2.2	ENSMUSG00000042489	207.702	ENSMUSG00000042489	Clspn	7.186	0.597672	SCFA3	SCFA2	M	Saline	PBS	M_Saline_PBS
SCFA2.2	ENSMUSG00000042492	20332.5	ENSMUSG00000042492	Tbc1d10b	4.696	6.57746	SCFA3	SCFA2	M	Saline	PBS	M_Saline_PBS
SCFA2.2	ENSMUSG00000042496	1755.28	ENSMUSG00000042496	Prdm10	9.259	4.0244	SCFA3	SCFA2	M	Saline	PBS	M_Saline_PBS
SCFA2.2	ENSMUSG00000042498	210.623	ENSMUSG00000042498	Radx	3.74	-0.30675	SCFA3	SCFA2	M	Saline	PBS	M_Saline_PBS
SCFA2.2	ENSMUSG00000042500	3759.83	ENSMUSG00000042500	Ago4	6.947	4.7082	SCFA3	SCFA2	M	Saline	PBS	M_Saline_PBS
SCFA2.2	ENSMUSG00000042502	15390.7	ENSMUSG00000042502	Cd2bp2	4.003	5.94555	SCFA3	SCFA2	M	Saline	PBS	M_Saline_PBS
SCFA2.2	ENSMUSG00000042505	146.471	ENSMUSG00000042505	Sdhaf3	5.095	-0.382699	SCFA3	SCFA2	M	Saline	PBS	M_Saline_PBS
SCFA2.2	ENSMUSG00000042506	40806.2	ENSMUSG00000042506	Usp22	4.886	7.63952	SCFA3	SCFA2	M	Saline	PBS	M_Saline_PBS
SCFA2.2	ENSMUSG00000042507	20236.8	ENSMUSG00000042507	Mideas	7.611	7.26719	SCFA3	SCFA2	M	Saline	PBS	M_Saline_PBS
SCFA2.2	ENSMUSG00000042508	4382.15	ENSMUSG00000042508	Dmtf1	11.041	5.59705	SCFA3	SCFA2	M	Saline	PBS	M_Saline_PBS
SCFA2.2	ENSMUSG00000042510	307.53	ENSMUSG00000042510	AA986860	3.64	0.189207	SCFA3	SCFA2	M	Saline	PBS	M_Saline_PBS
SCFA2.2	ENSMUSG00000042514	0	ENSMUSG00000042514	Klhl14	4.425	-5.59215	SCFA3	SCFA2	M	Saline	PBS	M_Saline_PBS
SCFA2.2	ENSMUSG00000042515	0	ENSMUSG00000042515	Pwwp3b	4.859	-5.59215	SCFA3	SCFA2	M	Saline	PBS	M_Saline_PBS
SCFA2.2	ENSMUSG00000042520	19362.7	ENSMUSG00000042520	Ubap2l	13.01	7.97687	SCFA3	SCFA2	M	Saline	PBS	M_Saline_PBS
SCFA2.2	ENSMUSG00000042523	920.261	ENSMUSG00000042523	Dnal1	6.938	2.67931	SCFA3	SCFA2	M	Saline	PBS	M_Saline_PBS
SCFA2.2	ENSMUSG00000042524	123866	ENSMUSG00000042524	Sun2	5.42	9.39097	SCFA3	SCFA2	M	Saline	PBS	M_Saline_PBS
SCFA2.2	ENSMUSG00000042529	723.657	ENSMUSG00000042529	Kcnj12	2.75	1.00776	SCFA3	SCFA2	M	Saline	PBS	M_Saline_PBS
SCFA2.2	ENSMUSG00000042532	0	ENSMUSG00000042532	Golga7b	2.988	-5.59215	SCFA3	SCFA2	M	Saline	PBS	M_Saline_PBS
SCFA2.2	ENSMUSG00000042535	39511.4	ENSMUSG00000042535	Gtpbp1	4.001	7.30475	SCFA3	SCFA2	M	Saline	PBS	M_Saline_PBS
SCFA2.2	ENSMUSG00000042540	0	ENSMUSG00000042540	Acot5	1.519	-5.59215	SCFA3	SCFA2	M	Saline	PBS	M_Saline_PBS
SCFA2.2	ENSMUSG00000042541	16476.8	ENSMUSG00000042541	Sem1	1.472	4.60137	SCFA3	SCFA2	M	Saline	PBS	M_Saline_PBS
SCFA2.2	ENSMUSG00000042548	23876.5	ENSMUSG00000042548	Asxl1	7.444	7.47377	SCFA3	SCFA2	M	Saline	PBS	M_Saline_PBS
SCFA2.2	ENSMUSG00000042549	610.171	ENSMUSG00000042549	Map2k3os	1.291	-0.30675	SCFA3	SCFA2	M	Saline	PBS	M_Saline_PBS
SCFA2.2	ENSMUSG00000042557	16922.6	ENSMUSG00000042557	Sin3a	5.385	6.51015	SCFA3	SCFA2	M	Saline	PBS	M_Saline_PBS
SCFA2.2	ENSMUSG00000042558	15495	ENSMUSG00000042558	Adprs	2.475	5.26194	SCFA3	SCFA2	M	Saline	PBS	M_Saline_PBS
SCFA2.2	ENSMUSG00000042564	374.715	ENSMUSG00000042564	Fam227a	7.745	1.5474	SCFA3	SCFA2	M	Saline	PBS	M_Saline_PBS
SCFA2.2	ENSMUSG00000042567	0	ENSMUSG00000042567	Nek10	11.849	-5.59215	SCFA3	SCFA2	M	Saline	PBS	M_Saline_PBS
SCFA2.2	ENSMUSG00000042569	14214.7	ENSMUSG00000042569	Dhrs7b	3.325	5.5633	SCFA3	SCFA2	M	Saline	PBS	M_Saline_PBS
SCFA2.2	ENSMUSG00000042570	15958.7	ENSMUSG00000042570	Mier2	4.497	6.16565	SCFA3	SCFA2	M	Saline	PBS	M_Saline_PBS
SCFA2.2	ENSMUSG00000042572	38968.7	ENSMUSG00000042572	Ube2q1	3.329	7.01956	SCFA3	SCFA2	M	Saline	PBS	M_Saline_PBS
SCFA2.2	ENSMUSG00000042579	1515.18	ENSMUSG00000042579	4632404H12Rik	2.791	2.08733	SCFA3	SCFA2	M	Saline	PBS	M_Saline_PBS
SCFA2.2	ENSMUSG00000042581	0	ENSMUSG00000042581	Thsd7b	9.486	-5.59215	SCFA3	SCFA2	M	Saline	PBS	M_Saline_PBS
SCFA2.2	ENSMUSG00000042589	2216.49	ENSMUSG00000042589	Cux2	10.082	4.48333	SCFA3	SCFA2	M	Saline	PBS	M_Saline_PBS
SCFA2.2	ENSMUSG00000042590	3794.41	ENSMUSG00000042590	Ipo11	7.878	4.9027	SCFA3	SCFA2	M	Saline	PBS	M_Saline_PBS
SCFA2.2	ENSMUSG00000042594	82953.6	ENSMUSG00000042594	Sh2b3	4.807	8.63944	SCFA3	SCFA2	M	Saline	PBS	M_Saline_PBS
SCFA2.2	ENSMUSG00000042595	2208.11	ENSMUSG00000042595	Fam199x	8.299	4.19738	SCFA3	SCFA2	M	Saline	PBS	M_Saline_PBS
SCFA2.2	ENSMUSG00000042599	12956.9	ENSMUSG00000042599	Kdm7a	10.057	7.026	SCFA3	SCFA2	M	Saline	PBS	M_Saline_PBS
SCFA2.2	ENSMUSG00000042604	0	ENSMUSG00000042604	Kcna4	4.833	-5.59215	SCFA3	SCFA2	M	Saline	PBS	M_Saline_PBS
SCFA2.2	ENSMUSG00000042605	11317.1	ENSMUSG00000042605	Atxn2	7.162	6.34117	SCFA3	SCFA2	M	Saline	PBS	M_Saline_PBS
SCFA2.2	ENSMUSG00000042606	2838.94	ENSMUSG00000042606	Hirip3	3.023	3.10482	SCFA3	SCFA2	M	Saline	PBS	M_Saline_PBS
SCFA2.2	ENSMUSG00000042607	137.074	ENSMUSG00000042607	Asb4	3.932	-0.837265	SCFA3	SCFA2	M	Saline	PBS	M_Saline_PBS
SCFA2.2	ENSMUSG00000042608	22195	ENSMUSG00000042608	Stk40	4.117	6.51408	SCFA3	SCFA2	M	Saline	PBS	M_Saline_PBS
SCFA2.2	ENSMUSG00000042613	66926	ENSMUSG00000042613	Pbxip1	4.674	8.28925	SCFA3	SCFA2	M	Saline	PBS	M_Saline_PBS
SCFA2.2	ENSMUSG00000042616	1665.01	ENSMUSG00000042616	Oscp1	5.254	3.13236	SCFA3	SCFA2	M	Saline	PBS	M_Saline_PBS
SCFA2.2	ENSMUSG00000042622	527.434	ENSMUSG00000042622	Maff	2.594	0.473937	SCFA3	SCFA2	M	Saline	PBS	M_Saline_PBS
SCFA2.2	ENSMUSG00000042625	15700.3	ENSMUSG00000042625	Safb2	8.165	7.00241	SCFA3	SCFA2	M	Saline	PBS	M_Saline_PBS
SCFA2.2	ENSMUSG00000042626	17707.5	ENSMUSG00000042626	Shc1	5.645	6.64356	SCFA3	SCFA2	M	Saline	PBS	M_Saline_PBS
SCFA2.2	ENSMUSG00000042628	17440.7	ENSMUSG00000042628	Zfyve1	4.916	6.42222	SCFA3	SCFA2	M	Saline	PBS	M_Saline_PBS
SCFA2.2	ENSMUSG00000042631	0	ENSMUSG00000042631	Xkr7	2.711	-5.59215	SCFA3	SCFA2	M	Saline	PBS	M_Saline_PBS
SCFA2.2	ENSMUSG00000042632	3189.2	ENSMUSG00000042632	Pla2g6	5.434	4.11693	SCFA3	SCFA2	M	Saline	PBS	M_Saline_PBS
SCFA2.2	ENSMUSG00000042638	0	ENSMUSG00000042638	Gucy2c	3.959	-5.59215	SCFA3	SCFA2	M	Saline	PBS	M_Saline_PBS
SCFA2.2	ENSMUSG00000042641	0	ENSMUSG00000042641	Rgsl1	5.219	-5.59215	SCFA3	SCFA2	M	Saline	PBS	M_Saline_PBS
SCFA2.2	ENSMUSG00000042642	9606.6	ENSMUSG00000042642	Flad1	4.087	5.29583	SCFA3	SCFA2	M	Saline	PBS	M_Saline_PBS
SCFA2.2	ENSMUSG00000042644	8347.99	ENSMUSG00000042644	Itpr3	9.019	6.23479	SCFA3	SCFA2	M	Saline	PBS	M_Saline_PBS
SCFA2.2	ENSMUSG00000042647	1546.14	ENSMUSG00000042647	Acad12	6.516	3.33563	SCFA3	SCFA2	M	Saline	PBS	M_Saline_PBS
SCFA2.2	ENSMUSG00000042650	22554.5	ENSMUSG00000042650	Alkbh5	5.987	7.0774	SCFA3	SCFA2	M	Saline	PBS	M_Saline_PBS
SCFA2.2	ENSMUSG00000042659	4557.57	ENSMUSG00000042659	Arrdc4	4.039	4.20389	SCFA3	SCFA2	M	Saline	PBS	M_Saline_PBS
SCFA2.2	ENSMUSG00000042660	6480.88	ENSMUSG00000042660	Wdr55	1.836	3.57527	SCFA3	SCFA2	M	Saline	PBS	M_Saline_PBS
SCFA2.2	ENSMUSG00000042662	0	ENSMUSG00000042662	Dusp15	3.46	-5.59215	SCFA3	SCFA2	M	Saline	PBS	M_Saline_PBS
SCFA2.2	ENSMUSG00000042670	1693.11	ENSMUSG00000042670	Immp1l	0.955	0.711628	SCFA3	SCFA2	M	Saline	PBS	M_Saline_PBS
SCFA2.2	ENSMUSG00000042671	0	ENSMUSG00000042671	Rgs8	9.64	-5.59215	SCFA3	SCFA2	M	Saline	PBS	M_Saline_PBS
SCFA2.2	ENSMUSG00000042675	87877.2	ENSMUSG00000042675	Ypel3	1.848	7.34357	SCFA3	SCFA2	M	Saline	PBS	M_Saline_PBS
SCFA2.2	ENSMUSG00000042677	5783.04	ENSMUSG00000042677	Zc3h12a	2.882	4.06069	SCFA3	SCFA2	M	Saline	PBS	M_Saline_PBS
SCFA2.2	ENSMUSG00000042678	114.485	ENSMUSG00000042678	Myo15a	13.037	0.597672	SCFA3	SCFA2	M	Saline	PBS	M_Saline_PBS
SCFA2.2	ENSMUSG00000042680	66.5162	ENSMUSG00000042680	Garem1	6.233	-1.19983	SCFA3	SCFA2	M	Saline	PBS	M_Saline_PBS
SCFA2.2	ENSMUSG00000042682	30212.2	ENSMUSG00000042682	Selenok	1.891	5.83673	SCFA3	SCFA2	M	Saline	PBS	M_Saline_PBS
SCFA2.2	ENSMUSG00000042684	28651.3	ENSMUSG00000042684	Npl	1.735	5.63607	SCFA3	SCFA2	M	Saline	PBS	M_Saline_PBS
SCFA2.2	ENSMUSG00000042686	0	ENSMUSG00000042686	Jph1	4.998	-5.59215	SCFA3	SCFA2	M	Saline	PBS	M_Saline_PBS
SCFA2.2	ENSMUSG00000042688	6210.02	ENSMUSG00000042688	Mapk6	6.516	5.33932	SCFA3	SCFA2	M	Saline	PBS	M_Saline_PBS
SCFA2.2	ENSMUSG00000042694	3638.6	ENSMUSG00000042694	Stn1	4.045	3.88155	SCFA3	SCFA2	M	Saline	PBS	M_Saline_PBS
SCFA2.2	ENSMUSG00000042699	9603.71	ENSMUSG00000042699	Dhx9	8.034	6.2701	SCFA3	SCFA2	M	Saline	PBS	M_Saline_PBS
SCFA2.2	ENSMUSG00000042700	11692.5	ENSMUSG00000042700	Sipa1l1	12.538	7.19595	SCFA3	SCFA2	M	Saline	PBS	M_Saline_PBS
SCFA2.2	ENSMUSG00000042705	5849.82	ENSMUSG00000042705	Commd10	5.032	4.88054	SCFA3	SCFA2	M	Saline	PBS	M_Saline_PBS
SCFA2.2	ENSMUSG00000042707	0	ENSMUSG00000042707	Dnali1	2.133	-5.59215	SCFA3	SCFA2	M	Saline	PBS	M_Saline_PBS
SCFA2.2	ENSMUSG00000042708	268.202	ENSMUSG00000042708	Shcbp1l	3.71	0.0225576	SCFA3	SCFA2	M	Saline	PBS	M_Saline_PBS
SCFA2.2	ENSMUSG00000042709	8424.73	ENSMUSG00000042709	Atpaf2	2.185	4.20389	SCFA3	SCFA2	M	Saline	PBS	M_Saline_PBS
SCFA2.2	ENSMUSG00000042712	7876.11	ENSMUSG00000042712	Tceal9	1.037	3.03356	SCFA3	SCFA2	M	Saline	PBS	M_Saline_PBS
SCFA2.2	ENSMUSG00000042719	4551.66	ENSMUSG00000042719	Naa25	8.298	5.23995	SCFA3	SCFA2	M	Saline	PBS	M_Saline_PBS
SCFA2.2	ENSMUSG00000042724	5837.49	ENSMUSG00000042724	Map3k9	5.902	5.10742	SCFA3	SCFA2	M	Saline	PBS	M_Saline_PBS
SCFA2.2	ENSMUSG00000042726	40220.3	ENSMUSG00000042726	Trafd1	4.182	7.39422	SCFA3	SCFA2	M	Saline	PBS	M_Saline_PBS
SCFA2.2	ENSMUSG00000042729	7372.56	ENSMUSG00000042729	Wdr74	1.867	3.78506	SCFA3	SCFA2	M	Saline	PBS	M_Saline_PBS
SCFA2.2	ENSMUSG00000042734	6360.37	ENSMUSG00000042734	Ttc9	4.778	4.9265	SCFA3	SCFA2	M	Saline	PBS	M_Saline_PBS
SCFA2.2	ENSMUSG00000042737	17847.2	ENSMUSG00000042737	Dpm3	0.827	3.88561	SCFA3	SCFA2	M	Saline	PBS	M_Saline_PBS
SCFA2.2	ENSMUSG00000042742	4483.11	ENSMUSG00000042742	Samtor	5.632	4.65933	SCFA3	SCFA2	M	Saline	PBS	M_Saline_PBS
SCFA2.2	ENSMUSG00000042743	769.269	ENSMUSG00000042743	Sgtb	3.072	1.25334	SCFA3	SCFA2	M	Saline	PBS	M_Saline_PBS
SCFA2.2	ENSMUSG00000042744	5721.08	ENSMUSG00000042744	Hectd4	16.443	6.55601	SCFA3	SCFA2	M	Saline	PBS	M_Saline_PBS
SCFA2.2	ENSMUSG00000042745	536.115	ENSMUSG00000042745	Id1	1.16	-0.637956	SCFA3	SCFA2	M	Saline	PBS	M_Saline_PBS
SCFA2.2	ENSMUSG00000042747	25687.5	ENSMUSG00000042747	Krtcap2	1.522	5.28973	SCFA3	SCFA2	M	Saline	PBS	M_Saline_PBS
SCFA2.2	ENSMUSG00000042750	137.739	ENSMUSG00000042750	Bex2	0.903	-2.7848	SCFA3	SCFA2	M	Saline	PBS	M_Saline_PBS
SCFA2.2	ENSMUSG00000042751	0	ENSMUSG00000042751	Nmnat2	5.781	-5.59215	SCFA3	SCFA2	M	Saline	PBS	M_Saline_PBS
SCFA2.2	ENSMUSG00000042757	0	ENSMUSG00000042757	Tmem108	9.93	-5.59215	SCFA3	SCFA2	M	Saline	PBS	M_Saline_PBS
SCFA2.2	ENSMUSG00000042759	15348.5	ENSMUSG00000042759	Apobr	3.779	5.85854	SCFA3	SCFA2	M	Saline	PBS	M_Saline_PBS
SCFA2.2	ENSMUSG00000042761	202.062	ENSMUSG00000042761	Mrap2	2.257	-1.06859	SCFA3	SCFA2	M	Saline	PBS	M_Saline_PBS
SCFA2.2	ENSMUSG00000042763	623.337	ENSMUSG00000042763	Maneal	2.727	0.782887	SCFA3	SCFA2	M	Saline	PBS	M_Saline_PBS
SCFA2.2	ENSMUSG00000042766	0	ENSMUSG00000042766	Trim46	3.792	-5.59215	SCFA3	SCFA2	M	Saline	PBS	M_Saline_PBS
SCFA2.2	ENSMUSG00000042770	27502.5	ENSMUSG00000042770	Hebp1	1.209	5.05621	SCFA3	SCFA2	M	Saline	PBS	M_Saline_PBS
SCFA2.2	ENSMUSG00000042772	16339.3	ENSMUSG00000042772	Smg7	6.341	6.69527	SCFA3	SCFA2	M	Saline	PBS	M_Saline_PBS
SCFA2.2	ENSMUSG00000042784	0	ENSMUSG00000042784	Muc1	2.346	-5.59215	SCFA3	SCFA2	M	Saline	PBS	M_Saline_PBS
SCFA2.2	ENSMUSG00000042787	5595.77	ENSMUSG00000042787	Exog	6.52	5.19003	SCFA3	SCFA2	M	Saline	PBS	M_Saline_PBS
SCFA2.2	ENSMUSG00000042788	0	ENSMUSG00000042788	Cimip2b	1.349	-5.59215	SCFA3	SCFA2	M	Saline	PBS	M_Saline_PBS
SCFA2.2	ENSMUSG00000042790	5549.81	ENSMUSG00000042790	Rnf214	5.939	5.04357	SCFA3	SCFA2	M	Saline	PBS	M_Saline_PBS
SCFA2.2	ENSMUSG00000042793	0	ENSMUSG00000042793	Lgr6	6.851	-5.59215	SCFA3	SCFA2	M	Saline	PBS	M_Saline_PBS
SCFA2.2	ENSMUSG00000042797	0	ENSMUSG00000042797	Aqp11	4.202	-5.59215	SCFA3	SCFA2	M	Saline	PBS	M_Saline_PBS
SCFA2.2	ENSMUSG00000042804	84.8494	ENSMUSG00000042804	Gpr153	3.909	-1.50469	SCFA3	SCFA2	M	Saline	PBS	M_Saline_PBS
SCFA2.2	ENSMUSG00000042807	0	ENSMUSG00000042807	Hecw2	12.947	-5.59215	SCFA3	SCFA2	M	Saline	PBS	M_Saline_PBS
SCFA2.2	ENSMUSG00000042808	0	ENSMUSG00000042808	Gpx2	1.067	-5.59215	SCFA3	SCFA2	M	Saline	PBS	M_Saline_PBS
SCFA2.2	ENSMUSG00000042810	5511.83	ENSMUSG00000042810	Krba1	9.267	5.67522	SCFA3	SCFA2	M	Saline	PBS	M_Saline_PBS
SCFA2.2	ENSMUSG00000042812	0	ENSMUSG00000042812	Foxf1	2.415	-5.59215	SCFA3	SCFA2	M	Saline	PBS	M_Saline_PBS
SCFA2.2	ENSMUSG00000042814	3727.72	ENSMUSG00000042814	Mcts2	0.912	1.77417	SCFA3	SCFA2	M	Saline	PBS	M_Saline_PBS
SCFA2.2	ENSMUSG00000042817	214.816	ENSMUSG00000042817	Flt3	6.176	0.430216	SCFA3	SCFA2	M	Saline	PBS	M_Saline_PBS
SCFA2.2	ENSMUSG00000042821	0	ENSMUSG00000042821	Snai1	1.621	-5.59215	SCFA3	SCFA2	M	Saline	PBS	M_Saline_PBS
SCFA2.2	ENSMUSG00000042826	6510.4	ENSMUSG00000042826	Fgf11	3.044	4.31022	SCFA3	SCFA2	M	Saline	PBS	M_Saline_PBS
SCFA2.2	ENSMUSG00000042828	37.1335	ENSMUSG00000042828	Trim72	2.233	-3.27022	SCFA3	SCFA2	M	Saline	PBS	M_Saline_PBS
SCFA2.2	ENSMUSG00000042831	4487.14	ENSMUSG00000042831	Alkbh6	3.123	3.81086	SCFA3	SCFA2	M	Saline	PBS	M_Saline_PBS
SCFA2.2	ENSMUSG00000042834	5580.28	ENSMUSG00000042834	Nrep	3.908	4.44814	SCFA3	SCFA2	M	Saline	PBS	M_Saline_PBS
SCFA2.2	ENSMUSG00000042842	714.82	ENSMUSG00000042842	Serpinb6b	2.262	0.711628	SCFA3	SCFA2	M	Saline	PBS	M_Saline_PBS
SCFA2.2	ENSMUSG00000042846	0	ENSMUSG00000042846	Lrrtm3	4.251	-5.59215	SCFA3	SCFA2	M	Saline	PBS	M_Saline_PBS
SCFA2.2	ENSMUSG00000042851	1141.09	ENSMUSG00000042851	Zc3h6	5.668	2.69787	SCFA3	SCFA2	M	Saline	PBS	M_Saline_PBS
SCFA2.2	ENSMUSG00000042854	602.146	ENSMUSG00000042854	Trp53rkb	4.682	1.50588	SCFA3	SCFA2	M	Saline	PBS	M_Saline_PBS
SCFA2.2	ENSMUSG00000042857	3359.77	ENSMUSG00000042857	Gm9776	3.085	3.37651	SCFA3	SCFA2	M	Saline	PBS	M_Saline_PBS
SCFA2.2	ENSMUSG00000042870	1509.73	ENSMUSG00000042870	Tom1	2.499	1.92355	SCFA3	SCFA2	M	Saline	PBS	M_Saline_PBS
SCFA2.2	ENSMUSG00000042873	328.082	ENSMUSG00000042873	Lhfpl4	5.813	0.947007	SCFA3	SCFA2	M	Saline	PBS	M_Saline_PBS
SCFA2.2	ENSMUSG00000042895	0	ENSMUSG00000042895	Abra	2.979	-5.59215	SCFA3	SCFA2	M	Saline	PBS	M_Saline_PBS
SCFA2.2	ENSMUSG00000042901	1900.84	ENSMUSG00000042901	Aida	5.082	3.27513	SCFA3	SCFA2	M	Saline	PBS	M_Saline_PBS
SCFA2.2	ENSMUSG00000042903	10492.8	ENSMUSG00000042903	Foxo4	3.485	5.1933	SCFA3	SCFA2	M	Saline	PBS	M_Saline_PBS
SCFA2.2	ENSMUSG00000042918	0	ENSMUSG00000042918	Mamstr	4.877	-5.59215	SCFA3	SCFA2	M	Saline	PBS	M_Saline_PBS
SCFA2.2	ENSMUSG00000042942	0	ENSMUSG00000042942	Greb1l	11.022	-5.59215	SCFA3	SCFA2	M	Saline	PBS	M_Saline_PBS
SCFA2.2	ENSMUSG00000042961	88.0533	ENSMUSG00000042961	Egflam	6.121	-0.837265	SCFA3	SCFA2	M	Saline	PBS	M_Saline_PBS
SCFA2.2	ENSMUSG00000042978	2740.51	ENSMUSG00000042978	Sbk1	4.478	3.61974	SCFA3	SCFA2	M	Saline	PBS	M_Saline_PBS
SCFA2.2	ENSMUSG00000042988	0	ENSMUSG00000042988	Notum	2.408	-5.59215	SCFA3	SCFA2	M	Saline	PBS	M_Saline_PBS
SCFA2.2	ENSMUSG00000042992	3987.13	ENSMUSG00000042992	Borcs5	2.506	3.32373	SCFA3	SCFA2	M	Saline	PBS	M_Saline_PBS
SCFA2.2	ENSMUSG00000042997	26049.7	ENSMUSG00000042997	Nhlrc3	5.615	7.19269	SCFA3	SCFA2	M	Saline	PBS	M_Saline_PBS
SCFA2.2	ENSMUSG00000043003	0	ENSMUSG00000043003	Rasef	5.746	-5.59215	SCFA3	SCFA2	M	Saline	PBS	M_Saline_PBS
SCFA2.2	ENSMUSG00000043004	34121.5	ENSMUSG00000043004	Gng2	4.39	7.22703	SCFA3	SCFA2	M	Saline	PBS	M_Saline_PBS
SCFA2.2	ENSMUSG00000043008	43191.7	ENSMUSG00000043008	Klhl6	2.609	6.81644	SCFA3	SCFA2	M	Saline	PBS	M_Saline_PBS
SCFA2.2	ENSMUSG00000043015	2096.99	ENSMUSG00000043015	Nemp2	7.078	3.89368	SCFA3	SCFA2	M	Saline	PBS	M_Saline_PBS
SCFA2.2	ENSMUSG00000043017	0	ENSMUSG00000043017	Ptgir	3.334	-5.59215	SCFA3	SCFA2	M	Saline	PBS	M_Saline_PBS
SCFA2.2	ENSMUSG00000043019	14547.5	ENSMUSG00000043019	Edem3	6.381	6.53681	SCFA3	SCFA2	M	Saline	PBS	M_Saline_PBS
SCFA2.2	ENSMUSG00000043020	0	ENSMUSG00000043020	Dnai3	3.311	-5.59215	SCFA3	SCFA2	M	Saline	PBS	M_Saline_PBS
SCFA2.2	ENSMUSG00000043029	0	ENSMUSG00000043029	Trpv3	5.835	-5.59215	SCFA3	SCFA2	M	Saline	PBS	M_Saline_PBS
SCFA2.2	ENSMUSG00000043036	555.758	ENSMUSG00000043036	Ccdc63	2.984	0.747698	SCFA3	SCFA2	M	Saline	PBS	M_Saline_PBS
SCFA2.2	ENSMUSG00000043051	8762.74	ENSMUSG00000043051	Disc1	3.804	5.0598	SCFA3	SCFA2	M	Saline	PBS	M_Saline_PBS
SCFA2.2	ENSMUSG00000043059	23475.9	ENSMUSG00000043059	Zfp513	2.476	5.86163	SCFA3	SCFA2	M	Saline	PBS	M_Saline_PBS
SCFA2.2	ENSMUSG00000043061	9330.62	ENSMUSG00000043061	Tmem18	3.257	4.9265	SCFA3	SCFA2	M	Saline	PBS	M_Saline_PBS
SCFA2.2	ENSMUSG00000043065	1906.1	ENSMUSG00000043065	Spice1	5.416	3.37074	SCFA3	SCFA2	M	Saline	PBS	M_Saline_PBS
SCFA2.2	ENSMUSG00000043067	18470.7	ENSMUSG00000043067	Dpy19l1	6.35	6.87418	SCFA3	SCFA2	M	Saline	PBS	M_Saline_PBS
SCFA2.2	ENSMUSG00000043068	3346.51	ENSMUSG00000043068	Fam89a	1.338	2.1694	SCFA3	SCFA2	M	Saline	PBS	M_Saline_PBS
SCFA2.2	ENSMUSG00000043079	204.637	ENSMUSG00000043079	Synpo	8.104	0.747698	SCFA3	SCFA2	M	Saline	PBS	M_Saline_PBS
SCFA2.2	ENSMUSG00000043085	509.025	ENSMUSG00000043085	Tmem82	3.991	1.0372	SCFA3	SCFA2	M	Saline	PBS	M_Saline_PBS
SCFA2.2	ENSMUSG00000043088	0	ENSMUSG00000043088	Il17re	4.095	-5.59215	SCFA3	SCFA2	M	Saline	PBS	M_Saline_PBS
SCFA2.2	ENSMUSG00000043090	6943.23	ENSMUSG00000043090	Zfp866	5.601	5.28206	SCFA3	SCFA2	M	Saline	PBS	M_Saline_PBS
SCFA2.2	ENSMUSG00000043091	2193.53	ENSMUSG00000043091	Tuba1c	2.287	2.33266	SCFA3	SCFA2	M	Saline	PBS	M_Saline_PBS
SCFA2.2	ENSMUSG00000043099	165.838	ENSMUSG00000043099	Hic1	3.75	-0.637956	SCFA3	SCFA2	M	Saline	PBS	M_Saline_PBS
SCFA2.2	ENSMUSG00000043110	145.08	ENSMUSG00000043110	Lrrn4	3.715	-0.837265	SCFA3	SCFA2	M	Saline	PBS	M_Saline_PBS
SCFA2.2	ENSMUSG00000043131	95424.4	ENSMUSG00000043131	Mob1a	4.794	8.83758	SCFA3	SCFA2	M	Saline	PBS	M_Saline_PBS
SCFA2.2	ENSMUSG00000043140	7568.11	ENSMUSG00000043140	Tmem186	3.391	4.68281	SCFA3	SCFA2	M	Saline	PBS	M_Saline_PBS
SCFA2.2	ENSMUSG00000043153	79.7682	ENSMUSG00000043153	Crppa	8.316	-0.547758	SCFA3	SCFA2	M	Saline	PBS	M_Saline_PBS
SCFA2.2	ENSMUSG00000043154	1566.5	ENSMUSG00000043154	Ppp2r3a	9.819	3.94507	SCFA3	SCFA2	M	Saline	PBS	M_Saline_PBS
SCFA2.2	ENSMUSG00000043155	275.784	ENSMUSG00000043155	Hpdl	1.804	-0.948296	SCFA3	SCFA2	M	Saline	PBS	M_Saline_PBS
SCFA2.2	ENSMUSG00000043157	29933.7	ENSMUSG00000043157	Arl11	1.482	5.47192	SCFA3	SCFA2	M	Saline	PBS	M_Saline_PBS
SCFA2.2	ENSMUSG00000043162	301.693	ENSMUSG00000043162	Pyurf	3.573	0.135768	SCFA3	SCFA2	M	Saline	PBS	M_Saline_PBS
SCFA2.2	ENSMUSG00000043164	0	ENSMUSG00000043164	Tmem212	0.716	-5.59215	SCFA3	SCFA2	M	Saline	PBS	M_Saline_PBS
SCFA2.2	ENSMUSG00000043183	3280.23	ENSMUSG00000043183	Simc1	5.675	4.22003	SCFA3	SCFA2	M	Saline	PBS	M_Saline_PBS
SCFA2.2	ENSMUSG00000043190	2135.26	ENSMUSG00000043190	Rfesd	3.728	2.99656	SCFA3	SCFA2	M	Saline	PBS	M_Saline_PBS
SCFA2.2	ENSMUSG00000043207	19810.1	ENSMUSG00000043207	Zmpste24	7.145	7.14531	SCFA3	SCFA2	M	Saline	PBS	M_Saline_PBS
SCFA2.2	ENSMUSG00000043230	0	ENSMUSG00000043230	Fam124b	3.357	-5.59215	SCFA3	SCFA2	M	Saline	PBS	M_Saline_PBS
SCFA2.2	ENSMUSG00000043241	5135.11	ENSMUSG00000043241	Upf2	5.474	4.81405	SCFA3	SCFA2	M	Saline	PBS	M_Saline_PBS
SCFA2.2	ENSMUSG00000043243	512.421	ENSMUSG00000043243	Niban3	3.56	0.883581	SCFA3	SCFA2	M	Saline	PBS	M_Saline_PBS
SCFA2.2	ENSMUSG00000043251	0	ENSMUSG00000043251	Exoc3l	3.519	-5.59215	SCFA3	SCFA2	M	Saline	PBS	M_Saline_PBS
SCFA2.2	ENSMUSG00000043252	29066.1	ENSMUSG00000043252	Tmem64	4.67	7.08491	SCFA3	SCFA2	M	Saline	PBS	M_Saline_PBS
SCFA2.2	ENSMUSG00000043257	13667.8	ENSMUSG00000043257	Pigv	4.18	5.83673	SCFA3	SCFA2	M	Saline	PBS	M_Saline_PBS
SCFA2.2	ENSMUSG00000043259	0	ENSMUSG00000043259	Fam13c	8.263	-5.59215	SCFA3	SCFA2	M	Saline	PBS	M_Saline_PBS
SCFA2.2	ENSMUSG00000043262	955.618	ENSMUSG00000043262	Uevld	7.549	2.85493	SCFA3	SCFA2	M	Saline	PBS	M_Saline_PBS
SCFA2.2	ENSMUSG00000043263	1192.24	ENSMUSG00000043263	Ifi209	3.547	2.08733	SCFA3	SCFA2	M	Saline	PBS	M_Saline_PBS
SCFA2.2	ENSMUSG00000043279	6705.18	ENSMUSG00000043279	Trim56	9.281	5.96004	SCFA3	SCFA2	M	Saline	PBS	M_Saline_PBS
SCFA2.2	ENSMUSG00000043284	15966.1	ENSMUSG00000043284	Tmem11	1.745	4.80124	SCFA3	SCFA2	M	Saline	PBS	M_Saline_PBS
SCFA2.2	ENSMUSG00000043290	2253.03	ENSMUSG00000043290	Zfp784	2.153	2.28436	SCFA3	SCFA2	M	Saline	PBS	M_Saline_PBS
SCFA2.2	ENSMUSG00000043298	0	ENSMUSG00000043298	Smco3	2.298	-5.59215	SCFA3	SCFA2	M	Saline	PBS	M_Saline_PBS
SCFA2.2	ENSMUSG00000043300	33997.6	ENSMUSG00000043300	B3galnt1	2.028	6.10785	SCFA3	SCFA2	M	Saline	PBS	M_Saline_PBS
SCFA2.2	ENSMUSG00000043301	0	ENSMUSG00000043301	Kcnj6	7.633	-5.59215	SCFA3	SCFA2	M	Saline	PBS	M_Saline_PBS
SCFA2.2	ENSMUSG00000043311	10783.1	ENSMUSG00000043311	D17H6S53E	2.28	4.62095	SCFA3	SCFA2	M	Saline	PBS	M_Saline_PBS
SCFA2.2	ENSMUSG00000043313	17.4249	ENSMUSG00000043313	Pcdhb19	7.138	-2.7848	SCFA3	SCFA2	M	Saline	PBS	M_Saline_PBS
SCFA2.2	ENSMUSG00000043323	38984.6	ENSMUSG00000043323	Fbrsl1	8.309	8.3396	SCFA3	SCFA2	M	Saline	PBS	M_Saline_PBS
SCFA2.2	ENSMUSG00000043333	0	ENSMUSG00000043333	Rhbdl2	3.07	-5.59215	SCFA3	SCFA2	M	Saline	PBS	M_Saline_PBS
SCFA2.2	ENSMUSG00000043336	10553.3	ENSMUSG00000043336	Filip1l	5.335	5.81565	SCFA3	SCFA2	M	Saline	PBS	M_Saline_PBS
SCFA2.2	ENSMUSG00000043366	0	ENSMUSG00000043366	Or51e2	8.43	-5.59215	SCFA3	SCFA2	M	Saline	PBS	M_Saline_PBS
SCFA2.2	ENSMUSG00000043372	1257.94	ENSMUSG00000043372	Hexim2	2.373	1.58776	SCFA3	SCFA2	M	Saline	PBS	M_Saline_PBS
SCFA2.2	ENSMUSG00000043384	11637.7	ENSMUSG00000043384	Gprasp1	8.119	6.56235	SCFA3	SCFA2	M	Saline	PBS	M_Saline_PBS
SCFA2.2	ENSMUSG00000043385	0	ENSMUSG00000043385	Or2k2	0.944	-5.59215	SCFA3	SCFA2	M	Saline	PBS	M_Saline_PBS
SCFA2.2	ENSMUSG00000043388	0	ENSMUSG00000043388	Tmem130	2.903	-5.59215	SCFA3	SCFA2	M	Saline	PBS	M_Saline_PBS
SCFA2.2	ENSMUSG00000043391	17034.8	ENSMUSG00000043391	2510009E07Rik	6.564	6.80525	SCFA3	SCFA2	M	Saline	PBS	M_Saline_PBS
SCFA2.2	ENSMUSG00000043398	0	ENSMUSG00000043398	Gpr135	3.15	-5.59215	SCFA3	SCFA2	M	Saline	PBS	M_Saline_PBS
SCFA2.2	ENSMUSG00000043411	16385.2	ENSMUSG00000043411	Usp48	9.686	7.31041	SCFA3	SCFA2	M	Saline	PBS	M_Saline_PBS
SCFA2.2	ENSMUSG00000043415	18270.3	ENSMUSG00000043415	Otud1	2.832	5.69383	SCFA3	SCFA2	M	Saline	PBS	M_Saline_PBS
SCFA2.2	ENSMUSG00000043419	458.226	ENSMUSG00000043419	Rnf227	2.081	-0.0375634	SCFA3	SCFA2	M	Saline	PBS	M_Saline_PBS
SCFA2.2	ENSMUSG00000043421	6991.36	ENSMUSG00000043421	Hilpda	1.103	2.95088	SCFA3	SCFA2	M	Saline	PBS	M_Saline_PBS
SCFA2.2	ENSMUSG00000043424	17937.9	ENSMUSG00000043424	Eif3j2	0.594	3.41628	SCFA3	SCFA2	M	Saline	PBS	M_Saline_PBS
SCFA2.2	ENSMUSG00000043432	3539.23	ENSMUSG00000043432	Leng9	2.46	3.12552	SCFA3	SCFA2	M	Saline	PBS	M_Saline_PBS
SCFA2.2	ENSMUSG00000043439	1630.43	ENSMUSG00000043439	Epop	2.314	1.92355	SCFA3	SCFA2	M	Saline	PBS	M_Saline_PBS
SCFA2.2	ENSMUSG00000043445	16018.8	ENSMUSG00000043445	Pgp	2.627	5.39582	SCFA3	SCFA2	M	Saline	PBS	M_Saline_PBS
SCFA2.2	ENSMUSG00000043448	0	ENSMUSG00000043448	Gjc2	2.25	-5.59215	SCFA3	SCFA2	M	Saline	PBS	M_Saline_PBS
SCFA2.2	ENSMUSG00000043456	0	ENSMUSG00000043456	Zfp536	9.578	-5.59215	SCFA3	SCFA2	M	Saline	PBS	M_Saline_PBS
SCFA2.2	ENSMUSG00000043458	0	ENSMUSG00000043458	Pcdhb12	3.034	-5.59215	SCFA3	SCFA2	M	Saline	PBS	M_Saline_PBS
SCFA2.2	ENSMUSG00000043460	0	ENSMUSG00000043460	Elfn2	8.112	-5.59215	SCFA3	SCFA2	M	Saline	PBS	M_Saline_PBS
SCFA2.2	ENSMUSG00000043463	0	ENSMUSG00000043463	Rab9b	3.98	-5.59215	SCFA3	SCFA2	M	Saline	PBS	M_Saline_PBS
SCFA2.2	ENSMUSG00000043467	3001.38	ENSMUSG00000043467	Zbtb37	18.814	5.81989	SCFA3	SCFA2	M	Saline	PBS	M_Saline_PBS
SCFA2.2	ENSMUSG00000043487	1003.45	ENSMUSG00000043487	Acot6	3.388	1.77417	SCFA3	SCFA2	M	Saline	PBS	M_Saline_PBS
SCFA2.2	ENSMUSG00000043496	0	ENSMUSG00000043496	Tril	5.363	-5.59215	SCFA3	SCFA2	M	Saline	PBS	M_Saline_PBS
SCFA2.2	ENSMUSG00000043505	735.212	ENSMUSG00000043505	Gimap5	2.594	0.947007	SCFA3	SCFA2	M	Saline	PBS	M_Saline_PBS
SCFA2.2	ENSMUSG00000043510	3252.63	ENSMUSG00000043510	Hscb	0.905	1.56772	SCFA3	SCFA2	M	Saline	PBS	M_Saline_PBS
SCFA2.2	ENSMUSG00000043518	0	ENSMUSG00000043518	Rai2	2.403	-5.59215	SCFA3	SCFA2	M	Saline	PBS	M_Saline_PBS
SCFA2.2	ENSMUSG00000043531	0	ENSMUSG00000043531	Sorcs1	8.441	-5.59215	SCFA3	SCFA2	M	Saline	PBS	M_Saline_PBS
SCFA2.2	ENSMUSG00000043535	4003.87	ENSMUSG00000043535	Setx	11.38	5.51048	SCFA3	SCFA2	M	Saline	PBS	M_Saline_PBS
SCFA2.2	ENSMUSG00000043541	0	ENSMUSG00000043541	Dnai7	10.192	-5.59215	SCFA3	SCFA2	M	Saline	PBS	M_Saline_PBS
SCFA2.2	ENSMUSG00000043542	579.11	ENSMUSG00000043542	Zc2hc1a	3.508	1.0372	SCFA3	SCFA2	M	Saline	PBS	M_Saline_PBS
SCFA2.2	ENSMUSG00000043556	196.942	ENSMUSG00000043556	Fbxl7	6.526	0.385128	SCFA3	SCFA2	M	Saline	PBS	M_Saline_PBS
SCFA2.2	ENSMUSG00000043557	400.87	ENSMUSG00000043557	Mdga1	9.515	1.93923	SCFA3	SCFA2	M	Saline	PBS	M_Saline_PBS
SCFA2.2	ENSMUSG00000043572	1326.6	ENSMUSG00000043572	Pars2	3.094	2.04447	SCFA3	SCFA2	M	Saline	PBS	M_Saline_PBS
SCFA2.2	ENSMUSG00000043587	0	ENSMUSG00000043587	Pxylp1	4.42	-5.59215	SCFA3	SCFA2	M	Saline	PBS	M_Saline_PBS
SCFA2.2	ENSMUSG00000043592	488.667	ENSMUSG00000043592	Unc5cl	3.224	0.674634	SCFA3	SCFA2	M	Saline	PBS	M_Saline_PBS
SCFA2.2	ENSMUSG00000043602	2896.74	ENSMUSG00000043602	Zfp3	2.061	2.58277	SCFA3	SCFA2	M	Saline	PBS	M_Saline_PBS
SCFA2.2	ENSMUSG00000043613	0	ENSMUSG00000043613	Mmp3	1.801	-5.59215	SCFA3	SCFA2	M	Saline	PBS	M_Saline_PBS
SCFA2.2	ENSMUSG00000043614	1503.71	ENSMUSG00000043614	Vps37d	1.544	1.22803	SCFA3	SCFA2	M	Saline	PBS	M_Saline_PBS
SCFA2.2	ENSMUSG00000043621	0	ENSMUSG00000043621	Ubxn10	4.564	-5.59215	SCFA3	SCFA2	M	Saline	PBS	M_Saline_PBS
SCFA2.2	ENSMUSG00000043629	19.1499	ENSMUSG00000043629	1700019D03Rik	4.33	-3.27022	SCFA3	SCFA2	M	Saline	PBS	M_Saline_PBS
SCFA2.2	ENSMUSG00000043631	0	ENSMUSG00000043631	Ecm2	5.677	-5.59215	SCFA3	SCFA2	M	Saline	PBS	M_Saline_PBS
SCFA2.2	ENSMUSG00000043633	206.687	ENSMUSG00000043633	Fam221b	4.413	-0.100299	SCFA3	SCFA2	M	Saline	PBS	M_Saline_PBS
SCFA2.2	ENSMUSG00000043635	0	ENSMUSG00000043635	Adamts3	5.43	-5.59215	SCFA3	SCFA2	M	Saline	PBS	M_Saline_PBS
SCFA2.2	ENSMUSG00000043639	0	ENSMUSG00000043639	Rbm20	6.79	-5.59215	SCFA3	SCFA2	M	Saline	PBS	M_Saline_PBS
SCFA2.2	ENSMUSG00000043644	937.695	ENSMUSG00000043644	0610009L18Rik	0.619	-0.734171	SCFA3	SCFA2	M	Saline	PBS	M_Saline_PBS
SCFA2.2	ENSMUSG00000043648	0	ENSMUSG00000043648	Pld6	1.757	-5.59215	SCFA3	SCFA2	M	Saline	PBS	M_Saline_PBS
SCFA2.2	ENSMUSG00000043659	0	ENSMUSG00000043659	Npsr1	3.946	-5.59215	SCFA3	SCFA2	M	Saline	PBS	M_Saline_PBS
SCFA2.2	ENSMUSG00000043664	6074.18	ENSMUSG00000043664	Tmem221	1.604	3.28743	SCFA3	SCFA2	M	Saline	PBS	M_Saline_PBS
SCFA2.2	ENSMUSG00000043668	0	ENSMUSG00000043668	Tox3	3.356	-5.59215	SCFA3	SCFA2	M	Saline	PBS	M_Saline_PBS
SCFA2.2	ENSMUSG00000043670	0	ENSMUSG00000043670	Diras1	3.035	-5.59215	SCFA3	SCFA2	M	Saline	PBS	M_Saline_PBS
SCFA2.2	ENSMUSG00000043671	5106.3	ENSMUSG00000043671	Dpy19l3	11.367	5.85957	SCFA3	SCFA2	M	Saline	PBS	M_Saline_PBS
SCFA2.2	ENSMUSG00000043673	0	ENSMUSG00000043673	Kcns3	3.164	-5.59215	SCFA3	SCFA2	M	Saline	PBS	M_Saline_PBS
SCFA2.2	ENSMUSG00000043683	15642.6	ENSMUSG00000043683	Fem1a	6.801	6.73343	SCFA3	SCFA2	M	Saline	PBS	M_Saline_PBS
SCFA2.2	ENSMUSG00000043702	2066.27	ENSMUSG00000043702	Pde12	7.725	3.99843	SCFA3	SCFA2	M	Saline	PBS	M_Saline_PBS
SCFA2.2	ENSMUSG00000043716	50547.6	ENSMUSG00000043716	Rpl7	2.687	7.08579	SCFA3	SCFA2	M	Saline	PBS	M_Saline_PBS
SCFA2.2	ENSMUSG00000043719	0	ENSMUSG00000043719	Col6a6	9.166	-5.59215	SCFA3	SCFA2	M	Saline	PBS	M_Saline_PBS
SCFA2.2	ENSMUSG00000043727	21.5374	ENSMUSG00000043727	F830045P16Rik	1.925	-4.00719	SCFA3	SCFA2	M	Saline	PBS	M_Saline_PBS
SCFA2.2	ENSMUSG00000043733	11610	ENSMUSG00000043733	Ptpn11	7.492	6.44299	SCFA3	SCFA2	M	Saline	PBS	M_Saline_PBS
SCFA2.2	ENSMUSG00000043740	4109.67	ENSMUSG00000043740	Trem6l	5.256	4.43437	SCFA3	SCFA2	M	Saline	PBS	M_Saline_PBS
SCFA2.2	ENSMUSG00000043773	0	ENSMUSG00000043773	1700048O20Rik	2.455	-5.59215	SCFA3	SCFA2	M	Saline	PBS	M_Saline_PBS
SCFA2.2	ENSMUSG00000043807	705.094	ENSMUSG00000043807	Ly6g5b	1.176	-0.2346	SCFA3	SCFA2	M	Saline	PBS	M_Saline_PBS
SCFA2.2	ENSMUSG00000043811	0	ENSMUSG00000043811	Rtn4r	1.938	-5.59215	SCFA3	SCFA2	M	Saline	PBS	M_Saline_PBS
SCFA2.2	ENSMUSG00000043822	63.8681	ENSMUSG00000043822	Adamtsl5	4.544	-1.68526	SCFA3	SCFA2	M	Saline	PBS	M_Saline_PBS
SCFA2.2	ENSMUSG00000043831	2032.09	ENSMUSG00000043831	Lysmd4	5.121	3.38226	SCFA3	SCFA2	M	Saline	PBS	M_Saline_PBS
SCFA2.2	ENSMUSG00000043832	55956.3	ENSMUSG00000043832	Clec4a3	1.327	6.2148	SCFA3	SCFA2	M	Saline	PBS	M_Saline_PBS
SCFA2.2	ENSMUSG00000043833	429.951	ENSMUSG00000043833	2900005J15Rik	2.025	-0.165888	SCFA3	SCFA2	M	Saline	PBS	M_Saline_PBS
SCFA2.2	ENSMUSG00000043843	0	ENSMUSG00000043843	Tmem145	2.873	-5.59215	SCFA3	SCFA2	M	Saline	PBS	M_Saline_PBS
SCFA2.2	ENSMUSG00000043857	0	ENSMUSG00000043857	Mgat5b	4.596	-5.59215	SCFA3	SCFA2	M	Saline	PBS	M_Saline_PBS
SCFA2.2	ENSMUSG00000043866	7099.86	ENSMUSG00000043866	Taf10	4.584	5.02532	SCFA3	SCFA2	M	Saline	PBS	M_Saline_PBS
SCFA2.2	ENSMUSG00000043872	2200.42	ENSMUSG00000043872	Zmym1	4.164	3.19901	SCFA3	SCFA2	M	Saline	PBS	M_Saline_PBS
SCFA2.2	ENSMUSG00000043873	0	ENSMUSG00000043873	Chil5	1.509	-5.59215	SCFA3	SCFA2	M	Saline	PBS	M_Saline_PBS
SCFA2.2	ENSMUSG00000043881	6458.01	ENSMUSG00000043881	Kbtbd7	4.526	4.87035	SCFA3	SCFA2	M	Saline	PBS	M_Saline_PBS
SCFA2.2	ENSMUSG00000043885	7702.34	ENSMUSG00000043885	Slc36a4	6.54	5.65518	SCFA3	SCFA2	M	Saline	PBS	M_Saline_PBS
SCFA2.2	ENSMUSG00000043895	2877.93	ENSMUSG00000043895	S1pr2	6.67	4.26427	SCFA3	SCFA2	M	Saline	PBS	M_Saline_PBS
SCFA2.2	ENSMUSG00000043903	0	ENSMUSG00000043903	Zfp469	12.777	-5.59215	SCFA3	SCFA2	M	Saline	PBS	M_Saline_PBS
SCFA2.2	ENSMUSG00000043909	4967.3	ENSMUSG00000043909	Trp53bp1	14.164	6.13704	SCFA3	SCFA2	M	Saline	PBS	M_Saline_PBS
SCFA2.2	ENSMUSG00000043913	0	ENSMUSG00000043913	Ccdc60	4.703	-5.59215	SCFA3	SCFA2	M	Saline	PBS	M_Saline_PBS
SCFA2.2	ENSMUSG00000043923	1825.58	ENSMUSG00000043923	Cenatac	4.156	2.92748	SCFA3	SCFA2	M	Saline	PBS	M_Saline_PBS
SCFA2.2	ENSMUSG00000043924	0	ENSMUSG00000043924	Ncmap	2.227	-5.59215	SCFA3	SCFA2	M	Saline	PBS	M_Saline_PBS
SCFA2.2	ENSMUSG00000043929	855.494	ENSMUSG00000043929	Klhl15	9.741	3.06248	SCFA3	SCFA2	M	Saline	PBS	M_Saline_PBS
SCFA2.2	ENSMUSG00000043931	0	ENSMUSG00000043931	Gimap7	1.899	-5.59215	SCFA3	SCFA2	M	Saline	PBS	M_Saline_PBS
SCFA2.2	ENSMUSG00000043932	0	ENSMUSG00000043932	Klri2	3.913	-5.59215	SCFA3	SCFA2	M	Saline	PBS	M_Saline_PBS
SCFA2.2	ENSMUSG00000043939	155.015	ENSMUSG00000043939	A530064D06Rik	5.884	-0.100299	SCFA3	SCFA2	M	Saline	PBS	M_Saline_PBS
SCFA2.2	ENSMUSG00000043940	22745.2	ENSMUSG00000043940	Wdfy3	15.346	8.44737	SCFA3	SCFA2	M	Saline	PBS	M_Saline_PBS
SCFA2.2	ENSMUSG00000043943	8800	ENSMUSG00000043943	Naalad2	4.749	5.38584	SCFA3	SCFA2	M	Saline	PBS	M_Saline_PBS
SCFA2.2	ENSMUSG00000043953	7181.21	ENSMUSG00000043953	Ccrl2	2.598	4.22323	SCFA3	SCFA2	M	Saline	PBS	M_Saline_PBS
SCFA2.2	ENSMUSG00000043962	15903.1	ENSMUSG00000043962	Thrap3	9.234	7.1984	SCFA3	SCFA2	M	Saline	PBS	M_Saline_PBS
SCFA2.2	ENSMUSG00000043964	43763.9	ENSMUSG00000043964	Orai3	2.141	6.55027	SCFA3	SCFA2	M	Saline	PBS	M_Saline_PBS
SCFA2.2	ENSMUSG00000043969	0	ENSMUSG00000043969	Emx2	3.002	-5.59215	SCFA3	SCFA2	M	Saline	PBS	M_Saline_PBS
SCFA2.2	ENSMUSG00000043987	3186.01	ENSMUSG00000043987	Cep164	8.003	4.67346	SCFA3	SCFA2	M	Saline	PBS	M_Saline_PBS
SCFA2.2	ENSMUSG00000043991	11372.3	ENSMUSG00000043991	Pura	5.957	6.08248	SCFA3	SCFA2	M	Saline	PBS	M_Saline_PBS
SCFA2.2	ENSMUSG00000043998	46233.6	ENSMUSG00000043998	Mgat2	2.614	6.91738	SCFA3	SCFA2	M	Saline	PBS	M_Saline_PBS
SCFA2.2	ENSMUSG00000043999	0	ENSMUSG00000043999	Gpr75	2.926	-5.59215	SCFA3	SCFA2	M	Saline	PBS	M_Saline_PBS
SCFA2.2	ENSMUSG00000044005	0	ENSMUSG00000044005	Gls2	3.474	-5.59215	SCFA3	SCFA2	M	Saline	PBS	M_Saline_PBS
SCFA2.2	ENSMUSG00000044006	0	ENSMUSG00000044006	Cilp2	4.314	-5.59215	SCFA3	SCFA2	M	Saline	PBS	M_Saline_PBS
SCFA2.2	ENSMUSG00000044014	0	ENSMUSG00000044014	Npy5r	2.555	-5.59215	SCFA3	SCFA2	M	Saline	PBS	M_Saline_PBS
SCFA2.2	ENSMUSG00000044017	0	ENSMUSG00000044017	Adgrd1	8.321	-5.59215	SCFA3	SCFA2	M	Saline	PBS	M_Saline_PBS
SCFA2.2	ENSMUSG00000044018	6471.92	ENSMUSG00000044018	Mrpl50	2.114	3.77635	SCFA3	SCFA2	M	Saline	PBS	M_Saline_PBS
SCFA2.2	ENSMUSG00000044022	0	ENSMUSG00000044022	Pcdhb21	4.705	-5.59215	SCFA3	SCFA2	M	Saline	PBS	M_Saline_PBS
SCFA2.2	ENSMUSG00000044024	583.413	ENSMUSG00000044024	Rell2	3.34	0.977703	SCFA3	SCFA2	M	Saline	PBS	M_Saline_PBS
SCFA2.2	ENSMUSG00000044026	446.57	ENSMUSG00000044026	Slc35g1	4.642	1.06606	SCFA3	SCFA2	M	Saline	PBS	M_Saline_PBS
SCFA2.2	ENSMUSG00000044030	28312	ENSMUSG00000044030	Irf2bp1	2.734	6.27474	SCFA3	SCFA2	M	Saline	PBS	M_Saline_PBS
SCFA2.2	ENSMUSG00000044033	0	ENSMUSG00000044033	Ccdc141	11.717	-5.59215	SCFA3	SCFA2	M	Saline	PBS	M_Saline_PBS
SCFA2.2	ENSMUSG00000044034	0	ENSMUSG00000044034	Npb	0.542	-5.59215	SCFA3	SCFA2	M	Saline	PBS	M_Saline_PBS
SCFA2.2	ENSMUSG00000044037	711.782	ENSMUSG00000044037	Als2cl	5.883	2.07318	SCFA3	SCFA2	M	Saline	PBS	M_Saline_PBS
SCFA2.2	ENSMUSG00000044042	682.101	ENSMUSG00000044042	Fmn1	15.621	3.41628	SCFA3	SCFA2	M	Saline	PBS	M_Saline_PBS
SCFA2.2	ENSMUSG00000044043	0	ENSMUSG00000044043	Pcdhb14	8.695	-5.59215	SCFA3	SCFA2	M	Saline	PBS	M_Saline_PBS
SCFA2.2	ENSMUSG00000044052	144.124	ENSMUSG00000044052	Ccr10	1.726	-1.89171	SCFA3	SCFA2	M	Saline	PBS	M_Saline_PBS
SCFA2.2	ENSMUSG00000044056	0	ENSMUSG00000044056	Efcab9	1.043	-5.59215	SCFA3	SCFA2	M	Saline	PBS	M_Saline_PBS
SCFA2.2	ENSMUSG00000044066	39784.2	ENSMUSG00000044066	Cep68	5.865	7.86638	SCFA3	SCFA2	M	Saline	PBS	M_Saline_PBS
SCFA2.2	ENSMUSG00000044067	26.9919	ENSMUSG00000044067	Gpr22	4.608	-2.7848	SCFA3	SCFA2	M	Saline	PBS	M_Saline_PBS
SCFA2.2	ENSMUSG00000044071	0	ENSMUSG00000044071	Tafa2	4.69	-5.59215	SCFA3	SCFA2	M	Saline	PBS	M_Saline_PBS
SCFA2.2	ENSMUSG00000044072	1974.9	ENSMUSG00000044072	Eml6	9.279	4.19738	SCFA3	SCFA2	M	Saline	PBS	M_Saline_PBS
SCFA2.2	ENSMUSG00000044080	2449.34	ENSMUSG00000044080	S100a1	0.694	0.782887	SCFA3	SCFA2	M	Saline	PBS	M_Saline_PBS
SCFA2.2	ENSMUSG00000044083	0	ENSMUSG00000044083	Efcab8	5.693	-5.59215	SCFA3	SCFA2	M	Saline	PBS	M_Saline_PBS
SCFA2.2	ENSMUSG00000044092	4954.28	ENSMUSG00000044092	C130050O18Rik	3.18	3.9796	SCFA3	SCFA2	M	Saline	PBS	M_Saline_PBS
SCFA2.2	ENSMUSG00000044098	8816.42	ENSMUSG00000044098	Rsbn1	6.861	5.91911	SCFA3	SCFA2	M	Saline	PBS	M_Saline_PBS
SCFA2.2	ENSMUSG00000044103	0	ENSMUSG00000044103	Il36g	1.648	-5.59215	SCFA3	SCFA2	M	Saline	PBS	M_Saline_PBS
SCFA2.2	ENSMUSG00000044117	0	ENSMUSG00000044117	Bmerb1	2.395	-5.59215	SCFA3	SCFA2	M	Saline	PBS	M_Saline_PBS
SCFA2.2	ENSMUSG00000044122	0	ENSMUSG00000044122	Proca1	2.088	-5.59215	SCFA3	SCFA2	M	Saline	PBS	M_Saline_PBS
SCFA2.2	ENSMUSG00000044134	8783.51	ENSMUSG00000044134	Pheta1	2.412	4.40644	SCFA3	SCFA2	M	Saline	PBS	M_Saline_PBS
SCFA2.2	ENSMUSG00000044139	490.645	ENSMUSG00000044139	Prss53	2.535	0.338585	SCFA3	SCFA2	M	Saline	PBS	M_Saline_PBS
SCFA2.2	ENSMUSG00000044141	146.156	ENSMUSG00000044141	E130201H02Rik	0.851	-2.7848	SCFA3	SCFA2	M	Saline	PBS	M_Saline_PBS
SCFA2.2	ENSMUSG00000044145	922.621	ENSMUSG00000044145	1810024B03Rik	3.55	1.72073	SCFA3	SCFA2	M	Saline	PBS	M_Saline_PBS
SCFA2.2	ENSMUSG00000044147	87189.4	ENSMUSG00000044147	Arf6	1.534	7.0636	SCFA3	SCFA2	M	Saline	PBS	M_Saline_PBS
SCFA2.2	ENSMUSG00000044148	20891.1	ENSMUSG00000044148	1810030O07Rik	2.699	5.81777	SCFA3	SCFA2	M	Saline	PBS	M_Saline_PBS
SCFA2.2	ENSMUSG00000044149	2423.12	ENSMUSG00000044149	Nkrf	3.268	2.98905	SCFA3	SCFA2	M	Saline	PBS	M_Saline_PBS
SCFA2.2	ENSMUSG00000044150	1737.06	ENSMUSG00000044150	Bclaf3	4.869	3.0838	SCFA3	SCFA2	M	Saline	PBS	M_Saline_PBS
SCFA2.2	ENSMUSG00000044155	1806.88	ENSMUSG00000044155	Lsm8	4.199	2.92748	SCFA3	SCFA2	M	Saline	PBS	M_Saline_PBS
SCFA2.2	ENSMUSG00000044156	32.365	ENSMUSG00000044156	Hepacam2	2.562	-3.27022	SCFA3	SCFA2	M	Saline	PBS	M_Saline_PBS
SCFA2.2	ENSMUSG00000044162	0	ENSMUSG00000044162	Tnip3	4.547	-5.59215	SCFA3	SCFA2	M	Saline	PBS	M_Saline_PBS
SCFA2.2	ENSMUSG00000044164	0	ENSMUSG00000044164	Rnf182	3.609	-5.59215	SCFA3	SCFA2	M	Saline	PBS	M_Saline_PBS
SCFA2.2	ENSMUSG00000044167	9033.54	ENSMUSG00000044167	Foxo1	8.665	6.29087	SCFA3	SCFA2	M	Saline	PBS	M_Saline_PBS
SCFA2.2	ENSMUSG00000044177	0	ENSMUSG00000044177	Wfikkn2	3.516	-5.59215	SCFA3	SCFA2	M	Saline	PBS	M_Saline_PBS
SCFA2.2	ENSMUSG00000044197	25489.1	ENSMUSG00000044197	Gpr146	6.786	7.43454	SCFA3	SCFA2	M	Saline	PBS	M_Saline_PBS
SCFA2.2	ENSMUSG00000044199	2797.56	ENSMUSG00000044199	S1pr4	2.386	2.74324	SCFA3	SCFA2	M	Saline	PBS	M_Saline_PBS
SCFA2.2	ENSMUSG00000044201	14.2375	ENSMUSG00000044201	Cdc25c	2.912	-4.00719	SCFA3	SCFA2	M	Saline	PBS	M_Saline_PBS
SCFA2.2	ENSMUSG00000044206	0	ENSMUSG00000044206	Vsig4	1.484	-5.59215	SCFA3	SCFA2	M	Saline	PBS	M_Saline_PBS
SCFA2.2	ENSMUSG00000044216	0	ENSMUSG00000044216	Kcnj4	2.152	-5.59215	SCFA3	SCFA2	M	Saline	PBS	M_Saline_PBS
SCFA2.2	ENSMUSG00000044221	20770.7	ENSMUSG00000044221	Grsf1	3.036	5.97913	SCFA3	SCFA2	M	Saline	PBS	M_Saline_PBS
SCFA2.2	ENSMUSG00000044224	1432.03	ENSMUSG00000044224	Dnajc21	4.777	2.77854	SCFA3	SCFA2	M	Saline	PBS	M_Saline_PBS
SCFA2.2	ENSMUSG00000044229	0	ENSMUSG00000044229	Nxpe4	5.911	-5.59215	SCFA3	SCFA2	M	Saline	PBS	M_Saline_PBS
SCFA2.2	ENSMUSG00000044231	1590.43	ENSMUSG00000044231	Nhlrc1	2.294	1.87545	SCFA3	SCFA2	M	Saline	PBS	M_Saline_PBS
SCFA2.2	ENSMUSG00000044244	345.003	ENSMUSG00000044244	Il20rb	4.206	0.557595	SCFA3	SCFA2	M	Saline	PBS	M_Saline_PBS
SCFA2.2	ENSMUSG00000044250	6604.84	ENSMUSG00000044250	Pced1b	2.197	3.86112	SCFA3	SCFA2	M	Saline	PBS	M_Saline_PBS
SCFA2.2	ENSMUSG00000044252	4168.85	ENSMUSG00000044252	Osbpl1a	7.787	5.02164	SCFA3	SCFA2	M	Saline	PBS	M_Saline_PBS
SCFA2.2	ENSMUSG00000044258	0	ENSMUSG00000044258	Ctla2a	2.108	-5.59215	SCFA3	SCFA2	M	Saline	PBS	M_Saline_PBS
SCFA2.2	ENSMUSG00000044265	0	ENSMUSG00000044265	Olfm5	2.268	-5.59215	SCFA3	SCFA2	M	Saline	PBS	M_Saline_PBS
SCFA2.2	ENSMUSG00000044279	0	ENSMUSG00000044279	Crb3	1.564	-5.59215	SCFA3	SCFA2	M	Saline	PBS	M_Saline_PBS
SCFA2.2	ENSMUSG00000044288	0	ENSMUSG00000044288	Cnr1	6.444	-5.59215	SCFA3	SCFA2	M	Saline	PBS	M_Saline_PBS
SCFA2.2	ENSMUSG00000044296	1116.35	ENSMUSG00000044296	Zfp879	2.414	1.44127	SCFA3	SCFA2	M	Saline	PBS	M_Saline_PBS
SCFA2.2	ENSMUSG00000044303	0	ENSMUSG00000044303	Cdkn2a	1.172	-5.59215	SCFA3	SCFA2	M	Saline	PBS	M_Saline_PBS
SCFA2.2	ENSMUSG00000044308	12247.2	ENSMUSG00000044308	Ubr3	9.719	6.89544	SCFA3	SCFA2	M	Saline	PBS	M_Saline_PBS
SCFA2.2	ENSMUSG00000044317	359.642	ENSMUSG00000044317	Gpr4	2.882	0.0802731	SCFA3	SCFA2	M	Saline	PBS	M_Saline_PBS
SCFA2.2	ENSMUSG00000044320	0	ENSMUSG00000044320	1700001O22Rik	2.788	-5.59215	SCFA3	SCFA2	M	Saline	PBS	M_Saline_PBS
SCFA2.2	ENSMUSG00000044328	10936.7	ENSMUSG00000044328	Trp53i13	2.157	4.5614	SCFA3	SCFA2	M	Saline	PBS	M_Saline_PBS
SCFA2.2	ENSMUSG00000044337	321.968	ENSMUSG00000044337	Ackr3	3.348	0.135768	SCFA3	SCFA2	M	Saline	PBS	M_Saline_PBS
SCFA2.2	ENSMUSG00000044338	246.583	ENSMUSG00000044338	Aplnr	3.699	-0.100299	SCFA3	SCFA2	M	Saline	PBS	M_Saline_PBS
SCFA2.2	ENSMUSG00000044339	3458.06	ENSMUSG00000044339	Alkbh2	1.115	1.95474	SCFA3	SCFA2	M	Saline	PBS	M_Saline_PBS
SCFA2.2	ENSMUSG00000044340	4341.22	ENSMUSG00000044340	Phlpp1	6.752	4.87443	SCFA3	SCFA2	M	Saline	PBS	M_Saline_PBS
SCFA2.2	ENSMUSG00000044345	2190.62	ENSMUSG00000044345	Marveld1	3.066	2.75214	SCFA3	SCFA2	M	Saline	PBS	M_Saline_PBS
SCFA2.2	ENSMUSG00000044348	562.304	ENSMUSG00000044348	Slc25a53	7.963	2.1694	SCFA3	SCFA2	M	Saline	PBS	M_Saline_PBS
SCFA2.2	ENSMUSG00000044349	0	ENSMUSG00000044349	Snhg11	8.521	-5.59215	SCFA3	SCFA2	M	Saline	PBS	M_Saline_PBS
SCFA2.2	ENSMUSG00000044350	24723.3	ENSMUSG00000044350	Lacc1	3.644	6.49365	SCFA3	SCFA2	M	Saline	PBS	M_Saline_PBS
SCFA2.2	ENSMUSG00000044352	0	ENSMUSG00000044352	Sowaha	3.702	-5.59215	SCFA3	SCFA2	M	Saline	PBS	M_Saline_PBS
SCFA2.2	ENSMUSG00000044362	0	ENSMUSG00000044362	Ccdc89	2.093	-5.59215	SCFA3	SCFA2	M	Saline	PBS	M_Saline_PBS
SCFA2.2	ENSMUSG00000044365	0	ENSMUSG00000044365	Cxxc4	7.199	-5.59215	SCFA3	SCFA2	M	Saline	PBS	M_Saline_PBS
SCFA2.2	ENSMUSG00000044367	11604.2	ENSMUSG00000044367	Slc16a13	2.601	4.91663	SCFA3	SCFA2	M	Saline	PBS	M_Saline_PBS
SCFA2.2	ENSMUSG00000044390	537.438	ENSMUSG00000044390	Tigd3	2.16	0.240738	SCFA3	SCFA2	M	Saline	PBS	M_Saline_PBS
SCFA2.2	ENSMUSG00000044393	55.159	ENSMUSG00000044393	Dsg2	8.268	-1.06859	SCFA3	SCFA2	M	Saline	PBS	M_Saline_PBS
SCFA2.2	ENSMUSG00000044408	22860.1	ENSMUSG00000044408	Sptssa	1.518	5.11779	SCFA3	SCFA2	M	Saline	PBS	M_Saline_PBS
SCFA2.2	ENSMUSG00000044433	0	ENSMUSG00000044433	Camsap3	6.119	-5.59215	SCFA3	SCFA2	M	Saline	PBS	M_Saline_PBS
SCFA2.2	ENSMUSG00000044442	1642.16	ENSMUSG00000044442	N6amt1	6.135	3.33563	SCFA3	SCFA2	M	Saline	PBS	M_Saline_PBS
SCFA2.2	ENSMUSG00000044447	17.0349	ENSMUSG00000044447	Dock5	12.169	-2.13272	SCFA3	SCFA2	M	Saline	PBS	M_Saline_PBS
SCFA2.2	ENSMUSG00000044452	292.413	ENSMUSG00000044452	Zfp507	7.231	1.09435	SCFA3	SCFA2	M	Saline	PBS	M_Saline_PBS
SCFA2.2	ENSMUSG00000044453	0	ENSMUSG00000044453	Ffar1	4.175	-5.59215	SCFA3	SCFA2	M	Saline	PBS	M_Saline_PBS
SCFA2.2	ENSMUSG00000044456	40234.3	ENSMUSG00000044456	Rin3	6.835	8.1034	SCFA3	SCFA2	M	Saline	PBS	M_Saline_PBS
SCFA2.2	ENSMUSG00000044461	0	ENSMUSG00000044461	Shisa2	3.672	-5.59215	SCFA3	SCFA2	M	Saline	PBS	M_Saline_PBS
SCFA2.2	ENSMUSG00000044465	3174.1	ENSMUSG00000044465	Fhip1b	11.834	5.23201	SCFA3	SCFA2	M	Saline	PBS	M_Saline_PBS
SCFA2.2	ENSMUSG00000044468	49714.7	ENSMUSG00000044468	Tent5c	6.097	8.2438	SCFA3	SCFA2	M	Saline	PBS	M_Saline_PBS
SCFA2.2	ENSMUSG00000044469	0	ENSMUSG00000044469	Tnfaip8l1	2.379	-5.59215	SCFA3	SCFA2	M	Saline	PBS	M_Saline_PBS
SCFA2.2	ENSMUSG00000044471	324.378	ENSMUSG00000044471	Lncpint	4.09	0.430216	SCFA3	SCFA2	M	Saline	PBS	M_Saline_PBS
SCFA2.2	ENSMUSG00000044475	12931.3	ENSMUSG00000044475	Ascc1	2.193	4.82675	SCFA3	SCFA2	M	Saline	PBS	M_Saline_PBS
SCFA2.2	ENSMUSG00000044477	37400.4	ENSMUSG00000044477	Zfand3	4.392	7.36004	SCFA3	SCFA2	M	Saline	PBS	M_Saline_PBS
SCFA2.2	ENSMUSG00000044496	76892.2	ENSMUSG00000044496	2510039O18Rik	2.731	7.71434	SCFA3	SCFA2	M	Saline	PBS	M_Saline_PBS
SCFA2.2	ENSMUSG00000044499	0	ENSMUSG00000044499	Hs3st5	4.34	-5.59215	SCFA3	SCFA2	M	Saline	PBS	M_Saline_PBS
SCFA2.2	ENSMUSG00000044501	1603.18	ENSMUSG00000044501	Zfp758	2.974	2.2596	SCFA3	SCFA2	M	Saline	PBS	M_Saline_PBS
SCFA2.2	ENSMUSG00000044502	9759.64	ENSMUSG00000044502	Bod1	1.644	4.0059	SCFA3	SCFA2	M	Saline	PBS	M_Saline_PBS
SCFA2.2	ENSMUSG00000044505	0	ENSMUSG00000044505	Lingo4	3.645	-5.59215	SCFA3	SCFA2	M	Saline	PBS	M_Saline_PBS
SCFA2.2	ENSMUSG00000044519	0	ENSMUSG00000044519	Zfp488	4.301	-5.59215	SCFA3	SCFA2	M	Saline	PBS	M_Saline_PBS
SCFA2.2	ENSMUSG00000044522	0	ENSMUSG00000044522	A730020M07Rik	2.687	-5.59215	SCFA3	SCFA2	M	Saline	PBS	M_Saline_PBS
SCFA2.2	ENSMUSG00000044528	0	ENSMUSG00000044528	Tram1l1	3.889	-5.59215	SCFA3	SCFA2	M	Saline	PBS	M_Saline_PBS
SCFA2.2	ENSMUSG00000044533	29021.7	ENSMUSG00000044533	Rps2	1.83	5.73147	SCFA3	SCFA2	M	Saline	PBS	M_Saline_PBS
SCFA2.2	ENSMUSG00000044548	297.636	ENSMUSG00000044548	Dact1	3.761	0.189207	SCFA3	SCFA2	M	Saline	PBS	M_Saline_PBS
SCFA2.2	ENSMUSG00000044550	0	ENSMUSG00000044550	Tceal3	3.546	-5.59215	SCFA3	SCFA2	M	Saline	PBS	M_Saline_PBS
SCFA2.2	ENSMUSG00000044551	1105.37	ENSMUSG00000044551	9930012K11Rik	2.588	1.52679	SCFA3	SCFA2	M	Saline	PBS	M_Saline_PBS
SCFA2.2	ENSMUSG00000044562	207.168	ENSMUSG00000044562	Rasip1	3.202	-0.547758	SCFA3	SCFA2	M	Saline	PBS	M_Saline_PBS
SCFA2.2	ENSMUSG00000044566	568.316	ENSMUSG00000044566	Cage1	4.523	1.37363	SCFA3	SCFA2	M	Saline	PBS	M_Saline_PBS
SCFA2.2	ENSMUSG00000044573	2783.74	ENSMUSG00000044573	Acp1	3.634	3.34154	SCFA3	SCFA2	M	Saline	PBS	M_Saline_PBS
SCFA2.2	ENSMUSG00000044576	42.9077	ENSMUSG00000044576	Garem2	3.865	-2.42223	SCFA3	SCFA2	M	Saline	PBS	M_Saline_PBS
SCFA2.2	ENSMUSG00000044583	108067	ENSMUSG00000044583	Tlr7	4.082	8.78513	SCFA3	SCFA2	M	Saline	PBS	M_Saline_PBS
SCFA2.2	ENSMUSG00000044595	739.121	ENSMUSG00000044595	Dnd1	2.412	0.850791	SCFA3	SCFA2	M	Saline	PBS	M_Saline_PBS
SCFA2.2	ENSMUSG00000044600	21415.3	ENSMUSG00000044600	Smim7	3.266	6.12852	SCFA3	SCFA2	M	Saline	PBS	M_Saline_PBS
SCFA2.2	ENSMUSG00000044617	10594.4	ENSMUSG00000044617	Zbtb39	5.96	5.98102	SCFA3	SCFA2	M	Saline	PBS	M_Saline_PBS
SCFA2.2	ENSMUSG00000044626	22443.9	ENSMUSG00000044626	Liph	4.402	6.62671	SCFA3	SCFA2	M	Saline	PBS	M_Saline_PBS
SCFA2.2	ENSMUSG00000044627	6438.14	ENSMUSG00000044627	Swi5	5.551	5.16023	SCFA3	SCFA2	M	Saline	PBS	M_Saline_PBS
SCFA2.2	ENSMUSG00000044628	1368.51	ENSMUSG00000044628	Rnf208	1.333	0.883581	SCFA3	SCFA2	M	Saline	PBS	M_Saline_PBS
SCFA2.2	ENSMUSG00000044629	7883.01	ENSMUSG00000044629	Cnrip1	2.109	4.0571	SCFA3	SCFA2	M	Saline	PBS	M_Saline_PBS
SCFA2.2	ENSMUSG00000044636	2823.99	ENSMUSG00000044636	Csrnp2	4.375	3.62943	SCFA3	SCFA2	M	Saline	PBS	M_Saline_PBS
SCFA2.2	ENSMUSG00000044641	0	ENSMUSG00000044641	Pard6b	3.399	-5.59215	SCFA3	SCFA2	M	Saline	PBS	M_Saline_PBS
SCFA2.2	ENSMUSG00000044646	0	ENSMUSG00000044646	Zbtb7c	4.732	-5.59215	SCFA3	SCFA2	M	Saline	PBS	M_Saline_PBS
SCFA2.2	ENSMUSG00000044647	0	ENSMUSG00000044647	Csrnp3	12.336	-5.59215	SCFA3	SCFA2	M	Saline	PBS	M_Saline_PBS
SCFA2.2	ENSMUSG00000044667	574.537	ENSMUSG00000044667	Plppr4	7.144	2.04447	SCFA3	SCFA2	M	Saline	PBS	M_Saline_PBS
SCFA2.2	ENSMUSG00000044674	0	ENSMUSG00000044674	Fzd1	4.197	-5.59215	SCFA3	SCFA2	M	Saline	PBS	M_Saline_PBS
SCFA2.2	ENSMUSG00000044676	126.581	ENSMUSG00000044676	Zfp612	4.913	-0.637956	SCFA3	SCFA2	M	Saline	PBS	M_Saline_PBS
SCFA2.2	ENSMUSG00000044678	0	ENSMUSG00000044678	Ly6k	0.829	-5.59215	SCFA3	SCFA2	M	Saline	PBS	M_Saline_PBS
SCFA2.2	ENSMUSG00000044700	6406.2	ENSMUSG00000044700	Tmem201	8.944	5.84091	SCFA3	SCFA2	M	Saline	PBS	M_Saline_PBS
SCFA2.2	ENSMUSG00000044701	3817.04	ENSMUSG00000044701	Il27	1.021	1.97009	SCFA3	SCFA2	M	Saline	PBS	M_Saline_PBS
SCFA2.2	ENSMUSG00000044702	1223	ENSMUSG00000044702	Palb2	5.424	2.73428	SCFA3	SCFA2	M	Saline	PBS	M_Saline_PBS
SCFA2.2	ENSMUSG00000044703	979.841	ENSMUSG00000044703	Phf11a	1.354	0.430216	SCFA3	SCFA2	M	Saline	PBS	M_Saline_PBS
SCFA2.2	ENSMUSG00000044707	342.887	ENSMUSG00000044707	Ccnjl	2.781	-0.0375634	SCFA3	SCFA2	M	Saline	PBS	M_Saline_PBS
SCFA2.2	ENSMUSG00000044708	4224.93	ENSMUSG00000044708	Kcnj10	5.407	4.51506	SCFA3	SCFA2	M	Saline	PBS	M_Saline_PBS
SCFA2.2	ENSMUSG00000044709	13261.5	ENSMUSG00000044709	Gemin7	1.782	4.56393	SCFA3	SCFA2	M	Saline	PBS	M_Saline_PBS
SCFA2.2	ENSMUSG00000044712	1933.68	ENSMUSG00000044712	Slc38a6	7.783	3.91366	SCFA3	SCFA2	M	Saline	PBS	M_Saline_PBS
SCFA2.2	ENSMUSG00000044715	5032.1	ENSMUSG00000044715	Gskip	4.309	4.43989	SCFA3	SCFA2	M	Saline	PBS	M_Saline_PBS
SCFA2.2	ENSMUSG00000044716	67.887	ENSMUSG00000044716	Dok7	4.275	-1.68526	SCFA3	SCFA2	M	Saline	PBS	M_Saline_PBS
SCFA2.2	ENSMUSG00000044730	3180.64	ENSMUSG00000044730	Airim	5.592	4.15436	SCFA3	SCFA2	M	Saline	PBS	M_Saline_PBS
SCFA2.2	ENSMUSG00000044734	288.038	ENSMUSG00000044734	Serpinb1a	2.303	-0.547758	SCFA3	SCFA2	M	Saline	PBS	M_Saline_PBS
SCFA2.2	ENSMUSG00000044749	122.889	ENSMUSG00000044749	Abca6	5.398	-0.547758	SCFA3	SCFA2	M	Saline	PBS	M_Saline_PBS
SCFA2.2	ENSMUSG00000044763	2610.21	ENSMUSG00000044763	Trmt10c	3.002	2.9739	SCFA3	SCFA2	M	Saline	PBS	M_Saline_PBS
SCFA2.2	ENSMUSG00000044768	1925.29	ENSMUSG00000044768	Macir	41.324	6.31436	SCFA3	SCFA2	M	Saline	PBS	M_Saline_PBS
SCFA2.2	ENSMUSG00000044770	0	ENSMUSG00000044770	Scml4	7.725	-5.59215	SCFA3	SCFA2	M	Saline	PBS	M_Saline_PBS
SCFA2.2	ENSMUSG00000044772	0	ENSMUSG00000044772	Sntn	1.24	-5.59215	SCFA3	SCFA2	M	Saline	PBS	M_Saline_PBS
SCFA2.2	ENSMUSG00000044783	16303.1	ENSMUSG00000044783	Hjurp	8.331	7.08579	SCFA3	SCFA2	M	Saline	PBS	M_Saline_PBS
SCFA2.2	ENSMUSG00000044786	55873.8	ENSMUSG00000044786	Zfp36	2.79	7.28456	SCFA3	SCFA2	M	Saline	PBS	M_Saline_PBS
SCFA2.2	ENSMUSG00000044788	3265.41	ENSMUSG00000044788	Fads6	6.653	4.44265	SCFA3	SCFA2	M	Saline	PBS	M_Saline_PBS
SCFA2.2	ENSMUSG00000044791	15341.2	ENSMUSG00000044791	Setd2	10.537	7.33692	SCFA3	SCFA2	M	Saline	PBS	M_Saline_PBS
SCFA2.2	ENSMUSG00000044792	7550.28	ENSMUSG00000044792	Isca1	4.64	5.13151	SCFA3	SCFA2	M	Saline	PBS	M_Saline_PBS
SCFA2.2	ENSMUSG00000044795	5011.31	ENSMUSG00000044795	Cyb5d1	1.605	3.01147	SCFA3	SCFA2	M	Saline	PBS	M_Saline_PBS
SCFA2.2	ENSMUSG00000044807	1629.93	ENSMUSG00000044807	Zfp354c	5.596	3.19248	SCFA3	SCFA2	M	Saline	PBS	M_Saline_PBS
SCFA2.2	ENSMUSG00000044811	214809	ENSMUSG00000044811	Cd300c2	1.275	8.09752	SCFA3	SCFA2	M	Saline	PBS	M_Saline_PBS
SCFA2.2	ENSMUSG00000044813	7840.89	ENSMUSG00000044813	Shb	3.199	4.64983	SCFA3	SCFA2	M	Saline	PBS	M_Saline_PBS
SCFA2.2	ENSMUSG00000044827	17136.4	ENSMUSG00000044827	Tlr1	3.346	5.84195	SCFA3	SCFA2	M	Saline	PBS	M_Saline_PBS
SCFA2.2	ENSMUSG00000044835	0	ENSMUSG00000044835	Ankrd45	3.735	-5.59215	SCFA3	SCFA2	M	Saline	PBS	M_Saline_PBS
SCFA2.2	ENSMUSG00000044847	1824.66	ENSMUSG00000044847	Lsm11	6.453	3.56013	SCFA3	SCFA2	M	Saline	PBS	M_Saline_PBS
SCFA2.2	ENSMUSG00000044854	0	ENSMUSG00000044854	1700056E22Rik	1.272	-5.59215	SCFA3	SCFA2	M	Saline	PBS	M_Saline_PBS
SCFA2.2	ENSMUSG00000044857	25127.5	ENSMUSG00000044857	Lemd2	4.874	6.93655	SCFA3	SCFA2	M	Saline	PBS	M_Saline_PBS
SCFA2.2	ENSMUSG00000044860	0	ENSMUSG00000044860	Gm1123	1.537	-5.59215	SCFA3	SCFA2	M	Saline	PBS	M_Saline_PBS
SCFA2.2	ENSMUSG00000044864	6763.42	ENSMUSG00000044864	Ankrd50	8.49	5.84404	SCFA3	SCFA2	M	Saline	PBS	M_Saline_PBS
SCFA2.2	ENSMUSG00000044876	3889.22	ENSMUSG00000044876	Zfp444	5.959	4.53584	SCFA3	SCFA2	M	Saline	PBS	M_Saline_PBS
SCFA2.2	ENSMUSG00000044881	6400.77	ENSMUSG00000044881	Coa4	1.425	3.19248	SCFA3	SCFA2	M	Saline	PBS	M_Saline_PBS
SCFA2.2	ENSMUSG00000044894	11638.6	ENSMUSG00000044894	Uqcrq	1.831	4.41487	SCFA3	SCFA2	M	Saline	PBS	M_Saline_PBS
SCFA2.2	ENSMUSG00000044906	611.436	ENSMUSG00000044906	4930503L19Rik	5.967	1.87545	SCFA3	SCFA2	M	Saline	PBS	M_Saline_PBS
SCFA2.2	ENSMUSG00000044912	0	ENSMUSG00000044912	Syt16	9.144	-5.59215	SCFA3	SCFA2	M	Saline	PBS	M_Saline_PBS
SCFA2.2	ENSMUSG00000044916	2283.79	ENSMUSG00000044916	Frey1	0.708	0.711628	SCFA3	SCFA2	M	Saline	PBS	M_Saline_PBS
SCFA2.2	ENSMUSG00000044921	0	ENSMUSG00000044921	Rassf9	5.428	-5.59215	SCFA3	SCFA2	M	Saline	PBS	M_Saline_PBS
SCFA2.2	ENSMUSG00000044923	0	ENSMUSG00000044923	Or5m5	4.522	-5.59215	SCFA3	SCFA2	M	Saline	PBS	M_Saline_PBS
SCFA2.2	ENSMUSG00000044927	340.67	ENSMUSG00000044927	H1f10	1.217	-1.19983	SCFA3	SCFA2	M	Saline	PBS	M_Saline_PBS
SCFA2.2	ENSMUSG00000044933	0	ENSMUSG00000044933	Sstr3	4.32	-5.59215	SCFA3	SCFA2	M	Saline	PBS	M_Saline_PBS
SCFA2.2	ENSMUSG00000044934	894.756	ENSMUSG00000044934	Zfp367	5.514	2.30871	SCFA3	SCFA2	M	Saline	PBS	M_Saline_PBS
SCFA2.2	ENSMUSG00000044937	256.259	ENSMUSG00000044937	Ttc41	5.339	0.473937	SCFA3	SCFA2	M	Saline	PBS	M_Saline_PBS
SCFA2.2	ENSMUSG00000044938	0	ENSMUSG00000044938	Klhl31	6.494	-5.59215	SCFA3	SCFA2	M	Saline	PBS	M_Saline_PBS
SCFA2.2	ENSMUSG00000044948	0	ENSMUSG00000044948	Cfap43	7.059	-5.59215	SCFA3	SCFA2	M	Saline	PBS	M_Saline_PBS
SCFA2.2	ENSMUSG00000044949	3359.37	ENSMUSG00000044949	Ubtd2	1.012	1.77417	SCFA3	SCFA2	M	Saline	PBS	M_Saline_PBS
SCFA2.2	ENSMUSG00000044950	17922.1	ENSMUSG00000044950	Pwwp2a	5.508	6.6255	SCFA3	SCFA2	M	Saline	PBS	M_Saline_PBS
SCFA2.2	ENSMUSG00000044951	43.0972	ENSMUSG00000044951	Mylk4	7.696	-1.50469	SCFA3	SCFA2	M	Saline	PBS	M_Saline_PBS
SCFA2.2	ENSMUSG00000044952	17319.1	ENSMUSG00000044952	Kctd21	2.966	5.68339	SCFA3	SCFA2	M	Saline	PBS	M_Saline_PBS
SCFA2.2	ENSMUSG00000044966	166.06	ENSMUSG00000044966	Fbxo48	2.247	-1.34422	SCFA3	SCFA2	M	Saline	PBS	M_Saline_PBS
SCFA2.2	ENSMUSG00000044968	670.731	ENSMUSG00000044968	Napepld	3.956	1.41907	SCFA3	SCFA2	M	Saline	PBS	M_Saline_PBS
SCFA2.2	ENSMUSG00000044976	0	ENSMUSG00000044976	Wdr72	7.486	-5.59215	SCFA3	SCFA2	M	Saline	PBS	M_Saline_PBS
SCFA2.2	ENSMUSG00000044982	3481.57	ENSMUSG00000044982	Sft2d3	2.727	3.2502	SCFA3	SCFA2	M	Saline	PBS	M_Saline_PBS
SCFA2.2	ENSMUSG00000044986	1268.43	ENSMUSG00000044986	Tst	1.144	0.557595	SCFA3	SCFA2	M	Saline	PBS	M_Saline_PBS
SCFA2.2	ENSMUSG00000044991	4151.83	ENSMUSG00000044991	Shld1	2.117	3.13917	SCFA3	SCFA2	M	Saline	PBS	M_Saline_PBS
SCFA2.2	ENSMUSG00000045005	1498.9	ENSMUSG00000045005	Fzd5	6.915	3.37651	SCFA3	SCFA2	M	Saline	PBS	M_Saline_PBS
SCFA2.2	ENSMUSG00000045007	0	ENSMUSG00000045007	Tubg2	1.754	-5.59215	SCFA3	SCFA2	M	Saline	PBS	M_Saline_PBS
SCFA2.2	ENSMUSG00000045009	0	ENSMUSG00000045009	Prrt3	4.588	-5.59215	SCFA3	SCFA2	M	Saline	PBS	M_Saline_PBS
SCFA2.2	ENSMUSG00000045031	30.8479	ENSMUSG00000045031	Cetn4	4.032	-2.7848	SCFA3	SCFA2	M	Saline	PBS	M_Saline_PBS
SCFA2.2	ENSMUSG00000045034	0	ENSMUSG00000045034	Ankrd34b	4.748	-5.59215	SCFA3	SCFA2	M	Saline	PBS	M_Saline_PBS
SCFA2.2	ENSMUSG00000045036	0	ENSMUSG00000045036	Tmem232	3.134	-5.59215	SCFA3	SCFA2	M	Saline	PBS	M_Saline_PBS
SCFA2.2	ENSMUSG00000045038	6817.61	ENSMUSG00000045038	Prkce	7.261	5.63004	SCFA3	SCFA2	M	Saline	PBS	M_Saline_PBS
SCFA2.2	ENSMUSG00000045039	10757.7	ENSMUSG00000045039	Megf8	10.159	6.77226	SCFA3	SCFA2	M	Saline	PBS	M_Saline_PBS
SCFA2.2	ENSMUSG00000045045	258.66	ENSMUSG00000045045	Lrfn4	3.366	-0.165888	SCFA3	SCFA2	M	Saline	PBS	M_Saline_PBS
SCFA2.2	ENSMUSG00000045053	0	ENSMUSG00000045053	Kcng3	3.356	-5.59215	SCFA3	SCFA2	M	Saline	PBS	M_Saline_PBS
SCFA2.2	ENSMUSG00000045062	0	ENSMUSG00000045062	Pcdhb7	3.501	-5.59215	SCFA3	SCFA2	M	Saline	PBS	M_Saline_PBS
SCFA2.2	ENSMUSG00000045064	0	ENSMUSG00000045064	Zc2hc1c	4.482	-5.59215	SCFA3	SCFA2	M	Saline	PBS	M_Saline_PBS
SCFA2.2	ENSMUSG00000045071	1100.47	ENSMUSG00000045071	E130308A19Rik	12.734	3.81086	SCFA3	SCFA2	M	Saline	PBS	M_Saline_PBS
SCFA2.2	ENSMUSG00000045078	22356.2	ENSMUSG00000045078	Rnf216	6.003	7.06851	SCFA3	SCFA2	M	Saline	PBS	M_Saline_PBS
SCFA2.2	ENSMUSG00000045083	0	ENSMUSG00000045083	Lingo2	8.294	-5.59215	SCFA3	SCFA2	M	Saline	PBS	M_Saline_PBS
SCFA2.2	ENSMUSG00000045087	0	ENSMUSG00000045087	S1pr5	2.5	-5.59215	SCFA3	SCFA2	M	Saline	PBS	M_Saline_PBS
SCFA2.2	ENSMUSG00000045092	37648.4	ENSMUSG00000045092	S1pr1	3.046	6.84169	SCFA3	SCFA2	M	Saline	PBS	M_Saline_PBS
SCFA2.2	ENSMUSG00000045094	0	ENSMUSG00000045094	Arhgef37	5.87	-5.59215	SCFA3	SCFA2	M	Saline	PBS	M_Saline_PBS
SCFA2.2	ENSMUSG00000045095	3732.05	ENSMUSG00000045095	Magi1	10.187	5.24941	SCFA3	SCFA2	M	Saline	PBS	M_Saline_PBS
SCFA2.2	ENSMUSG00000045098	7644.38	ENSMUSG00000045098	Kmt5b	14.752	6.8175	SCFA3	SCFA2	M	Saline	PBS	M_Saline_PBS
SCFA2.2	ENSMUSG00000045100	2570.2	ENSMUSG00000045100	Slc25a26	4.807	3.62943	SCFA3	SCFA2	M	Saline	PBS	M_Saline_PBS
SCFA2.2	ENSMUSG00000045102	0	ENSMUSG00000045102	Poln	5.423	-5.59215	SCFA3	SCFA2	M	Saline	PBS	M_Saline_PBS
SCFA2.2	ENSMUSG00000045103	8.70962	ENSMUSG00000045103	Dmd	23.801	-2.13272	SCFA3	SCFA2	M	Saline	PBS	M_Saline_PBS
SCFA2.2	ENSMUSG00000045106	108.198	ENSMUSG00000045106	Ccdc73	4.215	-1.06859	SCFA3	SCFA2	M	Saline	PBS	M_Saline_PBS
SCFA2.2	ENSMUSG00000045107	8305.12	ENSMUSG00000045107	Saysd1	2.511	4.3837	SCFA3	SCFA2	M	Saline	PBS	M_Saline_PBS
SCFA2.2	ENSMUSG00000045128	22196	ENSMUSG00000045128	Rpl18a	1.739	5.27126	SCFA3	SCFA2	M	Saline	PBS	M_Saline_PBS
SCFA2.2	ENSMUSG00000045136	14187.3	ENSMUSG00000045136	Tubb2b	2.294	5.02532	SCFA3	SCFA2	M	Saline	PBS	M_Saline_PBS
SCFA2.2	ENSMUSG00000045140	2260.33	ENSMUSG00000045140	Pigw	2.733	2.63185	SCFA3	SCFA2	M	Saline	PBS	M_Saline_PBS
SCFA2.2	ENSMUSG00000045160	1794.73	ENSMUSG00000045160	Bola3	3.211	2.53197	SCFA3	SCFA2	M	Saline	PBS	M_Saline_PBS
SCFA2.2	ENSMUSG00000045165	46974.6	ENSMUSG00000045165	AI467606	1.932	6.50423	SCFA3	SCFA2	M	Saline	PBS	M_Saline_PBS
SCFA2.2	ENSMUSG00000045174	0	ENSMUSG00000045174	Amer3	4.392	-5.59215	SCFA3	SCFA2	M	Saline	PBS	M_Saline_PBS
SCFA2.2	ENSMUSG00000045176	31239.4	ENSMUSG00000045176	Borcs6	1.862	5.86266	SCFA3	SCFA2	M	Saline	PBS	M_Saline_PBS
SCFA2.2	ENSMUSG00000045179	0	ENSMUSG00000045179	Sox3	2.065	-5.59215	SCFA3	SCFA2	M	Saline	PBS	M_Saline_PBS
SCFA2.2	ENSMUSG00000045180	0	ENSMUSG00000045180	Shroom2	8.375	-5.59215	SCFA3	SCFA2	M	Saline	PBS	M_Saline_PBS
SCFA2.2	ENSMUSG00000045193	32352.4	ENSMUSG00000045193	Cirbp	2.604	6.39689	SCFA3	SCFA2	M	Saline	PBS	M_Saline_PBS
SCFA2.2	ENSMUSG00000045201	0	ENSMUSG00000045201	Lrrc3b	2.026	-5.59215	SCFA3	SCFA2	M	Saline	PBS	M_Saline_PBS
SCFA2.2	ENSMUSG00000045205	27922.9	ENSMUSG00000045205	Dpy19l4	8.101	7.82161	SCFA3	SCFA2	M	Saline	PBS	M_Saline_PBS
SCFA2.2	ENSMUSG00000045210	9228.35	ENSMUSG00000045210	Vcpip1	9.749	6.49166	SCFA3	SCFA2	M	Saline	PBS	M_Saline_PBS
SCFA2.2	ENSMUSG00000045211	6162.9	ENSMUSG00000045211	Nudt18	4.44	4.77526	SCFA3	SCFA2	M	Saline	PBS	M_Saline_PBS
SCFA2.2	ENSMUSG00000045215	0	ENSMUSG00000045215	Asxl3	15.533	-5.59215	SCFA3	SCFA2	M	Saline	PBS	M_Saline_PBS
SCFA2.2	ENSMUSG00000045216	87489.8	ENSMUSG00000045216	Hs6st1	3.719	8.34605	SCFA3	SCFA2	M	Saline	PBS	M_Saline_PBS
SCFA2.2	ENSMUSG00000045231	1510.35	ENSMUSG00000045231	BC106179	4.145	2.65102	SCFA3	SCFA2	M	Saline	PBS	M_Saline_PBS
SCFA2.2	ENSMUSG00000045237	9550.09	ENSMUSG00000045237	Eola1	1.094	3.38799	SCFA3	SCFA2	M	Saline	PBS	M_Saline_PBS
SCFA2.2	ENSMUSG00000045246	0	ENSMUSG00000045246	Kcng4	3.806	-5.59215	SCFA3	SCFA2	M	Saline	PBS	M_Saline_PBS
SCFA2.2	ENSMUSG00000045248	6446.49	ENSMUSG00000045248	Med26	2.997	4.27358	SCFA3	SCFA2	M	Saline	PBS	M_Saline_PBS
SCFA2.2	ENSMUSG00000045251	5914.13	ENSMUSG00000045251	Zfp688	2.734	4.01703	SCFA3	SCFA2	M	Saline	PBS	M_Saline_PBS
SCFA2.2	ENSMUSG00000045252	8002.46	ENSMUSG00000045252	Zfp574	4.87	5.28513	SCFA3	SCFA2	M	Saline	PBS	M_Saline_PBS
SCFA2.2	ENSMUSG00000045257	6572.85	ENSMUSG00000045257	Morn2	0.656	2.11521	SCFA3	SCFA2	M	Saline	PBS	M_Saline_PBS
SCFA2.2	ENSMUSG00000045259	0	ENSMUSG00000045259	Klhdc9	1.558	-5.59215	SCFA3	SCFA2	M	Saline	PBS	M_Saline_PBS
SCFA2.2	ENSMUSG00000045268	63304	ENSMUSG00000045268	Zfp691	2.399	7.24685	SCFA3	SCFA2	M	Saline	PBS	M_Saline_PBS
SCFA2.2	ENSMUSG00000045273	0	ENSMUSG00000045273	Cenph	1.784	-5.59215	SCFA3	SCFA2	M	Saline	PBS	M_Saline_PBS
SCFA2.2	ENSMUSG00000045275	522.732	ENSMUSG00000045275	Lca5l	6.583	1.79155	SCFA3	SCFA2	M	Saline	PBS	M_Saline_PBS
SCFA2.2	ENSMUSG00000045281	0	ENSMUSG00000045281	Gpr20	2.144	-5.59215	SCFA3	SCFA2	M	Saline	PBS	M_Saline_PBS
SCFA2.2	ENSMUSG00000045282	6034.02	ENSMUSG00000045282	Tmem86b	1.917	3.53455	SCFA3	SCFA2	M	Saline	PBS	M_Saline_PBS
SCFA2.2	ENSMUSG00000045284	0	ENSMUSG00000045284	Dcaf12l1	3.531	-5.59215	SCFA3	SCFA2	M	Saline	PBS	M_Saline_PBS
SCFA2.2	ENSMUSG00000045287	145291	ENSMUSG00000045287	Rtn4rl1	3.525	9.00048	SCFA3	SCFA2	M	Saline	PBS	M_Saline_PBS
SCFA2.2	ENSMUSG00000045288	0	ENSMUSG00000045288	Ush1g	3.306	-5.59215	SCFA3	SCFA2	M	Saline	PBS	M_Saline_PBS
SCFA2.2	ENSMUSG00000045294	3820.23	ENSMUSG00000045294	Insig1	3.093	3.56519	SCFA3	SCFA2	M	Saline	PBS	M_Saline_PBS
SCFA2.2	ENSMUSG00000045302	14268.4	ENSMUSG00000045302	Preb	7.209	6.68484	SCFA3	SCFA2	M	Saline	PBS	M_Saline_PBS
SCFA2.2	ENSMUSG00000045312	69192.8	ENSMUSG00000045312	Lhfpl2	8.415	9.18557	SCFA3	SCFA2	M	Saline	PBS	M_Saline_PBS
SCFA2.2	ENSMUSG00000045314	0	ENSMUSG00000045314	Sowahb	3.9	-5.59215	SCFA3	SCFA2	M	Saline	PBS	M_Saline_PBS
SCFA2.2	ENSMUSG00000045316	3715.31	ENSMUSG00000045316	Fahd1	1.473	2.4577	SCFA3	SCFA2	M	Saline	PBS	M_Saline_PBS
SCFA2.2	ENSMUSG00000045318	0	ENSMUSG00000045318	Adra2c	3.445	-5.59215	SCFA3	SCFA2	M	Saline	PBS	M_Saline_PBS
SCFA2.2	ENSMUSG00000045319	0	ENSMUSG00000045319	Proser2	9.563	-5.59215	SCFA3	SCFA2	M	Saline	PBS	M_Saline_PBS
SCFA2.2	ENSMUSG00000045322	125237	ENSMUSG00000045322	Tlr9	3.478	8.76684	SCFA3	SCFA2	M	Saline	PBS	M_Saline_PBS
SCFA2.2	ENSMUSG00000045326	421.223	ENSMUSG00000045326	Fndc7	6.693	1.50588	SCFA3	SCFA2	M	Saline	PBS	M_Saline_PBS
SCFA2.2	ENSMUSG00000045328	92.3604	ENSMUSG00000045328	Cenpe	8.08	-0.382699	SCFA3	SCFA2	M	Saline	PBS	M_Saline_PBS
SCFA2.2	ENSMUSG00000045333	0	ENSMUSG00000045333	Zfp423	5.608	-5.59215	SCFA3	SCFA2	M	Saline	PBS	M_Saline_PBS
SCFA2.2	ENSMUSG00000045337	0	ENSMUSG00000045337	Defb11	0.317	-5.59215	SCFA3	SCFA2	M	Saline	PBS	M_Saline_PBS
SCFA2.2	ENSMUSG00000045348	0	ENSMUSG00000045348	Nyap1	5.244	-5.59215	SCFA3	SCFA2	M	Saline	PBS	M_Saline_PBS
SCFA2.2	ENSMUSG00000045349	642.955	ENSMUSG00000045349	Sh2d5	3.74	1.27821	SCFA3	SCFA2	M	Saline	PBS	M_Saline_PBS
SCFA2.2	ENSMUSG00000045350	0	ENSMUSG00000045350	Fam186a	9.63	-5.59215	SCFA3	SCFA2	M	Saline	PBS	M_Saline_PBS
SCFA2.2	ENSMUSG00000045362	141.72	ENSMUSG00000045362	Tnfrsf26	3.218	-1.06859	SCFA3	SCFA2	M	Saline	PBS	M_Saline_PBS
SCFA2.2	ENSMUSG00000045374	62743	ENSMUSG00000045374	Wdr81	7.038	8.78662	SCFA3	SCFA2	M	Saline	PBS	M_Saline_PBS
SCFA2.2	ENSMUSG00000045377	0	ENSMUSG00000045377	Tmem88	1.582	-5.59215	SCFA3	SCFA2	M	Saline	PBS	M_Saline_PBS
SCFA2.2	ENSMUSG00000045381	0	ENSMUSG00000045381	Or10aa1	2.406	-5.59215	SCFA3	SCFA2	M	Saline	PBS	M_Saline_PBS
SCFA2.2	ENSMUSG00000045382	91.7246	ENSMUSG00000045382	Cxcr4	1.808	-2.42223	SCFA3	SCFA2	M	Saline	PBS	M_Saline_PBS
SCFA2.2	ENSMUSG00000045392	155.68	ENSMUSG00000045392	Or5m3b	4.261	-0.547758	SCFA3	SCFA2	M	Saline	PBS	M_Saline_PBS
SCFA2.2	ENSMUSG00000045394	717.751	ENSMUSG00000045394	Epcam	2.195	0.674634	SCFA3	SCFA2	M	Saline	PBS	M_Saline_PBS
SCFA2.2	ENSMUSG00000045404	37129.7	ENSMUSG00000045404	Kcnk13	3.112	6.8526	SCFA3	SCFA2	M	Saline	PBS	M_Saline_PBS
SCFA2.2	ENSMUSG00000045409	4184.41	ENSMUSG00000045409	Trim39	7.223	4.91861	SCFA3	SCFA2	M	Saline	PBS	M_Saline_PBS
SCFA2.2	ENSMUSG00000045410	3052.52	ENSMUSG00000045410	Akr1e1	3.64	3.47663	SCFA3	SCFA2	M	Saline	PBS	M_Saline_PBS
SCFA2.2	ENSMUSG00000045411	3460.73	ENSMUSG00000045411	2410002F23Rik	7.787	4.75325	SCFA3	SCFA2	M	Saline	PBS	M_Saline_PBS
SCFA2.2	ENSMUSG00000045414	4376.87	ENSMUSG00000045414	Dipk2a	3.95	4.11348	SCFA3	SCFA2	M	Saline	PBS	M_Saline_PBS
SCFA2.2	ENSMUSG00000045427	13038.5	ENSMUSG00000045427	Hnrnph2	4.369	5.83254	SCFA3	SCFA2	M	Saline	PBS	M_Saline_PBS
SCFA2.2	ENSMUSG00000045435	9651	ENSMUSG00000045435	Tmem60	1.147	3.47124	SCFA3	SCFA2	M	Saline	PBS	M_Saline_PBS
SCFA2.2	ENSMUSG00000045438	3175.58	ENSMUSG00000045438	Cox19	3.747	3.57527	SCFA3	SCFA2	M	Saline	PBS	M_Saline_PBS
SCFA2.2	ENSMUSG00000045441	0	ENSMUSG00000045441	Gprin3	8.339	-5.59215	SCFA3	SCFA2	M	Saline	PBS	M_Saline_PBS
SCFA2.2	ENSMUSG00000045464	2621.71	ENSMUSG00000045464	2810002D19Rik	2.04	2.42466	SCFA3	SCFA2	M	Saline	PBS	M_Saline_PBS
SCFA2.2	ENSMUSG00000045466	3673.81	ENSMUSG00000045466	Zfp956	2.968	3.44951	SCFA3	SCFA2	M	Saline	PBS	M_Saline_PBS
SCFA2.2	ENSMUSG00000045467	0	ENSMUSG00000045467	Ttll13	4.18	-5.59215	SCFA3	SCFA2	M	Saline	PBS	M_Saline_PBS
SCFA2.2	ENSMUSG00000045482	12044.9	ENSMUSG00000045482	Trrap	16.763	7.6577	SCFA3	SCFA2	M	Saline	PBS	M_Saline_PBS
SCFA2.2	ENSMUSG00000045498	0	ENSMUSG00000045498	Pcdhb3	3.787	-5.59215	SCFA3	SCFA2	M	Saline	PBS	M_Saline_PBS
SCFA2.2	ENSMUSG00000045502	4210.4	ENSMUSG00000045502	Hcar2	1.93	3.02623	SCFA3	SCFA2	M	Saline	PBS	M_Saline_PBS
SCFA2.2	ENSMUSG00000045503	4199.6	ENSMUSG00000045503	Sys1	4.946	4.37795	SCFA3	SCFA2	M	Saline	PBS	M_Saline_PBS
SCFA2.2	ENSMUSG00000045509	714.82	ENSMUSG00000045509	Gpr150	2.146	0.636666	SCFA3	SCFA2	M	Saline	PBS	M_Saline_PBS
SCFA2.2	ENSMUSG00000045515	0	ENSMUSG00000045515	Pou3f3	7.409	-5.59215	SCFA3	SCFA2	M	Saline	PBS	M_Saline_PBS
SCFA2.2	ENSMUSG00000045519	1643.41	ENSMUSG00000045519	Zfp560	5.096	3.06963	SCFA3	SCFA2	M	Saline	PBS	M_Saline_PBS
SCFA2.2	ENSMUSG00000045532	0	ENSMUSG00000045532	C1ql1	1.473	-5.59215	SCFA3	SCFA2	M	Saline	PBS	M_Saline_PBS
SCFA2.2	ENSMUSG00000045534	0	ENSMUSG00000045534	Kcna5	2.862	-5.59215	SCFA3	SCFA2	M	Saline	PBS	M_Saline_PBS
SCFA2.2	ENSMUSG00000045538	6964.91	ENSMUSG00000045538	Ddx28	2.262	3.9796	SCFA3	SCFA2	M	Saline	PBS	M_Saline_PBS
SCFA2.2	ENSMUSG00000045551	407.08	ENSMUSG00000045551	Fpr1	1.324	-0.837265	SCFA3	SCFA2	M	Saline	PBS	M_Saline_PBS
SCFA2.2	ENSMUSG00000045555	0	ENSMUSG00000045555	Mettl24	1.529	-5.59215	SCFA3	SCFA2	M	Saline	PBS	M_Saline_PBS
SCFA2.2	ENSMUSG00000045573	0	ENSMUSG00000045573	Penk	1.634	-5.59215	SCFA3	SCFA2	M	Saline	PBS	M_Saline_PBS
SCFA2.2	ENSMUSG00000045576	3685.58	ENSMUSG00000045576	St7l	9.753	5.16857	SCFA3	SCFA2	M	Saline	PBS	M_Saline_PBS
SCFA2.2	ENSMUSG00000045589	0	ENSMUSG00000045589	Frrs1l	6.817	-5.59215	SCFA3	SCFA2	M	Saline	PBS	M_Saline_PBS
SCFA2.2	ENSMUSG00000045594	44505.6	ENSMUSG00000045594	Glb1	3.008	7.06494	SCFA3	SCFA2	M	Saline	PBS	M_Saline_PBS
SCFA2.2	ENSMUSG00000045598	7067.66	ENSMUSG00000045598	Zfp553	3.373	4.57652	SCFA3	SCFA2	M	Saline	PBS	M_Saline_PBS
SCFA2.2	ENSMUSG00000045608	0	ENSMUSG00000045608	Dbx2	3.469	-5.59215	SCFA3	SCFA2	M	Saline	PBS	M_Saline_PBS
SCFA2.2	ENSMUSG00000045613	0	ENSMUSG00000045613	Chrm2	6.053	-5.59215	SCFA3	SCFA2	M	Saline	PBS	M_Saline_PBS
SCFA2.2	ENSMUSG00000045624	2299.7	ENSMUSG00000045624	Esf1	4.471	3.36495	SCFA3	SCFA2	M	Saline	PBS	M_Saline_PBS
SCFA2.2	ENSMUSG00000045625	1403.2	ENSMUSG00000045625	Pigz	2.541	1.84248	SCFA3	SCFA2	M	Saline	PBS	M_Saline_PBS
SCFA2.2	ENSMUSG00000045629	0	ENSMUSG00000045629	Sh3tc2	5.795	-5.59215	SCFA3	SCFA2	M	Saline	PBS	M_Saline_PBS
SCFA2.2	ENSMUSG00000045636	67656.6	ENSMUSG00000045636	Mtus1	10.078	9.41334	SCFA3	SCFA2	M	Saline	PBS	M_Saline_PBS
SCFA2.2	ENSMUSG00000045639	11106.4	ENSMUSG00000045639	Zfp629	6.723	6.22283	SCFA3	SCFA2	M	Saline	PBS	M_Saline_PBS
SCFA2.2	ENSMUSG00000045648	0	ENSMUSG00000045648	Vwc2l	7.689	-5.59215	SCFA3	SCFA2	M	Saline	PBS	M_Saline_PBS
SCFA2.2	ENSMUSG00000045655	0	ENSMUSG00000045655	Fam216b	2.323	-5.59215	SCFA3	SCFA2	M	Saline	PBS	M_Saline_PBS
SCFA2.2	ENSMUSG00000045657	0	ENSMUSG00000045657	Pcdhb10	2.851	-5.59215	SCFA3	SCFA2	M	Saline	PBS	M_Saline_PBS
SCFA2.2	ENSMUSG00000045658	8139.62	ENSMUSG00000045658	Pid1	7.024	5.83778	SCFA3	SCFA2	M	Saline	PBS	M_Saline_PBS
SCFA2.2	ENSMUSG00000045659	381.846	ENSMUSG00000045659	Plekha7	12.052	2.20875	SCFA3	SCFA2	M	Saline	PBS	M_Saline_PBS
SCFA2.2	ENSMUSG00000045662	0	ENSMUSG00000045662	Henmt1	2.476	-5.59215	SCFA3	SCFA2	M	Saline	PBS	M_Saline_PBS
SCFA2.2	ENSMUSG00000045664	206.629	ENSMUSG00000045664	Cdc42ep2	3.411	-0.462869	SCFA3	SCFA2	M	Saline	PBS	M_Saline_PBS
SCFA2.2	ENSMUSG00000045665	57225.5	ENSMUSG00000045665	Mfsd5	1.754	6.64953	SCFA3	SCFA2	M	Saline	PBS	M_Saline_PBS
SCFA2.2	ENSMUSG00000045667	0	ENSMUSG00000045667	Smtnl2	3.815	-5.59215	SCFA3	SCFA2	M	Saline	PBS	M_Saline_PBS
SCFA2.2	ENSMUSG00000045671	7683.34	ENSMUSG00000045671	Spred2	4.619	5.15016	SCFA3	SCFA2	M	Saline	PBS	M_Saline_PBS
SCFA2.2	ENSMUSG00000045672	21805.9	ENSMUSG00000045672	Col27a1	13.022	8.14963	SCFA3	SCFA2	M	Saline	PBS	M_Saline_PBS
SCFA2.2	ENSMUSG00000045679	122.661	ENSMUSG00000045679	Slc66a3	5.408	-0.547758	SCFA3	SCFA2	M	Saline	PBS	M_Saline_PBS
SCFA2.2	ENSMUSG00000045680	0	ENSMUSG00000045680	Tcf21	1.267	-5.59215	SCFA3	SCFA2	M	Saline	PBS	M_Saline_PBS
SCFA2.2	ENSMUSG00000045689	0	ENSMUSG00000045689	Pcdhb4	3.718	-5.59215	SCFA3	SCFA2	M	Saline	PBS	M_Saline_PBS
SCFA2.2	ENSMUSG00000045690	62111.4	ENSMUSG00000045690	Wdr89	3.192	7.6314	SCFA3	SCFA2	M	Saline	PBS	M_Saline_PBS
SCFA2.2	ENSMUSG00000045691	1947.91	ENSMUSG00000045691	Thtpa	5.768	3.49266	SCFA3	SCFA2	M	Saline	PBS	M_Saline_PBS
SCFA2.2	ENSMUSG00000045725	192.069	ENSMUSG00000045725	Prr15	1.511	-1.68526	SCFA3	SCFA2	M	Saline	PBS	M_Saline_PBS
SCFA2.2	ENSMUSG00000045730	66482.2	ENSMUSG00000045730	Adrb2	2.144	7.15541	SCFA3	SCFA2	M	Saline	PBS	M_Saline_PBS
SCFA2.2	ENSMUSG00000045731	0	ENSMUSG00000045731	Pnoc	2.157	-5.59215	SCFA3	SCFA2	M	Saline	PBS	M_Saline_PBS
SCFA2.2	ENSMUSG00000045733	0	ENSMUSG00000045733	Sprn	3.374	-5.59215	SCFA3	SCFA2	M	Saline	PBS	M_Saline_PBS
SCFA2.2	ENSMUSG00000045744	0	ENSMUSG00000045744	Bricd5	0.997	-5.59215	SCFA3	SCFA2	M	Saline	PBS	M_Saline_PBS
SCFA2.2	ENSMUSG00000045751	675.618	ENSMUSG00000045751	Mms22l	6.382	2.11521	SCFA3	SCFA2	M	Saline	PBS	M_Saline_PBS
SCFA2.2	ENSMUSG00000045752	14016.1	ENSMUSG00000045752	Tssc4	1.76	4.62581	SCFA3	SCFA2	M	Saline	PBS	M_Saline_PBS
SCFA2.2	ENSMUSG00000045757	5438.67	ENSMUSG00000045757	Zfp764	2.508	3.77198	SCFA3	SCFA2	M	Saline	PBS	M_Saline_PBS
SCFA2.2	ENSMUSG00000045761	0	ENSMUSG00000045761	Togaram2	5.624	-5.59215	SCFA3	SCFA2	M	Saline	PBS	M_Saline_PBS
SCFA2.2	ENSMUSG00000045763	292053	ENSMUSG00000045763	Basp1	2.009	9.19662	SCFA3	SCFA2	M	Saline	PBS	M_Saline_PBS
SCFA2.2	ENSMUSG00000045767	23216.3	ENSMUSG00000045767	B230219D22Rik	4.652	6.75519	SCFA3	SCFA2	M	Saline	PBS	M_Saline_PBS
SCFA2.2	ENSMUSG00000045777	5289.58	ENSMUSG00000045777	Ifitm10	4.789	4.66406	SCFA3	SCFA2	M	Saline	PBS	M_Saline_PBS
SCFA2.2	ENSMUSG00000045790	2229.94	ENSMUSG00000045790	Ccdc149	3.328	2.89569	SCFA3	SCFA2	M	Saline	PBS	M_Saline_PBS
SCFA2.2	ENSMUSG00000045795	4516.69	ENSMUSG00000045795	Whamm	3.176	3.84456	SCFA3	SCFA2	M	Saline	PBS	M_Saline_PBS
SCFA2.2	ENSMUSG00000045817	167670	ENSMUSG00000045817	Zfp36l2	3.53	9.2092	SCFA3	SCFA2	M	Saline	PBS	M_Saline_PBS
SCFA2.2	ENSMUSG00000045822	2281.19	ENSMUSG00000045822	Zswim3	2.708	2.63185	SCFA3	SCFA2	M	Saline	PBS	M_Saline_PBS
SCFA2.2	ENSMUSG00000045826	102.941	ENSMUSG00000045826	Ptprcap	1.611	-2.42223	SCFA3	SCFA2	M	Saline	PBS	M_Saline_PBS
SCFA2.2	ENSMUSG00000045827	5458.32	ENSMUSG00000045827	Serpinb9	3.494	4.25491	SCFA3	SCFA2	M	Saline	PBS	M_Saline_PBS
SCFA2.2	ENSMUSG00000045838	494.495	ENSMUSG00000045838	Ccdc9b	4.779	1.25334	SCFA3	SCFA2	M	Saline	PBS	M_Saline_PBS
SCFA2.2	ENSMUSG00000045854	7746.39	ENSMUSG00000045854	Lyrm2	1.14	3.14594	SCFA3	SCFA2	M	Saline	PBS	M_Saline_PBS
SCFA2.2	ENSMUSG00000045867	3693.81	ENSMUSG00000045867	Cradd	4.759	4.13747	SCFA3	SCFA2	M	Saline	PBS	M_Saline_PBS
SCFA2.2	ENSMUSG00000045871	0	ENSMUSG00000045871	Slitrk6	4.24	-5.59215	SCFA3	SCFA2	M	Saline	PBS	M_Saline_PBS
SCFA2.2	ENSMUSG00000045875	0	ENSMUSG00000045875	Adra1a	8.728	-5.59215	SCFA3	SCFA2	M	Saline	PBS	M_Saline_PBS
SCFA2.2	ENSMUSG00000045876	0	ENSMUSG00000045876	Pcdhb8	3.334	-5.59215	SCFA3	SCFA2	M	Saline	PBS	M_Saline_PBS
SCFA2.2	ENSMUSG00000045896	3932.49	ENSMUSG00000045896	Paip2b	6.157	4.59891	SCFA3	SCFA2	M	Saline	PBS	M_Saline_PBS
SCFA2.2	ENSMUSG00000045903	0	ENSMUSG00000045903	Npas4	4.136	-5.59215	SCFA3	SCFA2	M	Saline	PBS	M_Saline_PBS
SCFA2.2	ENSMUSG00000045912	0	ENSMUSG00000045912	C2cd4c	6.754	-5.59215	SCFA3	SCFA2	M	Saline	PBS	M_Saline_PBS
SCFA2.2	ENSMUSG00000045917	28043.1	ENSMUSG00000045917	Tmem268	3.974	6.80043	SCFA3	SCFA2	M	Saline	PBS	M_Saline_PBS
SCFA2.2	ENSMUSG00000045930	0	ENSMUSG00000045930	Clec14a	4.571	-5.59215	SCFA3	SCFA2	M	Saline	PBS	M_Saline_PBS
SCFA2.2	ENSMUSG00000045932	1478.06	ENSMUSG00000045932	Ifit2	3.927	2.54227	SCFA3	SCFA2	M	Saline	PBS	M_Saline_PBS
SCFA2.2	ENSMUSG00000045934	0	ENSMUSG00000045934	Mtmr11	3.78	-5.59215	SCFA3	SCFA2	M	Saline	PBS	M_Saline_PBS
SCFA2.2	ENSMUSG00000045948	11241.9	ENSMUSG00000045948	Mrps12	1.04	3.54995	SCFA3	SCFA2	M	Saline	PBS	M_Saline_PBS
SCFA2.2	ENSMUSG00000045954	0	ENSMUSG00000045954	Cavin2	3.055	-5.59215	SCFA3	SCFA2	M	Saline	PBS	M_Saline_PBS
SCFA2.2	ENSMUSG00000045962	42584.4	ENSMUSG00000045962	Wnk1	15.59	9.37485	SCFA3	SCFA2	M	Saline	PBS	M_Saline_PBS
SCFA2.2	ENSMUSG00000045967	0	ENSMUSG00000045967	Gpr158	8.17	-5.59215	SCFA3	SCFA2	M	Saline	PBS	M_Saline_PBS
SCFA2.2	ENSMUSG00000045968	1754.64	ENSMUSG00000045968	Teddm2	1.654	1.5474	SCFA3	SCFA2	M	Saline	PBS	M_Saline_PBS
SCFA2.2	ENSMUSG00000045969	12892.3	ENSMUSG00000045969	Ing1	3.412	5.45974	SCFA3	SCFA2	M	Saline	PBS	M_Saline_PBS
SCFA2.2	ENSMUSG00000045973	12197.1	ENSMUSG00000045973	Slc25a51	5.51	6.07096	SCFA3	SCFA2	M	Saline	PBS	M_Saline_PBS
SCFA2.2	ENSMUSG00000045975	5626.16	ENSMUSG00000045975	C2cd2	7.767	5.45019	SCFA3	SCFA2	M	Saline	PBS	M_Saline_PBS
SCFA2.2	ENSMUSG00000045980	54311.1	ENSMUSG00000045980	Tmem104	4.61	7.96806	SCFA3	SCFA2	M	Saline	PBS	M_Saline_PBS
SCFA2.2	ENSMUSG00000045983	54809.9	ENSMUSG00000045983	Eif4g1	7.301	8.64453	SCFA3	SCFA2	M	Saline	PBS	M_Saline_PBS
SCFA2.2	ENSMUSG00000045991	0	ENSMUSG00000045991	Onecut2	16.234	-5.59215	SCFA3	SCFA2	M	Saline	PBS	M_Saline_PBS
SCFA2.2	ENSMUSG00000045994	91.9466	ENSMUSG00000045994	B3gat1	4.96	-1.06859	SCFA3	SCFA2	M	Saline	PBS	M_Saline_PBS
SCFA2.2	ENSMUSG00000045996	1195.95	ENSMUSG00000045996	Polr2k	0.624	-0.382699	SCFA3	SCFA2	M	Saline	PBS	M_Saline_PBS
SCFA2.2	ENSMUSG00000046006	39.8458	ENSMUSG00000046006	Gapt	2.081	-3.27022	SCFA3	SCFA2	M	Saline	PBS	M_Saline_PBS
SCFA2.2	ENSMUSG00000046010	8833.93	ENSMUSG00000046010	Zfp830	1.591	3.81512	SCFA3	SCFA2	M	Saline	PBS	M_Saline_PBS
SCFA2.2	ENSMUSG00000046020	9666.36	ENSMUSG00000046020	Pofut1	9.912	6.58246	SCFA3	SCFA2	M	Saline	PBS	M_Saline_PBS
SCFA2.2	ENSMUSG00000046027	2262.81	ENSMUSG00000046027	Stard5	5.46	3.62943	SCFA3	SCFA2	M	Saline	PBS	M_Saline_PBS
SCFA2.2	ENSMUSG00000046031	13301.9	ENSMUSG00000046031	Calhm6	1.094	3.86523	SCFA3	SCFA2	M	Saline	PBS	M_Saline_PBS
SCFA2.2	ENSMUSG00000046032	12032.1	ENSMUSG00000046032	Snx12	2.953	5.15184	SCFA3	SCFA2	M	Saline	PBS	M_Saline_PBS
SCFA2.2	ENSMUSG00000046034	30145.7	ENSMUSG00000046034	Otulin	1.693	5.67405	SCFA3	SCFA2	M	Saline	PBS	M_Saline_PBS
SCFA2.2	ENSMUSG00000046056	218.093	ENSMUSG00000046056	Sbsn	3.802	-0.2346	SCFA3	SCFA2	M	Saline	PBS	M_Saline_PBS
SCFA2.2	ENSMUSG00000046058	13492.2	ENSMUSG00000046058	Eid2	1.392	4.23281	SCFA3	SCFA2	M	Saline	PBS	M_Saline_PBS
SCFA2.2	ENSMUSG00000046062	35107.9	ENSMUSG00000046062	Ppp1r15b	5.594	7.61776	SCFA3	SCFA2	M	Saline	PBS	M_Saline_PBS
SCFA2.2	ENSMUSG00000046070	0	ENSMUSG00000046070	Igfals	3.167	-5.59215	SCFA3	SCFA2	M	Saline	PBS	M_Saline_PBS
SCFA2.2	ENSMUSG00000046079	12842.4	ENSMUSG00000046079	Lrrc8d	9.94	6.99633	SCFA3	SCFA2	M	Saline	PBS	M_Saline_PBS
SCFA2.2	ENSMUSG00000046080	0	ENSMUSG00000046080	Clec9a	3.293	-5.59215	SCFA3	SCFA2	M	Saline	PBS	M_Saline_PBS
SCFA2.2	ENSMUSG00000046085	646.997	ENSMUSG00000046085	4931422A03Rik	1.602	0.0802731	SCFA3	SCFA2	M	Saline	PBS	M_Saline_PBS
SCFA2.2	ENSMUSG00000046093	38.8271	ENSMUSG00000046093	Hpcal4	5.339	-2.13272	SCFA3	SCFA2	M	Saline	PBS	M_Saline_PBS
SCFA2.2	ENSMUSG00000046096	3710.7	ENSMUSG00000046096	Mosmo	5.62	4.3837	SCFA3	SCFA2	M	Saline	PBS	M_Saline_PBS
SCFA2.2	ENSMUSG00000046101	0	ENSMUSG00000046101	Mcmdc2	5.916	-5.59215	SCFA3	SCFA2	M	Saline	PBS	M_Saline_PBS
SCFA2.2	ENSMUSG00000046110	158.041	ENSMUSG00000046110	Serinc4	3.148	-0.948296	SCFA3	SCFA2	M	Saline	PBS	M_Saline_PBS
SCFA2.2	ENSMUSG00000046111	1810.25	ENSMUSG00000046111	Cep295	16.238	4.87851	SCFA3	SCFA2	M	Saline	PBS	M_Saline_PBS
SCFA2.2	ENSMUSG00000046138	6840.26	ENSMUSG00000046138	Brd10	8.134	5.79855	SCFA3	SCFA2	M	Saline	PBS	M_Saline_PBS
SCFA2.2	ENSMUSG00000046139	14737.9	ENSMUSG00000046139	Patl1	4.29	5.98291	SCFA3	SCFA2	M	Saline	PBS	M_Saline_PBS
SCFA2.2	ENSMUSG00000046152	7005.15	ENSMUSG00000046152	Fut10	5.007	5.13321	SCFA3	SCFA2	M	Saline	PBS	M_Saline_PBS
SCFA2.2	ENSMUSG00000046157	26240.8	ENSMUSG00000046157	Tmem229b	4.732	6.95643	SCFA3	SCFA2	M	Saline	PBS	M_Saline_PBS
SCFA2.2	ENSMUSG00000046159	0	ENSMUSG00000046159	Chrm3	6.253	-5.59215	SCFA3	SCFA2	M	Saline	PBS	M_Saline_PBS
SCFA2.2	ENSMUSG00000046160	191.765	ENSMUSG00000046160	Olig1	2.162	-1.19983	SCFA3	SCFA2	M	Saline	PBS	M_Saline_PBS
SCFA2.2	ENSMUSG00000046167	0	ENSMUSG00000046167	Gldn	4.658	-5.59215	SCFA3	SCFA2	M	Saline	PBS	M_Saline_PBS
SCFA2.2	ENSMUSG00000046168	454.351	ENSMUSG00000046168	Kcnrg	1.825	-0.2346	SCFA3	SCFA2	M	Saline	PBS	M_Saline_PBS
SCFA2.2	ENSMUSG00000046169	1515.26	ENSMUSG00000046169	Adamts6	7.798	3.56519	SCFA3	SCFA2	M	Saline	PBS	M_Saline_PBS
SCFA2.2	ENSMUSG00000046178	0	ENSMUSG00000046178	Nxph1	4.753	-5.59215	SCFA3	SCFA2	M	Saline	PBS	M_Saline_PBS
SCFA2.2	ENSMUSG00000046179	0	ENSMUSG00000046179	E2f8	5.443	-5.59215	SCFA3	SCFA2	M	Saline	PBS	M_Saline_PBS
SCFA2.2	ENSMUSG00000046182	0	ENSMUSG00000046182	Gsg1l	3.923	-5.59215	SCFA3	SCFA2	M	Saline	PBS	M_Saline_PBS
SCFA2.2	ENSMUSG00000046185	8164.9	ENSMUSG00000046185	Zfp84	4.113	5.07052	SCFA3	SCFA2	M	Saline	PBS	M_Saline_PBS
SCFA2.2	ENSMUSG00000046186	0	ENSMUSG00000046186	Cd109	6.9	-5.59215	SCFA3	SCFA2	M	Saline	PBS	M_Saline_PBS
SCFA2.2	ENSMUSG00000046191	139.791	ENSMUSG00000046191	Pcdhb20	3.559	-0.948296	SCFA3	SCFA2	M	Saline	PBS	M_Saline_PBS
SCFA2.2	ENSMUSG00000046192	0	ENSMUSG00000046192	Iqub	3.651	-5.59215	SCFA3	SCFA2	M	Saline	PBS	M_Saline_PBS
SCFA2.2	ENSMUSG00000046196	0	ENSMUSG00000046196	Ttc39d	2.022	-5.59215	SCFA3	SCFA2	M	Saline	PBS	M_Saline_PBS
SCFA2.2	ENSMUSG00000046201	15483.1	ENSMUSG00000046201	Scaf8	5.891	6.51146	SCFA3	SCFA2	M	Saline	PBS	M_Saline_PBS
SCFA2.2	ENSMUSG00000046204	638.266	ENSMUSG00000046204	Pnma2	5.976	1.93923	SCFA3	SCFA2	M	Saline	PBS	M_Saline_PBS
SCFA2.2	ENSMUSG00000046207	19550.8	ENSMUSG00000046207	Pik3r6	3.622	6.14636	SCFA3	SCFA2	M	Saline	PBS	M_Saline_PBS
SCFA2.2	ENSMUSG00000046215	0	ENSMUSG00000046215	Rprml	1.01	-5.59215	SCFA3	SCFA2	M	Saline	PBS	M_Saline_PBS
SCFA2.2	ENSMUSG00000046223	4752.72	ENSMUSG00000046223	Plaur	2.617	3.63907	SCFA3	SCFA2	M	Saline	PBS	M_Saline_PBS
SCFA2.2	ENSMUSG00000046229	37638.9	ENSMUSG00000046229	Scand1	0.803	4.91861	SCFA3	SCFA2	M	Saline	PBS	M_Saline_PBS
SCFA2.2	ENSMUSG00000046230	943.833	ENSMUSG00000046230	Vps13a	17.395	4.03902	SCFA3	SCFA2	M	Saline	PBS	M_Saline_PBS
SCFA2.2	ENSMUSG00000046240	0	ENSMUSG00000046240	Hepacam	3.347	-5.59215	SCFA3	SCFA2	M	Saline	PBS	M_Saline_PBS
SCFA2.2	ENSMUSG00000046242	0	ENSMUSG00000046242	1600029I14Rik	0.864	-5.59215	SCFA3	SCFA2	M	Saline	PBS	M_Saline_PBS
SCFA2.2	ENSMUSG00000046245	6332.98	ENSMUSG00000046245	Pilra	3.09	4.29202	SCFA3	SCFA2	M	Saline	PBS	M_Saline_PBS
SCFA2.2	ENSMUSG00000046269	844.546	ENSMUSG00000046269	Usp27x	3.24	1.46313	SCFA3	SCFA2	M	Saline	PBS	M_Saline_PBS
SCFA2.2	ENSMUSG00000046272	0	ENSMUSG00000046272	Or5b21	1.129	-5.59215	SCFA3	SCFA2	M	Saline	PBS	M_Saline_PBS
SCFA2.2	ENSMUSG00000046275	0	ENSMUSG00000046275	Trarg1	3.302	-5.59215	SCFA3	SCFA2	M	Saline	PBS	M_Saline_PBS
SCFA2.2	ENSMUSG00000046280	0	ENSMUSG00000046280	She	5.733	-5.59215	SCFA3	SCFA2	M	Saline	PBS	M_Saline_PBS
SCFA2.2	ENSMUSG00000046287	0	ENSMUSG00000046287	Pnma3	3.405	-5.59215	SCFA3	SCFA2	M	Saline	PBS	M_Saline_PBS
SCFA2.2	ENSMUSG00000046295	129.662	ENSMUSG00000046295	Ankle1	2.558	-1.50469	SCFA3	SCFA2	M	Saline	PBS	M_Saline_PBS
SCFA2.2	ENSMUSG00000046311	12171	ENSMUSG00000046311	Zfp62	6.06	6.2051	SCFA3	SCFA2	M	Saline	PBS	M_Saline_PBS
SCFA2.2	ENSMUSG00000046312	176.386	ENSMUSG00000046312	Myorg	4.701	-0.2346	SCFA3	SCFA2	M	Saline	PBS	M_Saline_PBS
SCFA2.2	ENSMUSG00000046314	0	ENSMUSG00000046314	Stxbp6	5.297	-5.59215	SCFA3	SCFA2	M	Saline	PBS	M_Saline_PBS
SCFA2.2	ENSMUSG00000046318	0	ENSMUSG00000046318	Ccbe1	10.831	-5.59215	SCFA3	SCFA2	M	Saline	PBS	M_Saline_PBS
SCFA2.2	ENSMUSG00000046321	27.1955	ENSMUSG00000046321	Hs3st2	3.049	-3.27022	SCFA3	SCFA2	M	Saline	PBS	M_Saline_PBS
SCFA2.2	ENSMUSG00000046324	8062.81	ENSMUSG00000046324	Ermp1	9.338	6.23479	SCFA3	SCFA2	M	Saline	PBS	M_Saline_PBS
SCFA2.2	ENSMUSG00000046329	6860.32	ENSMUSG00000046329	Slc25a23	5.294	5.18346	SCFA3	SCFA2	M	Saline	PBS	M_Saline_PBS
SCFA2.2	ENSMUSG00000046330	17642.4	ENSMUSG00000046330	Rpl37a	1.41	4.63787	SCFA3	SCFA2	M	Saline	PBS	M_Saline_PBS
SCFA2.2	ENSMUSG00000046337	298.925	ENSMUSG00000046337	Fam178b	3.19	-0.0375634	SCFA3	SCFA2	M	Saline	PBS	M_Saline_PBS
SCFA2.2	ENSMUSG00000046338	678.371	ENSMUSG00000046338	Gpat2	2.628	0.850791	SCFA3	SCFA2	M	Saline	PBS	M_Saline_PBS
SCFA2.2	ENSMUSG00000046351	2489.03	ENSMUSG00000046351	Zfp322a	6.263	3.96435	SCFA3	SCFA2	M	Saline	PBS	M_Saline_PBS
SCFA2.2	ENSMUSG00000046352	0	ENSMUSG00000046352	Gjb2	2.406	-5.59215	SCFA3	SCFA2	M	Saline	PBS	M_Saline_PBS
SCFA2.2	ENSMUSG00000046364	7069.34	ENSMUSG00000046364	Rpl27a	2.774	4.29507	SCFA3	SCFA2	M	Saline	PBS	M_Saline_PBS
SCFA2.2	ENSMUSG00000046378	0	ENSMUSG00000046378	Asphd1	1.672	-5.59215	SCFA3	SCFA2	M	Saline	PBS	M_Saline_PBS
SCFA2.2	ENSMUSG00000046380	2054.21	ENSMUSG00000046380	Jrk	5.853	3.59024	SCFA3	SCFA2	M	Saline	PBS	M_Saline_PBS
SCFA2.2	ENSMUSG00000046387	0	ENSMUSG00000046387	Pcdhb17	4.66	-5.59215	SCFA3	SCFA2	M	Saline	PBS	M_Saline_PBS
SCFA2.2	ENSMUSG00000046402	78.1665	ENSMUSG00000046402	Rbp1	2.652	-2.13272	SCFA3	SCFA2	M	Saline	PBS	M_Saline_PBS
SCFA2.2	ENSMUSG00000046404	2185.29	ENSMUSG00000046404	Yod1	6.128	3.74547	SCFA3	SCFA2	M	Saline	PBS	M_Saline_PBS
SCFA2.2	ENSMUSG00000046408	0	ENSMUSG00000046408	1700067K01Rik	1.957	-5.59215	SCFA3	SCFA2	M	Saline	PBS	M_Saline_PBS
SCFA2.2	ENSMUSG00000046410	116278	ENSMUSG00000046410	Kcnk6	4.151	8.91496	SCFA3	SCFA2	M	Saline	PBS	M_Saline_PBS
SCFA2.2	ENSMUSG00000046417	17068.1	ENSMUSG00000046417	Lrrc75a	2.089	5.15688	SCFA3	SCFA2	M	Saline	PBS	M_Saline_PBS
SCFA2.2	ENSMUSG00000046432	5667.13	ENSMUSG00000046432	Bex3	0.973	2.46854	SCFA3	SCFA2	M	Saline	PBS	M_Saline_PBS
SCFA2.2	ENSMUSG00000046434	11755.4	ENSMUSG00000046434	Hnrnpa1	3.153	5.21279	SCFA3	SCFA2	M	Saline	PBS	M_Saline_PBS
SCFA2.2	ENSMUSG00000046441	3868.89	ENSMUSG00000046441	Cmtr2	4.115	3.99469	SCFA3	SCFA2	M	Saline	PBS	M_Saline_PBS
SCFA2.2	ENSMUSG00000046442	2622.92	ENSMUSG00000046442	Ppm1e	6.702	4.13747	SCFA3	SCFA2	M	Saline	PBS	M_Saline_PBS
SCFA2.2	ENSMUSG00000046447	27083	ENSMUSG00000046447	Camk2n1	4.444	6.91143	SCFA3	SCFA2	M	Saline	PBS	M_Saline_PBS
SCFA2.2	ENSMUSG00000046449	0	ENSMUSG00000046449	Nexmif	11.532	-5.59215	SCFA3	SCFA2	M	Saline	PBS	M_Saline_PBS
SCFA2.2	ENSMUSG00000046456	0	ENSMUSG00000046456	Tmem150b	3.732	-5.59215	SCFA3	SCFA2	M	Saline	PBS	M_Saline_PBS
SCFA2.2	ENSMUSG00000046470	25.5923	ENSMUSG00000046470	Sox18	1.62	-4.00719	SCFA3	SCFA2	M	Saline	PBS	M_Saline_PBS
SCFA2.2	ENSMUSG00000046480	0	ENSMUSG00000046480	Scn4b	4.982	-5.59215	SCFA3	SCFA2	M	Saline	PBS	M_Saline_PBS
SCFA2.2	ENSMUSG00000046491	0	ENSMUSG00000046491	C1qtnf2	1.308	-5.59215	SCFA3	SCFA2	M	Saline	PBS	M_Saline_PBS
SCFA2.2	ENSMUSG00000046516	583.155	ENSMUSG00000046516	Cox17	5.972	1.80873	SCFA3	SCFA2	M	Saline	PBS	M_Saline_PBS
SCFA2.2	ENSMUSG00000046519	12360.5	ENSMUSG00000046519	Golph3l	2.841	5.13492	SCFA3	SCFA2	M	Saline	PBS	M_Saline_PBS
SCFA2.2	ENSMUSG00000046523	0	ENSMUSG00000046523	Kctd4	3.998	-5.59215	SCFA3	SCFA2	M	Saline	PBS	M_Saline_PBS
SCFA2.2	ENSMUSG00000046532	0	ENSMUSG00000046532	Ar	10.048	-5.59215	SCFA3	SCFA2	M	Saline	PBS	M_Saline_PBS
SCFA2.2	ENSMUSG00000046541	8291.91	ENSMUSG00000046541	Zfp526	3.38	4.80979	SCFA3	SCFA2	M	Saline	PBS	M_Saline_PBS
SCFA2.2	ENSMUSG00000046546	943.794	ENSMUSG00000046546	Fam43a	3.075	1.5474	SCFA3	SCFA2	M	Saline	PBS	M_Saline_PBS
SCFA2.2	ENSMUSG00000046556	9109.4	ENSMUSG00000046556	Zfp319	7.232	6.04221	SCFA3	SCFA2	M	Saline	PBS	M_Saline_PBS
SCFA2.2	ENSMUSG00000046562	11826.3	ENSMUSG00000046562	Unc119b	4.603	5.76705	SCFA3	SCFA2	M	Saline	PBS	M_Saline_PBS
SCFA2.2	ENSMUSG00000046567	1169.46	ENSMUSG00000046567	Rlig1	6.275	2.87952	SCFA3	SCFA2	M	Saline	PBS	M_Saline_PBS
SCFA2.2	ENSMUSG00000046572	1620.55	ENSMUSG00000046572	Zfp518b	6.882	3.48199	SCFA3	SCFA2	M	Saline	PBS	M_Saline_PBS
SCFA2.2	ENSMUSG00000046573	2663.27	ENSMUSG00000046573	Lyrm4	2.086	2.47931	SCFA3	SCFA2	M	Saline	PBS	M_Saline_PBS
SCFA2.2	ENSMUSG00000046574	29468.9	ENSMUSG00000046574	Prr12	7.185	7.72625	SCFA3	SCFA2	M	Saline	PBS	M_Saline_PBS
SCFA2.2	ENSMUSG00000046585	0	ENSMUSG00000046585	Cfap58	3.5	-5.59215	SCFA3	SCFA2	M	Saline	PBS	M_Saline_PBS
SCFA2.2	ENSMUSG00000046591	62.1715	ENSMUSG00000046591	Ticrr	9.336	-0.734171	SCFA3	SCFA2	M	Saline	PBS	M_Saline_PBS
SCFA2.2	ENSMUSG00000046598	223.933	ENSMUSG00000046598	Bdh1	3.888	-0.165888	SCFA3	SCFA2	M	Saline	PBS	M_Saline_PBS
SCFA2.2	ENSMUSG00000046603	1379.33	ENSMUSG00000046603	Tcaim	3.126	2.11521	SCFA3	SCFA2	M	Saline	PBS	M_Saline_PBS
SCFA2.2	ENSMUSG00000046605	3747.62	ENSMUSG00000046605	B3gntl1	3.518	3.723	SCFA3	SCFA2	M	Saline	PBS	M_Saline_PBS
SCFA2.2	ENSMUSG00000046607	0	ENSMUSG00000046607	Hrk	5.677	-5.59215	SCFA3	SCFA2	M	Saline	PBS	M_Saline_PBS
SCFA2.2	ENSMUSG00000046610	0	ENSMUSG00000046610	Oacyl	3.687	-5.59215	SCFA3	SCFA2	M	Saline	PBS	M_Saline_PBS
SCFA2.2	ENSMUSG00000046613	0	ENSMUSG00000046613	Vwa5b2	7.589	-5.59215	SCFA3	SCFA2	M	Saline	PBS	M_Saline_PBS
SCFA2.2	ENSMUSG00000046618	520.195	ENSMUSG00000046618	Olfml2a	5.579	1.5474	SCFA3	SCFA2	M	Saline	PBS	M_Saline_PBS
SCFA2.2	ENSMUSG00000046637	0	ENSMUSG00000046637	Ttc34	4.949	-5.59215	SCFA3	SCFA2	M	Saline	PBS	M_Saline_PBS
SCFA2.2	ENSMUSG00000046652	0	ENSMUSG00000046652	Tas2r143	0.882	-5.59215	SCFA3	SCFA2	M	Saline	PBS	M_Saline_PBS
SCFA2.2	ENSMUSG00000046658	4307.8	ENSMUSG00000046658	Zfp316	6.891	4.89267	SCFA3	SCFA2	M	Saline	PBS	M_Saline_PBS
SCFA2.2	ENSMUSG00000046667	743.669	ENSMUSG00000046667	Rbm12b1	3.122	1.22803	SCFA3	SCFA2	M	Saline	PBS	M_Saline_PBS
SCFA2.2	ENSMUSG00000046668	91271.6	ENSMUSG00000046668	Cxxc5	3.008	8.10101	SCFA3	SCFA2	M	Saline	PBS	M_Saline_PBS
SCFA2.2	ENSMUSG00000046671	21355.1	ENSMUSG00000046671	Mtfr1l	5.37	6.84169	SCFA3	SCFA2	M	Saline	PBS	M_Saline_PBS
SCFA2.2	ENSMUSG00000046675	3336.96	ENSMUSG00000046675	Lyset	3.367	3.49266	SCFA3	SCFA2	M	Saline	PBS	M_Saline_PBS
SCFA2.2	ENSMUSG00000046679	11344.5	ENSMUSG00000046679	C87436	4.444	5.65637	SCFA3	SCFA2	M	Saline	PBS	M_Saline_PBS
SCFA2.2	ENSMUSG00000046687	0	ENSMUSG00000046687	Gm5424	1.413	-5.59215	SCFA3	SCFA2	M	Saline	PBS	M_Saline_PBS
SCFA2.2	ENSMUSG00000046688	40565.3	ENSMUSG00000046688	Tifa	3.199	7.02003	SCFA3	SCFA2	M	Saline	PBS	M_Saline_PBS
SCFA2.2	ENSMUSG00000046691	81.9358	ENSMUSG00000046691	Chtf8	3.036	-1.89171	SCFA3	SCFA2	M	Saline	PBS	M_Saline_PBS
SCFA2.2	ENSMUSG00000046694	235.669	ENSMUSG00000046694	Tent5b	2.287	-0.837265	SCFA3	SCFA2	M	Saline	PBS	M_Saline_PBS
SCFA2.2	ENSMUSG00000046699	0	ENSMUSG00000046699	Slitrk4	8.743	-5.59215	SCFA3	SCFA2	M	Saline	PBS	M_Saline_PBS
SCFA2.2	ENSMUSG00000046707	7169.27	ENSMUSG00000046707	Csnk2a2	9.565	6.10003	SCFA3	SCFA2	M	Saline	PBS	M_Saline_PBS
SCFA2.2	ENSMUSG00000046709	22.849	ENSMUSG00000046709	Mapk10	10.887	-1.89171	SCFA3	SCFA2	M	Saline	PBS	M_Saline_PBS
SCFA2.2	ENSMUSG00000046711	16720.4	ENSMUSG00000046711	Hmga1	2.125	5.15184	SCFA3	SCFA2	M	Saline	PBS	M_Saline_PBS
SCFA2.2	ENSMUSG00000046714	0	ENSMUSG00000046714	Foxc2	2.725	-5.59215	SCFA3	SCFA2	M	Saline	PBS	M_Saline_PBS
SCFA2.2	ENSMUSG00000046718	55325.3	ENSMUSG00000046718	Bst2	0.903	5.64326	SCFA3	SCFA2	M	Saline	PBS	M_Saline_PBS
SCFA2.2	ENSMUSG00000046719	0	ENSMUSG00000046719	Nxph3	2.099	-5.59215	SCFA3	SCFA2	M	Saline	PBS	M_Saline_PBS
SCFA2.2	ENSMUSG00000046721	201139	ENSMUSG00000046721	Rpl14-ps1	0.653	7.03743	SCFA3	SCFA2	M	Saline	PBS	M_Saline_PBS
SCFA2.2	ENSMUSG00000046722	65243.4	ENSMUSG00000046722	Cdc42se1	3.258	7.73189	SCFA3	SCFA2	M	Saline	PBS	M_Saline_PBS
SCFA2.2	ENSMUSG00000046727	194.6	ENSMUSG00000046727	Cystm1	4.261	-0.2346	SCFA3	SCFA2	M	Saline	PBS	M_Saline_PBS
SCFA2.2	ENSMUSG00000046731	11149	ENSMUSG00000046731	Kctd11	3.146	5.13321	SCFA3	SCFA2	M	Saline	PBS	M_Saline_PBS
SCFA2.2	ENSMUSG00000046733	0	ENSMUSG00000046733	Gprc5a	2.083	-5.59215	SCFA3	SCFA2	M	Saline	PBS	M_Saline_PBS
SCFA2.2	ENSMUSG00000046743	33.8149	ENSMUSG00000046743	Fat4	17.165	-0.734171	SCFA3	SCFA2	M	Saline	PBS	M_Saline_PBS
SCFA2.2	ENSMUSG00000046753	1323.18	ENSMUSG00000046753	Ccdc66	4.512	2.58277	SCFA3	SCFA2	M	Saline	PBS	M_Saline_PBS
SCFA2.2	ENSMUSG00000046756	10925.1	ENSMUSG00000046756	Mrps7	2.072	4.50193	SCFA3	SCFA2	M	Saline	PBS	M_Saline_PBS
SCFA2.2	ENSMUSG00000046761	707.962	ENSMUSG00000046761	Fam83h	5.212	1.89166	SCFA3	SCFA2	M	Saline	PBS	M_Saline_PBS
SCFA2.2	ENSMUSG00000046768	12.7883	ENSMUSG00000046768	Rhoj	6.484	-3.27022	SCFA3	SCFA2	M	Saline	PBS	M_Saline_PBS
SCFA2.2	ENSMUSG00000046774	0	ENSMUSG00000046774	8030474K03Rik	2.004	-5.59215	SCFA3	SCFA2	M	Saline	PBS	M_Saline_PBS
SCFA2.2	ENSMUSG00000046785	2331.34	ENSMUSG00000046785	Epm2aip1	7.149	4.06069	SCFA3	SCFA2	M	Saline	PBS	M_Saline_PBS
SCFA2.2	ENSMUSG00000046791	15600.4	ENSMUSG00000046791	Riox1	2.344	5.1933	SCFA3	SCFA2	M	Saline	PBS	M_Saline_PBS
SCFA2.2	ENSMUSG00000046792	11789.3	ENSMUSG00000046792	Zfp787	3.158	5.21922	SCFA3	SCFA2	M	Saline	PBS	M_Saline_PBS
SCFA2.2	ENSMUSG00000046793	0	ENSMUSG00000046793	Gpr61	3.686	-5.59215	SCFA3	SCFA2	M	Saline	PBS	M_Saline_PBS
SCFA2.2	ENSMUSG00000046794	14700.3	ENSMUSG00000046794	Ppp1r3b	6.216	6.51408	SCFA3	SCFA2	M	Saline	PBS	M_Saline_PBS
SCFA2.2	ENSMUSG00000046798	794.282	ENSMUSG00000046798	Cldn12	4.228	1.75658	SCFA3	SCFA2	M	Saline	PBS	M_Saline_PBS
SCFA2.2	ENSMUSG00000046805	1.11453e+06	ENSMUSG00000046805	Mpeg1	4.334	12.2379	SCFA3	SCFA2	M	Saline	PBS	M_Saline_PBS
SCFA2.2	ENSMUSG00000046806	4933.58	ENSMUSG00000046806	Cyren	4.269	4.39795	SCFA3	SCFA2	M	Saline	PBS	M_Saline_PBS
SCFA2.2	ENSMUSG00000046807	0	ENSMUSG00000046807	Lrrc75b	4.601	-5.59215	SCFA3	SCFA2	M	Saline	PBS	M_Saline_PBS
SCFA2.2	ENSMUSG00000046808	3137.99	ENSMUSG00000046808	Atp10d	7.848	4.62338	SCFA3	SCFA2	M	Saline	PBS	M_Saline_PBS
SCFA2.2	ENSMUSG00000046814	0	ENSMUSG00000046814	Gchfr	0.645	-5.59215	SCFA3	SCFA2	M	Saline	PBS	M_Saline_PBS
SCFA2.2	ENSMUSG00000046818	0	ENSMUSG00000046818	Ddit4l	2.916	-5.59215	SCFA3	SCFA2	M	Saline	PBS	M_Saline_PBS
SCFA2.2	ENSMUSG00000046822	12429.6	ENSMUSG00000046822	Slc39a3	4.016	5.64207	SCFA3	SCFA2	M	Saline	PBS	M_Saline_PBS
SCFA2.2	ENSMUSG00000046826	259.313	ENSMUSG00000046826	Fam187b	2.718	-0.462869	SCFA3	SCFA2	M	Saline	PBS	M_Saline_PBS
SCFA2.2	ENSMUSG00000046836	11701.4	ENSMUSG00000046836	Brox	5.01	5.87392	SCFA3	SCFA2	M	Saline	PBS	M_Saline_PBS
SCFA2.2	ENSMUSG00000046841	27984.2	ENSMUSG00000046841	Ckap4	3.089	6.43403	SCFA3	SCFA2	M	Saline	PBS	M_Saline_PBS
SCFA2.2	ENSMUSG00000046844	129.039	ENSMUSG00000046844	Vat1l	5.462	-0.462869	SCFA3	SCFA2	M	Saline	PBS	M_Saline_PBS
SCFA2.2	ENSMUSG00000046861	14194.9	ENSMUSG00000046861	Hectd3	4.901	6.1208	SCFA3	SCFA2	M	Saline	PBS	M_Saline_PBS
SCFA2.2	ENSMUSG00000046862	7962.3	ENSMUSG00000046862	Pramel12	4.176	5.05621	SCFA3	SCFA2	M	Saline	PBS	M_Saline_PBS
SCFA2.2	ENSMUSG00000046865	6476	ENSMUSG00000046865	Fbl	1.895	3.61974	SCFA3	SCFA2	M	Saline	PBS	M_Saline_PBS
SCFA2.2	ENSMUSG00000046873	5128.59	ENSMUSG00000046873	Mbtps2	10.105	5.69614	SCFA3	SCFA2	M	Saline	PBS	M_Saline_PBS
SCFA2.2	ENSMUSG00000046876	2303.31	ENSMUSG00000046876	Atxn1	13.914	5.00311	SCFA3	SCFA2	M	Saline	PBS	M_Saline_PBS
SCFA2.2	ENSMUSG00000046879	7749.58	ENSMUSG00000046879	Irgm1	5.81	5.49332	SCFA3	SCFA2	M	Saline	PBS	M_Saline_PBS
SCFA2.2	ENSMUSG00000046886	0	ENSMUSG00000046886	Zfp474	2.385	-5.59215	SCFA3	SCFA2	M	Saline	PBS	M_Saline_PBS
SCFA2.2	ENSMUSG00000046897	33096	ENSMUSG00000046897	Zfp740	5.091	7.39671	SCFA3	SCFA2	M	Saline	PBS	M_Saline_PBS
SCFA2.2	ENSMUSG00000046908	0	ENSMUSG00000046908	Ltb4r1	1.394	-5.59215	SCFA3	SCFA2	M	Saline	PBS	M_Saline_PBS
SCFA2.2	ENSMUSG00000046909	5360.69	ENSMUSG00000046909	Tefm	1.57	3.07673	SCFA3	SCFA2	M	Saline	PBS	M_Saline_PBS
SCFA2.2	ENSMUSG00000046916	0	ENSMUSG00000046916	Myct1	2.845	-5.59215	SCFA3	SCFA2	M	Saline	PBS	M_Saline_PBS
SCFA2.2	ENSMUSG00000046922	0	ENSMUSG00000046922	Gpr6	1.786	-5.59215	SCFA3	SCFA2	M	Saline	PBS	M_Saline_PBS
SCFA2.2	ENSMUSG00000046934	1953.03	ENSMUSG00000046934	Csl	1.953	1.93923	SCFA3	SCFA2	M	Saline	PBS	M_Saline_PBS
SCFA2.2	ENSMUSG00000046947	10215.5	ENSMUSG00000046947	Adck2	4.095	5.38727	SCFA3	SCFA2	M	Saline	PBS	M_Saline_PBS
SCFA2.2	ENSMUSG00000046949	2943.81	ENSMUSG00000046949	Nqo2	4.042	3.57527	SCFA3	SCFA2	M	Saline	PBS	M_Saline_PBS
SCFA2.2	ENSMUSG00000046959	0	ENSMUSG00000046959	Slc26a1	4.05	-5.59215	SCFA3	SCFA2	M	Saline	PBS	M_Saline_PBS
SCFA2.2	ENSMUSG00000046961	0	ENSMUSG00000046961	Gpr156	4.584	-5.59215	SCFA3	SCFA2	M	Saline	PBS	M_Saline_PBS
SCFA2.2	ENSMUSG00000046962	4858.54	ENSMUSG00000046962	Zbtb21	6.016	4.87035	SCFA3	SCFA2	M	Saline	PBS	M_Saline_PBS
SCFA2.2	ENSMUSG00000046982	5820.5	ENSMUSG00000046982	Tshz1	5.848	5.08996	SCFA3	SCFA2	M	Saline	PBS	M_Saline_PBS
SCFA2.2	ENSMUSG00000046985	13269.3	ENSMUSG00000046985	Tapt1	4.443	5.88206	SCFA3	SCFA2	M	Saline	PBS	M_Saline_PBS
SCFA2.2	ENSMUSG00000046991	0	ENSMUSG00000046991	Wdr27	5.168	-5.59215	SCFA3	SCFA2	M	Saline	PBS	M_Saline_PBS
SCFA2.2	ENSMUSG00000046994	903.05	ENSMUSG00000046994	Mars2	11.294	3.35329	SCFA3	SCFA2	M	Saline	PBS	M_Saline_PBS
SCFA2.2	ENSMUSG00000046997	0	ENSMUSG00000046997	Spsb4	4.484	-5.59215	SCFA3	SCFA2	M	Saline	PBS	M_Saline_PBS
SCFA2.2	ENSMUSG00000046999	0	ENSMUSG00000046999	1110032F04Rik	2.578	-5.59215	SCFA3	SCFA2	M	Saline	PBS	M_Saline_PBS
SCFA2.2	ENSMUSG00000047003	3656.35	ENSMUSG00000047003	Zfp41	8.595	4.97485	SCFA3	SCFA2	M	Saline	PBS	M_Saline_PBS
SCFA2.2	ENSMUSG00000047013	0	ENSMUSG00000047013	Fbxo41	6.68	-5.59215	SCFA3	SCFA2	M	Saline	PBS	M_Saline_PBS
SCFA2.2	ENSMUSG00000047021	0	ENSMUSG00000047021	Cfap65	7.817	-5.59215	SCFA3	SCFA2	M	Saline	PBS	M_Saline_PBS
SCFA2.2	ENSMUSG00000047022	266.278	ENSMUSG00000047022	Mipol1	9.342	1.32671	SCFA3	SCFA2	M	Saline	PBS	M_Saline_PBS
SCFA2.2	ENSMUSG00000047030	10433.8	ENSMUSG00000047030	Spata2	4.51	5.55696	SCFA3	SCFA2	M	Saline	PBS	M_Saline_PBS
SCFA2.2	ENSMUSG00000047033	0	ENSMUSG00000047033	Pcdhb15	2.801	-5.59215	SCFA3	SCFA2	M	Saline	PBS	M_Saline_PBS
SCFA2.2	ENSMUSG00000047036	12467.5	ENSMUSG00000047036	Zfp445	7.409	6.5297	SCFA3	SCFA2	M	Saline	PBS	M_Saline_PBS
SCFA2.2	ENSMUSG00000047037	4194.15	ENSMUSG00000047037	Nipa1	3.183	3.741	SCFA3	SCFA2	M	Saline	PBS	M_Saline_PBS
SCFA2.2	ENSMUSG00000047040	0	ENSMUSG00000047040	Prr15l	3.691	-5.59215	SCFA3	SCFA2	M	Saline	PBS	M_Saline_PBS
SCFA2.2	ENSMUSG00000047044	4771.43	ENSMUSG00000047044	D030056L22Rik	1.677	3.00404	SCFA3	SCFA2	M	Saline	PBS	M_Saline_PBS
SCFA2.2	ENSMUSG00000047045	10935.2	ENSMUSG00000047045	Tmem164	6.851	6.22763	SCFA3	SCFA2	M	Saline	PBS	M_Saline_PBS
SCFA2.2	ENSMUSG00000047067	3912.47	ENSMUSG00000047067	Dusp28	1.314	2.36785	SCFA3	SCFA2	M	Saline	PBS	M_Saline_PBS
SCFA2.2	ENSMUSG00000047084	13086.1	ENSMUSG00000047084	Ngrn	1.714	4.48867	SCFA3	SCFA2	M	Saline	PBS	M_Saline_PBS
SCFA2.2	ENSMUSG00000047085	113.239	ENSMUSG00000047085	Lrrc4b	2.929	-1.50469	SCFA3	SCFA2	M	Saline	PBS	M_Saline_PBS
SCFA2.2	ENSMUSG00000047090	5772.85	ENSMUSG00000047090	Tmem198b	5.056	4.8683	SCFA3	SCFA2	M	Saline	PBS	M_Saline_PBS
SCFA2.2	ENSMUSG00000047098	9674.37	ENSMUSG00000047098	Rnf31	5.734	5.79425	SCFA3	SCFA2	M	Saline	PBS	M_Saline_PBS
SCFA2.2	ENSMUSG00000047108	0	ENSMUSG00000047108	Dnajb7	1.374	-5.59215	SCFA3	SCFA2	M	Saline	PBS	M_Saline_PBS
SCFA2.2	ENSMUSG00000047109	0	ENSMUSG00000047109	Cldn14	2.129	-5.59215	SCFA3	SCFA2	M	Saline	PBS	M_Saline_PBS
SCFA2.2	ENSMUSG00000047115	0	ENSMUSG00000047115	Fam221a	3.199	-5.59215	SCFA3	SCFA2	M	Saline	PBS	M_Saline_PBS
SCFA2.2	ENSMUSG00000047117	0	ENSMUSG00000047117	Ankdd1b	3.731	-5.59215	SCFA3	SCFA2	M	Saline	PBS	M_Saline_PBS
SCFA2.2	ENSMUSG00000047123	24027.7	ENSMUSG00000047123	Ticam1	2.992	6.16815	SCFA3	SCFA2	M	Saline	PBS	M_Saline_PBS
SCFA2.2	ENSMUSG00000047126	136496	ENSMUSG00000047126	Cltc	8.499	10.18	SCFA3	SCFA2	M	Saline	PBS	M_Saline_PBS
SCFA2.2	ENSMUSG00000047139	305.599	ENSMUSG00000047139	Cd24a	2.035	-0.637956	SCFA3	SCFA2	M	Saline	PBS	M_Saline_PBS
SCFA2.2	ENSMUSG00000047141	3350.67	ENSMUSG00000047141	Zfp654	6.261	4.39227	SCFA3	SCFA2	M	Saline	PBS	M_Saline_PBS
SCFA2.2	ENSMUSG00000047143	0	ENSMUSG00000047143	Dmrta2	2.922	-5.59215	SCFA3	SCFA2	M	Saline	PBS	M_Saline_PBS
SCFA2.2	ENSMUSG00000047146	1129.23	ENSMUSG00000047146	Tet1	15.457	4.12724	SCFA3	SCFA2	M	Saline	PBS	M_Saline_PBS
SCFA2.2	ENSMUSG00000047150	896.541	ENSMUSG00000047150	Cimip3	1.896	0.782887	SCFA3	SCFA2	M	Saline	PBS	M_Saline_PBS
SCFA2.2	ENSMUSG00000047153	15265.2	ENSMUSG00000047153	Khnyn	6.502	6.63336	SCFA3	SCFA2	M	Saline	PBS	M_Saline_PBS
SCFA2.2	ENSMUSG00000047155	0	ENSMUSG00000047155	Cyp4x1	4.187	-5.59215	SCFA3	SCFA2	M	Saline	PBS	M_Saline_PBS
SCFA2.2	ENSMUSG00000047180	42142.6	ENSMUSG00000047180	Neurl3	3.217	7.08314	SCFA3	SCFA2	M	Saline	PBS	M_Saline_PBS
SCFA2.2	ENSMUSG00000047181	0	ENSMUSG00000047181	Samd14	3.379	-5.59215	SCFA3	SCFA2	M	Saline	PBS	M_Saline_PBS
SCFA2.2	ENSMUSG00000047182	1489.56	ENSMUSG00000047182	Irs3	2.338	1.80873	SCFA3	SCFA2	M	Saline	PBS	M_Saline_PBS
SCFA2.2	ENSMUSG00000047187	46649.3	ENSMUSG00000047187	Rab2a	2.133	6.63697	SCFA3	SCFA2	M	Saline	PBS	M_Saline_PBS
SCFA2.2	ENSMUSG00000047193	291.647	ENSMUSG00000047193	Dync2h1	16.348	2.2596	SCFA3	SCFA2	M	Saline	PBS	M_Saline_PBS
SCFA2.2	ENSMUSG00000047205	1450.01	ENSMUSG00000047205	Dusp18	4.632	2.75214	SCFA3	SCFA2	M	Saline	PBS	M_Saline_PBS
SCFA2.2	ENSMUSG00000047213	20702.7	ENSMUSG00000047213	Ythdf3	5.363	6.79506	SCFA3	SCFA2	M	Saline	PBS	M_Saline_PBS
SCFA2.2	ENSMUSG00000047215	2462.54	ENSMUSG00000047215	Rpl9	3.081	2.92748	SCFA3	SCFA2	M	Saline	PBS	M_Saline_PBS
SCFA2.2	ENSMUSG00000047216	154.989	ENSMUSG00000047216	Cdh19	4.28	-0.547758	SCFA3	SCFA2	M	Saline	PBS	M_Saline_PBS
SCFA2.2	ENSMUSG00000047220	1778.89	ENSMUSG00000047220	Iho1	2.89	2.36785	SCFA3	SCFA2	M	Saline	PBS	M_Saline_PBS
SCFA2.2	ENSMUSG00000047221	1884.52	ENSMUSG00000047221	Fam185a	3.894	2.87952	SCFA3	SCFA2	M	Saline	PBS	M_Saline_PBS
SCFA2.2	ENSMUSG00000047227	327.312	ENSMUSG00000047227	Gm527	1.52	-0.948296	SCFA3	SCFA2	M	Saline	PBS	M_Saline_PBS
SCFA2.2	ENSMUSG00000047230	0	ENSMUSG00000047230	Cldn2	3.325	-5.59215	SCFA3	SCFA2	M	Saline	PBS	M_Saline_PBS
SCFA2.2	ENSMUSG00000047238	0	ENSMUSG00000047238	Mageh1	1.41	-5.59215	SCFA3	SCFA2	M	Saline	PBS	M_Saline_PBS
SCFA2.2	ENSMUSG00000047242	354.467	ENSMUSG00000047242	Taf9b	3.158	0.189207	SCFA3	SCFA2	M	Saline	PBS	M_Saline_PBS
SCFA2.2	ENSMUSG00000047246	346.873	ENSMUSG00000047246	H2bc6	2.51	-0.165888	SCFA3	SCFA2	M	Saline	PBS	M_Saline_PBS
SCFA2.2	ENSMUSG00000047248	10709.5	ENSMUSG00000047248	C2cd3	9.984	6.74072	SCFA3	SCFA2	M	Saline	PBS	M_Saline_PBS
SCFA2.2	ENSMUSG00000047250	358128	ENSMUSG00000047250	Ptgs1	3.884	10.4419	SCFA3	SCFA2	M	Saline	PBS	M_Saline_PBS
SCFA2.2	ENSMUSG00000047260	23498.6	ENSMUSG00000047260	Emc6	1.415	5.05621	SCFA3	SCFA2	M	Saline	PBS	M_Saline_PBS
SCFA2.2	ENSMUSG00000047261	0	ENSMUSG00000047261	Gap43	1.523	-5.59215	SCFA3	SCFA2	M	Saline	PBS	M_Saline_PBS
SCFA2.2	ENSMUSG00000047264	15831.1	ENSMUSG00000047264	Zfp358	2.082	5.04357	SCFA3	SCFA2	M	Saline	PBS	M_Saline_PBS
SCFA2.2	ENSMUSG00000047281	1747.83	ENSMUSG00000047281	Sfn	1.613	1.50588	SCFA3	SCFA2	M	Saline	PBS	M_Saline_PBS
SCFA2.2	ENSMUSG00000047284	13052.5	ENSMUSG00000047284	Neurl4	5.889	6.26466	SCFA3	SCFA2	M	Saline	PBS	M_Saline_PBS
SCFA2.2	ENSMUSG00000047293	0	ENSMUSG00000047293	Gpr15	1.638	-5.59215	SCFA3	SCFA2	M	Saline	PBS	M_Saline_PBS
SCFA2.2	ENSMUSG00000047307	0	ENSMUSG00000047307	Pcdhb13	3.71	-5.59215	SCFA3	SCFA2	M	Saline	PBS	M_Saline_PBS
SCFA2.2	ENSMUSG00000047330	0	ENSMUSG00000047330	Kcne4	2.657	-5.59215	SCFA3	SCFA2	M	Saline	PBS	M_Saline_PBS
SCFA2.2	ENSMUSG00000047342	310.947	ENSMUSG00000047342	Zfp286	5.6	0.817239	SCFA3	SCFA2	M	Saline	PBS	M_Saline_PBS
SCFA2.2	ENSMUSG00000047344	0	ENSMUSG00000047344	Lancl3	3.991	-5.59215	SCFA3	SCFA2	M	Saline	PBS	M_Saline_PBS
SCFA2.2	ENSMUSG00000047361	0	ENSMUSG00000047361	Gm973	5.484	-5.59215	SCFA3	SCFA2	M	Saline	PBS	M_Saline_PBS
SCFA2.2	ENSMUSG00000047363	0	ENSMUSG00000047363	Cstad	1.229	-5.59215	SCFA3	SCFA2	M	Saline	PBS	M_Saline_PBS
SCFA2.2	ENSMUSG00000047368	6614.79	ENSMUSG00000047368	Abhd17b	2.833	4.22962	SCFA3	SCFA2	M	Saline	PBS	M_Saline_PBS
SCFA2.2	ENSMUSG00000047371	14071.9	ENSMUSG00000047371	Zfp768	2.522	5.15016	SCFA3	SCFA2	M	Saline	PBS	M_Saline_PBS
SCFA2.2	ENSMUSG00000047379	0	ENSMUSG00000047379	B4gat1	3.637	-5.59215	SCFA3	SCFA2	M	Saline	PBS	M_Saline_PBS
SCFA2.2	ENSMUSG00000047388	34871.2	ENSMUSG00000047388	Atmin	4.877	7.41014	SCFA3	SCFA2	M	Saline	PBS	M_Saline_PBS
SCFA2.2	ENSMUSG00000047394	0	ENSMUSG00000047394	Cimap1b	1.414	-5.59215	SCFA3	SCFA2	M	Saline	PBS	M_Saline_PBS
SCFA2.2	ENSMUSG00000047407	13041	ENSMUSG00000047407	Tgif1	3.602	5.55442	SCFA3	SCFA2	M	Saline	PBS	M_Saline_PBS
SCFA2.2	ENSMUSG00000047409	1278.14	ENSMUSG00000047409	Ctdspl	5.19	2.73428	SCFA3	SCFA2	M	Saline	PBS	M_Saline_PBS
SCFA2.2	ENSMUSG00000047412	3772.68	ENSMUSG00000047412	Zbtb44	9.341	5.14002	SCFA3	SCFA2	M	Saline	PBS	M_Saline_PBS
SCFA2.2	ENSMUSG00000047414	0	ENSMUSG00000047414	Flrt2	7.721	-5.59215	SCFA3	SCFA2	M	Saline	PBS	M_Saline_PBS
SCFA2.2	ENSMUSG00000047415	0	ENSMUSG00000047415	Gpr68	3.505	-5.59215	SCFA3	SCFA2	M	Saline	PBS	M_Saline_PBS
SCFA2.2	ENSMUSG00000047417	18525	ENSMUSG00000047417	Rexo1	7.155	7.05058	SCFA3	SCFA2	M	Saline	PBS	M_Saline_PBS
SCFA2.2	ENSMUSG00000047419	1717.86	ENSMUSG00000047419	Cmya5	11.85	4.3489	SCFA3	SCFA2	M	Saline	PBS	M_Saline_PBS
SCFA2.2	ENSMUSG00000047420	0	ENSMUSG00000047420	Fam180a	1.606	-5.59215	SCFA3	SCFA2	M	Saline	PBS	M_Saline_PBS
SCFA2.2	ENSMUSG00000047423	44820.4	ENSMUSG00000047423	AI837181	1.542	6.11132	SCFA3	SCFA2	M	Saline	PBS	M_Saline_PBS
SCFA2.2	ENSMUSG00000047428	0	ENSMUSG00000047428	Dlk2	2.113	-5.59215	SCFA3	SCFA2	M	Saline	PBS	M_Saline_PBS
SCFA2.2	ENSMUSG00000047434	13869.5	ENSMUSG00000047434	Xxylt1	3.895	5.75602	SCFA3	SCFA2	M	Saline	PBS	M_Saline_PBS
SCFA2.2	ENSMUSG00000047446	539.591	ENSMUSG00000047446	Arl4a	7.453	2.01518	SCFA3	SCFA2	M	Saline	PBS	M_Saline_PBS
SCFA2.2	ENSMUSG00000047454	5507.29	ENSMUSG00000047454	Gphn	3.749	4.3693	SCFA3	SCFA2	M	Saline	PBS	M_Saline_PBS
SCFA2.2	ENSMUSG00000047459	44746.7	ENSMUSG00000047459	Dynlrb1	1.009	5.4973	SCFA3	SCFA2	M	Saline	PBS	M_Saline_PBS
SCFA2.2	ENSMUSG00000047466	7277.41	ENSMUSG00000047466	Ark2n	6.882	5.64685	SCFA3	SCFA2	M	Saline	PBS	M_Saline_PBS
SCFA2.2	ENSMUSG00000047473	1944.06	ENSMUSG00000047473	Zfp30	6.078	3.56519	SCFA3	SCFA2	M	Saline	PBS	M_Saline_PBS
SCFA2.2	ENSMUSG00000047495	0	ENSMUSG00000047495	Dlgap2	5.234	-5.59215	SCFA3	SCFA2	M	Saline	PBS	M_Saline_PBS
SCFA2.2	ENSMUSG00000047496	0	ENSMUSG00000047496	Rnf152	8.532	-5.59215	SCFA3	SCFA2	M	Saline	PBS	M_Saline_PBS
SCFA2.2	ENSMUSG00000047497	0	ENSMUSG00000047497	Adamts12	10.921	-5.59215	SCFA3	SCFA2	M	Saline	PBS	M_Saline_PBS
SCFA2.2	ENSMUSG00000047502	0	ENSMUSG00000047502	Mroh7	4.8	-5.59215	SCFA3	SCFA2	M	Saline	PBS	M_Saline_PBS
SCFA2.2	ENSMUSG00000047507	0	ENSMUSG00000047507	Baiap3	5.112	-5.59215	SCFA3	SCFA2	M	Saline	PBS	M_Saline_PBS
SCFA2.2	ENSMUSG00000047511	0	ENSMUSG00000047511	Or2v2	0.981	-5.59215	SCFA3	SCFA2	M	Saline	PBS	M_Saline_PBS
SCFA2.2	ENSMUSG00000047514	30228.1	ENSMUSG00000047514	Tspyl1	3.086	6.54388	SCFA3	SCFA2	M	Saline	PBS	M_Saline_PBS
SCFA2.2	ENSMUSG00000047515	162.586	ENSMUSG00000047515	BC049715	2.55	-1.19983	SCFA3	SCFA2	M	Saline	PBS	M_Saline_PBS
SCFA2.2	ENSMUSG00000047517	5.3718	ENSMUSG00000047517	Dmbt1	7.718	-4.00719	SCFA3	SCFA2	M	Saline	PBS	M_Saline_PBS
SCFA2.2	ENSMUSG00000047518	0	ENSMUSG00000047518	Slfnl1	1.762	-5.59215	SCFA3	SCFA2	M	Saline	PBS	M_Saline_PBS
SCFA2.2	ENSMUSG00000047534	67.4561	ENSMUSG00000047534	Mis18bp1	7.99	-0.837265	SCFA3	SCFA2	M	Saline	PBS	M_Saline_PBS
SCFA2.2	ENSMUSG00000047539	8622.46	ENSMUSG00000047539	Fbxo28	5.318	5.51964	SCFA3	SCFA2	M	Saline	PBS	M_Saline_PBS
SCFA2.2	ENSMUSG00000047547	7809.86	ENSMUSG00000047547	Cltb	4.868	5.24941	SCFA3	SCFA2	M	Saline	PBS	M_Saline_PBS
SCFA2.2	ENSMUSG00000047554	4595.35	ENSMUSG00000047554	Tmem41b	5.314	4.6112	SCFA3	SCFA2	M	Saline	PBS	M_Saline_PBS
SCFA2.2	ENSMUSG00000047557	8357.89	ENSMUSG00000047557	Lxn	1.508	3.65815	SCFA3	SCFA2	M	Saline	PBS	M_Saline_PBS
SCFA2.2	ENSMUSG00000047565	1159.9	ENSMUSG00000047565	Acot10	1.537	0.850791	SCFA3	SCFA2	M	Saline	PBS	M_Saline_PBS
SCFA2.2	ENSMUSG00000047583	2322.25	ENSMUSG00000047583	Tyw3	4.499	3.38799	SCFA3	SCFA2	M	Saline	PBS	M_Saline_PBS
SCFA2.2	ENSMUSG00000047586	243.72	ENSMUSG00000047586	Nccrp1	1.531	-1.34422	SCFA3	SCFA2	M	Saline	PBS	M_Saline_PBS
SCFA2.2	ENSMUSG00000047591	0	ENSMUSG00000047591	Mafa	2.739	-5.59215	SCFA3	SCFA2	M	Saline	PBS	M_Saline_PBS
SCFA2.2	ENSMUSG00000047592	129.764	ENSMUSG00000047592	Nxpe5	4.473	-0.734171	SCFA3	SCFA2	M	Saline	PBS	M_Saline_PBS
SCFA2.2	ENSMUSG00000047603	2591.77	ENSMUSG00000047603	Zfp235	4.735	3.61974	SCFA3	SCFA2	M	Saline	PBS	M_Saline_PBS
SCFA2.2	ENSMUSG00000047604	1189.49	ENSMUSG00000047604	Frat2	2.161	1.37363	SCFA3	SCFA2	M	Saline	PBS	M_Saline_PBS
SCFA2.2	ENSMUSG00000047606	0	ENSMUSG00000047606	Ankrd34c	5.487	-5.59215	SCFA3	SCFA2	M	Saline	PBS	M_Saline_PBS
SCFA2.2	ENSMUSG00000047613	8468.22	ENSMUSG00000047613	A430005L14Rik	1.552	3.71846	SCFA3	SCFA2	M	Saline	PBS	M_Saline_PBS
SCFA2.2	ENSMUSG00000047617	3531.89	ENSMUSG00000047617	Paxx	2.066	2.87137	SCFA3	SCFA2	M	Saline	PBS	M_Saline_PBS
SCFA2.2	ENSMUSG00000047632	163.779	ENSMUSG00000047632	Fgfbp3	1.772	-1.68526	SCFA3	SCFA2	M	Saline	PBS	M_Saline_PBS
SCFA2.2	ENSMUSG00000047635	7619.43	ENSMUSG00000047635	Mtrfr	2.873	4.45361	SCFA3	SCFA2	M	Saline	PBS	M_Saline_PBS
SCFA2.2	ENSMUSG00000047642	0	ENSMUSG00000047642	D930020B18Rik	3.622	-5.59215	SCFA3	SCFA2	M	Saline	PBS	M_Saline_PBS
SCFA2.2	ENSMUSG00000047648	1699.23	ENSMUSG00000047648	Fbxo30	5.197	3.14594	SCFA3	SCFA2	M	Saline	PBS	M_Saline_PBS
SCFA2.2	ENSMUSG00000047649	15988.2	ENSMUSG00000047649	Polr1g	2.492	5.31699	SCFA3	SCFA2	M	Saline	PBS	M_Saline_PBS
SCFA2.2	ENSMUSG00000047654	0	ENSMUSG00000047654	Tssk6	1.335	-5.59215	SCFA3	SCFA2	M	Saline	PBS	M_Saline_PBS
SCFA2.2	ENSMUSG00000047656	1884.52	ENSMUSG00000047656	Trpt1	1.144	1.12209	SCFA3	SCFA2	M	Saline	PBS	M_Saline_PBS
SCFA2.2	ENSMUSG00000047658	0	ENSMUSG00000047658	Gal3st3	2.421	-5.59215	SCFA3	SCFA2	M	Saline	PBS	M_Saline_PBS
SCFA2.2	ENSMUSG00000047669	4417.18	ENSMUSG00000047669	Msl3l2	2.14	3.2439	SCFA3	SCFA2	M	Saline	PBS	M_Saline_PBS
SCFA2.2	ENSMUSG00000047671	0	ENSMUSG00000047671	Dynlt4	1.111	-5.59215	SCFA3	SCFA2	M	Saline	PBS	M_Saline_PBS
SCFA2.2	ENSMUSG00000047675	22050.9	ENSMUSG00000047675	Rps8	1.726	5.25098	SCFA3	SCFA2	M	Saline	PBS	M_Saline_PBS
SCFA2.2	ENSMUSG00000047678	116.226	ENSMUSG00000047678	Gpr82	2.497	-1.68526	SCFA3	SCFA2	M	Saline	PBS	M_Saline_PBS
SCFA2.2	ENSMUSG00000047694	7811.72	ENSMUSG00000047694	Yipf6	7.149	5.80392	SCFA3	SCFA2	M	Saline	PBS	M_Saline_PBS
SCFA2.2	ENSMUSG00000047710	17917.9	ENSMUSG00000047710	Champ1	4.04	6.1781	SCFA3	SCFA2	M	Saline	PBS	M_Saline_PBS
SCFA2.2	ENSMUSG00000047712	5950.96	ENSMUSG00000047712	Ust	4.626	4.78397	SCFA3	SCFA2	M	Saline	PBS	M_Saline_PBS
SCFA2.2	ENSMUSG00000047714	7862.37	ENSMUSG00000047714	Ppp1r2	4.44	5.12638	SCFA3	SCFA2	M	Saline	PBS	M_Saline_PBS
SCFA2.2	ENSMUSG00000047719	6775.97	ENSMUSG00000047719	Ubiad1	2.992	4.34301	SCFA3	SCFA2	M	Saline	PBS	M_Saline_PBS
SCFA2.2	ENSMUSG00000047721	15403.5	ENSMUSG00000047721	Bola2	1.658	4.6758	SCFA3	SCFA2	M	Saline	PBS	M_Saline_PBS
SCFA2.2	ENSMUSG00000047730	31.5972	ENSMUSG00000047730	Fcgbp	10.497	-1.50469	SCFA3	SCFA2	M	Saline	PBS	M_Saline_PBS
SCFA2.2	ENSMUSG00000047731	46169.4	ENSMUSG00000047731	Wbp1l	4.463	7.68702	SCFA3	SCFA2	M	Saline	PBS	M_Saline_PBS
SCFA2.2	ENSMUSG00000047735	572.962	ENSMUSG00000047735	Samd9l	5.427	1.64625	SCFA3	SCFA2	M	Saline	PBS	M_Saline_PBS
SCFA2.2	ENSMUSG00000047746	210.416	ENSMUSG00000047746	Fbxo40	5.517	0.240738	SCFA3	SCFA2	M	Saline	PBS	M_Saline_PBS
SCFA2.2	ENSMUSG00000047747	2721.97	ENSMUSG00000047747	Rnf150	17.242	5.55314	SCFA3	SCFA2	M	Saline	PBS	M_Saline_PBS
SCFA2.2	ENSMUSG00000047749	222.014	ENSMUSG00000047749	Zc3hav1l	6.536	0.557595	SCFA3	SCFA2	M	Saline	PBS	M_Saline_PBS
SCFA2.2	ENSMUSG00000047757	154.281	ENSMUSG00000047757	Fancb	2.956	-1.06859	SCFA3	SCFA2	M	Saline	PBS	M_Saline_PBS
SCFA2.2	ENSMUSG00000047759	0	ENSMUSG00000047759	Hs3st3a1	3.939	-5.59215	SCFA3	SCFA2	M	Saline	PBS	M_Saline_PBS
SCFA2.2	ENSMUSG00000047766	151.12	ENSMUSG00000047766	Lrrc49	6.31	-0.0375634	SCFA3	SCFA2	M	Saline	PBS	M_Saline_PBS
SCFA2.2	ENSMUSG00000047767	939.977	ENSMUSG00000047767	Atg16l2	8.248	2.95859	SCFA3	SCFA2	M	Saline	PBS	M_Saline_PBS
SCFA2.2	ENSMUSG00000047773	0	ENSMUSG00000047773	Ankfn1	6.627	-5.59215	SCFA3	SCFA2	M	Saline	PBS	M_Saline_PBS
SCFA2.2	ENSMUSG00000047777	12172.7	ENSMUSG00000047777	Phf13	3.205	5.28667	SCFA3	SCFA2	M	Saline	PBS	M_Saline_PBS
SCFA2.2	ENSMUSG00000047786	1074.52	ENSMUSG00000047786	Lix1	3.434	1.89166	SCFA3	SCFA2	M	Saline	PBS	M_Saline_PBS
SCFA2.2	ENSMUSG00000047787	0	ENSMUSG00000047787	Flrt1	5.872	-5.59215	SCFA3	SCFA2	M	Saline	PBS	M_Saline_PBS
SCFA2.2	ENSMUSG00000047789	3743.49	ENSMUSG00000047789	Slc38a9	14.01	5.71334	SCFA3	SCFA2	M	Saline	PBS	M_Saline_PBS
SCFA2.2	ENSMUSG00000047793	515.459	ENSMUSG00000047793	Sned1	9.491	2.29659	SCFA3	SCFA2	M	Saline	PBS	M_Saline_PBS
SCFA2.2	ENSMUSG00000047797	24.288	ENSMUSG00000047797	Gjb1	1.707	-4.00719	SCFA3	SCFA2	M	Saline	PBS	M_Saline_PBS
SCFA2.2	ENSMUSG00000047798	265.715	ENSMUSG00000047798	Cd300lf	5.149	0.473937	SCFA3	SCFA2	M	Saline	PBS	M_Saline_PBS
SCFA2.2	ENSMUSG00000047804	8933.31	ENSMUSG00000047804	Akap10	6.451	5.84924	SCFA3	SCFA2	M	Saline	PBS	M_Saline_PBS
SCFA2.2	ENSMUSG00000047810	73814.8	ENSMUSG00000047810	Ccdc88b	5.032	8.53705	SCFA3	SCFA2	M	Saline	PBS	M_Saline_PBS
SCFA2.2	ENSMUSG00000047819	0	ENSMUSG00000047819	Tigd4	3.459	-5.59215	SCFA3	SCFA2	M	Saline	PBS	M_Saline_PBS
SCFA2.2	ENSMUSG00000047821	153.483	ENSMUSG00000047821	Trim16	4.322	-0.547758	SCFA3	SCFA2	M	Saline	PBS	M_Saline_PBS
SCFA2.2	ENSMUSG00000047824	25085.8	ENSMUSG00000047824	Pygo2	3.631	6.5095	SCFA3	SCFA2	M	Saline	PBS	M_Saline_PBS
SCFA2.2	ENSMUSG00000047832	14887.7	ENSMUSG00000047832	Cdca4	2.459	5.19493	SCFA3	SCFA2	M	Saline	PBS	M_Saline_PBS
SCFA2.2	ENSMUSG00000047841	0	ENSMUSG00000047841	Fndc11	1.475	-5.59215	SCFA3	SCFA2	M	Saline	PBS	M_Saline_PBS
SCFA2.2	ENSMUSG00000047842	8.66267	ENSMUSG00000047842	Diras2	4.786	-4.00719	SCFA3	SCFA2	M	Saline	PBS	M_Saline_PBS
SCFA2.2	ENSMUSG00000047843	45811.8	ENSMUSG00000047843	Bri3	1.648	6.23876	SCFA3	SCFA2	M	Saline	PBS	M_Saline_PBS
SCFA2.2	ENSMUSG00000047844	0	ENSMUSG00000047844	Bex4	0.837	-5.59215	SCFA3	SCFA2	M	Saline	PBS	M_Saline_PBS
SCFA2.2	ENSMUSG00000047866	10663.5	ENSMUSG00000047866	Lonp2	5.346	5.83359	SCFA3	SCFA2	M	Saline	PBS	M_Saline_PBS
SCFA2.2	ENSMUSG00000047867	12191.2	ENSMUSG00000047867	Gimap6	3.496	5.41417	SCFA3	SCFA2	M	Saline	PBS	M_Saline_PBS
SCFA2.2	ENSMUSG00000047875	21905.9	ENSMUSG00000047875	Gpr157	4.9	6.74631	SCFA3	SCFA2	M	Saline	PBS	M_Saline_PBS
SCFA2.2	ENSMUSG00000047878	0	ENSMUSG00000047878	A4galt	2.278	-5.59215	SCFA3	SCFA2	M	Saline	PBS	M_Saline_PBS
SCFA2.2	ENSMUSG00000047879	4744.62	ENSMUSG00000047879	Usp14	8.345	5.30796	SCFA3	SCFA2	M	Saline	PBS	M_Saline_PBS
SCFA2.2	ENSMUSG00000047880	0	ENSMUSG00000047880	Cxcr5	3.041	-5.59215	SCFA3	SCFA2	M	Saline	PBS	M_Saline_PBS
SCFA2.2	ENSMUSG00000047881	2666.48	ENSMUSG00000047881	Rell1	3.856	3.36495	SCFA3	SCFA2	M	Saline	PBS	M_Saline_PBS
SCFA2.2	ENSMUSG00000047888	8128.1	ENSMUSG00000047888	Tnrc6b	20.602	7.38781	SCFA3	SCFA2	M	Saline	PBS	M_Saline_PBS
SCFA2.2	ENSMUSG00000047904	0	ENSMUSG00000047904	Sstr2	2.143	-5.59215	SCFA3	SCFA2	M	Saline	PBS	M_Saline_PBS
SCFA2.2	ENSMUSG00000047907	0	ENSMUSG00000047907	Tshz2	7.781	-5.59215	SCFA3	SCFA2	M	Saline	PBS	M_Saline_PBS
SCFA2.2	ENSMUSG00000047909	3711.57	ENSMUSG00000047909	Ankrd16	5.574	4.37219	SCFA3	SCFA2	M	Saline	PBS	M_Saline_PBS
SCFA2.2	ENSMUSG00000047910	0	ENSMUSG00000047910	Pcdhb16	5.225	-5.59215	SCFA3	SCFA2	M	Saline	PBS	M_Saline_PBS
SCFA2.2	ENSMUSG00000047911	0	ENSMUSG00000047911	Npm2	1.036	-5.59215	SCFA3	SCFA2	M	Saline	PBS	M_Saline_PBS
SCFA2.2	ENSMUSG00000047921	10807.6	ENSMUSG00000047921	Trappc9	7.937	6.42291	SCFA3	SCFA2	M	Saline	PBS	M_Saline_PBS
SCFA2.2	ENSMUSG00000047945	20820.2	ENSMUSG00000047945	Marcksl1	1.605	5.06338	SCFA3	SCFA2	M	Saline	PBS	M_Saline_PBS
SCFA2.2	ENSMUSG00000047953	0	ENSMUSG00000047953	Gp5	2.197	-5.59215	SCFA3	SCFA2	M	Saline	PBS	M_Saline_PBS
SCFA2.2	ENSMUSG00000047959	457.755	ENSMUSG00000047959	Kcna3	1.902	-0.165888	SCFA3	SCFA2	M	Saline	PBS	M_Saline_PBS
SCFA2.2	ENSMUSG00000047963	4405.43	ENSMUSG00000047963	Stbd1	2.221	3.29354	SCFA3	SCFA2	M	Saline	PBS	M_Saline_PBS
SCFA2.2	ENSMUSG00000047976	0	ENSMUSG00000047976	Kcna1	4.399	-5.59215	SCFA3	SCFA2	M	Saline	PBS	M_Saline_PBS
SCFA2.2	ENSMUSG00000047989	15056.2	ENSMUSG00000047989	Ino80c	2.828	5.41277	SCFA3	SCFA2	M	Saline	PBS	M_Saline_PBS
SCFA2.2	ENSMUSG00000047992	0	ENSMUSG00000047992	Dipk1c	2.662	-5.59215	SCFA3	SCFA2	M	Saline	PBS	M_Saline_PBS
SCFA2.2	ENSMUSG00000047996	0	ENSMUSG00000047996	Prrg1	11.614	-5.59215	SCFA3	SCFA2	M	Saline	PBS	M_Saline_PBS
SCFA2.2	ENSMUSG00000048000	2992.93	ENSMUSG00000048000	Gigyf2	12.301	5.20308	SCFA3	SCFA2	M	Saline	PBS	M_Saline_PBS
SCFA2.2	ENSMUSG00000048001	0	ENSMUSG00000048001	Hes5	1.363	-5.59215	SCFA3	SCFA2	M	Saline	PBS	M_Saline_PBS
SCFA2.2	ENSMUSG00000048004	0	ENSMUSG00000048004	Tmem196	3.899	-5.59215	SCFA3	SCFA2	M	Saline	PBS	M_Saline_PBS
SCFA2.2	ENSMUSG00000048007	774.564	ENSMUSG00000048007	Timm8a1	2.034	0.674634	SCFA3	SCFA2	M	Saline	PBS	M_Saline_PBS
SCFA2.2	ENSMUSG00000048012	0	ENSMUSG00000048012	Zfp473	10.037	-5.59215	SCFA3	SCFA2	M	Saline	PBS	M_Saline_PBS
SCFA2.2	ENSMUSG00000048015	0	ENSMUSG00000048015	Neurod4	3.345	-5.59215	SCFA3	SCFA2	M	Saline	PBS	M_Saline_PBS
SCFA2.2	ENSMUSG00000048022	297.46	ENSMUSG00000048022	Tmem229a	5.157	0.636666	SCFA3	SCFA2	M	Saline	PBS	M_Saline_PBS
SCFA2.2	ENSMUSG00000048027	31805.3	ENSMUSG00000048027	Rgmb	7.468	7.89204	SCFA3	SCFA2	M	Saline	PBS	M_Saline_PBS
SCFA2.2	ENSMUSG00000048029	225.85	ENSMUSG00000048029	Eno4	2.57	-0.734171	SCFA3	SCFA2	M	Saline	PBS	M_Saline_PBS
SCFA2.2	ENSMUSG00000048038	0	ENSMUSG00000048038	Ccdc187	9.827	-5.59215	SCFA3	SCFA2	M	Saline	PBS	M_Saline_PBS
SCFA2.2	ENSMUSG00000048039	11565.1	ENSMUSG00000048039	Isg20l2	2.893	5.06517	SCFA3	SCFA2	M	Saline	PBS	M_Saline_PBS
SCFA2.2	ENSMUSG00000048040	0	ENSMUSG00000048040	Arxes2	1.532	-5.59215	SCFA3	SCFA2	M	Saline	PBS	M_Saline_PBS
SCFA2.2	ENSMUSG00000048047	5415.16	ENSMUSG00000048047	Zbtb33	5.122	4.79479	SCFA3	SCFA2	M	Saline	PBS	M_Saline_PBS
SCFA2.2	ENSMUSG00000048058	34.4177	ENSMUSG00000048058	Ldlrad3	6.023	-2.13272	SCFA3	SCFA2	M	Saline	PBS	M_Saline_PBS
SCFA2.2	ENSMUSG00000048065	0	ENSMUSG00000048065	Cyb5r2	2.772	-5.59215	SCFA3	SCFA2	M	Saline	PBS	M_Saline_PBS
SCFA2.2	ENSMUSG00000048076	171157	ENSMUSG00000048076	Arf1	2.089	8.48207	SCFA3	SCFA2	M	Saline	PBS	M_Saline_PBS
SCFA2.2	ENSMUSG00000048078	0	ENSMUSG00000048078	Tenm4	21.021	-5.59215	SCFA3	SCFA2	M	Saline	PBS	M_Saline_PBS
SCFA2.2	ENSMUSG00000048087	1703.55	ENSMUSG00000048087	Ahcyl	2.093	1.84248	SCFA3	SCFA2	M	Saline	PBS	M_Saline_PBS
SCFA2.2	ENSMUSG00000048096	147.02	ENSMUSG00000048096	Lmod1	3.948	-0.734171	SCFA3	SCFA2	M	Saline	PBS	M_Saline_PBS
SCFA2.2	ENSMUSG00000048100	2588.76	ENSMUSG00000048100	Taf13	3.155	3.03356	SCFA3	SCFA2	M	Saline	PBS	M_Saline_PBS
SCFA2.2	ENSMUSG00000048108	0	ENSMUSG00000048108	Tmem72	17.177	-5.59215	SCFA3	SCFA2	M	Saline	PBS	M_Saline_PBS
SCFA2.2	ENSMUSG00000048109	9088.07	ENSMUSG00000048109	Rbm15	4.343	5.30342	SCFA3	SCFA2	M	Saline	PBS	M_Saline_PBS
SCFA2.2	ENSMUSG00000048118	15144	ENSMUSG00000048118	Arid4a	5.615	6.41031	SCFA3	SCFA2	M	Saline	PBS	M_Saline_PBS
SCFA2.2	ENSMUSG00000048120	260185	ENSMUSG00000048120	Entpd1	5.58	10.5037	SCFA3	SCFA2	M	Saline	PBS	M_Saline_PBS
SCFA2.2	ENSMUSG00000048126	4626.64	ENSMUSG00000048126	Col6a3	11.963	5.79101	SCFA3	SCFA2	M	Saline	PBS	M_Saline_PBS
SCFA2.2	ENSMUSG00000048142	6190.96	ENSMUSG00000048142	Nat8l	6.67	5.36857	SCFA3	SCFA2	M	Saline	PBS	M_Saline_PBS
SCFA2.2	ENSMUSG00000048148	44.6651	ENSMUSG00000048148	Nwd1	12.067	-0.837265	SCFA3	SCFA2	M	Saline	PBS	M_Saline_PBS
SCFA2.2	ENSMUSG00000048154	23686.7	ENSMUSG00000048154	Kmt2d	19.931	8.88301	SCFA3	SCFA2	M	Saline	PBS	M_Saline_PBS
SCFA2.2	ENSMUSG00000048163	3.38188e+06	ENSMUSG00000048163	Selplg	2.071	12.7739	SCFA3	SCFA2	M	Saline	PBS	M_Saline_PBS
SCFA2.2	ENSMUSG00000048170	17876.2	ENSMUSG00000048170	Mcmbp	5.107	6.51277	SCFA3	SCFA2	M	Saline	PBS	M_Saline_PBS
SCFA2.2	ENSMUSG00000048174	2570.4	ENSMUSG00000048174	Tmem81	1.742	2.1694	SCFA3	SCFA2	M	Saline	PBS	M_Saline_PBS
SCFA2.2	ENSMUSG00000048175	12489.5	ENSMUSG00000048175	Asb8	2.41	4.91267	SCFA3	SCFA2	M	Saline	PBS	M_Saline_PBS
SCFA2.2	ENSMUSG00000048186	158.167	ENSMUSG00000048186	Bend7	4.194	-0.547758	SCFA3	SCFA2	M	Saline	PBS	M_Saline_PBS
SCFA2.2	ENSMUSG00000048200	19619.8	ENSMUSG00000048200	Cracr2b	2.764	5.76155	SCFA3	SCFA2	M	Saline	PBS	M_Saline_PBS
SCFA2.2	ENSMUSG00000048216	0	ENSMUSG00000048216	Gpr85	3.915	-5.59215	SCFA3	SCFA2	M	Saline	PBS	M_Saline_PBS
SCFA2.2	ENSMUSG00000048218	235.938	ENSMUSG00000048218	Amigo2	3.163	-0.382699	SCFA3	SCFA2	M	Saline	PBS	M_Saline_PBS
SCFA2.2	ENSMUSG00000048222	3230.93	ENSMUSG00000048222	Mfap1b	3.362	3.44402	SCFA3	SCFA2	M	Saline	PBS	M_Saline_PBS
SCFA2.2	ENSMUSG00000048232	5267.51	ENSMUSG00000048232	Fbxo10	4.691	4.62823	SCFA3	SCFA2	M	Saline	PBS	M_Saline_PBS
SCFA2.2	ENSMUSG00000048234	20846.6	ENSMUSG00000048234	Rnf149	2.838	5.88712	SCFA3	SCFA2	M	Saline	PBS	M_Saline_PBS
SCFA2.2	ENSMUSG00000048240	2047.79	ENSMUSG00000048240	Gng7	3.786	2.95859	SCFA3	SCFA2	M	Saline	PBS	M_Saline_PBS
SCFA2.2	ENSMUSG00000048249	8050.82	ENSMUSG00000048249	Crebrf	8.564	6.10785	SCFA3	SCFA2	M	Saline	PBS	M_Saline_PBS
SCFA2.2	ENSMUSG00000048251	56.2267	ENSMUSG00000048251	Bcl11b	8.111	-1.06859	SCFA3	SCFA2	M	Saline	PBS	M_Saline_PBS
SCFA2.2	ENSMUSG00000048264	2572.66	ENSMUSG00000048264	Dip2c	8.235	4.40644	SCFA3	SCFA2	M	Saline	PBS	M_Saline_PBS
SCFA2.2	ENSMUSG00000048271	11109.4	ENSMUSG00000048271	Rbm33	12.502	7.11801	SCFA3	SCFA2	M	Saline	PBS	M_Saline_PBS
SCFA2.2	ENSMUSG00000048277	278918	ENSMUSG00000048277	Syngr2	1.776	8.95239	SCFA3	SCFA2	M	Saline	PBS	M_Saline_PBS
SCFA2.2	ENSMUSG00000048279	290.424	ENSMUSG00000048279	Sacs	20.414	2.57275	SCFA3	SCFA2	M	Saline	PBS	M_Saline_PBS
SCFA2.2	ENSMUSG00000048280	1662.06	ENSMUSG00000048280	Zfp738	13.969	4.53842	SCFA3	SCFA2	M	Saline	PBS	M_Saline_PBS
SCFA2.2	ENSMUSG00000048281	0	ENSMUSG00000048281	Dleu7	1.536	-5.59215	SCFA3	SCFA2	M	Saline	PBS	M_Saline_PBS
SCFA2.2	ENSMUSG00000048284	0	ENSMUSG00000048284	Tas2r126	0.93	-5.59215	SCFA3	SCFA2	M	Saline	PBS	M_Saline_PBS
SCFA2.2	ENSMUSG00000048285	888.604	ENSMUSG00000048285	Frmd6	6.392	2.51114	SCFA3	SCFA2	M	Saline	PBS	M_Saline_PBS
SCFA2.2	ENSMUSG00000048304	0	ENSMUSG00000048304	Slitrk3	4.848	-5.59215	SCFA3	SCFA2	M	Saline	PBS	M_Saline_PBS
SCFA2.2	ENSMUSG00000048307	7535.93	ENSMUSG00000048307	Ankrd46	5.221	5.29887	SCFA3	SCFA2	M	Saline	PBS	M_Saline_PBS
SCFA2.2	ENSMUSG00000048310	16571.1	ENSMUSG00000048310	Pskh1	3.255	5.75381	SCFA3	SCFA2	M	Saline	PBS	M_Saline_PBS
SCFA2.2	ENSMUSG00000048327	462.571	ENSMUSG00000048327	Ckap2l	3.137	0.557595	SCFA3	SCFA2	M	Saline	PBS	M_Saline_PBS
SCFA2.2	ENSMUSG00000048329	0	ENSMUSG00000048329	Mfsd6l	2.06	-5.59215	SCFA3	SCFA2	M	Saline	PBS	M_Saline_PBS
SCFA2.2	ENSMUSG00000048330	1685.31	ENSMUSG00000048330	Ric3	8.561	3.85286	SCFA3	SCFA2	M	Saline	PBS	M_Saline_PBS
SCFA2.2	ENSMUSG00000048332	0	ENSMUSG00000048332	Lhfpl6	2.108	-5.59215	SCFA3	SCFA2	M	Saline	PBS	M_Saline_PBS
SCFA2.2	ENSMUSG00000048347	0	ENSMUSG00000048347	Pcdhb18	5.041	-5.59215	SCFA3	SCFA2	M	Saline	PBS	M_Saline_PBS
SCFA2.2	ENSMUSG00000048351	1388.8	ENSMUSG00000048351	Coa7	3.851	2.42466	SCFA3	SCFA2	M	Saline	PBS	M_Saline_PBS
SCFA2.2	ENSMUSG00000048355	0	ENSMUSG00000048355	Arxes1	1.58	-5.59215	SCFA3	SCFA2	M	Saline	PBS	M_Saline_PBS
SCFA2.2	ENSMUSG00000048368	0	ENSMUSG00000048368	Omd	2.249	-5.59215	SCFA3	SCFA2	M	Saline	PBS	M_Saline_PBS
SCFA2.2	ENSMUSG00000048371	6227.67	ENSMUSG00000048371	Pdp2	5.692	5.14847	SCFA3	SCFA2	M	Saline	PBS	M_Saline_PBS
SCFA2.2	ENSMUSG00000048373	0	ENSMUSG00000048373	Fgfbp1	1.228	-5.59215	SCFA3	SCFA2	M	Saline	PBS	M_Saline_PBS
SCFA2.2	ENSMUSG00000048376	0	ENSMUSG00000048376	F2r	3.336	-5.59215	SCFA3	SCFA2	M	Saline	PBS	M_Saline_PBS
SCFA2.2	ENSMUSG00000048379	4877.24	ENSMUSG00000048379	Socs4	6.877	5.06873	SCFA3	SCFA2	M	Saline	PBS	M_Saline_PBS
SCFA2.2	ENSMUSG00000048385	0	ENSMUSG00000048385	Scrt1	4.38	-5.59215	SCFA3	SCFA2	M	Saline	PBS	M_Saline_PBS
SCFA2.2	ENSMUSG00000048387	0	ENSMUSG00000048387	Osr1	2.066	-5.59215	SCFA3	SCFA2	M	Saline	PBS	M_Saline_PBS
SCFA2.2	ENSMUSG00000048388	7.21789	ENSMUSG00000048388	Fam171b	5.744	-4.00719	SCFA3	SCFA2	M	Saline	PBS	M_Saline_PBS
SCFA2.2	ENSMUSG00000048402	0	ENSMUSG00000048402	Gli2	6.869	-5.59215	SCFA3	SCFA2	M	Saline	PBS	M_Saline_PBS
SCFA2.2	ENSMUSG00000048410	2069.76	ENSMUSG00000048410	Zfp407	10.296	4.41487	SCFA3	SCFA2	M	Saline	PBS	M_Saline_PBS
SCFA2.2	ENSMUSG00000048416	0	ENSMUSG00000048416	Mlf1	1.719	-5.59215	SCFA3	SCFA2	M	Saline	PBS	M_Saline_PBS
SCFA2.2	ENSMUSG00000048424	284.259	ENSMUSG00000048424	Ranbp3l	6.855	0.977703	SCFA3	SCFA2	M	Saline	PBS	M_Saline_PBS
SCFA2.2	ENSMUSG00000048429	16989.3	ENSMUSG00000048429	Timm29	3.17	5.75159	SCFA3	SCFA2	M	Saline	PBS	M_Saline_PBS
SCFA2.2	ENSMUSG00000048439	2772.77	ENSMUSG00000048439	Nup42	3.768	3.38799	SCFA3	SCFA2	M	Saline	PBS	M_Saline_PBS
SCFA2.2	ENSMUSG00000048440	4268.89	ENSMUSG00000048440	Cyp4f16	3.069	3.71391	SCFA3	SCFA2	M	Saline	PBS	M_Saline_PBS
SCFA2.2	ENSMUSG00000048442	0	ENSMUSG00000048442	Smim5	1.649	-5.59215	SCFA3	SCFA2	M	Saline	PBS	M_Saline_PBS
SCFA2.2	ENSMUSG00000048445	431.986	ENSMUSG00000048445	Ccdc57	3.743	0.711628	SCFA3	SCFA2	M	Saline	PBS	M_Saline_PBS
SCFA2.2	ENSMUSG00000048450	342.818	ENSMUSG00000048450	Msx1	1.935	-0.547758	SCFA3	SCFA2	M	Saline	PBS	M_Saline_PBS
SCFA2.2	ENSMUSG00000048458	182.106	ENSMUSG00000048458	Inka2	4.781	-0.165888	SCFA3	SCFA2	M	Saline	PBS	M_Saline_PBS
SCFA2.2	ENSMUSG00000048478	364.784	ENSMUSG00000048478	Spata33	3.296	0.290491	SCFA3	SCFA2	M	Saline	PBS	M_Saline_PBS
SCFA2.2	ENSMUSG00000048480	0	ENSMUSG00000048480	Cxcr1	1.125	-5.59215	SCFA3	SCFA2	M	Saline	PBS	M_Saline_PBS
SCFA2.2	ENSMUSG00000048481	1906.19	ENSMUSG00000048481	Mypop	2.175	2.0589	SCFA3	SCFA2	M	Saline	PBS	M_Saline_PBS
SCFA2.2	ENSMUSG00000048482	0	ENSMUSG00000048482	Bdnf	6.217	-5.59215	SCFA3	SCFA2	M	Saline	PBS	M_Saline_PBS
SCFA2.2	ENSMUSG00000048483	0	ENSMUSG00000048483	Zdhhc22	3.462	-5.59215	SCFA3	SCFA2	M	Saline	PBS	M_Saline_PBS
SCFA2.2	ENSMUSG00000048486	3992.32	ENSMUSG00000048486	Fitm2	3.967	3.98716	SCFA3	SCFA2	M	Saline	PBS	M_Saline_PBS
SCFA2.2	ENSMUSG00000048489	0	ENSMUSG00000048489	Depp1	1.358	-5.59215	SCFA3	SCFA2	M	Saline	PBS	M_Saline_PBS
SCFA2.2	ENSMUSG00000048490	28200.6	ENSMUSG00000048490	Nrip1	11.457	8.3359	SCFA3	SCFA2	M	Saline	PBS	M_Saline_PBS
SCFA2.2	ENSMUSG00000048495	457.709	ENSMUSG00000048495	Tyw5	2.808	0.385128	SCFA3	SCFA2	M	Saline	PBS	M_Saline_PBS
SCFA2.2	ENSMUSG00000048497	6771.67	ENSMUSG00000048497	Mmgt2	4.898	5.05261	SCFA3	SCFA2	M	Saline	PBS	M_Saline_PBS
SCFA2.2	ENSMUSG00000048498	0	ENSMUSG00000048498	Cd300e	2.088	-5.59215	SCFA3	SCFA2	M	Saline	PBS	M_Saline_PBS
SCFA2.2	ENSMUSG00000048503	0	ENSMUSG00000048503	Tlcd5	3.578	-5.59215	SCFA3	SCFA2	M	Saline	PBS	M_Saline_PBS
SCFA2.2	ENSMUSG00000048520	0	ENSMUSG00000048520	Fbxl13	3.494	-5.59215	SCFA3	SCFA2	M	Saline	PBS	M_Saline_PBS
SCFA2.2	ENSMUSG00000048521	0	ENSMUSG00000048521	Cxcr6	1.931	-5.59215	SCFA3	SCFA2	M	Saline	PBS	M_Saline_PBS
SCFA2.2	ENSMUSG00000048534	0	ENSMUSG00000048534	Jaml	3.108	-5.59215	SCFA3	SCFA2	M	Saline	PBS	M_Saline_PBS
SCFA2.2	ENSMUSG00000048537	3788.47	ENSMUSG00000048537	Phldb1	7.179	4.7665	SCFA3	SCFA2	M	Saline	PBS	M_Saline_PBS
SCFA2.2	ENSMUSG00000048546	30055.2	ENSMUSG00000048546	Tob2	4.188	6.97604	SCFA3	SCFA2	M	Saline	PBS	M_Saline_PBS
SCFA2.2	ENSMUSG00000048550	1804.82	ENSMUSG00000048550	Thnsl1	4.043	2.87137	SCFA3	SCFA2	M	Saline	PBS	M_Saline_PBS
SCFA2.2	ENSMUSG00000048562	391.128	ENSMUSG00000048562	Sp8	4.558	0.850791	SCFA3	SCFA2	M	Saline	PBS	M_Saline_PBS
SCFA2.2	ENSMUSG00000048572	0	ENSMUSG00000048572	Tmem252	5.034	-5.59215	SCFA3	SCFA2	M	Saline	PBS	M_Saline_PBS
SCFA2.2	ENSMUSG00000048578	138431	ENSMUSG00000048578	Mlec	6.007	9.6997	SCFA3	SCFA2	M	Saline	PBS	M_Saline_PBS
SCFA2.2	ENSMUSG00000048581	2921.88	ENSMUSG00000048581	E130311K13Rik	2.398	2.81299	SCFA3	SCFA2	M	Saline	PBS	M_Saline_PBS
SCFA2.2	ENSMUSG00000048583	0	ENSMUSG00000048583	Igf2	6.865	-5.59215	SCFA3	SCFA2	M	Saline	PBS	M_Saline_PBS
SCFA2.2	ENSMUSG00000048603	130.239	ENSMUSG00000048603	Gm9828	1.91	-1.89171	SCFA3	SCFA2	M	Saline	PBS	M_Saline_PBS
SCFA2.2	ENSMUSG00000048612	52.6345	ENSMUSG00000048612	Myof	12.603	-0.547758	SCFA3	SCFA2	M	Saline	PBS	M_Saline_PBS
SCFA2.2	ENSMUSG00000048616	0	ENSMUSG00000048616	Nog	1.695	-5.59215	SCFA3	SCFA2	M	Saline	PBS	M_Saline_PBS
SCFA2.2	ENSMUSG00000048621	0	ENSMUSG00000048621	Gm6377	2.795	-5.59215	SCFA3	SCFA2	M	Saline	PBS	M_Saline_PBS
SCFA2.2	ENSMUSG00000048644	307.868	ENSMUSG00000048644	Ctxn1	1.212	-1.34422	SCFA3	SCFA2	M	Saline	PBS	M_Saline_PBS
SCFA2.2	ENSMUSG00000048647	130.376	ENSMUSG00000048647	Exd1	6.042	-0.30675	SCFA3	SCFA2	M	Saline	PBS	M_Saline_PBS
SCFA2.2	ENSMUSG00000048655	124.354	ENSMUSG00000048655	Ccdc169	3.334	-1.19983	SCFA3	SCFA2	M	Saline	PBS	M_Saline_PBS
SCFA2.2	ENSMUSG00000048661	11638.7	ENSMUSG00000048661	Lemd3	4.809	5.80713	SCFA3	SCFA2	M	Saline	PBS	M_Saline_PBS
SCFA2.2	ENSMUSG00000048668	4859.06	ENSMUSG00000048668	Rhno1	5	4.60384	SCFA3	SCFA2	M	Saline	PBS	M_Saline_PBS
SCFA2.2	ENSMUSG00000048677	5553.18	ENSMUSG00000048677	Tpcn2	5.256	4.8683	SCFA3	SCFA2	M	Saline	PBS	M_Saline_PBS
SCFA2.2	ENSMUSG00000048696	9254.13	ENSMUSG00000048696	Mex3d	3.266	4.91861	SCFA3	SCFA2	M	Saline	PBS	M_Saline_PBS
SCFA2.2	ENSMUSG00000048701	6662.1	ENSMUSG00000048701	Ccdc6	6.385	5.41137	SCFA3	SCFA2	M	Saline	PBS	M_Saline_PBS
SCFA2.2	ENSMUSG00000048706	0	ENSMUSG00000048706	Lurap1l	3.066	-5.59215	SCFA3	SCFA2	M	Saline	PBS	M_Saline_PBS
SCFA2.2	ENSMUSG00000048707	9459.9	ENSMUSG00000048707	Tprn	2.932	4.79479	SCFA3	SCFA2	M	Saline	PBS	M_Saline_PBS
SCFA2.2	ENSMUSG00000048720	5230.46	ENSMUSG00000048720	Tbc1d12	4.209	4.46177	SCFA3	SCFA2	M	Saline	PBS	M_Saline_PBS
SCFA2.2	ENSMUSG00000048721	0	ENSMUSG00000048721	Fndc9	2.29	-5.59215	SCFA3	SCFA2	M	Saline	PBS	M_Saline_PBS
SCFA2.2	ENSMUSG00000048728	1060.87	ENSMUSG00000048728	Zfp454	2.423	1.37363	SCFA3	SCFA2	M	Saline	PBS	M_Saline_PBS
SCFA2.2	ENSMUSG00000048731	305.224	ENSMUSG00000048731	Ggnbp1	5.705	0.817239	SCFA3	SCFA2	M	Saline	PBS	M_Saline_PBS
SCFA2.2	ENSMUSG00000048732	5059	ENSMUSG00000048732	Klhl11	2.393	3.60014	SCFA3	SCFA2	M	Saline	PBS	M_Saline_PBS
SCFA2.2	ENSMUSG00000048752	0	ENSMUSG00000048752	Prss50	1.456	-5.59215	SCFA3	SCFA2	M	Saline	PBS	M_Saline_PBS
SCFA2.2	ENSMUSG00000048755	12933	ENSMUSG00000048755	Mcat	2.462	4.99375	SCFA3	SCFA2	M	Saline	PBS	M_Saline_PBS
SCFA2.2	ENSMUSG00000048756	27807.6	ENSMUSG00000048756	Foxo3	7.571	7.71803	SCFA3	SCFA2	M	Saline	PBS	M_Saline_PBS
SCFA2.2	ENSMUSG00000048758	50627.8	ENSMUSG00000048758	Rpl29	1.126	5.83359	SCFA3	SCFA2	M	Saline	PBS	M_Saline_PBS
SCFA2.2	ENSMUSG00000048763	87.776	ENSMUSG00000048763	Hoxb3	4.251	-1.34422	SCFA3	SCFA2	M	Saline	PBS	M_Saline_PBS
SCFA2.2	ENSMUSG00000048772	435.652	ENSMUSG00000048772	Tmem53	1.713	-0.382699	SCFA3	SCFA2	M	Saline	PBS	M_Saline_PBS
SCFA2.2	ENSMUSG00000048776	0	ENSMUSG00000048776	Pthlh	1.619	-5.59215	SCFA3	SCFA2	M	Saline	PBS	M_Saline_PBS
SCFA2.2	ENSMUSG00000048779	212799	ENSMUSG00000048779	P2ry6	2.404	8.99884	SCFA3	SCFA2	M	Saline	PBS	M_Saline_PBS
SCFA2.2	ENSMUSG00000048782	0	ENSMUSG00000048782	Insc	3.722	-5.59215	SCFA3	SCFA2	M	Saline	PBS	M_Saline_PBS
SCFA2.2	ENSMUSG00000048787	1615.47	ENSMUSG00000048787	Dcun1d3	6.57	3.41066	SCFA3	SCFA2	M	Saline	PBS	M_Saline_PBS
SCFA2.2	ENSMUSG00000048794	0	ENSMUSG00000048794	Cfap100	4.122	-5.59215	SCFA3	SCFA2	M	Saline	PBS	M_Saline_PBS
SCFA2.2	ENSMUSG00000048796	12977.5	ENSMUSG00000048796	Cyb561d1	5.086	6.04493	SCFA3	SCFA2	M	Saline	PBS	M_Saline_PBS
SCFA2.2	ENSMUSG00000048799	9771.18	ENSMUSG00000048799	Cep120	6.861	6.0674	SCFA3	SCFA2	M	Saline	PBS	M_Saline_PBS
SCFA2.2	ENSMUSG00000048807	2964.3	ENSMUSG00000048807	Slc35e4	3.063	3.18592	SCFA3	SCFA2	M	Saline	PBS	M_Saline_PBS
SCFA2.2	ENSMUSG00000048814	0	ENSMUSG00000048814	Lonrf2	6.932	-5.59215	SCFA3	SCFA2	M	Saline	PBS	M_Saline_PBS
SCFA2.2	ENSMUSG00000048826	0	ENSMUSG00000048826	Dact2	3.379	-5.59215	SCFA3	SCFA2	M	Saline	PBS	M_Saline_PBS
SCFA2.2	ENSMUSG00000048827	0	ENSMUSG00000048827	Pkd1l3	7.061	-5.59215	SCFA3	SCFA2	M	Saline	PBS	M_Saline_PBS
SCFA2.2	ENSMUSG00000048832	11777.8	ENSMUSG00000048832	Vps37c	2.707	4.99563	SCFA3	SCFA2	M	Saline	PBS	M_Saline_PBS
SCFA2.2	ENSMUSG00000048833	16681.1	ENSMUSG00000048833	Slc39a9	7.071	6.88231	SCFA3	SCFA2	M	Saline	PBS	M_Saline_PBS
SCFA2.2	ENSMUSG00000048834	0	ENSMUSG00000048834	Vstm2a	4.765	-5.59215	SCFA3	SCFA2	M	Saline	PBS	M_Saline_PBS
SCFA2.2	ENSMUSG00000048852	504.609	ENSMUSG00000048852	Gm12185	5.587	1.50588	SCFA3	SCFA2	M	Saline	PBS	M_Saline_PBS
SCFA2.2	ENSMUSG00000048856	182.765	ENSMUSG00000048856	Slc25a47	2.949	-0.837265	SCFA3	SCFA2	M	Saline	PBS	M_Saline_PBS
SCFA2.2	ENSMUSG00000048865	33042.5	ENSMUSG00000048865	Arhgap30	5.167	7.41575	SCFA3	SCFA2	M	Saline	PBS	M_Saline_PBS
SCFA2.2	ENSMUSG00000048874	8382.42	ENSMUSG00000048874	Phf3	10.352	6.43955	SCFA3	SCFA2	M	Saline	PBS	M_Saline_PBS
SCFA2.2	ENSMUSG00000048878	14009.6	ENSMUSG00000048878	Hexim1	3.495	5.61425	SCFA3	SCFA2	M	Saline	PBS	M_Saline_PBS
SCFA2.2	ENSMUSG00000048895	27882.1	ENSMUSG00000048895	Cdk5r1	4.162	6.8588	SCFA3	SCFA2	M	Saline	PBS	M_Saline_PBS
SCFA2.2	ENSMUSG00000048897	94484.2	ENSMUSG00000048897	Zfp710	6.926	9.35407	SCFA3	SCFA2	M	Saline	PBS	M_Saline_PBS
SCFA2.2	ENSMUSG00000048899	0	ENSMUSG00000048899	Rimkla	4.158	-5.59215	SCFA3	SCFA2	M	Saline	PBS	M_Saline_PBS
SCFA2.2	ENSMUSG00000048905	231.917	ENSMUSG00000048905	Bnip5	4.648	0.135768	SCFA3	SCFA2	M	Saline	PBS	M_Saline_PBS
SCFA2.2	ENSMUSG00000048911	3889.31	ENSMUSG00000048911	Rnf24	6.801	4.72639	SCFA3	SCFA2	M	Saline	PBS	M_Saline_PBS
SCFA2.2	ENSMUSG00000048915	0	ENSMUSG00000048915	Efna5	4.032	-5.59215	SCFA3	SCFA2	M	Saline	PBS	M_Saline_PBS
SCFA2.2	ENSMUSG00000048920	17689.2	ENSMUSG00000048920	Fkrp	3.443	5.92896	SCFA3	SCFA2	M	Saline	PBS	M_Saline_PBS
SCFA2.2	ENSMUSG00000048921	3079.98	ENSMUSG00000048921	Zfp689	3.621	3.48199	SCFA3	SCFA2	M	Saline	PBS	M_Saline_PBS
SCFA2.2	ENSMUSG00000048922	217.635	ENSMUSG00000048922	Cdca2	5.715	0.338585	SCFA3	SCFA2	M	Saline	PBS	M_Saline_PBS
SCFA2.2	ENSMUSG00000048924	1914.29	ENSMUSG00000048924	Ccdc125	2.469	2.24705	SCFA3	SCFA2	M	Saline	PBS	M_Saline_PBS
SCFA2.2	ENSMUSG00000048930	12737.9	ENSMUSG00000048930	Tada3	3.883	5.62883	SCFA3	SCFA2	M	Saline	PBS	M_Saline_PBS
SCFA2.2	ENSMUSG00000048939	133.425	ENSMUSG00000048939	Atp13a5	4.661	-0.637956	SCFA3	SCFA2	M	Saline	PBS	M_Saline_PBS
SCFA2.2	ENSMUSG00000048960	0	ENSMUSG00000048960	Prex2	13.917	-5.59215	SCFA3	SCFA2	M	Saline	PBS	M_Saline_PBS
SCFA2.2	ENSMUSG00000048965	2777.93	ENSMUSG00000048965	Mrgpre	3.761	3.38799	SCFA3	SCFA2	M	Saline	PBS	M_Saline_PBS
SCFA2.2	ENSMUSG00000048967	706.697	ENSMUSG00000048967	Yjefn3	0.88	-0.637956	SCFA3	SCFA2	M	Saline	PBS	M_Saline_PBS
SCFA2.2	ENSMUSG00000048970	20973	ENSMUSG00000048970	C1galt1c1	1.449	4.9265	SCFA3	SCFA2	M	Saline	PBS	M_Saline_PBS
SCFA2.2	ENSMUSG00000048978	0	ENSMUSG00000048978	Nrsn1	2.474	-5.59215	SCFA3	SCFA2	M	Saline	PBS	M_Saline_PBS
SCFA2.2	ENSMUSG00000048988	0	ENSMUSG00000048988	Elfn1	4.172	-5.59215	SCFA3	SCFA2	M	Saline	PBS	M_Saline_PBS
SCFA2.2	ENSMUSG00000048997	3839.16	ENSMUSG00000048997	Atxn7l2	4.946	4.24863	SCFA3	SCFA2	M	Saline	PBS	M_Saline_PBS
SCFA2.2	ENSMUSG00000049001	0	ENSMUSG00000049001	Ndnf	10.114	-5.59215	SCFA3	SCFA2	M	Saline	PBS	M_Saline_PBS
SCFA2.2	ENSMUSG00000049036	0	ENSMUSG00000049036	Tmem121	1.574	-5.59215	SCFA3	SCFA2	M	Saline	PBS	M_Saline_PBS
SCFA2.2	ENSMUSG00000049037	4390.77	ENSMUSG00000049037	Clec4a1	1.558	2.77854	SCFA3	SCFA2	M	Saline	PBS	M_Saline_PBS
SCFA2.2	ENSMUSG00000049038	0	ENSMUSG00000049038	Mterf2	1.752	-5.59215	SCFA3	SCFA2	M	Saline	PBS	M_Saline_PBS
SCFA2.2	ENSMUSG00000049044	111.768	ENSMUSG00000049044	Rapgef4	6.677	-0.382699	SCFA3	SCFA2	M	Saline	PBS	M_Saline_PBS
SCFA2.2	ENSMUSG00000049047	4063.97	ENSMUSG00000049047	Armcx3	3.54	3.84872	SCFA3	SCFA2	M	Saline	PBS	M_Saline_PBS
SCFA2.2	ENSMUSG00000049076	30314	ENSMUSG00000049076	Acap2	7.183	7.76664	SCFA3	SCFA2	M	Saline	PBS	M_Saline_PBS
SCFA2.2	ENSMUSG00000049086	70266.1	ENSMUSG00000049086	Bmyc	0.983	6.11045	SCFA3	SCFA2	M	Saline	PBS	M_Saline_PBS
SCFA2.2	ENSMUSG00000049090	9100.02	ENSMUSG00000049090	Ptgr3	3.54	5.01055	SCFA3	SCFA2	M	Saline	PBS	M_Saline_PBS
SCFA2.2	ENSMUSG00000049091	16244.8	ENSMUSG00000049091	Sephs2	2.177	5.1451	SCFA3	SCFA2	M	Saline	PBS	M_Saline_PBS
SCFA2.2	ENSMUSG00000049092	291.668	ENSMUSG00000049092	Gpr137c	5.828	0.782887	SCFA3	SCFA2	M	Saline	PBS	M_Saline_PBS
SCFA2.2	ENSMUSG00000049097	0	ENSMUSG00000049097	Ankrd34a	2.583	-5.59215	SCFA3	SCFA2	M	Saline	PBS	M_Saline_PBS
SCFA2.2	ENSMUSG00000049100	0	ENSMUSG00000049100	Pcdh10	15.888	-5.59215	SCFA3	SCFA2	M	Saline	PBS	M_Saline_PBS
SCFA2.2	ENSMUSG00000049103	1482.46	ENSMUSG00000049103	Ccr2	6.712	3.31774	SCFA3	SCFA2	M	Saline	PBS	M_Saline_PBS
SCFA2.2	ENSMUSG00000049106	14506	ENSMUSG00000049106	Dcaf5	5.942	6.42987	SCFA3	SCFA2	M	Saline	PBS	M_Saline_PBS
SCFA2.2	ENSMUSG00000049107	0	ENSMUSG00000049107	Ntf3	1.714	-5.59215	SCFA3	SCFA2	M	Saline	PBS	M_Saline_PBS
SCFA2.2	ENSMUSG00000049109	0	ENSMUSG00000049109	Themis	9.031	-5.59215	SCFA3	SCFA2	M	Saline	PBS	M_Saline_PBS
SCFA2.2	ENSMUSG00000049112	0	ENSMUSG00000049112	Oxtr	4.79	-5.59215	SCFA3	SCFA2	M	Saline	PBS	M_Saline_PBS
SCFA2.2	ENSMUSG00000049119	0	ENSMUSG00000049119	Fam110b	8.164	-5.59215	SCFA3	SCFA2	M	Saline	PBS	M_Saline_PBS
SCFA2.2	ENSMUSG00000049122	0	ENSMUSG00000049122	Frmd3	6.065	-5.59215	SCFA3	SCFA2	M	Saline	PBS	M_Saline_PBS
SCFA2.2	ENSMUSG00000049130	50687.1	ENSMUSG00000049130	C5ar1	2.57	7.02554	SCFA3	SCFA2	M	Saline	PBS	M_Saline_PBS
SCFA2.2	ENSMUSG00000049134	225.855	ENSMUSG00000049134	Nrap	5.507	0.338585	SCFA3	SCFA2	M	Saline	PBS	M_Saline_PBS
SCFA2.2	ENSMUSG00000049148	0	ENSMUSG00000049148	Plcxd3	5.042	-5.59215	SCFA3	SCFA2	M	Saline	PBS	M_Saline_PBS
SCFA2.2	ENSMUSG00000049154	0	ENSMUSG00000049154	Cfap144	0.567	-5.59215	SCFA3	SCFA2	M	Saline	PBS	M_Saline_PBS
SCFA2.2	ENSMUSG00000049164	6043.15	ENSMUSG00000049164	Zfp518a	6.84	5.37002	SCFA3	SCFA2	M	Saline	PBS	M_Saline_PBS
SCFA2.2	ENSMUSG00000049176	34.2641	ENSMUSG00000049176	Frmpd4	9.68	-1.50469	SCFA3	SCFA2	M	Saline	PBS	M_Saline_PBS
SCFA2.2	ENSMUSG00000049184	2707.99	ENSMUSG00000049184	Purg	1.975	2.42466	SCFA3	SCFA2	M	Saline	PBS	M_Saline_PBS
SCFA2.2	ENSMUSG00000049191	676.54	ENSMUSG00000049191	Rtl5	4.351	1.56772	SCFA3	SCFA2	M	Saline	PBS	M_Saline_PBS
SCFA2.2	ENSMUSG00000049225	855.5	ENSMUSG00000049225	Pdp1	4.507	1.95474	SCFA3	SCFA2	M	Saline	PBS	M_Saline_PBS
SCFA2.2	ENSMUSG00000049230	2265.55	ENSMUSG00000049230	Myef2l	1.83	2.0589	SCFA3	SCFA2	M	Saline	PBS	M_Saline_PBS
SCFA2.2	ENSMUSG00000049232	9927.13	ENSMUSG00000049232	Tigd2	3.007	4.9007	SCFA3	SCFA2	M	Saline	PBS	M_Saline_PBS
SCFA2.2	ENSMUSG00000049241	37.8626	ENSMUSG00000049241	Hcar1	3.285	-2.7848	SCFA3	SCFA2	M	Saline	PBS	M_Saline_PBS
SCFA2.2	ENSMUSG00000049252	0	ENSMUSG00000049252	Lrp1b	23.774	-5.59215	SCFA3	SCFA2	M	Saline	PBS	M_Saline_PBS
SCFA2.2	ENSMUSG00000049265	0	ENSMUSG00000049265	Kcnk3	3.976	-5.59215	SCFA3	SCFA2	M	Saline	PBS	M_Saline_PBS
SCFA2.2	ENSMUSG00000049281	0	ENSMUSG00000049281	Scn3b	5.461	-5.59215	SCFA3	SCFA2	M	Saline	PBS	M_Saline_PBS
SCFA2.2	ENSMUSG00000049285	5134.9	ENSMUSG00000049285	Mblac1	1.308	2.75214	SCFA3	SCFA2	M	Saline	PBS	M_Saline_PBS
SCFA2.2	ENSMUSG00000049287	2902.59	ENSMUSG00000049287	Iba57	4.885	3.82781	SCFA3	SCFA2	M	Saline	PBS	M_Saline_PBS
SCFA2.2	ENSMUSG00000049288	4134.5	ENSMUSG00000049288	Lix1l	3.62	3.9057	SCFA3	SCFA2	M	Saline	PBS	M_Saline_PBS
SCFA2.2	ENSMUSG00000049295	18917.8	ENSMUSG00000049295	Zfp219	4.519	6.41803	SCFA3	SCFA2	M	Saline	PBS	M_Saline_PBS
SCFA2.2	ENSMUSG00000049299	27142.6	ENSMUSG00000049299	Trappc1	1.112	4.91663	SCFA3	SCFA2	M	Saline	PBS	M_Saline_PBS
SCFA2.2	ENSMUSG00000049300	5768.97	ENSMUSG00000049300	Prmt6	4.197	4.59891	SCFA3	SCFA2	M	Saline	PBS	M_Saline_PBS
SCFA2.2	ENSMUSG00000049303	22.4551	ENSMUSG00000049303	Syt12	5.539	-2.7848	SCFA3	SCFA2	M	Saline	PBS	M_Saline_PBS
SCFA2.2	ENSMUSG00000049305	17220.9	ENSMUSG00000049305	Ccdc71	3.267	5.81458	SCFA3	SCFA2	M	Saline	PBS	M_Saline_PBS
SCFA2.2	ENSMUSG00000049307	2513.62	ENSMUSG00000049307	Fut4	4.074	3.35913	SCFA3	SCFA2	M	Saline	PBS	M_Saline_PBS
SCFA2.2	ENSMUSG00000049313	10462.8	ENSMUSG00000049313	Sorl1	11.321	6.88839	SCFA3	SCFA2	M	Saline	PBS	M_Saline_PBS
SCFA2.2	ENSMUSG00000049321	1568.01	ENSMUSG00000049321	Zfp2	4.019	2.66051	SCFA3	SCFA2	M	Saline	PBS	M_Saline_PBS
SCFA2.2	ENSMUSG00000049323	20560.4	ENSMUSG00000049323	Smcr8	8.078	7.37597	SCFA3	SCFA2	M	Saline	PBS	M_Saline_PBS
SCFA2.2	ENSMUSG00000049327	7951.42	ENSMUSG00000049327	Kmt5a	4.067	5.0161	SCFA3	SCFA2	M	Saline	PBS	M_Saline_PBS
SCFA2.2	ENSMUSG00000049336	0	ENSMUSG00000049336	Tenm2	11.302	-5.59215	SCFA3	SCFA2	M	Saline	PBS	M_Saline_PBS
SCFA2.2	ENSMUSG00000049339	42980.2	ENSMUSG00000049339	Retreg2	2.999	7.01031	SCFA3	SCFA2	M	Saline	PBS	M_Saline_PBS
SCFA2.2	ENSMUSG00000049350	419.94	ENSMUSG00000049350	Zg16	1.086	-1.06859	SCFA3	SCFA2	M	Saline	PBS	M_Saline_PBS
SCFA2.2	ENSMUSG00000049353	0	ENSMUSG00000049353	Rd3	4.271	-5.59215	SCFA3	SCFA2	M	Saline	PBS	M_Saline_PBS
SCFA2.2	ENSMUSG00000049354	34422.3	ENSMUSG00000049354	Dcaf7	6.133	7.72201	SCFA3	SCFA2	M	Saline	PBS	M_Saline_PBS
SCFA2.2	ENSMUSG00000049357	0	ENSMUSG00000049357	Brd8dc	2.434	-5.59215	SCFA3	SCFA2	M	Saline	PBS	M_Saline_PBS
SCFA2.2	ENSMUSG00000049382	190.57	ENSMUSG00000049382	Krt8	1.958	-1.34422	SCFA3	SCFA2	M	Saline	PBS	M_Saline_PBS
SCFA2.2	ENSMUSG00000049396	0	ENSMUSG00000049396	Gemin4	4.584	-5.59215	SCFA3	SCFA2	M	Saline	PBS	M_Saline_PBS
SCFA2.2	ENSMUSG00000049401	36751.1	ENSMUSG00000049401	Ogfr	2.58	6.5674	SCFA3	SCFA2	M	Saline	PBS	M_Saline_PBS
SCFA2.2	ENSMUSG00000049404	0	ENSMUSG00000049404	Rarres1	1.325	-5.59215	SCFA3	SCFA2	M	Saline	PBS	M_Saline_PBS
SCFA2.2	ENSMUSG00000049409	0	ENSMUSG00000049409	Prokr1	4.23	-5.59215	SCFA3	SCFA2	M	Saline	PBS	M_Saline_PBS
SCFA2.2	ENSMUSG00000049411	3976.96	ENSMUSG00000049411	Tmem241	4.514	4.16774	SCFA3	SCFA2	M	Saline	PBS	M_Saline_PBS
SCFA2.2	ENSMUSG00000049420	0	ENSMUSG00000049420	Tmem200a	6.677	-5.59215	SCFA3	SCFA2	M	Saline	PBS	M_Saline_PBS
SCFA2.2	ENSMUSG00000049421	7608.89	ENSMUSG00000049421	Zfp260	4.419	5.0723	SCFA3	SCFA2	M	Saline	PBS	M_Saline_PBS
SCFA2.2	ENSMUSG00000049422	473.823	ENSMUSG00000049422	Chchd10	1.575	-0.382699	SCFA3	SCFA2	M	Saline	PBS	M_Saline_PBS
SCFA2.2	ENSMUSG00000049436	62159.5	ENSMUSG00000049436	Upk1b	2.089	7.02095	SCFA3	SCFA2	M	Saline	PBS	M_Saline_PBS
SCFA2.2	ENSMUSG00000049439	15814.8	ENSMUSG00000049439	Cyp20a1	2.286	5.17686	SCFA3	SCFA2	M	Saline	PBS	M_Saline_PBS
SCFA2.2	ENSMUSG00000049470	12169.7	ENSMUSG00000049470	Aff4	13.45	7.35494	SCFA3	SCFA2	M	Saline	PBS	M_Saline_PBS
SCFA2.2	ENSMUSG00000049482	3460.31	ENSMUSG00000049482	Ctu2	5.164	4.16106	SCFA3	SCFA2	M	Saline	PBS	M_Saline_PBS
SCFA2.2	ENSMUSG00000049488	1065.4	ENSMUSG00000049488	Tmem67	7.744	3.04809	SCFA3	SCFA2	M	Saline	PBS	M_Saline_PBS
SCFA2.2	ENSMUSG00000049489	29096.2	ENSMUSG00000049489	Ccnq	1.224	5.1552	SCFA3	SCFA2	M	Saline	PBS	M_Saline_PBS
SCFA2.2	ENSMUSG00000049493	245.134	ENSMUSG00000049493	Pls1	3.89	-0.0375634	SCFA3	SCFA2	M	Saline	PBS	M_Saline_PBS
SCFA2.2	ENSMUSG00000049502	18350.8	ENSMUSG00000049502	Dtx3l	5.725	6.71533	SCFA3	SCFA2	M	Saline	PBS	M_Saline_PBS
SCFA2.2	ENSMUSG00000049504	11302.7	ENSMUSG00000049504	Proser1	5.084	5.84508	SCFA3	SCFA2	M	Saline	PBS	M_Saline_PBS
SCFA2.2	ENSMUSG00000049511	0	ENSMUSG00000049511	Htr1b	4.724	-5.59215	SCFA3	SCFA2	M	Saline	PBS	M_Saline_PBS
SCFA2.2	ENSMUSG00000049515	0	ENSMUSG00000049515	Espnl	5.445	-5.59215	SCFA3	SCFA2	M	Saline	PBS	M_Saline_PBS
SCFA2.2	ENSMUSG00000049516	14653.3	ENSMUSG00000049516	Spty2d1	5.223	6.25843	SCFA3	SCFA2	M	Saline	PBS	M_Saline_PBS
SCFA2.2	ENSMUSG00000049517	1798.32	ENSMUSG00000049517	Rps23	1.268	1.20226	SCFA3	SCFA2	M	Saline	PBS	M_Saline_PBS
SCFA2.2	ENSMUSG00000049521	1878.64	ENSMUSG00000049521	Cdc42ep1	2.56	2.27203	SCFA3	SCFA2	M	Saline	PBS	M_Saline_PBS
SCFA2.2	ENSMUSG00000049526	0	ENSMUSG00000049526	Tmem202	1.704	-5.59215	SCFA3	SCFA2	M	Saline	PBS	M_Saline_PBS
SCFA2.2	ENSMUSG00000049532	11530.5	ENSMUSG00000049532	Sall2	5.433	5.96961	SCFA3	SCFA2	M	Saline	PBS	M_Saline_PBS
SCFA2.2	ENSMUSG00000049536	3046.97	ENSMUSG00000049536	Tceal1	2.803	3.09785	SCFA3	SCFA2	M	Saline	PBS	M_Saline_PBS
SCFA2.2	ENSMUSG00000049538	7744.85	ENSMUSG00000049538	Adamts16	6.836	5.72696	SCFA3	SCFA2	M	Saline	PBS	M_Saline_PBS
SCFA2.2	ENSMUSG00000049539	0	ENSMUSG00000049539	H1f1	0.741	-5.59215	SCFA3	SCFA2	M	Saline	PBS	M_Saline_PBS
SCFA2.2	ENSMUSG00000049550	18684.5	ENSMUSG00000049550	Clip1	9.801	7.51686	SCFA3	SCFA2	M	Saline	PBS	M_Saline_PBS
SCFA2.2	ENSMUSG00000049551	0	ENSMUSG00000049551	Fzd9	2.293	-5.59215	SCFA3	SCFA2	M	Saline	PBS	M_Saline_PBS
SCFA2.2	ENSMUSG00000049553	7047.88	ENSMUSG00000049553	Polr1a	11.871	6.38692	SCFA3	SCFA2	M	Saline	PBS	M_Saline_PBS
SCFA2.2	ENSMUSG00000049555	0	ENSMUSG00000049555	Tmie	3.094	-5.59215	SCFA3	SCFA2	M	Saline	PBS	M_Saline_PBS
SCFA2.2	ENSMUSG00000049556	123.104	ENSMUSG00000049556	Lingo1	4.715	-0.734171	SCFA3	SCFA2	M	Saline	PBS	M_Saline_PBS
SCFA2.2	ENSMUSG00000049562	18584.4	ENSMUSG00000049562	Ap5b1	3.237	5.91118	SCFA3	SCFA2	M	Saline	PBS	M_Saline_PBS
SCFA2.2	ENSMUSG00000049571	0	ENSMUSG00000049571	Cfap46	9.224	-5.59215	SCFA3	SCFA2	M	Saline	PBS	M_Saline_PBS
SCFA2.2	ENSMUSG00000049577	32464.6	ENSMUSG00000049577	Zfpm1	3.503	6.82965	SCFA3	SCFA2	M	Saline	PBS	M_Saline_PBS
SCFA2.2	ENSMUSG00000049580	0	ENSMUSG00000049580	Tsku	3.05	-5.59215	SCFA3	SCFA2	M	Saline	PBS	M_Saline_PBS
SCFA2.2	ENSMUSG00000049583	0	ENSMUSG00000049583	Grm5	10.247	-5.59215	SCFA3	SCFA2	M	Saline	PBS	M_Saline_PBS
SCFA2.2	ENSMUSG00000049588	1009.57	ENSMUSG00000049588	Ccdc69	1.848	0.915642	SCFA3	SCFA2	M	Saline	PBS	M_Saline_PBS
SCFA2.2	ENSMUSG00000049600	8636.58	ENSMUSG00000049600	Zbtb45	4.21	5.1851	SCFA3	SCFA2	M	Saline	PBS	M_Saline_PBS
SCFA2.2	ENSMUSG00000049606	5967.31	ENSMUSG00000049606	Zfp644	8.914	5.73372	SCFA3	SCFA2	M	Saline	PBS	M_Saline_PBS
SCFA2.2	ENSMUSG00000049608	0	ENSMUSG00000049608	Gpr55	3.721	-5.59215	SCFA3	SCFA2	M	Saline	PBS	M_Saline_PBS
SCFA2.2	ENSMUSG00000049612	0	ENSMUSG00000049612	Omg	2.228	-5.59215	SCFA3	SCFA2	M	Saline	PBS	M_Saline_PBS
SCFA2.2	ENSMUSG00000049624	11785.2	ENSMUSG00000049624	Slc17a5	3.627	5.41838	SCFA3	SCFA2	M	Saline	PBS	M_Saline_PBS
SCFA2.2	ENSMUSG00000049625	133685	ENSMUSG00000049625	Tifab	3.497	8.86888	SCFA3	SCFA2	M	Saline	PBS	M_Saline_PBS
SCFA2.2	ENSMUSG00000049630	0	ENSMUSG00000049630	C1ql3	2.535	-5.59215	SCFA3	SCFA2	M	Saline	PBS	M_Saline_PBS
SCFA2.2	ENSMUSG00000049643	6548.53	ENSMUSG00000049643	2310022A10Rik	4.78	4.96914	SCFA3	SCFA2	M	Saline	PBS	M_Saline_PBS
SCFA2.2	ENSMUSG00000049649	0	ENSMUSG00000049649	Gpr3	1.214	-5.59215	SCFA3	SCFA2	M	Saline	PBS	M_Saline_PBS
SCFA2.2	ENSMUSG00000049657	4503.9	ENSMUSG00000049657	Zbtb5	5.606	4.65933	SCFA3	SCFA2	M	Saline	PBS	M_Saline_PBS
SCFA2.2	ENSMUSG00000049658	3435.81	ENSMUSG00000049658	Bdp1	11.005	5.24153	SCFA3	SCFA2	M	Saline	PBS	M_Saline_PBS
SCFA2.2	ENSMUSG00000049659	30457.5	ENSMUSG00000049659	Aftph	6.979	7.73189	SCFA3	SCFA2	M	Saline	PBS	M_Saline_PBS
SCFA2.2	ENSMUSG00000049670	0	ENSMUSG00000049670	Morn4	2.353	-5.59215	SCFA3	SCFA2	M	Saline	PBS	M_Saline_PBS
SCFA2.2	ENSMUSG00000049672	9718.19	ENSMUSG00000049672	Zbtb14	4.68	5.50785	SCFA3	SCFA2	M	Saline	PBS	M_Saline_PBS
SCFA2.2	ENSMUSG00000049676	47.0864	ENSMUSG00000049676	Catsperg1	7.044	-1.50469	SCFA3	SCFA2	M	Saline	PBS	M_Saline_PBS
SCFA2.2	ENSMUSG00000049680	15182.8	ENSMUSG00000049680	Urgcp	5.871	6.4783	SCFA3	SCFA2	M	Saline	PBS	M_Saline_PBS
SCFA2.2	ENSMUSG00000049686	91192.9	ENSMUSG00000049686	Orai1	2.295	7.70949	SCFA3	SCFA2	M	Saline	PBS	M_Saline_PBS
SCFA2.2	ENSMUSG00000049687	363.131	ENSMUSG00000049687	Pheta2	3.311	0.290491	SCFA3	SCFA2	M	Saline	PBS	M_Saline_PBS
SCFA2.2	ENSMUSG00000049690	0	ENSMUSG00000049690	Nckap5	12.1	-5.59215	SCFA3	SCFA2	M	Saline	PBS	M_Saline_PBS
SCFA2.2	ENSMUSG00000049717	1689.62	ENSMUSG00000049717	Lig4	5.202	3.13917	SCFA3	SCFA2	M	Saline	PBS	M_Saline_PBS
SCFA2.2	ENSMUSG00000049721	0	ENSMUSG00000049721	Gal3st1	2.041	-5.59215	SCFA3	SCFA2	M	Saline	PBS	M_Saline_PBS
SCFA2.2	ENSMUSG00000049723	11.4577	ENSMUSG00000049723	Mmp12	7.237	-3.27022	SCFA3	SCFA2	M	Saline	PBS	M_Saline_PBS
SCFA2.2	ENSMUSG00000049728	3633.37	ENSMUSG00000049728	Zfp668	6.778	4.62338	SCFA3	SCFA2	M	Saline	PBS	M_Saline_PBS
SCFA2.2	ENSMUSG00000049739	18335.4	ENSMUSG00000049739	Zfp646	6.727	6.94676	SCFA3	SCFA2	M	Saline	PBS	M_Saline_PBS
SCFA2.2	ENSMUSG00000049744	310.312	ENSMUSG00000049744	Arhgap15	8.818	1.46313	SCFA3	SCFA2	M	Saline	PBS	M_Saline_PBS
SCFA2.2	ENSMUSG00000049751	631.117	ENSMUSG00000049751	Rpl36al	0.854	-0.837265	SCFA3	SCFA2	M	Saline	PBS	M_Saline_PBS
SCFA2.2	ENSMUSG00000049755	6734.77	ENSMUSG00000049755	Zfp672	3.669	4.62823	SCFA3	SCFA2	M	Saline	PBS	M_Saline_PBS
SCFA2.2	ENSMUSG00000049760	11136.3	ENSMUSG00000049760	Micos13	1.169	3.70476	SCFA3	SCFA2	M	Saline	PBS	M_Saline_PBS
SCFA2.2	ENSMUSG00000049764	2841.22	ENSMUSG00000049764	Zfp280b	5.224	3.89368	SCFA3	SCFA2	M	Saline	PBS	M_Saline_PBS
SCFA2.2	ENSMUSG00000049775	1.19764e+06	ENSMUSG00000049775	Tmsb4x	1.371	10.6812	SCFA3	SCFA2	M	Saline	PBS	M_Saline_PBS
SCFA2.2	ENSMUSG00000049791	8563.37	ENSMUSG00000049791	Fzd4	6.72	5.84716	SCFA3	SCFA2	M	Saline	PBS	M_Saline_PBS
SCFA2.2	ENSMUSG00000049792	11323.7	ENSMUSG00000049792	Bag5	2.508	4.82886	SCFA3	SCFA2	M	Saline	PBS	M_Saline_PBS
SCFA2.2	ENSMUSG00000049796	0	ENSMUSG00000049796	Crh	1.32	-5.59215	SCFA3	SCFA2	M	Saline	PBS	M_Saline_PBS
SCFA2.2	ENSMUSG00000049800	9777.45	ENSMUSG00000049800	Sertad2	6.352	5.95715	SCFA3	SCFA2	M	Saline	PBS	M_Saline_PBS
SCFA2.2	ENSMUSG00000049804	0	ENSMUSG00000049804	Armcx4	7.996	-5.59215	SCFA3	SCFA2	M	Saline	PBS	M_Saline_PBS
SCFA2.2	ENSMUSG00000049807	1213.95	ENSMUSG00000049807	Arhgap23	6.045	2.87952	SCFA3	SCFA2	M	Saline	PBS	M_Saline_PBS
SCFA2.2	ENSMUSG00000049811	301.798	ENSMUSG00000049811	Fam161a	4.396	0.430216	SCFA3	SCFA2	M	Saline	PBS	M_Saline_PBS
SCFA2.2	ENSMUSG00000049823	4659.07	ENSMUSG00000049823	Zbtb12	2.02	3.23757	SCFA3	SCFA2	M	Saline	PBS	M_Saline_PBS
SCFA2.2	ENSMUSG00000049858	6973.57	ENSMUSG00000049858	Suox	2.497	4.12381	SCFA3	SCFA2	M	Saline	PBS	M_Saline_PBS
SCFA2.2	ENSMUSG00000049866	123663	ENSMUSG00000049866	Arl4c	3.997	8.94925	SCFA3	SCFA2	M	Saline	PBS	M_Saline_PBS
SCFA2.2	ENSMUSG00000049871	41.0549	ENSMUSG00000049871	Nlrc3	7.069	-1.68526	SCFA3	SCFA2	M	Saline	PBS	M_Saline_PBS
SCFA2.2	ENSMUSG00000049872	0	ENSMUSG00000049872	Calhm5	5.323	-5.59215	SCFA3	SCFA2	M	Saline	PBS	M_Saline_PBS
SCFA2.2	ENSMUSG00000049878	9181.6	ENSMUSG00000049878	Rlf	6.99	6.0045	SCFA3	SCFA2	M	Saline	PBS	M_Saline_PBS
SCFA2.2	ENSMUSG00000049882	3751.26	ENSMUSG00000049882	Vcpkmt	1.271	2.2596	SCFA3	SCFA2	M	Saline	PBS	M_Saline_PBS
SCFA2.2	ENSMUSG00000049892	0	ENSMUSG00000049892	Rasd1	1.611	-5.59215	SCFA3	SCFA2	M	Saline	PBS	M_Saline_PBS
SCFA2.2	ENSMUSG00000049904	3225.81	ENSMUSG00000049904	Tmem17	1.568	2.34449	SCFA3	SCFA2	M	Saline	PBS	M_Saline_PBS
SCFA2.2	ENSMUSG00000049907	213.379	ENSMUSG00000049907	Rasl11b	1.943	-1.19983	SCFA3	SCFA2	M	Saline	PBS	M_Saline_PBS
SCFA2.2	ENSMUSG00000049916	0	ENSMUSG00000049916	2610318N02Rik	2.277	-5.59215	SCFA3	SCFA2	M	Saline	PBS	M_Saline_PBS
SCFA2.2	ENSMUSG00000049922	24458	ENSMUSG00000049922	Slc35c1	3.275	6.3241	SCFA3	SCFA2	M	Saline	PBS	M_Saline_PBS
SCFA2.2	ENSMUSG00000049928	0	ENSMUSG00000049928	Glp2r	5.815	-5.59215	SCFA3	SCFA2	M	Saline	PBS	M_Saline_PBS
SCFA2.2	ENSMUSG00000049929	0	ENSMUSG00000049929	Lpar4	4.238	-5.59215	SCFA3	SCFA2	M	Saline	PBS	M_Saline_PBS
SCFA2.2	ENSMUSG00000049932	9645.93	ENSMUSG00000049932	H2ax	1.384	3.741	SCFA3	SCFA2	M	Saline	PBS	M_Saline_PBS
SCFA2.2	ENSMUSG00000049939	2936	ENSMUSG00000049939	Lrrc4	3.615	3.41066	SCFA3	SCFA2	M	Saline	PBS	M_Saline_PBS
SCFA2.2	ENSMUSG00000049940	22213.2	ENSMUSG00000049940	Pgrmc2	3.242	6.17064	SCFA3	SCFA2	M	Saline	PBS	M_Saline_PBS
SCFA2.2	ENSMUSG00000049950	1472.17	ENSMUSG00000049950	Rpp38	1.042	0.636666	SCFA3	SCFA2	M	Saline	PBS	M_Saline_PBS
SCFA2.2	ENSMUSG00000049957	4011.86	ENSMUSG00000049957	Ccdc137	3.803	3.93337	SCFA3	SCFA2	M	Saline	PBS	M_Saline_PBS
SCFA2.2	ENSMUSG00000049960	3922.43	ENSMUSG00000049960	Mrps16	2.875	3.49796	SCFA3	SCFA2	M	Saline	PBS	M_Saline_PBS
SCFA2.2	ENSMUSG00000049969	16766.6	ENSMUSG00000049969	Plekhf2	3.039	5.6717	SCFA3	SCFA2	M	Saline	PBS	M_Saline_PBS
SCFA2.2	ENSMUSG00000049971	0	ENSMUSG00000049971	Glt1d1	4.378	-5.59215	SCFA3	SCFA2	M	Saline	PBS	M_Saline_PBS
SCFA2.2	ENSMUSG00000049985	103.811	ENSMUSG00000049985	Ankrd55	6.39	-0.547758	SCFA3	SCFA2	M	Saline	PBS	M_Saline_PBS
SCFA2.2	ENSMUSG00000049988	89608.7	ENSMUSG00000049988	Lrrc25	2.039	7.51359	SCFA3	SCFA2	M	Saline	PBS	M_Saline_PBS
SCFA2.2	ENSMUSG00000049999	4111.69	ENSMUSG00000049999	Ppp1r3d	3.267	3.74992	SCFA3	SCFA2	M	Saline	PBS	M_Saline_PBS
SCFA2.2	ENSMUSG00000050002	5561.5	ENSMUSG00000050002	Idnk	3.377	4.23281	SCFA3	SCFA2	M	Saline	PBS	M_Saline_PBS
SCFA2.2	ENSMUSG00000050010	0	ENSMUSG00000050010	Shisa3	4.754	-5.59215	SCFA3	SCFA2	M	Saline	PBS	M_Saline_PBS
SCFA2.2	ENSMUSG00000050014	0	ENSMUSG00000050014	Apol10b	2.325	-5.59215	SCFA3	SCFA2	M	Saline	PBS	M_Saline_PBS
SCFA2.2	ENSMUSG00000050017	15886.5	ENSMUSG00000050017	Pitpnb	3.377	5.74603	SCFA3	SCFA2	M	Saline	PBS	M_Saline_PBS
SCFA2.2	ENSMUSG00000050022	19643.3	ENSMUSG00000050022	Amz1	6.697	7.03971	SCFA3	SCFA2	M	Saline	PBS	M_Saline_PBS
SCFA2.2	ENSMUSG00000050029	14268.2	ENSMUSG00000050029	Rap2c	3.545	5.6611	SCFA3	SCFA2	M	Saline	PBS	M_Saline_PBS
SCFA2.2	ENSMUSG00000050035	408.296	ENSMUSG00000050035	Fhl4	3.554	0.557595	SCFA3	SCFA2	M	Saline	PBS	M_Saline_PBS
SCFA2.2	ENSMUSG00000050043	13363.1	ENSMUSG00000050043	Tmx2	2.33	4.96148	SCFA3	SCFA2	M	Saline	PBS	M_Saline_PBS
SCFA2.2	ENSMUSG00000050050	0	ENSMUSG00000050050	Ccdc158	6.207	-5.59215	SCFA3	SCFA2	M	Saline	PBS	M_Saline_PBS
SCFA2.2	ENSMUSG00000050052	0	ENSMUSG00000050052	Tdrp	2.77	-5.59215	SCFA3	SCFA2	M	Saline	PBS	M_Saline_PBS
SCFA2.2	ENSMUSG00000050063	0	ENSMUSG00000050063	Klk6	1.513	-5.59215	SCFA3	SCFA2	M	Saline	PBS	M_Saline_PBS
SCFA2.2	ENSMUSG00000050064	4218.09	ENSMUSG00000050064	Zfp697	8.276	5.12638	SCFA3	SCFA2	M	Saline	PBS	M_Saline_PBS
SCFA2.2	ENSMUSG00000050069	0	ENSMUSG00000050069	Grem2	3.745	-5.59215	SCFA3	SCFA2	M	Saline	PBS	M_Saline_PBS
SCFA2.2	ENSMUSG00000050071	0	ENSMUSG00000050071	Bex1	1.186	-5.59215	SCFA3	SCFA2	M	Saline	PBS	M_Saline_PBS
SCFA2.2	ENSMUSG00000050075	0	ENSMUSG00000050075	Gpr171	2.225	-5.59215	SCFA3	SCFA2	M	Saline	PBS	M_Saline_PBS
SCFA2.2	ENSMUSG00000050079	6750.12	ENSMUSG00000050079	Rspry1	6.443	5.44333	SCFA3	SCFA2	M	Saline	PBS	M_Saline_PBS
SCFA2.2	ENSMUSG00000050088	15368	ENSMUSG00000050088	1600012H06Rik	3.294	5.66229	SCFA3	SCFA2	M	Saline	PBS	M_Saline_PBS
SCFA2.2	ENSMUSG00000050103	10142.9	ENSMUSG00000050103	Agmo	6.397	6.02026	SCFA3	SCFA2	M	Saline	PBS	M_Saline_PBS
SCFA2.2	ENSMUSG00000050105	617.828	ENSMUSG00000050105	Fam110d	1.275	-0.30675	SCFA3	SCFA2	M	Saline	PBS	M_Saline_PBS
SCFA2.2	ENSMUSG00000050106	4734.74	ENSMUSG00000050106	Tmc8	3.056	3.857	SCFA3	SCFA2	M	Saline	PBS	M_Saline_PBS
SCFA2.2	ENSMUSG00000050107	2478.72	ENSMUSG00000050107	Haspin	2.81	2.80445	SCFA3	SCFA2	M	Saline	PBS	M_Saline_PBS
SCFA2.2	ENSMUSG00000050121	70.3658	ENSMUSG00000050121	Opalin	2.946	-2.13272	SCFA3	SCFA2	M	Saline	PBS	M_Saline_PBS
SCFA2.2	ENSMUSG00000050122	0	ENSMUSG00000050122	Vwa3b	5.958	-5.59215	SCFA3	SCFA2	M	Saline	PBS	M_Saline_PBS
SCFA2.2	ENSMUSG00000050132	883.842	ENSMUSG00000050132	Sarm1	5.629	2.32074	SCFA3	SCFA2	M	Saline	PBS	M_Saline_PBS
SCFA2.2	ENSMUSG00000050138	24345.9	ENSMUSG00000050138	Kcnk12	1.972	5.58589	SCFA3	SCFA2	M	Saline	PBS	M_Saline_PBS
SCFA2.2	ENSMUSG00000050144	17021.8	ENSMUSG00000050144	Slc25a44	3.578	5.92896	SCFA3	SCFA2	M	Saline	PBS	M_Saline_PBS
SCFA2.2	ENSMUSG00000050147	0	ENSMUSG00000050147	F2rl3	1.751	-5.59215	SCFA3	SCFA2	M	Saline	PBS	M_Saline_PBS
SCFA2.2	ENSMUSG00000050148	20990.1	ENSMUSG00000050148	Ubqln2	3.344	6.13364	SCFA3	SCFA2	M	Saline	PBS	M_Saline_PBS
SCFA2.2	ENSMUSG00000050157	0	ENSMUSG00000050157	Gm867	1.228	-5.59215	SCFA3	SCFA2	M	Saline	PBS	M_Saline_PBS
SCFA2.2	ENSMUSG00000050164	0	ENSMUSG00000050164	Mchr1	2.189	-5.59215	SCFA3	SCFA2	M	Saline	PBS	M_Saline_PBS
SCFA2.2	ENSMUSG00000050174	6427.84	ENSMUSG00000050174	Nudt6	1.677	3.43299	SCFA3	SCFA2	M	Saline	PBS	M_Saline_PBS
SCFA2.2	ENSMUSG00000050188	24708.7	ENSMUSG00000050188	Lsm10	0.943	4.54356	SCFA3	SCFA2	M	Saline	PBS	M_Saline_PBS
SCFA2.2	ENSMUSG00000050192	2259.78	ENSMUSG00000050192	Eif5a2	5.027	3.50851	SCFA3	SCFA2	M	Saline	PBS	M_Saline_PBS
SCFA2.2	ENSMUSG00000050195	0	ENSMUSG00000050195	Scd4	3.768	-5.59215	SCFA3	SCFA2	M	Saline	PBS	M_Saline_PBS
SCFA2.2	ENSMUSG00000050199	613.015	ENSMUSG00000050199	Lgr4	5.884	1.85906	SCFA3	SCFA2	M	Saline	PBS	M_Saline_PBS
SCFA2.2	ENSMUSG00000050212	8966.53	ENSMUSG00000050212	Eva1b	1.942	4.12381	SCFA3	SCFA2	M	Saline	PBS	M_Saline_PBS
SCFA2.2	ENSMUSG00000050213	13762.9	ENSMUSG00000050213	Snip1	2.428	5.06338	SCFA3	SCFA2	M	Saline	PBS	M_Saline_PBS
SCFA2.2	ENSMUSG00000050222	0	ENSMUSG00000050222	Il17d	1.274	-5.59215	SCFA3	SCFA2	M	Saline	PBS	M_Saline_PBS
SCFA2.2	ENSMUSG00000050229	8611.33	ENSMUSG00000050229	Pigm	7.554	6.02394	SCFA3	SCFA2	M	Saline	PBS	M_Saline_PBS
SCFA2.2	ENSMUSG00000050232	1844.24	ENSMUSG00000050232	Cxcr3	1.731	1.68397	SCFA3	SCFA2	M	Saline	PBS	M_Saline_PBS
SCFA2.2	ENSMUSG00000050234	1082.62	ENSMUSG00000050234	Gja4	1.685	0.883581	SCFA3	SCFA2	M	Saline	PBS	M_Saline_PBS
SCFA2.2	ENSMUSG00000050240	2492.53	ENSMUSG00000050240	Hic2	6.354	3.98716	SCFA3	SCFA2	M	Saline	PBS	M_Saline_PBS
SCFA2.2	ENSMUSG00000050244	12276.9	ENSMUSG00000050244	Heatr1	7.828	6.58682	SCFA3	SCFA2	M	Saline	PBS	M_Saline_PBS
SCFA2.2	ENSMUSG00000050248	92.3375	ENSMUSG00000050248	Evc2	5.837	-0.837265	SCFA3	SCFA2	M	Saline	PBS	M_Saline_PBS
SCFA2.2	ENSMUSG00000050270	1440.77	ENSMUSG00000050270	Tmem220	1.669	1.27821	SCFA3	SCFA2	M	Saline	PBS	M_Saline_PBS
SCFA2.2	ENSMUSG00000050271	19473.8	ENSMUSG00000050271	Prag1	9.606	7.54756	SCFA3	SCFA2	M	Saline	PBS	M_Saline_PBS
SCFA2.2	ENSMUSG00000050272	0	ENSMUSG00000050272	Dscam	8.8	-5.59215	SCFA3	SCFA2	M	Saline	PBS	M_Saline_PBS
SCFA2.2	ENSMUSG00000050288	0	ENSMUSG00000050288	Fzd2	3.663	-5.59215	SCFA3	SCFA2	M	Saline	PBS	M_Saline_PBS
SCFA2.2	ENSMUSG00000050295	42.5663	ENSMUSG00000050295	Foxc1	5.844	-1.89171	SCFA3	SCFA2	M	Saline	PBS	M_Saline_PBS
SCFA2.2	ENSMUSG00000050304	0	ENSMUSG00000050304	Slc25a2	1.369	-5.59215	SCFA3	SCFA2	M	Saline	PBS	M_Saline_PBS
SCFA2.2	ENSMUSG00000050310	2683.97	ENSMUSG00000050310	Rictor	16.93	5.50654	SCFA3	SCFA2	M	Saline	PBS	M_Saline_PBS
SCFA2.2	ENSMUSG00000050312	2926.56	ENSMUSG00000050312	Nsun3	4.76	3.80231	SCFA3	SCFA2	M	Saline	PBS	M_Saline_PBS
SCFA2.2	ENSMUSG00000050315	19.0051	ENSMUSG00000050315	Synpo2	13.089	-1.89171	SCFA3	SCFA2	M	Saline	PBS	M_Saline_PBS
SCFA2.2	ENSMUSG00000050321	114.173	ENSMUSG00000050321	Neto1	8.352	-0.0375634	SCFA3	SCFA2	M	Saline	PBS	M_Saline_PBS
SCFA2.2	ENSMUSG00000050323	2786.35	ENSMUSG00000050323	Ndufaf6	1.235	1.79155	SCFA3	SCFA2	M	Saline	PBS	M_Saline_PBS
SCFA2.2	ENSMUSG00000050332	1644.52	ENSMUSG00000050332	Amer1	8.496	3.80659	SCFA3	SCFA2	M	Saline	PBS	M_Saline_PBS
SCFA2.2	ENSMUSG00000050334	0	ENSMUSG00000050334	2810049E08Rik	1.102	-5.59215	SCFA3	SCFA2	M	Saline	PBS	M_Saline_PBS
SCFA2.2	ENSMUSG00000050335	2119.84	ENSMUSG00000050335	Lgals3	1.858	1.98528	SCFA3	SCFA2	M	Saline	PBS	M_Saline_PBS
SCFA2.2	ENSMUSG00000050350	83.0298	ENSMUSG00000050350	Gpr18	1.498	-2.7848	SCFA3	SCFA2	M	Saline	PBS	M_Saline_PBS
SCFA2.2	ENSMUSG00000050357	0	ENSMUSG00000050357	Carmil2	5.487	-5.59215	SCFA3	SCFA2	M	Saline	PBS	M_Saline_PBS
SCFA2.2	ENSMUSG00000050370	29.8915	ENSMUSG00000050370	Ch25h	1.387	-4.00719	SCFA3	SCFA2	M	Saline	PBS	M_Saline_PBS
SCFA2.2	ENSMUSG00000050373	1579.33	ENSMUSG00000050373	Snx21	4.699	2.89569	SCFA3	SCFA2	M	Saline	PBS	M_Saline_PBS
SCFA2.2	ENSMUSG00000050379	1707.55	ENSMUSG00000050379	Septin6	9.882	4.0785	SCFA3	SCFA2	M	Saline	PBS	M_Saline_PBS
SCFA2.2	ENSMUSG00000050382	226.258	ENSMUSG00000050382	Kif7	4.581	0.0802731	SCFA3	SCFA2	M	Saline	PBS	M_Saline_PBS
SCFA2.2	ENSMUSG00000050390	28.7414	ENSMUSG00000050390	Nhsl3	5.77	-2.42223	SCFA3	SCFA2	M	Saline	PBS	M_Saline_PBS
SCFA2.2	ENSMUSG00000050394	2118.01	ENSMUSG00000050394	Armcx6	2.486	2.4022	SCFA3	SCFA2	M	Saline	PBS	M_Saline_PBS
SCFA2.2	ENSMUSG00000050397	0	ENSMUSG00000050397	Foxl2	3.256	-5.59215	SCFA3	SCFA2	M	Saline	PBS	M_Saline_PBS
SCFA2.2	ENSMUSG00000050410	1326.15	ENSMUSG00000050410	Tcf19	1.782	1.25334	SCFA3	SCFA2	M	Saline	PBS	M_Saline_PBS
SCFA2.2	ENSMUSG00000050423	0	ENSMUSG00000050423	Ppp1r3g	2.519	-5.59215	SCFA3	SCFA2	M	Saline	PBS	M_Saline_PBS
SCFA2.2	ENSMUSG00000050428	6072.78	ENSMUSG00000050428	Fbxo46	4.936	4.9067	SCFA3	SCFA2	M	Saline	PBS	M_Saline_PBS
SCFA2.2	ENSMUSG00000050447	811.624	ENSMUSG00000050447	Lypd6	3.729	1.60752	SCFA3	SCFA2	M	Saline	PBS	M_Saline_PBS
SCFA2.2	ENSMUSG00000050471	4252.95	ENSMUSG00000050471	Fam118b	6.122	4.70362	SCFA3	SCFA2	M	Saline	PBS	M_Saline_PBS
SCFA2.2	ENSMUSG00000050473	0	ENSMUSG00000050473	Slc35d3	2.63	-5.59215	SCFA3	SCFA2	M	Saline	PBS	M_Saline_PBS
SCFA2.2	ENSMUSG00000050493	23258.8	ENSMUSG00000050493	Fam167b	0.959	4.48065	SCFA3	SCFA2	M	Saline	PBS	M_Saline_PBS
SCFA2.2	ENSMUSG00000050503	0	ENSMUSG00000050503	Fbxl22	4.035	-5.59215	SCFA3	SCFA2	M	Saline	PBS	M_Saline_PBS
SCFA2.2	ENSMUSG00000050505	0	ENSMUSG00000050505	Pcdh20	5.492	-5.59215	SCFA3	SCFA2	M	Saline	PBS	M_Saline_PBS
SCFA2.2	ENSMUSG00000050511	0	ENSMUSG00000050511	Oprd1	4.021	-5.59215	SCFA3	SCFA2	M	Saline	PBS	M_Saline_PBS
SCFA2.2	ENSMUSG00000050530	2230.71	ENSMUSG00000050530	Fam171a1	4.442	3.31173	SCFA3	SCFA2	M	Saline	PBS	M_Saline_PBS
SCFA2.2	ENSMUSG00000050534	0	ENSMUSG00000050534	Htr5b	1.935	-5.59215	SCFA3	SCFA2	M	Saline	PBS	M_Saline_PBS
SCFA2.2	ENSMUSG00000050541	159.365	ENSMUSG00000050541	Adra1b	3.382	-0.837265	SCFA3	SCFA2	M	Saline	PBS	M_Saline_PBS
SCFA2.2	ENSMUSG00000050545	182.588	ENSMUSG00000050545	Fam228b	3.406	-0.637956	SCFA3	SCFA2	M	Saline	PBS	M_Saline_PBS
SCFA2.2	ENSMUSG00000050549	878.613	ENSMUSG00000050549	Fam241a	2.265	1.00776	SCFA3	SCFA2	M	Saline	PBS	M_Saline_PBS
SCFA2.2	ENSMUSG00000050552	39962.9	ENSMUSG00000050552	Lamtor4	1.302	5.70189	SCFA3	SCFA2	M	Saline	PBS	M_Saline_PBS
SCFA2.2	ENSMUSG00000050555	993.084	ENSMUSG00000050555	Hyls1	5.97	2.57275	SCFA3	SCFA2	M	Saline	PBS	M_Saline_PBS
SCFA2.2	ENSMUSG00000050556	93.8325	ENSMUSG00000050556	Kcnb1	11.488	0.135768	SCFA3	SCFA2	M	Saline	PBS	M_Saline_PBS
SCFA2.2	ENSMUSG00000050558	0	ENSMUSG00000050558	Prokr2	7.919	-5.59215	SCFA3	SCFA2	M	Saline	PBS	M_Saline_PBS
SCFA2.2	ENSMUSG00000050565	14909.8	ENSMUSG00000050565	Tor1aip2	9.218	7.10286	SCFA3	SCFA2	M	Saline	PBS	M_Saline_PBS
SCFA2.2	ENSMUSG00000050567	15689.8	ENSMUSG00000050567	Maml1	5.528	6.43886	SCFA3	SCFA2	M	Saline	PBS	M_Saline_PBS
SCFA2.2	ENSMUSG00000050578	0	ENSMUSG00000050578	Mmp13	2.673	-5.59215	SCFA3	SCFA2	M	Saline	PBS	M_Saline_PBS
SCFA2.2	ENSMUSG00000050587	0	ENSMUSG00000050587	Lrrc4c	4.626	-5.59215	SCFA3	SCFA2	M	Saline	PBS	M_Saline_PBS
SCFA2.2	ENSMUSG00000050592	6249.16	ENSMUSG00000050592	Fam78a	6.515	5.34816	SCFA3	SCFA2	M	Saline	PBS	M_Saline_PBS
SCFA2.2	ENSMUSG00000050600	0	ENSMUSG00000050600	Zfp831	9.807	-5.59215	SCFA3	SCFA2	M	Saline	PBS	M_Saline_PBS
SCFA2.2	ENSMUSG00000050605	2308.01	ENSMUSG00000050605	Zfp61	3.431	2.98905	SCFA3	SCFA2	M	Saline	PBS	M_Saline_PBS
SCFA2.2	ENSMUSG00000050608	8768.56	ENSMUSG00000050608	Micos10	2.766	4.60137	SCFA3	SCFA2	M	Saline	PBS	M_Saline_PBS
SCFA2.2	ENSMUSG00000050619	7061.25	ENSMUSG00000050619	Zscan29	7.169	5.66229	SCFA3	SCFA2	M	Saline	PBS	M_Saline_PBS
SCFA2.2	ENSMUSG00000050621	167238	ENSMUSG00000050621	Rps27rt	0.622	6.70103	SCFA3	SCFA2	M	Saline	PBS	M_Saline_PBS
SCFA2.2	ENSMUSG00000050625	0	ENSMUSG00000050625	Ccdc121rt1	1.819	-5.59215	SCFA3	SCFA2	M	Saline	PBS	M_Saline_PBS
SCFA2.2	ENSMUSG00000050627	30639.4	ENSMUSG00000050627	Gpd1l	5.077	7.28148	SCFA3	SCFA2	M	Saline	PBS	M_Saline_PBS
SCFA2.2	ENSMUSG00000050628	7553.36	ENSMUSG00000050628	Ubald2	1.482	3.48733	SCFA3	SCFA2	M	Saline	PBS	M_Saline_PBS
SCFA2.2	ENSMUSG00000050640	216.44	ENSMUSG00000050640	Tmem150c	5.555	0.290491	SCFA3	SCFA2	M	Saline	PBS	M_Saline_PBS
SCFA2.2	ENSMUSG00000050663	0	ENSMUSG00000050663	Trhde	8.065	-5.59215	SCFA3	SCFA2	M	Saline	PBS	M_Saline_PBS
SCFA2.2	ENSMUSG00000050666	226.555	ENSMUSG00000050666	Vstm4	2.745	-0.637956	SCFA3	SCFA2	M	Saline	PBS	M_Saline_PBS
SCFA2.2	ENSMUSG00000050668	1718.19	ENSMUSG00000050668	Gpatch11	4.464	2.94312	SCFA3	SCFA2	M	Saline	PBS	M_Saline_PBS
SCFA2.2	ENSMUSG00000050675	0	ENSMUSG00000050675	Gp1ba	2.718	-5.59215	SCFA3	SCFA2	M	Saline	PBS	M_Saline_PBS
SCFA2.2	ENSMUSG00000050677	0	ENSMUSG00000050677	Ccdc96	3.585	-5.59215	SCFA3	SCFA2	M	Saline	PBS	M_Saline_PBS
SCFA2.2	ENSMUSG00000050697	11961.4	ENSMUSG00000050697	Prkaa1	4.655	5.79963	SCFA3	SCFA2	M	Saline	PBS	M_Saline_PBS
SCFA2.2	ENSMUSG00000050705	5289.78	ENSMUSG00000050705	2310061I04Rik	2.414	3.67697	SCFA3	SCFA2	M	Saline	PBS	M_Saline_PBS
SCFA2.2	ENSMUSG00000050708	136662	ENSMUSG00000050708	Ftl1	1.34	7.51686	SCFA3	SCFA2	M	Saline	PBS	M_Saline_PBS
SCFA2.2	ENSMUSG00000050711	379.153	ENSMUSG00000050711	Scg2	2.515	-0.0375634	SCFA3	SCFA2	M	Saline	PBS	M_Saline_PBS
SCFA2.2	ENSMUSG00000050714	2534.64	ENSMUSG00000050714	Zbtb26	5.267	3.741	SCFA3	SCFA2	M	Saline	PBS	M_Saline_PBS
SCFA2.2	ENSMUSG00000050721	18879.9	ENSMUSG00000050721	Plekho2	5.547	6.71077	SCFA3	SCFA2	M	Saline	PBS	M_Saline_PBS
SCFA2.2	ENSMUSG00000050730	0	ENSMUSG00000050730	Arhgap42	7.215	-5.59215	SCFA3	SCFA2	M	Saline	PBS	M_Saline_PBS
SCFA2.2	ENSMUSG00000050732	39109.4	ENSMUSG00000050732	Vamp8	2.311	6.49829	SCFA3	SCFA2	M	Saline	PBS	M_Saline_PBS
SCFA2.2	ENSMUSG00000050737	0	ENSMUSG00000050737	Ptges	3.829	-5.59215	SCFA3	SCFA2	M	Saline	PBS	M_Saline_PBS
SCFA2.2	ENSMUSG00000050751	59.2702	ENSMUSG00000050751	Pgbd5	4.197	-1.89171	SCFA3	SCFA2	M	Saline	PBS	M_Saline_PBS
SCFA2.2	ENSMUSG00000050762	0	ENSMUSG00000050762	Prss27	1.253	-5.59215	SCFA3	SCFA2	M	Saline	PBS	M_Saline_PBS
SCFA2.2	ENSMUSG00000050777	45602.3	ENSMUSG00000050777	Tmem37	1.311	5.9022	SCFA3	SCFA2	M	Saline	PBS	M_Saline_PBS
SCFA2.2	ENSMUSG00000050786	1712.5	ENSMUSG00000050786	Ccdc126	2.421	2.0589	SCFA3	SCFA2	M	Saline	PBS	M_Saline_PBS
SCFA2.2	ENSMUSG00000050796	5442.87	ENSMUSG00000050796	B3galt6	3.184	4.11693	SCFA3	SCFA2	M	Saline	PBS	M_Saline_PBS
SCFA2.2	ENSMUSG00000050812	7768.91	ENSMUSG00000050812	Ecpas	11.447	6.47495	SCFA3	SCFA2	M	Saline	PBS	M_Saline_PBS
SCFA2.2	ENSMUSG00000050821	10568.7	ENSMUSG00000050821	Fam131a	2.899	4.93825	SCFA3	SCFA2	M	Saline	PBS	M_Saline_PBS
SCFA2.2	ENSMUSG00000050822	318.697	ENSMUSG00000050822	Slc29a4	2.862	-0.100299	SCFA3	SCFA2	M	Saline	PBS	M_Saline_PBS
SCFA2.2	ENSMUSG00000050830	0	ENSMUSG00000050830	Vwc2	6.041	-5.59215	SCFA3	SCFA2	M	Saline	PBS	M_Saline_PBS
SCFA2.2	ENSMUSG00000050840	0	ENSMUSG00000050840	Cdh20	4.012	-5.59215	SCFA3	SCFA2	M	Saline	PBS	M_Saline_PBS
SCFA2.2	ENSMUSG00000050844	0	ENSMUSG00000050844	1700020N01Rik	1.136	-5.59215	SCFA3	SCFA2	M	Saline	PBS	M_Saline_PBS
SCFA2.2	ENSMUSG00000050846	8105.12	ENSMUSG00000050846	Zfp623	2.486	4.33414	SCFA3	SCFA2	M	Saline	PBS	M_Saline_PBS
SCFA2.2	ENSMUSG00000050854	0	ENSMUSG00000050854	Tmem125	2.339	-5.59215	SCFA3	SCFA2	M	Saline	PBS	M_Saline_PBS
SCFA2.2	ENSMUSG00000050855	469.739	ENSMUSG00000050855	Zfp940	6.09	1.52679	SCFA3	SCFA2	M	Saline	PBS	M_Saline_PBS
SCFA2.2	ENSMUSG00000050856	11711	ENSMUSG00000050856	Atp5me	0.616	2.85493	SCFA3	SCFA2	M	Saline	PBS	M_Saline_PBS
SCFA2.2	ENSMUSG00000050860	0	ENSMUSG00000050860	Phospho1	6.779	-5.59215	SCFA3	SCFA2	M	Saline	PBS	M_Saline_PBS
SCFA2.2	ENSMUSG00000050875	0	ENSMUSG00000050875	Minar2	5.347	-5.59215	SCFA3	SCFA2	M	Saline	PBS	M_Saline_PBS
SCFA2.2	ENSMUSG00000050890	4145.95	ENSMUSG00000050890	Pdik1l	5.81	4.59148	SCFA3	SCFA2	M	Saline	PBS	M_Saline_PBS
SCFA2.2	ENSMUSG00000050891	771.306	ENSMUSG00000050891	Tatdn1	5.644	2.12895	SCFA3	SCFA2	M	Saline	PBS	M_Saline_PBS
SCFA2.2	ENSMUSG00000050896	0	ENSMUSG00000050896	Rtn4rl2	1.506	-5.59215	SCFA3	SCFA2	M	Saline	PBS	M_Saline_PBS
SCFA2.2	ENSMUSG00000050908	73.084	ENSMUSG00000050908	Tvp23a	3.971	-1.68526	SCFA3	SCFA2	M	Saline	PBS	M_Saline_PBS
SCFA2.2	ENSMUSG00000050910	795.575	ENSMUSG00000050910	Cdr2l	3.7	1.56772	SCFA3	SCFA2	M	Saline	PBS	M_Saline_PBS
SCFA2.2	ENSMUSG00000050912	32204.8	ENSMUSG00000050912	Tmem123	3.109	6.64595	SCFA3	SCFA2	M	Saline	PBS	M_Saline_PBS
SCFA2.2	ENSMUSG00000050914	2047.38	ENSMUSG00000050914	Ankrd37	1.539	1.66524	SCFA3	SCFA2	M	Saline	PBS	M_Saline_PBS
SCFA2.2	ENSMUSG00000050919	0	ENSMUSG00000050919	Zfp366	6.382	-5.59215	SCFA3	SCFA2	M	Saline	PBS	M_Saline_PBS
SCFA2.2	ENSMUSG00000050921	0	ENSMUSG00000050921	P2ry10	2.982	-5.59215	SCFA3	SCFA2	M	Saline	PBS	M_Saline_PBS
SCFA2.2	ENSMUSG00000050926	0	ENSMUSG00000050926	Dcaf12l2	2.885	-5.59215	SCFA3	SCFA2	M	Saline	PBS	M_Saline_PBS
SCFA2.2	ENSMUSG00000050930	1673.83	ENSMUSG00000050930	Map10	3.542	2.57275	SCFA3	SCFA2	M	Saline	PBS	M_Saline_PBS
SCFA2.2	ENSMUSG00000050931	86.5544	ENSMUSG00000050931	Sgms2	6.227	-0.837265	SCFA3	SCFA2	M	Saline	PBS	M_Saline_PBS
SCFA2.2	ENSMUSG00000050944	0	ENSMUSG00000050944	Efcab5	5.164	-5.59215	SCFA3	SCFA2	M	Saline	PBS	M_Saline_PBS
SCFA2.2	ENSMUSG00000050945	1262.26	ENSMUSG00000050945	Zfp438	4.04	2.35621	SCFA3	SCFA2	M	Saline	PBS	M_Saline_PBS
SCFA2.2	ENSMUSG00000050947	4198.34	ENSMUSG00000050947	Amigo1	5.54	4.54099	SCFA3	SCFA2	M	Saline	PBS	M_Saline_PBS
SCFA2.2	ENSMUSG00000050953	136.957	ENSMUSG00000050953	Gja1	7.568	0.0802731	SCFA3	SCFA2	M	Saline	PBS	M_Saline_PBS
SCFA2.2	ENSMUSG00000050954	2477.13	ENSMUSG00000050954	Zfp169	8.017	4.31323	SCFA3	SCFA2	M	Saline	PBS	M_Saline_PBS
SCFA2.2	ENSMUSG00000050963	0	ENSMUSG00000050963	Kcns2	5.586	-5.59215	SCFA3	SCFA2	M	Saline	PBS	M_Saline_PBS
SCFA2.2	ENSMUSG00000050965	12490.4	ENSMUSG00000050965	Prkca	8.992	6.81166	SCFA3	SCFA2	M	Saline	PBS	M_Saline_PBS
SCFA2.2	ENSMUSG00000050966	0	ENSMUSG00000050966	Lin28a	3.996	-5.59215	SCFA3	SCFA2	M	Saline	PBS	M_Saline_PBS
SCFA2.2	ENSMUSG00000050967	156.554	ENSMUSG00000050967	Creg2	6.091	-0.0375634	SCFA3	SCFA2	M	Saline	PBS	M_Saline_PBS
SCFA2.2	ENSMUSG00000050973	2147.7	ENSMUSG00000050973	Gdpgp1	4.189	3.17272	SCFA3	SCFA2	M	Saline	PBS	M_Saline_PBS
SCFA2.2	ENSMUSG00000050989	24149.4	ENSMUSG00000050989	Selenon	3.619	6.44985	SCFA3	SCFA2	M	Saline	PBS	M_Saline_PBS
SCFA2.2	ENSMUSG00000050994	200.87	ENSMUSG00000050994	Adgb	6.192	0.338585	SCFA3	SCFA2	M	Saline	PBS	M_Saline_PBS
SCFA2.2	ENSMUSG00000051000	0	ENSMUSG00000051000	Fhip1a	5.29	-5.59215	SCFA3	SCFA2	M	Saline	PBS	M_Saline_PBS
SCFA2.2	ENSMUSG00000051007	14755.6	ENSMUSG00000051007	Gatd1	3.633	5.74491	SCFA3	SCFA2	M	Saline	PBS	M_Saline_PBS
SCFA2.2	ENSMUSG00000051022	0	ENSMUSG00000051022	Hs3st1	2.23	-5.59215	SCFA3	SCFA2	M	Saline	PBS	M_Saline_PBS
SCFA2.2	ENSMUSG00000051029	0	ENSMUSG00000051029	Serpinb1b	1.926	-5.59215	SCFA3	SCFA2	M	Saline	PBS	M_Saline_PBS
SCFA2.2	ENSMUSG00000051034	3007.37	ENSMUSG00000051034	Zfp11	3.929	3.56519	SCFA3	SCFA2	M	Saline	PBS	M_Saline_PBS
SCFA2.2	ENSMUSG00000051037	2828.18	ENSMUSG00000051037	Zfp455	2.712	2.94312	SCFA3	SCFA2	M	Saline	PBS	M_Saline_PBS
SCFA2.2	ENSMUSG00000051041	0	ENSMUSG00000051041	Olfml1	1.685	-5.59215	SCFA3	SCFA2	M	Saline	PBS	M_Saline_PBS
SCFA2.2	ENSMUSG00000051043	371.515	ENSMUSG00000051043	Gprc5c	5.245	0.977703	SCFA3	SCFA2	M	Saline	PBS	M_Saline_PBS
SCFA2.2	ENSMUSG00000051048	0	ENSMUSG00000051048	P4ha3	3.135	-5.59215	SCFA3	SCFA2	M	Saline	PBS	M_Saline_PBS
SCFA2.2	ENSMUSG00000051062	0	ENSMUSG00000051062	Fbll1	1.503	-5.59215	SCFA3	SCFA2	M	Saline	PBS	M_Saline_PBS
SCFA2.2	ENSMUSG00000051065	1576.99	ENSMUSG00000051065	Mb21d2	3.26	2.36785	SCFA3	SCFA2	M	Saline	PBS	M_Saline_PBS
SCFA2.2	ENSMUSG00000051067	0	ENSMUSG00000051067	Lingo3	3.559	-5.59215	SCFA3	SCFA2	M	Saline	PBS	M_Saline_PBS
SCFA2.2	ENSMUSG00000051098	2284.1	ENSMUSG00000051098	Mblac2	3.957	3.17934	SCFA3	SCFA2	M	Saline	PBS	M_Saline_PBS
SCFA2.2	ENSMUSG00000051111	0	ENSMUSG00000051111	Sv2c	9.7	-5.59215	SCFA3	SCFA2	M	Saline	PBS	M_Saline_PBS
SCFA2.2	ENSMUSG00000051113	346.459	ENSMUSG00000051113	Garin5a	2.154	-0.382699	SCFA3	SCFA2	M	Saline	PBS	M_Saline_PBS
SCFA2.2	ENSMUSG00000051124	4074.06	ENSMUSG00000051124	Gimap9	1.384	2.5006	SCFA3	SCFA2	M	Saline	PBS	M_Saline_PBS
SCFA2.2	ENSMUSG00000051146	1059.77	ENSMUSG00000051146	Camk2n2	1.291	0.473937	SCFA3	SCFA2	M	Saline	PBS	M_Saline_PBS
SCFA2.2	ENSMUSG00000051147	1716.13	ENSMUSG00000051147	Nat2	1.522	1.39653	SCFA3	SCFA2	M	Saline	PBS	M_Saline_PBS
SCFA2.2	ENSMUSG00000051149	2681.31	ENSMUSG00000051149	Adnp	5.35	3.84456	SCFA3	SCFA2	M	Saline	PBS	M_Saline_PBS
SCFA2.2	ENSMUSG00000051154	18309.8	ENSMUSG00000051154	Commd3	2.33	5.41558	SCFA3	SCFA2	M	Saline	PBS	M_Saline_PBS
SCFA2.2	ENSMUSG00000051166	0	ENSMUSG00000051166	Eml5	10.487	-5.59215	SCFA3	SCFA2	M	Saline	PBS	M_Saline_PBS
SCFA2.2	ENSMUSG00000051169	1017.77	ENSMUSG00000051169	Rpusd3	2.159	1.14931	SCFA3	SCFA2	M	Saline	PBS	M_Saline_PBS
SCFA2.2	ENSMUSG00000051177	0	ENSMUSG00000051177	Plcb1	11.115	-5.59215	SCFA3	SCFA2	M	Saline	PBS	M_Saline_PBS
SCFA2.2	ENSMUSG00000051184	3792.46	ENSMUSG00000051184	Zfp524	1.771	2.75214	SCFA3	SCFA2	M	Saline	PBS	M_Saline_PBS
SCFA2.2	ENSMUSG00000051185	5003.74	ENSMUSG00000051185	Fam174a	4.814	4.59148	SCFA3	SCFA2	M	Saline	PBS	M_Saline_PBS
SCFA2.2	ENSMUSG00000051212	84958.3	ENSMUSG00000051212	Gpr183	2.887	7.93838	SCFA3	SCFA2	M	Saline	PBS	M_Saline_PBS
SCFA2.2	ENSMUSG00000051220	437.898	ENSMUSG00000051220	Ercc6l	5.302	1.22803	SCFA3	SCFA2	M	Saline	PBS	M_Saline_PBS
SCFA2.2	ENSMUSG00000051223	42364.2	ENSMUSG00000051223	Bzw1	4.033	7.4168	SCFA3	SCFA2	M	Saline	PBS	M_Saline_PBS
SCFA2.2	ENSMUSG00000051224	2516.59	ENSMUSG00000051224	Tceanc	4.201	3.40503	SCFA3	SCFA2	M	Saline	PBS	M_Saline_PBS
SCFA2.2	ENSMUSG00000051228	0	ENSMUSG00000051228	Nyx	5.183	-5.59215	SCFA3	SCFA2	M	Saline	PBS	M_Saline_PBS
SCFA2.2	ENSMUSG00000051232	7847.23	ENSMUSG00000051232	Tmem199	1.902	3.9017	SCFA3	SCFA2	M	Saline	PBS	M_Saline_PBS
SCFA2.2	ENSMUSG00000051234	37525.9	ENSMUSG00000051234	Rnf7	1.328	5.63967	SCFA3	SCFA2	M	Saline	PBS	M_Saline_PBS
SCFA2.2	ENSMUSG00000051235	80.1099	ENSMUSG00000051235	Gen1	7.763	-0.637956	SCFA3	SCFA2	M	Saline	PBS	M_Saline_PBS
SCFA2.2	ENSMUSG00000051236	61.4519	ENSMUSG00000051236	Msrb3	4.048	-1.89171	SCFA3	SCFA2	M	Saline	PBS	M_Saline_PBS
SCFA2.2	ENSMUSG00000051238	6022.69	ENSMUSG00000051238	Swsap1	1.838	3.47124	SCFA3	SCFA2	M	Saline	PBS	M_Saline_PBS
SCFA2.2	ENSMUSG00000051242	0	ENSMUSG00000051242	Pcdhb9	3.055	-5.59215	SCFA3	SCFA2	M	Saline	PBS	M_Saline_PBS
SCFA2.2	ENSMUSG00000051243	0	ENSMUSG00000051243	Islr2	5.921	-5.59215	SCFA3	SCFA2	M	Saline	PBS	M_Saline_PBS
SCFA2.2	ENSMUSG00000051246	103.317	ENSMUSG00000051246	Msantd1	2.809	-1.68526	SCFA3	SCFA2	M	Saline	PBS	M_Saline_PBS
SCFA2.2	ENSMUSG00000051256	24573.7	ENSMUSG00000051256	Jagn1	1.208	4.89267	SCFA3	SCFA2	M	Saline	PBS	M_Saline_PBS
SCFA2.2	ENSMUSG00000051262	0	ENSMUSG00000051262	Nat8f3	1.948	-5.59215	SCFA3	SCFA2	M	Saline	PBS	M_Saline_PBS
SCFA2.2	ENSMUSG00000051278	286.795	ENSMUSG00000051278	Zgrf1	10.553	1.60752	SCFA3	SCFA2	M	Saline	PBS	M_Saline_PBS
SCFA2.2	ENSMUSG00000051285	4604.54	ENSMUSG00000051285	Pcmtd1	6.654	4.93825	SCFA3	SCFA2	M	Saline	PBS	M_Saline_PBS
SCFA2.2	ENSMUSG00000051295	0	ENSMUSG00000051295	9630028B13Rik	3.408	-5.59215	SCFA3	SCFA2	M	Saline	PBS	M_Saline_PBS
SCFA2.2	ENSMUSG00000051306	6493.42	ENSMUSG00000051306	Usp42	6.238	5.3408	SCFA3	SCFA2	M	Saline	PBS	M_Saline_PBS
SCFA2.2	ENSMUSG00000051314	0	ENSMUSG00000051314	Ffar2	2.79	-5.59215	SCFA3	SCFA2	M	Saline	PBS	M_Saline_PBS
SCFA2.2	ENSMUSG00000051316	4909.35	ENSMUSG00000051316	Taf7	3.302	4.02072	SCFA3	SCFA2	M	Saline	PBS	M_Saline_PBS
SCFA2.2	ENSMUSG00000051319	10261.2	ENSMUSG00000051319	Mtln	0.8	3.04084	SCFA3	SCFA2	M	Saline	PBS	M_Saline_PBS
SCFA2.2	ENSMUSG00000051323	0	ENSMUSG00000051323	Pcdh19	10.464	-5.59215	SCFA3	SCFA2	M	Saline	PBS	M_Saline_PBS
SCFA2.2	ENSMUSG00000051329	3109.11	ENSMUSG00000051329	Nup160	8.761	4.76869	SCFA3	SCFA2	M	Saline	PBS	M_Saline_PBS
SCFA2.2	ENSMUSG00000051331	0	ENSMUSG00000051331	Cacna1c	16.287	-5.59215	SCFA3	SCFA2	M	Saline	PBS	M_Saline_PBS
SCFA2.2	ENSMUSG00000051335	23.0075	ENSMUSG00000051335	Gfod1	7.208	-2.42223	SCFA3	SCFA2	M	Saline	PBS	M_Saline_PBS
SCFA2.2	ENSMUSG00000051339	4029.4	ENSMUSG00000051339	2900026A02Rik	10.814	5.44608	SCFA3	SCFA2	M	Saline	PBS	M_Saline_PBS
SCFA2.2	ENSMUSG00000051341	2109.67	ENSMUSG00000051341	Zfp52	3.164	2.74324	SCFA3	SCFA2	M	Saline	PBS	M_Saline_PBS
SCFA2.2	ENSMUSG00000051343	44837.8	ENSMUSG00000051343	Rab11fip5	6.124	8.10123	SCFA3	SCFA2	M	Saline	PBS	M_Saline_PBS
SCFA2.2	ENSMUSG00000051344	8033	ENSMUSG00000051344	Plekhm3	10.921	6.45531	SCFA3	SCFA2	M	Saline	PBS	M_Saline_PBS
SCFA2.2	ENSMUSG00000051346	4923.81	ENSMUSG00000051346	Spryd4	1.583	2.96627	SCFA3	SCFA2	M	Saline	PBS	M_Saline_PBS
SCFA2.2	ENSMUSG00000051351	5138.69	ENSMUSG00000051351	Zfp46	5.212	4.74435	SCFA3	SCFA2	M	Saline	PBS	M_Saline_PBS
SCFA2.2	ENSMUSG00000051355	1801.98	ENSMUSG00000051355	Commd1	5.936	3.42187	SCFA3	SCFA2	M	Saline	PBS	M_Saline_PBS
SCFA2.2	ENSMUSG00000051359	0	ENSMUSG00000051359	Ncald	6.942	-5.59215	SCFA3	SCFA2	M	Saline	PBS	M_Saline_PBS
SCFA2.2	ENSMUSG00000051367	0	ENSMUSG00000051367	Six1	3.823	-5.59215	SCFA3	SCFA2	M	Saline	PBS	M_Saline_PBS
SCFA2.2	ENSMUSG00000051373	8698.92	ENSMUSG00000051373	Plpp7	2.078	4.17769	SCFA3	SCFA2	M	Saline	PBS	M_Saline_PBS
SCFA2.2	ENSMUSG00000051375	28.2775	ENSMUSG00000051375	Pcdh1	8.797	-1.89171	SCFA3	SCFA2	M	Saline	PBS	M_Saline_PBS
SCFA2.2	ENSMUSG00000051378	34.8204	ENSMUSG00000051378	Kif18b	3.572	-2.7848	SCFA3	SCFA2	M	Saline	PBS	M_Saline_PBS
SCFA2.2	ENSMUSG00000051379	0	ENSMUSG00000051379	Flrt3	4.865	-5.59215	SCFA3	SCFA2	M	Saline	PBS	M_Saline_PBS
SCFA2.2	ENSMUSG00000051390	20846.1	ENSMUSG00000051390	Zbtb22	2.673	5.8007	SCFA3	SCFA2	M	Saline	PBS	M_Saline_PBS
SCFA2.2	ENSMUSG00000051391	38926.7	ENSMUSG00000051391	Ywhag	5.5	7.74226	SCFA3	SCFA2	M	Saline	PBS	M_Saline_PBS
SCFA2.2	ENSMUSG00000051397	0	ENSMUSG00000051397	Tacstd2	1.735	-5.59215	SCFA3	SCFA2	M	Saline	PBS	M_Saline_PBS
SCFA2.2	ENSMUSG00000051401	0	ENSMUSG00000051401	Kctd16	3.379	-5.59215	SCFA3	SCFA2	M	Saline	PBS	M_Saline_PBS
SCFA2.2	ENSMUSG00000051403	16704.9	ENSMUSG00000051403	Ppp1r37	4.11	6.10177	SCFA3	SCFA2	M	Saline	PBS	M_Saline_PBS
SCFA2.2	ENSMUSG00000051413	13945.2	ENSMUSG00000051413	Plagl2	5.735	6.32186	SCFA3	SCFA2	M	Saline	PBS	M_Saline_PBS
SCFA2.2	ENSMUSG00000051427	2329.27	ENSMUSG00000051427	Ccdc157	5.589	3.70476	SCFA3	SCFA2	M	Saline	PBS	M_Saline_PBS
SCFA2.2	ENSMUSG00000051435	366.776	ENSMUSG00000051435	Fhad1	5.991	1.14931	SCFA3	SCFA2	M	Saline	PBS	M_Saline_PBS
SCFA2.2	ENSMUSG00000051439	249263	ENSMUSG00000051439	Cd14	1.641	8.67617	SCFA3	SCFA2	M	Saline	PBS	M_Saline_PBS
SCFA2.2	ENSMUSG00000051444	1770.03	ENSMUSG00000051444	Bbs12	2.436	2.11521	SCFA3	SCFA2	M	Saline	PBS	M_Saline_PBS
SCFA2.2	ENSMUSG00000051451	10022.2	ENSMUSG00000051451	Crebzf	4.174	5.38727	SCFA3	SCFA2	M	Saline	PBS	M_Saline_PBS
SCFA2.2	ENSMUSG00000051456	13908.3	ENSMUSG00000051456	Hspb3	0.781	3.44402	SCFA3	SCFA2	M	Saline	PBS	M_Saline_PBS
SCFA2.2	ENSMUSG00000051457	336.565	ENSMUSG00000051457	Spn	4.681	0.674634	SCFA3	SCFA2	M	Saline	PBS	M_Saline_PBS
SCFA2.2	ENSMUSG00000051469	9751.68	ENSMUSG00000051469	Zfp24	6.271	5.93484	SCFA3	SCFA2	M	Saline	PBS	M_Saline_PBS
SCFA2.2	ENSMUSG00000051483	14029.1	ENSMUSG00000051483	Cbr1	2.444	5.10046	SCFA3	SCFA2	M	Saline	PBS	M_Saline_PBS
SCFA2.2	ENSMUSG00000051486	0	ENSMUSG00000051486	Pcdhb11	4.419	-5.59215	SCFA3	SCFA2	M	Saline	PBS	M_Saline_PBS
SCFA2.2	ENSMUSG00000051495	74790.4	ENSMUSG00000051495	Irf2bp2	5.08	8.56969	SCFA3	SCFA2	M	Saline	PBS	M_Saline_PBS
SCFA2.2	ENSMUSG00000051497	400.27	ENSMUSG00000051497	Kcnj16	3.936	0.674634	SCFA3	SCFA2	M	Saline	PBS	M_Saline_PBS
SCFA2.2	ENSMUSG00000051498	16586	ENSMUSG00000051498	Tlr6	3.727	5.9504	SCFA3	SCFA2	M	Saline	PBS	M_Saline_PBS
SCFA2.2	ENSMUSG00000051499	168.904	ENSMUSG00000051499	Zfp786	3.191	-0.837265	SCFA3	SCFA2	M	Saline	PBS	M_Saline_PBS
SCFA2.2	ENSMUSG00000051502	6956.57	ENSMUSG00000051502	Ufsp1	1.037	2.85493	SCFA3	SCFA2	M	Saline	PBS	M_Saline_PBS
SCFA2.2	ENSMUSG00000051503	3379.15	ENSMUSG00000051503	Ccdc121rt3	2.233	2.9196	SCFA3	SCFA2	M	Saline	PBS	M_Saline_PBS
SCFA2.2	ENSMUSG00000051504	534954	ENSMUSG00000051504	Siglech	3.383	10.8216	SCFA3	SCFA2	M	Saline	PBS	M_Saline_PBS
SCFA2.2	ENSMUSG00000051506	27314.9	ENSMUSG00000051506	Wdfy4	10.552	8.17116	SCFA3	SCFA2	M	Saline	PBS	M_Saline_PBS
SCFA2.2	ENSMUSG00000051510	31347.6	ENSMUSG00000051510	Mafg	5.613	7.45923	SCFA3	SCFA2	M	Saline	PBS	M_Saline_PBS
SCFA2.2	ENSMUSG00000051517	529.693	ENSMUSG00000051517	Arhgef39	3.757	1.00776	SCFA3	SCFA2	M	Saline	PBS	M_Saline_PBS
SCFA2.2	ENSMUSG00000051518	18452	ENSMUSG00000051518	Rps19bp1	1.083	4.32223	SCFA3	SCFA2	M	Saline	PBS	M_Saline_PBS
SCFA2.2	ENSMUSG00000051527	0	ENSMUSG00000051527	Usp29	13.598	-5.59215	SCFA3	SCFA2	M	Saline	PBS	M_Saline_PBS
SCFA2.2	ENSMUSG00000051550	11362.8	ENSMUSG00000051550	Zfp579	4.061	5.52873	SCFA3	SCFA2	M	Saline	PBS	M_Saline_PBS
SCFA2.2	ENSMUSG00000051557	4112.13	ENSMUSG00000051557	Pusl1	2.329	3.26272	SCFA3	SCFA2	M	Saline	PBS	M_Saline_PBS
SCFA2.2	ENSMUSG00000051579	4383.74	ENSMUSG00000051579	Tceal8	2.563	3.49266	SCFA3	SCFA2	M	Saline	PBS	M_Saline_PBS
SCFA2.2	ENSMUSG00000051586	2925.82	ENSMUSG00000051586	Mical3	21.312	5.96292	SCFA3	SCFA2	M	Saline	PBS	M_Saline_PBS
SCFA2.2	ENSMUSG00000051590	1194.53	ENSMUSG00000051590	Map3k19	5.345	2.67931	SCFA3	SCFA2	M	Saline	PBS	M_Saline_PBS
SCFA2.2	ENSMUSG00000051599	0	ENSMUSG00000051599	Pcdhb2	2.813	-5.59215	SCFA3	SCFA2	M	Saline	PBS	M_Saline_PBS
SCFA2.2	ENSMUSG00000051615	34069.8	ENSMUSG00000051615	Rap2a	4.191	7.15793	SCFA3	SCFA2	M	Saline	PBS	M_Saline_PBS
SCFA2.2	ENSMUSG00000051627	494.077	ENSMUSG00000051627	H1f4	1.93	-0.0375634	SCFA3	SCFA2	M	Saline	PBS	M_Saline_PBS
SCFA2.2	ENSMUSG00000051650	1111.27	ENSMUSG00000051650	B3gnt2	4.477	2.32074	SCFA3	SCFA2	M	Saline	PBS	M_Saline_PBS
SCFA2.2	ENSMUSG00000051652	174620	ENSMUSG00000051652	Lrrc3	4.296	9.55111	SCFA3	SCFA2	M	Saline	PBS	M_Saline_PBS
SCFA2.2	ENSMUSG00000051669	0	ENSMUSG00000051669	AU021092	1.368	-5.59215	SCFA3	SCFA2	M	Saline	PBS	M_Saline_PBS
SCFA2.2	ENSMUSG00000051671	8880.22	ENSMUSG00000051671	Coa6	0.747	2.73428	SCFA3	SCFA2	M	Saline	PBS	M_Saline_PBS
SCFA2.2	ENSMUSG00000051674	4026.72	ENSMUSG00000051674	Dcun1d4	5.807	4.54868	SCFA3	SCFA2	M	Saline	PBS	M_Saline_PBS
SCFA2.2	ENSMUSG00000051675	7292.98	ENSMUSG00000051675	Trim32	3.229	4.55886	SCFA3	SCFA2	M	Saline	PBS	M_Saline_PBS
SCFA2.2	ENSMUSG00000051678	0	ENSMUSG00000051678	Pcdhb6	3.729	-5.59215	SCFA3	SCFA2	M	Saline	PBS	M_Saline_PBS
SCFA2.2	ENSMUSG00000051682	83.0436	ENSMUSG00000051682	Treml4	1.997	-2.42223	SCFA3	SCFA2	M	Saline	PBS	M_Saline_PBS
SCFA2.2	ENSMUSG00000051695	200388	ENSMUSG00000051695	Pcbp1	1.83	8.51858	SCFA3	SCFA2	M	Saline	PBS	M_Saline_PBS
SCFA2.2	ENSMUSG00000051703	0	ENSMUSG00000051703	Tmem198	2.504	-5.59215	SCFA3	SCFA2	M	Saline	PBS	M_Saline_PBS
SCFA2.2	ENSMUSG00000051705	3555.17	ENSMUSG00000051705	Senp8	3.965	3.81936	SCFA3	SCFA2	M	Saline	PBS	M_Saline_PBS
SCFA2.2	ENSMUSG00000051716	0	ENSMUSG00000051716	Apon	1.397	-5.59215	SCFA3	SCFA2	M	Saline	PBS	M_Saline_PBS
SCFA2.2	ENSMUSG00000051721	2111.33	ENSMUSG00000051721	Wdcp	5.891	3.63907	SCFA3	SCFA2	M	Saline	PBS	M_Saline_PBS
SCFA2.2	ENSMUSG00000051726	0	ENSMUSG00000051726	Kcnf1	4.789	-5.59215	SCFA3	SCFA2	M	Saline	PBS	M_Saline_PBS
SCFA2.2	ENSMUSG00000051727	161.447	ENSMUSG00000051727	Kctd14	2.568	-1.19983	SCFA3	SCFA2	M	Saline	PBS	M_Saline_PBS
SCFA2.2	ENSMUSG00000051730	3980.93	ENSMUSG00000051730	Mettl5	2.437	3.28129	SCFA3	SCFA2	M	Saline	PBS	M_Saline_PBS
SCFA2.2	ENSMUSG00000051735	23881.8	ENSMUSG00000051735	Rinl	3.045	6.18469	SCFA3	SCFA2	M	Saline	PBS	M_Saline_PBS
SCFA2.2	ENSMUSG00000051736	0	ENSMUSG00000051736	Fam229b	3.331	-5.59215	SCFA3	SCFA2	M	Saline	PBS	M_Saline_PBS
SCFA2.2	ENSMUSG00000051747	18.021	ENSMUSG00000051747	Ttn	117.332	1.09435	SCFA3	SCFA2	M	Saline	PBS	M_Saline_PBS
SCFA2.2	ENSMUSG00000051748	0	ENSMUSG00000051748	Wfdc21	0.434	-5.59215	SCFA3	SCFA2	M	Saline	PBS	M_Saline_PBS
SCFA2.2	ENSMUSG00000051768	6399.17	ENSMUSG00000051768	Xrcc1	5.831	5.22243	SCFA3	SCFA2	M	Saline	PBS	M_Saline_PBS
SCFA2.2	ENSMUSG00000051786	6662.67	ENSMUSG00000051786	Tubgcp6	7.965	5.73034	SCFA3	SCFA2	M	Saline	PBS	M_Saline_PBS
SCFA2.2	ENSMUSG00000051790	2400.85	ENSMUSG00000051790	Nlgn2	5.785	3.79802	SCFA3	SCFA2	M	Saline	PBS	M_Saline_PBS
SCFA2.2	ENSMUSG00000051811	0	ENSMUSG00000051811	Cox6b2	1.108	-5.59215	SCFA3	SCFA2	M	Saline	PBS	M_Saline_PBS
SCFA2.2	ENSMUSG00000051817	791.39	ENSMUSG00000051817	Sox12	4.453	1.8257	SCFA3	SCFA2	M	Saline	PBS	M_Saline_PBS
SCFA2.2	ENSMUSG00000051832	250.288	ENSMUSG00000051832	E230016K23Rik	2.816	-0.462869	SCFA3	SCFA2	M	Saline	PBS	M_Saline_PBS
SCFA2.2	ENSMUSG00000051839	0	ENSMUSG00000051839	Gypa	1.848	-5.59215	SCFA3	SCFA2	M	Saline	PBS	M_Saline_PBS
SCFA2.2	ENSMUSG00000051844	0	ENSMUSG00000051844	B230319C09Rik	2.217	-5.59215	SCFA3	SCFA2	M	Saline	PBS	M_Saline_PBS
SCFA2.2	ENSMUSG00000051853	58459.3	ENSMUSG00000051853	Arf3	4.824	8.1397	SCFA3	SCFA2	M	Saline	PBS	M_Saline_PBS
SCFA2.2	ENSMUSG00000051855	0	ENSMUSG00000051855	Mest	3.887	-5.59215	SCFA3	SCFA2	M	Saline	PBS	M_Saline_PBS
SCFA2.2	ENSMUSG00000051864	39047.8	ENSMUSG00000051864	Tbc1d22a	3.421	7.06181	SCFA3	SCFA2	M	Saline	PBS	M_Saline_PBS
SCFA2.2	ENSMUSG00000051890	594.098	ENSMUSG00000051890	Klhdc1	2.931	0.817239	SCFA3	SCFA2	M	Saline	PBS	M_Saline_PBS
SCFA2.2	ENSMUSG00000051906	187.694	ENSMUSG00000051906	Cd209f	1.988	-1.34422	SCFA3	SCFA2	M	Saline	PBS	M_Saline_PBS
SCFA2.2	ENSMUSG00000051910	31.9805	ENSMUSG00000051910	Sox6	12.964	-1.19983	SCFA3	SCFA2	M	Saline	PBS	M_Saline_PBS
SCFA2.2	ENSMUSG00000051920	0	ENSMUSG00000051920	Rspo2	5.112	-5.59215	SCFA3	SCFA2	M	Saline	PBS	M_Saline_PBS
SCFA2.2	ENSMUSG00000051934	3733.37	ENSMUSG00000051934	Spats2	4.12	3.94507	SCFA3	SCFA2	M	Saline	PBS	M_Saline_PBS
SCFA2.2	ENSMUSG00000051950	5279.65	ENSMUSG00000051950	B3glct	4.798	4.66406	SCFA3	SCFA2	M	Saline	PBS	M_Saline_PBS
SCFA2.2	ENSMUSG00000051951	0	ENSMUSG00000051951	Xkr4	3.634	-5.59215	SCFA3	SCFA2	M	Saline	PBS	M_Saline_PBS
SCFA2.2	ENSMUSG00000051969	193.917	ENSMUSG00000051969	Tlr11	3.207	-0.637956	SCFA3	SCFA2	M	Saline	PBS	M_Saline_PBS
SCFA2.2	ENSMUSG00000051977	2290.48	ENSMUSG00000051977	Prdm9	4.308	3.30569	SCFA3	SCFA2	M	Saline	PBS	M_Saline_PBS
SCFA2.2	ENSMUSG00000051978	2894.34	ENSMUSG00000051978	Erich1	1.59	2.20875	SCFA3	SCFA2	M	Saline	PBS	M_Saline_PBS
SCFA2.2	ENSMUSG00000051984	1133.58	ENSMUSG00000051984	Sec31b	3.95	2.1694	SCFA3	SCFA2	M	Saline	PBS	M_Saline_PBS
SCFA2.2	ENSMUSG00000051985	0	ENSMUSG00000051985	Igfn1	8.996	-5.59215	SCFA3	SCFA2	M	Saline	PBS	M_Saline_PBS
SCFA2.2	ENSMUSG00000051989	8658.73	ENSMUSG00000051989	Smim11	0.972	3.07673	SCFA3	SCFA2	M	Saline	PBS	M_Saline_PBS
SCFA2.2	ENSMUSG00000051998	0	ENSMUSG00000051998	Lax1	2.309	-5.59215	SCFA3	SCFA2	M	Saline	PBS	M_Saline_PBS
SCFA2.2	ENSMUSG00000052013	0	ENSMUSG00000052013	Btla	3.254	-5.59215	SCFA3	SCFA2	M	Saline	PBS	M_Saline_PBS
SCFA2.2	ENSMUSG00000052026	0	ENSMUSG00000052026	Slc6a7	3.444	-5.59215	SCFA3	SCFA2	M	Saline	PBS	M_Saline_PBS
SCFA2.2	ENSMUSG00000052031	3765.79	ENSMUSG00000052031	Tagap1	2.312	3.12552	SCFA3	SCFA2	M	Saline	PBS	M_Saline_PBS
SCFA2.2	ENSMUSG00000052033	1579.41	ENSMUSG00000052033	Pfdn4	2.52	2.0003	SCFA3	SCFA2	M	Saline	PBS	M_Saline_PBS
SCFA2.2	ENSMUSG00000052040	19601.4	ENSMUSG00000052040	Klf13	6.669	7.03059	SCFA3	SCFA2	M	Saline	PBS	M_Saline_PBS
SCFA2.2	ENSMUSG00000052056	27533.9	ENSMUSG00000052056	Zfp217	6.139	7.40132	SCFA3	SCFA2	M	Saline	PBS	M_Saline_PBS
SCFA2.2	ENSMUSG00000052062	1163.12	ENSMUSG00000052062	Pard3b	13.153	3.93728	SCFA3	SCFA2	M	Saline	PBS	M_Saline_PBS
SCFA2.2	ENSMUSG00000052085	62683.4	ENSMUSG00000052085	Dock8	10.07	9.30205	SCFA3	SCFA2	M	Saline	PBS	M_Saline_PBS
SCFA2.2	ENSMUSG00000052087	12088.2	ENSMUSG00000052087	Rgs14	2.49	4.91267	SCFA3	SCFA2	M	Saline	PBS	M_Saline_PBS
SCFA2.2	ENSMUSG00000052102	30146.1	ENSMUSG00000052102	Gnpda1	2.415	6.18634	SCFA3	SCFA2	M	Saline	PBS	M_Saline_PBS
SCFA2.2	ENSMUSG00000052105	0	ENSMUSG00000052105	Mtcl1	9.226	-5.59215	SCFA3	SCFA2	M	Saline	PBS	M_Saline_PBS
SCFA2.2	ENSMUSG00000052117	0	ENSMUSG00000052117	D630039A03Rik	2.83	-5.59215	SCFA3	SCFA2	M	Saline	PBS	M_Saline_PBS
SCFA2.2	ENSMUSG00000052125	17.9868	ENSMUSG00000052125	F730043M19Rik	4.61	-3.27022	SCFA3	SCFA2	M	Saline	PBS	M_Saline_PBS
SCFA2.2	ENSMUSG00000052133	0	ENSMUSG00000052133	Sema5b	7.08	-5.59215	SCFA3	SCFA2	M	Saline	PBS	M_Saline_PBS
SCFA2.2	ENSMUSG00000052135	158.545	ENSMUSG00000052135	Foxo6	2.615	-1.19983	SCFA3	SCFA2	M	Saline	PBS	M_Saline_PBS
SCFA2.2	ENSMUSG00000052137	2092.1	ENSMUSG00000052137	Rbm12b2	3.468	2.86317	SCFA3	SCFA2	M	Saline	PBS	M_Saline_PBS
SCFA2.2	ENSMUSG00000052139	9489.33	ENSMUSG00000052139	Babam2	4.972	5.56077	SCFA3	SCFA2	M	Saline	PBS	M_Saline_PBS
SCFA2.2	ENSMUSG00000052142	79473.3	ENSMUSG00000052142	Rasal3	4.897	8.60437	SCFA3	SCFA2	M	Saline	PBS	M_Saline_PBS
SCFA2.2	ENSMUSG00000052144	3706.16	ENSMUSG00000052144	Ppp4r2	6.712	4.63787	SCFA3	SCFA2	M	Saline	PBS	M_Saline_PBS
SCFA2.2	ENSMUSG00000052146	380.084	ENSMUSG00000052146	Rps10	2.727	0.0802731	SCFA3	SCFA2	M	Saline	PBS	M_Saline_PBS
SCFA2.2	ENSMUSG00000052151	7870.79	ENSMUSG00000052151	Plpp2	1.654	3.70476	SCFA3	SCFA2	M	Saline	PBS	M_Saline_PBS
SCFA2.2	ENSMUSG00000052155	4433.24	ENSMUSG00000052155	Acvr2a	5.686	4.65696	SCFA3	SCFA2	M	Saline	PBS	M_Saline_PBS
SCFA2.2	ENSMUSG00000052160	615404	ENSMUSG00000052160	Pld4	2.805	10.7534	SCFA3	SCFA2	M	Saline	PBS	M_Saline_PBS
SCFA2.2	ENSMUSG00000052212	321.165	ENSMUSG00000052212	Cd177	2.84	-0.100299	SCFA3	SCFA2	M	Saline	PBS	M_Saline_PBS
SCFA2.2	ENSMUSG00000052214	13881.4	ENSMUSG00000052214	Opa3	3.366	5.54676	SCFA3	SCFA2	M	Saline	PBS	M_Saline_PBS
SCFA2.2	ENSMUSG00000052221	0	ENSMUSG00000052221	Ppp1r36	2.917	-5.59215	SCFA3	SCFA2	M	Saline	PBS	M_Saline_PBS
SCFA2.2	ENSMUSG00000052229	0	ENSMUSG00000052229	Gpr17	5.195	-5.59215	SCFA3	SCFA2	M	Saline	PBS	M_Saline_PBS
SCFA2.2	ENSMUSG00000052234	0	ENSMUSG00000052234	Epx	2.737	-5.59215	SCFA3	SCFA2	M	Saline	PBS	M_Saline_PBS
SCFA2.2	ENSMUSG00000052248	26834.1	ENSMUSG00000052248	Zeb2os	1.99	5.73932	SCFA3	SCFA2	M	Saline	PBS	M_Saline_PBS
SCFA2.2	ENSMUSG00000052253	6128.8	ENSMUSG00000052253	Zfp622	7.13	5.45019	SCFA3	SCFA2	M	Saline	PBS	M_Saline_PBS
SCFA2.2	ENSMUSG00000052270	0	ENSMUSG00000052270	Fpr2	2.516	-5.59215	SCFA3	SCFA2	M	Saline	PBS	M_Saline_PBS
SCFA2.2	ENSMUSG00000052273	0	ENSMUSG00000052273	Dnah3	14.305	-5.59215	SCFA3	SCFA2	M	Saline	PBS	M_Saline_PBS
SCFA2.2	ENSMUSG00000052296	93201.2	ENSMUSG00000052296	Ppp6r1	4.887	8.83129	SCFA3	SCFA2	M	Saline	PBS	M_Saline_PBS
SCFA2.2	ENSMUSG00000052298	28390.9	ENSMUSG00000052298	Cdc42se2	3.661	6.69988	SCFA3	SCFA2	M	Saline	PBS	M_Saline_PBS
SCFA2.2	ENSMUSG00000052299	9085.79	ENSMUSG00000052299	Ltn1	7.844	6.15562	SCFA3	SCFA2	M	Saline	PBS	M_Saline_PBS
SCFA2.2	ENSMUSG00000052301	0	ENSMUSG00000052301	Doc2a	2.803	-5.59215	SCFA3	SCFA2	M	Saline	PBS	M_Saline_PBS
SCFA2.2	ENSMUSG00000052302	424.879	ENSMUSG00000052302	Tbc1d30	6.733	1.52679	SCFA3	SCFA2	M	Saline	PBS	M_Saline_PBS
SCFA2.2	ENSMUSG00000052305	971.708	ENSMUSG00000052305	Hbb-b1	0.768	-0.382699	SCFA3	SCFA2	M	Saline	PBS	M_Saline_PBS
SCFA2.2	ENSMUSG00000052310	68082	ENSMUSG00000052310	Slc39a1	2.364	7.33062	SCFA3	SCFA2	M	Saline	PBS	M_Saline_PBS
SCFA2.2	ENSMUSG00000052331	15604	ENSMUSG00000052331	Ankrd44	12.153	7.56725	SCFA3	SCFA2	M	Saline	PBS	M_Saline_PBS
SCFA2.2	ENSMUSG00000052336	2.8049e+06	ENSMUSG00000052336	Cx3cr1	4.505	13.6253	SCFA3	SCFA2	M	Saline	PBS	M_Saline_PBS
SCFA2.2	ENSMUSG00000052337	17841.9	ENSMUSG00000052337	Immt	5.398	6.58993	SCFA3	SCFA2	M	Saline	PBS	M_Saline_PBS
SCFA2.2	ENSMUSG00000052353	0	ENSMUSG00000052353	Cemip	12.232	-5.59215	SCFA3	SCFA2	M	Saline	PBS	M_Saline_PBS
SCFA2.2	ENSMUSG00000052364	0	ENSMUSG00000052364	B630019K06Rik	2.583	-5.59215	SCFA3	SCFA2	M	Saline	PBS	M_Saline_PBS
SCFA2.2	ENSMUSG00000052369	19213.8	ENSMUSG00000052369	Tmem106c	2.434	5.54804	SCFA3	SCFA2	M	Saline	PBS	M_Saline_PBS
SCFA2.2	ENSMUSG00000052372	0	ENSMUSG00000052372	Il1rapl1	9.342	-5.59215	SCFA3	SCFA2	M	Saline	PBS	M_Saline_PBS
SCFA2.2	ENSMUSG00000052373	0	ENSMUSG00000052373	Mpp3	9.385	-5.59215	SCFA3	SCFA2	M	Saline	PBS	M_Saline_PBS
SCFA2.2	ENSMUSG00000052374	480.69	ENSMUSG00000052374	Actn2	3.795	0.883581	SCFA3	SCFA2	M	Saline	PBS	M_Saline_PBS
SCFA2.2	ENSMUSG00000052384	84120.1	ENSMUSG00000052384	Nrros	4.177	8.45693	SCFA3	SCFA2	M	Saline	PBS	M_Saline_PBS
SCFA2.2	ENSMUSG00000052387	18.6625	ENSMUSG00000052387	Trpm3	24.437	-1.06859	SCFA3	SCFA2	M	Saline	PBS	M_Saline_PBS
SCFA2.2	ENSMUSG00000052395	9748.46	ENSMUSG00000052395	Rft1	4.355	5.40855	SCFA3	SCFA2	M	Saline	PBS	M_Saline_PBS
SCFA2.2	ENSMUSG00000052397	1524.8	ENSMUSG00000052397	Ezr	3.29	2.33266	SCFA3	SCFA2	M	Saline	PBS	M_Saline_PBS
SCFA2.2	ENSMUSG00000052406	18420.2	ENSMUSG00000052406	Rexo4	3.662	6.07629	SCFA3	SCFA2	M	Saline	PBS	M_Saline_PBS
SCFA2.2	ENSMUSG00000052407	310.998	ENSMUSG00000052407	Ccdc171	5.999	0.915642	SCFA3	SCFA2	M	Saline	PBS	M_Saline_PBS
SCFA2.2	ENSMUSG00000052419	7619.52	ENSMUSG00000052419	Smim30	3.194	4.60629	SCFA3	SCFA2	M	Saline	PBS	M_Saline_PBS
SCFA2.2	ENSMUSG00000052423	15212.7	ENSMUSG00000052423	B4galt3	5.467	6.37831	SCFA3	SCFA2	M	Saline	PBS	M_Saline_PBS
SCFA2.2	ENSMUSG00000052428	18206	ENSMUSG00000052428	Tmco1	4.764	6.43886	SCFA3	SCFA2	M	Saline	PBS	M_Saline_PBS
SCFA2.2	ENSMUSG00000052430	0	ENSMUSG00000052430	Bmpr1b	5.962	-5.59215	SCFA3	SCFA2	M	Saline	PBS	M_Saline_PBS
SCFA2.2	ENSMUSG00000052435	0	ENSMUSG00000052435	Cebpe	1.241	-5.59215	SCFA3	SCFA2	M	Saline	PBS	M_Saline_PBS
SCFA2.2	ENSMUSG00000052446	2955.93	ENSMUSG00000052446	Zfp961	4.334	3.68164	SCFA3	SCFA2	M	Saline	PBS	M_Saline_PBS
SCFA2.2	ENSMUSG00000052456	27483.2	ENSMUSG00000052456	Get3	1.59	5.45019	SCFA3	SCFA2	M	Saline	PBS	M_Saline_PBS
SCFA2.2	ENSMUSG00000052459	13431.1	ENSMUSG00000052459	Atp6v1a	6.044	6.34338	SCFA3	SCFA2	M	Saline	PBS	M_Saline_PBS
SCFA2.2	ENSMUSG00000052477	420.242	ENSMUSG00000052477	Sp140l2	3.157	0.430216	SCFA3	SCFA2	M	Saline	PBS	M_Saline_PBS
SCFA2.2	ENSMUSG00000052488	30208.7	ENSMUSG00000052488	Cherp	4.621	7.12531	SCFA3	SCFA2	M	Saline	PBS	M_Saline_PBS
SCFA2.2	ENSMUSG00000052496	0	ENSMUSG00000052496	Pkdrej	7.065	-5.59215	SCFA3	SCFA2	M	Saline	PBS	M_Saline_PBS
SCFA2.2	ENSMUSG00000052504	0	ENSMUSG00000052504	Epha3	8.692	-5.59215	SCFA3	SCFA2	M	Saline	PBS	M_Saline_PBS
SCFA2.2	ENSMUSG00000052512	6327.79	ENSMUSG00000052512	Nav2	25.212	7.31793	SCFA3	SCFA2	M	Saline	PBS	M_Saline_PBS
SCFA2.2	ENSMUSG00000052516	0	ENSMUSG00000052516	Robo2	16.983	-5.59215	SCFA3	SCFA2	M	Saline	PBS	M_Saline_PBS
SCFA2.2	ENSMUSG00000052525	0	ENSMUSG00000052525	Spdya	3.271	-5.59215	SCFA3	SCFA2	M	Saline	PBS	M_Saline_PBS
SCFA2.2	ENSMUSG00000052533	8861.28	ENSMUSG00000052533	Nup188	6.335	5.81139	SCFA3	SCFA2	M	Saline	PBS	M_Saline_PBS
SCFA2.2	ENSMUSG00000052534	1931.62	ENSMUSG00000052534	Pbx1	13.844	4.74212	SCFA3	SCFA2	M	Saline	PBS	M_Saline_PBS
SCFA2.2	ENSMUSG00000052539	3501.38	ENSMUSG00000052539	Magi3	6.773	4.56898	SCFA3	SCFA2	M	Saline	PBS	M_Saline_PBS
SCFA2.2	ENSMUSG00000052544	0	ENSMUSG00000052544	St6galnac3	8.494	-5.59215	SCFA3	SCFA2	M	Saline	PBS	M_Saline_PBS
SCFA2.2	ENSMUSG00000052551	0	ENSMUSG00000052551	Adarb2	9.67	-5.59215	SCFA3	SCFA2	M	Saline	PBS	M_Saline_PBS
SCFA2.2	ENSMUSG00000052557	1699.89	ENSMUSG00000052557	Gan	13.463	4.51768	SCFA3	SCFA2	M	Saline	PBS	M_Saline_PBS
SCFA2.2	ENSMUSG00000052560	0	ENSMUSG00000052560	Cpne8	4.164	-5.59215	SCFA3	SCFA2	M	Saline	PBS	M_Saline_PBS
SCFA2.2	ENSMUSG00000052563	132.999	ENSMUSG00000052563	D930048N14Rik	3.429	-1.06859	SCFA3	SCFA2	M	Saline	PBS	M_Saline_PBS
SCFA2.2	ENSMUSG00000052565	72.5891	ENSMUSG00000052565	H1f3	7.425	-0.837265	SCFA3	SCFA2	M	Saline	PBS	M_Saline_PBS
SCFA2.2	ENSMUSG00000052566	4429.44	ENSMUSG00000052566	Hook2	3.978	4.14086	SCFA3	SCFA2	M	Saline	PBS	M_Saline_PBS
SCFA2.2	ENSMUSG00000052572	0	ENSMUSG00000052572	Dlg2	15.457	-5.59215	SCFA3	SCFA2	M	Saline	PBS	M_Saline_PBS
SCFA2.2	ENSMUSG00000052581	0	ENSMUSG00000052581	Lrrtm4	6.147	-5.59215	SCFA3	SCFA2	M	Saline	PBS	M_Saline_PBS
SCFA2.2	ENSMUSG00000052584	0	ENSMUSG00000052584	Serp2	1.388	-5.59215	SCFA3	SCFA2	M	Saline	PBS	M_Saline_PBS
SCFA2.2	ENSMUSG00000052593	57043.1	ENSMUSG00000052593	Adam17	7.154	8.6728	SCFA3	SCFA2	M	Saline	PBS	M_Saline_PBS
SCFA2.2	ENSMUSG00000052605	7126.33	ENSMUSG00000052605	Isoc2b	1.373	3.29354	SCFA3	SCFA2	M	Saline	PBS	M_Saline_PBS
SCFA2.2	ENSMUSG00000052609	130.809	ENSMUSG00000052609	Plekhg3	11.727	0.636666	SCFA3	SCFA2	M	Saline	PBS	M_Saline_PBS
SCFA2.2	ENSMUSG00000052613	0	ENSMUSG00000052613	Pcdh15	19.882	-5.59215	SCFA3	SCFA2	M	Saline	PBS	M_Saline_PBS
SCFA2.2	ENSMUSG00000052632	65.5063	ENSMUSG00000052632	Asap2	6.962	-1.06859	SCFA3	SCFA2	M	Saline	PBS	M_Saline_PBS
SCFA2.2	ENSMUSG00000052656	23273.6	ENSMUSG00000052656	Rnf103	3.447	6.32634	SCFA3	SCFA2	M	Saline	PBS	M_Saline_PBS
SCFA2.2	ENSMUSG00000052658	1225.95	ENSMUSG00000052658	5830454E08Rik	0.744	-0.100299	SCFA3	SCFA2	M	Saline	PBS	M_Saline_PBS
SCFA2.2	ENSMUSG00000052675	531.079	ENSMUSG00000052675	Zfp112	3.513	0.915642	SCFA3	SCFA2	M	Saline	PBS	M_Saline_PBS
SCFA2.2	ENSMUSG00000052676	738.289	ENSMUSG00000052676	Zmat1	5.391	2.0003	SCFA3	SCFA2	M	Saline	PBS	M_Saline_PBS
SCFA2.2	ENSMUSG00000052681	140781	ENSMUSG00000052681	Rap1b	2.884	8.66546	SCFA3	SCFA2	M	Saline	PBS	M_Saline_PBS
SCFA2.2	ENSMUSG00000052684	51457.1	ENSMUSG00000052684	Jun	3.189	7.35859	SCFA3	SCFA2	M	Saline	PBS	M_Saline_PBS
SCFA2.2	ENSMUSG00000052688	484.173	ENSMUSG00000052688	Rab7b	4.624	1.17603	SCFA3	SCFA2	M	Saline	PBS	M_Saline_PBS
SCFA2.2	ENSMUSG00000052698	16372.1	ENSMUSG00000052698	Tln2	15.118	7.95148	SCFA3	SCFA2	M	Saline	PBS	M_Saline_PBS
SCFA2.2	ENSMUSG00000052707	12355.3	ENSMUSG00000052707	Tnrc6a	9.889	6.93312	SCFA3	SCFA2	M	Saline	PBS	M_Saline_PBS
SCFA2.2	ENSMUSG00000052712	4710.13	ENSMUSG00000052712	BC004004	19.18	6.49763	SCFA3	SCFA2	M	Saline	PBS	M_Saline_PBS
SCFA2.2	ENSMUSG00000052713	9769.51	ENSMUSG00000052713	Zfp608	8.513	6.37831	SCFA3	SCFA2	M	Saline	PBS	M_Saline_PBS
SCFA2.2	ENSMUSG00000052726	0	ENSMUSG00000052726	Kcnt2	6.224	-5.59215	SCFA3	SCFA2	M	Saline	PBS	M_Saline_PBS
SCFA2.2	ENSMUSG00000052727	65.4101	ENSMUSG00000052727	Map1b	15.846	0.0802731	SCFA3	SCFA2	M	Saline	PBS	M_Saline_PBS
SCFA2.2	ENSMUSG00000052738	9159.35	ENSMUSG00000052738	Suclg1	4.617	5.40291	SCFA3	SCFA2	M	Saline	PBS	M_Saline_PBS
SCFA2.2	ENSMUSG00000052748	2005.74	ENSMUSG00000052748	Swt1	9.033	4.18099	SCFA3	SCFA2	M	Saline	PBS	M_Saline_PBS
SCFA2.2	ENSMUSG00000052749	1174.89	ENSMUSG00000052749	Trim30b	4.658	2.4577	SCFA3	SCFA2	M	Saline	PBS	M_Saline_PBS
SCFA2.2	ENSMUSG00000052751	5597.19	ENSMUSG00000052751	Repin1	4.111	4.52549	SCFA3	SCFA2	M	Saline	PBS	M_Saline_PBS
SCFA2.2	ENSMUSG00000052752	13732.8	ENSMUSG00000052752	Traf7	5.872	6.33377	SCFA3	SCFA2	M	Saline	PBS	M_Saline_PBS
SCFA2.2	ENSMUSG00000052760	16666.5	ENSMUSG00000052760	A630001G21Rik	2.709	5.4973	SCFA3	SCFA2	M	Saline	PBS	M_Saline_PBS
SCFA2.2	ENSMUSG00000052763	11960	ENSMUSG00000052763	Zfp212	3.002	5.1669	SCFA3	SCFA2	M	Saline	PBS	M_Saline_PBS
SCFA2.2	ENSMUSG00000052776	989.75	ENSMUSG00000052776	Oas1a	1.885	0.915642	SCFA3	SCFA2	M	Saline	PBS	M_Saline_PBS
SCFA2.2	ENSMUSG00000052783	558.06	ENSMUSG00000052783	Grk4	4.829	1.44127	SCFA3	SCFA2	M	Saline	PBS	M_Saline_PBS
SCFA2.2	ENSMUSG00000052794	5821.09	ENSMUSG00000052794	1700030K09Rik	2.97	4.11348	SCFA3	SCFA2	M	Saline	PBS	M_Saline_PBS
SCFA2.2	ENSMUSG00000052798	3359.84	ENSMUSG00000052798	Nup107	3.85	3.69556	SCFA3	SCFA2	M	Saline	PBS	M_Saline_PBS
SCFA2.2	ENSMUSG00000052812	2798.72	ENSMUSG00000052812	Atad2b	15.11	5.40291	SCFA3	SCFA2	M	Saline	PBS	M_Saline_PBS
SCFA2.2	ENSMUSG00000052821	17569.1	ENSMUSG00000052821	Cysltr1	5.142	6.49763	SCFA3	SCFA2	M	Saline	PBS	M_Saline_PBS
SCFA2.2	ENSMUSG00000052833	12739.6	ENSMUSG00000052833	Sae1	2.597	5.049	SCFA3	SCFA2	M	Saline	PBS	M_Saline_PBS
SCFA2.2	ENSMUSG00000052837	83537.9	ENSMUSG00000052837	Junb	1.809	7.23975	SCFA3	SCFA2	M	Saline	PBS	M_Saline_PBS
SCFA2.2	ENSMUSG00000052850	0	ENSMUSG00000052850	Tas2r137	1.073	-5.59215	SCFA3	SCFA2	M	Saline	PBS	M_Saline_PBS
SCFA2.2	ENSMUSG00000052852	0	ENSMUSG00000052852	Reep1	4.112	-5.59215	SCFA3	SCFA2	M	Saline	PBS	M_Saline_PBS
SCFA2.2	ENSMUSG00000052854	0	ENSMUSG00000052854	Nrk	9.21	-5.59215	SCFA3	SCFA2	M	Saline	PBS	M_Saline_PBS
SCFA2.2	ENSMUSG00000052861	0	ENSMUSG00000052861	Dnah6	13.247	-5.59215	SCFA3	SCFA2	M	Saline	PBS	M_Saline_PBS
SCFA2.2	ENSMUSG00000052889	26862.7	ENSMUSG00000052889	Prkcb	4.749	6.99539	SCFA3	SCFA2	M	Saline	PBS	M_Saline_PBS
SCFA2.2	ENSMUSG00000052906	11271.1	ENSMUSG00000052906	Ubxn8	2.928	5.04538	SCFA3	SCFA2	M	Saline	PBS	M_Saline_PBS
SCFA2.2	ENSMUSG00000052911	10497.8	ENSMUSG00000052911	Lamb2	6.082	5.99703	SCFA3	SCFA2	M	Saline	PBS	M_Saline_PBS
SCFA2.2	ENSMUSG00000052912	296.416	ENSMUSG00000052912	Smarca5-ps	3.217	-0.0375634	SCFA3	SCFA2	M	Saline	PBS	M_Saline_PBS
SCFA2.2	ENSMUSG00000052914	517.525	ENSMUSG00000052914	Cyp2j6	3.605	0.915642	SCFA3	SCFA2	M	Saline	PBS	M_Saline_PBS
SCFA2.2	ENSMUSG00000052915	29433	ENSMUSG00000052915	Msl1	5.433	7.3213	SCFA3	SCFA2	M	Saline	PBS	M_Saline_PBS
SCFA2.2	ENSMUSG00000052917	2360.04	ENSMUSG00000052917	Senp7	13.966	5.04357	SCFA3	SCFA2	M	Saline	PBS	M_Saline_PBS
SCFA2.2	ENSMUSG00000052920	169.054	ENSMUSG00000052920	Prkg1	11.036	0.915642	SCFA3	SCFA2	M	Saline	PBS	M_Saline_PBS
SCFA2.2	ENSMUSG00000052921	0	ENSMUSG00000052921	Arhgef15	6.483	-5.59215	SCFA3	SCFA2	M	Saline	PBS	M_Saline_PBS
SCFA2.2	ENSMUSG00000052926	3910.07	ENSMUSG00000052926	Rnaseh2a	3.234	3.66288	SCFA3	SCFA2	M	Saline	PBS	M_Saline_PBS
SCFA2.2	ENSMUSG00000052928	4277.67	ENSMUSG00000052928	Ctif	6.358	4.7665	SCFA3	SCFA2	M	Saline	PBS	M_Saline_PBS
SCFA2.2	ENSMUSG00000052934	4999.04	ENSMUSG00000052934	Fbxo31	5.482	4.77745	SCFA3	SCFA2	M	Saline	PBS	M_Saline_PBS
SCFA2.2	ENSMUSG00000052942	3563.59	ENSMUSG00000052942	Glis3	8.842	4.97865	SCFA3	SCFA2	M	Saline	PBS	M_Saline_PBS
SCFA2.2	ENSMUSG00000052949	2786.57	ENSMUSG00000052949	Rnf157	9.537	4.73315	SCFA3	SCFA2	M	Saline	PBS	M_Saline_PBS
SCFA2.2	ENSMUSG00000052957	154.021	ENSMUSG00000052957	Gas1	2.961	-1.06859	SCFA3	SCFA2	M	Saline	PBS	M_Saline_PBS
SCFA2.2	ENSMUSG00000052962	1938.29	ENSMUSG00000052962	Mrpl35	4.171	3.01887	SCFA3	SCFA2	M	Saline	PBS	M_Saline_PBS
SCFA2.2	ENSMUSG00000052974	0	ENSMUSG00000052974	Cyp2f2	2.025	-5.59215	SCFA3	SCFA2	M	Saline	PBS	M_Saline_PBS
SCFA2.2	ENSMUSG00000052981	0	ENSMUSG00000052981	Ube2ql1	2.674	-5.59215	SCFA3	SCFA2	M	Saline	PBS	M_Saline_PBS
SCFA2.2	ENSMUSG00000052997	25272.8	ENSMUSG00000052997	Uba2	4.093	6.69296	SCFA3	SCFA2	M	Saline	PBS	M_Saline_PBS
SCFA2.2	ENSMUSG00000053004	0	ENSMUSG00000053004	Hrh1	4.45	-5.59215	SCFA3	SCFA2	M	Saline	PBS	M_Saline_PBS
SCFA2.2	ENSMUSG00000053007	137.53	ENSMUSG00000053007	Creb5	25.021	1.79155	SCFA3	SCFA2	M	Saline	PBS	M_Saline_PBS
SCFA2.2	ENSMUSG00000053012	24706.7	ENSMUSG00000053012	Krcc1	1.913	5.5633	SCFA3	SCFA2	M	Saline	PBS	M_Saline_PBS
SCFA2.2	ENSMUSG00000053024	0	ENSMUSG00000053024	Cntn2	9.225	-5.59215	SCFA3	SCFA2	M	Saline	PBS	M_Saline_PBS
SCFA2.2	ENSMUSG00000053025	0	ENSMUSG00000053025	Sv2b	8.381	-5.59215	SCFA3	SCFA2	M	Saline	PBS	M_Saline_PBS
SCFA2.2	ENSMUSG00000053040	1011.6	ENSMUSG00000053040	Aph1c	5.205	2.4022	SCFA3	SCFA2	M	Saline	PBS	M_Saline_PBS
SCFA2.2	ENSMUSG00000053044	0	ENSMUSG00000053044	Cd8b1	1.483	-5.59215	SCFA3	SCFA2	M	Saline	PBS	M_Saline_PBS
SCFA2.2	ENSMUSG00000053046	0	ENSMUSG00000053046	Brsk2	6.178	-5.59215	SCFA3	SCFA2	M	Saline	PBS	M_Saline_PBS
SCFA2.2	ENSMUSG00000053062	25280.4	ENSMUSG00000053062	Jam2	6.045	7.25588	SCFA3	SCFA2	M	Saline	PBS	M_Saline_PBS
SCFA2.2	ENSMUSG00000053063	164.998	ENSMUSG00000053063	Clec12a	5.528	-0.100299	SCFA3	SCFA2	M	Saline	PBS	M_Saline_PBS
SCFA2.2	ENSMUSG00000053070	0	ENSMUSG00000053070	Cfap300	1.592	-5.59215	SCFA3	SCFA2	M	Saline	PBS	M_Saline_PBS
SCFA2.2	ENSMUSG00000053080	6541.64	ENSMUSG00000053080	Zfta	5.216	5.09347	SCFA3	SCFA2	M	Saline	PBS	M_Saline_PBS
SCFA2.2	ENSMUSG00000053091	2049.73	ENSMUSG00000053091	Lins1	5.886	3.5952	SCFA3	SCFA2	M	Saline	PBS	M_Saline_PBS
SCFA2.2	ENSMUSG00000053093	9.62385	ENSMUSG00000053093	Myh7	8.616	-3.27022	SCFA3	SCFA2	M	Saline	PBS	M_Saline_PBS
SCFA2.2	ENSMUSG00000053094	32621.7	ENSMUSG00000053094	Tmem248	4.086	7.05868	SCFA3	SCFA2	M	Saline	PBS	M_Saline_PBS
SCFA2.2	ENSMUSG00000053101	0	ENSMUSG00000053101	Gpr141	4.768	-5.59215	SCFA3	SCFA2	M	Saline	PBS	M_Saline_PBS
SCFA2.2	ENSMUSG00000053110	80.617	ENSMUSG00000053110	Yap1	9.257	-0.382699	SCFA3	SCFA2	M	Saline	PBS	M_Saline_PBS
SCFA2.2	ENSMUSG00000053111	0	ENSMUSG00000053111	Fank1	2.299	-5.59215	SCFA3	SCFA2	M	Saline	PBS	M_Saline_PBS
SCFA2.2	ENSMUSG00000053113	18650.3	ENSMUSG00000053113	Socs3	2.552	5.57338	SCFA3	SCFA2	M	Saline	PBS	M_Saline_PBS
SCFA2.2	ENSMUSG00000053119	30820.4	ENSMUSG00000053119	Chmp3	3.25	6.64655	SCFA3	SCFA2	M	Saline	PBS	M_Saline_PBS
SCFA2.2	ENSMUSG00000053128	1841.63	ENSMUSG00000053128	Rnf26	2.724	2.33266	SCFA3	SCFA2	M	Saline	PBS	M_Saline_PBS
SCFA2.2	ENSMUSG00000053134	4028.03	ENSMUSG00000053134	Supt7l	5.836	4.55632	SCFA3	SCFA2	M	Saline	PBS	M_Saline_PBS
SCFA2.2	ENSMUSG00000053137	0	ENSMUSG00000053137	Mapk11	2.887	-5.59215	SCFA3	SCFA2	M	Saline	PBS	M_Saline_PBS
SCFA2.2	ENSMUSG00000053141	0	ENSMUSG00000053141	Ptprt	12.611	-5.59215	SCFA3	SCFA2	M	Saline	PBS	M_Saline_PBS
SCFA2.2	ENSMUSG00000053153	0	ENSMUSG00000053153	Spag16	6.764	-5.59215	SCFA3	SCFA2	M	Saline	PBS	M_Saline_PBS
SCFA2.2	ENSMUSG00000053158	60326.3	ENSMUSG00000053158	Fes	5.074	8.25794	SCFA3	SCFA2	M	Saline	PBS	M_Saline_PBS
SCFA2.2	ENSMUSG00000053161	0	ENSMUSG00000053161	Daw1	2.14	-5.59215	SCFA3	SCFA2	M	Saline	PBS	M_Saline_PBS
SCFA2.2	ENSMUSG00000053164	0	ENSMUSG00000053164	Gpr21	3.733	-5.59215	SCFA3	SCFA2	M	Saline	PBS	M_Saline_PBS
SCFA2.2	ENSMUSG00000053166	0	ENSMUSG00000053166	Cdh22	3.702	-5.59215	SCFA3	SCFA2	M	Saline	PBS	M_Saline_PBS
SCFA2.2	ENSMUSG00000053175	954.826	ENSMUSG00000053175	Bcl3	2.475	1.25334	SCFA3	SCFA2	M	Saline	PBS	M_Saline_PBS
SCFA2.2	ENSMUSG00000053178	0	ENSMUSG00000053178	Mterf1b	1.368	-5.59215	SCFA3	SCFA2	M	Saline	PBS	M_Saline_PBS
SCFA2.2	ENSMUSG00000053182	0	ENSMUSG00000053182	Cd200l1	4.404	-5.59215	SCFA3	SCFA2	M	Saline	PBS	M_Saline_PBS
SCFA2.2	ENSMUSG00000053192	4469.4	ENSMUSG00000053192	Mllt11	2.115	3.2439	SCFA3	SCFA2	M	Saline	PBS	M_Saline_PBS
SCFA2.2	ENSMUSG00000053198	0	ENSMUSG00000053198	Prx	5.661	-5.59215	SCFA3	SCFA2	M	Saline	PBS	M_Saline_PBS
SCFA2.2	ENSMUSG00000053199	26.1471	ENSMUSG00000053199	Arhgap20	12.685	-1.50469	SCFA3	SCFA2	M	Saline	PBS	M_Saline_PBS
SCFA2.2	ENSMUSG00000053205	310.626	ENSMUSG00000053205	Styx	16.15	2.33266	SCFA3	SCFA2	M	Saline	PBS	M_Saline_PBS
SCFA2.2	ENSMUSG00000053214	0	ENSMUSG00000053214	Gm9899	4.823	-5.59215	SCFA3	SCFA2	M	Saline	PBS	M_Saline_PBS
SCFA2.2	ENSMUSG00000053226	2090.01	ENSMUSG00000053226	Dand5	1.825	1.93923	SCFA3	SCFA2	M	Saline	PBS	M_Saline_PBS
SCFA2.2	ENSMUSG00000053253	6107.86	ENSMUSG00000053253	Ndfip2	11.553	6.14129	SCFA3	SCFA2	M	Saline	PBS	M_Saline_PBS
SCFA2.2	ENSMUSG00000053279	354.608	ENSMUSG00000053279	E030003E18Rik	1.403	-0.948296	SCFA3	SCFA2	M	Saline	PBS	M_Saline_PBS
SCFA2.2	ENSMUSG00000053286	8283.21	ENSMUSG00000053286	Trmt1l	6.677	5.78993	SCFA3	SCFA2	M	Saline	PBS	M_Saline_PBS
SCFA2.2	ENSMUSG00000053289	4943.86	ENSMUSG00000053289	Ddx10	3.128	3.95281	SCFA3	SCFA2	M	Saline	PBS	M_Saline_PBS
SCFA2.2	ENSMUSG00000053291	1724.58	ENSMUSG00000053291	Rab4b	2.38	2.04447	SCFA3	SCFA2	M	Saline	PBS	M_Saline_PBS
SCFA2.2	ENSMUSG00000053293	33085.9	ENSMUSG00000053293	Pom121	5.58	7.52857	SCFA3	SCFA2	M	Saline	PBS	M_Saline_PBS
SCFA2.2	ENSMUSG00000053297	125.168	ENSMUSG00000053297	AI854703	4.306	-0.837265	SCFA3	SCFA2	M	Saline	PBS	M_Saline_PBS
SCFA2.2	ENSMUSG00000053310	313.871	ENSMUSG00000053310	Nrgn	1.453	-1.06859	SCFA3	SCFA2	M	Saline	PBS	M_Saline_PBS
SCFA2.2	ENSMUSG00000053317	9068.25	ENSMUSG00000053317	Sec61b	1.271	3.52938	SCFA3	SCFA2	M	Saline	PBS	M_Saline_PBS
SCFA2.2	ENSMUSG00000053318	17968.3	ENSMUSG00000053318	Slamf8	1.659	4.8987	SCFA3	SCFA2	M	Saline	PBS	M_Saline_PBS
SCFA2.2	ENSMUSG00000053329	15356.6	ENSMUSG00000053329	Gatd3a	2.527	5.27898	SCFA3	SCFA2	M	Saline	PBS	M_Saline_PBS
SCFA2.2	ENSMUSG00000053332	7685.45	ENSMUSG00000053332	Gas5	3.76	4.8539	SCFA3	SCFA2	M	Saline	PBS	M_Saline_PBS
SCFA2.2	ENSMUSG00000053333	5663.26	ENSMUSG00000053333	Dis3l2	8.17	5.53262	SCFA3	SCFA2	M	Saline	PBS	M_Saline_PBS
SCFA2.2	ENSMUSG00000053334	11830.5	ENSMUSG00000053334	Ficd	3.133	5.21279	SCFA3	SCFA2	M	Saline	PBS	M_Saline_PBS
SCFA2.2	ENSMUSG00000053338	60.2026	ENSMUSG00000053338	Tarm1	2.066	-2.7848	SCFA3	SCFA2	M	Saline	PBS	M_Saline_PBS
SCFA2.2	ENSMUSG00000053347	2962.63	ENSMUSG00000053347	Zfp943	4.786	3.82781	SCFA3	SCFA2	M	Saline	PBS	M_Saline_PBS
SCFA2.2	ENSMUSG00000053368	0	ENSMUSG00000053368	Rxfp2	5.69	-5.59215	SCFA3	SCFA2	M	Saline	PBS	M_Saline_PBS
SCFA2.2	ENSMUSG00000053390	3198.69	ENSMUSG00000053390	Zfp952	4.368	3.80659	SCFA3	SCFA2	M	Saline	PBS	M_Saline_PBS
SCFA2.2	ENSMUSG00000053395	633.804	ENSMUSG00000053395	Cacng8	1.897	0.290491	SCFA3	SCFA2	M	Saline	PBS	M_Saline_PBS
SCFA2.2	ENSMUSG00000053398	29718.8	ENSMUSG00000053398	Phgdh	2.486	6.20753	SCFA3	SCFA2	M	Saline	PBS	M_Saline_PBS
SCFA2.2	ENSMUSG00000053411	6391.17	ENSMUSG00000053411	Cbx7	6.487	5.37435	SCFA3	SCFA2	M	Saline	PBS	M_Saline_PBS
SCFA2.2	ENSMUSG00000053414	0	ENSMUSG00000053414	Hunk	8.402	-5.59215	SCFA3	SCFA2	M	Saline	PBS	M_Saline_PBS
SCFA2.2	ENSMUSG00000053436	93871.4	ENSMUSG00000053436	Mapk14	4.376	8.6823	SCFA3	SCFA2	M	Saline	PBS	M_Saline_PBS
SCFA2.2	ENSMUSG00000053453	4787.57	ENSMUSG00000053453	Thoc7	2.953	3.82359	SCFA3	SCFA2	M	Saline	PBS	M_Saline_PBS
SCFA2.2	ENSMUSG00000053460	11502.3	ENSMUSG00000053460	Ggcx	3.244	5.22243	SCFA3	SCFA2	M	Saline	PBS	M_Saline_PBS
SCFA2.2	ENSMUSG00000053465	0	ENSMUSG00000053465	Hs6st3	1.708	-5.59215	SCFA3	SCFA2	M	Saline	PBS	M_Saline_PBS
SCFA2.2	ENSMUSG00000053469	70.0093	ENSMUSG00000053469	Tg	8.883	-0.637956	SCFA3	SCFA2	M	Saline	PBS	M_Saline_PBS
SCFA2.2	ENSMUSG00000053470	10822.3	ENSMUSG00000053470	Kdm3a	8.225	6.47629	SCFA3	SCFA2	M	Saline	PBS	M_Saline_PBS
SCFA2.2	ENSMUSG00000053475	0	ENSMUSG00000053475	Tnfaip6	1.71	-5.59215	SCFA3	SCFA2	M	Saline	PBS	M_Saline_PBS
SCFA2.2	ENSMUSG00000053477	11284	ENSMUSG00000053477	Tcf4	18.911	7.7375	SCFA3	SCFA2	M	Saline	PBS	M_Saline_PBS
SCFA2.2	ENSMUSG00000053483	23719.8	ENSMUSG00000053483	Usp21	4.756	6.81803	SCFA3	SCFA2	M	Saline	PBS	M_Saline_PBS
SCFA2.2	ENSMUSG00000053510	11456.5	ENSMUSG00000053510	Nrdc	7.14	6.35439	SCFA3	SCFA2	M	Saline	PBS	M_Saline_PBS
SCFA2.2	ENSMUSG00000053519	0	ENSMUSG00000053519	Kcnip1	6.309	-5.59215	SCFA3	SCFA2	M	Saline	PBS	M_Saline_PBS
SCFA2.2	ENSMUSG00000053536	18677.8	ENSMUSG00000053536	Cstf2t	4.233	6.30532	SCFA3	SCFA2	M	Saline	PBS	M_Saline_PBS
SCFA2.2	ENSMUSG00000053550	231.059	ENSMUSG00000053550	Shisa7	6.639	0.636666	SCFA3	SCFA2	M	Saline	PBS	M_Saline_PBS
SCFA2.2	ENSMUSG00000053552	461.231	ENSMUSG00000053552	Ebf4	3.236	0.597672	SCFA3	SCFA2	M	Saline	PBS	M_Saline_PBS
SCFA2.2	ENSMUSG00000053553	4311.22	ENSMUSG00000053553	Chlsn	2.885	3.63907	SCFA3	SCFA2	M	Saline	PBS	M_Saline_PBS
SCFA2.2	ENSMUSG00000053559	14697.7	ENSMUSG00000053559	Smagp	1.464	4.42883	SCFA3	SCFA2	M	Saline	PBS	M_Saline_PBS
SCFA2.2	ENSMUSG00000053560	7181.97	ENSMUSG00000053560	Ier2	1.524	3.45497	SCFA3	SCFA2	M	Saline	PBS	M_Saline_PBS
SCFA2.2	ENSMUSG00000053565	24002.9	ENSMUSG00000053565	Eif3k	2.698	6.01749	SCFA3	SCFA2	M	Saline	PBS	M_Saline_PBS
SCFA2.2	ENSMUSG00000053574	302.276	ENSMUSG00000053574	4930563E22Rik	2.606	-0.30675	SCFA3	SCFA2	M	Saline	PBS	M_Saline_PBS
SCFA2.2	ENSMUSG00000053580	50303.2	ENSMUSG00000053580	Tanc2	16.605	9.70616	SCFA3	SCFA2	M	Saline	PBS	M_Saline_PBS
SCFA2.2	ENSMUSG00000053581	7629.92	ENSMUSG00000053581	Zfand2a	3.407	4.70132	SCFA3	SCFA2	M	Saline	PBS	M_Saline_PBS
SCFA2.2	ENSMUSG00000053600	5163.7	ENSMUSG00000053600	Zfp472	2.489	3.6863	SCFA3	SCFA2	M	Saline	PBS	M_Saline_PBS
SCFA2.2	ENSMUSG00000053604	3992	ENSMUSG00000053604	Rpia	5.359	4.42047	SCFA3	SCFA2	M	Saline	PBS	M_Saline_PBS
SCFA2.2	ENSMUSG00000053617	9645.16	ENSMUSG00000053617	Sh3pxd2a	11.593	6.80525	SCFA3	SCFA2	M	Saline	PBS	M_Saline_PBS
SCFA2.2	ENSMUSG00000053626	0	ENSMUSG00000053626	Tll1	5.907	-5.59215	SCFA3	SCFA2	M	Saline	PBS	M_Saline_PBS
SCFA2.2	ENSMUSG00000053641	18912.5	ENSMUSG00000053641	Dennd4a	16.643	8.29821	SCFA3	SCFA2	M	Saline	PBS	M_Saline_PBS
SCFA2.2	ENSMUSG00000053644	8099.97	ENSMUSG00000053644	Aldh7a1	4.709	5.25412	SCFA3	SCFA2	M	Saline	PBS	M_Saline_PBS
SCFA2.2	ENSMUSG00000053646	168.57	ENSMUSG00000053646	Plxnb1	9.592	0.711628	SCFA3	SCFA2	M	Saline	PBS	M_Saline_PBS
SCFA2.2	ENSMUSG00000053647	326.839	ENSMUSG00000053647	Gper1	2.537	-0.2346	SCFA3	SCFA2	M	Saline	PBS	M_Saline_PBS
SCFA2.2	ENSMUSG00000053684	5063.46	ENSMUSG00000053684	Kics2	3.136	3.99093	SCFA3	SCFA2	M	Saline	PBS	M_Saline_PBS
SCFA2.2	ENSMUSG00000053693	192.566	ENSMUSG00000053693	Mast1	6.459	0.338585	SCFA3	SCFA2	M	Saline	PBS	M_Saline_PBS
SCFA2.2	ENSMUSG00000053702	0	ENSMUSG00000053702	Nebl	15.235	-5.59215	SCFA3	SCFA2	M	Saline	PBS	M_Saline_PBS
SCFA2.2	ENSMUSG00000053714	143.558	ENSMUSG00000053714	4732471J01Rik	4.332	-0.637956	SCFA3	SCFA2	M	Saline	PBS	M_Saline_PBS
SCFA2.2	ENSMUSG00000053716	117979	ENSMUSG00000053716	Dusp7	3.356	8.62921	SCFA3	SCFA2	M	Saline	PBS	M_Saline_PBS
SCFA2.2	ENSMUSG00000053730	12169.4	ENSMUSG00000053730	Tmem39b	2.286	4.79909	SCFA3	SCFA2	M	Saline	PBS	M_Saline_PBS
SCFA2.2	ENSMUSG00000053746	438.339	ENSMUSG00000053746	Ptrh1	1.135	-0.948296	SCFA3	SCFA2	M	Saline	PBS	M_Saline_PBS
SCFA2.2	ENSMUSG00000053749	1183.56	ENSMUSG00000053749	Gm9920	3.573	2.08733	SCFA3	SCFA2	M	Saline	PBS	M_Saline_PBS
SCFA2.2	ENSMUSG00000053754	13940.9	ENSMUSG00000053754	Chd8	13.24	7.52825	SCFA3	SCFA2	M	Saline	PBS	M_Saline_PBS
SCFA2.2	ENSMUSG00000053768	11331.8	ENSMUSG00000053768	Chchd3	2.905	5.04175	SCFA3	SCFA2	M	Saline	PBS	M_Saline_PBS
SCFA2.2	ENSMUSG00000053769	86.5905	ENSMUSG00000053769	Lysmd1	2.394	-2.13272	SCFA3	SCFA2	M	Saline	PBS	M_Saline_PBS
SCFA2.2	ENSMUSG00000053774	5189.4	ENSMUSG00000053774	Ubxn7	12.655	6.03766	SCFA3	SCFA2	M	Saline	PBS	M_Saline_PBS
SCFA2.2	ENSMUSG00000053783	0	ENSMUSG00000053783	Liat1	0.921	-5.59215	SCFA3	SCFA2	M	Saline	PBS	M_Saline_PBS
SCFA2.2	ENSMUSG00000053799	12300.9	ENSMUSG00000053799	Exoc6	3.876	5.57589	SCFA3	SCFA2	M	Saline	PBS	M_Saline_PBS
SCFA2.2	ENSMUSG00000053801	9593.94	ENSMUSG00000053801	Grwd1	2.057	4.30418	SCFA3	SCFA2	M	Saline	PBS	M_Saline_PBS
SCFA2.2	ENSMUSG00000053819	7519.22	ENSMUSG00000053819	Camk2d	17.374	7.02967	SCFA3	SCFA2	M	Saline	PBS	M_Saline_PBS
SCFA2.2	ENSMUSG00000053825	0	ENSMUSG00000053825	Ppfia2	10.903	-5.59215	SCFA3	SCFA2	M	Saline	PBS	M_Saline_PBS
SCFA2.2	ENSMUSG00000053835	23180.9	ENSMUSG00000053835	H2-T24	2.182	5.6611	SCFA3	SCFA2	M	Saline	PBS	M_Saline_PBS
SCFA2.2	ENSMUSG00000053838	19223.5	ENSMUSG00000053838	Nudcd3	6.496	6.96459	SCFA3	SCFA2	M	Saline	PBS	M_Saline_PBS
SCFA2.2	ENSMUSG00000053841	25706.8	ENSMUSG00000053841	Txlna	5.348	7.10329	SCFA3	SCFA2	M	Saline	PBS	M_Saline_PBS
SCFA2.2	ENSMUSG00000053846	0	ENSMUSG00000053846	Lipg	4.715	-5.59215	SCFA3	SCFA2	M	Saline	PBS	M_Saline_PBS
SCFA2.2	ENSMUSG00000053870	4176.13	ENSMUSG00000053870	Fpgt	4.259	4.15436	SCFA3	SCFA2	M	Saline	PBS	M_Saline_PBS
SCFA2.2	ENSMUSG00000053877	898.024	ENSMUSG00000053877	Srcap	17.913	4.00962	SCFA3	SCFA2	M	Saline	PBS	M_Saline_PBS
SCFA2.2	ENSMUSG00000053897	6718.78	ENSMUSG00000053897	Slc39a8	7.664	5.68688	SCFA3	SCFA2	M	Saline	PBS	M_Saline_PBS
SCFA2.2	ENSMUSG00000053898	25903.1	ENSMUSG00000053898	Ech1	2.284	5.88712	SCFA3	SCFA2	M	Saline	PBS	M_Saline_PBS
SCFA2.2	ENSMUSG00000053907	26377.6	ENSMUSG00000053907	Mat2a	3.942	6.70046	SCFA3	SCFA2	M	Saline	PBS	M_Saline_PBS
SCFA2.2	ENSMUSG00000053914	0	ENSMUSG00000053914	Kdm4d	2.861	-5.59215	SCFA3	SCFA2	M	Saline	PBS	M_Saline_PBS
SCFA2.2	ENSMUSG00000053916	0	ENSMUSG00000053916	Nanp	1.488	-5.59215	SCFA3	SCFA2	M	Saline	PBS	M_Saline_PBS
SCFA2.2	ENSMUSG00000053929	13668.3	ENSMUSG00000053929	Zftraf1	8.117	6.79398	SCFA3	SCFA2	M	Saline	PBS	M_Saline_PBS
SCFA2.2	ENSMUSG00000053930	0	ENSMUSG00000053930	Shisa6	7.449	-5.59215	SCFA3	SCFA2	M	Saline	PBS	M_Saline_PBS
SCFA2.2	ENSMUSG00000053931	641.619	ENSMUSG00000053931	Cnn3	3.037	0.977703	SCFA3	SCFA2	M	Saline	PBS	M_Saline_PBS
SCFA2.2	ENSMUSG00000053950	10422.8	ENSMUSG00000053950	Adnp2	5.012	5.70763	SCFA3	SCFA2	M	Saline	PBS	M_Saline_PBS
SCFA2.2	ENSMUSG00000053963	0	ENSMUSG00000053963	Stum	7.375	-5.59215	SCFA3	SCFA2	M	Saline	PBS	M_Saline_PBS
SCFA2.2	ENSMUSG00000053964	2055.33	ENSMUSG00000053964	Lgals4	1.997	2.04447	SCFA3	SCFA2	M	Saline	PBS	M_Saline_PBS
SCFA2.2	ENSMUSG00000053965	0	ENSMUSG00000053965	Pde5a	9.831	-5.59215	SCFA3	SCFA2	M	Saline	PBS	M_Saline_PBS
SCFA2.2	ENSMUSG00000053977	0	ENSMUSG00000053977	Cd8a	3.637	-5.59215	SCFA3	SCFA2	M	Saline	PBS	M_Saline_PBS
SCFA2.2	ENSMUSG00000053985	2099.82	ENSMUSG00000053985	Zfp14	3.475	2.87137	SCFA3	SCFA2	M	Saline	PBS	M_Saline_PBS
SCFA2.2	ENSMUSG00000054000	2685.52	ENSMUSG00000054000	Tusc1	1.374	1.89166	SCFA3	SCFA2	M	Saline	PBS	M_Saline_PBS
SCFA2.2	ENSMUSG00000054008	16610.9	ENSMUSG00000054008	Ndst1	8.279	7.10373	SCFA3	SCFA2	M	Saline	PBS	M_Saline_PBS
SCFA2.2	ENSMUSG00000054013	282.038	ENSMUSG00000054013	Tmem179	2.499	-0.462869	SCFA3	SCFA2	M	Saline	PBS	M_Saline_PBS
SCFA2.2	ENSMUSG00000054021	632.814	ENSMUSG00000054021	Sirt5	6.093	1.95474	SCFA3	SCFA2	M	Saline	PBS	M_Saline_PBS
SCFA2.2	ENSMUSG00000054027	1959.53	ENSMUSG00000054027	Nt5dc3	6.03	3.56519	SCFA3	SCFA2	M	Saline	PBS	M_Saline_PBS
SCFA2.2	ENSMUSG00000054034	492.394	ENSMUSG00000054034	Tceal5	1.263	-0.637956	SCFA3	SCFA2	M	Saline	PBS	M_Saline_PBS
SCFA2.2	ENSMUSG00000054051	1544.35	ENSMUSG00000054051	Ercc6	10.282	3.99093	SCFA3	SCFA2	M	Saline	PBS	M_Saline_PBS
SCFA2.2	ENSMUSG00000054057	0	ENSMUSG00000054057	A930004D18Rik	3.378	-5.59215	SCFA3	SCFA2	M	Saline	PBS	M_Saline_PBS
SCFA2.2	ENSMUSG00000054065	0	ENSMUSG00000054065	Pkp3	3.616	-5.59215	SCFA3	SCFA2	M	Saline	PBS	M_Saline_PBS
SCFA2.2	ENSMUSG00000054072	7.11996	ENSMUSG00000054072	Iigp1	5.823	-4.00719	SCFA3	SCFA2	M	Saline	PBS	M_Saline_PBS
SCFA2.2	ENSMUSG00000054079	6224.12	ENSMUSG00000054079	Utp18	3.597	4.486	SCFA3	SCFA2	M	Saline	PBS	M_Saline_PBS
SCFA2.2	ENSMUSG00000054083	0	ENSMUSG00000054083	Capn12	4.77	-5.59215	SCFA3	SCFA2	M	Saline	PBS	M_Saline_PBS
SCFA2.2	ENSMUSG00000054091	14546.6	ENSMUSG00000054091	Arln	1.16	4.0785	SCFA3	SCFA2	M	Saline	PBS	M_Saline_PBS
SCFA2.2	ENSMUSG00000054099	678.065	ENSMUSG00000054099	Slc25a40	8.071	2.4577	SCFA3	SCFA2	M	Saline	PBS	M_Saline_PBS
SCFA2.2	ENSMUSG00000054115	1305.65	ENSMUSG00000054115	Skp2	7.875	3.36495	SCFA3	SCFA2	M	Saline	PBS	M_Saline_PBS
SCFA2.2	ENSMUSG00000054134	175.642	ENSMUSG00000054134	Umodl1	5.193	-0.100299	SCFA3	SCFA2	M	Saline	PBS	M_Saline_PBS
SCFA2.2	ENSMUSG00000054146	0	ENSMUSG00000054146	Krt15	1.767	-5.59215	SCFA3	SCFA2	M	Saline	PBS	M_Saline_PBS
SCFA2.2	ENSMUSG00000054150	89.6746	ENSMUSG00000054150	Syne3	5.548	-0.948296	SCFA3	SCFA2	M	Saline	PBS	M_Saline_PBS
SCFA2.2	ENSMUSG00000054160	0	ENSMUSG00000054160	Nkx2-4	1.725	-5.59215	SCFA3	SCFA2	M	Saline	PBS	M_Saline_PBS
SCFA2.2	ENSMUSG00000054161	0	ENSMUSG00000054161	Fam83e	3.843	-5.59215	SCFA3	SCFA2	M	Saline	PBS	M_Saline_PBS
SCFA2.2	ENSMUSG00000054162	0	ENSMUSG00000054162	Spock3	6.046	-5.59215	SCFA3	SCFA2	M	Saline	PBS	M_Saline_PBS
SCFA2.2	ENSMUSG00000054169	0	ENSMUSG00000054169	Ceacam10	1.049	-5.59215	SCFA3	SCFA2	M	Saline	PBS	M_Saline_PBS
SCFA2.2	ENSMUSG00000054196	0	ENSMUSG00000054196	Cthrc1	1.593	-5.59215	SCFA3	SCFA2	M	Saline	PBS	M_Saline_PBS
SCFA2.2	ENSMUSG00000054199	7402.49	ENSMUSG00000054199	Gon4l	8.894	6.0413	SCFA3	SCFA2	M	Saline	PBS	M_Saline_PBS
SCFA2.2	ENSMUSG00000054203	0	ENSMUSG00000054203	Ifi205	4.177	-5.59215	SCFA3	SCFA2	M	Saline	PBS	M_Saline_PBS
SCFA2.2	ENSMUSG00000054206	732.302	ENSMUSG00000054206	Gzmm	1.472	0.135768	SCFA3	SCFA2	M	Saline	PBS	M_Saline_PBS
SCFA2.2	ENSMUSG00000054226	4999.74	ENSMUSG00000054226	Tprkb	4.113	4.3635	SCFA3	SCFA2	M	Saline	PBS	M_Saline_PBS
SCFA2.2	ENSMUSG00000054237	3424.92	ENSMUSG00000054237	Fra10ac1	1.61	2.46854	SCFA3	SCFA2	M	Saline	PBS	M_Saline_PBS
SCFA2.2	ENSMUSG00000054252	139.009	ENSMUSG00000054252	Fgfr3	7.158	0.0225576	SCFA3	SCFA2	M	Saline	PBS	M_Saline_PBS
SCFA2.2	ENSMUSG00000054256	0	ENSMUSG00000054256	Msi1	5.8	-5.59215	SCFA3	SCFA2	M	Saline	PBS	M_Saline_PBS
SCFA2.2	ENSMUSG00000054263	10638	ENSMUSG00000054263	Lifr	10.776	6.84117	SCFA3	SCFA2	M	Saline	PBS	M_Saline_PBS
SCFA2.2	ENSMUSG00000054277	6303.66	ENSMUSG00000054277	Arfgap3	3.841	4.59891	SCFA3	SCFA2	M	Saline	PBS	M_Saline_PBS
SCFA2.2	ENSMUSG00000054280	8489.6	ENSMUSG00000054280	Prr14l	10.402	6.46482	SCFA3	SCFA2	M	Saline	PBS	M_Saline_PBS
SCFA2.2	ENSMUSG00000054293	4929.68	ENSMUSG00000054293	P2ry10b	3.465	4.0961	SCFA3	SCFA2	M	Saline	PBS	M_Saline_PBS
SCFA2.2	ENSMUSG00000054302	6189.1	ENSMUSG00000054302	Eapp	4.448	4.78397	SCFA3	SCFA2	M	Saline	PBS	M_Saline_PBS
SCFA2.2	ENSMUSG00000054309	23980.7	ENSMUSG00000054309	Cpsf3	4.623	6.7929	SCFA3	SCFA2	M	Saline	PBS	M_Saline_PBS
SCFA2.2	ENSMUSG00000054312	22048.2	ENSMUSG00000054312	Mrps21	0.739	4.02807	SCFA3	SCFA2	M	Saline	PBS	M_Saline_PBS
SCFA2.2	ENSMUSG00000054320	0	ENSMUSG00000054320	Lrrc36	2.549	-5.59215	SCFA3	SCFA2	M	Saline	PBS	M_Saline_PBS
SCFA2.2	ENSMUSG00000054321	620.001	ENSMUSG00000054321	Taf4b	5.149	1.68397	SCFA3	SCFA2	M	Saline	PBS	M_Saline_PBS
SCFA2.2	ENSMUSG00000054342	3640.08	ENSMUSG00000054342	Kcnn4	2.221	3.01887	SCFA3	SCFA2	M	Saline	PBS	M_Saline_PBS
SCFA2.2	ENSMUSG00000054364	766869	ENSMUSG00000054364	Rhob	2.349	10.8149	SCFA3	SCFA2	M	Saline	PBS	M_Saline_PBS
SCFA2.2	ENSMUSG00000054381	2084.72	ENSMUSG00000054381	Zfp747	2.824	2.56267	SCFA3	SCFA2	M	Saline	PBS	M_Saline_PBS
SCFA2.2	ENSMUSG00000054383	0	ENSMUSG00000054383	Pnma1	2.359	-5.59215	SCFA3	SCFA2	M	Saline	PBS	M_Saline_PBS
SCFA2.2	ENSMUSG00000054385	10.945	ENSMUSG00000054385	Ceacam2	3.788	-4.00719	SCFA3	SCFA2	M	Saline	PBS	M_Saline_PBS
SCFA2.2	ENSMUSG00000054387	11314.7	ENSMUSG00000054387	Mdm4	12.55	7.14995	SCFA3	SCFA2	M	Saline	PBS	M_Saline_PBS
SCFA2.2	ENSMUSG00000054400	8022.52	ENSMUSG00000054400	Cklf	3.509	4.81618	SCFA3	SCFA2	M	Saline	PBS	M_Saline_PBS
SCFA2.2	ENSMUSG00000054404	1722.33	ENSMUSG00000054404	Slfn5	6.042	3.38226	SCFA3	SCFA2	M	Saline	PBS	M_Saline_PBS
SCFA2.2	ENSMUSG00000054405	21354.5	ENSMUSG00000054405	Dnajc8	2.555	5.77034	SCFA3	SCFA2	M	Saline	PBS	M_Saline_PBS
SCFA2.2	ENSMUSG00000054408	45000.2	ENSMUSG00000054408	Spcs3	3.466	7.28532	SCFA3	SCFA2	M	Saline	PBS	M_Saline_PBS
SCFA2.2	ENSMUSG00000054409	0	ENSMUSG00000054409	Tmem74	3.528	-5.59215	SCFA3	SCFA2	M	Saline	PBS	M_Saline_PBS
SCFA2.2	ENSMUSG00000054414	8685.14	ENSMUSG00000054414	Slc30a7	9.046	6.29621	SCFA3	SCFA2	M	Saline	PBS	M_Saline_PBS
SCFA2.2	ENSMUSG00000054423	0	ENSMUSG00000054423	Cadps	10.8	-5.59215	SCFA3	SCFA2	M	Saline	PBS	M_Saline_PBS
SCFA2.2	ENSMUSG00000054426	1338.53	ENSMUSG00000054426	A930005H10Rik	2.385	1.68397	SCFA3	SCFA2	M	Saline	PBS	M_Saline_PBS
SCFA2.2	ENSMUSG00000054428	25692.8	ENSMUSG00000054428	Atp5if1	1.441	5.21117	SCFA3	SCFA2	M	Saline	PBS	M_Saline_PBS
SCFA2.2	ENSMUSG00000054434	2747.49	ENSMUSG00000054434	Tmem120b	2.852	2.9739	SCFA3	SCFA2	M	Saline	PBS	M_Saline_PBS
SCFA2.2	ENSMUSG00000054435	0	ENSMUSG00000054435	Gimap4	1.837	-5.59215	SCFA3	SCFA2	M	Saline	PBS	M_Saline_PBS
SCFA2.2	ENSMUSG00000054452	44257.5	ENSMUSG00000054452	Tle5	3.334	7.20531	SCFA3	SCFA2	M	Saline	PBS	M_Saline_PBS
SCFA2.2	ENSMUSG00000054453	0	ENSMUSG00000054453	Sytl5	2.301	-5.59215	SCFA3	SCFA2	M	Saline	PBS	M_Saline_PBS
SCFA2.2	ENSMUSG00000054455	12244.9	ENSMUSG00000054455	Vapb	7.134	6.44916	SCFA3	SCFA2	M	Saline	PBS	M_Saline_PBS
SCFA2.2	ENSMUSG00000054459	0	ENSMUSG00000054459	Vsnl1	1.956	-5.59215	SCFA3	SCFA2	M	Saline	PBS	M_Saline_PBS
SCFA2.2	ENSMUSG00000054469	8132.64	ENSMUSG00000054469	Lclat1	4.894	5.31549	SCFA3	SCFA2	M	Saline	PBS	M_Saline_PBS
SCFA2.2	ENSMUSG00000054474	1666.81	ENSMUSG00000054474	Thnsl2	2.164	1.85906	SCFA3	SCFA2	M	Saline	PBS	M_Saline_PBS
SCFA2.2	ENSMUSG00000054477	16.6549	ENSMUSG00000054477	Kcnn2	7.468	-2.7848	SCFA3	SCFA2	M	Saline	PBS	M_Saline_PBS
SCFA2.2	ENSMUSG00000054484	2637.66	ENSMUSG00000054484	Tmem62	3.348	3.14594	SCFA3	SCFA2	M	Saline	PBS	M_Saline_PBS
SCFA2.2	ENSMUSG00000054499	4422.54	ENSMUSG00000054499	Dedd2	5.981	4.72639	SCFA3	SCFA2	M	Saline	PBS	M_Saline_PBS
SCFA2.2	ENSMUSG00000054509	9708.16	ENSMUSG00000054509	Parp4	6.534	5.98764	SCFA3	SCFA2	M	Saline	PBS	M_Saline_PBS
SCFA2.2	ENSMUSG00000054514	214.123	ENSMUSG00000054514	Atad3aos	1.549	-1.50469	SCFA3	SCFA2	M	Saline	PBS	M_Saline_PBS
SCFA2.2	ENSMUSG00000054517	13573.2	ENSMUSG00000054517	Trim65	5.883	6.31961	SCFA3	SCFA2	M	Saline	PBS	M_Saline_PBS
SCFA2.2	ENSMUSG00000054519	3062.08	ENSMUSG00000054519	Zfp867	3.412	3.38799	SCFA3	SCFA2	M	Saline	PBS	M_Saline_PBS
SCFA2.2	ENSMUSG00000054520	29048.7	ENSMUSG00000054520	Sh3bp2	4.296	6.96364	SCFA3	SCFA2	M	Saline	PBS	M_Saline_PBS
SCFA2.2	ENSMUSG00000054545	198.007	ENSMUSG00000054545	Ugt1a6a	5.444	0.135768	SCFA3	SCFA2	M	Saline	PBS	M_Saline_PBS
SCFA2.2	ENSMUSG00000054555	0	ENSMUSG00000054555	Adam12	8.273	-5.59215	SCFA3	SCFA2	M	Saline	PBS	M_Saline_PBS
SCFA2.2	ENSMUSG00000054556	0	ENSMUSG00000054556	Gm4876	3.058	-5.59215	SCFA3	SCFA2	M	Saline	PBS	M_Saline_PBS
SCFA2.2	ENSMUSG00000054580	0	ENSMUSG00000054580	Pla2r1	9.618	-5.59215	SCFA3	SCFA2	M	Saline	PBS	M_Saline_PBS
SCFA2.2	ENSMUSG00000054582	0	ENSMUSG00000054582	Pabpc1l	2.724	-5.59215	SCFA3	SCFA2	M	Saline	PBS	M_Saline_PBS
SCFA2.2	ENSMUSG00000054594	0	ENSMUSG00000054594	Oscar	1.847	-5.59215	SCFA3	SCFA2	M	Saline	PBS	M_Saline_PBS
SCFA2.2	ENSMUSG00000054598	0	ENSMUSG00000054598	9130230L23Rik	5.755	-5.59215	SCFA3	SCFA2	M	Saline	PBS	M_Saline_PBS
SCFA2.2	ENSMUSG00000054604	18566	ENSMUSG00000054604	Cggbp1	4.522	6.39191	SCFA3	SCFA2	M	Saline	PBS	M_Saline_PBS
SCFA2.2	ENSMUSG00000054611	14731.5	ENSMUSG00000054611	Kdm2a	14.446	7.73357	SCFA3	SCFA2	M	Saline	PBS	M_Saline_PBS
SCFA2.2	ENSMUSG00000054612	2464.08	ENSMUSG00000054612	Mgmt	2.894	2.8383	SCFA3	SCFA2	M	Saline	PBS	M_Saline_PBS
SCFA2.2	ENSMUSG00000054619	31633.9	ENSMUSG00000054619	Tmt1a	2.595	6.3595	SCFA3	SCFA2	M	Saline	PBS	M_Saline_PBS
SCFA2.2	ENSMUSG00000054626	5082.48	ENSMUSG00000054626	Xlr	2.333	3.57024	SCFA3	SCFA2	M	Saline	PBS	M_Saline_PBS
SCFA2.2	ENSMUSG00000054640	14675.2	ENSMUSG00000054640	Slc8a1	18.807	8.10861	SCFA3	SCFA2	M	Saline	PBS	M_Saline_PBS
SCFA2.2	ENSMUSG00000054641	0	ENSMUSG00000054641	Mmrn1	4.477	-5.59215	SCFA3	SCFA2	M	Saline	PBS	M_Saline_PBS
SCFA2.2	ENSMUSG00000054648	10614	ENSMUSG00000054648	Zfp869	8.031	6.41382	SCFA3	SCFA2	M	Saline	PBS	M_Saline_PBS
SCFA2.2	ENSMUSG00000054659	0	ENSMUSG00000054659	Pm20d2	1.834	-5.59215	SCFA3	SCFA2	M	Saline	PBS	M_Saline_PBS
SCFA2.2	ENSMUSG00000054667	0	ENSMUSG00000054667	Irs4	6.294	-5.59215	SCFA3	SCFA2	M	Saline	PBS	M_Saline_PBS
SCFA2.2	ENSMUSG00000054675	2.41357e+06	ENSMUSG00000054675	Tmem119	2.315	12.448	SCFA3	SCFA2	M	Saline	PBS	M_Saline_PBS
SCFA2.2	ENSMUSG00000054676	21291.5	ENSMUSG00000054676	1600014C10Rik	3.949	6.39405	SCFA3	SCFA2	M	Saline	PBS	M_Saline_PBS
SCFA2.2	ENSMUSG00000054679	0	ENSMUSG00000054679	Srsf12	3.148	-5.59215	SCFA3	SCFA2	M	Saline	PBS	M_Saline_PBS
SCFA2.2	ENSMUSG00000054690	61.3193	ENSMUSG00000054690	Emcn	5.409	-1.50469	SCFA3	SCFA2	M	Saline	PBS	M_Saline_PBS
SCFA2.2	ENSMUSG00000054693	105197	ENSMUSG00000054693	Adam10	4.913	9.01362	SCFA3	SCFA2	M	Saline	PBS	M_Saline_PBS
SCFA2.2	ENSMUSG00000054702	115.245	ENSMUSG00000054702	Ap1s3	2.878	-1.50469	SCFA3	SCFA2	M	Saline	PBS	M_Saline_PBS
SCFA2.2	ENSMUSG00000054708	896.202	ENSMUSG00000054708	Ankrd24	8.142	2.87137	SCFA3	SCFA2	M	Saline	PBS	M_Saline_PBS
SCFA2.2	ENSMUSG00000054715	6951.37	ENSMUSG00000054715	Zscan22	3.501	4.60629	SCFA3	SCFA2	M	Saline	PBS	M_Saline_PBS
SCFA2.2	ENSMUSG00000054716	4127.38	ENSMUSG00000054716	Zfp771	2.009	3.05531	SCFA3	SCFA2	M	Saline	PBS	M_Saline_PBS
SCFA2.2	ENSMUSG00000054717	1032.64	ENSMUSG00000054717	Hmgb2	2.69	1.48466	SCFA3	SCFA2	M	Saline	PBS	M_Saline_PBS
SCFA2.2	ENSMUSG00000054720	260.002	ENSMUSG00000054720	Lrrc8c	7.654	1.00776	SCFA3	SCFA2	M	Saline	PBS	M_Saline_PBS
SCFA2.2	ENSMUSG00000054723	8396.23	ENSMUSG00000054723	Vmac	2.464	4.37219	SCFA3	SCFA2	M	Saline	PBS	M_Saline_PBS
SCFA2.2	ENSMUSG00000054728	1630.6	ENSMUSG00000054728	Phactr1	9.611	3.972	SCFA3	SCFA2	M	Saline	PBS	M_Saline_PBS
SCFA2.2	ENSMUSG00000054733	3040.69	ENSMUSG00000054733	Msra	4.295	3.70934	SCFA3	SCFA2	M	Saline	PBS	M_Saline_PBS
SCFA2.2	ENSMUSG00000054737	1410.19	ENSMUSG00000054737	Zfp182	5.733	3.01887	SCFA3	SCFA2	M	Saline	PBS	M_Saline_PBS
SCFA2.2	ENSMUSG00000054752	0	ENSMUSG00000054752	Fsd1l	9.739	-5.59215	SCFA3	SCFA2	M	Saline	PBS	M_Saline_PBS
SCFA2.2	ENSMUSG00000054766	18763.8	ENSMUSG00000054766	Set	4.07	6.2553	SCFA3	SCFA2	M	Saline	PBS	M_Saline_PBS
SCFA2.2	ENSMUSG00000054770	1278.68	ENSMUSG00000054770	Kctd18	12.094	3.95281	SCFA3	SCFA2	M	Saline	PBS	M_Saline_PBS
SCFA2.2	ENSMUSG00000054792	21174.8	ENSMUSG00000054792	Klhl18	5.263	6.80043	SCFA3	SCFA2	M	Saline	PBS	M_Saline_PBS
SCFA2.2	ENSMUSG00000054793	2877.8	ENSMUSG00000054793	Cadm4	2.161	2.64147	SCFA3	SCFA2	M	Saline	PBS	M_Saline_PBS
SCFA2.2	ENSMUSG00000054808	34701.6	ENSMUSG00000054808	Actn4	5.092	7.46533	SCFA3	SCFA2	M	Saline	PBS	M_Saline_PBS
SCFA2.2	ENSMUSG00000054814	2596.18	ENSMUSG00000054814	Usp46	7.841	4.3489	SCFA3	SCFA2	M	Saline	PBS	M_Saline_PBS
SCFA2.2	ENSMUSG00000054823	6108.58	ENSMUSG00000054823	Nsd3	16.513	6.65666	SCFA3	SCFA2	M	Saline	PBS	M_Saline_PBS
SCFA2.2	ENSMUSG00000054836	2526.26	ENSMUSG00000054836	Elp6	2.872	2.86317	SCFA3	SCFA2	M	Saline	PBS	M_Saline_PBS
SCFA2.2	ENSMUSG00000054843	604.33	ENSMUSG00000054843	Atrnl1	6.586	2.0003	SCFA3	SCFA2	M	Saline	PBS	M_Saline_PBS
SCFA2.2	ENSMUSG00000054850	7016.76	ENSMUSG00000054850	Smim10l2a	2.393	4.07141	SCFA3	SCFA2	M	Saline	PBS	M_Saline_PBS
SCFA2.2	ENSMUSG00000054855	0	ENSMUSG00000054855	Rnd1	2.967	-5.59215	SCFA3	SCFA2	M	Saline	PBS	M_Saline_PBS
SCFA2.2	ENSMUSG00000054863	99.7994	ENSMUSG00000054863	Tafa5	2.908	-1.68526	SCFA3	SCFA2	M	Saline	PBS	M_Saline_PBS
SCFA2.2	ENSMUSG00000054871	24.217	ENSMUSG00000054871	Tmem158	1.712	-4.00719	SCFA3	SCFA2	M	Saline	PBS	M_Saline_PBS
SCFA2.2	ENSMUSG00000054874	33051.2	ENSMUSG00000054874	Pcnx3	8.757	8.17717	SCFA3	SCFA2	M	Saline	PBS	M_Saline_PBS
SCFA2.2	ENSMUSG00000054889	0	ENSMUSG00000054889	Dsp	9.659	-5.59215	SCFA3	SCFA2	M	Saline	PBS	M_Saline_PBS
SCFA2.2	ENSMUSG00000054892	0	ENSMUSG00000054892	Txk	6.837	-5.59215	SCFA3	SCFA2	M	Saline	PBS	M_Saline_PBS
SCFA2.2	ENSMUSG00000054893	1055.02	ENSMUSG00000054893	Zfp667	4.755	2.33266	SCFA3	SCFA2	M	Saline	PBS	M_Saline_PBS
SCFA2.2	ENSMUSG00000054894	3680.32	ENSMUSG00000054894	Dmac2l	2.039	2.91167	SCFA3	SCFA2	M	Saline	PBS	M_Saline_PBS
SCFA2.2	ENSMUSG00000054901	0	ENSMUSG00000054901	Arhgef33	4.326	-5.59215	SCFA3	SCFA2	M	Saline	PBS	M_Saline_PBS
SCFA2.2	ENSMUSG00000054920	15120	ENSMUSG00000054920	Klhl5	5.251	6.31135	SCFA3	SCFA2	M	Saline	PBS	M_Saline_PBS
SCFA2.2	ENSMUSG00000054931	6167.11	ENSMUSG00000054931	Zkscan4	2.4	3.88965	SCFA3	SCFA2	M	Saline	PBS	M_Saline_PBS
SCFA2.2	ENSMUSG00000054932	910.928	ENSMUSG00000054932	Afp	3.368	1.62702	SCFA3	SCFA2	M	Saline	PBS	M_Saline_PBS
SCFA2.2	ENSMUSG00000054934	0	ENSMUSG00000054934	Kcnmb4	3.324	-5.59215	SCFA3	SCFA2	M	Saline	PBS	M_Saline_PBS
SCFA2.2	ENSMUSG00000054939	1005.38	ENSMUSG00000054939	Zfp174	5.897	2.57275	SCFA3	SCFA2	M	Saline	PBS	M_Saline_PBS
SCFA2.2	ENSMUSG00000054942	2696.69	ENSMUSG00000054942	Miga1	10.024	4.75768	SCFA3	SCFA2	M	Saline	PBS	M_Saline_PBS
SCFA2.2	ENSMUSG00000054945	22.1827	ENSMUSG00000054945	Gm9958	1.869	-4.00719	SCFA3	SCFA2	M	Saline	PBS	M_Saline_PBS
SCFA2.2	ENSMUSG00000054951	0	ENSMUSG00000054951	9130008F23Rik	2.159	-5.59215	SCFA3	SCFA2	M	Saline	PBS	M_Saline_PBS
SCFA2.2	ENSMUSG00000054958	0	ENSMUSG00000054958	Nt5c1a	1.22	-5.59215	SCFA3	SCFA2	M	Saline	PBS	M_Saline_PBS
SCFA2.2	ENSMUSG00000054966	0	ENSMUSG00000054966	Lmntd1	5.439	-5.59215	SCFA3	SCFA2	M	Saline	PBS	M_Saline_PBS
SCFA2.2	ENSMUSG00000054967	1366.97	ENSMUSG00000054967	Zfp647	2.669	1.87545	SCFA3	SCFA2	M	Saline	PBS	M_Saline_PBS
SCFA2.2	ENSMUSG00000054976	0	ENSMUSG00000054976	Nyap2	12.508	-5.59215	SCFA3	SCFA2	M	Saline	PBS	M_Saline_PBS
SCFA2.2	ENSMUSG00000054978	0	ENSMUSG00000054978	Kbtbd13	2.969	-5.59215	SCFA3	SCFA2	M	Saline	PBS	M_Saline_PBS
SCFA2.2	ENSMUSG00000054988	0	ENSMUSG00000054988	Agtr1b	2.147	-5.59215	SCFA3	SCFA2	M	Saline	PBS	M_Saline_PBS
SCFA2.2	ENSMUSG00000054999	515.956	ENSMUSG00000054999	Naaladl1	2.491	0.385128	SCFA3	SCFA2	M	Saline	PBS	M_Saline_PBS
SCFA2.2	ENSMUSG00000055003	171.822	ENSMUSG00000055003	Lrtm2	4.102	-0.462869	SCFA3	SCFA2	M	Saline	PBS	M_Saline_PBS
SCFA2.2	ENSMUSG00000055013	1988.23	ENSMUSG00000055013	Agap1	13.429	4.73988	SCFA3	SCFA2	M	Saline	PBS	M_Saline_PBS
SCFA2.2	ENSMUSG00000055022	0	ENSMUSG00000055022	Cntn1	9.433	-5.59215	SCFA3	SCFA2	M	Saline	PBS	M_Saline_PBS
SCFA2.2	ENSMUSG00000055024	29217.3	ENSMUSG00000055024	Ep300	12.273	8.48625	SCFA3	SCFA2	M	Saline	PBS	M_Saline_PBS
SCFA2.2	ENSMUSG00000055026	0	ENSMUSG00000055026	Gabrg3	11.934	-5.59215	SCFA3	SCFA2	M	Saline	PBS	M_Saline_PBS
SCFA2.2	ENSMUSG00000055027	0	ENSMUSG00000055027	Smyd1	3.891	-5.59215	SCFA3	SCFA2	M	Saline	PBS	M_Saline_PBS
SCFA2.2	ENSMUSG00000055041	0	ENSMUSG00000055041	Commd5	1.512	-5.59215	SCFA3	SCFA2	M	Saline	PBS	M_Saline_PBS
SCFA2.2	ENSMUSG00000055044	0	ENSMUSG00000055044	Pdlim1	5.26	-5.59215	SCFA3	SCFA2	M	Saline	PBS	M_Saline_PBS
SCFA2.2	ENSMUSG00000055053	38814.4	ENSMUSG00000055053	Nfic	6.63	8.00764	SCFA3	SCFA2	M	Saline	PBS	M_Saline_PBS
SCFA2.2	ENSMUSG00000055065	61796	ENSMUSG00000055065	Ddx17	7.643	8.88364	SCFA3	SCFA2	M	Saline	PBS	M_Saline_PBS
SCFA2.2	ENSMUSG00000055067	2573.16	ENSMUSG00000055067	Smyd3	9.184	4.56393	SCFA3	SCFA2	M	Saline	PBS	M_Saline_PBS
SCFA2.2	ENSMUSG00000055069	16801.5	ENSMUSG00000055069	Rab39	2.971	5.64207	SCFA3	SCFA2	M	Saline	PBS	M_Saline_PBS
SCFA2.2	ENSMUSG00000055078	0	ENSMUSG00000055078	Gabra5	2.974	-5.59215	SCFA3	SCFA2	M	Saline	PBS	M_Saline_PBS
SCFA2.2	ENSMUSG00000055102	268.999	ENSMUSG00000055102	Zfp819	2.466	-0.547758	SCFA3	SCFA2	M	Saline	PBS	M_Saline_PBS
SCFA2.2	ENSMUSG00000055116	3653.57	ENSMUSG00000055116	Bmal1	3.688	3.75436	SCFA3	SCFA2	M	Saline	PBS	M_Saline_PBS
SCFA2.2	ENSMUSG00000055128	6749.73	ENSMUSG00000055128	Cgrrf1	3.796	4.68048	SCFA3	SCFA2	M	Saline	PBS	M_Saline_PBS
SCFA2.2	ENSMUSG00000055137	391.251	ENSMUSG00000055137	Sugct	3.179	0.338585	SCFA3	SCFA2	M	Saline	PBS	M_Saline_PBS
SCFA2.2	ENSMUSG00000055148	2738.53	ENSMUSG00000055148	Klf2	1.847	2.34449	SCFA3	SCFA2	M	Saline	PBS	M_Saline_PBS
SCFA2.2	ENSMUSG00000055150	512.254	ENSMUSG00000055150	Zfp78	5.018	1.37363	SCFA3	SCFA2	M	Saline	PBS	M_Saline_PBS
SCFA2.2	ENSMUSG00000055172	2475.61	ENSMUSG00000055172	C1ra	2.981	2.88763	SCFA3	SCFA2	M	Saline	PBS	M_Saline_PBS
SCFA2.2	ENSMUSG00000055184	4276.52	ENSMUSG00000055184	Fam72a	2.191	3.23121	SCFA3	SCFA2	M	Saline	PBS	M_Saline_PBS
SCFA2.2	ENSMUSG00000055188	42.6978	ENSMUSG00000055188	Rbm3os	0.971	-4.00719	SCFA3	SCFA2	M	Saline	PBS	M_Saline_PBS
SCFA2.2	ENSMUSG00000055200	9046.85	ENSMUSG00000055200	Sertad3	1.329	3.59024	SCFA3	SCFA2	M	Saline	PBS	M_Saline_PBS
SCFA2.2	ENSMUSG00000055202	209.922	ENSMUSG00000055202	Zfp811	3.555	-0.382699	SCFA3	SCFA2	M	Saline	PBS	M_Saline_PBS
SCFA2.2	ENSMUSG00000055204	13138.6	ENSMUSG00000055204	Ankrd17	12.212	7.32615	SCFA3	SCFA2	M	Saline	PBS	M_Saline_PBS
SCFA2.2	ENSMUSG00000055210	335.899	ENSMUSG00000055210	Foxd2	2.592	-0.165888	SCFA3	SCFA2	M	Saline	PBS	M_Saline_PBS
SCFA2.2	ENSMUSG00000055214	0	ENSMUSG00000055214	Pld5	10.094	-5.59215	SCFA3	SCFA2	M	Saline	PBS	M_Saline_PBS
SCFA2.2	ENSMUSG00000055235	0	ENSMUSG00000055235	Wdr86	4.936	-5.59215	SCFA3	SCFA2	M	Saline	PBS	M_Saline_PBS
SCFA2.2	ENSMUSG00000055239	17554	ENSMUSG00000055239	Kcmf1	3.564	5.9677	SCFA3	SCFA2	M	Saline	PBS	M_Saline_PBS
SCFA2.2	ENSMUSG00000055240	754.393	ENSMUSG00000055240	Zfp101	7.749	2.55251	SCFA3	SCFA2	M	Saline	PBS	M_Saline_PBS
SCFA2.2	ENSMUSG00000055254	79.515	ENSMUSG00000055254	Ntrk2	19.292	0.636666	SCFA3	SCFA2	M	Saline	PBS	M_Saline_PBS
SCFA2.2	ENSMUSG00000055296	5019.3	ENSMUSG00000055296	Tmem245	17.09	6.42291	SCFA3	SCFA2	M	Saline	PBS	M_Saline_PBS
SCFA2.2	ENSMUSG00000055302	87522.9	ENSMUSG00000055302	Mrfap1	1.648	7.17251	SCFA3	SCFA2	M	Saline	PBS	M_Saline_PBS
SCFA2.2	ENSMUSG00000055305	524.949	ENSMUSG00000055305	Zfp93	3.633	0.947007	SCFA3	SCFA2	M	Saline	PBS	M_Saline_PBS
SCFA2.2	ENSMUSG00000055313	751.707	ENSMUSG00000055313	Pgbd1	3.585	1.44127	SCFA3	SCFA2	M	Saline	PBS	M_Saline_PBS
SCFA2.2	ENSMUSG00000055319	11007	ENSMUSG00000055319	Sec23ip	4.584	5.65755	SCFA3	SCFA2	M	Saline	PBS	M_Saline_PBS
SCFA2.2	ENSMUSG00000055320	0	ENSMUSG00000055320	Tead1	11.237	-5.59215	SCFA3	SCFA2	M	Saline	PBS	M_Saline_PBS
SCFA2.2	ENSMUSG00000055322	20018.3	ENSMUSG00000055322	Tns1	13.344	8.06148	SCFA3	SCFA2	M	Saline	PBS	M_Saline_PBS
SCFA2.2	ENSMUSG00000055333	0	ENSMUSG00000055333	Fat2	14.528	-5.59215	SCFA3	SCFA2	M	Saline	PBS	M_Saline_PBS
SCFA2.2	ENSMUSG00000055334	3308.42	ENSMUSG00000055334	Snupn	1.391	2.20875	SCFA3	SCFA2	M	Saline	PBS	M_Saline_PBS
SCFA2.2	ENSMUSG00000055341	0	ENSMUSG00000055341	Zfp457	2.19	-5.59215	SCFA3	SCFA2	M	Saline	PBS	M_Saline_PBS
SCFA2.2	ENSMUSG00000055371	8323.66	ENSMUSG00000055371	Stam2	6.007	5.64446	SCFA3	SCFA2	M	Saline	PBS	M_Saline_PBS
SCFA2.2	ENSMUSG00000055373	0	ENSMUSG00000055373	Fut9	13.824	-5.59215	SCFA3	SCFA2	M	Saline	PBS	M_Saline_PBS
SCFA2.2	ENSMUSG00000055401	17113.6	ENSMUSG00000055401	Fbxo6	2.207	5.23995	SCFA3	SCFA2	M	Saline	PBS	M_Saline_PBS
SCFA2.2	ENSMUSG00000055407	0	ENSMUSG00000055407	Map6	6.199	-5.59215	SCFA3	SCFA2	M	Saline	PBS	M_Saline_PBS
SCFA2.2	ENSMUSG00000055409	0	ENSMUSG00000055409	Nell1	7.271	-5.59215	SCFA3	SCFA2	M	Saline	PBS	M_Saline_PBS
SCFA2.2	ENSMUSG00000055413	320.77	ENSMUSG00000055413	H2-Q5	1.551	-0.948296	SCFA3	SCFA2	M	Saline	PBS	M_Saline_PBS
SCFA2.2	ENSMUSG00000055415	0	ENSMUSG00000055415	Atp10b	9.816	-5.59215	SCFA3	SCFA2	M	Saline	PBS	M_Saline_PBS
SCFA2.2	ENSMUSG00000055421	0	ENSMUSG00000055421	Pcdh9	6.655	-5.59215	SCFA3	SCFA2	M	Saline	PBS	M_Saline_PBS
SCFA2.2	ENSMUSG00000055430	202.351	ENSMUSG00000055430	Nap1l5	1.844	-1.34422	SCFA3	SCFA2	M	Saline	PBS	M_Saline_PBS
SCFA2.2	ENSMUSG00000055435	150395	ENSMUSG00000055435	Maf	6.36	9.90167	SCFA3	SCFA2	M	Saline	PBS	M_Saline_PBS
SCFA2.2	ENSMUSG00000055436	15431.2	ENSMUSG00000055436	Srsf11	7.813	6.91391	SCFA3	SCFA2	M	Saline	PBS	M_Saline_PBS
SCFA2.2	ENSMUSG00000055447	28716.5	ENSMUSG00000055447	Cd47	6.276	7.49382	SCFA3	SCFA2	M	Saline	PBS	M_Saline_PBS
SCFA2.2	ENSMUSG00000055471	0	ENSMUSG00000055471	Alk	7.755	-5.59215	SCFA3	SCFA2	M	Saline	PBS	M_Saline_PBS
SCFA2.2	ENSMUSG00000055480	288.68	ENSMUSG00000055480	Zfp458	4.883	0.516372	SCFA3	SCFA2	M	Saline	PBS	M_Saline_PBS
SCFA2.2	ENSMUSG00000055485	151547	ENSMUSG00000055485	Mtcl2	7.984	10.2408	SCFA3	SCFA2	M	Saline	PBS	M_Saline_PBS
SCFA2.2	ENSMUSG00000055491	18578.9	ENSMUSG00000055491	Pprc1	6.284	6.86754	SCFA3	SCFA2	M	Saline	PBS	M_Saline_PBS
SCFA2.2	ENSMUSG00000055493	5133.57	ENSMUSG00000055493	Epm2a	3.287	4.0785	SCFA3	SCFA2	M	Saline	PBS	M_Saline_PBS
SCFA2.2	ENSMUSG00000055523	0	ENSMUSG00000055523	Gucy2g	3.888	-5.59215	SCFA3	SCFA2	M	Saline	PBS	M_Saline_PBS
SCFA2.2	ENSMUSG00000055531	7447.73	ENSMUSG00000055531	Cpsf6	10.51	6.29087	SCFA3	SCFA2	M	Saline	PBS	M_Saline_PBS
SCFA2.2	ENSMUSG00000055538	15202.7	ENSMUSG00000055538	Zcchc24	4.557	6.11478	SCFA3	SCFA2	M	Saline	PBS	M_Saline_PBS
SCFA2.2	ENSMUSG00000055540	0	ENSMUSG00000055540	Epha6	5.289	-5.59215	SCFA3	SCFA2	M	Saline	PBS	M_Saline_PBS
SCFA2.2	ENSMUSG00000055541	119171	ENSMUSG00000055541	Lair1	7.475	9.79899	SCFA3	SCFA2	M	Saline	PBS	M_Saline_PBS
SCFA2.2	ENSMUSG00000055546	362.509	ENSMUSG00000055546	Timd4	2.173	-0.30675	SCFA3	SCFA2	M	Saline	PBS	M_Saline_PBS
SCFA2.2	ENSMUSG00000055553	11630.2	ENSMUSG00000055553	Kxd1	2.998	5.12467	SCFA3	SCFA2	M	Saline	PBS	M_Saline_PBS
SCFA2.2	ENSMUSG00000055555	0	ENSMUSG00000055555	Ct55	1.427	-5.59215	SCFA3	SCFA2	M	Saline	PBS	M_Saline_PBS
SCFA2.2	ENSMUSG00000055560	0	ENSMUSG00000055560	Zfp459	3.669	-5.59215	SCFA3	SCFA2	M	Saline	PBS	M_Saline_PBS
SCFA2.2	ENSMUSG00000055567	23.7556	ENSMUSG00000055567	Unc80	13.962	-1.50469	SCFA3	SCFA2	M	Saline	PBS	M_Saline_PBS
SCFA2.2	ENSMUSG00000055609	0	ENSMUSG00000055609	Hba-x	0.938	-5.59215	SCFA3	SCFA2	M	Saline	PBS	M_Saline_PBS
SCFA2.2	ENSMUSG00000055612	8053.66	ENSMUSG00000055612	Cdca7	3.202	4.68978	SCFA3	SCFA2	M	Saline	PBS	M_Saline_PBS
SCFA2.2	ENSMUSG00000055629	0	ENSMUSG00000055629	B4galnt4	3.852	-5.59215	SCFA3	SCFA2	M	Saline	PBS	M_Saline_PBS
SCFA2.2	ENSMUSG00000055632	33.5329	ENSMUSG00000055632	Hmcn2	16.073	-0.837265	SCFA3	SCFA2	M	Saline	PBS	M_Saline_PBS
SCFA2.2	ENSMUSG00000055633	16346.5	ENSMUSG00000055633	Zfp580	1.258	4.3635	SCFA3	SCFA2	M	Saline	PBS	M_Saline_PBS
SCFA2.2	ENSMUSG00000055639	0	ENSMUSG00000055639	Dach1	7.317	-5.59215	SCFA3	SCFA2	M	Saline	PBS	M_Saline_PBS
SCFA2.2	ENSMUSG00000055652	27030.4	ENSMUSG00000055652	Klhl25	3.856	6.7039	SCFA3	SCFA2	M	Saline	PBS	M_Saline_PBS
SCFA2.2	ENSMUSG00000055653	169.537	ENSMUSG00000055653	Gpc3	2.69	-1.06859	SCFA3	SCFA2	M	Saline	PBS	M_Saline_PBS
SCFA2.2	ENSMUSG00000055660	2517.7	ENSMUSG00000055660	Mettl4	8.036	4.34006	SCFA3	SCFA2	M	Saline	PBS	M_Saline_PBS
SCFA2.2	ENSMUSG00000055670	5932.87	ENSMUSG00000055670	Zzef1	16.45	6.60905	SCFA3	SCFA2	M	Saline	PBS	M_Saline_PBS
SCFA2.2	ENSMUSG00000055675	755.183	ENSMUSG00000055675	Kbtbd11	7.137	2.43575	SCFA3	SCFA2	M	Saline	PBS	M_Saline_PBS
SCFA2.2	ENSMUSG00000055681	28501.1	ENSMUSG00000055681	Cope	3.353	6.57871	SCFA3	SCFA2	M	Saline	PBS	M_Saline_PBS
SCFA2.2	ENSMUSG00000055692	425.499	ENSMUSG00000055692	Tmem191	3.118	0.430216	SCFA3	SCFA2	M	Saline	PBS	M_Saline_PBS
SCFA2.2	ENSMUSG00000055707	5177.58	ENSMUSG00000055707	Klhl26	3.195	4.0499	SCFA3	SCFA2	M	Saline	PBS	M_Saline_PBS
SCFA2.2	ENSMUSG00000055717	189.371	ENSMUSG00000055717	Slain1	3.284	-0.637956	SCFA3	SCFA2	M	Saline	PBS	M_Saline_PBS
SCFA2.2	ENSMUSG00000055720	14982	ENSMUSG00000055720	Ubl7	2.402	5.17023	SCFA3	SCFA2	M	Saline	PBS	M_Saline_PBS
SCFA2.2	ENSMUSG00000055723	8002.6	ENSMUSG00000055723	Rras2	3.554	4.83096	SCFA3	SCFA2	M	Saline	PBS	M_Saline_PBS
SCFA2.2	ENSMUSG00000055725	432.898	ENSMUSG00000055725	Paqr3	7.566	1.72073	SCFA3	SCFA2	M	Saline	PBS	M_Saline_PBS
SCFA2.2	ENSMUSG00000055733	0	ENSMUSG00000055733	Nap1l3	2.837	-5.59215	SCFA3	SCFA2	M	Saline	PBS	M_Saline_PBS
SCFA2.2	ENSMUSG00000055737	114.491	ENSMUSG00000055737	Ghr	9.053	0.0802731	SCFA3	SCFA2	M	Saline	PBS	M_Saline_PBS
SCFA2.2	ENSMUSG00000055745	8758.4	ENSMUSG00000055745	Rtl6	4.426	5.27744	SCFA3	SCFA2	M	Saline	PBS	M_Saline_PBS
SCFA2.2	ENSMUSG00000055748	0	ENSMUSG00000055748	Gsdmc4	2.087	-5.59215	SCFA3	SCFA2	M	Saline	PBS	M_Saline_PBS
SCFA2.2	ENSMUSG00000055760	4093.69	ENSMUSG00000055760	Gemin6	1.428	2.55251	SCFA3	SCFA2	M	Saline	PBS	M_Saline_PBS
SCFA2.2	ENSMUSG00000055761	0	ENSMUSG00000055761	Nkain3	6.942	-5.59215	SCFA3	SCFA2	M	Saline	PBS	M_Saline_PBS
SCFA2.2	ENSMUSG00000055762	13483.3	ENSMUSG00000055762	Eef1d	6.488	6.45122	SCFA3	SCFA2	M	Saline	PBS	M_Saline_PBS
SCFA2.2	ENSMUSG00000055780	0	ENSMUSG00000055780	Usp26	4.133	-5.59215	SCFA3	SCFA2	M	Saline	PBS	M_Saline_PBS
SCFA2.2	ENSMUSG00000055782	30840.1	ENSMUSG00000055782	Abcd2	5.946	7.51882	SCFA3	SCFA2	M	Saline	PBS	M_Saline_PBS
SCFA2.2	ENSMUSG00000055799	0	ENSMUSG00000055799	Tcf7l1	3.924	-5.59215	SCFA3	SCFA2	M	Saline	PBS	M_Saline_PBS
SCFA2.2	ENSMUSG00000055805	157064	ENSMUSG00000055805	Fmnl1	4.886	9.5839	SCFA3	SCFA2	M	Saline	PBS	M_Saline_PBS
SCFA2.2	ENSMUSG00000055809	3001.34	ENSMUSG00000055809	Dnaaf3	2.224	2.74324	SCFA3	SCFA2	M	Saline	PBS	M_Saline_PBS
SCFA2.2	ENSMUSG00000055817	3920.69	ENSMUSG00000055817	Mta3	5.319	4.3837	SCFA3	SCFA2	M	Saline	PBS	M_Saline_PBS
SCFA2.2	ENSMUSG00000055833	28.6224	ENSMUSG00000055833	1700034H15Rik	5.794	-2.42223	SCFA3	SCFA2	M	Saline	PBS	M_Saline_PBS
SCFA2.2	ENSMUSG00000055835	8718.7	ENSMUSG00000055835	Zfp1	2.04	4.15436	SCFA3	SCFA2	M	Saline	PBS	M_Saline_PBS
SCFA2.2	ENSMUSG00000055839	16844.8	ENSMUSG00000055839	Elob	1.398	4.55886	SCFA3	SCFA2	M	Saline	PBS	M_Saline_PBS
SCFA2.2	ENSMUSG00000055850	13247.5	ENSMUSG00000055850	Rnf181	2.632	5.12467	SCFA3	SCFA2	M	Saline	PBS	M_Saline_PBS
SCFA2.2	ENSMUSG00000055862	2221.84	ENSMUSG00000055862	Izumo4	2.799	2.64147	SCFA3	SCFA2	M	Saline	PBS	M_Saline_PBS
SCFA2.2	ENSMUSG00000055865	17.8474	ENSMUSG00000055865	Tafa3	4.646	-3.27022	SCFA3	SCFA2	M	Saline	PBS	M_Saline_PBS
SCFA2.2	ENSMUSG00000055866	2102.71	ENSMUSG00000055866	Per2	5.856	3.62459	SCFA3	SCFA2	M	Saline	PBS	M_Saline_PBS
SCFA2.2	ENSMUSG00000055884	639.366	ENSMUSG00000055884	Fancm	10.44	2.74324	SCFA3	SCFA2	M	Saline	PBS	M_Saline_PBS
SCFA2.2	ENSMUSG00000055900	8896.26	ENSMUSG00000055900	Tmem69	1.962	4.12724	SCFA3	SCFA2	M	Saline	PBS	M_Saline_PBS
SCFA2.2	ENSMUSG00000055912	9534.62	ENSMUSG00000055912	Tmem150a	1.548	3.88561	SCFA3	SCFA2	M	Saline	PBS	M_Saline_PBS
SCFA2.2	ENSMUSG00000055917	12990.4	ENSMUSG00000055917	Zfp277	2.566	5.0598	SCFA3	SCFA2	M	Saline	PBS	M_Saline_PBS
SCFA2.2	ENSMUSG00000055923	2446.55	ENSMUSG00000055923	Aasdh	6.287	3.94507	SCFA3	SCFA2	M	Saline	PBS	M_Saline_PBS
SCFA2.2	ENSMUSG00000055932	6671.83	ENSMUSG00000055932	Fto	13.031	6.4423	SCFA3	SCFA2	M	Saline	PBS	M_Saline_PBS
SCFA2.2	ENSMUSG00000055943	17064.9	ENSMUSG00000055943	Emc7	5.826	6.63576	SCFA3	SCFA2	M	Saline	PBS	M_Saline_PBS
SCFA2.2	ENSMUSG00000055945	567.007	ENSMUSG00000055945	Prr18	3.656	1.06606	SCFA3	SCFA2	M	Saline	PBS	M_Saline_PBS
SCFA2.2	ENSMUSG00000055963	313.735	ENSMUSG00000055963	Triqk	3.568	0.189207	SCFA3	SCFA2	M	Saline	PBS	M_Saline_PBS
SCFA2.2	ENSMUSG00000055978	0	ENSMUSG00000055978	Fut2	3.648	-5.59215	SCFA3	SCFA2	M	Saline	PBS	M_Saline_PBS
SCFA2.2	ENSMUSG00000055980	0	ENSMUSG00000055980	Irs1	9.144	-5.59215	SCFA3	SCFA2	M	Saline	PBS	M_Saline_PBS
SCFA2.2	ENSMUSG00000055991	7014.06	ENSMUSG00000055991	Zkscan5	4.114	4.85183	SCFA3	SCFA2	M	Saline	PBS	M_Saline_PBS
SCFA2.2	ENSMUSG00000055994	1438.76	ENSMUSG00000055994	Nod2	5.014	2.85493	SCFA3	SCFA2	M	Saline	PBS	M_Saline_PBS
SCFA2.2	ENSMUSG00000056004	0	ENSMUSG00000056004	Elapor2	7.918	-5.59215	SCFA3	SCFA2	M	Saline	PBS	M_Saline_PBS
SCFA2.2	ENSMUSG00000056014	2114.97	ENSMUSG00000056014	A430033K04Rik	4.097	3.11865	SCFA3	SCFA2	M	Saline	PBS	M_Saline_PBS
SCFA2.2	ENSMUSG00000056019	2580.14	ENSMUSG00000056019	Zfp709	7.954	4.36059	SCFA3	SCFA2	M	Saline	PBS	M_Saline_PBS
SCFA2.2	ENSMUSG00000056025	0	ENSMUSG00000056025	Clca3a1	3.899	-5.59215	SCFA3	SCFA2	M	Saline	PBS	M_Saline_PBS
SCFA2.2	ENSMUSG00000056050	17958.5	ENSMUSG00000056050	Mia3	7.196	7.01402	SCFA3	SCFA2	M	Saline	PBS	M_Saline_PBS
SCFA2.2	ENSMUSG00000056054	2688.3	ENSMUSG00000056054	S100a8	0.694	0.915642	SCFA3	SCFA2	M	Saline	PBS	M_Saline_PBS
SCFA2.2	ENSMUSG00000056055	135.032	ENSMUSG00000056055	Sag	8.904	0.290491	SCFA3	SCFA2	M	Saline	PBS	M_Saline_PBS
SCFA2.2	ENSMUSG00000056069	174652	ENSMUSG00000056069	Otulinl	3.241	9.14483	SCFA3	SCFA2	M	Saline	PBS	M_Saline_PBS
SCFA2.2	ENSMUSG00000056071	15487.8	ENSMUSG00000056071	S100a9	0.522	3.01887	SCFA3	SCFA2	M	Saline	PBS	M_Saline_PBS
SCFA2.2	ENSMUSG00000056073	0	ENSMUSG00000056073	Grik2	13.246	-5.59215	SCFA3	SCFA2	M	Saline	PBS	M_Saline_PBS
SCFA2.2	ENSMUSG00000056076	47927.5	ENSMUSG00000056076	Eif3b	3.346	7.32541	SCFA3	SCFA2	M	Saline	PBS	M_Saline_PBS
SCFA2.2	ENSMUSG00000056091	82998.3	ENSMUSG00000056091	St3gal5	2.618	7.76361	SCFA3	SCFA2	M	Saline	PBS	M_Saline_PBS
SCFA2.2	ENSMUSG00000056116	7164.95	ENSMUSG00000056116	H2-T22	3.414	4.61364	SCFA3	SCFA2	M	Saline	PBS	M_Saline_PBS
SCFA2.2	ENSMUSG00000056121	26804	ENSMUSG00000056121	Fez2	6.549	7.45582	SCFA3	SCFA2	M	Saline	PBS	M_Saline_PBS
SCFA2.2	ENSMUSG00000056124	18895.2	ENSMUSG00000056124	B4galt6	5.808	6.77826	SCFA3	SCFA2	M	Saline	PBS	M_Saline_PBS
SCFA2.2	ENSMUSG00000056130	9537.64	ENSMUSG00000056130	Ticam2	6.39	5.92994	SCFA3	SCFA2	M	Saline	PBS	M_Saline_PBS
SCFA2.2	ENSMUSG00000056131	4509.08	ENSMUSG00000056131	Pgm3	4.487	4.34006	SCFA3	SCFA2	M	Saline	PBS	M_Saline_PBS
SCFA2.2	ENSMUSG00000056144	7053.88	ENSMUSG00000056144	Trim34a	2.592	4.19412	SCFA3	SCFA2	M	Saline	PBS	M_Saline_PBS
SCFA2.2	ENSMUSG00000056145	37.2235	ENSMUSG00000056145	AI504432	5.569	-2.13272	SCFA3	SCFA2	M	Saline	PBS	M_Saline_PBS
SCFA2.2	ENSMUSG00000056153	4407.07	ENSMUSG00000056153	Socs6	10.781	5.57087	SCFA3	SCFA2	M	Saline	PBS	M_Saline_PBS
SCFA2.2	ENSMUSG00000056158	0	ENSMUSG00000056158	Car10	6.358	-5.59215	SCFA3	SCFA2	M	Saline	PBS	M_Saline_PBS
SCFA2.2	ENSMUSG00000056162	0	ENSMUSG00000056162	Cndp1	5.868	-5.59215	SCFA3	SCFA2	M	Saline	PBS	M_Saline_PBS
SCFA2.2	ENSMUSG00000056167	7639.07	ENSMUSG00000056167	Cnot10	6.719	5.68223	SCFA3	SCFA2	M	Saline	PBS	M_Saline_PBS
SCFA2.2	ENSMUSG00000056174	0	ENSMUSG00000056174	Col8a2	4.489	-5.59215	SCFA3	SCFA2	M	Saline	PBS	M_Saline_PBS
SCFA2.2	ENSMUSG00000056185	3651.33	ENSMUSG00000056185	Snx32	3.554	3.70017	SCFA3	SCFA2	M	Saline	PBS	M_Saline_PBS
SCFA2.2	ENSMUSG00000056201	193711	ENSMUSG00000056201	Cfl1	2.844	9.10574	SCFA3	SCFA2	M	Saline	PBS	M_Saline_PBS
SCFA2.2	ENSMUSG00000056203	0	ENSMUSG00000056203	Tas2r135	1.093	-5.59215	SCFA3	SCFA2	M	Saline	PBS	M_Saline_PBS
SCFA2.2	ENSMUSG00000056204	6235.69	ENSMUSG00000056204	Pgpep1	5.319	5.05261	SCFA3	SCFA2	M	Saline	PBS	M_Saline_PBS
SCFA2.2	ENSMUSG00000056209	5902.83	ENSMUSG00000056209	Npm3	1.187	2.81299	SCFA3	SCFA2	M	Saline	PBS	M_Saline_PBS
SCFA2.2	ENSMUSG00000056211	4142.06	ENSMUSG00000056211	R3hdm1	13.833	5.84091	SCFA3	SCFA2	M	Saline	PBS	M_Saline_PBS
SCFA2.2	ENSMUSG00000056214	0	ENSMUSG00000056214	Pard6g	3.147	-5.59215	SCFA3	SCFA2	M	Saline	PBS	M_Saline_PBS
SCFA2.2	ENSMUSG00000056215	357.291	ENSMUSG00000056215	Lrguk	12.068	2.11521	SCFA3	SCFA2	M	Saline	PBS	M_Saline_PBS
SCFA2.2	ENSMUSG00000056216	18520.5	ENSMUSG00000056216	Cebpg	5.048	6.54708	SCFA3	SCFA2	M	Saline	PBS	M_Saline_PBS
SCFA2.2	ENSMUSG00000056220	10677.9	ENSMUSG00000056220	Pla2g4a	6.391	6.09303	SCFA3	SCFA2	M	Saline	PBS	M_Saline_PBS
SCFA2.2	ENSMUSG00000056222	4.95631	ENSMUSG00000056222	Spock1	8.365	-4.00719	SCFA3	SCFA2	M	Saline	PBS	M_Saline_PBS
SCFA2.2	ENSMUSG00000056228	4329.04	ENSMUSG00000056228	Cars2	4.597	4.31624	SCFA3	SCFA2	M	Saline	PBS	M_Saline_PBS
SCFA2.2	ENSMUSG00000056234	7683.86	ENSMUSG00000056234	Ncoa4	4.732	5.1851	SCFA3	SCFA2	M	Saline	PBS	M_Saline_PBS
SCFA2.2	ENSMUSG00000056258	0	ENSMUSG00000056258	Kcnq3	11.945	-5.59215	SCFA3	SCFA2	M	Saline	PBS	M_Saline_PBS
SCFA2.2	ENSMUSG00000056260	3902.38	ENSMUSG00000056260	Lrif1	4.749	4.21359	SCFA3	SCFA2	M	Saline	PBS	M_Saline_PBS
SCFA2.2	ENSMUSG00000056267	1388.89	ENSMUSG00000056267	Cep70	4.806	2.74324	SCFA3	SCFA2	M	Saline	PBS	M_Saline_PBS
SCFA2.2	ENSMUSG00000056268	2386.79	ENSMUSG00000056268	Dennd1b	16.693	5.31699	SCFA3	SCFA2	M	Saline	PBS	M_Saline_PBS
SCFA2.2	ENSMUSG00000056290	0	ENSMUSG00000056290	Ms4a4b	8.78	-5.59215	SCFA3	SCFA2	M	Saline	PBS	M_Saline_PBS
SCFA2.2	ENSMUSG00000056296	0	ENSMUSG00000056296	Synpr	9.439	-5.59215	SCFA3	SCFA2	M	Saline	PBS	M_Saline_PBS
SCFA2.2	ENSMUSG00000056305	15769.9	ENSMUSG00000056305	Usp39	2.445	5.26971	SCFA3	SCFA2	M	Saline	PBS	M_Saline_PBS
SCFA2.2	ENSMUSG00000056306	0	ENSMUSG00000056306	Sertm1	3.215	-5.59215	SCFA3	SCFA2	M	Saline	PBS	M_Saline_PBS
SCFA2.2	ENSMUSG00000056310	6722.86	ENSMUSG00000056310	Tyw1	7.388	5.63486	SCFA3	SCFA2	M	Saline	PBS	M_Saline_PBS
SCFA2.2	ENSMUSG00000056313	964.709	ENSMUSG00000056313	Tcim	1.805	0.817239	SCFA3	SCFA2	M	Saline	PBS	M_Saline_PBS
SCFA2.2	ENSMUSG00000056342	3451.03	ENSMUSG00000056342	Usp34	18.453	5.99328	SCFA3	SCFA2	M	Saline	PBS	M_Saline_PBS
SCFA2.2	ENSMUSG00000056367	0	ENSMUSG00000056367	Actr3b	2.425	-5.59215	SCFA3	SCFA2	M	Saline	PBS	M_Saline_PBS
SCFA2.2	ENSMUSG00000056380	0	ENSMUSG00000056380	Gpr50	3.069	-5.59215	SCFA3	SCFA2	M	Saline	PBS	M_Saline_PBS
SCFA2.2	ENSMUSG00000056383	5630.48	ENSMUSG00000056383	AI987944	2.938	4.0499	SCFA3	SCFA2	M	Saline	PBS	M_Saline_PBS
SCFA2.2	ENSMUSG00000056394	3419.34	ENSMUSG00000056394	Lig1	4.268	3.86933	SCFA3	SCFA2	M	Saline	PBS	M_Saline_PBS
SCFA2.2	ENSMUSG00000056399	0	ENSMUSG00000056399	Prss34	1.22	-5.59215	SCFA3	SCFA2	M	Saline	PBS	M_Saline_PBS
SCFA2.2	ENSMUSG00000056411	68.3024	ENSMUSG00000056411	Gm12500	2.428	-2.42223	SCFA3	SCFA2	M	Saline	PBS	M_Saline_PBS
SCFA2.2	ENSMUSG00000056413	9193.64	ENSMUSG00000056413	Adap1	3.292	4.92059	SCFA3	SCFA2	M	Saline	PBS	M_Saline_PBS
SCFA2.2	ENSMUSG00000056427	0	ENSMUSG00000056427	Slit3	6.067	-5.59215	SCFA3	SCFA2	M	Saline	PBS	M_Saline_PBS
SCFA2.2	ENSMUSG00000056429	59803.3	ENSMUSG00000056429	Tgoln1	5.013	8.22793	SCFA3	SCFA2	M	Saline	PBS	M_Saline_PBS
SCFA2.2	ENSMUSG00000056458	0	ENSMUSG00000056458	Mok	3.405	-5.59215	SCFA3	SCFA2	M	Saline	PBS	M_Saline_PBS
SCFA2.2	ENSMUSG00000056459	4316.77	ENSMUSG00000056459	Zbtb25	3.131	3.75879	SCFA3	SCFA2	M	Saline	PBS	M_Saline_PBS
SCFA2.2	ENSMUSG00000056476	4239.18	ENSMUSG00000056476	Med12l	12.763	5.75823	SCFA3	SCFA2	M	Saline	PBS	M_Saline_PBS
SCFA2.2	ENSMUSG00000056481	190.984	ENSMUSG00000056481	Cd248	2.605	-0.948296	SCFA3	SCFA2	M	Saline	PBS	M_Saline_PBS
SCFA2.2	ENSMUSG00000056486	0	ENSMUSG00000056486	Chn1	6.365	-5.59215	SCFA3	SCFA2	M	Saline	PBS	M_Saline_PBS
SCFA2.2	ENSMUSG00000056492	133.444	ENSMUSG00000056492	Adgrf5	9.01	0.290491	SCFA3	SCFA2	M	Saline	PBS	M_Saline_PBS
SCFA2.2	ENSMUSG00000056493	26355	ENSMUSG00000056493	Foxk1	7.584	7.64311	SCFA3	SCFA2	M	Saline	PBS	M_Saline_PBS
SCFA2.2	ENSMUSG00000056498	1032.55	ENSMUSG00000056498	Tmem154	4.738	2.29659	SCFA3	SCFA2	M	Saline	PBS	M_Saline_PBS
SCFA2.2	ENSMUSG00000056501	40356.9	ENSMUSG00000056501	Cebpb	1.504	5.92404	SCFA3	SCFA2	M	Saline	PBS	M_Saline_PBS
SCFA2.2	ENSMUSG00000056509	1092.64	ENSMUSG00000056509	Misfa	0.683	-0.382699	SCFA3	SCFA2	M	Saline	PBS	M_Saline_PBS
SCFA2.2	ENSMUSG00000056515	64315	ENSMUSG00000056515	Rab31	3.813	7.93813	SCFA3	SCFA2	M	Saline	PBS	M_Saline_PBS
SCFA2.2	ENSMUSG00000056529	125769	ENSMUSG00000056529	Ptafr	3.637	8.83745	SCFA3	SCFA2	M	Saline	PBS	M_Saline_PBS
SCFA2.2	ENSMUSG00000056531	128.896	ENSMUSG00000056531	Ccdc18	6.433	-0.2346	SCFA3	SCFA2	M	Saline	PBS	M_Saline_PBS
SCFA2.2	ENSMUSG00000056536	6867.74	ENSMUSG00000056536	Pign	13.595	6.54516	SCFA3	SCFA2	M	Saline	PBS	M_Saline_PBS
SCFA2.2	ENSMUSG00000056537	10135.9	ENSMUSG00000056537	Rlim	8.917	6.49829	SCFA3	SCFA2	M	Saline	PBS	M_Saline_PBS
SCFA2.2	ENSMUSG00000056553	0	ENSMUSG00000056553	Ptprn2	8.602	-5.59215	SCFA3	SCFA2	M	Saline	PBS	M_Saline_PBS
SCFA2.2	ENSMUSG00000056569	0	ENSMUSG00000056569	Mpz	2.111	-5.59215	SCFA3	SCFA2	M	Saline	PBS	M_Saline_PBS
SCFA2.2	ENSMUSG00000056579	14686.4	ENSMUSG00000056579	Tug1	8.325	6.9341	SCFA3	SCFA2	M	Saline	PBS	M_Saline_PBS
SCFA2.2	ENSMUSG00000056592	30012.2	ENSMUSG00000056592	Zfp175	3.495	6.71305	SCFA3	SCFA2	M	Saline	PBS	M_Saline_PBS
SCFA2.2	ENSMUSG00000056596	0	ENSMUSG00000056596	Trnp1	1.654	-5.59215	SCFA3	SCFA2	M	Saline	PBS	M_Saline_PBS
SCFA2.2	ENSMUSG00000056598	155.966	ENSMUSG00000056598	Drc3	4.519	-0.462869	SCFA3	SCFA2	M	Saline	PBS	M_Saline_PBS
SCFA2.2	ENSMUSG00000056602	7598.28	ENSMUSG00000056602	Fry	15.469	6.87724	SCFA3	SCFA2	M	Saline	PBS	M_Saline_PBS
SCFA2.2	ENSMUSG00000056608	15298.7	ENSMUSG00000056608	Chd9	15.989	7.93447	SCFA3	SCFA2	M	Saline	PBS	M_Saline_PBS
SCFA2.2	ENSMUSG00000056612	21490.5	ENSMUSG00000056612	Ppp1r14b	1.526	5.03629	SCFA3	SCFA2	M	Saline	PBS	M_Saline_PBS
SCFA2.2	ENSMUSG00000056629	35672.6	ENSMUSG00000056629	Gm51400	1.526	5.76705	SCFA3	SCFA2	M	Saline	PBS	M_Saline_PBS
SCFA2.2	ENSMUSG00000056665	8552.19	ENSMUSG00000056665	Them6	1.784	3.93337	SCFA3	SCFA2	M	Saline	PBS	M_Saline_PBS
SCFA2.2	ENSMUSG00000056666	10737	ENSMUSG00000056666	Retsat	3.537	5.24784	SCFA3	SCFA2	M	Saline	PBS	M_Saline_PBS
SCFA2.2	ENSMUSG00000056671	1658.38	ENSMUSG00000056671	Prelid2	1.175	0.977703	SCFA3	SCFA2	M	Saline	PBS	M_Saline_PBS
SCFA2.2	ENSMUSG00000056673	2180.39	ENSMUSG00000056673	Kdm5d	12.892	4.81405	SCFA3	SCFA2	M	Saline	PBS	M_Saline_PBS
SCFA2.2	ENSMUSG00000056679	0	ENSMUSG00000056679	Gpr173	5.109	-5.59215	SCFA3	SCFA2	M	Saline	PBS	M_Saline_PBS
SCFA2.2	ENSMUSG00000056687	1115.72	ENSMUSG00000056687	Gm11696	4.199	2.2344	SCFA3	SCFA2	M	Saline	PBS	M_Saline_PBS
SCFA2.2	ENSMUSG00000056692	19596.6	ENSMUSG00000056692	Ilrun	5.287	6.69527	SCFA3	SCFA2	M	Saline	PBS	M_Saline_PBS
SCFA2.2	ENSMUSG00000056698	5333.84	ENSMUSG00000056698	Elmod3	3.56	4.24863	SCFA3	SCFA2	M	Saline	PBS	M_Saline_PBS
SCFA2.2	ENSMUSG00000056708	73262.9	ENSMUSG00000056708	Ier5	3.276	7.90707	SCFA3	SCFA2	M	Saline	PBS	M_Saline_PBS
SCFA2.2	ENSMUSG00000056716	33.1809	ENSMUSG00000056716	Gm5420	2.499	-3.27022	SCFA3	SCFA2	M	Saline	PBS	M_Saline_PBS
SCFA2.2	ENSMUSG00000056718	0	ENSMUSG00000056718	Gm13199	0.759	-5.59215	SCFA3	SCFA2	M	Saline	PBS	M_Saline_PBS
SCFA2.2	ENSMUSG00000056724	19957.3	ENSMUSG00000056724	Nbeal2	9.554	7.57511	SCFA3	SCFA2	M	Saline	PBS	M_Saline_PBS
SCFA2.2	ENSMUSG00000056735	3476.83	ENSMUSG00000056735	A930024E05Rik	1.896	2.72526	SCFA3	SCFA2	M	Saline	PBS	M_Saline_PBS
SCFA2.2	ENSMUSG00000056737	14295.3	ENSMUSG00000056737	Capg	2.529	5.17686	SCFA3	SCFA2	M	Saline	PBS	M_Saline_PBS
SCFA2.2	ENSMUSG00000056749	2230.55	ENSMUSG00000056749	Nfil3	2.026	2.18263	SCFA3	SCFA2	M	Saline	PBS	M_Saline_PBS
SCFA2.2	ENSMUSG00000056752	0	ENSMUSG00000056752	Dnah9	15.949	-5.59215	SCFA3	SCFA2	M	Saline	PBS	M_Saline_PBS
SCFA2.2	ENSMUSG00000056755	0	ENSMUSG00000056755	Grm7	5.886	-5.59215	SCFA3	SCFA2	M	Saline	PBS	M_Saline_PBS
SCFA2.2	ENSMUSG00000056763	1747.34	ENSMUSG00000056763	Cspp1	12.006	4.39227	SCFA3	SCFA2	M	Saline	PBS	M_Saline_PBS
SCFA2.2	ENSMUSG00000056770	15807.5	ENSMUSG00000056770	Setd3	6.035	6.57621	SCFA3	SCFA2	M	Saline	PBS	M_Saline_PBS
SCFA2.2	ENSMUSG00000056812	0	ENSMUSG00000056812	St8sia3	11.702	-5.59215	SCFA3	SCFA2	M	Saline	PBS	M_Saline_PBS
SCFA2.2	ENSMUSG00000056820	10012.9	ENSMUSG00000056820	Tsnax	3.917	5.29431	SCFA3	SCFA2	M	Saline	PBS	M_Saline_PBS
SCFA2.2	ENSMUSG00000056832	301.653	ENSMUSG00000056832	Ift56	4.673	0.516372	SCFA3	SCFA2	M	Saline	PBS	M_Saline_PBS
SCFA2.2	ENSMUSG00000056851	52097.3	ENSMUSG00000056851	Pcbp2	5.203	8.08259	SCFA3	SCFA2	M	Saline	PBS	M_Saline_PBS
SCFA2.2	ENSMUSG00000056854	0	ENSMUSG00000056854	Pou3f4	2.928	-5.59215	SCFA3	SCFA2	M	Saline	PBS	M_Saline_PBS
SCFA2.2	ENSMUSG00000056856	0	ENSMUSG00000056856	Jakmip3	5.843	-5.59215	SCFA3	SCFA2	M	Saline	PBS	M_Saline_PBS
SCFA2.2	ENSMUSG00000056870	0	ENSMUSG00000056870	Gulp1	3.758	-5.59215	SCFA3	SCFA2	M	Saline	PBS	M_Saline_PBS
SCFA2.2	ENSMUSG00000056880	1233.54	ENSMUSG00000056880	Gadl1	3.966	2.29659	SCFA3	SCFA2	M	Saline	PBS	M_Saline_PBS
SCFA2.2	ENSMUSG00000056888	7845.87	ENSMUSG00000056888	Glipr1	1.543	3.60014	SCFA3	SCFA2	M	Saline	PBS	M_Saline_PBS
SCFA2.2	ENSMUSG00000056895	0	ENSMUSG00000056895	H2bc27	0.614	-5.59215	SCFA3	SCFA2	M	Saline	PBS	M_Saline_PBS
SCFA2.2	ENSMUSG00000056899	678.923	ENSMUSG00000056899	Immp2l	1.832	0.338585	SCFA3	SCFA2	M	Saline	PBS	M_Saline_PBS
SCFA2.2	ENSMUSG00000056900	87.2947	ENSMUSG00000056900	Usp13	7.599	-0.547758	SCFA3	SCFA2	M	Saline	PBS	M_Saline_PBS
SCFA2.2	ENSMUSG00000056917	142270	ENSMUSG00000056917	Sipa1	4.419	9.29626	SCFA3	SCFA2	M	Saline	PBS	M_Saline_PBS
SCFA2.2	ENSMUSG00000056919	1717.85	ENSMUSG00000056919	Cep162	9.147	3.9758	SCFA3	SCFA2	M	Saline	PBS	M_Saline_PBS
SCFA2.2	ENSMUSG00000056938	1270.47	ENSMUSG00000056938	Acbd4	2.937	1.90769	SCFA3	SCFA2	M	Saline	PBS	M_Saline_PBS
SCFA2.2	ENSMUSG00000056941	13034.9	ENSMUSG00000056941	Commd7	5.493	6.16232	SCFA3	SCFA2	M	Saline	PBS	M_Saline_PBS
SCFA2.2	ENSMUSG00000056952	17130.7	ENSMUSG00000056952	Tatdn2	3.548	5.92601	SCFA3	SCFA2	M	Saline	PBS	M_Saline_PBS
SCFA2.2	ENSMUSG00000056962	4474.24	ENSMUSG00000056962	Jmjd6	4.698	4.39511	SCFA3	SCFA2	M	Saline	PBS	M_Saline_PBS
SCFA2.2	ENSMUSG00000056966	0	ENSMUSG00000056966	Gjc3	4.002	-5.59215	SCFA3	SCFA2	M	Saline	PBS	M_Saline_PBS
SCFA2.2	ENSMUSG00000056972	0	ENSMUSG00000056972	Magel2	4.631	-5.59215	SCFA3	SCFA2	M	Saline	PBS	M_Saline_PBS
SCFA2.2	ENSMUSG00000056973	0	ENSMUSG00000056973	Ces1d	2.369	-5.59215	SCFA3	SCFA2	M	Saline	PBS	M_Saline_PBS
SCFA2.2	ENSMUSG00000056999	6434.9	ENSMUSG00000056999	Ide	7.506	5.59458	SCFA3	SCFA2	M	Saline	PBS	M_Saline_PBS
SCFA2.2	ENSMUSG00000057003	186.072	ENSMUSG00000057003	Myh4	6.016	0.189207	SCFA3	SCFA2	M	Saline	PBS	M_Saline_PBS
SCFA2.2	ENSMUSG00000057054	0	ENSMUSG00000057054	Inca1	1.377	-5.59215	SCFA3	SCFA2	M	Saline	PBS	M_Saline_PBS
SCFA2.2	ENSMUSG00000057058	0	ENSMUSG00000057058	Skap1	7.462	-5.59215	SCFA3	SCFA2	M	Saline	PBS	M_Saline_PBS
SCFA2.2	ENSMUSG00000057060	0	ENSMUSG00000057060	Slc35f3	3.348	-5.59215	SCFA3	SCFA2	M	Saline	PBS	M_Saline_PBS
SCFA2.2	ENSMUSG00000057068	0	ENSMUSG00000057068	Fam47e	2.11	-5.59215	SCFA3	SCFA2	M	Saline	PBS	M_Saline_PBS
SCFA2.2	ENSMUSG00000057069	4150.32	ENSMUSG00000057069	Ero1b	6.653	4.78831	SCFA3	SCFA2	M	Saline	PBS	M_Saline_PBS
SCFA2.2	ENSMUSG00000057093	75.2715	ENSMUSG00000057093	Zfp607b	5.508	-1.19983	SCFA3	SCFA2	M	Saline	PBS	M_Saline_PBS
SCFA2.2	ENSMUSG00000057098	0	ENSMUSG00000057098	Ebf1	9.756	-5.59215	SCFA3	SCFA2	M	Saline	PBS	M_Saline_PBS
SCFA2.2	ENSMUSG00000057101	8428.29	ENSMUSG00000057101	Zfp180	4.56	5.26505	SCFA3	SCFA2	M	Saline	PBS	M_Saline_PBS
SCFA2.2	ENSMUSG00000057103	955.573	ENSMUSG00000057103	Nat8f1	1.345	0.385128	SCFA3	SCFA2	M	Saline	PBS	M_Saline_PBS
SCFA2.2	ENSMUSG00000057110	5978.57	ENSMUSG00000057110	Cntrl	10.194	5.92994	SCFA3	SCFA2	M	Saline	PBS	M_Saline_PBS
SCFA2.2	ENSMUSG00000057113	18761.8	ENSMUSG00000057113	Npm1	2.665	5.64446	SCFA3	SCFA2	M	Saline	PBS	M_Saline_PBS
SCFA2.2	ENSMUSG00000057123	0	ENSMUSG00000057123	Gja5	5.746	-5.59215	SCFA3	SCFA2	M	Saline	PBS	M_Saline_PBS
SCFA2.2	ENSMUSG00000057130	2048.25	ENSMUSG00000057130	Txnl4a	7.125	3.86933	SCFA3	SCFA2	M	Saline	PBS	M_Saline_PBS
SCFA2.2	ENSMUSG00000057132	61.4114	ENSMUSG00000057132	Rpgrip1	12.152	-0.382699	SCFA3	SCFA2	M	Saline	PBS	M_Saline_PBS
SCFA2.2	ENSMUSG00000057133	4735.94	ENSMUSG00000057133	Chd6	19.093	6.49895	SCFA3	SCFA2	M	Saline	PBS	M_Saline_PBS
SCFA2.2	ENSMUSG00000057134	7213.12	ENSMUSG00000057134	Ado	4.558	5.03993	SCFA3	SCFA2	M	Saline	PBS	M_Saline_PBS
SCFA2.2	ENSMUSG00000057135	3186.24	ENSMUSG00000057135	Scimp	1.08	1.79155	SCFA3	SCFA2	M	Saline	PBS	M_Saline_PBS
SCFA2.2	ENSMUSG00000057137	8889.75	ENSMUSG00000057137	Tmem140	5.853	5.70189	SCFA3	SCFA2	M	Saline	PBS	M_Saline_PBS
SCFA2.2	ENSMUSG00000057143	5642.49	ENSMUSG00000057143	Trim12c	3.74	4.40079	SCFA3	SCFA2	M	Saline	PBS	M_Saline_PBS
SCFA2.2	ENSMUSG00000057147	1153.05	ENSMUSG00000057147	Dph6	7.407	3.09785	SCFA3	SCFA2	M	Saline	PBS	M_Saline_PBS
SCFA2.2	ENSMUSG00000057156	3179.48	ENSMUSG00000057156	Homez	5.907	4.23281	SCFA3	SCFA2	M	Saline	PBS	M_Saline_PBS
SCFA2.2	ENSMUSG00000057176	60.5072	ENSMUSG00000057176	Cfap119	3.426	-2.13272	SCFA3	SCFA2	M	Saline	PBS	M_Saline_PBS
SCFA2.2	ENSMUSG00000057177	35712.4	ENSMUSG00000057177	Gsk3a	2.9	6.69469	SCFA3	SCFA2	M	Saline	PBS	M_Saline_PBS
SCFA2.2	ENSMUSG00000057181	6087.92	ENSMUSG00000057181	5730455P16Rik	4.842	4.88257	SCFA3	SCFA2	M	Saline	PBS	M_Saline_PBS
SCFA2.2	ENSMUSG00000057182	0	ENSMUSG00000057182	Scn3a	12.717	-5.59215	SCFA3	SCFA2	M	Saline	PBS	M_Saline_PBS
SCFA2.2	ENSMUSG00000057191	4011.29	ENSMUSG00000057191	AB124611	1.447	2.54227	SCFA3	SCFA2	M	Saline	PBS	M_Saline_PBS
SCFA2.2	ENSMUSG00000057193	74009.8	ENSMUSG00000057193	Slc44a2	7.306	9.07878	SCFA3	SCFA2	M	Saline	PBS	M_Saline_PBS
SCFA2.2	ENSMUSG00000057219	17386.3	ENSMUSG00000057219	Armc7	3.069	5.7382	SCFA3	SCFA2	M	Saline	PBS	M_Saline_PBS
SCFA2.2	ENSMUSG00000057229	15383.8	ENSMUSG00000057229	Dmac2	2.916	5.488	SCFA3	SCFA2	M	Saline	PBS	M_Saline_PBS
SCFA2.2	ENSMUSG00000057230	5326.32	ENSMUSG00000057230	Aak1	19.631	6.70849	SCFA3	SCFA2	M	Saline	PBS	M_Saline_PBS
SCFA2.2	ENSMUSG00000057234	3262.09	ENSMUSG00000057234	Mettl15	2.275	2.89569	SCFA3	SCFA2	M	Saline	PBS	M_Saline_PBS
SCFA2.2	ENSMUSG00000057236	21403.1	ENSMUSG00000057236	Rbbp4	8.744	7.5482	SCFA3	SCFA2	M	Saline	PBS	M_Saline_PBS
SCFA2.2	ENSMUSG00000057246	193.403	ENSMUSG00000057246	Tsbp1	4.073	-0.30675	SCFA3	SCFA2	M	Saline	PBS	M_Saline_PBS
SCFA2.2	ENSMUSG00000057265	0	ENSMUSG00000057265	Bbof1	4.257	-5.59215	SCFA3	SCFA2	M	Saline	PBS	M_Saline_PBS
SCFA2.2	ENSMUSG00000057278	1320.37	ENSMUSG00000057278	Snrpg	1.57	1.06606	SCFA3	SCFA2	M	Saline	PBS	M_Saline_PBS
SCFA2.2	ENSMUSG00000057280	0	ENSMUSG00000057280	Musk	3.776	-5.59215	SCFA3	SCFA2	M	Saline	PBS	M_Saline_PBS
SCFA2.2	ENSMUSG00000057286	0	ENSMUSG00000057286	St6galnac2	7.09	-5.59215	SCFA3	SCFA2	M	Saline	PBS	M_Saline_PBS
SCFA2.2	ENSMUSG00000057315	2008.84	ENSMUSG00000057315	Arhgap24	8.792	4.14425	SCFA3	SCFA2	M	Saline	PBS	M_Saline_PBS
SCFA2.2	ENSMUSG00000057322	5507.54	ENSMUSG00000057322	Rpl38	0.542	1.58776	SCFA3	SCFA2	M	Saline	PBS	M_Saline_PBS
SCFA2.2	ENSMUSG00000057329	1240.57	ENSMUSG00000057329	Bcl2	9.157	3.50851	SCFA3	SCFA2	M	Saline	PBS	M_Saline_PBS
SCFA2.2	ENSMUSG00000057335	20690.5	ENSMUSG00000057335	Cep170	10.552	7.77048	SCFA3	SCFA2	M	Saline	PBS	M_Saline_PBS
SCFA2.2	ENSMUSG00000057337	0	ENSMUSG00000057337	Chst3	6.497	-5.59215	SCFA3	SCFA2	M	Saline	PBS	M_Saline_PBS
SCFA2.2	ENSMUSG00000057342	28241.1	ENSMUSG00000057342	Sphk2	4.159	6.87622	SCFA3	SCFA2	M	Saline	PBS	M_Saline_PBS
SCFA2.2	ENSMUSG00000057346	0	ENSMUSG00000057346	Apol9a	1.807	-5.59215	SCFA3	SCFA2	M	Saline	PBS	M_Saline_PBS
SCFA2.2	ENSMUSG00000057363	6198.19	ENSMUSG00000057363	Uxs1	5.097	4.98244	SCFA3	SCFA2	M	Saline	PBS	M_Saline_PBS
SCFA2.2	ENSMUSG00000057367	7492.11	ENSMUSG00000057367	Birc2	3.442	4.68978	SCFA3	SCFA2	M	Saline	PBS	M_Saline_PBS
SCFA2.2	ENSMUSG00000057375	8318.8	ENSMUSG00000057375	Yipf1	6.783	5.81883	SCFA3	SCFA2	M	Saline	PBS	M_Saline_PBS
SCFA2.2	ENSMUSG00000057378	0	ENSMUSG00000057378	Ryr3	17.701	-5.59215	SCFA3	SCFA2	M	Saline	PBS	M_Saline_PBS
SCFA2.2	ENSMUSG00000057388	8333.43	ENSMUSG00000057388	Mrpl18	1.398	3.54484	SCFA3	SCFA2	M	Saline	PBS	M_Saline_PBS
SCFA2.2	ENSMUSG00000057396	1767.74	ENSMUSG00000057396	Zfp759	3.776	2.74324	SCFA3	SCFA2	M	Saline	PBS	M_Saline_PBS
SCFA2.2	ENSMUSG00000057402	384.954	ENSMUSG00000057402	Cldn34b2	1.077	-1.19983	SCFA3	SCFA2	M	Saline	PBS	M_Saline_PBS
SCFA2.2	ENSMUSG00000057406	2825.16	ENSMUSG00000057406	Nsd2	16.803	5.56961	SCFA3	SCFA2	M	Saline	PBS	M_Saline_PBS
SCFA2.2	ENSMUSG00000057409	527.544	ENSMUSG00000057409	Zfp53	3.065	0.711628	SCFA3	SCFA2	M	Saline	PBS	M_Saline_PBS
SCFA2.2	ENSMUSG00000057411	7968.64	ENSMUSG00000057411	Antkmt	2.565	4.35475	SCFA3	SCFA2	M	Saline	PBS	M_Saline_PBS
SCFA2.2	ENSMUSG00000057421	2856.29	ENSMUSG00000057421	Las1l	8.143	4.54099	SCFA3	SCFA2	M	Saline	PBS	M_Saline_PBS
SCFA2.2	ENSMUSG00000057440	287.401	ENSMUSG00000057440	Mpp7	15.724	2.18263	SCFA3	SCFA2	M	Saline	PBS	M_Saline_PBS
SCFA2.2	ENSMUSG00000057455	0	ENSMUSG00000057455	Rit2	4.496	-5.59215	SCFA3	SCFA2	M	Saline	PBS	M_Saline_PBS
SCFA2.2	ENSMUSG00000057457	0	ENSMUSG00000057457	Phex	6.291	-5.59215	SCFA3	SCFA2	M	Saline	PBS	M_Saline_PBS
SCFA2.2	ENSMUSG00000057465	0	ENSMUSG00000057465	Saa2	0.652	-5.59215	SCFA3	SCFA2	M	Saline	PBS	M_Saline_PBS
SCFA2.2	ENSMUSG00000057469	1757.07	ENSMUSG00000057469	E2f6	5.663	3.31774	SCFA3	SCFA2	M	Saline	PBS	M_Saline_PBS
SCFA2.2	ENSMUSG00000057497	4340.95	ENSMUSG00000057497	Fam136a	1.786	2.95859	SCFA3	SCFA2	M	Saline	PBS	M_Saline_PBS
SCFA2.2	ENSMUSG00000057506	2481.08	ENSMUSG00000057506	Bloc1s2	1.788	2.15604	SCFA3	SCFA2	M	Saline	PBS	M_Saline_PBS
SCFA2.2	ENSMUSG00000057522	22600	ENSMUSG00000057522	Spop	3.159	6.15814	SCFA3	SCFA2	M	Saline	PBS	M_Saline_PBS
SCFA2.2	ENSMUSG00000057530	7101.4	ENSMUSG00000057530	Ece1	4.98	5.1451	SCFA3	SCFA2	M	Saline	PBS	M_Saline_PBS
SCFA2.2	ENSMUSG00000057531	11944.1	ENSMUSG00000057531	Dtnbp1	3.728	5.4773	SCFA3	SCFA2	M	Saline	PBS	M_Saline_PBS
SCFA2.2	ENSMUSG00000057541	1779.93	ENSMUSG00000057541	Pus7	5.171	3.20551	SCFA3	SCFA2	M	Saline	PBS	M_Saline_PBS
SCFA2.2	ENSMUSG00000057551	6735.67	ENSMUSG00000057551	Zfp317	4.838	5.02715	SCFA3	SCFA2	M	Saline	PBS	M_Saline_PBS
SCFA2.2	ENSMUSG00000057554	30229	ENSMUSG00000057554	Lgals8	3.688	6.80097	SCFA3	SCFA2	M	Saline	PBS	M_Saline_PBS
SCFA2.2	ENSMUSG00000057561	5908.58	ENSMUSG00000057561	Eif1a	4.168	4.62338	SCFA3	SCFA2	M	Saline	PBS	M_Saline_PBS
SCFA2.2	ENSMUSG00000057572	1317.49	ENSMUSG00000057572	Zbtb8os	4.5	2.57275	SCFA3	SCFA2	M	Saline	PBS	M_Saline_PBS
SCFA2.2	ENSMUSG00000057594	3265.96	ENSMUSG00000057594	Arl16	2.742	3.16607	SCFA3	SCFA2	M	Saline	PBS	M_Saline_PBS
SCFA2.2	ENSMUSG00000057596	17000.8	ENSMUSG00000057596	Trim30d	3.758	5.99797	SCFA3	SCFA2	M	Saline	PBS	M_Saline_PBS
SCFA2.2	ENSMUSG00000057604	0	ENSMUSG00000057604	Lmcd1	1.73	-5.59215	SCFA3	SCFA2	M	Saline	PBS	M_Saline_PBS
SCFA2.2	ENSMUSG00000057614	0	ENSMUSG00000057614	Gnai1	3.135	-5.59215	SCFA3	SCFA2	M	Saline	PBS	M_Saline_PBS
SCFA2.2	ENSMUSG00000057637	25026.6	ENSMUSG00000057637	Prdm2	7.42	7.53697	SCFA3	SCFA2	M	Saline	PBS	M_Saline_PBS
SCFA2.2	ENSMUSG00000057649	6264.57	ENSMUSG00000057649	Brd9	6.949	5.44471	SCFA3	SCFA2	M	Saline	PBS	M_Saline_PBS
SCFA2.2	ENSMUSG00000057666	2553.84	ENSMUSG00000057666	Gapdh	2.565	2.71619	SCFA3	SCFA2	M	Saline	PBS	M_Saline_PBS
SCFA2.2	ENSMUSG00000057667	5462.05	ENSMUSG00000057667	Bloc1s3	3.188	4.12381	SCFA3	SCFA2	M	Saline	PBS	M_Saline_PBS
SCFA2.2	ENSMUSG00000057672	41385.3	ENSMUSG00000057672	Pkn1	10.612	8.77874	SCFA3	SCFA2	M	Saline	PBS	M_Saline_PBS
SCFA2.2	ENSMUSG00000057691	15461.8	ENSMUSG00000057691	Zfp746	3.88	5.9072	SCFA3	SCFA2	M	Saline	PBS	M_Saline_PBS
SCFA2.2	ENSMUSG00000057706	6907.86	ENSMUSG00000057706	Mex3b	3.355	4.53584	SCFA3	SCFA2	M	Saline	PBS	M_Saline_PBS
SCFA2.2	ENSMUSG00000057715	0	ENSMUSG00000057715	A830018L16Rik	9.183	-5.59215	SCFA3	SCFA2	M	Saline	PBS	M_Saline_PBS
SCFA2.2	ENSMUSG00000057716	52.1785	ENSMUSG00000057716	Tmem178b	5.562	-1.68526	SCFA3	SCFA2	M	Saline	PBS	M_Saline_PBS
SCFA2.2	ENSMUSG00000057719	0	ENSMUSG00000057719	Sh3rf2	5.634	-5.59215	SCFA3	SCFA2	M	Saline	PBS	M_Saline_PBS
SCFA2.2	ENSMUSG00000057722	0	ENSMUSG00000057722	Lepr	7.049	-5.59215	SCFA3	SCFA2	M	Saline	PBS	M_Saline_PBS
SCFA2.2	ENSMUSG00000057729	0	ENSMUSG00000057729	Prtn3	1.732	-5.59215	SCFA3	SCFA2	M	Saline	PBS	M_Saline_PBS
SCFA2.2	ENSMUSG00000057738	5772.11	ENSMUSG00000057738	Sptan1	12.067	6.12252	SCFA3	SCFA2	M	Saline	PBS	M_Saline_PBS
SCFA2.2	ENSMUSG00000057751	0	ENSMUSG00000057751	Megf6	7.877	-5.59215	SCFA3	SCFA2	M	Saline	PBS	M_Saline_PBS
SCFA2.2	ENSMUSG00000057766	0	ENSMUSG00000057766	Ankrd29	4.067	-5.59215	SCFA3	SCFA2	M	Saline	PBS	M_Saline_PBS
SCFA2.2	ENSMUSG00000057777	176.771	ENSMUSG00000057777	Mab21l2	3.049	-0.837265	SCFA3	SCFA2	M	Saline	PBS	M_Saline_PBS
SCFA2.2	ENSMUSG00000057778	12064.2	ENSMUSG00000057778	Cyb5d2	2.519	4.9265	SCFA3	SCFA2	M	Saline	PBS	M_Saline_PBS
SCFA2.2	ENSMUSG00000057788	15292.5	ENSMUSG00000057788	Ddx49	2.928	5.48533	SCFA3	SCFA2	M	Saline	PBS	M_Saline_PBS
SCFA2.2	ENSMUSG00000057789	33140.1	ENSMUSG00000057789	Bak1	2.407	6.31812	SCFA3	SCFA2	M	Saline	PBS	M_Saline_PBS
SCFA2.2	ENSMUSG00000057816	0	ENSMUSG00000057816	Cfap299	1.448	-5.59215	SCFA3	SCFA2	M	Saline	PBS	M_Saline_PBS
SCFA2.2	ENSMUSG00000057835	1417.6	ENSMUSG00000057835	Zfp119a	2.018	1.52679	SCFA3	SCFA2	M	Saline	PBS	M_Saline_PBS
SCFA2.2	ENSMUSG00000057836	1004.46	ENSMUSG00000057836	Xlr3a	4.045	2.0299	SCFA3	SCFA2	M	Saline	PBS	M_Saline_PBS
SCFA2.2	ENSMUSG00000057841	145603	ENSMUSG00000057841	Rpl32	0.963	7.13172	SCFA3	SCFA2	M	Saline	PBS	M_Saline_PBS
SCFA2.2	ENSMUSG00000057842	1381.5	ENSMUSG00000057842	Zfp595	5.732	2.98905	SCFA3	SCFA2	M	Saline	PBS	M_Saline_PBS
SCFA2.2	ENSMUSG00000057858	4275.83	ENSMUSG00000057858	Fam204a	2.075	3.15268	SCFA3	SCFA2	M	Saline	PBS	M_Saline_PBS
SCFA2.2	ENSMUSG00000057863	25979.9	ENSMUSG00000057863	Rpl36	0.383	3.31774	SCFA3	SCFA2	M	Saline	PBS	M_Saline_PBS
SCFA2.2	ENSMUSG00000057880	53.51	ENSMUSG00000057880	Abat	7.748	-1.19983	SCFA3	SCFA2	M	Saline	PBS	M_Saline_PBS
SCFA2.2	ENSMUSG00000057894	2032.33	ENSMUSG00000057894	Zfp329	6.732	3.77635	SCFA3	SCFA2	M	Saline	PBS	M_Saline_PBS
SCFA2.2	ENSMUSG00000057895	7085.1	ENSMUSG00000057895	Zfp105	2.13	3.91762	SCFA3	SCFA2	M	Saline	PBS	M_Saline_PBS
SCFA2.2	ENSMUSG00000057897	1581.14	ENSMUSG00000057897	Camk2b	9.125	3.85286	SCFA3	SCFA2	M	Saline	PBS	M_Saline_PBS
SCFA2.2	ENSMUSG00000057899	0	ENSMUSG00000057899	Adgrf2	3.284	-5.59215	SCFA3	SCFA2	M	Saline	PBS	M_Saline_PBS
SCFA2.2	ENSMUSG00000057914	1792.94	ENSMUSG00000057914	Cacnb2	11.955	4.42326	SCFA3	SCFA2	M	Saline	PBS	M_Saline_PBS
SCFA2.2	ENSMUSG00000057948	11616.5	ENSMUSG00000057948	Unc13d	4.679	5.76485	SCFA3	SCFA2	M	Saline	PBS	M_Saline_PBS
SCFA2.2	ENSMUSG00000057963	10010.4	ENSMUSG00000057963	Itpk1	5.935	5.89317	SCFA3	SCFA2	M	Saline	PBS	M_Saline_PBS
SCFA2.2	ENSMUSG00000057967	0	ENSMUSG00000057967	Fgf18	1.187	-5.59215	SCFA3	SCFA2	M	Saline	PBS	M_Saline_PBS
SCFA2.2	ENSMUSG00000057969	0	ENSMUSG00000057969	Sema3b	4.777	-5.59215	SCFA3	SCFA2	M	Saline	PBS	M_Saline_PBS
SCFA2.2	ENSMUSG00000057982	5322.51	ENSMUSG00000057982	Zfp809	2.96	3.9796	SCFA3	SCFA2	M	Saline	PBS	M_Saline_PBS
SCFA2.2	ENSMUSG00000058006	2352.46	ENSMUSG00000058006	Mdn1	21.836	5.68339	SCFA3	SCFA2	M	Saline	PBS	M_Saline_PBS
SCFA2.2	ENSMUSG00000058013	1978	ENSMUSG00000058013	Septin11	8.992	4.15436	SCFA3	SCFA2	M	Saline	PBS	M_Saline_PBS
SCFA2.2	ENSMUSG00000058019	0	ENSMUSG00000058019	Ces5a	2.85	-5.59215	SCFA3	SCFA2	M	Saline	PBS	M_Saline_PBS
SCFA2.2	ENSMUSG00000058022	2169.9	ENSMUSG00000058022	Adtrp	2.866	2.64147	SCFA3	SCFA2	M	Saline	PBS	M_Saline_PBS
SCFA2.2	ENSMUSG00000058046	0	ENSMUSG00000058046	4933430I17Rik	1.783	-5.59215	SCFA3	SCFA2	M	Saline	PBS	M_Saline_PBS
SCFA2.2	ENSMUSG00000058056	620.362	ENSMUSG00000058056	Palld	10.292	2.67931	SCFA3	SCFA2	M	Saline	PBS	M_Saline_PBS
SCFA2.2	ENSMUSG00000058070	55.7552	ENSMUSG00000058070	Eml1	7.436	-1.19983	SCFA3	SCFA2	M	Saline	PBS	M_Saline_PBS
SCFA2.2	ENSMUSG00000058076	21801.3	ENSMUSG00000058076	Sdhc	3.25	6.14721	SCFA3	SCFA2	M	Saline	PBS	M_Saline_PBS
SCFA2.2	ENSMUSG00000058093	3324.74	ENSMUSG00000058093	Zfp729b	4.988	4.05351	SCFA3	SCFA2	M	Saline	PBS	M_Saline_PBS
SCFA2.2	ENSMUSG00000058099	89416.3	ENSMUSG00000058099	Nfam1	7.97	9.47709	SCFA3	SCFA2	M	Saline	PBS	M_Saline_PBS
SCFA2.2	ENSMUSG00000058135	2279.85	ENSMUSG00000058135	Gstm1	1.473	1.75658	SCFA3	SCFA2	M	Saline	PBS	M_Saline_PBS
SCFA2.2	ENSMUSG00000058145	0	ENSMUSG00000058145	Adamts17	7.764	-5.59215	SCFA3	SCFA2	M	Saline	PBS	M_Saline_PBS
SCFA2.2	ENSMUSG00000058152	0	ENSMUSG00000058152	Chsy3	7.228	-5.59215	SCFA3	SCFA2	M	Saline	PBS	M_Saline_PBS
SCFA2.2	ENSMUSG00000058153	191.247	ENSMUSG00000058153	Sez6l	6.07	0.240738	SCFA3	SCFA2	M	Saline	PBS	M_Saline_PBS
SCFA2.2	ENSMUSG00000058159	0	ENSMUSG00000058159	T2	3.039	-5.59215	SCFA3	SCFA2	M	Saline	PBS	M_Saline_PBS
SCFA2.2	ENSMUSG00000058163	4079.4	ENSMUSG00000058163	Gm5431	3.862	3.9796	SCFA3	SCFA2	M	Saline	PBS	M_Saline_PBS
SCFA2.2	ENSMUSG00000058173	3181.04	ENSMUSG00000058173	Smco4	1.173	1.90769	SCFA3	SCFA2	M	Saline	PBS	M_Saline_PBS
SCFA2.2	ENSMUSG00000058174	308.21	ENSMUSG00000058174	Gm5148	3.901	0.290491	SCFA3	SCFA2	M	Saline	PBS	M_Saline_PBS
SCFA2.2	ENSMUSG00000058192	764.693	ENSMUSG00000058192	Zfp846	13.229	3.34154	SCFA3	SCFA2	M	Saline	PBS	M_Saline_PBS
SCFA2.2	ENSMUSG00000058230	7460.63	ENSMUSG00000058230	Arhgap35	9.147	6.09303	SCFA3	SCFA2	M	Saline	PBS	M_Saline_PBS
SCFA2.2	ENSMUSG00000058239	51015.1	ENSMUSG00000058239	Usf2	2.651	7.07961	SCFA3	SCFA2	M	Saline	PBS	M_Saline_PBS
SCFA2.2	ENSMUSG00000058240	4796.82	ENSMUSG00000058240	Cryzl1	4.529	4.44265	SCFA3	SCFA2	M	Saline	PBS	M_Saline_PBS
SCFA2.2	ENSMUSG00000058246	1765.74	ENSMUSG00000058246	Krbox5	1.174	1.06606	SCFA3	SCFA2	M	Saline	PBS	M_Saline_PBS
SCFA2.2	ENSMUSG00000058248	0	ENSMUSG00000058248	Kcnh1	7.331	-5.59215	SCFA3	SCFA2	M	Saline	PBS	M_Saline_PBS
SCFA2.2	ENSMUSG00000058254	44433.9	ENSMUSG00000058254	Tspan7	7.067	8.29478	SCFA3	SCFA2	M	Saline	PBS	M_Saline_PBS
SCFA2.2	ENSMUSG00000058258	0	ENSMUSG00000058258	Idi1	3.505	-5.59215	SCFA3	SCFA2	M	Saline	PBS	M_Saline_PBS
SCFA2.2	ENSMUSG00000058260	0	ENSMUSG00000058260	Serpina9	3.674	-5.59215	SCFA3	SCFA2	M	Saline	PBS	M_Saline_PBS
SCFA2.2	ENSMUSG00000058267	4173.95	ENSMUSG00000058267	Mrps14	3.258	3.7676	SCFA3	SCFA2	M	Saline	PBS	M_Saline_PBS
SCFA2.2	ENSMUSG00000058290	5667.57	ENSMUSG00000058290	Espl1	8.749	5.63245	SCFA3	SCFA2	M	Saline	PBS	M_Saline_PBS
SCFA2.2	ENSMUSG00000058291	6402.98	ENSMUSG00000058291	Zfp68	4.798	4.94215	SCFA3	SCFA2	M	Saline	PBS	M_Saline_PBS
SCFA2.2	ENSMUSG00000058297	104.904	ENSMUSG00000058297	Spock2	5.533	-0.734171	SCFA3	SCFA2	M	Saline	PBS	M_Saline_PBS
SCFA2.2	ENSMUSG00000058298	1783.4	ENSMUSG00000058298	Mcm9	9.113	4.0244	SCFA3	SCFA2	M	Saline	PBS	M_Saline_PBS
SCFA2.2	ENSMUSG00000058301	46065.2	ENSMUSG00000058301	Upf1	4.618	7.73301	SCFA3	SCFA2	M	Saline	PBS	M_Saline_PBS
SCFA2.2	ENSMUSG00000058317	8.95841	ENSMUSG00000058317	Ube2e2	4.628	-4.00719	SCFA3	SCFA2	M	Saline	PBS	M_Saline_PBS
SCFA2.2	ENSMUSG00000058318	7511.24	ENSMUSG00000058318	Phf21a	8.561	6.0073	SCFA3	SCFA2	M	Saline	PBS	M_Saline_PBS
SCFA2.2	ENSMUSG00000058325	7594.25	ENSMUSG00000058325	Dock1	9.33	6.14721	SCFA3	SCFA2	M	Saline	PBS	M_Saline_PBS
SCFA2.2	ENSMUSG00000058331	2618.68	ENSMUSG00000058331	Zfp85	2.359	2.63185	SCFA3	SCFA2	M	Saline	PBS	M_Saline_PBS
SCFA2.2	ENSMUSG00000058351	2136.53	ENSMUSG00000058351	Uqcc5	1.533	1.72073	SCFA3	SCFA2	M	Saline	PBS	M_Saline_PBS
SCFA2.2	ENSMUSG00000058355	9536.25	ENSMUSG00000058355	Abce1	6.004	5.83987	SCFA3	SCFA2	M	Saline	PBS	M_Saline_PBS
SCFA2.2	ENSMUSG00000058385	1408.82	ENSMUSG00000058385	H2bc8	0.618	-0.165888	SCFA3	SCFA2	M	Saline	PBS	M_Saline_PBS
SCFA2.2	ENSMUSG00000058388	2449.83	ENSMUSG00000058388	Phtf1	7.294	4.16106	SCFA3	SCFA2	M	Saline	PBS	M_Saline_PBS
SCFA2.2	ENSMUSG00000058392	6295.61	ENSMUSG00000058392	Rrp1b	7.705	5.60076	SCFA3	SCFA2	M	Saline	PBS	M_Saline_PBS
SCFA2.2	ENSMUSG00000058396	0	ENSMUSG00000058396	Gpr182	3.954	-5.59215	SCFA3	SCFA2	M	Saline	PBS	M_Saline_PBS
SCFA2.2	ENSMUSG00000058402	1643.67	ENSMUSG00000058402	Zfp420	5.751	3.2439	SCFA3	SCFA2	M	Saline	PBS	M_Saline_PBS
SCFA2.2	ENSMUSG00000058407	4013.99	ENSMUSG00000058407	Txndc9	8.294	5.058	SCFA3	SCFA2	M	Saline	PBS	M_Saline_PBS
SCFA2.2	ENSMUSG00000058420	0	ENSMUSG00000058420	Syt17	3.654	-5.59215	SCFA3	SCFA2	M	Saline	PBS	M_Saline_PBS
SCFA2.2	ENSMUSG00000058427	0	ENSMUSG00000058427	Cxcl2	1.976	-5.59215	SCFA3	SCFA2	M	Saline	PBS	M_Saline_PBS
SCFA2.2	ENSMUSG00000058435	17.4127	ENSMUSG00000058435	Btnl4	2.381	-4.00719	SCFA3	SCFA2	M	Saline	PBS	M_Saline_PBS
SCFA2.2	ENSMUSG00000058440	5076.6	ENSMUSG00000058440	Nrf1	10.282	5.70648	SCFA3	SCFA2	M	Saline	PBS	M_Saline_PBS
SCFA2.2	ENSMUSG00000058441	0	ENSMUSG00000058441	Panx2	3.428	-5.59215	SCFA3	SCFA2	M	Saline	PBS	M_Saline_PBS
SCFA2.2	ENSMUSG00000058444	8970.1	ENSMUSG00000058444	Map2k5	3.24	4.86215	SCFA3	SCFA2	M	Saline	PBS	M_Saline_PBS
SCFA2.2	ENSMUSG00000058446	24804.6	ENSMUSG00000058446	Znrf2	6.176	7.2594	SCFA3	SCFA2	M	Saline	PBS	M_Saline_PBS
SCFA2.2	ENSMUSG00000058454	10089.2	ENSMUSG00000058454	Dhcr7	4.023	5.34375	SCFA3	SCFA2	M	Saline	PBS	M_Saline_PBS
SCFA2.2	ENSMUSG00000058470	0	ENSMUSG00000058470	Gm8369	5.081	-5.59215	SCFA3	SCFA2	M	Saline	PBS	M_Saline_PBS
SCFA2.2	ENSMUSG00000058486	17845.6	ENSMUSG00000058486	Wdr91	2.99	5.7382	SCFA3	SCFA2	M	Saline	PBS	M_Saline_PBS
SCFA2.2	ENSMUSG00000058488	182.23	ENSMUSG00000058488	Kl	9.328	0.782887	SCFA3	SCFA2	M	Saline	PBS	M_Saline_PBS
SCFA2.2	ENSMUSG00000058503	3306.26	ENSMUSG00000058503	Fam133b	4.577	3.92158	SCFA3	SCFA2	M	Saline	PBS	M_Saline_PBS
SCFA2.2	ENSMUSG00000058546	5873.84	ENSMUSG00000058546	Rpl23a	0.847	2.32074	SCFA3	SCFA2	M	Saline	PBS	M_Saline_PBS
SCFA2.2	ENSMUSG00000058558	3892.12	ENSMUSG00000058558	Rpl5	3.92	3.93337	SCFA3	SCFA2	M	Saline	PBS	M_Saline_PBS
SCFA2.2	ENSMUSG00000058569	90195.2	ENSMUSG00000058569	Tmed9	2.302	7.69801	SCFA3	SCFA2	M	Saline	PBS	M_Saline_PBS
SCFA2.2	ENSMUSG00000058571	0	ENSMUSG00000058571	Gpc6	6.425	-5.59215	SCFA3	SCFA2	M	Saline	PBS	M_Saline_PBS
SCFA2.2	ENSMUSG00000058586	1895.49	ENSMUSG00000058586	Serhl	7.393	3.81086	SCFA3	SCFA2	M	Saline	PBS	M_Saline_PBS
SCFA2.2	ENSMUSG00000058587	12423.9	ENSMUSG00000058587	Tmod3	8.306	6.68949	SCFA3	SCFA2	M	Saline	PBS	M_Saline_PBS
SCFA2.2	ENSMUSG00000058589	25.7317	ENSMUSG00000058589	Anks1b	14.501	-1.34422	SCFA3	SCFA2	M	Saline	PBS	M_Saline_PBS
SCFA2.2	ENSMUSG00000058594	13884.7	ENSMUSG00000058594	Fbh1	5.115	6.15058	SCFA3	SCFA2	M	Saline	PBS	M_Saline_PBS
SCFA2.2	ENSMUSG00000058600	14923.7	ENSMUSG00000058600	Rpl30	2.892	5.43229	SCFA3	SCFA2	M	Saline	PBS	M_Saline_PBS
SCFA2.2	ENSMUSG00000058620	0	ENSMUSG00000058620	Adra2b	4.014	-5.59215	SCFA3	SCFA2	M	Saline	PBS	M_Saline_PBS
SCFA2.2	ENSMUSG00000058624	86.4433	ENSMUSG00000058624	Gda	6.235	-0.837265	SCFA3	SCFA2	M	Saline	PBS	M_Saline_PBS
SCFA2.2	ENSMUSG00000058626	0	ENSMUSG00000058626	Capn11	2.708	-5.59215	SCFA3	SCFA2	M	Saline	PBS	M_Saline_PBS
SCFA2.2	ENSMUSG00000058638	19440.5	ENSMUSG00000058638	Zfp110	4.116	6.32261	SCFA3	SCFA2	M	Saline	PBS	M_Saline_PBS
SCFA2.2	ENSMUSG00000058655	63284.3	ENSMUSG00000058655	Eif4b	4.468	8.14351	SCFA3	SCFA2	M	Saline	PBS	M_Saline_PBS
SCFA2.2	ENSMUSG00000058656	0	ENSMUSG00000058656	Samd12	9.283	-5.59215	SCFA3	SCFA2	M	Saline	PBS	M_Saline_PBS
SCFA2.2	ENSMUSG00000058672	37004.6	ENSMUSG00000058672	Tubb2a	1.61	5.89719	SCFA3	SCFA2	M	Saline	PBS	M_Saline_PBS
SCFA2.2	ENSMUSG00000058690	2635.52	ENSMUSG00000058690	Ccser2	8.715	4.52289	SCFA3	SCFA2	M	Saline	PBS	M_Saline_PBS
SCFA2.2	ENSMUSG00000058704	4081.07	ENSMUSG00000058704	Memo1	6.39	4.70591	SCFA3	SCFA2	M	Saline	PBS	M_Saline_PBS
SCFA2.2	ENSMUSG00000058706	9416.6	ENSMUSG00000058706	0610030E20Rik	5.006	5.5595	SCFA3	SCFA2	M	Saline	PBS	M_Saline_PBS
SCFA2.2	ENSMUSG00000058709	24212.8	ENSMUSG00000058709	Egln2	2.464	5.8992	SCFA3	SCFA2	M	Saline	PBS	M_Saline_PBS
SCFA2.2	ENSMUSG00000058715	597606	ENSMUSG00000058715	Fcer1g	0.874	9.02881	SCFA3	SCFA2	M	Saline	PBS	M_Saline_PBS
SCFA2.2	ENSMUSG00000058728	0	ENSMUSG00000058728	Cd300c	1.071	-5.59215	SCFA3	SCFA2	M	Saline	PBS	M_Saline_PBS
SCFA2.2	ENSMUSG00000058729	1459.44	ENSMUSG00000058729	Lin9	7.244	3.40503	SCFA3	SCFA2	M	Saline	PBS	M_Saline_PBS
SCFA2.2	ENSMUSG00000058740	0	ENSMUSG00000058740	Kcnt1	9.499	-5.59215	SCFA3	SCFA2	M	Saline	PBS	M_Saline_PBS
SCFA2.2	ENSMUSG00000058743	183.112	ENSMUSG00000058743	Kcnj14	2.717	-0.948296	SCFA3	SCFA2	M	Saline	PBS	M_Saline_PBS
SCFA2.2	ENSMUSG00000058748	1929.17	ENSMUSG00000058748	Zfp958	2.364	2.19575	SCFA3	SCFA2	M	Saline	PBS	M_Saline_PBS
SCFA2.2	ENSMUSG00000058755	10711.6	ENSMUSG00000058755	Osm	2.272	4.60629	SCFA3	SCFA2	M	Saline	PBS	M_Saline_PBS
SCFA2.2	ENSMUSG00000058756	3405.54	ENSMUSG00000058756	Thra	4.614	3.9758	SCFA3	SCFA2	M	Saline	PBS	M_Saline_PBS
SCFA2.2	ENSMUSG00000058761	12264.2	ENSMUSG00000058761	Rnf169	7.64	6.55027	SCFA3	SCFA2	M	Saline	PBS	M_Saline_PBS
SCFA2.2	ENSMUSG00000058773	0	ENSMUSG00000058773	H1f5	0.743	-5.59215	SCFA3	SCFA2	M	Saline	PBS	M_Saline_PBS
SCFA2.2	ENSMUSG00000058793	35384.9	ENSMUSG00000058793	Cds2	9.125	8.33498	SCFA3	SCFA2	M	Saline	PBS	M_Saline_PBS
SCFA2.2	ENSMUSG00000058794	457.886	ENSMUSG00000058794	Nfe2	2.988	0.473937	SCFA3	SCFA2	M	Saline	PBS	M_Saline_PBS
SCFA2.2	ENSMUSG00000058799	5886.03	ENSMUSG00000058799	Nap1l1	4.994	4.87851	SCFA3	SCFA2	M	Saline	PBS	M_Saline_PBS
SCFA2.2	ENSMUSG00000058806	0	ENSMUSG00000058806	Col13a1	4.605	-5.59215	SCFA3	SCFA2	M	Saline	PBS	M_Saline_PBS
SCFA2.2	ENSMUSG00000058812	1742	ENSMUSG00000058812	0610039K10Rik	0.952	0.747698	SCFA3	SCFA2	M	Saline	PBS	M_Saline_PBS
SCFA2.2	ENSMUSG00000058818	5730.71	ENSMUSG00000058818	Pirb	4.471	4.68048	SCFA3	SCFA2	M	Saline	PBS	M_Saline_PBS
SCFA2.2	ENSMUSG00000058833	10399	ENSMUSG00000058833	Rex1bd	1.822	4.24548	SCFA3	SCFA2	M	Saline	PBS	M_Saline_PBS
SCFA2.2	ENSMUSG00000058835	37469.9	ENSMUSG00000058835	Abi1	4.032	7.23935	SCFA3	SCFA2	M	Saline	PBS	M_Saline_PBS
SCFA2.2	ENSMUSG00000058881	7640.58	ENSMUSG00000058881	Zfp516	8.275	5.98291	SCFA3	SCFA2	M	Saline	PBS	M_Saline_PBS
SCFA2.2	ENSMUSG00000058886	4723.12	ENSMUSG00000058886	Deaf1	4.389	4.37507	SCFA3	SCFA2	M	Saline	PBS	M_Saline_PBS
SCFA2.2	ENSMUSG00000058897	116.268	ENSMUSG00000058897	Col25a1	10.341	0.290491	SCFA3	SCFA2	M	Saline	PBS	M_Saline_PBS
SCFA2.2	ENSMUSG00000058900	4998.33	ENSMUSG00000058900	Rsl1	2.646	3.72752	SCFA3	SCFA2	M	Saline	PBS	M_Saline_PBS
SCFA2.2	ENSMUSG00000058908	1563.67	ENSMUSG00000058908	Pla2g2a	0.928	0.557595	SCFA3	SCFA2	M	Saline	PBS	M_Saline_PBS
SCFA2.2	ENSMUSG00000058914	0	ENSMUSG00000058914	C1qtnf3	2.557	-5.59215	SCFA3	SCFA2	M	Saline	PBS	M_Saline_PBS
SCFA2.2	ENSMUSG00000058925	30.6653	ENSMUSG00000058925	Ccdc192	1.352	-4.00719	SCFA3	SCFA2	M	Saline	PBS	M_Saline_PBS
SCFA2.2	ENSMUSG00000058966	368.763	ENSMUSG00000058966	Tlcd3b	3.935	0.557595	SCFA3	SCFA2	M	Saline	PBS	M_Saline_PBS
SCFA2.2	ENSMUSG00000058975	0	ENSMUSG00000058975	Kcnc1	9.458	-5.59215	SCFA3	SCFA2	M	Saline	PBS	M_Saline_PBS
SCFA2.2	ENSMUSG00000058979	3769.05	ENSMUSG00000058979	Hdhd5	3.355	3.66288	SCFA3	SCFA2	M	Saline	PBS	M_Saline_PBS
SCFA2.2	ENSMUSG00000058997	2857.13	ENSMUSG00000058997	Vwa8	12.639	5.1752	SCFA3	SCFA2	M	Saline	PBS	M_Saline_PBS
SCFA2.2	ENSMUSG00000059003	0	ENSMUSG00000059003	Grin2a	15.549	-5.59215	SCFA3	SCFA2	M	Saline	PBS	M_Saline_PBS
SCFA2.2	ENSMUSG00000059005	4902	ENSMUSG00000059005	Hnrnpa3	5.396	4.72639	SCFA3	SCFA2	M	Saline	PBS	M_Saline_PBS
SCFA2.2	ENSMUSG00000059013	18491.6	ENSMUSG00000059013	Sh2d3c	5.233	6.59675	SCFA3	SCFA2	M	Saline	PBS	M_Saline_PBS
SCFA2.2	ENSMUSG00000059022	646.72	ENSMUSG00000059022	Kcp	7.757	2.33266	SCFA3	SCFA2	M	Saline	PBS	M_Saline_PBS
SCFA2.2	ENSMUSG00000059040	7916.9	ENSMUSG00000059040	Eno1b	1.791	3.82781	SCFA3	SCFA2	M	Saline	PBS	M_Saline_PBS
SCFA2.2	ENSMUSG00000059049	0	ENSMUSG00000059049	Frem1	13.978	-5.59215	SCFA3	SCFA2	M	Saline	PBS	M_Saline_PBS
SCFA2.2	ENSMUSG00000059060	121.388	ENSMUSG00000059060	Rad51b	3.757	-1.06859	SCFA3	SCFA2	M	Saline	PBS	M_Saline_PBS
SCFA2.2	ENSMUSG00000059070	8829.25	ENSMUSG00000059070	Rpl18	4.043	5.15855	SCFA3	SCFA2	M	Saline	PBS	M_Saline_PBS
SCFA2.2	ENSMUSG00000059089	24756.9	ENSMUSG00000059089	Fcgr4	1.256	4.95956	SCFA3	SCFA2	M	Saline	PBS	M_Saline_PBS
SCFA2.2	ENSMUSG00000059108	0	ENSMUSG00000059108	Ifitm6	0.905	-5.59215	SCFA3	SCFA2	M	Saline	PBS	M_Saline_PBS
SCFA2.2	ENSMUSG00000059119	32414.5	ENSMUSG00000059119	Nap1l4	3.094	6.64834	SCFA3	SCFA2	M	Saline	PBS	M_Saline_PBS
SCFA2.2	ENSMUSG00000059142	656.147	ENSMUSG00000059142	Zfp945	10.173	2.74324	SCFA3	SCFA2	M	Saline	PBS	M_Saline_PBS
SCFA2.2	ENSMUSG00000059146	0	ENSMUSG00000059146	Ntrk3	23.768	-5.59215	SCFA3	SCFA2	M	Saline	PBS	M_Saline_PBS
SCFA2.2	ENSMUSG00000059149	69.2242	ENSMUSG00000059149	Mfsd4a	7.187	-0.948296	SCFA3	SCFA2	M	Saline	PBS	M_Saline_PBS
SCFA2.2	ENSMUSG00000059173	117.234	ENSMUSG00000059173	Pde1a	6.012	-0.462869	SCFA3	SCFA2	M	Saline	PBS	M_Saline_PBS
SCFA2.2	ENSMUSG00000059182	14550.2	ENSMUSG00000059182	Skap2	9.007	7.03424	SCFA3	SCFA2	M	Saline	PBS	M_Saline_PBS
SCFA2.2	ENSMUSG00000059183	2189.24	ENSMUSG00000059183	Mtfmt	3.655	3.00404	SCFA3	SCFA2	M	Saline	PBS	M_Saline_PBS
SCFA2.2	ENSMUSG00000059187	0	ENSMUSG00000059187	Tafa1	4.214	-5.59215	SCFA3	SCFA2	M	Saline	PBS	M_Saline_PBS
SCFA2.2	ENSMUSG00000059208	17196.6	ENSMUSG00000059208	Hnrnpm	7.956	7.09632	SCFA3	SCFA2	M	Saline	PBS	M_Saline_PBS
SCFA2.2	ENSMUSG00000059213	285.096	ENSMUSG00000059213	Ddn	3.781	0.135768	SCFA3	SCFA2	M	Saline	PBS	M_Saline_PBS
SCFA2.2	ENSMUSG00000059246	0	ENSMUSG00000059246	Foxb1	2.984	-5.59215	SCFA3	SCFA2	M	Saline	PBS	M_Saline_PBS
SCFA2.2	ENSMUSG00000059248	4017.16	ENSMUSG00000059248	Septin9	7.565	4.9265	SCFA3	SCFA2	M	Saline	PBS	M_Saline_PBS
SCFA2.2	ENSMUSG00000059263	6063.27	ENSMUSG00000059263	Usp47	11.173	6.08248	SCFA3	SCFA2	M	Saline	PBS	M_Saline_PBS
SCFA2.2	ENSMUSG00000059273	20886.1	ENSMUSG00000059273	Zc3h4	9.147	7.57793	SCFA3	SCFA2	M	Saline	PBS	M_Saline_PBS
SCFA2.2	ENSMUSG00000059277	1215.32	ENSMUSG00000059277	R74862	3.889	2.24705	SCFA3	SCFA2	M	Saline	PBS	M_Saline_PBS
SCFA2.2	ENSMUSG00000059278	15279.5	ENSMUSG00000059278	Naa38	0.89	3.7676	SCFA3	SCFA2	M	Saline	PBS	M_Saline_PBS
SCFA2.2	ENSMUSG00000059288	4993.65	ENSMUSG00000059288	Cdyl	4.392	4.45633	SCFA3	SCFA2	M	Saline	PBS	M_Saline_PBS
SCFA2.2	ENSMUSG00000059291	3948.53	ENSMUSG00000059291	Rpl11	2.604	3.36495	SCFA3	SCFA2	M	Saline	PBS	M_Saline_PBS
SCFA2.2	ENSMUSG00000059301	1000.06	ENSMUSG00000059301	Ube2frt	1.451	0.557595	SCFA3	SCFA2	M	Saline	PBS	M_Saline_PBS
SCFA2.2	ENSMUSG00000059305	0	ENSMUSG00000059305	Vpreb1a	1.112	-5.59215	SCFA3	SCFA2	M	Saline	PBS	M_Saline_PBS
SCFA2.2	ENSMUSG00000059316	22167.5	ENSMUSG00000059316	Slc27a4	4.412	6.61211	SCFA3	SCFA2	M	Saline	PBS	M_Saline_PBS
SCFA2.2	ENSMUSG00000059323	1137.71	ENSMUSG00000059323	Tonsl	4.956	2.5006	SCFA3	SCFA2	M	Saline	PBS	M_Saline_PBS
SCFA2.2	ENSMUSG00000059325	273.48	ENSMUSG00000059325	Hopx	1.516	-1.19983	SCFA3	SCFA2	M	Saline	PBS	M_Saline_PBS
SCFA2.2	ENSMUSG00000059326	25502.5	ENSMUSG00000059326	Csf2ra	2.871	6.19453	SCFA3	SCFA2	M	Saline	PBS	M_Saline_PBS
SCFA2.2	ENSMUSG00000059327	0	ENSMUSG00000059327	Eda	6.825	-5.59215	SCFA3	SCFA2	M	Saline	PBS	M_Saline_PBS
SCFA2.2	ENSMUSG00000059336	2563.33	ENSMUSG00000059336	Slc14a1	3.995	3.35913	SCFA3	SCFA2	M	Saline	PBS	M_Saline_PBS
SCFA2.2	ENSMUSG00000059343	2222.49	ENSMUSG00000059343	Aldoart1	2.052	2.19575	SCFA3	SCFA2	M	Saline	PBS	M_Saline_PBS
SCFA2.2	ENSMUSG00000059355	25253.7	ENSMUSG00000059355	Wdr83os	1.031	4.70362	SCFA3	SCFA2	M	Saline	PBS	M_Saline_PBS
SCFA2.2	ENSMUSG00000059361	0	ENSMUSG00000059361	Nrsn2	1.455	-5.59215	SCFA3	SCFA2	M	Saline	PBS	M_Saline_PBS
SCFA2.2	ENSMUSG00000059363	626.033	ENSMUSG00000059363	Fxn	2.053	0.385128	SCFA3	SCFA2	M	Saline	PBS	M_Saline_PBS
SCFA2.2	ENSMUSG00000059395	0	ENSMUSG00000059395	Nkapl	1.463	-5.59215	SCFA3	SCFA2	M	Saline	PBS	M_Saline_PBS
SCFA2.2	ENSMUSG00000059401	1525.01	ENSMUSG00000059401	Mamld1	4.812	2.87952	SCFA3	SCFA2	M	Saline	PBS	M_Saline_PBS
SCFA2.2	ENSMUSG00000059408	0	ENSMUSG00000059408	Mrgprh	1.944	-5.59215	SCFA3	SCFA2	M	Saline	PBS	M_Saline_PBS
SCFA2.2	ENSMUSG00000059409	23435.2	ENSMUSG00000059409	Ppp2r5d	3.402	6.31737	SCFA3	SCFA2	M	Saline	PBS	M_Saline_PBS
SCFA2.2	ENSMUSG00000059412	0	ENSMUSG00000059412	Fxyd2	3.614	-5.59215	SCFA3	SCFA2	M	Saline	PBS	M_Saline_PBS
SCFA2.2	ENSMUSG00000059423	1786.55	ENSMUSG00000059423	Zfp933	4.27	2.93532	SCFA3	SCFA2	M	Saline	PBS	M_Saline_PBS
SCFA2.2	ENSMUSG00000059430	0	ENSMUSG00000059430	Actg2	1.557	-5.59215	SCFA3	SCFA2	M	Saline	PBS	M_Saline_PBS
SCFA2.2	ENSMUSG00000059436	18600.4	ENSMUSG00000059436	Max	2.94	5.77362	SCFA3	SCFA2	M	Saline	PBS	M_Saline_PBS
SCFA2.2	ENSMUSG00000059439	6956.48	ENSMUSG00000059439	Bcas3	6.085	5.40432	SCFA3	SCFA2	M	Saline	PBS	M_Saline_PBS
SCFA2.2	ENSMUSG00000059447	1483.62	ENSMUSG00000059447	Hadhb	6.595	3.29354	SCFA3	SCFA2	M	Saline	PBS	M_Saline_PBS
SCFA2.2	ENSMUSG00000059456	36813.7	ENSMUSG00000059456	Ptk2b	7.398	8.08942	SCFA3	SCFA2	M	Saline	PBS	M_Saline_PBS
SCFA2.2	ENSMUSG00000059474	3046.21	ENSMUSG00000059474	Mbtd1	13.896	5.40432	SCFA3	SCFA2	M	Saline	PBS	M_Saline_PBS
SCFA2.2	ENSMUSG00000059475	4826.2	ENSMUSG00000059475	Zfp426	4.888	4.5614	SCFA3	SCFA2	M	Saline	PBS	M_Saline_PBS
SCFA2.2	ENSMUSG00000059479	800.501	ENSMUSG00000059479	B3gnt8	6.474	2.37939	SCFA3	SCFA2	M	Saline	PBS	M_Saline_PBS
SCFA2.2	ENSMUSG00000059482	2982.45	ENSMUSG00000059482	Cfap418	2.391	2.8383	SCFA3	SCFA2	M	Saline	PBS	M_Saline_PBS
SCFA2.2	ENSMUSG00000059486	31884.1	ENSMUSG00000059486	Kbtbd2	4.083	7.02463	SCFA3	SCFA2	M	Saline	PBS	M_Saline_PBS
SCFA2.2	ENSMUSG00000059493	145.968	ENSMUSG00000059493	Nhs	8.805	0.385128	SCFA3	SCFA2	M	Saline	PBS	M_Saline_PBS
SCFA2.2	ENSMUSG00000059495	6463.02	ENSMUSG00000059495	Arhgef12	13.189	6.41382	SCFA3	SCFA2	M	Saline	PBS	M_Saline_PBS
SCFA2.2	ENSMUSG00000059498	916432	ENSMUSG00000059498	Fcgr3	1.736	10.6357	SCFA3	SCFA2	M	Saline	PBS	M_Saline_PBS
SCFA2.2	ENSMUSG00000059518	11724.6	ENSMUSG00000059518	Znhit1	1.86	4.44814	SCFA3	SCFA2	M	Saline	PBS	M_Saline_PBS
SCFA2.2	ENSMUSG00000059534	31165.6	ENSMUSG00000059534	Uqcr10	0.584	4.18757	SCFA3	SCFA2	M	Saline	PBS	M_Saline_PBS
SCFA2.2	ENSMUSG00000059540	3112.53	ENSMUSG00000059540	Tcea2	2.704	3.07673	SCFA3	SCFA2	M	Saline	PBS	M_Saline_PBS
SCFA2.2	ENSMUSG00000059552	29242	ENSMUSG00000059552	Trp53	4.045	6.88636	SCFA3	SCFA2	M	Saline	PBS	M_Saline_PBS
SCFA2.2	ENSMUSG00000059554	489.569	ENSMUSG00000059554	Ccdc28a	2.964	0.557595	SCFA3	SCFA2	M	Saline	PBS	M_Saline_PBS
SCFA2.2	ENSMUSG00000059555	73223	ENSMUSG00000059555	Tor4a	3.301	7.91725	SCFA3	SCFA2	M	Saline	PBS	M_Saline_PBS
SCFA2.2	ENSMUSG00000059562	0	ENSMUSG00000059562	Ccdc154	2.635	-5.59215	SCFA3	SCFA2	M	Saline	PBS	M_Saline_PBS
SCFA2.2	ENSMUSG00000059586	4571.82	ENSMUSG00000059586	Nsmce2	3.31	3.92158	SCFA3	SCFA2	M	Saline	PBS	M_Saline_PBS
SCFA2.2	ENSMUSG00000059588	6573.06	ENSMUSG00000059588	Calcrl	4.882	5.00497	SCFA3	SCFA2	M	Saline	PBS	M_Saline_PBS
SCFA2.2	ENSMUSG00000059602	0	ENSMUSG00000059602	Syn3	12.282	-5.59215	SCFA3	SCFA2	M	Saline	PBS	M_Saline_PBS
SCFA2.2	ENSMUSG00000059639	0	ENSMUSG00000059639	Clec4a4	0.776	-5.59215	SCFA3	SCFA2	M	Saline	PBS	M_Saline_PBS
SCFA2.2	ENSMUSG00000059657	0	ENSMUSG00000059657	Stfa2l1	0.419	-5.59215	SCFA3	SCFA2	M	Saline	PBS	M_Saline_PBS
SCFA2.2	ENSMUSG00000059659	0	ENSMUSG00000059659	Gm10069	4.37	-5.59215	SCFA3	SCFA2	M	Saline	PBS	M_Saline_PBS
SCFA2.2	ENSMUSG00000059669	6225.25	ENSMUSG00000059669	Taf1b	2.624	4.03173	SCFA3	SCFA2	M	Saline	PBS	M_Saline_PBS
SCFA2.2	ENSMUSG00000059674	570.381	ENSMUSG00000059674	Cdh24	3.489	1.00776	SCFA3	SCFA2	M	Saline	PBS	M_Saline_PBS
SCFA2.2	ENSMUSG00000059689	9310.21	ENSMUSG00000059689	Zfp637	2.565	4.57902	SCFA3	SCFA2	M	Saline	PBS	M_Saline_PBS
SCFA2.2	ENSMUSG00000059708	483.453	ENSMUSG00000059708	Akap17b	6.003	1.5474	SCFA3	SCFA2	M	Saline	PBS	M_Saline_PBS
SCFA2.2	ENSMUSG00000059713	10748.2	ENSMUSG00000059713	Rcan3	5.111	5.78017	SCFA3	SCFA2	M	Saline	PBS	M_Saline_PBS
SCFA2.2	ENSMUSG00000059714	22800.6	ENSMUSG00000059714	Flot1	2.893	6.04402	SCFA3	SCFA2	M	Saline	PBS	M_Saline_PBS
SCFA2.2	ENSMUSG00000059734	38858.3	ENSMUSG00000059734	Ndufs8	1.291	5.64924	SCFA3	SCFA2	M	Saline	PBS	M_Saline_PBS
SCFA2.2	ENSMUSG00000059741	304.253	ENSMUSG00000059741	Myl3	2.044	-0.637956	SCFA3	SCFA2	M	Saline	PBS	M_Saline_PBS
SCFA2.2	ENSMUSG00000059742	29.9524	ENSMUSG00000059742	Kcnh7	15.226	-1.06859	SCFA3	SCFA2	M	Saline	PBS	M_Saline_PBS
SCFA2.2	ENSMUSG00000059743	19.9229	ENSMUSG00000059743	Fdps	2.081	-4.00719	SCFA3	SCFA2	M	Saline	PBS	M_Saline_PBS
SCFA2.2	ENSMUSG00000059772	6252.49	ENSMUSG00000059772	Slx1b	3.521	4.46177	SCFA3	SCFA2	M	Saline	PBS	M_Saline_PBS
SCFA2.2	ENSMUSG00000059791	51584	ENSMUSG00000059791	Nrm	1.466	6.24113	SCFA3	SCFA2	M	Saline	PBS	M_Saline_PBS
SCFA2.2	ENSMUSG00000059796	13497.8	ENSMUSG00000059796	Eif4a1	4.334	5.87086	SCFA3	SCFA2	M	Saline	PBS	M_Saline_PBS
SCFA2.2	ENSMUSG00000059810	1600.65	ENSMUSG00000059810	Rgs3	10.801	4.11348	SCFA3	SCFA2	M	Saline	PBS	M_Saline_PBS
SCFA2.2	ENSMUSG00000059811	3045.03	ENSMUSG00000059811	Atl2	9.844	4.9067	SCFA3	SCFA2	M	Saline	PBS	M_Saline_PBS
SCFA2.2	ENSMUSG00000059820	3420.55	ENSMUSG00000059820	Nkapd1	5.321	4.18757	SCFA3	SCFA2	M	Saline	PBS	M_Saline_PBS
SCFA2.2	ENSMUSG00000059824	6565.93	ENSMUSG00000059824	Dbp	2.993	4.29811	SCFA3	SCFA2	M	Saline	PBS	M_Saline_PBS
SCFA2.2	ENSMUSG00000059834	771.558	ENSMUSG00000059834	Sclt1	7.093	2.4577	SCFA3	SCFA2	M	Saline	PBS	M_Saline_PBS
SCFA2.2	ENSMUSG00000059839	1696.02	ENSMUSG00000059839	Zfp874b	3.789	2.68862	SCFA3	SCFA2	M	Saline	PBS	M_Saline_PBS
SCFA2.2	ENSMUSG00000059842	4159.78	ENSMUSG00000059842	Zfp341	3.299	3.78071	SCFA3	SCFA2	M	Saline	PBS	M_Saline_PBS
SCFA2.2	ENSMUSG00000059851	15325.8	ENSMUSG00000059851	Kmt5c	4.001	5.93874	SCFA3	SCFA2	M	Saline	PBS	M_Saline_PBS
SCFA2.2	ENSMUSG00000059852	471.604	ENSMUSG00000059852	Kcng2	2.989	0.516372	SCFA3	SCFA2	M	Saline	PBS	M_Saline_PBS
SCFA2.2	ENSMUSG00000059854	0	ENSMUSG00000059854	Hydin	18.037	-5.59215	SCFA3	SCFA2	M	Saline	PBS	M_Saline_PBS
SCFA2.2	ENSMUSG00000059857	0	ENSMUSG00000059857	Ntng1	7.619	-5.59215	SCFA3	SCFA2	M	Saline	PBS	M_Saline_PBS
SCFA2.2	ENSMUSG00000059866	10530.9	ENSMUSG00000059866	Tnip2	2.685	4.82253	SCFA3	SCFA2	M	Saline	PBS	M_Saline_PBS
SCFA2.2	ENSMUSG00000059873	0	ENSMUSG00000059873	Or5m11b	1.061	-5.59215	SCFA3	SCFA2	M	Saline	PBS	M_Saline_PBS
SCFA2.2	ENSMUSG00000059878	9001.01	ENSMUSG00000059878	Zfp422	3.625	5.02898	SCFA3	SCFA2	M	Saline	PBS	M_Saline_PBS
SCFA2.2	ENSMUSG00000059883	9074.69	ENSMUSG00000059883	Irak4	5.021	5.51048	SCFA3	SCFA2	M	Saline	PBS	M_Saline_PBS
SCFA2.2	ENSMUSG00000059890	13970.2	ENSMUSG00000059890	Ube4a	8.639	6.91539	SCFA3	SCFA2	M	Saline	PBS	M_Saline_PBS
SCFA2.2	ENSMUSG00000059891	0	ENSMUSG00000059891	Tsks	1.936	-5.59215	SCFA3	SCFA2	M	Saline	PBS	M_Saline_PBS
SCFA2.2	ENSMUSG00000059895	27710.6	ENSMUSG00000059895	Ptp4a3	9.351	8.0176	SCFA3	SCFA2	M	Saline	PBS	M_Saline_PBS
SCFA2.2	ENSMUSG00000059897	3343.29	ENSMUSG00000059897	Zfp930	3.001	3.32969	SCFA3	SCFA2	M	Saline	PBS	M_Saline_PBS
SCFA2.2	ENSMUSG00000059898	0	ENSMUSG00000059898	Dsc3	5.403	-5.59215	SCFA3	SCFA2	M	Saline	PBS	M_Saline_PBS
SCFA2.2	ENSMUSG00000059900	174.363	ENSMUSG00000059900	Tmem40	2.14	-1.34422	SCFA3	SCFA2	M	Saline	PBS	M_Saline_PBS
SCFA2.2	ENSMUSG00000059901	0	ENSMUSG00000059901	Adamts14	5.197	-5.59215	SCFA3	SCFA2	M	Saline	PBS	M_Saline_PBS
SCFA2.2	ENSMUSG00000059920	4061.86	ENSMUSG00000059920	4930453N24Rik	5.522	4.48867	SCFA3	SCFA2	M	Saline	PBS	M_Saline_PBS
SCFA2.2	ENSMUSG00000059921	0	ENSMUSG00000059921	Unc5c	14.044	-5.59215	SCFA3	SCFA2	M	Saline	PBS	M_Saline_PBS
SCFA2.2	ENSMUSG00000059923	103947	ENSMUSG00000059923	Grb2	2.916	8.2438	SCFA3	SCFA2	M	Saline	PBS	M_Saline_PBS
SCFA2.2	ENSMUSG00000059939	5643.88	ENSMUSG00000059939	9430015G10Rik	3.695	4.3837	SCFA3	SCFA2	M	Saline	PBS	M_Saline_PBS
SCFA2.2	ENSMUSG00000059970	1285.81	ENSMUSG00000059970	Hspa2	2.644	1.77417	SCFA3	SCFA2	M	Saline	PBS	M_Saline_PBS
SCFA2.2	ENSMUSG00000059974	0	ENSMUSG00000059974	Ntm	8.079	-5.59215	SCFA3	SCFA2	M	Saline	PBS	M_Saline_PBS
SCFA2.2	ENSMUSG00000059975	4088.49	ENSMUSG00000059975	Zfp74	5.628	4.52549	SCFA3	SCFA2	M	Saline	PBS	M_Saline_PBS
SCFA2.2	ENSMUSG00000059981	21050.2	ENSMUSG00000059981	Taok2	9.316	7.61562	SCFA3	SCFA2	M	Saline	PBS	M_Saline_PBS
SCFA2.2	ENSMUSG00000059991	0	ENSMUSG00000059991	Nptx2	2.536	-5.59215	SCFA3	SCFA2	M	Saline	PBS	M_Saline_PBS
SCFA2.2	ENSMUSG00000059994	20077.6	ENSMUSG00000059994	Fcrl1	3.56	6.15981	SCFA3	SCFA2	M	Saline	PBS	M_Saline_PBS
SCFA2.2	ENSMUSG00000059995	31288.3	ENSMUSG00000059995	Atxn7l3	4.121	7.01078	SCFA3	SCFA2	M	Saline	PBS	M_Saline_PBS
SCFA2.2	ENSMUSG00000060002	2071.98	ENSMUSG00000060002	Chpt1	8.324	4.11002	SCFA3	SCFA2	M	Saline	PBS	M_Saline_PBS
SCFA2.2	ENSMUSG00000060012	4987.76	ENSMUSG00000060012	Kif13b	13.017	6.02118	SCFA3	SCFA2	M	Saline	PBS	M_Saline_PBS
SCFA2.2	ENSMUSG00000060029	264.823	ENSMUSG00000060029	4930473A02Rik	1.409	-1.34422	SCFA3	SCFA2	M	Saline	PBS	M_Saline_PBS
SCFA2.2	ENSMUSG00000060032	7993.02	ENSMUSG00000060032	H2aj	1.831	3.87341	SCFA3	SCFA2	M	Saline	PBS	M_Saline_PBS
SCFA2.2	ENSMUSG00000060036	16727.5	ENSMUSG00000060036	Rpl3	3.175	5.73147	SCFA3	SCFA2	M	Saline	PBS	M_Saline_PBS
SCFA2.2	ENSMUSG00000060038	8045.72	ENSMUSG00000060038	Dhps	2.324	4.22643	SCFA3	SCFA2	M	Saline	PBS	M_Saline_PBS
SCFA2.2	ENSMUSG00000060044	0	ENSMUSG00000060044	Tmem26	5.282	-5.59215	SCFA3	SCFA2	M	Saline	PBS	M_Saline_PBS
SCFA2.2	ENSMUSG00000060063	171035	ENSMUSG00000060063	Alox5ap	1.42	7.92416	SCFA3	SCFA2	M	Saline	PBS	M_Saline_PBS
SCFA2.2	ENSMUSG00000060073	2246.52	ENSMUSG00000060073	Psma3	3.894	3.13236	SCFA3	SCFA2	M	Saline	PBS	M_Saline_PBS
SCFA2.2	ENSMUSG00000060090	32346.7	ENSMUSG00000060090	Rp2	5.141	7.37777	SCFA3	SCFA2	M	Saline	PBS	M_Saline_PBS
SCFA2.2	ENSMUSG00000060093	0	ENSMUSG00000060093	H4c1	0.539	-5.59215	SCFA3	SCFA2	M	Saline	PBS	M_Saline_PBS
SCFA2.2	ENSMUSG00000060098	5536.96	ENSMUSG00000060098	Prmt7	6.125	5.08469	SCFA3	SCFA2	M	Saline	PBS	M_Saline_PBS
SCFA2.2	ENSMUSG00000060121	2042.93	ENSMUSG00000060121	Gemin2	2.415	2.30871	SCFA3	SCFA2	M	Saline	PBS	M_Saline_PBS
SCFA2.2	ENSMUSG00000060126	45466.1	ENSMUSG00000060126	Tpt1	2.38	6.75796	SCFA3	SCFA2	M	Saline	PBS	M_Saline_PBS
SCFA2.2	ENSMUSG00000060131	0	ENSMUSG00000060131	Atp8b4	6.66	-5.59215	SCFA3	SCFA2	M	Saline	PBS	M_Saline_PBS
SCFA2.2	ENSMUSG00000060147	1119.08	ENSMUSG00000060147	Serpinb6a	5.409	2.6026	SCFA3	SCFA2	M	Saline	PBS	M_Saline_PBS
SCFA2.2	ENSMUSG00000060152	3196.14	ENSMUSG00000060152	Pop5	2.296	2.87952	SCFA3	SCFA2	M	Saline	PBS	M_Saline_PBS
SCFA2.2	ENSMUSG00000060166	17314.6	ENSMUSG00000060166	Zdhhc8	4.868	6.3976	SCFA3	SCFA2	M	Saline	PBS	M_Saline_PBS
SCFA2.2	ENSMUSG00000060176	135.151	ENSMUSG00000060176	Kif27	5.215	-0.462869	SCFA3	SCFA2	M	Saline	PBS	M_Saline_PBS
SCFA2.2	ENSMUSG00000060181	10347.2	ENSMUSG00000060181	Slc35e3	3.526	5.19003	SCFA3	SCFA2	M	Saline	PBS	M_Saline_PBS
SCFA2.2	ENSMUSG00000060206	0	ENSMUSG00000060206	Zfp462	10.702	-5.59215	SCFA3	SCFA2	M	Saline	PBS	M_Saline_PBS
SCFA2.2	ENSMUSG00000060212	5.31805	ENSMUSG00000060212	Pcnx2	7.796	-4.00719	SCFA3	SCFA2	M	Saline	PBS	M_Saline_PBS
SCFA2.2	ENSMUSG00000060216	165678	ENSMUSG00000060216	Arrb2	2.845	8.88073	SCFA3	SCFA2	M	Saline	PBS	M_Saline_PBS
SCFA2.2	ENSMUSG00000060224	6888.4	ENSMUSG00000060224	Pyroxd2	4.815	5.05261	SCFA3	SCFA2	M	Saline	PBS	M_Saline_PBS
SCFA2.2	ENSMUSG00000060227	5152.36	ENSMUSG00000060227	Golm2	5.858	4.91663	SCFA3	SCFA2	M	Saline	PBS	M_Saline_PBS
SCFA2.2	ENSMUSG00000060240	210.217	ENSMUSG00000060240	Cend1	1.775	-1.34422	SCFA3	SCFA2	M	Saline	PBS	M_Saline_PBS
SCFA2.2	ENSMUSG00000060244	8207.23	ENSMUSG00000060244	Alyref2	1.273	3.38799	SCFA3	SCFA2	M	Saline	PBS	M_Saline_PBS
SCFA2.2	ENSMUSG00000060257	0	ENSMUSG00000060257	Scrt2	3.395	-5.59215	SCFA3	SCFA2	M	Saline	PBS	M_Saline_PBS
SCFA2.2	ENSMUSG00000060260	3872.19	ENSMUSG00000060260	Pwwp2b	3.362	3.70476	SCFA3	SCFA2	M	Saline	PBS	M_Saline_PBS
SCFA2.2	ENSMUSG00000060261	51805.3	ENSMUSG00000060261	Gtf2i	7.045	8.51171	SCFA3	SCFA2	M	Saline	PBS	M_Saline_PBS
SCFA2.2	ENSMUSG00000060268	0	ENSMUSG00000060268	Armh1	2.466	-5.59215	SCFA3	SCFA2	M	Saline	PBS	M_Saline_PBS
SCFA2.2	ENSMUSG00000060275	0	ENSMUSG00000060275	Nrg2	3.139	-5.59215	SCFA3	SCFA2	M	Saline	PBS	M_Saline_PBS
SCFA2.2	ENSMUSG00000060279	27054.8	ENSMUSG00000060279	Ap2a1	4.3	6.8624	SCFA3	SCFA2	M	Saline	PBS	M_Saline_PBS
SCFA2.2	ENSMUSG00000060284	0	ENSMUSG00000060284	Sp7	3.348	-5.59215	SCFA3	SCFA2	M	Saline	PBS	M_Saline_PBS
SCFA2.2	ENSMUSG00000060288	897.487	ENSMUSG00000060288	Ppih	1.894	0.782887	SCFA3	SCFA2	M	Saline	PBS	M_Saline_PBS
SCFA2.2	ENSMUSG00000060301	4043.94	ENSMUSG00000060301	2610008E11Rik	4.552	4.20389	SCFA3	SCFA2	M	Saline	PBS	M_Saline_PBS
SCFA2.2	ENSMUSG00000060314	0	ENSMUSG00000060314	Zfp941	4.715	-5.59215	SCFA3	SCFA2	M	Saline	PBS	M_Saline_PBS
SCFA2.2	ENSMUSG00000060336	1674.98	ENSMUSG00000060336	Zfp937	2.797	2.2344	SCFA3	SCFA2	M	Saline	PBS	M_Saline_PBS
SCFA2.2	ENSMUSG00000060371	0	ENSMUSG00000060371	Caln1	10.483	-5.59215	SCFA3	SCFA2	M	Saline	PBS	M_Saline_PBS
SCFA2.2	ENSMUSG00000060373	25574.1	ENSMUSG00000060373	Hnrnpc	4.322	6.78858	SCFA3	SCFA2	M	Saline	PBS	M_Saline_PBS
SCFA2.2	ENSMUSG00000060376	55628.7	ENSMUSG00000060376	Bckdha	1.899	6.72328	SCFA3	SCFA2	M	Saline	PBS	M_Saline_PBS
SCFA2.2	ENSMUSG00000060397	3256.3	ENSMUSG00000060397	Zfp128	4.087	3.73652	SCFA3	SCFA2	M	Saline	PBS	M_Saline_PBS
SCFA2.2	ENSMUSG00000060402	11838.8	ENSMUSG00000060402	Chst8	3.481	5.36568	SCFA3	SCFA2	M	Saline	PBS	M_Saline_PBS
SCFA2.2	ENSMUSG00000060427	4585.91	ENSMUSG00000060427	Zfp868	2.893	3.73203	SCFA3	SCFA2	M	Saline	PBS	M_Saline_PBS
SCFA2.2	ENSMUSG00000060429	0	ENSMUSG00000060429	Sntb1	5.324	-5.59215	SCFA3	SCFA2	M	Saline	PBS	M_Saline_PBS
SCFA2.2	ENSMUSG00000060441	2213.42	ENSMUSG00000060441	Trim5	3.69	3.03356	SCFA3	SCFA2	M	Saline	PBS	M_Saline_PBS
SCFA2.2	ENSMUSG00000060445	20.8444	ENSMUSG00000060445	Sycp2	5.967	-2.7848	SCFA3	SCFA2	M	Saline	PBS	M_Saline_PBS
SCFA2.2	ENSMUSG00000060450	10317.2	ENSMUSG00000060450	Rnf14	4.778	5.62399	SCFA3	SCFA2	M	Saline	PBS	M_Saline_PBS
SCFA2.2	ENSMUSG00000060459	197.138	ENSMUSG00000060459	Kng2	2.734	-0.837265	SCFA3	SCFA2	M	Saline	PBS	M_Saline_PBS
SCFA2.2	ENSMUSG00000060470	0	ENSMUSG00000060470	Adgrg3	4.476	-5.59215	SCFA3	SCFA2	M	Saline	PBS	M_Saline_PBS
SCFA2.2	ENSMUSG00000060475	10332.5	ENSMUSG00000060475	Wtap	5.758	5.89519	SCFA3	SCFA2	M	Saline	PBS	M_Saline_PBS
SCFA2.2	ENSMUSG00000060477	41111.8	ENSMUSG00000060477	Irak2	4.412	7.50308	SCFA3	SCFA2	M	Saline	PBS	M_Saline_PBS
SCFA2.2	ENSMUSG00000060487	0	ENSMUSG00000060487	Samd5	6.922	-5.59215	SCFA3	SCFA2	M	Saline	PBS	M_Saline_PBS
SCFA2.2	ENSMUSG00000060509	0	ENSMUSG00000060509	Xcr1	4.453	-5.59215	SCFA3	SCFA2	M	Saline	PBS	M_Saline_PBS
SCFA2.2	ENSMUSG00000060510	6720.3	ENSMUSG00000060510	Zfp266	7.033	5.5633	SCFA3	SCFA2	M	Saline	PBS	M_Saline_PBS
SCFA2.2	ENSMUSG00000060512	106936	ENSMUSG00000060512	Pgcka1	2.403	8.00555	SCFA3	SCFA2	M	Saline	PBS	M_Saline_PBS
SCFA2.2	ENSMUSG00000060519	38945.5	ENSMUSG00000060519	Tor3a	3.892	7.2441	SCFA3	SCFA2	M	Saline	PBS	M_Saline_PBS
SCFA2.2	ENSMUSG00000060530	0	ENSMUSG00000060530	A930017M01Rik	2.884	-5.59215	SCFA3	SCFA2	M	Saline	PBS	M_Saline_PBS
SCFA2.2	ENSMUSG00000060534	0	ENSMUSG00000060534	Dcc	13.171	-5.59215	SCFA3	SCFA2	M	Saline	PBS	M_Saline_PBS
SCFA2.2	ENSMUSG00000060538	26500.1	ENSMUSG00000060538	Tmem219	2.292	5.92502	SCFA3	SCFA2	M	Saline	PBS	M_Saline_PBS
SCFA2.2	ENSMUSG00000060548	0	ENSMUSG00000060548	Tnfrsf19	4.738	-5.59215	SCFA3	SCFA2	M	Saline	PBS	M_Saline_PBS
SCFA2.2	ENSMUSG00000060550	1467.68	ENSMUSG00000060550	H2-Q9	4.209	2.63185	SCFA3	SCFA2	M	Saline	PBS	M_Saline_PBS
SCFA2.2	ENSMUSG00000060568	150.762	ENSMUSG00000060568	Fam78b	6.325	-0.0375634	SCFA3	SCFA2	M	Saline	PBS	M_Saline_PBS
SCFA2.2	ENSMUSG00000060572	0	ENSMUSG00000060572	Mfap2	1.211	-5.59215	SCFA3	SCFA2	M	Saline	PBS	M_Saline_PBS
SCFA2.2	ENSMUSG00000060579	3531.43	ENSMUSG00000060579	Fhit	1.491	2.4022	SCFA3	SCFA2	M	Saline	PBS	M_Saline_PBS
SCFA2.2	ENSMUSG00000060586	28620.7	ENSMUSG00000060586	H2-Eb1	1.944	5.79855	SCFA3	SCFA2	M	Saline	PBS	M_Saline_PBS
SCFA2.2	ENSMUSG00000060591	423.056	ENSMUSG00000060591	Ifitm2	0.882	-1.34422	SCFA3	SCFA2	M	Saline	PBS	M_Saline_PBS
SCFA2.2	ENSMUSG00000060594	13148.6	ENSMUSG00000060594	Layn	2.409	4.98622	SCFA3	SCFA2	M	Saline	PBS	M_Saline_PBS
SCFA2.2	ENSMUSG00000060600	16641	ENSMUSG00000060600	Eno3	1.739	4.85596	SCFA3	SCFA2	M	Saline	PBS	M_Saline_PBS
SCFA2.2	ENSMUSG00000060601	28109.4	ENSMUSG00000060601	Nr1h2	3.354	6.55918	SCFA3	SCFA2	M	Saline	PBS	M_Saline_PBS
SCFA2.2	ENSMUSG00000060636	3844.94	ENSMUSG00000060636	Rpl35a	3.526	3.7632	SCFA3	SCFA2	M	Saline	PBS	M_Saline_PBS
SCFA2.2	ENSMUSG00000060639	228.113	ENSMUSG00000060639	H4c9	0.727	-2.42223	SCFA3	SCFA2	M	Saline	PBS	M_Saline_PBS
SCFA2.2	ENSMUSG00000060657	13581.6	ENSMUSG00000060657	Marf1	10.153	7.10764	SCFA3	SCFA2	M	Saline	PBS	M_Saline_PBS
SCFA2.2	ENSMUSG00000060671	4586.17	ENSMUSG00000060671	Atp8b2	8.561	5.29583	SCFA3	SCFA2	M	Saline	PBS	M_Saline_PBS
SCFA2.2	ENSMUSG00000060675	1361.24	ENSMUSG00000060675	Plaat3	6.396	3.12552	SCFA3	SCFA2	M	Saline	PBS	M_Saline_PBS
SCFA2.2	ENSMUSG00000060678	0	ENSMUSG00000060678	H4c3	0.82	-5.59215	SCFA3	SCFA2	M	Saline	PBS	M_Saline_PBS
SCFA2.2	ENSMUSG00000060679	3158.21	ENSMUSG00000060679	Mrps9	5.763	4.18757	SCFA3	SCFA2	M	Saline	PBS	M_Saline_PBS
SCFA2.2	ENSMUSG00000060681	5009.63	ENSMUSG00000060681	Slc9a6	5.098	4.6758	SCFA3	SCFA2	M	Saline	PBS	M_Saline_PBS
SCFA2.2	ENSMUSG00000060703	43572.3	ENSMUSG00000060703	Cd302	1.354	5.88307	SCFA3	SCFA2	M	Saline	PBS	M_Saline_PBS
SCFA2.2	ENSMUSG00000060708	8402.64	ENSMUSG00000060708	Bloc1s4	1.273	3.42187	SCFA3	SCFA2	M	Saline	PBS	M_Saline_PBS
SCFA2.2	ENSMUSG00000060715	0	ENSMUSG00000060715	1700019A02Rik	0.777	-5.59215	SCFA3	SCFA2	M	Saline	PBS	M_Saline_PBS
SCFA2.2	ENSMUSG00000060716	481.37	ENSMUSG00000060716	Plekhh1	6.718	1.70247	SCFA3	SCFA2	M	Saline	PBS	M_Saline_PBS
SCFA2.2	ENSMUSG00000060733	7904.74	ENSMUSG00000060733	Ipmk	6.425	5.667	SCFA3	SCFA2	M	Saline	PBS	M_Saline_PBS
SCFA2.2	ENSMUSG00000060735	0	ENSMUSG00000060735	Rxfp3	4.275	-5.59215	SCFA3	SCFA2	M	Saline	PBS	M_Saline_PBS
SCFA2.2	ENSMUSG00000060739	5110.92	ENSMUSG00000060739	Nsa2	4.275	4.45088	SCFA3	SCFA2	M	Saline	PBS	M_Saline_PBS
SCFA2.2	ENSMUSG00000060743	10589.7	ENSMUSG00000060743	H3f3a	3.504	5.2144	SCFA3	SCFA2	M	Saline	PBS	M_Saline_PBS
SCFA2.2	ENSMUSG00000060771	1438.76	ENSMUSG00000060771	Tsga10	10.662	3.94118	SCFA3	SCFA2	M	Saline	PBS	M_Saline_PBS
SCFA2.2	ENSMUSG00000060780	0	ENSMUSG00000060780	Lrrtm1	3.033	-5.59215	SCFA3	SCFA2	M	Saline	PBS	M_Saline_PBS
SCFA2.2	ENSMUSG00000060791	8668.68	ENSMUSG00000060791	Gmfg	2.817	4.6112	SCFA3	SCFA2	M	Saline	PBS	M_Saline_PBS
SCFA2.2	ENSMUSG00000060798	753.505	ENSMUSG00000060798	Intu	7.428	2.49	SCFA3	SCFA2	M	Saline	PBS	M_Saline_PBS
SCFA2.2	ENSMUSG00000060802	1.44062e+06	ENSMUSG00000060802	B2m	0.86	10.2749	SCFA3	SCFA2	M	Saline	PBS	M_Saline_PBS
SCFA2.2	ENSMUSG00000060803	11918.3	ENSMUSG00000060803	Gstp1	1.548	4.20713	SCFA3	SCFA2	M	Saline	PBS	M_Saline_PBS
SCFA2.2	ENSMUSG00000060843	0	ENSMUSG00000060843	Ctnna3	7.227	-5.59215	SCFA3	SCFA2	M	Saline	PBS	M_Saline_PBS
SCFA2.2	ENSMUSG00000060860	1260.76	ENSMUSG00000060860	Ube2s	1.71	1.12209	SCFA3	SCFA2	M	Saline	PBS	M_Saline_PBS
SCFA2.2	ENSMUSG00000060862	2527.83	ENSMUSG00000060862	Zbtb40	10.71	4.75989	SCFA3	SCFA2	M	Saline	PBS	M_Saline_PBS
SCFA2.2	ENSMUSG00000060882	0	ENSMUSG00000060882	Kcnd2	5.152	-5.59215	SCFA3	SCFA2	M	Saline	PBS	M_Saline_PBS
SCFA2.2	ENSMUSG00000060904	41494.5	ENSMUSG00000060904	Arl1	2.369	6.61943	SCFA3	SCFA2	M	Saline	PBS	M_Saline_PBS
SCFA2.2	ENSMUSG00000060923	48.0412	ENSMUSG00000060923	Acyp2	0.863	-4.00719	SCFA3	SCFA2	M	Saline	PBS	M_Saline_PBS
SCFA2.2	ENSMUSG00000060924	0	ENSMUSG00000060924	Csmd1	19.03	-5.59215	SCFA3	SCFA2	M	Saline	PBS	M_Saline_PBS
SCFA2.2	ENSMUSG00000060935	2489.22	ENSMUSG00000060935	Tmem263	4.014	3.32373	SCFA3	SCFA2	M	Saline	PBS	M_Saline_PBS
SCFA2.2	ENSMUSG00000060938	81973.2	ENSMUSG00000060938	Rpl26	0.526	5.43091	SCFA3	SCFA2	M	Saline	PBS	M_Saline_PBS
SCFA2.2	ENSMUSG00000060950	7668.22	ENSMUSG00000060950	Trmt61a	2.433	4.22323	SCFA3	SCFA2	M	Saline	PBS	M_Saline_PBS
SCFA2.2	ENSMUSG00000060961	0	ENSMUSG00000060961	Slc4a4	10.905	-5.59215	SCFA3	SCFA2	M	Saline	PBS	M_Saline_PBS
SCFA2.2	ENSMUSG00000060962	0	ENSMUSG00000060962	Dmkn	2.192	-5.59215	SCFA3	SCFA2	M	Saline	PBS	M_Saline_PBS
SCFA2.2	ENSMUSG00000060969	0	ENSMUSG00000060969	Irx1	2.62	-5.59215	SCFA3	SCFA2	M	Saline	PBS	M_Saline_PBS
SCFA2.2	ENSMUSG00000060981	0	ENSMUSG00000060981	H4c8	0.47	-5.59215	SCFA3	SCFA2	M	Saline	PBS	M_Saline_PBS
SCFA2.2	ENSMUSG00000060988	0	ENSMUSG00000060988	Galnt13	7.81	-5.59215	SCFA3	SCFA2	M	Saline	PBS	M_Saline_PBS
SCFA2.2	ENSMUSG00000060992	25258.4	ENSMUSG00000060992	Copz1	3.662	6.53165	SCFA3	SCFA2	M	Saline	PBS	M_Saline_PBS
SCFA2.2	ENSMUSG00000061013	0	ENSMUSG00000061013	Mkx	4.095	-5.59215	SCFA3	SCFA2	M	Saline	PBS	M_Saline_PBS
SCFA2.2	ENSMUSG00000061024	7814.15	ENSMUSG00000061024	Rrs1	2.048	4.00217	SCFA3	SCFA2	M	Saline	PBS	M_Saline_PBS
SCFA2.2	ENSMUSG00000061028	7336.27	ENSMUSG00000061028	Clasrp	7.115	5.70648	SCFA3	SCFA2	M	Saline	PBS	M_Saline_PBS
SCFA2.2	ENSMUSG00000061032	34725.6	ENSMUSG00000061032	Rrp1	3.337	6.85674	SCFA3	SCFA2	M	Saline	PBS	M_Saline_PBS
SCFA2.2	ENSMUSG00000061039	123.413	ENSMUSG00000061039	Or8b53	5.711	-0.462869	SCFA3	SCFA2	M	Saline	PBS	M_Saline_PBS
SCFA2.2	ENSMUSG00000061046	8847.21	ENSMUSG00000061046	Haghl	2.643	4.54868	SCFA3	SCFA2	M	Saline	PBS	M_Saline_PBS
SCFA2.2	ENSMUSG00000061048	0	ENSMUSG00000061048	Cdh3	4.384	-5.59215	SCFA3	SCFA2	M	Saline	PBS	M_Saline_PBS
SCFA2.2	ENSMUSG00000061068	0	ENSMUSG00000061068	Mcpt4	1.108	-5.59215	SCFA3	SCFA2	M	Saline	PBS	M_Saline_PBS
SCFA2.2	ENSMUSG00000061079	10602.9	ENSMUSG00000061079	Zfp143	3.484	5.20794	SCFA3	SCFA2	M	Saline	PBS	M_Saline_PBS
SCFA2.2	ENSMUSG00000061080	0	ENSMUSG00000061080	Lsamp	17.213	-5.59215	SCFA3	SCFA2	M	Saline	PBS	M_Saline_PBS
SCFA2.2	ENSMUSG00000061086	17.8821	ENSMUSG00000061086	Myl4	4.637	-3.27022	SCFA3	SCFA2	M	Saline	PBS	M_Saline_PBS
SCFA2.2	ENSMUSG00000061100	0	ENSMUSG00000061100	Retnla	0.599	-5.59215	SCFA3	SCFA2	M	Saline	PBS	M_Saline_PBS
SCFA2.2	ENSMUSG00000061104	19935.5	ENSMUSG00000061104	Sap18b	1.044	4.38083	SCFA3	SCFA2	M	Saline	PBS	M_Saline_PBS
SCFA2.2	ENSMUSG00000061111	72182.3	ENSMUSG00000061111	Mcrip1	1.282	6.53229	SCFA3	SCFA2	M	Saline	PBS	M_Saline_PBS
SCFA2.2	ENSMUSG00000061118	15700.2	ENSMUSG00000061118	Dnajc30	1.661	4.70591	SCFA3	SCFA2	M	Saline	PBS	M_Saline_PBS
SCFA2.2	ENSMUSG00000061119	62206.3	ENSMUSG00000061119	Prcp	3.653	7.8282	SCFA3	SCFA2	M	Saline	PBS	M_Saline_PBS
SCFA2.2	ENSMUSG00000061130	6245.38	ENSMUSG00000061130	Ppm1b	5.251	5.03629	SCFA3	SCFA2	M	Saline	PBS	M_Saline_PBS
SCFA2.2	ENSMUSG00000061132	47092.7	ENSMUSG00000061132	Blnk	5.991	8.14033	SCFA3	SCFA2	M	Saline	PBS	M_Saline_PBS
SCFA2.2	ENSMUSG00000061136	6846.49	ENSMUSG00000061136	Prpf40a	10.458	6.16232	SCFA3	SCFA2	M	Saline	PBS	M_Saline_PBS
SCFA2.2	ENSMUSG00000061143	21226.7	ENSMUSG00000061143	Maml3	8.426	7.48283	SCFA3	SCFA2	M	Saline	PBS	M_Saline_PBS
SCFA2.2	ENSMUSG00000061171	0	ENSMUSG00000061171	Slc38a11	4.319	-5.59215	SCFA3	SCFA2	M	Saline	PBS	M_Saline_PBS
SCFA2.2	ENSMUSG00000061175	13497.6	ENSMUSG00000061175	Fnip2	8.364	6.81909	SCFA3	SCFA2	M	Saline	PBS	M_Saline_PBS
SCFA2.2	ENSMUSG00000061186	367.903	ENSMUSG00000061186	Sfmbt2	9.128	1.75658	SCFA3	SCFA2	M	Saline	PBS	M_Saline_PBS
SCFA2.2	ENSMUSG00000061207	5900.26	ENSMUSG00000061207	Stk19	3.155	4.22003	SCFA3	SCFA2	M	Saline	PBS	M_Saline_PBS
SCFA2.2	ENSMUSG00000061232	154958	ENSMUSG00000061232	H2-K1	2.938	8.83064	SCFA3	SCFA2	M	Saline	PBS	M_Saline_PBS
SCFA2.2	ENSMUSG00000061244	3392.73	ENSMUSG00000061244	Exoc5	17.988	5.9319	SCFA3	SCFA2	M	Saline	PBS	M_Saline_PBS
SCFA2.2	ENSMUSG00000061273	9322.03	ENSMUSG00000061273	Mmgt1	4.234	5.30342	SCFA3	SCFA2	M	Saline	PBS	M_Saline_PBS
SCFA2.2	ENSMUSG00000061286	7189.94	ENSMUSG00000061286	Exosc5	6.268	5.49465	SCFA3	SCFA2	M	Saline	PBS	M_Saline_PBS
SCFA2.2	ENSMUSG00000061288	7352.67	ENSMUSG00000061288	Taok3	11.159	6.35877	SCFA3	SCFA2	M	Saline	PBS	M_Saline_PBS
SCFA2.2	ENSMUSG00000061298	0	ENSMUSG00000061298	Agbl4	9.599	-5.59215	SCFA3	SCFA2	M	Saline	PBS	M_Saline_PBS
SCFA2.2	ENSMUSG00000061306	63367.7	ENSMUSG00000061306	Slc38a10	6.421	8.66855	SCFA3	SCFA2	M	Saline	PBS	M_Saline_PBS
SCFA2.2	ENSMUSG00000061311	0	ENSMUSG00000061311	Rag1	6.608	-5.59215	SCFA3	SCFA2	M	Saline	PBS	M_Saline_PBS
SCFA2.2	ENSMUSG00000061313	8935.18	ENSMUSG00000061313	Ddhd2	5.633	5.65399	SCFA3	SCFA2	M	Saline	PBS	M_Saline_PBS
SCFA2.2	ENSMUSG00000061315	5842.72	ENSMUSG00000061315	Naca	6.805	5.31399	SCFA3	SCFA2	M	Saline	PBS	M_Saline_PBS
SCFA2.2	ENSMUSG00000061322	163.931	ENSMUSG00000061322	Dnai1	2.782	-1.06859	SCFA3	SCFA2	M	Saline	PBS	M_Saline_PBS
SCFA2.2	ENSMUSG00000061353	283.969	ENSMUSG00000061353	Cxcl12	8.176	1.22803	SCFA3	SCFA2	M	Saline	PBS	M_Saline_PBS
SCFA2.2	ENSMUSG00000061360	11714.3	ENSMUSG00000061360	Phf5a	2.166	4.66641	SCFA3	SCFA2	M	Saline	PBS	M_Saline_PBS
SCFA2.2	ENSMUSG00000061371	2471.79	ENSMUSG00000061371	Zfp873	2.365	2.55251	SCFA3	SCFA2	M	Saline	PBS	M_Saline_PBS
SCFA2.2	ENSMUSG00000061374	15455.6	ENSMUSG00000061374	Fiz1	3.785	5.87086	SCFA3	SCFA2	M	Saline	PBS	M_Saline_PBS
SCFA2.2	ENSMUSG00000061393	5509.64	ENSMUSG00000061393	Acvr2b	3.928	4.43713	SCFA3	SCFA2	M	Saline	PBS	M_Saline_PBS
SCFA2.2	ENSMUSG00000061410	13013.4	ENSMUSG00000061410	Zcchc14	7.78	6.66199	SCFA3	SCFA2	M	Saline	PBS	M_Saline_PBS
SCFA2.2	ENSMUSG00000061411	8321.12	ENSMUSG00000061411	Nol4l	9.083	6.24034	SCFA3	SCFA2	M	Saline	PBS	M_Saline_PBS
SCFA2.2	ENSMUSG00000061414	1058.32	ENSMUSG00000061414	Cracr2a	7.835	3.05531	SCFA3	SCFA2	M	Saline	PBS	M_Saline_PBS
SCFA2.2	ENSMUSG00000061436	9656.37	ENSMUSG00000061436	Hipk2	8.836	6.41523	SCFA3	SCFA2	M	Saline	PBS	M_Saline_PBS
SCFA2.2	ENSMUSG00000061451	0	ENSMUSG00000061451	Tmem151a	4.491	-5.59215	SCFA3	SCFA2	M	Saline	PBS	M_Saline_PBS
SCFA2.2	ENSMUSG00000061455	5120.44	ENSMUSG00000061455	Stx17	5.935	4.9265	SCFA3	SCFA2	M	Saline	PBS	M_Saline_PBS
SCFA2.2	ENSMUSG00000061458	5805.16	ENSMUSG00000061458	Nol10	3.021	4.13407	SCFA3	SCFA2	M	Saline	PBS	M_Saline_PBS
SCFA2.2	ENSMUSG00000061461	9078.35	ENSMUSG00000061461	Smim20	1.571	3.83621	SCFA3	SCFA2	M	Saline	PBS	M_Saline_PBS
SCFA2.2	ENSMUSG00000061462	67.6384	ENSMUSG00000061462	Obscn	29.422	1.00776	SCFA3	SCFA2	M	Saline	PBS	M_Saline_PBS
SCFA2.2	ENSMUSG00000061474	516.259	ENSMUSG00000061474	Mrps36	1.044	-0.837265	SCFA3	SCFA2	M	Saline	PBS	M_Saline_PBS
SCFA2.2	ENSMUSG00000061477	11378.2	ENSMUSG00000061477	Rps7	2.015	4.52029	SCFA3	SCFA2	M	Saline	PBS	M_Saline_PBS
SCFA2.2	ENSMUSG00000061479	30019.2	ENSMUSG00000061479	Snrpa	1.754	5.71903	SCFA3	SCFA2	M	Saline	PBS	M_Saline_PBS
SCFA2.2	ENSMUSG00000061482	1056.53	ENSMUSG00000061482	H4c4	1.138	0.290491	SCFA3	SCFA2	M	Saline	PBS	M_Saline_PBS
SCFA2.2	ENSMUSG00000061517	0	ENSMUSG00000061517	Sox21	3.799	-5.59215	SCFA3	SCFA2	M	Saline	PBS	M_Saline_PBS
SCFA2.2	ENSMUSG00000061518	6713.99	ENSMUSG00000061518	Cox5b	1.587	3.41628	SCFA3	SCFA2	M	Saline	PBS	M_Saline_PBS
SCFA2.2	ENSMUSG00000061524	0	ENSMUSG00000061524	Zic2	2.88	-5.59215	SCFA3	SCFA2	M	Saline	PBS	M_Saline_PBS
SCFA2.2	ENSMUSG00000061531	0	ENSMUSG00000061531	Tmem236	3.659	-5.59215	SCFA3	SCFA2	M	Saline	PBS	M_Saline_PBS
SCFA2.2	ENSMUSG00000061533	194.162	ENSMUSG00000061533	Cep128	14.093	1.46313	SCFA3	SCFA2	M	Saline	PBS	M_Saline_PBS
SCFA2.2	ENSMUSG00000061535	0	ENSMUSG00000061535	C1qtnf7	4.162	-5.59215	SCFA3	SCFA2	M	Saline	PBS	M_Saline_PBS
SCFA2.2	ENSMUSG00000061536	2100.42	ENSMUSG00000061536	Sec22c	6.119	3.6863	SCFA3	SCFA2	M	Saline	PBS	M_Saline_PBS
SCFA2.2	ENSMUSG00000061544	1516.71	ENSMUSG00000061544	Zfp229	5.139	2.96627	SCFA3	SCFA2	M	Saline	PBS	M_Saline_PBS
SCFA2.2	ENSMUSG00000061559	3898.21	ENSMUSG00000061559	Skic8	4.669	4.18757	SCFA3	SCFA2	M	Saline	PBS	M_Saline_PBS
SCFA2.2	ENSMUSG00000061576	0	ENSMUSG00000061576	Dpp6	10.03	-5.59215	SCFA3	SCFA2	M	Saline	PBS	M_Saline_PBS
SCFA2.2	ENSMUSG00000061577	264.326	ENSMUSG00000061577	Adgrg5	3.137	-0.2346	SCFA3	SCFA2	M	Saline	PBS	M_Saline_PBS
SCFA2.2	ENSMUSG00000061578	0	ENSMUSG00000061578	Ksr2	13.59	-5.59215	SCFA3	SCFA2	M	Saline	PBS	M_Saline_PBS
SCFA2.2	ENSMUSG00000061584	0	ENSMUSG00000061584	Lyg2	2.564	-5.59215	SCFA3	SCFA2	M	Saline	PBS	M_Saline_PBS
SCFA2.2	ENSMUSG00000061589	5881.97	ENSMUSG00000061589	Dot1l	8.705	5.67873	SCFA3	SCFA2	M	Saline	PBS	M_Saline_PBS
SCFA2.2	ENSMUSG00000061601	0	ENSMUSG00000061601	Pclo	22.457	-5.59215	SCFA3	SCFA2	M	Saline	PBS	M_Saline_PBS
SCFA2.2	ENSMUSG00000061603	30.7149	ENSMUSG00000061603	Akap6	14.848	-1.06859	SCFA3	SCFA2	M	Saline	PBS	M_Saline_PBS
SCFA2.2	ENSMUSG00000061607	10536.7	ENSMUSG00000061607	Mdc1	7.421	6.28934	SCFA3	SCFA2	M	Saline	PBS	M_Saline_PBS
SCFA2.2	ENSMUSG00000061613	5537.51	ENSMUSG00000061613	U2af1	2.598	3.84872	SCFA3	SCFA2	M	Saline	PBS	M_Saline_PBS
SCFA2.2	ENSMUSG00000061615	0	ENSMUSG00000061615	H2ac4	0.473	-5.59215	SCFA3	SCFA2	M	Saline	PBS	M_Saline_PBS
SCFA2.2	ENSMUSG00000061650	10710.4	ENSMUSG00000061650	Med9	1.92	4.3635	SCFA3	SCFA2	M	Saline	PBS	M_Saline_PBS
SCFA2.2	ENSMUSG00000061665	18480.8	ENSMUSG00000061665	Cd2ap	7.033	7.02233	SCFA3	SCFA2	M	Saline	PBS	M_Saline_PBS
SCFA2.2	ENSMUSG00000061666	4241.79	ENSMUSG00000061666	Gdpd1	2.336	3.31173	SCFA3	SCFA2	M	Saline	PBS	M_Saline_PBS
SCFA2.2	ENSMUSG00000061689	18573.6	ENSMUSG00000061689	Dlgap4	8.451	7.2945	SCFA3	SCFA2	M	Saline	PBS	M_Saline_PBS
SCFA2.2	ENSMUSG00000061702	11.6886	ENSMUSG00000061702	Tmem91	3.547	-4.00719	SCFA3	SCFA2	M	Saline	PBS	M_Saline_PBS
SCFA2.2	ENSMUSG00000061718	0	ENSMUSG00000061718	Ppp1r1b	2.928	-5.59215	SCFA3	SCFA2	M	Saline	PBS	M_Saline_PBS
SCFA2.2	ENSMUSG00000061723	497.619	ENSMUSG00000061723	Tnnt3	1.583	-0.30675	SCFA3	SCFA2	M	Saline	PBS	M_Saline_PBS
SCFA2.2	ENSMUSG00000061731	3736.85	ENSMUSG00000061731	Ext1	8.077	4.91663	SCFA3	SCFA2	M	Saline	PBS	M_Saline_PBS
SCFA2.2	ENSMUSG00000061740	668.189	ENSMUSG00000061740	Cyp2d22	3.909	1.39653	SCFA3	SCFA2	M	Saline	PBS	M_Saline_PBS
SCFA2.2	ENSMUSG00000061742	0	ENSMUSG00000061742	Slc22a12	2.263	-5.59215	SCFA3	SCFA2	M	Saline	PBS	M_Saline_PBS
SCFA2.2	ENSMUSG00000061751	96.5378	ENSMUSG00000061751	Kalrn	24.05	1.22803	SCFA3	SCFA2	M	Saline	PBS	M_Saline_PBS
SCFA2.2	ENSMUSG00000061755	4676.51	ENSMUSG00000061755	Bod1l	11.995	5.81033	SCFA3	SCFA2	M	Saline	PBS	M_Saline_PBS
SCFA2.2	ENSMUSG00000061758	33650.6	ENSMUSG00000061758	Akr1b10	2.644	6.47562	SCFA3	SCFA2	M	Saline	PBS	M_Saline_PBS
SCFA2.2	ENSMUSG00000061759	2404.18	ENSMUSG00000061759	Armt1	8.243	4.31022	SCFA3	SCFA2	M	Saline	PBS	M_Saline_PBS
SCFA2.2	ENSMUSG00000061762	0	ENSMUSG00000061762	Tac1	1.527	-5.59215	SCFA3	SCFA2	M	Saline	PBS	M_Saline_PBS
SCFA2.2	ENSMUSG00000061778	2938.94	ENSMUSG00000061778	Mospd2	7.914	4.54099	SCFA3	SCFA2	M	Saline	PBS	M_Saline_PBS
SCFA2.2	ENSMUSG00000061787	25676.3	ENSMUSG00000061787	Rps17	1.274	5.03264	SCFA3	SCFA2	M	Saline	PBS	M_Saline_PBS
SCFA2.2	ENSMUSG00000061802	0	ENSMUSG00000061802	Odad2	4.109	-5.59215	SCFA3	SCFA2	M	Saline	PBS	M_Saline_PBS
SCFA2.2	ENSMUSG00000061808	8669.45	ENSMUSG00000061808	Ttr	1.186	3.36495	SCFA3	SCFA2	M	Saline	PBS	M_Saline_PBS
SCFA2.2	ENSMUSG00000061815	0	ENSMUSG00000061815	Rufy4	2.329	-5.59215	SCFA3	SCFA2	M	Saline	PBS	M_Saline_PBS
SCFA2.2	ENSMUSG00000061816	0	ENSMUSG00000061816	Myl1	1.725	-5.59215	SCFA3	SCFA2	M	Saline	PBS	M_Saline_PBS
SCFA2.2	ENSMUSG00000061838	6143.15	ENSMUSG00000061838	Suclg2	4.623	4.82886	SCFA3	SCFA2	M	Saline	PBS	M_Saline_PBS
SCFA2.2	ENSMUSG00000061859	711.887	ENSMUSG00000061859	Patj	13.162	3.23121	SCFA3	SCFA2	M	Saline	PBS	M_Saline_PBS
SCFA2.2	ENSMUSG00000061878	0	ENSMUSG00000061878	Sphk1	4.774	-5.59215	SCFA3	SCFA2	M	Saline	PBS	M_Saline_PBS
SCFA2.2	ENSMUSG00000061882	864.541	ENSMUSG00000061882	Ccdc62	4.316	1.90769	SCFA3	SCFA2	M	Saline	PBS	M_Saline_PBS
SCFA2.2	ENSMUSG00000061887	8390.17	ENSMUSG00000061887	Ssbp3	6.582	5.78777	SCFA3	SCFA2	M	Saline	PBS	M_Saline_PBS
SCFA2.2	ENSMUSG00000061894	1485.12	ENSMUSG00000061894	Zscan20	8.375	3.63907	SCFA3	SCFA2	M	Saline	PBS	M_Saline_PBS
SCFA2.2	ENSMUSG00000061898	4383.12	ENSMUSG00000061898	Rbak	4.143	4.18428	SCFA3	SCFA2	M	Saline	PBS	M_Saline_PBS
SCFA2.2	ENSMUSG00000061904	30986.3	ENSMUSG00000061904	Slc25a3	5.55	7.42622	SCFA3	SCFA2	M	Saline	PBS	M_Saline_PBS
SCFA2.2	ENSMUSG00000061911	0	ENSMUSG00000061911	Myt1l	11.235	-5.59215	SCFA3	SCFA2	M	Saline	PBS	M_Saline_PBS
SCFA2.2	ENSMUSG00000061950	17652.1	ENSMUSG00000061950	Ppp4r1	5.449	6.58807	SCFA3	SCFA2	M	Saline	PBS	M_Saline_PBS
SCFA2.2	ENSMUSG00000061979	4170.74	ENSMUSG00000061979	Rcc1l	2.843	3.57024	SCFA3	SCFA2	M	Saline	PBS	M_Saline_PBS
SCFA2.2	ENSMUSG00000061981	9593.19	ENSMUSG00000061981	Flot2	2.74	4.71732	SCFA3	SCFA2	M	Saline	PBS	M_Saline_PBS
SCFA2.2	ENSMUSG00000061983	2086.27	ENSMUSG00000061983	Rps12	2.027	2.08733	SCFA3	SCFA2	M	Saline	PBS	M_Saline_PBS
SCFA2.2	ENSMUSG00000061991	0	ENSMUSG00000061991	H2ac10	0.399	-5.59215	SCFA3	SCFA2	M	Saline	PBS	M_Saline_PBS
SCFA2.2	ENSMUSG00000062006	14971.5	ENSMUSG00000062006	Rpl34	2.196	5.03993	SCFA3	SCFA2	M	Saline	PBS	M_Saline_PBS
SCFA2.2	ENSMUSG00000062007	0	ENSMUSG00000062007	Hsh2d	1.824	-5.59215	SCFA3	SCFA2	M	Saline	PBS	M_Saline_PBS
SCFA2.2	ENSMUSG00000062012	156.333	ENSMUSG00000062012	Zfp13	2.652	-1.19983	SCFA3	SCFA2	M	Saline	PBS	M_Saline_PBS
SCFA2.2	ENSMUSG00000062014	20002.3	ENSMUSG00000062014	Gmfb	4.987	6.64057	SCFA3	SCFA2	M	Saline	PBS	M_Saline_PBS
SCFA2.2	ENSMUSG00000062017	0	ENSMUSG00000062017	Abca14	5.897	-5.59215	SCFA3	SCFA2	M	Saline	PBS	M_Saline_PBS
SCFA2.2	ENSMUSG00000062031	1548.85	ENSMUSG00000062031	Pgghg	3.346	2.37939	SCFA3	SCFA2	M	Saline	PBS	M_Saline_PBS
SCFA2.2	ENSMUSG00000062040	2924.94	ENSMUSG00000062040	Zfp27	4.224	3.62943	SCFA3	SCFA2	M	Saline	PBS	M_Saline_PBS
SCFA2.2	ENSMUSG00000062044	43.3073	ENSMUSG00000062044	Lmtk3	5.744	-1.89171	SCFA3	SCFA2	M	Saline	PBS	M_Saline_PBS
SCFA2.2	ENSMUSG00000062054	4144.38	ENSMUSG00000062054	Iah1	2.631	3.44951	SCFA3	SCFA2	M	Saline	PBS	M_Saline_PBS
SCFA2.2	ENSMUSG00000062070	2401.84	ENSMUSG00000062070	Pgk1	2.244	2.43575	SCFA3	SCFA2	M	Saline	PBS	M_Saline_PBS
SCFA2.2	ENSMUSG00000062075	3608.12	ENSMUSG00000062075	Lmnb2	4.286	3.95281	SCFA3	SCFA2	M	Saline	PBS	M_Saline_PBS
SCFA2.2	ENSMUSG00000062078	60984.1	ENSMUSG00000062078	Qki	14.242	9.76248	SCFA3	SCFA2	M	Saline	PBS	M_Saline_PBS
SCFA2.2	ENSMUSG00000062082	567.661	ENSMUSG00000062082	Cd200r4	2.045	0.240738	SCFA3	SCFA2	M	Saline	PBS	M_Saline_PBS
SCFA2.2	ENSMUSG00000062098	4450.3	ENSMUSG00000062098	Btbd3	5.776	4.68514	SCFA3	SCFA2	M	Saline	PBS	M_Saline_PBS
SCFA2.2	ENSMUSG00000062101	2048.09	ENSMUSG00000062101	Zfp119b	2.166	2.15604	SCFA3	SCFA2	M	Saline	PBS	M_Saline_PBS
SCFA2.2	ENSMUSG00000062110	1578.73	ENSMUSG00000062110	Scfd2	8.141	3.6863	SCFA3	SCFA2	M	Saline	PBS	M_Saline_PBS
SCFA2.2	ENSMUSG00000062115	9453.86	ENSMUSG00000062115	Rai1	9.591	6.50292	SCFA3	SCFA2	M	Saline	PBS	M_Saline_PBS
SCFA2.2	ENSMUSG00000062116	3515.57	ENSMUSG00000062116	Zfp954	2.394	3.07673	SCFA3	SCFA2	M	Saline	PBS	M_Saline_PBS
SCFA2.2	ENSMUSG00000062127	140004	ENSMUSG00000062127	Cttnbp2nl	8.138	10.154	SCFA3	SCFA2	M	Saline	PBS	M_Saline_PBS
SCFA2.2	ENSMUSG00000062151	0	ENSMUSG00000062151	Unc13c	8.796	-5.59215	SCFA3	SCFA2	M	Saline	PBS	M_Saline_PBS
SCFA2.2	ENSMUSG00000062157	0	ENSMUSG00000062157	Ifnlr1	4.182	-5.59215	SCFA3	SCFA2	M	Saline	PBS	M_Saline_PBS
SCFA2.2	ENSMUSG00000062169	10795	ENSMUSG00000062169	Cnih4	3.783	5.35256	SCFA3	SCFA2	M	Saline	PBS	M_Saline_PBS
SCFA2.2	ENSMUSG00000062170	2345.1	ENSMUSG00000062170	Fmr1nb	0.937	1.14931	SCFA3	SCFA2	M	Saline	PBS	M_Saline_PBS
SCFA2.2	ENSMUSG00000062175	9672.45	ENSMUSG00000062175	Tgif2	3.832	5.21279	SCFA3	SCFA2	M	Saline	PBS	M_Saline_PBS
SCFA2.2	ENSMUSG00000062184	0	ENSMUSG00000062184	Hs6st2	7.807	-5.59215	SCFA3	SCFA2	M	Saline	PBS	M_Saline_PBS
SCFA2.2	ENSMUSG00000062190	1317.92	ENSMUSG00000062190	Lancl2	3.02	2.0003	SCFA3	SCFA2	M	Saline	PBS	M_Saline_PBS
SCFA2.2	ENSMUSG00000062198	677.093	ENSMUSG00000062198	2700097O09Rik	5.021	1.77417	SCFA3	SCFA2	M	Saline	PBS	M_Saline_PBS
SCFA2.2	ENSMUSG00000062202	4445.5	ENSMUSG00000062202	Btbd9	16.498	6.19697	SCFA3	SCFA2	M	Saline	PBS	M_Saline_PBS
SCFA2.2	ENSMUSG00000062203	44942.6	ENSMUSG00000062203	Gspt1	4.297	7.5935	SCFA3	SCFA2	M	Saline	PBS	M_Saline_PBS
SCFA2.2	ENSMUSG00000062209	0	ENSMUSG00000062209	Erbb4	12.355	-5.59215	SCFA3	SCFA2	M	Saline	PBS	M_Saline_PBS
SCFA2.2	ENSMUSG00000062210	5717.25	ENSMUSG00000062210	Tnfaip8	9.855	5.81671	SCFA3	SCFA2	M	Saline	PBS	M_Saline_PBS
SCFA2.2	ENSMUSG00000062232	6126.32	ENSMUSG00000062232	Rapgef2	10.476	6.0045	SCFA3	SCFA2	M	Saline	PBS	M_Saline_PBS
SCFA2.2	ENSMUSG00000062234	28427.4	ENSMUSG00000062234	Gak	6.439	7.51621	SCFA3	SCFA2	M	Saline	PBS	M_Saline_PBS
SCFA2.2	ENSMUSG00000062248	1138.34	ENSMUSG00000062248	Cks2	0.692	-0.30675	SCFA3	SCFA2	M	Saline	PBS	M_Saline_PBS
SCFA2.2	ENSMUSG00000062257	0	ENSMUSG00000062257	Opcml	12.402	-5.59215	SCFA3	SCFA2	M	Saline	PBS	M_Saline_PBS
SCFA2.2	ENSMUSG00000062270	3070.35	ENSMUSG00000062270	Morf4l1	8.48	4.70362	SCFA3	SCFA2	M	Saline	PBS	M_Saline_PBS
SCFA2.2	ENSMUSG00000062296	0	ENSMUSG00000062296	Trank1	13.123	-5.59215	SCFA3	SCFA2	M	Saline	PBS	M_Saline_PBS
SCFA2.2	ENSMUSG00000062300	20670.4	ENSMUSG00000062300	Nectin2	3.494	6.17479	SCFA3	SCFA2	M	Saline	PBS	M_Saline_PBS
SCFA2.2	ENSMUSG00000062309	0	ENSMUSG00000062309	Rpp25	1.423	-5.59215	SCFA3	SCFA2	M	Saline	PBS	M_Saline_PBS
SCFA2.2	ENSMUSG00000062310	3707.42	ENSMUSG00000062310	Glrp1	1.957	2.86317	SCFA3	SCFA2	M	Saline	PBS	M_Saline_PBS
SCFA2.2	ENSMUSG00000062312	0	ENSMUSG00000062312	Erbb2	5.21	-5.59215	SCFA3	SCFA2	M	Saline	PBS	M_Saline_PBS
SCFA2.2	ENSMUSG00000062328	374.917	ENSMUSG00000062328	Rpl17	1.327	-0.948296	SCFA3	SCFA2	M	Saline	PBS	M_Saline_PBS
SCFA2.2	ENSMUSG00000062329	0	ENSMUSG00000062329	Cytl1	1.056	-5.59215	SCFA3	SCFA2	M	Saline	PBS	M_Saline_PBS
SCFA2.2	ENSMUSG00000062352	6858.47	ENSMUSG00000062352	Itgb1bp1	3.089	4.40644	SCFA3	SCFA2	M	Saline	PBS	M_Saline_PBS
SCFA2.2	ENSMUSG00000062353	19792.8	ENSMUSG00000062353	Gm15772	1.416	4.80979	SCFA3	SCFA2	M	Saline	PBS	M_Saline_PBS
SCFA2.2	ENSMUSG00000062372	0	ENSMUSG00000062372	Otof	7.904	-5.59215	SCFA3	SCFA2	M	Saline	PBS	M_Saline_PBS
SCFA2.2	ENSMUSG00000062373	13487.9	ENSMUSG00000062373	Tmem65	3.747	5.65992	SCFA3	SCFA2	M	Saline	PBS	M_Saline_PBS
SCFA2.2	ENSMUSG00000062376	6725.74	ENSMUSG00000062376	Borcs7	2.176	3.87341	SCFA3	SCFA2	M	Saline	PBS	M_Saline_PBS
SCFA2.2	ENSMUSG00000062380	0	ENSMUSG00000062380	Tubb3	1.868	-5.59215	SCFA3	SCFA2	M	Saline	PBS	M_Saline_PBS
SCFA2.2	ENSMUSG00000062393	81.0888	ENSMUSG00000062393	Dgkk	7.158	-0.734171	SCFA3	SCFA2	M	Saline	PBS	M_Saline_PBS
SCFA2.2	ENSMUSG00000062397	27592.5	ENSMUSG00000062397	Zfp706	4.981	7.10286	SCFA3	SCFA2	M	Saline	PBS	M_Saline_PBS
SCFA2.2	ENSMUSG00000062421	26123.1	ENSMUSG00000062421	Arf2	2.998	6.29164	SCFA3	SCFA2	M	Saline	PBS	M_Saline_PBS
SCFA2.2	ENSMUSG00000062432	0	ENSMUSG00000062432	Cyp26c1	1.747	-5.59215	SCFA3	SCFA2	M	Saline	PBS	M_Saline_PBS
SCFA2.2	ENSMUSG00000062444	0	ENSMUSG00000062444	Ap3b2	6.616	-5.59215	SCFA3	SCFA2	M	Saline	PBS	M_Saline_PBS
SCFA2.2	ENSMUSG00000062464	0	ENSMUSG00000062464	Cyp4f37	2.652	-5.59215	SCFA3	SCFA2	M	Saline	PBS	M_Saline_PBS
SCFA2.2	ENSMUSG00000062470	803.755	ENSMUSG00000062470	Fbxl12os	4.075	1.72073	SCFA3	SCFA2	M	Saline	PBS	M_Saline_PBS
SCFA2.2	ENSMUSG00000062480	0	ENSMUSG00000062480	Acat3	2.427	-5.59215	SCFA3	SCFA2	M	Saline	PBS	M_Saline_PBS
SCFA2.2	ENSMUSG00000062488	704.812	ENSMUSG00000062488	Ifit3b	2	0.516372	SCFA3	SCFA2	M	Saline	PBS	M_Saline_PBS
SCFA2.2	ENSMUSG00000062510	719.268	ENSMUSG00000062510	Nsl1	5.303	1.93923	SCFA3	SCFA2	M	Saline	PBS	M_Saline_PBS
SCFA2.2	ENSMUSG00000062515	0	ENSMUSG00000062515	Fabp4	0.896	-5.59215	SCFA3	SCFA2	M	Saline	PBS	M_Saline_PBS
SCFA2.2	ENSMUSG00000062519	4464.01	ENSMUSG00000062519	Zfp398	11.758	5.71448	SCFA3	SCFA2	M	Saline	PBS	M_Saline_PBS
SCFA2.2	ENSMUSG00000062524	0	ENSMUSG00000062524	Ncr1	1.54	-5.59215	SCFA3	SCFA2	M	Saline	PBS	M_Saline_PBS
SCFA2.2	ENSMUSG00000062526	5124.99	ENSMUSG00000062526	Mppe1	3.608	4.21036	SCFA3	SCFA2	M	Saline	PBS	M_Saline_PBS
SCFA2.2	ENSMUSG00000062542	0	ENSMUSG00000062542	Syt9	3.979	-5.59215	SCFA3	SCFA2	M	Saline	PBS	M_Saline_PBS
SCFA2.2	ENSMUSG00000062545	36683.3	ENSMUSG00000062545	Tlr12	3.177	6.86497	SCFA3	SCFA2	M	Saline	PBS	M_Saline_PBS
SCFA2.2	ENSMUSG00000062563	0	ENSMUSG00000062563	Cys1	2.952	-5.59215	SCFA3	SCFA2	M	Saline	PBS	M_Saline_PBS
SCFA2.2	ENSMUSG00000062580	1486.51	ENSMUSG00000062580	Timm17a	7.893	3.55505	SCFA3	SCFA2	M	Saline	PBS	M_Saline_PBS
SCFA2.2	ENSMUSG00000062585	10994.8	ENSMUSG00000062585	Cnr2	3.982	5.45292	SCFA3	SCFA2	M	Saline	PBS	M_Saline_PBS
SCFA2.2	ENSMUSG00000062590	932.894	ENSMUSG00000062590	Armc9	13.377	3.64386	SCFA3	SCFA2	M	Saline	PBS	M_Saline_PBS
SCFA2.2	ENSMUSG00000062591	744.336	ENSMUSG00000062591	Tubb4a	2.228	0.747698	SCFA3	SCFA2	M	Saline	PBS	M_Saline_PBS
SCFA2.2	ENSMUSG00000062604	3948.73	ENSMUSG00000062604	Srpk2	9.691	5.25882	SCFA3	SCFA2	M	Saline	PBS	M_Saline_PBS
SCFA2.2	ENSMUSG00000062619	2829.26	ENSMUSG00000062619	Pex39	0.762	1.12209	SCFA3	SCFA2	M	Saline	PBS	M_Saline_PBS
SCFA2.2	ENSMUSG00000062627	4944.93	ENSMUSG00000062627	Mysm1	8.946	5.46787	SCFA3	SCFA2	M	Saline	PBS	M_Saline_PBS
SCFA2.2	ENSMUSG00000062646	5155.09	ENSMUSG00000062646	Ganc	9.096	5.55187	SCFA3	SCFA2	M	Saline	PBS	M_Saline_PBS
SCFA2.2	ENSMUSG00000062647	30658.2	ENSMUSG00000062647	Rpl7a	1.781	5.77143	SCFA3	SCFA2	M	Saline	PBS	M_Saline_PBS
SCFA2.2	ENSMUSG00000062661	8135.09	ENSMUSG00000062661	Ncs1	4.653	5.24311	SCFA3	SCFA2	M	Saline	PBS	M_Saline_PBS
SCFA2.2	ENSMUSG00000062683	445.535	ENSMUSG00000062683	Atp5mc2	1.675	-0.382699	SCFA3	SCFA2	M	Saline	PBS	M_Saline_PBS
SCFA2.2	ENSMUSG00000062691	33468.2	ENSMUSG00000062691	Cebpzos	1.131	5.24311	SCFA3	SCFA2	M	Saline	PBS	M_Saline_PBS
SCFA2.2	ENSMUSG00000062694	0	ENSMUSG00000062694	Cav3	1.157	-5.59215	SCFA3	SCFA2	M	Saline	PBS	M_Saline_PBS
SCFA2.2	ENSMUSG00000062727	0	ENSMUSG00000062727	H2bc12	0.476	-5.59215	SCFA3	SCFA2	M	Saline	PBS	M_Saline_PBS
SCFA2.2	ENSMUSG00000062729	11937.4	ENSMUSG00000062729	Ppox	4.515	5.7527	SCFA3	SCFA2	M	Saline	PBS	M_Saline_PBS
SCFA2.2	ENSMUSG00000062743	1392.88	ENSMUSG00000062743	Zfp677	2.917	2.0299	SCFA3	SCFA2	M	Saline	PBS	M_Saline_PBS
SCFA2.2	ENSMUSG00000062753	12945.3	ENSMUSG00000062753	Smim29	1.912	4.63064	SCFA3	SCFA2	M	Saline	PBS	M_Saline_PBS
SCFA2.2	ENSMUSG00000062760	0	ENSMUSG00000062760	Shisal1	6.551	-5.59215	SCFA3	SCFA2	M	Saline	PBS	M_Saline_PBS
SCFA2.2	ENSMUSG00000062761	8696.17	ENSMUSG00000062761	Zfp512	3.733	5.02164	SCFA3	SCFA2	M	Saline	PBS	M_Saline_PBS
SCFA2.2	ENSMUSG00000062762	19263.1	ENSMUSG00000062762	Ei24	3.491	6.07185	SCFA3	SCFA2	M	Saline	PBS	M_Saline_PBS
SCFA2.2	ENSMUSG00000062778	0	ENSMUSG00000062778	Chia1	1.903	-5.59215	SCFA3	SCFA2	M	Saline	PBS	M_Saline_PBS
SCFA2.2	ENSMUSG00000062785	89.9039	ENSMUSG00000062785	Kcnc3	5.995	-0.837265	SCFA3	SCFA2	M	Saline	PBS	M_Saline_PBS
SCFA2.2	ENSMUSG00000062794	348.01	ENSMUSG00000062794	Zfp599	3.574	0.338585	SCFA3	SCFA2	M	Saline	PBS	M_Saline_PBS
SCFA2.2	ENSMUSG00000062797	1225.48	ENSMUSG00000062797	Hikeshi	5.21	2.67931	SCFA3	SCFA2	M	Saline	PBS	M_Saline_PBS
SCFA2.2	ENSMUSG00000062822	10594.1	ENSMUSG00000062822	4833420G17Rik	3.663	5.27898	SCFA3	SCFA2	M	Saline	PBS	M_Saline_PBS
SCFA2.2	ENSMUSG00000062825	12540.8	ENSMUSG00000062825	Actg1	2.658	5.0598	SCFA3	SCFA2	M	Saline	PBS	M_Saline_PBS
SCFA2.2	ENSMUSG00000062859	0	ENSMUSG00000062859	Tcp11	3.89	-5.59215	SCFA3	SCFA2	M	Saline	PBS	M_Saline_PBS
SCFA2.2	ENSMUSG00000062861	2391.26	ENSMUSG00000062861	Zfp28	4.976	3.57527	SCFA3	SCFA2	M	Saline	PBS	M_Saline_PBS
SCFA2.2	ENSMUSG00000062866	5010.46	ENSMUSG00000062866	Phactr2	11.692	5.8729	SCFA3	SCFA2	M	Saline	PBS	M_Saline_PBS
SCFA2.2	ENSMUSG00000062867	1549.51	ENSMUSG00000062867	Impdh2	3.077	2.2596	SCFA3	SCFA2	M	Saline	PBS	M_Saline_PBS
SCFA2.2	ENSMUSG00000062901	19191.3	ENSMUSG00000062901	Klhl24	8.3	7.31568	SCFA3	SCFA2	M	Saline	PBS	M_Saline_PBS
SCFA2.2	ENSMUSG00000062906	4441.65	ENSMUSG00000062906	Hdac10	3.379	3.90968	SCFA3	SCFA2	M	Saline	PBS	M_Saline_PBS
SCFA2.2	ENSMUSG00000062908	13127.6	ENSMUSG00000062908	Acadm	3.913	5.68339	SCFA3	SCFA2	M	Saline	PBS	M_Saline_PBS
SCFA2.2	ENSMUSG00000062929	3960.62	ENSMUSG00000062929	Cfl2	3.266	3.69556	SCFA3	SCFA2	M	Saline	PBS	M_Saline_PBS
SCFA2.2	ENSMUSG00000062931	2182.08	ENSMUSG00000062931	Zfp938	2.128	2.22163	SCFA3	SCFA2	M	Saline	PBS	M_Saline_PBS
SCFA2.2	ENSMUSG00000062937	10448.4	ENSMUSG00000062937	Mtap	3.226	5.07585	SCFA3	SCFA2	M	Saline	PBS	M_Saline_PBS
SCFA2.2	ENSMUSG00000062939	0	ENSMUSG00000062939	Stat4	3.872	-5.59215	SCFA3	SCFA2	M	Saline	PBS	M_Saline_PBS
SCFA2.2	ENSMUSG00000062944	8305.83	ENSMUSG00000062944	Zfp696	3.574	4.89267	SCFA3	SCFA2	M	Saline	PBS	M_Saline_PBS
SCFA2.2	ENSMUSG00000062949	4326.26	ENSMUSG00000062949	Atp11c	7.312	4.98433	SCFA3	SCFA2	M	Saline	PBS	M_Saline_PBS
SCFA2.2	ENSMUSG00000062960	1212.11	ENSMUSG00000062960	Kdr	9.03	3.45497	SCFA3	SCFA2	M	Saline	PBS	M_Saline_PBS
SCFA2.2	ENSMUSG00000062961	43.0748	ENSMUSG00000062961	Ccdc177	5.775	-1.89171	SCFA3	SCFA2	M	Saline	PBS	M_Saline_PBS
SCFA2.2	ENSMUSG00000062963	17164.6	ENSMUSG00000062963	Ufc1	2.07	5.15184	SCFA3	SCFA2	M	Saline	PBS	M_Saline_PBS
SCFA2.2	ENSMUSG00000062980	0	ENSMUSG00000062980	Cped1	8.279	-5.59215	SCFA3	SCFA2	M	Saline	PBS	M_Saline_PBS
SCFA2.2	ENSMUSG00000062981	4976.95	ENSMUSG00000062981	Mrpl42	3.682	4.19738	SCFA3	SCFA2	M	Saline	PBS	M_Saline_PBS
SCFA2.2	ENSMUSG00000062991	0	ENSMUSG00000062991	Nrg1	14.168	-5.59215	SCFA3	SCFA2	M	Saline	PBS	M_Saline_PBS
SCFA2.2	ENSMUSG00000062995	294.039	ENSMUSG00000062995	Ica1	3.243	-0.0375634	SCFA3	SCFA2	M	Saline	PBS	M_Saline_PBS
SCFA2.2	ENSMUSG00000062997	8719.53	ENSMUSG00000062997	Rpl35	1.241	3.43851	SCFA3	SCFA2	M	Saline	PBS	M_Saline_PBS
SCFA2.2	ENSMUSG00000063011	0	ENSMUSG00000063011	Msln	2.979	-5.59215	SCFA3	SCFA2	M	Saline	PBS	M_Saline_PBS
SCFA2.2	ENSMUSG00000063015	127655	ENSMUSG00000063015	Ccni	3.303	8.71995	SCFA3	SCFA2	M	Saline	PBS	M_Saline_PBS
SCFA2.2	ENSMUSG00000063018	261.905	ENSMUSG00000063018	2010204K13Rik	1.583	-1.19983	SCFA3	SCFA2	M	Saline	PBS	M_Saline_PBS
SCFA2.2	ENSMUSG00000063019	30785.7	ENSMUSG00000063019	Manbal	1.107	5.09172	SCFA3	SCFA2	M	Saline	PBS	M_Saline_PBS
SCFA2.2	ENSMUSG00000063021	632.97	ENSMUSG00000063021	H2ac15	0.393	-1.89171	SCFA3	SCFA2	M	Saline	PBS	M_Saline_PBS
SCFA2.2	ENSMUSG00000063047	1413.6	ENSMUSG00000063047	Zfp780b	9.18	3.70017	SCFA3	SCFA2	M	Saline	PBS	M_Saline_PBS
SCFA2.2	ENSMUSG00000063049	3062.43	ENSMUSG00000063049	Ing2	3.019	3.21198	SCFA3	SCFA2	M	Saline	PBS	M_Saline_PBS
SCFA2.2	ENSMUSG00000063052	4623.03	ENSMUSG00000063052	Lrrc40	4.771	4.46449	SCFA3	SCFA2	M	Saline	PBS	M_Saline_PBS
SCFA2.2	ENSMUSG00000063060	0	ENSMUSG00000063060	Sox7	3.299	-5.59215	SCFA3	SCFA2	M	Saline	PBS	M_Saline_PBS
SCFA2.2	ENSMUSG00000063063	0	ENSMUSG00000063063	Ctnna2	6.947	-5.59215	SCFA3	SCFA2	M	Saline	PBS	M_Saline_PBS
SCFA2.2	ENSMUSG00000063065	124030	ENSMUSG00000063065	Mapk3	2.257	8.12905	SCFA3	SCFA2	M	Saline	PBS	M_Saline_PBS
SCFA2.2	ENSMUSG00000063077	5719.92	ENSMUSG00000063077	Kif1b	17.809	6.67082	SCFA3	SCFA2	M	Saline	PBS	M_Saline_PBS
SCFA2.2	ENSMUSG00000063087	185.64	ENSMUSG00000063087	Zeb1os1	5.36	0.0225576	SCFA3	SCFA2	M	Saline	PBS	M_Saline_PBS
SCFA2.2	ENSMUSG00000063108	3219.16	ENSMUSG00000063108	Zfp26	14.154	5.51048	SCFA3	SCFA2	M	Saline	PBS	M_Saline_PBS
SCFA2.2	ENSMUSG00000063129	125.029	ENSMUSG00000063129	Aldoart2	1.658	-2.13272	SCFA3	SCFA2	M	Saline	PBS	M_Saline_PBS
SCFA2.2	ENSMUSG00000063142	879.208	ENSMUSG00000063142	Kcnma1	16.976	3.9017	SCFA3	SCFA2	M	Saline	PBS	M_Saline_PBS
SCFA2.2	ENSMUSG00000063145	356.094	ENSMUSG00000063145	Bbs5	2.445	-0.165888	SCFA3	SCFA2	M	Saline	PBS	M_Saline_PBS
SCFA2.2	ENSMUSG00000063146	49364.6	ENSMUSG00000063146	Clip2	5.187	8.00042	SCFA3	SCFA2	M	Saline	PBS	M_Saline_PBS
SCFA2.2	ENSMUSG00000063160	1242.88	ENSMUSG00000063160	Numbl	8.673	3.43299	SCFA3	SCFA2	M	Saline	PBS	M_Saline_PBS
SCFA2.2	ENSMUSG00000063172	1301.24	ENSMUSG00000063172	Ift25	2.071	1.44127	SCFA3	SCFA2	M	Saline	PBS	M_Saline_PBS
SCFA2.2	ENSMUSG00000063179	4098.53	ENSMUSG00000063179	Pstk	2.448	3.32969	SCFA3	SCFA2	M	Saline	PBS	M_Saline_PBS
SCFA2.2	ENSMUSG00000063193	966.489	ENSMUSG00000063193	Cd300lb	2.917	1.50588	SCFA3	SCFA2	M	Saline	PBS	M_Saline_PBS
SCFA2.2	ENSMUSG00000063200	9081.04	ENSMUSG00000063200	Nol7	2.753	4.64506	SCFA3	SCFA2	M	Saline	PBS	M_Saline_PBS
SCFA2.2	ENSMUSG00000063229	47108.6	ENSMUSG00000063229	Ldha	3.31	7.28494	SCFA3	SCFA2	M	Saline	PBS	M_Saline_PBS
SCFA2.2	ENSMUSG00000063234	126878	ENSMUSG00000063234	Gpr84	1.725	7.77403	SCFA3	SCFA2	M	Saline	PBS	M_Saline_PBS
SCFA2.2	ENSMUSG00000063235	6279.7	ENSMUSG00000063235	Ptpmt1	3.684	4.53326	SCFA3	SCFA2	M	Saline	PBS	M_Saline_PBS
SCFA2.2	ENSMUSG00000063236	8114.47	ENSMUSG00000063236	1110038F14Rik	1.916	3.96052	SCFA3	SCFA2	M	Saline	PBS	M_Saline_PBS
SCFA2.2	ENSMUSG00000063239	0	ENSMUSG00000063239	Grm4	5.977	-5.59215	SCFA3	SCFA2	M	Saline	PBS	M_Saline_PBS
SCFA2.2	ENSMUSG00000063253	22914.7	ENSMUSG00000063253	Scoc	4.279	6.61578	SCFA3	SCFA2	M	Saline	PBS	M_Saline_PBS
SCFA2.2	ENSMUSG00000063260	0	ENSMUSG00000063260	Syt10	1.845	-5.59215	SCFA3	SCFA2	M	Saline	PBS	M_Saline_PBS
SCFA2.2	ENSMUSG00000063268	12093.6	ENSMUSG00000063268	Parp10	4.275	5.69267	SCFA3	SCFA2	M	Saline	PBS	M_Saline_PBS
SCFA2.2	ENSMUSG00000063273	6374.34	ENSMUSG00000063273	Naa15	7.883	5.65162	SCFA3	SCFA2	M	Saline	PBS	M_Saline_PBS
SCFA2.2	ENSMUSG00000063275	332.772	ENSMUSG00000063275	Hacd1	2.118	-0.462869	SCFA3	SCFA2	M	Saline	PBS	M_Saline_PBS
SCFA2.2	ENSMUSG00000063281	8182.8	ENSMUSG00000063281	Zfp35	3.04	4.63787	SCFA3	SCFA2	M	Saline	PBS	M_Saline_PBS
SCFA2.2	ENSMUSG00000063296	0	ENSMUSG00000063296	Tmem117	4.89	-5.59215	SCFA3	SCFA2	M	Saline	PBS	M_Saline_PBS
SCFA2.2	ENSMUSG00000063297	0	ENSMUSG00000063297	Luzp2	5.617	-5.59215	SCFA3	SCFA2	M	Saline	PBS	M_Saline_PBS
SCFA2.2	ENSMUSG00000063316	378.133	ENSMUSG00000063316	Rpl27	1.535	-0.734171	SCFA3	SCFA2	M	Saline	PBS	M_Saline_PBS
SCFA2.2	ENSMUSG00000063317	3086.13	ENSMUSG00000063317	Usp31	10.304	4.99187	SCFA3	SCFA2	M	Saline	PBS	M_Saline_PBS
SCFA2.2	ENSMUSG00000063320	1420.08	ENSMUSG00000063320	Uqcc6	1.197	0.782887	SCFA3	SCFA2	M	Saline	PBS	M_Saline_PBS
SCFA2.2	ENSMUSG00000063334	3374.94	ENSMUSG00000063334	Krr1	5.958	4.33118	SCFA3	SCFA2	M	Saline	PBS	M_Saline_PBS
SCFA2.2	ENSMUSG00000063354	7501.69	ENSMUSG00000063354	Slc39a4	3.106	4.54356	SCFA3	SCFA2	M	Saline	PBS	M_Saline_PBS
SCFA2.2	ENSMUSG00000063358	17295.2	ENSMUSG00000063358	Mapk1	7.11	6.94239	SCFA3	SCFA2	M	Saline	PBS	M_Saline_PBS
SCFA2.2	ENSMUSG00000063362	8425.65	ENSMUSG00000063362	Alg11	4.96	5.38584	SCFA3	SCFA2	M	Saline	PBS	M_Saline_PBS
SCFA2.2	ENSMUSG00000063364	509.187	ENSMUSG00000063364	3300002I08Rik	2.117	0.135768	SCFA3	SCFA2	M	Saline	PBS	M_Saline_PBS
SCFA2.2	ENSMUSG00000063382	36472.8	ENSMUSG00000063382	Bcl9l	7.998	8.18849	SCFA3	SCFA2	M	Saline	PBS	M_Saline_PBS
SCFA2.2	ENSMUSG00000063383	0	ENSMUSG00000063383	Zfp947	2.872	-5.59215	SCFA3	SCFA2	M	Saline	PBS	M_Saline_PBS
SCFA2.2	ENSMUSG00000063406	13476.5	ENSMUSG00000063406	Tmed5	7.688	6.69527	SCFA3	SCFA2	M	Saline	PBS	M_Saline_PBS
SCFA2.2	ENSMUSG00000063409	0	ENSMUSG00000063409	Lrrc43	2.066	-5.59215	SCFA3	SCFA2	M	Saline	PBS	M_Saline_PBS
SCFA2.2	ENSMUSG00000063410	35329.2	ENSMUSG00000063410	Stk24	2.996	6.72611	SCFA3	SCFA2	M	Saline	PBS	M_Saline_PBS
SCFA2.2	ENSMUSG00000063415	0	ENSMUSG00000063415	Cyp26b1	5.352	-5.59215	SCFA3	SCFA2	M	Saline	PBS	M_Saline_PBS
SCFA2.2	ENSMUSG00000063428	37.1626	ENSMUSG00000063428	Ddo	8.925	-1.50469	SCFA3	SCFA2	M	Saline	PBS	M_Saline_PBS
SCFA2.2	ENSMUSG00000063430	0	ENSMUSG00000063430	Wscd2	4.325	-5.59215	SCFA3	SCFA2	M	Saline	PBS	M_Saline_PBS
SCFA2.2	ENSMUSG00000063434	0	ENSMUSG00000063434	Sorcs3	7.13	-5.59215	SCFA3	SCFA2	M	Saline	PBS	M_Saline_PBS
SCFA2.2	ENSMUSG00000063439	8326.12	ENSMUSG00000063439	B9d2	1.454	3.60014	SCFA3	SCFA2	M	Saline	PBS	M_Saline_PBS
SCFA2.2	ENSMUSG00000063445	5977.59	ENSMUSG00000063445	Nmral1	3.891	4.54099	SCFA3	SCFA2	M	Saline	PBS	M_Saline_PBS
SCFA2.2	ENSMUSG00000063446	0	ENSMUSG00000063446	Plppr1	7.27	-5.59215	SCFA3	SCFA2	M	Saline	PBS	M_Saline_PBS
SCFA2.2	ENSMUSG00000063450	127.205	ENSMUSG00000063450	Syne2	26.726	1.77417	SCFA3	SCFA2	M	Saline	PBS	M_Saline_PBS
SCFA2.2	ENSMUSG00000063455	1063.46	ENSMUSG00000063455	D630045J12Rik	13.45	3.84039	SCFA3	SCFA2	M	Saline	PBS	M_Saline_PBS
SCFA2.2	ENSMUSG00000063457	332137	ENSMUSG00000063457	Rps15	0.63	7.7092	SCFA3	SCFA2	M	Saline	PBS	M_Saline_PBS
SCFA2.2	ENSMUSG00000063458	3314.93	ENSMUSG00000063458	Lrmda	2.714	3.17272	SCFA3	SCFA2	M	Saline	PBS	M_Saline_PBS
SCFA2.2	ENSMUSG00000063480	5302.96	ENSMUSG00000063480	Snu13	2.924	3.95667	SCFA3	SCFA2	M	Saline	PBS	M_Saline_PBS
SCFA2.2	ENSMUSG00000063488	2778.07	ENSMUSG00000063488	Zkscan7	7.253	4.33414	SCFA3	SCFA2	M	Saline	PBS	M_Saline_PBS
SCFA2.2	ENSMUSG00000063506	40764.3	ENSMUSG00000063506	Arhgap22	3.876	7.30399	SCFA3	SCFA2	M	Saline	PBS	M_Saline_PBS
SCFA2.2	ENSMUSG00000063511	48025.5	ENSMUSG00000063511	Snrnp70	5.424	8.0252	SCFA3	SCFA2	M	Saline	PBS	M_Saline_PBS
SCFA2.2	ENSMUSG00000063522	841.244	ENSMUSG00000063522	Ly6m	3.302	1.48466	SCFA3	SCFA2	M	Saline	PBS	M_Saline_PBS
SCFA2.2	ENSMUSG00000063524	19153.6	ENSMUSG00000063524	Eno1	5.379	6.68717	SCFA3	SCFA2	M	Saline	PBS	M_Saline_PBS
SCFA2.2	ENSMUSG00000063529	0	ENSMUSG00000063529	Stmnd1	1.363	-5.59215	SCFA3	SCFA2	M	Saline	PBS	M_Saline_PBS
SCFA2.2	ENSMUSG00000063531	0	ENSMUSG00000063531	Sema3e	7.581	-5.59215	SCFA3	SCFA2	M	Saline	PBS	M_Saline_PBS
SCFA2.2	ENSMUSG00000063535	1614.9	ENSMUSG00000063535	Zfp773	6.598	3.41628	SCFA3	SCFA2	M	Saline	PBS	M_Saline_PBS
SCFA2.2	ENSMUSG00000063550	8968.31	ENSMUSG00000063550	Nup98	12.602	6.82068	SCFA3	SCFA2	M	Saline	PBS	M_Saline_PBS
SCFA2.2	ENSMUSG00000063558	0	ENSMUSG00000063558	Aox1	8.69	-5.59215	SCFA3	SCFA2	M	Saline	PBS	M_Saline_PBS
SCFA2.2	ENSMUSG00000063564	86.7354	ENSMUSG00000063564	Col23a1	5.736	-0.948296	SCFA3	SCFA2	M	Saline	PBS	M_Saline_PBS
SCFA2.2	ENSMUSG00000063568	0	ENSMUSG00000063568	Jazf1	2.536	-5.59215	SCFA3	SCFA2	M	Saline	PBS	M_Saline_PBS
SCFA2.2	ENSMUSG00000063576	37654.1	ENSMUSG00000063576	Klhdc3	2.593	6.60967	SCFA3	SCFA2	M	Saline	PBS	M_Saline_PBS
SCFA2.2	ENSMUSG00000063594	0	ENSMUSG00000063594	Gng8	1.315	-5.59215	SCFA3	SCFA2	M	Saline	PBS	M_Saline_PBS
SCFA2.2	ENSMUSG00000063600	0	ENSMUSG00000063600	Egfem1	4.177	-5.59215	SCFA3	SCFA2	M	Saline	PBS	M_Saline_PBS
SCFA2.2	ENSMUSG00000063605	4039.99	ENSMUSG00000063605	Ccdc102a	2.504	3.34154	SCFA3	SCFA2	M	Saline	PBS	M_Saline_PBS
SCFA2.2	ENSMUSG00000063626	0	ENSMUSG00000063626	Unc5d	9.22	-5.59215	SCFA3	SCFA2	M	Saline	PBS	M_Saline_PBS
SCFA2.2	ENSMUSG00000063632	0	ENSMUSG00000063632	Sox11	8.311	-5.59215	SCFA3	SCFA2	M	Saline	PBS	M_Saline_PBS
SCFA2.2	ENSMUSG00000063646	0	ENSMUSG00000063646	Jakmip1	8.131	-5.59215	SCFA3	SCFA2	M	Saline	PBS	M_Saline_PBS
SCFA2.2	ENSMUSG00000063652	1626.53	ENSMUSG00000063652	Slc22a21	3.645	2.57275	SCFA3	SCFA2	M	Saline	PBS	M_Saline_PBS
SCFA2.2	ENSMUSG00000063659	44246.7	ENSMUSG00000063659	Zbtb18	6.069	8.06907	SCFA3	SCFA2	M	Saline	PBS	M_Saline_PBS
SCFA2.2	ENSMUSG00000063663	1567.96	ENSMUSG00000063663	Brwd3	12.692	4.31624	SCFA3	SCFA2	M	Saline	PBS	M_Saline_PBS
SCFA2.2	ENSMUSG00000063681	0	ENSMUSG00000063681	Crb1	10.933	-5.59215	SCFA3	SCFA2	M	Saline	PBS	M_Saline_PBS
SCFA2.2	ENSMUSG00000063687	269.751	ENSMUSG00000063687	Pcdhb5	3.535	-0.0375634	SCFA3	SCFA2	M	Saline	PBS	M_Saline_PBS
SCFA2.2	ENSMUSG00000063689	0	ENSMUSG00000063689	H2ac21	0.444	-5.59215	SCFA3	SCFA2	M	Saline	PBS	M_Saline_PBS
SCFA2.2	ENSMUSG00000063694	280.132	ENSMUSG00000063694	Cycs	3.404	-0.0375634	SCFA3	SCFA2	M	Saline	PBS	M_Saline_PBS
SCFA2.2	ENSMUSG00000063698	1546.89	ENSMUSG00000063698	Sfxn4	2.975	2.20875	SCFA3	SCFA2	M	Saline	PBS	M_Saline_PBS
SCFA2.2	ENSMUSG00000063704	0	ENSMUSG00000063704	Mapk15	2.563	-5.59215	SCFA3	SCFA2	M	Saline	PBS	M_Saline_PBS
SCFA2.2	ENSMUSG00000063714	5252.16	ENSMUSG00000063714	Sp3os	0.892	2.2344	SCFA3	SCFA2	M	Saline	PBS	M_Saline_PBS
SCFA2.2	ENSMUSG00000063727	0	ENSMUSG00000063727	Tnfrsf11b	2.818	-5.59215	SCFA3	SCFA2	M	Saline	PBS	M_Saline_PBS
SCFA2.2	ENSMUSG00000063760	0	ENSMUSG00000063760	Rnf217	11.013	-5.59215	SCFA3	SCFA2	M	Saline	PBS	M_Saline_PBS
SCFA2.2	ENSMUSG00000063765	0	ENSMUSG00000063765	Chadl	4.965	-5.59215	SCFA3	SCFA2	M	Saline	PBS	M_Saline_PBS
SCFA2.2	ENSMUSG00000063785	7047.12	ENSMUSG00000063785	Utp14a	4.13	4.8642	SCFA3	SCFA2	M	Saline	PBS	M_Saline_PBS
SCFA2.2	ENSMUSG00000063787	4424.17	ENSMUSG00000063787	Chchd1	0.909	2.01518	SCFA3	SCFA2	M	Saline	PBS	M_Saline_PBS
SCFA2.2	ENSMUSG00000063796	0	ENSMUSG00000063796	Slc22a8	3.91	-5.59215	SCFA3	SCFA2	M	Saline	PBS	M_Saline_PBS
SCFA2.2	ENSMUSG00000063800	2981.52	ENSMUSG00000063800	Prpf38a	5.298	3.98339	SCFA3	SCFA2	M	Saline	PBS	M_Saline_PBS
SCFA2.2	ENSMUSG00000063801	7835.54	ENSMUSG00000063801	Ap3s2	5.905	5.53262	SCFA3	SCFA2	M	Saline	PBS	M_Saline_PBS
SCFA2.2	ENSMUSG00000063802	12249.4	ENSMUSG00000063802	Hspbp1	1.892	4.53584	SCFA3	SCFA2	M	Saline	PBS	M_Saline_PBS
SCFA2.2	ENSMUSG00000063808	5479.09	ENSMUSG00000063808	Gpatch1	3.791	4.37795	SCFA3	SCFA2	M	Saline	PBS	M_Saline_PBS
SCFA2.2	ENSMUSG00000063810	207.425	ENSMUSG00000063810	Alms1	11.393	1.25334	SCFA3	SCFA2	M	Saline	PBS	M_Saline_PBS
SCFA2.2	ENSMUSG00000063820	486.125	ENSMUSG00000063820	Arl9	0.597	-1.68526	SCFA3	SCFA2	M	Saline	PBS	M_Saline_PBS
SCFA2.2	ENSMUSG00000063821	0	ENSMUSG00000063821	Dusp29	1.242	-5.59215	SCFA3	SCFA2	M	Saline	PBS	M_Saline_PBS
SCFA2.2	ENSMUSG00000063838	0	ENSMUSG00000063838	Cdc42ep5	1.288	-5.59215	SCFA3	SCFA2	M	Saline	PBS	M_Saline_PBS
SCFA2.2	ENSMUSG00000063849	19283	ENSMUSG00000063849	Ppcdc	5.803	6.80632	SCFA3	SCFA2	M	Saline	PBS	M_Saline_PBS
SCFA2.2	ENSMUSG00000063856	142130	ENSMUSG00000063856	Gpx1	1.072	7.25157	SCFA3	SCFA2	M	Saline	PBS	M_Saline_PBS
SCFA2.2	ENSMUSG00000063870	34443.6	ENSMUSG00000063870	Chd4	8.019	8.1097	SCFA3	SCFA2	M	Saline	PBS	M_Saline_PBS
SCFA2.2	ENSMUSG00000063873	17341.4	ENSMUSG00000063873	Slc24a3	4.564	6.30683	SCFA3	SCFA2	M	Saline	PBS	M_Saline_PBS
SCFA2.2	ENSMUSG00000063882	42733.2	ENSMUSG00000063882	Uqcrh	1.237	5.72469	SCFA3	SCFA2	M	Saline	PBS	M_Saline_PBS
SCFA2.2	ENSMUSG00000063884	3884.75	ENSMUSG00000063884	Ptcd3	6.841	4.73315	SCFA3	SCFA2	M	Saline	PBS	M_Saline_PBS
SCFA2.2	ENSMUSG00000063887	0	ENSMUSG00000063887	Nlgn1	13.422	-5.59215	SCFA3	SCFA2	M	Saline	PBS	M_Saline_PBS
SCFA2.2	ENSMUSG00000063888	34674.2	ENSMUSG00000063888	Rpl7l1	3.495	6.92133	SCFA3	SCFA2	M	Saline	PBS	M_Saline_PBS
SCFA2.2	ENSMUSG00000063889	492.31	ENSMUSG00000063889	Crem	5.895	1.5474	SCFA3	SCFA2	M	Saline	PBS	M_Saline_PBS
SCFA2.2	ENSMUSG00000063894	4205.57	ENSMUSG00000063894	Zkscan8	8.902	5.22723	SCFA3	SCFA2	M	Saline	PBS	M_Saline_PBS
SCFA2.2	ENSMUSG00000063904	9540.02	ENSMUSG00000063904	Dpp3	7.753	6.20915	SCFA3	SCFA2	M	Saline	PBS	M_Saline_PBS
SCFA2.2	ENSMUSG00000063919	0	ENSMUSG00000063919	Srrm4	7.909	-5.59215	SCFA3	SCFA2	M	Saline	PBS	M_Saline_PBS
SCFA2.2	ENSMUSG00000063931	23527.8	ENSMUSG00000063931	Pepd	3.082	6.18057	SCFA3	SCFA2	M	Saline	PBS	M_Saline_PBS
SCFA2.2	ENSMUSG00000063952	6443.62	ENSMUSG00000063952	Brpf3	8.654	5.80177	SCFA3	SCFA2	M	Saline	PBS	M_Saline_PBS
SCFA2.2	ENSMUSG00000063953	1137.91	ENSMUSG00000063953	Amd2	1.676	0.947007	SCFA3	SCFA2	M	Saline	PBS	M_Saline_PBS
SCFA2.2	ENSMUSG00000063972	459.64	ENSMUSG00000063972	Nr6a1	10.824	2.32074	SCFA3	SCFA2	M	Saline	PBS	M_Saline_PBS
SCFA2.2	ENSMUSG00000063975	0	ENSMUSG00000063975	Slco1a5	3.722	-5.59215	SCFA3	SCFA2	M	Saline	PBS	M_Saline_PBS
SCFA2.2	ENSMUSG00000064023	47193.9	ENSMUSG00000064023	Klk8	1.54	6.18387	SCFA3	SCFA2	M	Saline	PBS	M_Saline_PBS
SCFA2.2	ENSMUSG00000064030	14163.8	ENSMUSG00000064030	Pym1	1.326	4.23281	SCFA3	SCFA2	M	Saline	PBS	M_Saline_PBS
SCFA2.2	ENSMUSG00000064036	0	ENSMUSG00000064036	Mro	4.431	-5.59215	SCFA3	SCFA2	M	Saline	PBS	M_Saline_PBS
SCFA2.2	ENSMUSG00000064037	4311.88	ENSMUSG00000064037	Gpn1	7.846	5.08116	SCFA3	SCFA2	M	Saline	PBS	M_Saline_PBS
SCFA2.2	ENSMUSG00000064043	0	ENSMUSG00000064043	Trerf1	9.07	-5.59215	SCFA3	SCFA2	M	Saline	PBS	M_Saline_PBS
SCFA2.2	ENSMUSG00000064057	0	ENSMUSG00000064057	Scgb3a1	0.598	-5.59215	SCFA3	SCFA2	M	Saline	PBS	M_Saline_PBS
SCFA2.2	ENSMUSG00000064061	1643.59	ENSMUSG00000064061	Dzip3	9.081	3.9017	SCFA3	SCFA2	M	Saline	PBS	M_Saline_PBS
SCFA2.2	ENSMUSG00000064065	1814.4	ENSMUSG00000064065	Ipcef1	9.003	4.03173	SCFA3	SCFA2	M	Saline	PBS	M_Saline_PBS
SCFA2.2	ENSMUSG00000064068	11677	ENSMUSG00000064068	Mtx1	2.986	5.12467	SCFA3	SCFA2	M	Saline	PBS	M_Saline_PBS
SCFA2.2	ENSMUSG00000064080	0	ENSMUSG00000064080	Fbln2	6.37	-5.59215	SCFA3	SCFA2	M	Saline	PBS	M_Saline_PBS
SCFA2.2	ENSMUSG00000064090	4805.81	ENSMUSG00000064090	Vrk2	6.591	4.98622	SCFA3	SCFA2	M	Saline	PBS	M_Saline_PBS
SCFA2.2	ENSMUSG00000064105	7077.09	ENSMUSG00000064105	Cnnm2	5.167	5.1933	SCFA3	SCFA2	M	Saline	PBS	M_Saline_PBS
SCFA2.2	ENSMUSG00000064109	11484.6	ENSMUSG00000064109	Hcst	0.722	3.05531	SCFA3	SCFA2	M	Saline	PBS	M_Saline_PBS
SCFA2.2	ENSMUSG00000064115	0	ENSMUSG00000064115	Cadm2	9.809	-5.59215	SCFA3	SCFA2	M	Saline	PBS	M_Saline_PBS
SCFA2.2	ENSMUSG00000064120	10744.8	ENSMUSG00000064120	Mocs1	3.11	5.06338	SCFA3	SCFA2	M	Saline	PBS	M_Saline_PBS
SCFA2.2	ENSMUSG00000064125	228.871	ENSMUSG00000064125	Prr36	4.891	0.189207	SCFA3	SCFA2	M	Saline	PBS	M_Saline_PBS
SCFA2.2	ENSMUSG00000064127	4537.22	ENSMUSG00000064127	Med14	8.763	5.31399	SCFA3	SCFA2	M	Saline	PBS	M_Saline_PBS
SCFA2.2	ENSMUSG00000064128	2042.51	ENSMUSG00000064128	Cpap	4.831	3.30569	SCFA3	SCFA2	M	Saline	PBS	M_Saline_PBS
SCFA2.2	ENSMUSG00000064138	6549.73	ENSMUSG00000064138	Arb2a	8.134	5.73596	SCFA3	SCFA2	M	Saline	PBS	M_Saline_PBS
SCFA2.2	ENSMUSG00000064141	12950.5	ENSMUSG00000064141	Zfp69	2.782	5.17189	SCFA3	SCFA2	M	Saline	PBS	M_Saline_PBS
SCFA2.2	ENSMUSG00000064145	7180.25	ENSMUSG00000064145	Arih2	6.646	5.57715	SCFA3	SCFA2	M	Saline	PBS	M_Saline_PBS
SCFA2.2	ENSMUSG00000064147	0	ENSMUSG00000064147	Rab44	5.065	-5.59215	SCFA3	SCFA2	M	Saline	PBS	M_Saline_PBS
SCFA2.2	ENSMUSG00000064158	0	ENSMUSG00000064158	Izumo1	2.992	-5.59215	SCFA3	SCFA2	M	Saline	PBS	M_Saline_PBS
SCFA2.2	ENSMUSG00000064179	526.709	ENSMUSG00000064179	Tnnt1	2.204	0.240738	SCFA3	SCFA2	M	Saline	PBS	M_Saline_PBS
SCFA2.2	ENSMUSG00000064181	10707.7	ENSMUSG00000064181	Rab3ip	3.175	5.08821	SCFA3	SCFA2	M	Saline	PBS	M_Saline_PBS
SCFA2.2	ENSMUSG00000064202	83.8413	ENSMUSG00000064202	Spata6l	2.967	-1.89171	SCFA3	SCFA2	M	Saline	PBS	M_Saline_PBS
SCFA2.2	ENSMUSG00000064210	11121	ENSMUSG00000064210	Ano6	12.269	7.09238	SCFA3	SCFA2	M	Saline	PBS	M_Saline_PBS
SCFA2.2	ENSMUSG00000064213	989.488	ENSMUSG00000064213	Defa24	0.419	-1.19983	SCFA3	SCFA2	M	Saline	PBS	M_Saline_PBS
SCFA2.2	ENSMUSG00000064215	21648.3	ENSMUSG00000064215	Ifi27	1.467	4.98999	SCFA3	SCFA2	M	Saline	PBS	M_Saline_PBS
SCFA2.2	ENSMUSG00000064225	0	ENSMUSG00000064225	Paqr9	8.367	-5.59215	SCFA3	SCFA2	M	Saline	PBS	M_Saline_PBS
SCFA2.2	ENSMUSG00000064246	29.5717	ENSMUSG00000064246	Chi3l1	2.804	-3.27022	SCFA3	SCFA2	M	Saline	PBS	M_Saline_PBS
SCFA2.2	ENSMUSG00000064247	0	ENSMUSG00000064247	Plcxd1	3.811	-5.59215	SCFA3	SCFA2	M	Saline	PBS	M_Saline_PBS
SCFA2.2	ENSMUSG00000064254	7571.11	ENSMUSG00000064254	Ethe1	1.484	3.49266	SCFA3	SCFA2	M	Saline	PBS	M_Saline_PBS
SCFA2.2	ENSMUSG00000064262	0	ENSMUSG00000064262	Gimap8	3.7	-5.59215	SCFA3	SCFA2	M	Saline	PBS	M_Saline_PBS
SCFA2.2	ENSMUSG00000064264	538.847	ENSMUSG00000064264	Zfp428	1.308	-0.462869	SCFA3	SCFA2	M	Saline	PBS	M_Saline_PBS
SCFA2.2	ENSMUSG00000064267	148012	ENSMUSG00000064267	Hvcn1	3.563	9.04272	SCFA3	SCFA2	M	Saline	PBS	M_Saline_PBS
SCFA2.2	ENSMUSG00000064280	0	ENSMUSG00000064280	Ccdc146	4.371	-5.59215	SCFA3	SCFA2	M	Saline	PBS	M_Saline_PBS
SCFA2.2	ENSMUSG00000064284	4094.77	ENSMUSG00000064284	Cdpf1	1.215	2.32074	SCFA3	SCFA2	M	Saline	PBS	M_Saline_PBS
SCFA2.2	ENSMUSG00000064288	132.883	ENSMUSG00000064288	H4c12	0.312	-4.00719	SCFA3	SCFA2	M	Saline	PBS	M_Saline_PBS
SCFA2.2	ENSMUSG00000064289	2162.75	ENSMUSG00000064289	Tank	6.096	3.723	SCFA3	SCFA2	M	Saline	PBS	M_Saline_PBS
SCFA2.2	ENSMUSG00000064293	0	ENSMUSG00000064293	Cntn4	8.486	-5.59215	SCFA3	SCFA2	M	Saline	PBS	M_Saline_PBS
SCFA2.2	ENSMUSG00000064294	0	ENSMUSG00000064294	Aox3	7.033	-5.59215	SCFA3	SCFA2	M	Saline	PBS	M_Saline_PBS
SCFA2.2	ENSMUSG00000064302	3799.93	ENSMUSG00000064302	Clasp1	15.013	5.83464	SCFA3	SCFA2	M	Saline	PBS	M_Saline_PBS
SCFA2.2	ENSMUSG00000064307	342.641	ENSMUSG00000064307	Lrrc51	1.21	-1.19983	SCFA3	SCFA2	M	Saline	PBS	M_Saline_PBS
SCFA2.2	ENSMUSG00000064325	22.8402	ENSMUSG00000064325	Hhip	9.076	-2.13272	SCFA3	SCFA2	M	Saline	PBS	M_Saline_PBS
SCFA2.2	ENSMUSG00000064326	3558.4	ENSMUSG00000064326	Siva1	1.002	1.84248	SCFA3	SCFA2	M	Saline	PBS	M_Saline_PBS
SCFA2.2	ENSMUSG00000064329	0	ENSMUSG00000064329	Scn1a	11.146	-5.59215	SCFA3	SCFA2	M	Saline	PBS	M_Saline_PBS
SCFA2.2	ENSMUSG00000064330	15.8525	ENSMUSG00000064330	Pde6h	7.846	-2.7848	SCFA3	SCFA2	M	Saline	PBS	M_Saline_PBS
SCFA2.2	ENSMUSG00000064373	1.1197e+06	ENSMUSG00000064373	Selenop	2.842	11.6358	SCFA3	SCFA2	M	Saline	PBS	M_Saline_PBS
SCFA2.2	ENSMUSG00000064390	0	ENSMUSG00000064390	Snord73b	0.071	-5.59215	SCFA3	SCFA2	M	Saline	PBS	M_Saline_PBS
SCFA2.2	ENSMUSG00000064437	0	ENSMUSG00000064437	Snord49b	0.072	-5.59215	SCFA3	SCFA2	M	Saline	PBS	M_Saline_PBS
SCFA2.2	ENSMUSG00000064441	0	ENSMUSG00000064441	Snord37	0.064	-5.59215	SCFA3	SCFA2	M	Saline	PBS	M_Saline_PBS
SCFA2.2	ENSMUSG00000064451	675.971	ENSMUSG00000064451	Snora23	0.184	-2.7848	SCFA3	SCFA2	M	Saline	PBS	M_Saline_PBS
SCFA2.2	ENSMUSG00000064602	0	ENSMUSG00000064602	Snora41	0.132	-5.59215	SCFA3	SCFA2	M	Saline	PBS	M_Saline_PBS
SCFA2.2	ENSMUSG00000064871	0	ENSMUSG00000064871	Snord58b	0.136	-5.59215	SCFA3	SCFA2	M	Saline	PBS	M_Saline_PBS
SCFA2.2	ENSMUSG00000064899	0	ENSMUSG00000064899	Snord118	0.135	-5.59215	SCFA3	SCFA2	M	Saline	PBS	M_Saline_PBS
SCFA2.2	ENSMUSG00000064901	0	ENSMUSG00000064901	Snora21	0.137	-5.59215	SCFA3	SCFA2	M	Saline	PBS	M_Saline_PBS
SCFA2.2	ENSMUSG00000064925	0	ENSMUSG00000064925	Snora62	0.149	-5.59215	SCFA3	SCFA2	M	Saline	PBS	M_Saline_PBS
SCFA2.2	ENSMUSG00000064984	0	ENSMUSG00000064984	Snord73a	0.068	-5.59215	SCFA3	SCFA2	M	Saline	PBS	M_Saline_PBS
SCFA2.2	ENSMUSG00000065126	17176.1	ENSMUSG00000065126	Snord104	0.07	0.290491	SCFA3	SCFA2	M	Saline	PBS	M_Saline_PBS
SCFA2.2	ENSMUSG00000065147	0	ENSMUSG00000065147	Snora31	0.13	-5.59215	SCFA3	SCFA2	M	Saline	PBS	M_Saline_PBS
SCFA2.2	ENSMUSG00000065176	0	ENSMUSG00000065176	Rnu12	0.151	-5.59215	SCFA3	SCFA2	M	Saline	PBS	M_Saline_PBS
SCFA2.2	ENSMUSG00000065196	0	ENSMUSG00000065196	Snord85	0.073	-5.59215	SCFA3	SCFA2	M	Saline	PBS	M_Saline_PBS
SCFA2.2	ENSMUSG00000065219	0	ENSMUSG00000065219	Snord32a	0.083	-5.59215	SCFA3	SCFA2	M	Saline	PBS	M_Saline_PBS
SCFA2.2	ENSMUSG00000065259	5421.63	ENSMUSG00000065259	Snora30	0.13	-0.462869	SCFA3	SCFA2	M	Saline	PBS	M_Saline_PBS
SCFA2.2	ENSMUSG00000065396	0	ENSMUSG00000065396	Mir99b	0.07	-5.59215	SCFA3	SCFA2	M	Saline	PBS	M_Saline_PBS
SCFA2.2	ENSMUSG00000065417	0	ENSMUSG00000065417	Mir340	0.098	-5.59215	SCFA3	SCFA2	M	Saline	PBS	M_Saline_PBS
SCFA2.2	ENSMUSG00000065431	0	ENSMUSG00000065431	Mir186	0.071	-5.59215	SCFA3	SCFA2	M	Saline	PBS	M_Saline_PBS
SCFA2.2	ENSMUSG00000065434	1919.42	ENSMUSG00000065434	Mir7-1	0.108	-2.13272	SCFA3	SCFA2	M	Saline	PBS	M_Saline_PBS
SCFA2.2	ENSMUSG00000065436	0	ENSMUSG00000065436	Mir342	0.099	-5.59215	SCFA3	SCFA2	M	Saline	PBS	M_Saline_PBS
SCFA2.2	ENSMUSG00000065464	0	ENSMUSG00000065464	Mir185	0.065	-5.59215	SCFA3	SCFA2	M	Saline	PBS	M_Saline_PBS
SCFA2.2	ENSMUSG00000065468	0	ENSMUSG00000065468	Mir26b	0.085	-5.59215	SCFA3	SCFA2	M	Saline	PBS	M_Saline_PBS
SCFA2.2	ENSMUSG00000065563	0	ENSMUSG00000065563	Mir103-2	0.086	-5.59215	SCFA3	SCFA2	M	Saline	PBS	M_Saline_PBS
SCFA2.2	ENSMUSG00000065571	0	ENSMUSG00000065571	Mir326	0.095	-5.59215	SCFA3	SCFA2	M	Saline	PBS	M_Saline_PBS
SCFA2.2	ENSMUSG00000065573	0	ENSMUSG00000065573	Mir350	0.099	-5.59215	SCFA3	SCFA2	M	Saline	PBS	M_Saline_PBS
SCFA2.2	ENSMUSG00000065578	0	ENSMUSG00000065578	Mir181b-2	0.089	-5.59215	SCFA3	SCFA2	M	Saline	PBS	M_Saline_PBS
SCFA2.2	ENSMUSG00000065592	0	ENSMUSG00000065592	Mir145a	0.07	-5.59215	SCFA3	SCFA2	M	Saline	PBS	M_Saline_PBS
SCFA2.2	ENSMUSG00000065593	4750.57	ENSMUSG00000065593	Mir339	0.096	-1.06859	SCFA3	SCFA2	M	Saline	PBS	M_Saline_PBS
SCFA2.2	ENSMUSG00000065600	0	ENSMUSG00000065600	Mir338	0.098	-5.59215	SCFA3	SCFA2	M	Saline	PBS	M_Saline_PBS
SCFA2.2	ENSMUSG00000065601	0	ENSMUSG00000065601	Mir146	0.065	-5.59215	SCFA3	SCFA2	M	Saline	PBS	M_Saline_PBS
SCFA2.2	ENSMUSG00000065611	0	ENSMUSG00000065611	Mir23a	0.075	-5.59215	SCFA3	SCFA2	M	Saline	PBS	M_Saline_PBS
SCFA2.2	ENSMUSG00000065642	0	ENSMUSG00000065642	Snora69	0.131	-5.59215	SCFA3	SCFA2	M	Saline	PBS	M_Saline_PBS
SCFA2.2	ENSMUSG00000065734	0	ENSMUSG00000065734	Snord49a	0.072	-5.59215	SCFA3	SCFA2	M	Saline	PBS	M_Saline_PBS
SCFA2.2	ENSMUSG00000065818	0	ENSMUSG00000065818	Snord35a	0.09	-5.59215	SCFA3	SCFA2	M	Saline	PBS	M_Saline_PBS
SCFA2.2	ENSMUSG00000065822	0	ENSMUSG00000065822	Snord15a	0.148	-5.59215	SCFA3	SCFA2	M	Saline	PBS	M_Saline_PBS
SCFA2.2	ENSMUSG00000065954	51939.9	ENSMUSG00000065954	Tacc1	10.408	9.07845	SCFA3	SCFA2	M	Saline	PBS	M_Saline_PBS
SCFA2.2	ENSMUSG00000065968	0	ENSMUSG00000065968	Ifitm7	0.889	-5.59215	SCFA3	SCFA2	M	Saline	PBS	M_Saline_PBS
SCFA2.2	ENSMUSG00000065979	5798.76	ENSMUSG00000065979	Cpped1	5.205	4.91663	SCFA3	SCFA2	M	Saline	PBS	M_Saline_PBS
SCFA2.2	ENSMUSG00000065987	0	ENSMUSG00000065987	Cd209b	2.115	-5.59215	SCFA3	SCFA2	M	Saline	PBS	M_Saline_PBS
SCFA2.2	ENSMUSG00000065990	16574.4	ENSMUSG00000065990	Aurkaip1	1.766	4.87239	SCFA3	SCFA2	M	Saline	PBS	M_Saline_PBS
SCFA2.2	ENSMUSG00000066000	0	ENSMUSG00000066000	Zfp979	4.111	-5.59215	SCFA3	SCFA2	M	Saline	PBS	M_Saline_PBS
SCFA2.2	ENSMUSG00000066026	109789	ENSMUSG00000066026	Dhrs3	2.927	8.32811	SCFA3	SCFA2	M	Saline	PBS	M_Saline_PBS
SCFA2.2	ENSMUSG00000066036	15077.7	ENSMUSG00000066036	Ubr4	17.997	8.08414	SCFA3	SCFA2	M	Saline	PBS	M_Saline_PBS
SCFA2.2	ENSMUSG00000066037	1987.77	ENSMUSG00000066037	Hnrnpr	21.921	5.44608	SCFA3	SCFA2	M	Saline	PBS	M_Saline_PBS
SCFA2.2	ENSMUSG00000066042	5395.13	ENSMUSG00000066042	Med18	1.998	3.43299	SCFA3	SCFA2	M	Saline	PBS	M_Saline_PBS
SCFA2.2	ENSMUSG00000066043	13666.6	ENSMUSG00000066043	Phactr4	4.96	6.08336	SCFA3	SCFA2	M	Saline	PBS	M_Saline_PBS
SCFA2.2	ENSMUSG00000066057	216.839	ENSMUSG00000066057	Gm1976	1.912	-1.19983	SCFA3	SCFA2	M	Saline	PBS	M_Saline_PBS
SCFA2.2	ENSMUSG00000066058	0	ENSMUSG00000066058	Cldn19	4.263	-5.59215	SCFA3	SCFA2	M	Saline	PBS	M_Saline_PBS
SCFA2.2	ENSMUSG00000066113	0	ENSMUSG00000066113	Adamtsl1	11.342	-5.59215	SCFA3	SCFA2	M	Saline	PBS	M_Saline_PBS
SCFA2.2	ENSMUSG00000066129	0	ENSMUSG00000066129	Kndc1	10.709	-5.59215	SCFA3	SCFA2	M	Saline	PBS	M_Saline_PBS
SCFA2.2	ENSMUSG00000066148	5300.33	ENSMUSG00000066148	Prpf4	5.671	4.91068	SCFA3	SCFA2	M	Saline	PBS	M_Saline_PBS
SCFA2.2	ENSMUSG00000066149	3274.03	ENSMUSG00000066149	Cdc26	7.18	4.55632	SCFA3	SCFA2	M	Saline	PBS	M_Saline_PBS
SCFA2.2	ENSMUSG00000066150	16312.6	ENSMUSG00000066150	Slc31a1	4.28	6.12595	SCFA3	SCFA2	M	Saline	PBS	M_Saline_PBS
SCFA2.2	ENSMUSG00000066151	35595.1	ENSMUSG00000066151	Fkbp15	7.515	8.06349	SCFA3	SCFA2	M	Saline	PBS	M_Saline_PBS
SCFA2.2	ENSMUSG00000066152	27204.6	ENSMUSG00000066152	Slc31a2	2.033	5.78993	SCFA3	SCFA2	M	Saline	PBS	M_Saline_PBS
SCFA2.2	ENSMUSG00000066189	0	ENSMUSG00000066189	Cacng3	2.777	-5.59215	SCFA3	SCFA2	M	Saline	PBS	M_Saline_PBS
SCFA2.2	ENSMUSG00000066191	13053.8	ENSMUSG00000066191	Anks6	5.358	6.12852	SCFA3	SCFA2	M	Saline	PBS	M_Saline_PBS
SCFA2.2	ENSMUSG00000066196	0	ENSMUSG00000066196	Spag8	1.662	-5.59215	SCFA3	SCFA2	M	Saline	PBS	M_Saline_PBS
SCFA2.2	ENSMUSG00000066232	12347.1	ENSMUSG00000066232	Ipo7	7.169	6.46821	SCFA3	SCFA2	M	Saline	PBS	M_Saline_PBS
SCFA2.2	ENSMUSG00000066233	1035.81	ENSMUSG00000066233	Tmem42	1.521	0.674634	SCFA3	SCFA2	M	Saline	PBS	M_Saline_PBS
SCFA2.2	ENSMUSG00000066235	4627.24	ENSMUSG00000066235	Pomgnt2	2.903	3.74992	SCFA3	SCFA2	M	Saline	PBS	M_Saline_PBS
SCFA2.2	ENSMUSG00000066258	5543.72	ENSMUSG00000066258	Trim12a	5.781	5.00311	SCFA3	SCFA2	M	Saline	PBS	M_Saline_PBS
SCFA2.2	ENSMUSG00000066278	44551.5	ENSMUSG00000066278	Vps37b	2.789	6.95739	SCFA3	SCFA2	M	Saline	PBS	M_Saline_PBS
SCFA2.2	ENSMUSG00000066306	81479.3	ENSMUSG00000066306	Numa1	7.919	9.33373	SCFA3	SCFA2	M	Saline	PBS	M_Saline_PBS
SCFA2.2	ENSMUSG00000066319	0	ENSMUSG00000066319	Rtp3	3.057	-5.59215	SCFA3	SCFA2	M	Saline	PBS	M_Saline_PBS
SCFA2.2	ENSMUSG00000066324	7071.5	ENSMUSG00000066324	Bpnt2	6.543	5.53262	SCFA3	SCFA2	M	Saline	PBS	M_Saline_PBS
SCFA2.2	ENSMUSG00000066357	13385	ENSMUSG00000066357	Wdr6	4.163	5.8007	SCFA3	SCFA2	M	Saline	PBS	M_Saline_PBS
SCFA2.2	ENSMUSG00000066363	0	ENSMUSG00000066363	Serpina3f	2.29	-5.59215	SCFA3	SCFA2	M	Saline	PBS	M_Saline_PBS
SCFA2.2	ENSMUSG00000066392	6.59711	ENSMUSG00000066392	Nrxn3	12.569	-3.27022	SCFA3	SCFA2	M	Saline	PBS	M_Saline_PBS
SCFA2.2	ENSMUSG00000066406	29725	ENSMUSG00000066406	Akap13	15.203	8.81995	SCFA3	SCFA2	M	Saline	PBS	M_Saline_PBS
SCFA2.2	ENSMUSG00000066415	22140.7	ENSMUSG00000066415	Msl2	5.627	6.96124	SCFA3	SCFA2	M	Saline	PBS	M_Saline_PBS
SCFA2.2	ENSMUSG00000066438	0	ENSMUSG00000066438	Plekhd1	3.939	-5.59215	SCFA3	SCFA2	M	Saline	PBS	M_Saline_PBS
SCFA2.2	ENSMUSG00000066440	5848.3	ENSMUSG00000066440	Zfyve26	13.994	6.35512	SCFA3	SCFA2	M	Saline	PBS	M_Saline_PBS
SCFA2.2	ENSMUSG00000066441	14207.8	ENSMUSG00000066441	Rdh11	3.455	5.61791	SCFA3	SCFA2	M	Saline	PBS	M_Saline_PBS
SCFA2.2	ENSMUSG00000066442	519.765	ENSMUSG00000066442	Mthfs	7.498	1.97009	SCFA3	SCFA2	M	Saline	PBS	M_Saline_PBS
SCFA2.2	ENSMUSG00000066456	1397.51	ENSMUSG00000066456	Hmgn3	1.869	1.39653	SCFA3	SCFA2	M	Saline	PBS	M_Saline_PBS
SCFA2.2	ENSMUSG00000066537	0	ENSMUSG00000066537	Vmn2r57	8.264	-5.59215	SCFA3	SCFA2	M	Saline	PBS	M_Saline_PBS
SCFA2.2	ENSMUSG00000066551	4993.63	ENSMUSG00000066551	Hmgb1	5.023	4.64983	SCFA3	SCFA2	M	Saline	PBS	M_Saline_PBS
SCFA2.2	ENSMUSG00000066568	22881.6	ENSMUSG00000066568	Lsm14a	3.863	6.46618	SCFA3	SCFA2	M	Saline	PBS	M_Saline_PBS
SCFA2.2	ENSMUSG00000066571	11324.1	ENSMUSG00000066571	Garre1	7.348	6.37903	SCFA3	SCFA2	M	Saline	PBS	M_Saline_PBS
SCFA2.2	ENSMUSG00000066595	3395.57	ENSMUSG00000066595	Flvcr1	5.177	4.13747	SCFA3	SCFA2	M	Saline	PBS	M_Saline_PBS
SCFA2.2	ENSMUSG00000066607	0	ENSMUSG00000066607	Insyn1	2.331	-5.59215	SCFA3	SCFA2	M	Saline	PBS	M_Saline_PBS
SCFA2.2	ENSMUSG00000066613	1026.35	ENSMUSG00000066613	Zfp932	3.272	1.75658	SCFA3	SCFA2	M	Saline	PBS	M_Saline_PBS
SCFA2.2	ENSMUSG00000066621	7674.2	ENSMUSG00000066621	Tecpr1	9.665	6.21319	SCFA3	SCFA2	M	Saline	PBS	M_Saline_PBS
SCFA2.2	ENSMUSG00000066637	1987.38	ENSMUSG00000066637	Ttc32	2.107	2.07318	SCFA3	SCFA2	M	Saline	PBS	M_Saline_PBS
SCFA2.2	ENSMUSG00000066640	2178.09	ENSMUSG00000066640	Fbxl18	12.563	4.77526	SCFA3	SCFA2	M	Saline	PBS	M_Saline_PBS
SCFA2.2	ENSMUSG00000066643	1060.29	ENSMUSG00000066643	Wdr35	7.273	2.95088	SCFA3	SCFA2	M	Saline	PBS	M_Saline_PBS
SCFA2.2	ENSMUSG00000066677	118.276	ENSMUSG00000066677	Ifi208	5.258	-0.637956	SCFA3	SCFA2	M	Saline	PBS	M_Saline_PBS
SCFA2.2	ENSMUSG00000066682	0	ENSMUSG00000066682	Pilrb2	1.895	-5.59215	SCFA3	SCFA2	M	Saline	PBS	M_Saline_PBS
SCFA2.2	ENSMUSG00000066684	21.1853	ENSMUSG00000066684	Pilrb1	1.957	-4.00719	SCFA3	SCFA2	M	Saline	PBS	M_Saline_PBS
SCFA2.2	ENSMUSG00000066687	0	ENSMUSG00000066687	Zbtb16	5.283	-5.59215	SCFA3	SCFA2	M	Saline	PBS	M_Saline_PBS
SCFA2.2	ENSMUSG00000066705	0	ENSMUSG00000066705	Fxyd6	4.107	-5.59215	SCFA3	SCFA2	M	Saline	PBS	M_Saline_PBS
SCFA2.2	ENSMUSG00000066720	0	ENSMUSG00000066720	Cldn9	1.443	-5.59215	SCFA3	SCFA2	M	Saline	PBS	M_Saline_PBS
SCFA2.2	ENSMUSG00000066721	0	ENSMUSG00000066721	Zfp575	2.741	-5.59215	SCFA3	SCFA2	M	Saline	PBS	M_Saline_PBS
SCFA2.2	ENSMUSG00000066735	9533.64	ENSMUSG00000066735	Vkorc1l1	5.262	5.64924	SCFA3	SCFA2	M	Saline	PBS	M_Saline_PBS
SCFA2.2	ENSMUSG00000066755	180.608	ENSMUSG00000066755	Tnfsf18	2.066	-1.34422	SCFA3	SCFA2	M	Saline	PBS	M_Saline_PBS
SCFA2.2	ENSMUSG00000066798	2244.36	ENSMUSG00000066798	Zbtb6	5.08	3.51376	SCFA3	SCFA2	M	Saline	PBS	M_Saline_PBS
SCFA2.2	ENSMUSG00000066800	7341.73	ENSMUSG00000066800	Rnasel	6.641	5.60813	SCFA3	SCFA2	M	Saline	PBS	M_Saline_PBS
SCFA2.2	ENSMUSG00000066829	6030.27	ENSMUSG00000066829	Zfp810	3.692	4.47797	SCFA3	SCFA2	M	Saline	PBS	M_Saline_PBS
SCFA2.2	ENSMUSG00000066838	2179.72	ENSMUSG00000066838	Zfp772	2.777	2.6026	SCFA3	SCFA2	M	Saline	PBS	M_Saline_PBS
SCFA2.2	ENSMUSG00000066839	8026.01	ENSMUSG00000066839	Ecsit	1.684	3.75879	SCFA3	SCFA2	M	Saline	PBS	M_Saline_PBS
SCFA2.2	ENSMUSG00000066842	0	ENSMUSG00000066842	Hmcn1	21.191	-5.59215	SCFA3	SCFA2	M	Saline	PBS	M_Saline_PBS
SCFA2.2	ENSMUSG00000066861	0	ENSMUSG00000066861	Oas1g	2.34	-5.59215	SCFA3	SCFA2	M	Saline	PBS	M_Saline_PBS
SCFA2.2	ENSMUSG00000066877	0	ENSMUSG00000066877	Nck2	4.272	-5.59215	SCFA3	SCFA2	M	Saline	PBS	M_Saline_PBS
SCFA2.2	ENSMUSG00000066880	2467.83	ENSMUSG00000066880	Zfp617	3.024	2.9037	SCFA3	SCFA2	M	Saline	PBS	M_Saline_PBS
SCFA2.2	ENSMUSG00000066892	7306.53	ENSMUSG00000066892	Fbxl12	4.948	5.17686	SCFA3	SCFA2	M	Saline	PBS	M_Saline_PBS
SCFA2.2	ENSMUSG00000066894	1047.23	ENSMUSG00000066894	Vsig10	5.305	2.47931	SCFA3	SCFA2	M	Saline	PBS	M_Saline_PBS
SCFA2.2	ENSMUSG00000066900	4010.09	ENSMUSG00000066900	Suds3	11.321	5.50522	SCFA3	SCFA2	M	Saline	PBS	M_Saline_PBS
SCFA2.2	ENSMUSG00000066952	0	ENSMUSG00000066952	Myo1h	5.407	-5.59215	SCFA3	SCFA2	M	Saline	PBS	M_Saline_PBS
SCFA2.2	ENSMUSG00000066975	36066.8	ENSMUSG00000066975	Cryba4	0.838	4.91861	SCFA3	SCFA2	M	Saline	PBS	M_Saline_PBS
SCFA2.2	ENSMUSG00000066979	9705.06	ENSMUSG00000066979	Bub3	7.006	6.08777	SCFA3	SCFA2	M	Saline	PBS	M_Saline_PBS
SCFA2.2	ENSMUSG00000067028	0	ENSMUSG00000067028	Cntnap5b	5.205	-5.59215	SCFA3	SCFA2	M	Saline	PBS	M_Saline_PBS
SCFA2.2	ENSMUSG00000067071	8117.63	ENSMUSG00000067071	Hes6	1.808	3.87749	SCFA3	SCFA2	M	Saline	PBS	M_Saline_PBS
SCFA2.2	ENSMUSG00000067081	0	ENSMUSG00000067081	Asb18	4.07	-5.59215	SCFA3	SCFA2	M	Saline	PBS	M_Saline_PBS
SCFA2.2	ENSMUSG00000067148	11429.6	ENSMUSG00000067148	Polr1c	2.278	4.70362	SCFA3	SCFA2	M	Saline	PBS	M_Saline_PBS
SCFA2.2	ENSMUSG00000067149	0	ENSMUSG00000067149	Jchain	2.517	-5.59215	SCFA3	SCFA2	M	Saline	PBS	M_Saline_PBS
SCFA2.2	ENSMUSG00000067150	13515.6	ENSMUSG00000067150	Xpo5	6.859	6.53487	SCFA3	SCFA2	M	Saline	PBS	M_Saline_PBS
SCFA2.2	ENSMUSG00000067158	0	ENSMUSG00000067158	Col4a4	10.612	-5.59215	SCFA3	SCFA2	M	Saline	PBS	M_Saline_PBS
SCFA2.2	ENSMUSG00000067194	5463.9	ENSMUSG00000067194	Eif1ax	5.266	4.84768	SCFA3	SCFA2	M	Saline	PBS	M_Saline_PBS
SCFA2.2	ENSMUSG00000067199	3727.23	ENSMUSG00000067199	Frat1	2.614	3.28743	SCFA3	SCFA2	M	Saline	PBS	M_Saline_PBS
SCFA2.2	ENSMUSG00000067206	0	ENSMUSG00000067206	Lrrc66	3.238	-5.59215	SCFA3	SCFA2	M	Saline	PBS	M_Saline_PBS
SCFA2.2	ENSMUSG00000067212	71007.9	ENSMUSG00000067212	H2-T23	2.889	7.68062	SCFA3	SCFA2	M	Saline	PBS	M_Saline_PBS
SCFA2.2	ENSMUSG00000067215	0	ENSMUSG00000067215	Usp51	2.204	-5.59215	SCFA3	SCFA2	M	Saline	PBS	M_Saline_PBS
SCFA2.2	ENSMUSG00000067235	0	ENSMUSG00000067235	H2-Q10	4.348	-5.59215	SCFA3	SCFA2	M	Saline	PBS	M_Saline_PBS
SCFA2.2	ENSMUSG00000067242	0	ENSMUSG00000067242	Lgi1	11.354	-5.59215	SCFA3	SCFA2	M	Saline	PBS	M_Saline_PBS
SCFA2.2	ENSMUSG00000067261	0	ENSMUSG00000067261	Foxd3	2.324	-5.59215	SCFA3	SCFA2	M	Saline	PBS	M_Saline_PBS
SCFA2.2	ENSMUSG00000067274	193528	ENSMUSG00000067274	Rplp0	1.659	8.3268	SCFA3	SCFA2	M	Saline	PBS	M_Saline_PBS
SCFA2.2	ENSMUSG00000067276	0	ENSMUSG00000067276	Capn6	7.795	-5.59215	SCFA3	SCFA2	M	Saline	PBS	M_Saline_PBS
SCFA2.2	ENSMUSG00000067279	0	ENSMUSG00000067279	Ppp1r3c	2.725	-5.59215	SCFA3	SCFA2	M	Saline	PBS	M_Saline_PBS
SCFA2.2	ENSMUSG00000067288	3143.45	ENSMUSG00000067288	Rps28	1.464	2.20875	SCFA3	SCFA2	M	Saline	PBS	M_Saline_PBS
SCFA2.2	ENSMUSG00000067297	123.135	ENSMUSG00000067297	Ifit1bl2	3.367	-1.19983	SCFA3	SCFA2	M	Saline	PBS	M_Saline_PBS
SCFA2.2	ENSMUSG00000067336	18531.9	ENSMUSG00000067336	Bmpr2	13.412	7.95751	SCFA3	SCFA2	M	Saline	PBS	M_Saline_PBS
SCFA2.2	ENSMUSG00000067341	0	ENSMUSG00000067341	H2-Eb2	3.392	-5.59215	SCFA3	SCFA2	M	Saline	PBS	M_Saline_PBS
SCFA2.2	ENSMUSG00000067365	12773.1	ENSMUSG00000067365	Tmem128	1.954	4.64267	SCFA3	SCFA2	M	Saline	PBS	M_Saline_PBS
SCFA2.2	ENSMUSG00000067367	3280.85	ENSMUSG00000067367	Lyar	2.401	2.98149	SCFA3	SCFA2	M	Saline	PBS	M_Saline_PBS
SCFA2.2	ENSMUSG00000067369	4718.61	ENSMUSG00000067369	Trmt2b	4.648	4.45633	SCFA3	SCFA2	M	Saline	PBS	M_Saline_PBS
SCFA2.2	ENSMUSG00000067370	18919.2	ENSMUSG00000067370	B3galt4	1.58	4.9027	SCFA3	SCFA2	M	Saline	PBS	M_Saline_PBS
SCFA2.2	ENSMUSG00000067377	0	ENSMUSG00000067377	Tspan6	2.06	-5.59215	SCFA3	SCFA2	M	Saline	PBS	M_Saline_PBS
SCFA2.2	ENSMUSG00000067424	1305.67	ENSMUSG00000067424	Zfp563	6.7	3.13236	SCFA3	SCFA2	M	Saline	PBS	M_Saline_PBS
SCFA2.2	ENSMUSG00000067430	2948.91	ENSMUSG00000067430	Zfp763	3.557	3.39369	SCFA3	SCFA2	M	Saline	PBS	M_Saline_PBS
SCFA2.2	ENSMUSG00000067455	0	ENSMUSG00000067455	H4c11	0.774	-5.59215	SCFA3	SCFA2	M	Saline	PBS	M_Saline_PBS
SCFA2.2	ENSMUSG00000067567	1859.21	ENSMUSG00000067567	Hdac8	4.839	3.17272	SCFA3	SCFA2	M	Saline	PBS	M_Saline_PBS
SCFA2.2	ENSMUSG00000067577	0	ENSMUSG00000067577	A430093F15Rik	2.208	-5.59215	SCFA3	SCFA2	M	Saline	PBS	M_Saline_PBS
SCFA2.2	ENSMUSG00000067578	0	ENSMUSG00000067578	Cbln4	2.902	-5.59215	SCFA3	SCFA2	M	Saline	PBS	M_Saline_PBS
SCFA2.2	ENSMUSG00000067586	111.475	ENSMUSG00000067586	S1pr3	4.463	-0.948296	SCFA3	SCFA2	M	Saline	PBS	M_Saline_PBS
SCFA2.2	ENSMUSG00000067629	3648.87	ENSMUSG00000067629	Syngap1	6.931	4.6617	SCFA3	SCFA2	M	Saline	PBS	M_Saline_PBS
SCFA2.2	ENSMUSG00000067653	284.457	ENSMUSG00000067653	Ankrd23	2.915	-0.2346	SCFA3	SCFA2	M	Saline	PBS	M_Saline_PBS
SCFA2.2	ENSMUSG00000067713	19633.7	ENSMUSG00000067713	Prkag1	2.175	5.41698	SCFA3	SCFA2	M	Saline	PBS	M_Saline_PBS
SCFA2.2	ENSMUSG00000067714	49915.6	ENSMUSG00000067714	Lpar5	1.515	6.24113	SCFA3	SCFA2	M	Saline	PBS	M_Saline_PBS
SCFA2.2	ENSMUSG00000067722	5664.77	ENSMUSG00000067722	Uqcc4	3.03	4.10308	SCFA3	SCFA2	M	Saline	PBS	M_Saline_PBS
SCFA2.2	ENSMUSG00000067768	388.683	ENSMUSG00000067768	Xlr4b	2.56	0.0225576	SCFA3	SCFA2	M	Saline	PBS	M_Saline_PBS
SCFA2.2	ENSMUSG00000067780	0	ENSMUSG00000067780	Pi15	6.923	-5.59215	SCFA3	SCFA2	M	Saline	PBS	M_Saline_PBS
SCFA2.2	ENSMUSG00000067786	249.347	ENSMUSG00000067786	Nnat	1.829	-1.06859	SCFA3	SCFA2	M	Saline	PBS	M_Saline_PBS
SCFA2.2	ENSMUSG00000067787	14128	ENSMUSG00000067787	Blcap	2.87	5.34228	SCFA3	SCFA2	M	Saline	PBS	M_Saline_PBS
SCFA2.2	ENSMUSG00000067795	0	ENSMUSG00000067795	4930444P10Rik	2.063	-5.59215	SCFA3	SCFA2	M	Saline	PBS	M_Saline_PBS
SCFA2.2	ENSMUSG00000067813	322.894	ENSMUSG00000067813	Xkr9	1.926	-0.637956	SCFA3	SCFA2	M	Saline	PBS	M_Saline_PBS
SCFA2.2	ENSMUSG00000067818	4602.65	ENSMUSG00000067818	Myl9	1.162	2.42466	SCFA3	SCFA2	M	Saline	PBS	M_Saline_PBS
SCFA2.2	ENSMUSG00000067825	2348.42	ENSMUSG00000067825	Pex26	5.667	3.73652	SCFA3	SCFA2	M	Saline	PBS	M_Saline_PBS
SCFA2.2	ENSMUSG00000067847	21368	ENSMUSG00000067847	Romo1	0.747	3.99843	SCFA3	SCFA2	M	Saline	PBS	M_Saline_PBS
SCFA2.2	ENSMUSG00000067851	9542.24	ENSMUSG00000067851	Arfgef1	10.697	6.67376	SCFA3	SCFA2	M	Saline	PBS	M_Saline_PBS
SCFA2.2	ENSMUSG00000067860	0	ENSMUSG00000067860	Zic3	4.508	-5.59215	SCFA3	SCFA2	M	Saline	PBS	M_Saline_PBS
SCFA2.2	ENSMUSG00000067872	0	ENSMUSG00000067872	Ccdc87	3.163	-5.59215	SCFA3	SCFA2	M	Saline	PBS	M_Saline_PBS
SCFA2.2	ENSMUSG00000067873	2744.71	ENSMUSG00000067873	Htatsf1	4.879	3.74547	SCFA3	SCFA2	M	Saline	PBS	M_Saline_PBS
SCFA2.2	ENSMUSG00000067878	100.386	ENSMUSG00000067878	Map7d3	2.891	-1.68526	SCFA3	SCFA2	M	Saline	PBS	M_Saline_PBS
SCFA2.2	ENSMUSG00000067879	0	ENSMUSG00000067879	Vxn	3.256	-5.59215	SCFA3	SCFA2	M	Saline	PBS	M_Saline_PBS
SCFA2.2	ENSMUSG00000067889	51.2652	ENSMUSG00000067889	Sptbn2	8.896	-1.06859	SCFA3	SCFA2	M	Saline	PBS	M_Saline_PBS
SCFA2.2	ENSMUSG00000067916	8783.17	ENSMUSG00000067916	Zfp991	0.557	2.29659	SCFA3	SCFA2	M	Saline	PBS	M_Saline_PBS
SCFA2.2	ENSMUSG00000067924	1177.83	ENSMUSG00000067924	Rtl8b	1.232	0.557595	SCFA3	SCFA2	M	Saline	PBS	M_Saline_PBS
SCFA2.2	ENSMUSG00000067925	2497.98	ENSMUSG00000067925	Rtl8a	1.195	1.58776	SCFA3	SCFA2	M	Saline	PBS	M_Saline_PBS
SCFA2.2	ENSMUSG00000067928	2245.85	ENSMUSG00000067928	Zfp760	4.209	3.2439	SCFA3	SCFA2	M	Saline	PBS	M_Saline_PBS
SCFA2.2	ENSMUSG00000067931	234.5	ENSMUSG00000067931	Zfp948	2.652	-0.637956	SCFA3	SCFA2	M	Saline	PBS	M_Saline_PBS
SCFA2.2	ENSMUSG00000067942	2161.15	ENSMUSG00000067942	Zfp160	7.194	3.96052	SCFA3	SCFA2	M	Saline	PBS	M_Saline_PBS
SCFA2.2	ENSMUSG00000067995	7856.68	ENSMUSG00000067995	Gtf2f2	1.467	3.52938	SCFA3	SCFA2	M	Saline	PBS	M_Saline_PBS
SCFA2.2	ENSMUSG00000068015	17872.5	ENSMUSG00000068015	Lrch1	7.734	7.1111	SCFA3	SCFA2	M	Saline	PBS	M_Saline_PBS
SCFA2.2	ENSMUSG00000068036	701.604	ENSMUSG00000068036	Afdn	10.223	2.84664	SCFA3	SCFA2	M	Saline	PBS	M_Saline_PBS
SCFA2.2	ENSMUSG00000068037	0	ENSMUSG00000068037	Mas1	2.62	-5.59215	SCFA3	SCFA2	M	Saline	PBS	M_Saline_PBS
SCFA2.2	ENSMUSG00000068039	19674.7	ENSMUSG00000068039	Tcp1	5.03	6.62913	SCFA3	SCFA2	M	Saline	PBS	M_Saline_PBS
SCFA2.2	ENSMUSG00000068040	20772.5	ENSMUSG00000068040	Tm9sf4	7.281	7.24094	SCFA3	SCFA2	M	Saline	PBS	M_Saline_PBS
SCFA2.2	ENSMUSG00000068079	0	ENSMUSG00000068079	Tcf15	0.98	-5.59215	SCFA3	SCFA2	M	Saline	PBS	M_Saline_PBS
SCFA2.2	ENSMUSG00000068099	0	ENSMUSG00000068099	Smim45	1.904	-5.59215	SCFA3	SCFA2	M	Saline	PBS	M_Saline_PBS
SCFA2.2	ENSMUSG00000068101	102.559	ENSMUSG00000068101	Cenpm	1.617	-2.42223	SCFA3	SCFA2	M	Saline	PBS	M_Saline_PBS
SCFA2.2	ENSMUSG00000068105	0	ENSMUSG00000068105	Tnfrsf13c	2.048	-5.59215	SCFA3	SCFA2	M	Saline	PBS	M_Saline_PBS
SCFA2.2	ENSMUSG00000068114	4425.76	ENSMUSG00000068114	Ccdc134	5.349	4.56646	SCFA3	SCFA2	M	Saline	PBS	M_Saline_PBS
SCFA2.2	ENSMUSG00000068115	2556.39	ENSMUSG00000068115	Ninl	5.952	3.92945	SCFA3	SCFA2	M	Saline	PBS	M_Saline_PBS
SCFA2.2	ENSMUSG00000068129	10554.1	ENSMUSG00000068129	Cst7	0.986	3.38226	SCFA3	SCFA2	M	Saline	PBS	M_Saline_PBS
SCFA2.2	ENSMUSG00000068130	184.454	ENSMUSG00000068130	Zfp442	2.922	-0.837265	SCFA3	SCFA2	M	Saline	PBS	M_Saline_PBS
SCFA2.2	ENSMUSG00000068134	10071.2	ENSMUSG00000068134	Zfp120	4.376	5.46245	SCFA3	SCFA2	M	Saline	PBS	M_Saline_PBS
SCFA2.2	ENSMUSG00000068154	0	ENSMUSG00000068154	Insm1	3.1	-5.59215	SCFA3	SCFA2	M	Saline	PBS	M_Saline_PBS
SCFA2.2	ENSMUSG00000068180	79.5491	ENSMUSG00000068180	AY512915	5.733	-1.06859	SCFA3	SCFA2	M	Saline	PBS	M_Saline_PBS
SCFA2.2	ENSMUSG00000068184	1350.43	ENSMUSG00000068184	Ndufaf2	2.978	2.01518	SCFA3	SCFA2	M	Saline	PBS	M_Saline_PBS
SCFA2.2	ENSMUSG00000068196	8.11659	ENSMUSG00000068196	Col8a1	5.108	-4.00719	SCFA3	SCFA2	M	Saline	PBS	M_Saline_PBS
SCFA2.2	ENSMUSG00000068205	0	ENSMUSG00000068205	Macrod2	10.308	-5.59215	SCFA3	SCFA2	M	Saline	PBS	M_Saline_PBS
SCFA2.2	ENSMUSG00000068206	784.774	ENSMUSG00000068206	Pick1	7.766	2.61242	SCFA3	SCFA2	M	Saline	PBS	M_Saline_PBS
SCFA2.2	ENSMUSG00000068220	5142.27	ENSMUSG00000068220	Lgals1	0.903	2.22163	SCFA3	SCFA2	M	Saline	PBS	M_Saline_PBS
SCFA2.2	ENSMUSG00000068227	0	ENSMUSG00000068227	Il2rb	4.287	-5.59215	SCFA3	SCFA2	M	Saline	PBS	M_Saline_PBS
SCFA2.2	ENSMUSG00000068245	3060.15	ENSMUSG00000068245	Phf11d	4.498	3.78506	SCFA3	SCFA2	M	Saline	PBS	M_Saline_PBS
SCFA2.2	ENSMUSG00000068246	0	ENSMUSG00000068246	Apol9b	1.821	-5.59215	SCFA3	SCFA2	M	Saline	PBS	M_Saline_PBS
SCFA2.2	ENSMUSG00000068250	1793.37	ENSMUSG00000068250	Amn1	4.3	2.95088	SCFA3	SCFA2	M	Saline	PBS	M_Saline_PBS
SCFA2.2	ENSMUSG00000068263	0	ENSMUSG00000068263	Efcc1	4.053	-5.59215	SCFA3	SCFA2	M	Saline	PBS	M_Saline_PBS
SCFA2.2	ENSMUSG00000068264	15185.2	ENSMUSG00000068264	Ap5s1	1.66	4.65696	SCFA3	SCFA2	M	Saline	PBS	M_Saline_PBS
SCFA2.2	ENSMUSG00000068267	12787.5	ENSMUSG00000068267	Cenpb	4.886	5.96579	SCFA3	SCFA2	M	Saline	PBS	M_Saline_PBS
SCFA2.2	ENSMUSG00000068270	88.7085	ENSMUSG00000068270	Shroom4	8.88	-0.30675	SCFA3	SCFA2	M	Saline	PBS	M_Saline_PBS
SCFA2.2	ENSMUSG00000068284	7186.32	ENSMUSG00000068284	Usf3	13.05	6.55155	SCFA3	SCFA2	M	Saline	PBS	M_Saline_PBS
SCFA2.2	ENSMUSG00000068290	53217	ENSMUSG00000068290	Ddrgk1	2.084	6.79344	SCFA3	SCFA2	M	Saline	PBS	M_Saline_PBS
SCFA2.2	ENSMUSG00000068299	102.909	ENSMUSG00000068299	Nat8f4	3.223	-1.50469	SCFA3	SCFA2	M	Saline	PBS	M_Saline_PBS
SCFA2.2	ENSMUSG00000068323	0	ENSMUSG00000068323	Slc4a5	5.804	-5.59215	SCFA3	SCFA2	M	Saline	PBS	M_Saline_PBS
SCFA2.2	ENSMUSG00000068328	85602.3	ENSMUSG00000068328	Aup1	2.874	7.94276	SCFA3	SCFA2	M	Saline	PBS	M_Saline_PBS
SCFA2.2	ENSMUSG00000068329	18041.8	ENSMUSG00000068329	Htra2	2.946	5.73259	SCFA3	SCFA2	M	Saline	PBS	M_Saline_PBS
SCFA2.2	ENSMUSG00000068335	51022.3	ENSMUSG00000068335	Dok1	1.977	6.65666	SCFA3	SCFA2	M	Saline	PBS	M_Saline_PBS
SCFA2.2	ENSMUSG00000068373	0	ENSMUSG00000068373	D430041D05Rik	16.639	-5.59215	SCFA3	SCFA2	M	Saline	PBS	M_Saline_PBS
SCFA2.2	ENSMUSG00000068391	11963.9	ENSMUSG00000068391	Chrac1	2.353	4.81618	SCFA3	SCFA2	M	Saline	PBS	M_Saline_PBS
SCFA2.2	ENSMUSG00000068394	5297.45	ENSMUSG00000068394	Cep152	5.768	4.93435	SCFA3	SCFA2	M	Saline	PBS	M_Saline_PBS
SCFA2.2	ENSMUSG00000068407	912.871	ENSMUSG00000068407	Rnase12	0.545	-0.948296	SCFA3	SCFA2	M	Saline	PBS	M_Saline_PBS
SCFA2.2	ENSMUSG00000068417	2873.69	ENSMUSG00000068417	Pnp2	1.587	2.19575	SCFA3	SCFA2	M	Saline	PBS	M_Saline_PBS
SCFA2.2	ENSMUSG00000068428	0	ENSMUSG00000068428	Gmnc	5.74	-5.59215	SCFA3	SCFA2	M	Saline	PBS	M_Saline_PBS
SCFA2.2	ENSMUSG00000068457	1855.35	ENSMUSG00000068457	Uty	7.687	3.83621	SCFA3	SCFA2	M	Saline	PBS	M_Saline_PBS
SCFA2.2	ENSMUSG00000068463	0	ENSMUSG00000068463	C730014E05Rik	8.429	-5.59215	SCFA3	SCFA2	M	Saline	PBS	M_Saline_PBS
SCFA2.2	ENSMUSG00000068479	5856.48	ENSMUSG00000068479	Mfap1a	4.198	4.62095	SCFA3	SCFA2	M	Saline	PBS	M_Saline_PBS
SCFA2.2	ENSMUSG00000068523	6912.42	ENSMUSG00000068523	Gng5	2.765	4.25803	SCFA3	SCFA2	M	Saline	PBS	M_Saline_PBS
SCFA2.2	ENSMUSG00000068547	0	ENSMUSG00000068547	Clca4a	3.004	-5.59215	SCFA3	SCFA2	M	Saline	PBS	M_Saline_PBS
SCFA2.2	ENSMUSG00000068551	27448.1	ENSMUSG00000068551	Zfp467	4.255	6.86805	SCFA3	SCFA2	M	Saline	PBS	M_Saline_PBS
SCFA2.2	ENSMUSG00000068566	47497.1	ENSMUSG00000068566	Myadm	4.594	7.76965	SCFA3	SCFA2	M	Saline	PBS	M_Saline_PBS
SCFA2.2	ENSMUSG00000068580	18150.5	ENSMUSG00000068580	Zfyve19	3.255	5.8851	SCFA3	SCFA2	M	Saline	PBS	M_Saline_PBS
SCFA2.2	ENSMUSG00000068587	0	ENSMUSG00000068587	Mgam	12.094	-5.59215	SCFA3	SCFA2	M	Saline	PBS	M_Saline_PBS
SCFA2.2	ENSMUSG00000068601	763.059	ENSMUSG00000068601	Gm10244	1.141	-0.165888	SCFA3	SCFA2	M	Saline	PBS	M_Saline_PBS
SCFA2.2	ENSMUSG00000068606	0	ENSMUSG00000068606	Gm4841	2.839	-5.59215	SCFA3	SCFA2	M	Saline	PBS	M_Saline_PBS
SCFA2.2	ENSMUSG00000068614	1742.43	ENSMUSG00000068614	Actc1	1.618	1.50588	SCFA3	SCFA2	M	Saline	PBS	M_Saline_PBS
SCFA2.2	ENSMUSG00000068617	0	ENSMUSG00000068617	Clxn	4.431	-5.59215	SCFA3	SCFA2	M	Saline	PBS	M_Saline_PBS
SCFA2.2	ENSMUSG00000068663	6019.76	ENSMUSG00000068663	Clec16a	8.368	5.65518	SCFA3	SCFA2	M	Saline	PBS	M_Saline_PBS
SCFA2.2	ENSMUSG00000068686	0	ENSMUSG00000068686	Cd59b	1.3	-5.59215	SCFA3	SCFA2	M	Saline	PBS	M_Saline_PBS
SCFA2.2	ENSMUSG00000068696	0	ENSMUSG00000068696	Gpr88	3.504	-5.59215	SCFA3	SCFA2	M	Saline	PBS	M_Saline_PBS
SCFA2.2	ENSMUSG00000068699	0	ENSMUSG00000068699	Flnc	9.402	-5.59215	SCFA3	SCFA2	M	Saline	PBS	M_Saline_PBS
SCFA2.2	ENSMUSG00000068732	17818.6	ENSMUSG00000068732	Tmem167b	2.948	5.71562	SCFA3	SCFA2	M	Saline	PBS	M_Saline_PBS
SCFA2.2	ENSMUSG00000068735	17111.9	ENSMUSG00000068735	Trp53i11	3.69	5.98102	SCFA3	SCFA2	M	Saline	PBS	M_Saline_PBS
SCFA2.2	ENSMUSG00000068739	17553	ENSMUSG00000068739	Sars1	5.142	6.4963	SCFA3	SCFA2	M	Saline	PBS	M_Saline_PBS
SCFA2.2	ENSMUSG00000068740	147.645	ENSMUSG00000068740	Celsr2	11.513	0.782887	SCFA3	SCFA2	M	Saline	PBS	M_Saline_PBS
SCFA2.2	ENSMUSG00000068742	1056.17	ENSMUSG00000068742	Cry2	6.32	2.74324	SCFA3	SCFA2	M	Saline	PBS	M_Saline_PBS
SCFA2.2	ENSMUSG00000068744	0	ENSMUSG00000068744	Psrc1	3.012	-5.59215	SCFA3	SCFA2	M	Saline	PBS	M_Saline_PBS
SCFA2.2	ENSMUSG00000068747	117088	ENSMUSG00000068747	Sort1	7.569	9.79159	SCFA3	SCFA2	M	Saline	PBS	M_Saline_PBS
SCFA2.2	ENSMUSG00000068748	67.7505	ENSMUSG00000068748	Ptprz1	11.015	-0.382699	SCFA3	SCFA2	M	Saline	PBS	M_Saline_PBS
SCFA2.2	ENSMUSG00000068749	7187.16	ENSMUSG00000068749	Psma5	1.321	3.2502	SCFA3	SCFA2	M	Saline	PBS	M_Saline_PBS
SCFA2.2	ENSMUSG00000068758	1467.22	ENSMUSG00000068758	Il3ra	2.967	2.12895	SCFA3	SCFA2	M	Saline	PBS	M_Saline_PBS
SCFA2.2	ENSMUSG00000068762	0	ENSMUSG00000068762	Gstm6	1.989	-5.59215	SCFA3	SCFA2	M	Saline	PBS	M_Saline_PBS
SCFA2.2	ENSMUSG00000068794	0	ENSMUSG00000068794	Col28a1	4.904	-5.59215	SCFA3	SCFA2	M	Saline	PBS	M_Saline_PBS
SCFA2.2	ENSMUSG00000068798	15282.9	ENSMUSG00000068798	Rap1a	2.607	5.31699	SCFA3	SCFA2	M	Saline	PBS	M_Saline_PBS
SCFA2.2	ENSMUSG00000068823	20674.2	ENSMUSG00000068823	Csde1	9.333	7.59226	SCFA3	SCFA2	M	Saline	PBS	M_Saline_PBS
SCFA2.2	ENSMUSG00000068854	1661.55	ENSMUSG00000068854	H2bc21	2.62	2.12895	SCFA3	SCFA2	M	Saline	PBS	M_Saline_PBS
SCFA2.2	ENSMUSG00000068855	0	ENSMUSG00000068855	H2ac20	0.52	-5.59215	SCFA3	SCFA2	M	Saline	PBS	M_Saline_PBS
SCFA2.2	ENSMUSG00000068856	16952	ENSMUSG00000068856	Sf3b4	2.162	5.19657	SCFA3	SCFA2	M	Saline	PBS	M_Saline_PBS
SCFA2.2	ENSMUSG00000068859	0	ENSMUSG00000068859	Sp9	5.044	-5.59215	SCFA3	SCFA2	M	Saline	PBS	M_Saline_PBS
SCFA2.2	ENSMUSG00000068860	1227.49	ENSMUSG00000068860	Gm128	1.959	1.27821	SCFA3	SCFA2	M	Saline	PBS	M_Saline_PBS
SCFA2.2	ENSMUSG00000068874	7679.04	ENSMUSG00000068874	Selenbp1	2.273	4.12724	SCFA3	SCFA2	M	Saline	PBS	M_Saline_PBS
SCFA2.2	ENSMUSG00000068876	0	ENSMUSG00000068876	Cgn	6.044	-5.59215	SCFA3	SCFA2	M	Saline	PBS	M_Saline_PBS
SCFA2.2	ENSMUSG00000068882	30672.4	ENSMUSG00000068882	Ssb	2.16	6.05035	SCFA3	SCFA2	M	Saline	PBS	M_Saline_PBS
SCFA2.2	ENSMUSG00000068917	11337	ENSMUSG00000068917	Clk2	5.299	5.90919	SCFA3	SCFA2	M	Saline	PBS	M_Saline_PBS
SCFA2.2	ENSMUSG00000068921	4006.78	ENSMUSG00000068921	Dap3	5.66	4.50456	SCFA3	SCFA2	M	Saline	PBS	M_Saline_PBS
SCFA2.2	ENSMUSG00000068922	2999.66	ENSMUSG00000068922	Msto1	5.418	4.0244	SCFA3	SCFA2	M	Saline	PBS	M_Saline_PBS
SCFA2.2	ENSMUSG00000068923	9569.44	ENSMUSG00000068923	Syt11	5.16	5.62641	SCFA3	SCFA2	M	Saline	PBS	M_Saline_PBS
SCFA2.2	ENSMUSG00000068959	3396.5	ENSMUSG00000068959	Zfp619	5.969	4.34301	SCFA3	SCFA2	M	Saline	PBS	M_Saline_PBS
SCFA2.2	ENSMUSG00000068962	102.738	ENSMUSG00000068962	Zfp114	4.439	-1.06859	SCFA3	SCFA2	M	Saline	PBS	M_Saline_PBS
SCFA2.2	ENSMUSG00000068966	10408.8	ENSMUSG00000068966	Zbtb34	6.604	6.10351	SCFA3	SCFA2	M	Saline	PBS	M_Saline_PBS
SCFA2.2	ENSMUSG00000069020	5809.18	ENSMUSG00000069020	Urm1	4.275	4.63546	SCFA3	SCFA2	M	Saline	PBS	M_Saline_PBS
SCFA2.2	ENSMUSG00000069041	0	ENSMUSG00000069041	Slc25a31	2.128	-5.59215	SCFA3	SCFA2	M	Saline	PBS	M_Saline_PBS
SCFA2.2	ENSMUSG00000069045	10928.6	ENSMUSG00000069045	Ddx3y	4.689	5.67989	SCFA3	SCFA2	M	Saline	PBS	M_Saline_PBS
SCFA2.2	ENSMUSG00000069049	6366.89	ENSMUSG00000069049	Eif2s3y	4.161	4.72865	SCFA3	SCFA2	M	Saline	PBS	M_Saline_PBS
SCFA2.2	ENSMUSG00000069072	0	ENSMUSG00000069072	Slc7a14	9.829	-5.59215	SCFA3	SCFA2	M	Saline	PBS	M_Saline_PBS
SCFA2.2	ENSMUSG00000069089	4575.54	ENSMUSG00000069089	Cdk7	3.706	4.08557	SCFA3	SCFA2	M	Saline	PBS	M_Saline_PBS
SCFA2.2	ENSMUSG00000069094	1209.33	ENSMUSG00000069094	Pde7a	7.748	3.23121	SCFA3	SCFA2	M	Saline	PBS	M_Saline_PBS
SCFA2.2	ENSMUSG00000069114	1420.38	ENSMUSG00000069114	Zbtb10	7.414	3.39937	SCFA3	SCFA2	M	Saline	PBS	M_Saline_PBS
SCFA2.2	ENSMUSG00000069135	3413.58	ENSMUSG00000069135	Cep43	4.008	3.77635	SCFA3	SCFA2	M	Saline	PBS	M_Saline_PBS
SCFA2.2	ENSMUSG00000069170	0	ENSMUSG00000069170	Adgrv1	24.878	-5.59215	SCFA3	SCFA2	M	Saline	PBS	M_Saline_PBS
SCFA2.2	ENSMUSG00000069171	0	ENSMUSG00000069171	Nr2f1	5.093	-5.59215	SCFA3	SCFA2	M	Saline	PBS	M_Saline_PBS
SCFA2.2	ENSMUSG00000069184	289.229	ENSMUSG00000069184	Zfp72	4.157	0.290491	SCFA3	SCFA2	M	Saline	PBS	M_Saline_PBS
SCFA2.2	ENSMUSG00000069206	1564.63	ENSMUSG00000069206	Zfp874a	6.545	3.35913	SCFA3	SCFA2	M	Saline	PBS	M_Saline_PBS
SCFA2.2	ENSMUSG00000069208	2243.94	ENSMUSG00000069208	Zfp825	1.552	1.80873	SCFA3	SCFA2	M	Saline	PBS	M_Saline_PBS
SCFA2.2	ENSMUSG00000069227	0	ENSMUSG00000069227	Gprin1	4.348	-5.59215	SCFA3	SCFA2	M	Saline	PBS	M_Saline_PBS
SCFA2.2	ENSMUSG00000069237	7659.23	ENSMUSG00000069237	Fam8a1	3.827	4.87443	SCFA3	SCFA2	M	Saline	PBS	M_Saline_PBS
SCFA2.2	ENSMUSG00000069255	5730.31	ENSMUSG00000069255	Dusp22	5.108	4.87239	SCFA3	SCFA2	M	Saline	PBS	M_Saline_PBS
SCFA2.2	ENSMUSG00000069265	0	ENSMUSG00000069265	H3c1	0.534	-5.59215	SCFA3	SCFA2	M	Saline	PBS	M_Saline_PBS
SCFA2.2	ENSMUSG00000069266	0	ENSMUSG00000069266	H4c2	0.397	-5.59215	SCFA3	SCFA2	M	Saline	PBS	M_Saline_PBS
SCFA2.2	ENSMUSG00000069267	0	ENSMUSG00000069267	H3c2	0.62	-5.59215	SCFA3	SCFA2	M	Saline	PBS	M_Saline_PBS
SCFA2.2	ENSMUSG00000069268	0	ENSMUSG00000069268	H2bc7	0.461	-5.59215	SCFA3	SCFA2	M	Saline	PBS	M_Saline_PBS
SCFA2.2	ENSMUSG00000069270	0	ENSMUSG00000069270	H2ac6	2.482	-5.59215	SCFA3	SCFA2	M	Saline	PBS	M_Saline_PBS
SCFA2.2	ENSMUSG00000069272	0	ENSMUSG00000069272	H2ac8	0.704	-5.59215	SCFA3	SCFA2	M	Saline	PBS	M_Saline_PBS
SCFA2.2	ENSMUSG00000069273	0	ENSMUSG00000069273	H3c6	0.836	-5.59215	SCFA3	SCFA2	M	Saline	PBS	M_Saline_PBS
SCFA2.2	ENSMUSG00000069274	0	ENSMUSG00000069274	H4c6	0.391	-5.59215	SCFA3	SCFA2	M	Saline	PBS	M_Saline_PBS
SCFA2.2	ENSMUSG00000069300	0	ENSMUSG00000069300	H2bc11	0.463	-5.59215	SCFA3	SCFA2	M	Saline	PBS	M_Saline_PBS
SCFA2.2	ENSMUSG00000069301	0	ENSMUSG00000069301	H2ac11	0.485	-5.59215	SCFA3	SCFA2	M	Saline	PBS	M_Saline_PBS
SCFA2.2	ENSMUSG00000069302	0	ENSMUSG00000069302	H2ac12	0.405	-5.59215	SCFA3	SCFA2	M	Saline	PBS	M_Saline_PBS
SCFA2.2	ENSMUSG00000069305	0	ENSMUSG00000069305	H4c18	0.43	-5.59215	SCFA3	SCFA2	M	Saline	PBS	M_Saline_PBS
SCFA2.2	ENSMUSG00000069306	0	ENSMUSG00000069306	H4c17	0.402	-5.59215	SCFA3	SCFA2	M	Saline	PBS	M_Saline_PBS
SCFA2.2	ENSMUSG00000069308	0	ENSMUSG00000069308	H2bc22	0.706	-5.59215	SCFA3	SCFA2	M	Saline	PBS	M_Saline_PBS
SCFA2.2	ENSMUSG00000069309	0	ENSMUSG00000069309	H2ac22	0.393	-5.59215	SCFA3	SCFA2	M	Saline	PBS	M_Saline_PBS
SCFA2.2	ENSMUSG00000069310	0	ENSMUSG00000069310	H3c3	0.63	-5.59215	SCFA3	SCFA2	M	Saline	PBS	M_Saline_PBS
SCFA2.2	ENSMUSG00000069372	0	ENSMUSG00000069372	Ctxn3	1.605	-5.59215	SCFA3	SCFA2	M	Saline	PBS	M_Saline_PBS
SCFA2.2	ENSMUSG00000069378	0	ENSMUSG00000069378	Prdm6	3.012	-5.59215	SCFA3	SCFA2	M	Saline	PBS	M_Saline_PBS
SCFA2.2	ENSMUSG00000069495	9691.84	ENSMUSG00000069495	Epc2	4.697	5.50917	SCFA3	SCFA2	M	Saline	PBS	M_Saline_PBS
SCFA2.2	ENSMUSG00000069515	164.131	ENSMUSG00000069515	Lyz1	1.263	-2.13272	SCFA3	SCFA2	M	Saline	PBS	M_Saline_PBS
SCFA2.2	ENSMUSG00000069516	153394	ENSMUSG00000069516	Lyz2	1.316	7.65741	SCFA3	SCFA2	M	Saline	PBS	M_Saline_PBS
SCFA2.2	ENSMUSG00000069520	16537.6	ENSMUSG00000069520	Tmem19	3.59	5.89217	SCFA3	SCFA2	M	Saline	PBS	M_Saline_PBS
SCFA2.2	ENSMUSG00000069539	4643.11	ENSMUSG00000069539	Scyl2	10.099	5.55187	SCFA3	SCFA2	M	Saline	PBS	M_Saline_PBS
SCFA2.2	ENSMUSG00000069565	28475.3	ENSMUSG00000069565	Dazap1	2.944	6.38977	SCFA3	SCFA2	M	Saline	PBS	M_Saline_PBS
SCFA2.2	ENSMUSG00000069601	26.6549	ENSMUSG00000069601	Ank3	29.553	-0.30675	SCFA3	SCFA2	M	Saline	PBS	M_Saline_PBS
SCFA2.2	ENSMUSG00000069607	875.906	ENSMUSG00000069607	Cd300ld3	0.852	-0.382699	SCFA3	SCFA2	M	Saline	PBS	M_Saline_PBS
SCFA2.2	ENSMUSG00000069631	10154.6	ENSMUSG00000069631	Strada	5.569	5.822	SCFA3	SCFA2	M	Saline	PBS	M_Saline_PBS
SCFA2.2	ENSMUSG00000069633	927.561	ENSMUSG00000069633	Pex11g	3.397	1.66524	SCFA3	SCFA2	M	Saline	PBS	M_Saline_PBS
SCFA2.2	ENSMUSG00000069662	543542	ENSMUSG00000069662	Marcks	4.048	11.1035	SCFA3	SCFA2	M	Saline	PBS	M_Saline_PBS
SCFA2.2	ENSMUSG00000069670	0	ENSMUSG00000069670	Nkain2	4.709	-5.59215	SCFA3	SCFA2	M	Saline	PBS	M_Saline_PBS
SCFA2.2	ENSMUSG00000069678	4575.89	ENSMUSG00000069678	Pcgf1	1.649	2.9196	SCFA3	SCFA2	M	Saline	PBS	M_Saline_PBS
SCFA2.2	ENSMUSG00000069727	520.568	ENSMUSG00000069727	Zfp975	4.46	1.22803	SCFA3	SCFA2	M	Saline	PBS	M_Saline_PBS
SCFA2.2	ENSMUSG00000069729	9904.22	ENSMUSG00000069729	Arid1b	12.6	6.96364	SCFA3	SCFA2	M	Saline	PBS	M_Saline_PBS
SCFA2.2	ENSMUSG00000069743	0	ENSMUSG00000069743	Zfp820	3.718	-5.59215	SCFA3	SCFA2	M	Saline	PBS	M_Saline_PBS
SCFA2.2	ENSMUSG00000069744	9571.75	ENSMUSG00000069744	Psmb3	2.3	4.46177	SCFA3	SCFA2	M	Saline	PBS	M_Saline_PBS
SCFA2.2	ENSMUSG00000069763	33270.9	ENSMUSG00000069763	Tmem100	1.767	5.878	SCFA3	SCFA2	M	Saline	PBS	M_Saline_PBS
SCFA2.2	ENSMUSG00000069769	5247.69	ENSMUSG00000069769	Msi2	10.405	5.77143	SCFA3	SCFA2	M	Saline	PBS	M_Saline_PBS
SCFA2.2	ENSMUSG00000069792	466.711	ENSMUSG00000069792	Wfdc17	0.533	-1.89171	SCFA3	SCFA2	M	Saline	PBS	M_Saline_PBS
SCFA2.2	ENSMUSG00000069793	1695.91	ENSMUSG00000069793	Slfn9	5.965	3.34154	SCFA3	SCFA2	M	Saline	PBS	M_Saline_PBS
SCFA2.2	ENSMUSG00000069806	0	ENSMUSG00000069806	Cacng7	2.441	-5.59215	SCFA3	SCFA2	M	Saline	PBS	M_Saline_PBS
SCFA2.2	ENSMUSG00000069808	282.038	ENSMUSG00000069808	Tlcd3a	6.615	0.915642	SCFA3	SCFA2	M	Saline	PBS	M_Saline_PBS
SCFA2.2	ENSMUSG00000069814	0	ENSMUSG00000069814	Ccdc92b	4.002	-5.59215	SCFA3	SCFA2	M	Saline	PBS	M_Saline_PBS
SCFA2.2	ENSMUSG00000069830	5732.28	ENSMUSG00000069830	Nlrp1a	4.166	4.57902	SCFA3	SCFA2	M	Saline	PBS	M_Saline_PBS
SCFA2.2	ENSMUSG00000069833	89.4152	ENSMUSG00000069833	Ahnak	19.938	0.850791	SCFA3	SCFA2	M	Saline	PBS	M_Saline_PBS
SCFA2.2	ENSMUSG00000069835	1601.32	ENSMUSG00000069835	Sat2	1.424	1.20226	SCFA3	SCFA2	M	Saline	PBS	M_Saline_PBS
SCFA2.2	ENSMUSG00000069844	4415.31	ENSMUSG00000069844	Sco1	3.925	4.11693	SCFA3	SCFA2	M	Saline	PBS	M_Saline_PBS
SCFA2.2	ENSMUSG00000069855	0	ENSMUSG00000069855	Slc47a2	2.421	-5.59215	SCFA3	SCFA2	M	Saline	PBS	M_Saline_PBS
SCFA2.2	ENSMUSG00000069874	31853.1	ENSMUSG00000069874	Irgm2	3.69	6.87724	SCFA3	SCFA2	M	Saline	PBS	M_Saline_PBS
SCFA2.2	ENSMUSG00000069892	7179.46	ENSMUSG00000069892	9930111J21Rik2	9.511	6.09391	SCFA3	SCFA2	M	Saline	PBS	M_Saline_PBS
SCFA2.2	ENSMUSG00000069893	11022.2	ENSMUSG00000069893	9930111J21Rik1	3.863	5.41277	SCFA3	SCFA2	M	Saline	PBS	M_Saline_PBS
SCFA2.2	ENSMUSG00000069895	12923.7	ENSMUSG00000069895	Atxn1l	7.526	6.60414	SCFA3	SCFA2	M	Saline	PBS	M_Saline_PBS
SCFA2.2	ENSMUSG00000069910	95.8602	ENSMUSG00000069910	Spdl1	3.46	-1.50469	SCFA3	SCFA2	M	Saline	PBS	M_Saline_PBS
SCFA2.2	ENSMUSG00000069911	0	ENSMUSG00000069911	Insyn2b	5.435	-5.59215	SCFA3	SCFA2	M	Saline	PBS	M_Saline_PBS
SCFA2.2	ENSMUSG00000069919	0	ENSMUSG00000069919	Hba-a1	1.479	-5.59215	SCFA3	SCFA2	M	Saline	PBS	M_Saline_PBS
SCFA2.2	ENSMUSG00000069920	0	ENSMUSG00000069920	B3gnt9	2.516	-5.59215	SCFA3	SCFA2	M	Saline	PBS	M_Saline_PBS
SCFA2.2	ENSMUSG00000070000	250.595	ENSMUSG00000070000	Fcho1	4.467	0.189207	SCFA3	SCFA2	M	Saline	PBS	M_Saline_PBS
SCFA2.2	ENSMUSG00000070002	17795.1	ENSMUSG00000070002	Ell	3.108	5.78993	SCFA3	SCFA2	M	Saline	PBS	M_Saline_PBS
SCFA2.2	ENSMUSG00000070003	54956.2	ENSMUSG00000070003	Ssbp4	3.164	7.44213	SCFA3	SCFA2	M	Saline	PBS	M_Saline_PBS
SCFA2.2	ENSMUSG00000070031	4522.18	ENSMUSG00000070031	Sp140	3.328	3.91366	SCFA3	SCFA2	M	Saline	PBS	M_Saline_PBS
SCFA2.2	ENSMUSG00000070034	6982.27	ENSMUSG00000070034	Sp110	6.781	5.56583	SCFA3	SCFA2	M	Saline	PBS	M_Saline_PBS
SCFA2.2	ENSMUSG00000070044	1281.25	ENSMUSG00000070044	Fam149a	5.954	2.93532	SCFA3	SCFA2	M	Saline	PBS	M_Saline_PBS
SCFA2.2	ENSMUSG00000070047	376.062	ENSMUSG00000070047	Fat1	15.655	2.56267	SCFA3	SCFA2	M	Saline	PBS	M_Saline_PBS
SCFA2.2	ENSMUSG00000070056	15909.6	ENSMUSG00000070056	Mfhas1	6.666	6.72893	SCFA3	SCFA2	M	Saline	PBS	M_Saline_PBS
SCFA2.2	ENSMUSG00000070081	0	ENSMUSG00000070081	Mir505	0.09	-5.59215	SCFA3	SCFA2	M	Saline	PBS	M_Saline_PBS
SCFA2.2	ENSMUSG00000070102	0	ENSMUSG00000070102	Mir455	0.082	-5.59215	SCFA3	SCFA2	M	Saline	PBS	M_Saline_PBS
SCFA2.2	ENSMUSG00000070283	7675.15	ENSMUSG00000070283	Ndufaf3	1.815	3.80231	SCFA3	SCFA2	M	Saline	PBS	M_Saline_PBS
SCFA2.2	ENSMUSG00000070284	6341.75	ENSMUSG00000070284	Gmppb	2.785	4.14425	SCFA3	SCFA2	M	Saline	PBS	M_Saline_PBS
SCFA2.2	ENSMUSG00000070287	443.278	ENSMUSG00000070287	Slc35g2	1.59	-0.462869	SCFA3	SCFA2	M	Saline	PBS	M_Saline_PBS
SCFA2.2	ENSMUSG00000070291	1164.7	ENSMUSG00000070291	Ddx43	2.207	1.37363	SCFA3	SCFA2	M	Saline	PBS	M_Saline_PBS
SCFA2.2	ENSMUSG00000070304	0	ENSMUSG00000070304	Scn2b	4.656	-5.59215	SCFA3	SCFA2	M	Saline	PBS	M_Saline_PBS
SCFA2.2	ENSMUSG00000070305	71.2057	ENSMUSG00000070305	Mpzl3	6.987	-0.948296	SCFA3	SCFA2	M	Saline	PBS	M_Saline_PBS
SCFA2.2	ENSMUSG00000070306	0	ENSMUSG00000070306	Ccdc153	2.036	-5.59215	SCFA3	SCFA2	M	Saline	PBS	M_Saline_PBS
SCFA2.2	ENSMUSG00000070315	886.195	ENSMUSG00000070315	4930581F22Rik	3.462	1.62702	SCFA3	SCFA2	M	Saline	PBS	M_Saline_PBS
SCFA2.2	ENSMUSG00000070319	40163.9	ENSMUSG00000070319	Eif3g	1.984	6.31662	SCFA3	SCFA2	M	Saline	PBS	M_Saline_PBS
SCFA2.2	ENSMUSG00000070327	9355.89	ENSMUSG00000070327	Rnf213	16.888	7.30399	SCFA3	SCFA2	M	Saline	PBS	M_Saline_PBS
SCFA2.2	ENSMUSG00000070331	104.849	ENSMUSG00000070331	Qrich2	7.513	-0.30675	SCFA3	SCFA2	M	Saline	PBS	M_Saline_PBS
SCFA2.2	ENSMUSG00000070336	546.016	ENSMUSG00000070336	Fbxo47	2.202	0.290491	SCFA3	SCFA2	M	Saline	PBS	M_Saline_PBS
SCFA2.2	ENSMUSG00000070337	34.7596	ENSMUSG00000070337	Gpr179	9.542	-1.50469	SCFA3	SCFA2	M	Saline	PBS	M_Saline_PBS
SCFA2.2	ENSMUSG00000070345	0	ENSMUSG00000070345	Hsf5	4.158	-5.59215	SCFA3	SCFA2	M	Saline	PBS	M_Saline_PBS
SCFA2.2	ENSMUSG00000070348	36493.9	ENSMUSG00000070348	Ccnd1	4.709	7.42518	SCFA3	SCFA2	M	Saline	PBS	M_Saline_PBS
SCFA2.2	ENSMUSG00000070366	0	ENSMUSG00000070366	Plpp4	1.458	-5.59215	SCFA3	SCFA2	M	Saline	PBS	M_Saline_PBS
SCFA2.2	ENSMUSG00000070369	55.1568	ENSMUSG00000070369	Itgad	4.51	-1.89171	SCFA3	SCFA2	M	Saline	PBS	M_Saline_PBS
SCFA2.2	ENSMUSG00000070371	1055.47	ENSMUSG00000070371	Prss36	3.221	1.77417	SCFA3	SCFA2	M	Saline	PBS	M_Saline_PBS
SCFA2.2	ENSMUSG00000070372	9353.34	ENSMUSG00000070372	Capza1	3.781	5.1451	SCFA3	SCFA2	M	Saline	PBS	M_Saline_PBS
SCFA2.2	ENSMUSG00000070390	6457.3	ENSMUSG00000070390	Nlrp1b	6.305	5.34816	SCFA3	SCFA2	M	Saline	PBS	M_Saline_PBS
SCFA2.2	ENSMUSG00000070394	12194	ENSMUSG00000070394	Tmem256	1.105	3.75436	SCFA3	SCFA2	M	Saline	PBS	M_Saline_PBS
SCFA2.2	ENSMUSG00000070407	1781.3	ENSMUSG00000070407	Hs3st3b1	4.911	3.13236	SCFA3	SCFA2	M	Saline	PBS	M_Saline_PBS
SCFA2.2	ENSMUSG00000070420	15117.2	ENSMUSG00000070420	Zscan25	1.928	4.86625	SCFA3	SCFA2	M	Saline	PBS	M_Saline_PBS
SCFA2.2	ENSMUSG00000070421	0	ENSMUSG00000070421	Or52n4	2.915	-5.59215	SCFA3	SCFA2	M	Saline	PBS	M_Saline_PBS
SCFA2.2	ENSMUSG00000070423	0	ENSMUSG00000070423	Or51e1	3.041	-5.59215	SCFA3	SCFA2	M	Saline	PBS	M_Saline_PBS
SCFA2.2	ENSMUSG00000070426	6761.64	ENSMUSG00000070426	Rnf121	4.427	4.9047	SCFA3	SCFA2	M	Saline	PBS	M_Saline_PBS
SCFA2.2	ENSMUSG00000070427	1274.2	ENSMUSG00000070427	Il18bp	3.026	1.95474	SCFA3	SCFA2	M	Saline	PBS	M_Saline_PBS
SCFA2.2	ENSMUSG00000070436	746.713	ENSMUSG00000070436	Serpinh1	2.443	0.883581	SCFA3	SCFA2	M	Saline	PBS	M_Saline_PBS
SCFA2.2	ENSMUSG00000070462	10951.8	ENSMUSG00000070462	Tlnrd1	4.433	5.60199	SCFA3	SCFA2	M	Saline	PBS	M_Saline_PBS
SCFA2.2	ENSMUSG00000070469	0	ENSMUSG00000070469	Adamtsl3	7.744	-5.59215	SCFA3	SCFA2	M	Saline	PBS	M_Saline_PBS
SCFA2.2	ENSMUSG00000070473	0	ENSMUSG00000070473	Cldn3	1.259	-5.59215	SCFA3	SCFA2	M	Saline	PBS	M_Saline_PBS
SCFA2.2	ENSMUSG00000070476	19970.4	ENSMUSG00000070476	Fam217b	4.559	6.50884	SCFA3	SCFA2	M	Saline	PBS	M_Saline_PBS
SCFA2.2	ENSMUSG00000070493	9136.08	ENSMUSG00000070493	Chchd2	2.269	4.37507	SCFA3	SCFA2	M	Saline	PBS	M_Saline_PBS
SCFA2.2	ENSMUSG00000070498	0	ENSMUSG00000070498	Tmem132b	8.238	-5.59215	SCFA3	SCFA2	M	Saline	PBS	M_Saline_PBS
SCFA2.2	ENSMUSG00000070501	0	ENSMUSG00000070501	Ifi214	3.597	-5.59215	SCFA3	SCFA2	M	Saline	PBS	M_Saline_PBS
SCFA2.2	ENSMUSG00000070509	153.028	ENSMUSG00000070509	Rgma	3.793	-0.734171	SCFA3	SCFA2	M	Saline	PBS	M_Saline_PBS
SCFA2.2	ENSMUSG00000070520	4357.92	ENSMUSG00000070520	Nsmce3	5.946	4.69671	SCFA3	SCFA2	M	Saline	PBS	M_Saline_PBS
SCFA2.2	ENSMUSG00000070524	1485.31	ENSMUSG00000070524	Fcrlb	1.284	0.947007	SCFA3	SCFA2	M	Saline	PBS	M_Saline_PBS
SCFA2.2	ENSMUSG00000070526	109.931	ENSMUSG00000070526	Peg12	2.64	-1.68526	SCFA3	SCFA2	M	Saline	PBS	M_Saline_PBS
SCFA2.2	ENSMUSG00000070527	244.167	ENSMUSG00000070527	Mkrn3	2.547	-0.637956	SCFA3	SCFA2	M	Saline	PBS	M_Saline_PBS
SCFA2.2	ENSMUSG00000070532	0	ENSMUSG00000070532	Ccdc190	1.734	-5.59215	SCFA3	SCFA2	M	Saline	PBS	M_Saline_PBS
SCFA2.2	ENSMUSG00000070544	7905.39	ENSMUSG00000070544	Top1	10.426	6.36531	SCFA3	SCFA2	M	Saline	PBS	M_Saline_PBS
SCFA2.2	ENSMUSG00000070565	2576.89	ENSMUSG00000070565	Rasal2	13.74	5.14678	SCFA3	SCFA2	M	Saline	PBS	M_Saline_PBS
SCFA2.2	ENSMUSG00000070568	428.301	ENSMUSG00000070568	Slc6a21	3.872	0.747698	SCFA3	SCFA2	M	Saline	PBS	M_Saline_PBS
SCFA2.2	ENSMUSG00000070570	0	ENSMUSG00000070570	Slc17a7	3.922	-5.59215	SCFA3	SCFA2	M	Saline	PBS	M_Saline_PBS
SCFA2.2	ENSMUSG00000070574	0	ENSMUSG00000070574	2310016G11Rik	1.558	-5.59215	SCFA3	SCFA2	M	Saline	PBS	M_Saline_PBS
SCFA2.2	ENSMUSG00000070576	185.194	ENSMUSG00000070576	Mn1	6.94	0.385128	SCFA3	SCFA2	M	Saline	PBS	M_Saline_PBS
SCFA2.2	ENSMUSG00000070577	329.282	ENSMUSG00000070577	Gm572	1.385	-1.06859	SCFA3	SCFA2	M	Saline	PBS	M_Saline_PBS
SCFA2.2	ENSMUSG00000070583	1742.5	ENSMUSG00000070583	Fv1	1.38	1.27821	SCFA3	SCFA2	M	Saline	PBS	M_Saline_PBS
SCFA2.2	ENSMUSG00000070594	13.009	ENSMUSG00000070594	Cfhr4	3.187	-4.00719	SCFA3	SCFA2	M	Saline	PBS	M_Saline_PBS
SCFA2.2	ENSMUSG00000070604	2767.36	ENSMUSG00000070604	Vsig10l	4.075	3.49796	SCFA3	SCFA2	M	Saline	PBS	M_Saline_PBS
SCFA2.2	ENSMUSG00000070605	246.024	ENSMUSG00000070605	Zfp992	4.55	0.189207	SCFA3	SCFA2	M	Saline	PBS	M_Saline_PBS
SCFA2.2	ENSMUSG00000070637	0	ENSMUSG00000070637	Srarp	0.905	-5.59215	SCFA3	SCFA2	M	Saline	PBS	M_Saline_PBS
SCFA2.2	ENSMUSG00000070639	1596.49	ENSMUSG00000070639	Lrrc8b	6.726	3.42744	SCFA3	SCFA2	M	Saline	PBS	M_Saline_PBS
SCFA2.2	ENSMUSG00000070643	1769.15	ENSMUSG00000070643	Sox13	4.312	2.93532	SCFA3	SCFA2	M	Saline	PBS	M_Saline_PBS
SCFA2.2	ENSMUSG00000070644	0	ENSMUSG00000070644	Etnk2	4.566	-5.59215	SCFA3	SCFA2	M	Saline	PBS	M_Saline_PBS
SCFA2.2	ENSMUSG00000070687	0	ENSMUSG00000070687	Htr1d	3.201	-5.59215	SCFA3	SCFA2	M	Saline	PBS	M_Saline_PBS
SCFA2.2	ENSMUSG00000070691	91.1563	ENSMUSG00000070691	Runx3	5.003	-1.06859	SCFA3	SCFA2	M	Saline	PBS	M_Saline_PBS
SCFA2.2	ENSMUSG00000070695	0	ENSMUSG00000070695	Cntnap5a	10.945	-5.59215	SCFA3	SCFA2	M	Saline	PBS	M_Saline_PBS
SCFA2.2	ENSMUSG00000070697	23440.3	ENSMUSG00000070697	Utp3	1.629	5.25569	SCFA3	SCFA2	M	Saline	PBS	M_Saline_PBS
SCFA2.2	ENSMUSG00000070699	3829.34	ENSMUSG00000070699	Sars2	3.313	3.66759	SCFA3	SCFA2	M	Saline	PBS	M_Saline_PBS
SCFA2.2	ENSMUSG00000070705	7955.68	ENSMUSG00000070705	Eid2b	1.751	3.80231	SCFA3	SCFA2	M	Saline	PBS	M_Saline_PBS
SCFA2.2	ENSMUSG00000070709	1058.82	ENSMUSG00000070709	Zfp974	7.518	2.99656	SCFA3	SCFA2	M	Saline	PBS	M_Saline_PBS
SCFA2.2	ENSMUSG00000070720	514.461	ENSMUSG00000070720	Tmem200b	1.37	-0.462869	SCFA3	SCFA2	M	Saline	PBS	M_Saline_PBS
SCFA2.2	ENSMUSG00000070730	6540.69	ENSMUSG00000070730	Rmdn3	3.537	4.53326	SCFA3	SCFA2	M	Saline	PBS	M_Saline_PBS
SCFA2.2	ENSMUSG00000070732	0	ENSMUSG00000070732	Rbm44	3.917	-5.59215	SCFA3	SCFA2	M	Saline	PBS	M_Saline_PBS
SCFA2.2	ENSMUSG00000070733	6153.98	ENSMUSG00000070733	Fryl	15.192	6.54708	SCFA3	SCFA2	M	Saline	PBS	M_Saline_PBS
SCFA2.2	ENSMUSG00000070737	9312.12	ENSMUSG00000070737	Tmem35b	1.91	4.15436	SCFA3	SCFA2	M	Saline	PBS	M_Saline_PBS
SCFA2.2	ENSMUSG00000070738	46652.6	ENSMUSG00000070738	Dgkd	6.85	8.32008	SCFA3	SCFA2	M	Saline	PBS	M_Saline_PBS
SCFA2.2	ENSMUSG00000070780	8242.13	ENSMUSG00000070780	Rbm47	7.163	5.88409	SCFA3	SCFA2	M	Saline	PBS	M_Saline_PBS
SCFA2.2	ENSMUSG00000070802	149.962	ENSMUSG00000070802	Pnma8b	4.147	-0.637956	SCFA3	SCFA2	M	Saline	PBS	M_Saline_PBS
SCFA2.2	ENSMUSG00000070803	0	ENSMUSG00000070803	Cited4	1.249	-5.59215	SCFA3	SCFA2	M	Saline	PBS	M_Saline_PBS
SCFA2.2	ENSMUSG00000070806	0	ENSMUSG00000070806	Zmynd12	1.869	-5.59215	SCFA3	SCFA2	M	Saline	PBS	M_Saline_PBS
SCFA2.2	ENSMUSG00000070808	20377.4	ENSMUSG00000070808	Bicra	7.941	7.3384	SCFA3	SCFA2	M	Saline	PBS	M_Saline_PBS
SCFA2.2	ENSMUSG00000070814	430.167	ENSMUSG00000070814	Zswim9	11.662	2.33266	SCFA3	SCFA2	M	Saline	PBS	M_Saline_PBS
SCFA2.2	ENSMUSG00000070822	2276.82	ENSMUSG00000070822	Zscan18	4.261	3.28129	SCFA3	SCFA2	M	Saline	PBS	M_Saline_PBS
SCFA2.2	ENSMUSG00000070847	0	ENSMUSG00000070847	Vmn2r30	8.875	-5.59215	SCFA3	SCFA2	M	Saline	PBS	M_Saline_PBS
SCFA2.2	ENSMUSG00000070858	0	ENSMUSG00000070858	Nicol1	0.669	-5.59215	SCFA3	SCFA2	M	Saline	PBS	M_Saline_PBS
SCFA2.2	ENSMUSG00000070866	0	ENSMUSG00000070866	Zfp804a	5.245	-5.59215	SCFA3	SCFA2	M	Saline	PBS	M_Saline_PBS
SCFA2.2	ENSMUSG00000070867	12.5312	ENSMUSG00000070867	Trabd2b	6.617	-3.27022	SCFA3	SCFA2	M	Saline	PBS	M_Saline_PBS
SCFA2.2	ENSMUSG00000070868	194.19	ENSMUSG00000070868	Skint3	3.843	-0.382699	SCFA3	SCFA2	M	Saline	PBS	M_Saline_PBS
SCFA2.2	ENSMUSG00000070871	863.74	ENSMUSG00000070871	Ccnyl1	3.456	1.58776	SCFA3	SCFA2	M	Saline	PBS	M_Saline_PBS
SCFA2.2	ENSMUSG00000070873	13151.5	ENSMUSG00000070873	Lilra5	2.109	4.79479	SCFA3	SCFA2	M	Saline	PBS	M_Saline_PBS
SCFA2.2	ENSMUSG00000070877	0	ENSMUSG00000070877	Ldlrad1	1.093	-5.59215	SCFA3	SCFA2	M	Saline	PBS	M_Saline_PBS
SCFA2.2	ENSMUSG00000070880	32.5641	ENSMUSG00000070880	Gad1	7.639	-1.89171	SCFA3	SCFA2	M	Saline	PBS	M_Saline_PBS
SCFA2.2	ENSMUSG00000070883	599.688	ENSMUSG00000070883	Cfap210	2.558	0.636666	SCFA3	SCFA2	M	Saline	PBS	M_Saline_PBS
SCFA2.2	ENSMUSG00000070923	40049.1	ENSMUSG00000070923	Klhl9	4.174	7.38531	SCFA3	SCFA2	M	Saline	PBS	M_Saline_PBS
SCFA2.2	ENSMUSG00000070934	24137.8	ENSMUSG00000070934	Rraga	1.618	5.2882	SCFA3	SCFA2	M	Saline	PBS	M_Saline_PBS
SCFA2.2	ENSMUSG00000070939	18500.4	ENSMUSG00000070939	Tgfbrap1	10.972	7.66538	SCFA3	SCFA2	M	Saline	PBS	M_Saline_PBS
SCFA2.2	ENSMUSG00000070942	8989.39	ENSMUSG00000070942	Il1rl2	6.812	5.93679	SCFA3	SCFA2	M	Saline	PBS	M_Saline_PBS
SCFA2.2	ENSMUSG00000070953	2076.24	ENSMUSG00000070953	Rabepk	3.814	2.98905	SCFA3	SCFA2	M	Saline	PBS	M_Saline_PBS
SCFA2.2	ENSMUSG00000070972	4965.65	ENSMUSG00000070972	Dnajc25	4.542	4.49664	SCFA3	SCFA2	M	Saline	PBS	M_Saline_PBS
SCFA2.2	ENSMUSG00000070985	0	ENSMUSG00000070985	Acnat1	1.503	-5.59215	SCFA3	SCFA2	M	Saline	PBS	M_Saline_PBS
SCFA2.2	ENSMUSG00000071001	542.515	ENSMUSG00000071001	Hrct1	1.452	-0.30675	SCFA3	SCFA2	M	Saline	PBS	M_Saline_PBS
SCFA2.2	ENSMUSG00000071014	12330.9	ENSMUSG00000071014	Ndufb6	0.659	3.02623	SCFA3	SCFA2	M	Saline	PBS	M_Saline_PBS
SCFA2.2	ENSMUSG00000071037	786.058	ENSMUSG00000071037	Camkmt	4.114	1.70247	SCFA3	SCFA2	M	Saline	PBS	M_Saline_PBS
SCFA2.2	ENSMUSG00000071042	74279.3	ENSMUSG00000071042	Rasgrp3	5.84	8.76093	SCFA3	SCFA2	M	Saline	PBS	M_Saline_PBS
SCFA2.2	ENSMUSG00000071054	16022	ENSMUSG00000071054	Safb	5.874	6.55664	SCFA3	SCFA2	M	Saline	PBS	M_Saline_PBS
SCFA2.2	ENSMUSG00000071064	3082.58	ENSMUSG00000071064	Zfp827	8.944	4.78614	SCFA3	SCFA2	M	Saline	PBS	M_Saline_PBS
SCFA2.2	ENSMUSG00000071068	5843.29	ENSMUSG00000071068	Treml2	4.917	4.8456	SCFA3	SCFA2	M	Saline	PBS	M_Saline_PBS
SCFA2.2	ENSMUSG00000071072	11239.1	ENSMUSG00000071072	Ptges3	2.217	4.64027	SCFA3	SCFA2	M	Saline	PBS	M_Saline_PBS
SCFA2.2	ENSMUSG00000071073	114.45	ENSMUSG00000071073	Lrrc73	2.898	-1.50469	SCFA3	SCFA2	M	Saline	PBS	M_Saline_PBS
SCFA2.2	ENSMUSG00000071074	42675.8	ENSMUSG00000071074	Yipf3	2.693	6.84482	SCFA3	SCFA2	M	Saline	PBS	M_Saline_PBS
SCFA2.2	ENSMUSG00000071076	103152	ENSMUSG00000071076	Jund	1.668	7.42692	SCFA3	SCFA2	M	Saline	PBS	M_Saline_PBS
SCFA2.2	ENSMUSG00000071078	10396.7	ENSMUSG00000071078	Nr2c2ap	1.627	4.08204	SCFA3	SCFA2	M	Saline	PBS	M_Saline_PBS
SCFA2.2	ENSMUSG00000071103	620.38	ENSMUSG00000071103	Cfap96	2.74	0.782887	SCFA3	SCFA2	M	Saline	PBS	M_Saline_PBS
SCFA2.2	ENSMUSG00000071112	0	ENSMUSG00000071112	Spx	1.773	-5.59215	SCFA3	SCFA2	M	Saline	PBS	M_Saline_PBS
SCFA2.2	ENSMUSG00000071172	15296.1	ENSMUSG00000071172	Srsf3	5.177	6.30758	SCFA3	SCFA2	M	Saline	PBS	M_Saline_PBS
SCFA2.2	ENSMUSG00000071176	67.5237	ENSMUSG00000071176	Arhgef10	9.21	-0.637956	SCFA3	SCFA2	M	Saline	PBS	M_Saline_PBS
SCFA2.2	ENSMUSG00000071180	21311.9	ENSMUSG00000071180	Smim15	2.208	5.55696	SCFA3	SCFA2	M	Saline	PBS	M_Saline_PBS
SCFA2.2	ENSMUSG00000071181	374.84	ENSMUSG00000071181	3830408C21Rik	3.65	0.473937	SCFA3	SCFA2	M	Saline	PBS	M_Saline_PBS
SCFA2.2	ENSMUSG00000071192	0	ENSMUSG00000071192	Wfikkn1	2.536	-5.59215	SCFA3	SCFA2	M	Saline	PBS	M_Saline_PBS
SCFA2.2	ENSMUSG00000071202	0	ENSMUSG00000071202	Ccdc78	2.118	-5.59215	SCFA3	SCFA2	M	Saline	PBS	M_Saline_PBS
SCFA2.2	ENSMUSG00000071203	15168.9	ENSMUSG00000071203	Naip5	5.204	6.30304	SCFA3	SCFA2	M	Saline	PBS	M_Saline_PBS
SCFA2.2	ENSMUSG00000071226	451.799	ENSMUSG00000071226	Cecr2	13.306	2.59272	SCFA3	SCFA2	M	Saline	PBS	M_Saline_PBS
SCFA2.2	ENSMUSG00000071234	0	ENSMUSG00000071234	Syndig1l	2.629	-5.59215	SCFA3	SCFA2	M	Saline	PBS	M_Saline_PBS
SCFA2.2	ENSMUSG00000071252	411.25	ENSMUSG00000071252	2210408I21Rik	5.948	1.30267	SCFA3	SCFA2	M	Saline	PBS	M_Saline_PBS
SCFA2.2	ENSMUSG00000071253	1995.66	ENSMUSG00000071253	Slc25a16	4.799	3.26272	SCFA3	SCFA2	M	Saline	PBS	M_Saline_PBS
SCFA2.2	ENSMUSG00000071256	9585.4	ENSMUSG00000071256	Zfp213	2.686	4.68746	SCFA3	SCFA2	M	Saline	PBS	M_Saline_PBS
SCFA2.2	ENSMUSG00000071266	2378.24	ENSMUSG00000071266	Zfp946	3.504	3.06248	SCFA3	SCFA2	M	Saline	PBS	M_Saline_PBS
SCFA2.2	ENSMUSG00000071267	1371.74	ENSMUSG00000071267	Zfp942	5.259	2.85493	SCFA3	SCFA2	M	Saline	PBS	M_Saline_PBS
SCFA2.2	ENSMUSG00000071281	5119.44	ENSMUSG00000071281	Zfp65	4.195	4.42605	SCFA3	SCFA2	M	Saline	PBS	M_Saline_PBS
SCFA2.2	ENSMUSG00000071291	1228.77	ENSMUSG00000071291	Zfp58	2.733	1.75658	SCFA3	SCFA2	M	Saline	PBS	M_Saline_PBS
SCFA2.2	ENSMUSG00000071302	1396.67	ENSMUSG00000071302	Zfp1006	3.859	2.43575	SCFA3	SCFA2	M	Saline	PBS	M_Saline_PBS
SCFA2.2	ENSMUSG00000071311	0	ENSMUSG00000071311	Gpr31b	1.283	-5.59215	SCFA3	SCFA2	M	Saline	PBS	M_Saline_PBS
SCFA2.2	ENSMUSG00000071317	0	ENSMUSG00000071317	Popdc1	4.61	-5.59215	SCFA3	SCFA2	M	Saline	PBS	M_Saline_PBS
SCFA2.2	ENSMUSG00000071324	0	ENSMUSG00000071324	Armc2	7.188	-5.59215	SCFA3	SCFA2	M	Saline	PBS	M_Saline_PBS
SCFA2.2	ENSMUSG00000071337	2916.64	ENSMUSG00000071337	Tia1	13.035	5.24941	SCFA3	SCFA2	M	Saline	PBS	M_Saline_PBS
SCFA2.2	ENSMUSG00000071341	0	ENSMUSG00000071341	Egr4	2.148	-5.59215	SCFA3	SCFA2	M	Saline	PBS	M_Saline_PBS
SCFA2.2	ENSMUSG00000071347	566.447	ENSMUSG00000071347	C1qtnf9	1.903	0.135768	SCFA3	SCFA2	M	Saline	PBS	M_Saline_PBS
SCFA2.2	ENSMUSG00000071350	1854.26	ENSMUSG00000071350	Setdb2	4.047	2.91167	SCFA3	SCFA2	M	Saline	PBS	M_Saline_PBS
SCFA2.2	ENSMUSG00000071356	2686.52	ENSMUSG00000071356	Reg3b	1.142	1.62702	SCFA3	SCFA2	M	Saline	PBS	M_Saline_PBS
SCFA2.2	ENSMUSG00000071359	15818.3	ENSMUSG00000071359	Tbpl1	3.271	5.69383	SCFA3	SCFA2	M	Saline	PBS	M_Saline_PBS
SCFA2.2	ENSMUSG00000071369	11649	ENSMUSG00000071369	Map3k5	6.086	6.14805	SCFA3	SCFA2	M	Saline	PBS	M_Saline_PBS
SCFA2.2	ENSMUSG00000071379	14504.7	ENSMUSG00000071379	Hpcal1	1.695	4.62095	SCFA3	SCFA2	M	Saline	PBS	M_Saline_PBS
SCFA2.2	ENSMUSG00000071392	0	ENSMUSG00000071392	Ect2l	4.257	-5.59215	SCFA3	SCFA2	M	Saline	PBS	M_Saline_PBS
SCFA2.2	ENSMUSG00000071398	0	ENSMUSG00000071398	Cimip5	3.537	-5.59215	SCFA3	SCFA2	M	Saline	PBS	M_Saline_PBS
SCFA2.2	ENSMUSG00000071415	11805.4	ENSMUSG00000071415	Rpl23	1.77	4.38656	SCFA3	SCFA2	M	Saline	PBS	M_Saline_PBS
SCFA2.2	ENSMUSG00000071424	0	ENSMUSG00000071424	Grid2	19.172	-5.59215	SCFA3	SCFA2	M	Saline	PBS	M_Saline_PBS
SCFA2.2	ENSMUSG00000071451	9263.03	ENSMUSG00000071451	Psmg4	0.555	2.36785	SCFA3	SCFA2	M	Saline	PBS	M_Saline_PBS
SCFA2.2	ENSMUSG00000071454	397.249	ENSMUSG00000071454	Dtnb	9.393	1.90769	SCFA3	SCFA2	M	Saline	PBS	M_Saline_PBS
SCFA2.2	ENSMUSG00000071456	3362.13	ENSMUSG00000071456	1110002L01Rik	4.131	3.79802	SCFA3	SCFA2	M	Saline	PBS	M_Saline_PBS
SCFA2.2	ENSMUSG00000071477	8539.19	ENSMUSG00000071477	Zfp777	3.588	4.93825	SCFA3	SCFA2	M	Saline	PBS	M_Saline_PBS
SCFA2.2	ENSMUSG00000071478	0	ENSMUSG00000071478	H2ac7	0.572	-5.59215	SCFA3	SCFA2	M	Saline	PBS	M_Saline_PBS
SCFA2.2	ENSMUSG00000071489	0	ENSMUSG00000071489	Ptgdr	3.187	-5.59215	SCFA3	SCFA2	M	Saline	PBS	M_Saline_PBS
SCFA2.2	ENSMUSG00000071516	0	ENSMUSG00000071516	H2ac13	0.393	-5.59215	SCFA3	SCFA2	M	Saline	PBS	M_Saline_PBS
SCFA2.2	ENSMUSG00000071528	571.856	ENSMUSG00000071528	Atp5mk	2.755	0.674634	SCFA3	SCFA2	M	Saline	PBS	M_Saline_PBS
SCFA2.2	ENSMUSG00000071531	0	ENSMUSG00000071531	Gprin2	10.516	-5.59215	SCFA3	SCFA2	M	Saline	PBS	M_Saline_PBS
SCFA2.2	ENSMUSG00000071533	4951.19	ENSMUSG00000071533	Pcnp	3.115	3.94894	SCFA3	SCFA2	M	Saline	PBS	M_Saline_PBS
SCFA2.2	ENSMUSG00000071537	545.201	ENSMUSG00000071537	Klrg2	3.422	0.915642	SCFA3	SCFA2	M	Saline	PBS	M_Saline_PBS
SCFA2.2	ENSMUSG00000071540	81.8476	ENSMUSG00000071540	3425401B19Rik	5.572	-1.06859	SCFA3	SCFA2	M	Saline	PBS	M_Saline_PBS
SCFA2.2	ENSMUSG00000071547	6869.24	ENSMUSG00000071547	Nt5dc2	2.378	4.03173	SCFA3	SCFA2	M	Saline	PBS	M_Saline_PBS
SCFA2.2	ENSMUSG00000071550	0	ENSMUSG00000071550	Cfap44	8.405	-5.59215	SCFA3	SCFA2	M	Saline	PBS	M_Saline_PBS
SCFA2.2	ENSMUSG00000071573	1146.7	ENSMUSG00000071573	Rnls	1.627	0.915642	SCFA3	SCFA2	M	Saline	PBS	M_Saline_PBS
SCFA2.2	ENSMUSG00000071604	0	ENSMUSG00000071604	Entrep1	2.886	-5.59215	SCFA3	SCFA2	M	Saline	PBS	M_Saline_PBS
SCFA2.2	ENSMUSG00000071632	2678.41	ENSMUSG00000071632	2510002D24Rik	1.486	2.0003	SCFA3	SCFA2	M	Saline	PBS	M_Saline_PBS
SCFA2.2	ENSMUSG00000071636	0	ENSMUSG00000071636	Rimbp3	5.38	-5.59215	SCFA3	SCFA2	M	Saline	PBS	M_Saline_PBS
SCFA2.2	ENSMUSG00000071637	17177	ENSMUSG00000071637	Cebpd	3.746	6.00823	SCFA3	SCFA2	M	Saline	PBS	M_Saline_PBS
SCFA2.2	ENSMUSG00000071644	17349.2	ENSMUSG00000071644	Eef1g	2.6	5.49597	SCFA3	SCFA2	M	Saline	PBS	M_Saline_PBS
SCFA2.2	ENSMUSG00000071645	10158	ENSMUSG00000071645	Tut1	3.608	5.19657	SCFA3	SCFA2	M	Saline	PBS	M_Saline_PBS
SCFA2.2	ENSMUSG00000071646	59439.2	ENSMUSG00000071646	Mta2	4.093	7.92662	SCFA3	SCFA2	M	Saline	PBS	M_Saline_PBS
SCFA2.2	ENSMUSG00000071647	21002.3	ENSMUSG00000071647	Eml3	4.108	6.43126	SCFA3	SCFA2	M	Saline	PBS	M_Saline_PBS
SCFA2.2	ENSMUSG00000071648	1038.54	ENSMUSG00000071648	Rom1	1.517	0.674634	SCFA3	SCFA2	M	Saline	PBS	M_Saline_PBS
SCFA2.2	ENSMUSG00000071649	19592.4	ENSMUSG00000071649	B3gat3	2.588	5.66465	SCFA3	SCFA2	M	Saline	PBS	M_Saline_PBS
SCFA2.2	ENSMUSG00000071650	46773.1	ENSMUSG00000071650	Ganab	5.454	7.99504	SCFA3	SCFA2	M	Saline	PBS	M_Saline_PBS
SCFA2.2	ENSMUSG00000071652	7758.26	ENSMUSG00000071652	Ints5	3.869	4.90869	SCFA3	SCFA2	M	Saline	PBS	M_Saline_PBS
SCFA2.2	ENSMUSG00000071653	57.4232	ENSMUSG00000071653	1810009A15Rik	1.444	-3.27022	SCFA3	SCFA2	M	Saline	PBS	M_Saline_PBS
SCFA2.2	ENSMUSG00000071654	20300.5	ENSMUSG00000071654	Uqcc3	0.821	4.06069	SCFA3	SCFA2	M	Saline	PBS	M_Saline_PBS
SCFA2.2	ENSMUSG00000071655	20029	ENSMUSG00000071655	Ubxn1	3.047	5.9319	SCFA3	SCFA2	M	Saline	PBS	M_Saline_PBS
SCFA2.2	ENSMUSG00000071656	0	ENSMUSG00000071656	Lrrn4cl	2.6	-5.59215	SCFA3	SCFA2	M	Saline	PBS	M_Saline_PBS
SCFA2.2	ENSMUSG00000071657	12915.2	ENSMUSG00000071657	Bscl2	5.897	6.25138	SCFA3	SCFA2	M	Saline	PBS	M_Saline_PBS
SCFA2.2	ENSMUSG00000071658	0	ENSMUSG00000071658	Gng3	1.643	-5.59215	SCFA3	SCFA2	M	Saline	PBS	M_Saline_PBS
SCFA2.2	ENSMUSG00000071659	19158.2	ENSMUSG00000071659	Hnrnpul2	7.347	7.13726	SCFA3	SCFA2	M	Saline	PBS	M_Saline_PBS
SCFA2.2	ENSMUSG00000071660	8533.34	ENSMUSG00000071660	Ttc9c	3.984	5.08821	SCFA3	SCFA2	M	Saline	PBS	M_Saline_PBS
SCFA2.2	ENSMUSG00000071661	3289.45	ENSMUSG00000071661	Zbtb3	2.004	2.72526	SCFA3	SCFA2	M	Saline	PBS	M_Saline_PBS
SCFA2.2	ENSMUSG00000071662	22209.3	ENSMUSG00000071662	Polr2g	1.247	4.79263	SCFA3	SCFA2	M	Saline	PBS	M_Saline_PBS
SCFA2.2	ENSMUSG00000071669	16010.4	ENSMUSG00000071669	Snx29	6.435	6.68717	SCFA3	SCFA2	M	Saline	PBS	M_Saline_PBS
SCFA2.2	ENSMUSG00000071679	0	ENSMUSG00000071679	Rtl4	3.635	-5.59215	SCFA3	SCFA2	M	Saline	PBS	M_Saline_PBS
SCFA2.2	ENSMUSG00000071708	538.077	ENSMUSG00000071708	Sms	6.01	1.70247	SCFA3	SCFA2	M	Saline	PBS	M_Saline_PBS
SCFA2.2	ENSMUSG00000071711	7061.47	ENSMUSG00000071711	Mpst	2.143	3.92158	SCFA3	SCFA2	M	Saline	PBS	M_Saline_PBS
SCFA2.2	ENSMUSG00000071713	30315.5	ENSMUSG00000071713	Csf2rb	7.277	7.78546	SCFA3	SCFA2	M	Saline	PBS	M_Saline_PBS
SCFA2.2	ENSMUSG00000071714	32161.8	ENSMUSG00000071714	Csf2rb2	4.74	7.25236	SCFA3	SCFA2	M	Saline	PBS	M_Saline_PBS
SCFA2.2	ENSMUSG00000071715	39283.9	ENSMUSG00000071715	Ncf4	2.02	6.3106	SCFA3	SCFA2	M	Saline	PBS	M_Saline_PBS
SCFA2.2	ENSMUSG00000071719	0	ENSMUSG00000071719	Nalf2	3.909	-5.59215	SCFA3	SCFA2	M	Saline	PBS	M_Saline_PBS
SCFA2.2	ENSMUSG00000071722	218.574	ENSMUSG00000071722	Spin4	4.173	-0.100299	SCFA3	SCFA2	M	Saline	PBS	M_Saline_PBS
SCFA2.2	ENSMUSG00000071723	0	ENSMUSG00000071723	Gspt2	2.491	-5.59215	SCFA3	SCFA2	M	Saline	PBS	M_Saline_PBS
SCFA2.2	ENSMUSG00000071724	8083.55	ENSMUSG00000071724	Smpd5	2.149	4.12037	SCFA3	SCFA2	M	Saline	PBS	M_Saline_PBS
SCFA2.2	ENSMUSG00000071753	0	ENSMUSG00000071753	Cdr1os	22.14	-5.59215	SCFA3	SCFA2	M	Saline	PBS	M_Saline_PBS
SCFA2.2	ENSMUSG00000071757	3160.42	ENSMUSG00000071757	Zhx2	4.434	3.81086	SCFA3	SCFA2	M	Saline	PBS	M_Saline_PBS
SCFA2.2	ENSMUSG00000071847	57.1645	ENSMUSG00000071847	Apcdd1	10.879	-0.637956	SCFA3	SCFA2	M	Saline	PBS	M_Saline_PBS
SCFA2.2	ENSMUSG00000071855	577.467	ENSMUSG00000071855	Ccdc112	3.159	0.883581	SCFA3	SCFA2	M	Saline	PBS	M_Saline_PBS
SCFA2.2	ENSMUSG00000071856	94.9057	ENSMUSG00000071856	Mcc	8.737	-0.2346	SCFA3	SCFA2	M	Saline	PBS	M_Saline_PBS
SCFA2.2	ENSMUSG00000071862	0	ENSMUSG00000071862	Lrrtm2	5.673	-5.59215	SCFA3	SCFA2	M	Saline	PBS	M_Saline_PBS
SCFA2.2	ENSMUSG00000071866	445.913	ENSMUSG00000071866	Ppia	3.998	0.850791	SCFA3	SCFA2	M	Saline	PBS	M_Saline_PBS
SCFA2.2	ENSMUSG00000071893	0	ENSMUSG00000071893	Vmn1r4	1.034	-5.59215	SCFA3	SCFA2	M	Saline	PBS	M_Saline_PBS
SCFA2.2	ENSMUSG00000071984	0	ENSMUSG00000071984	Fndc1	6.411	-5.59215	SCFA3	SCFA2	M	Saline	PBS	M_Saline_PBS
SCFA2.2	ENSMUSG00000072066	475.841	ENSMUSG00000072066	Zfp1008	2.701	0.385128	SCFA3	SCFA2	M	Saline	PBS	M_Saline_PBS
SCFA2.2	ENSMUSG00000072082	525.962	ENSMUSG00000072082	Ccnf	7.252	1.93923	SCFA3	SCFA2	M	Saline	PBS	M_Saline_PBS
SCFA2.2	ENSMUSG00000072115	67190.7	ENSMUSG00000072115	Ang	1.202	6.336	SCFA3	SCFA2	M	Saline	PBS	M_Saline_PBS
SCFA2.2	ENSMUSG00000072214	32.2705	ENSMUSG00000072214	Septin5	5.139	-2.42223	SCFA3	SCFA2	M	Saline	PBS	M_Saline_PBS
SCFA2.2	ENSMUSG00000072235	37412.5	ENSMUSG00000072235	Tuba1a	1.803	6.07629	SCFA3	SCFA2	M	Saline	PBS	M_Saline_PBS
SCFA2.2	ENSMUSG00000072244	0	ENSMUSG00000072244	Trim6	4.894	-5.59215	SCFA3	SCFA2	M	Saline	PBS	M_Saline_PBS
SCFA2.2	ENSMUSG00000072258	2805.27	ENSMUSG00000072258	Taf1a	2.409	2.76099	SCFA3	SCFA2	M	Saline	PBS	M_Saline_PBS
SCFA2.2	ENSMUSG00000072294	5314.83	ENSMUSG00000072294	Klf12	6.381	5.08469	SCFA3	SCFA2	M	Saline	PBS	M_Saline_PBS
SCFA2.2	ENSMUSG00000072423	0	ENSMUSG00000072423	Psmb11	4.247	-5.59215	SCFA3	SCFA2	M	Saline	PBS	M_Saline_PBS
SCFA2.2	ENSMUSG00000072437	1931.54	ENSMUSG00000072437	Nanos1	3.928	2.92748	SCFA3	SCFA2	M	Saline	PBS	M_Saline_PBS
SCFA2.2	ENSMUSG00000072473	0	ENSMUSG00000072473	1700024G13Rik	0.85	-5.59215	SCFA3	SCFA2	M	Saline	PBS	M_Saline_PBS
SCFA2.2	ENSMUSG00000072494	964.175	ENSMUSG00000072494	Ppp1r3e	2.193	1.09435	SCFA3	SCFA2	M	Saline	PBS	M_Saline_PBS
SCFA2.2	ENSMUSG00000072501	2941.88	ENSMUSG00000072501	Phf20l1	17.447	5.68223	SCFA3	SCFA2	M	Saline	PBS	M_Saline_PBS
SCFA2.2	ENSMUSG00000072568	2987.47	ENSMUSG00000072568	Lratd2	5.565	4.0571	SCFA3	SCFA2	M	Saline	PBS	M_Saline_PBS
SCFA2.2	ENSMUSG00000072571	80.8704	ENSMUSG00000072571	Tmem253	1.538	-2.7848	SCFA3	SCFA2	M	Saline	PBS	M_Saline_PBS
SCFA2.2	ENSMUSG00000072572	0	ENSMUSG00000072572	Slc39a2	3.447	-5.59215	SCFA3	SCFA2	M	Saline	PBS	M_Saline_PBS
SCFA2.2	ENSMUSG00000072582	5308.2	ENSMUSG00000072582	Ptrh2	3.132	4.0571	SCFA3	SCFA2	M	Saline	PBS	M_Saline_PBS
SCFA2.2	ENSMUSG00000072589	0	ENSMUSG00000072589	Gm10371	2.113	-5.59215	SCFA3	SCFA2	M	Saline	PBS	M_Saline_PBS
SCFA2.2	ENSMUSG00000072591	0	ENSMUSG00000072591	Fzd10os	3.394	-5.59215	SCFA3	SCFA2	M	Saline	PBS	M_Saline_PBS
SCFA2.2	ENSMUSG00000072596	0	ENSMUSG00000072596	Ear2	0.719	-5.59215	SCFA3	SCFA2	M	Saline	PBS	M_Saline_PBS
SCFA2.2	ENSMUSG00000072601	0	ENSMUSG00000072601	Ear1	0.73	-5.59215	SCFA3	SCFA2	M	Saline	PBS	M_Saline_PBS
SCFA2.2	ENSMUSG00000072620	16568.9	ENSMUSG00000072620	Slfn2	1.664	4.78614	SCFA3	SCFA2	M	Saline	PBS	M_Saline_PBS
SCFA2.2	ENSMUSG00000072623	73.1393	ENSMUSG00000072623	Zfp9	3.968	-1.68526	SCFA3	SCFA2	M	Saline	PBS	M_Saline_PBS
SCFA2.2	ENSMUSG00000072640	1028.09	ENSMUSG00000072640	Lyrm9	8.146	3.06963	SCFA3	SCFA2	M	Saline	PBS	M_Saline_PBS
SCFA2.2	ENSMUSG00000072647	0	ENSMUSG00000072647	Adam1a	3.496	-5.59215	SCFA3	SCFA2	M	Saline	PBS	M_Saline_PBS
SCFA2.2	ENSMUSG00000072662	0	ENSMUSG00000072662	Mansc4	1.278	-5.59215	SCFA3	SCFA2	M	Saline	PBS	M_Saline_PBS
SCFA2.2	ENSMUSG00000072663	12.5432	ENSMUSG00000072663	Spef2	9.916	-2.7848	SCFA3	SCFA2	M	Saline	PBS	M_Saline_PBS
SCFA2.2	ENSMUSG00000072694	3217.82	ENSMUSG00000072694	1500011B03Rik	1.894	2.61242	SCFA3	SCFA2	M	Saline	PBS	M_Saline_PBS
SCFA2.2	ENSMUSG00000072704	8905.42	ENSMUSG00000072704	Smim10l1	3.068	4.77308	SCFA3	SCFA2	M	Saline	PBS	M_Saline_PBS
SCFA2.2	ENSMUSG00000072720	9018.17	ENSMUSG00000072720	Myo18b	10.698	6.59241	SCFA3	SCFA2	M	Saline	PBS	M_Saline_PBS
SCFA2.2	ENSMUSG00000072761	5723.37	ENSMUSG00000072761	Gm6712	0.594	1.77417	SCFA3	SCFA2	M	Saline	PBS	M_Saline_PBS
SCFA2.2	ENSMUSG00000072770	2606.24	ENSMUSG00000072770	Acrbp	3.277	3.09785	SCFA3	SCFA2	M	Saline	PBS	M_Saline_PBS
SCFA2.2	ENSMUSG00000072772	4129.27	ENSMUSG00000072772	Grcc10	1.988	3.04084	SCFA3	SCFA2	M	Saline	PBS	M_Saline_PBS
SCFA2.2	ENSMUSG00000072774	2366.61	ENSMUSG00000072774	Zfp951	4.73	3.48733	SCFA3	SCFA2	M	Saline	PBS	M_Saline_PBS
SCFA2.2	ENSMUSG00000072825	31.7333	ENSMUSG00000072825	Cep170b	7.839	-1.89171	SCFA3	SCFA2	M	Saline	PBS	M_Saline_PBS
SCFA2.2	ENSMUSG00000072844	14786.2	ENSMUSG00000072844	G530011O06Rik	3.561	5.71903	SCFA3	SCFA2	M	Saline	PBS	M_Saline_PBS
SCFA2.2	ENSMUSG00000072845	0	ENSMUSG00000072845	Tmprss11a	2.657	-5.59215	SCFA3	SCFA2	M	Saline	PBS	M_Saline_PBS
SCFA2.2	ENSMUSG00000072872	4994.39	ENSMUSG00000072872	Rybp	4.74	4.56646	SCFA3	SCFA2	M	Saline	PBS	M_Saline_PBS
SCFA2.2	ENSMUSG00000072874	0	ENSMUSG00000072874	Gm6116	1.437	-5.59215	SCFA3	SCFA2	M	Saline	PBS	M_Saline_PBS
SCFA2.2	ENSMUSG00000072875	0	ENSMUSG00000072875	Gpr27	2.388	-5.59215	SCFA3	SCFA2	M	Saline	PBS	M_Saline_PBS
SCFA2.2	ENSMUSG00000072884	0	ENSMUSG00000072884	Gm10433	2.016	-5.59215	SCFA3	SCFA2	M	Saline	PBS	M_Saline_PBS
SCFA2.2	ENSMUSG00000072889	6936.61	ENSMUSG00000072889	Nfxl1	4.919	5.09347	SCFA3	SCFA2	M	Saline	PBS	M_Saline_PBS
SCFA2.2	ENSMUSG00000072893	1469.1	ENSMUSG00000072893	4933439C10Rik	5.616	3.04809	SCFA3	SCFA2	M	Saline	PBS	M_Saline_PBS
SCFA2.2	ENSMUSG00000072919	509.45	ENSMUSG00000072919	Noxred1	1.709	-0.165888	SCFA3	SCFA2	M	Saline	PBS	M_Saline_PBS
SCFA2.2	ENSMUSG00000072941	99.8223	ENSMUSG00000072941	Sod3	3.738	-1.34422	SCFA3	SCFA2	M	Saline	PBS	M_Saline_PBS
SCFA2.2	ENSMUSG00000072944	0	ENSMUSG00000072944	Nup62cl	2.234	-5.59215	SCFA3	SCFA2	M	Saline	PBS	M_Saline_PBS
SCFA2.2	ENSMUSG00000072946	9894.63	ENSMUSG00000072946	Ptgr2	5.929	5.87494	SCFA3	SCFA2	M	Saline	PBS	M_Saline_PBS
SCFA2.2	ENSMUSG00000072949	0	ENSMUSG00000072949	Acot1	3.919	-5.59215	SCFA3	SCFA2	M	Saline	PBS	M_Saline_PBS
SCFA2.2	ENSMUSG00000072964	4120.04	ENSMUSG00000072964	Bhlhb9	4.8	4.3072	SCFA3	SCFA2	M	Saline	PBS	M_Saline_PBS
SCFA2.2	ENSMUSG00000072966	6556.82	ENSMUSG00000072966	Gprasp2	4.54	4.89669	SCFA3	SCFA2	M	Saline	PBS	M_Saline_PBS
SCFA2.2	ENSMUSG00000072969	1708.36	ENSMUSG00000072969	Armcx5	4.247	2.86317	SCFA3	SCFA2	M	Saline	PBS	M_Saline_PBS
SCFA2.2	ENSMUSG00000072972	248.36	ENSMUSG00000072972	Adam4	2.504	-0.637956	SCFA3	SCFA2	M	Saline	PBS	M_Saline_PBS
SCFA2.2	ENSMUSG00000072974	251.371	ENSMUSG00000072974	Gm4787	2.474	-0.637956	SCFA3	SCFA2	M	Saline	PBS	M_Saline_PBS
SCFA2.2	ENSMUSG00000072980	0	ENSMUSG00000072980	Oip5	1.778	-5.59215	SCFA3	SCFA2	M	Saline	PBS	M_Saline_PBS
SCFA2.2	ENSMUSG00000073002	2573.03	ENSMUSG00000073002	Vamp5	2.707	2.80445	SCFA3	SCFA2	M	Saline	PBS	M_Saline_PBS
SCFA2.2	ENSMUSG00000073008	0	ENSMUSG00000073008	Gpr174	5.402	-5.59215	SCFA3	SCFA2	M	Saline	PBS	M_Saline_PBS
SCFA2.2	ENSMUSG00000073010	0	ENSMUSG00000073010	Gm5127	2.15	-5.59215	SCFA3	SCFA2	M	Saline	PBS	M_Saline_PBS
SCFA2.2	ENSMUSG00000073016	3562.93	ENSMUSG00000073016	Uprt	2.304	3.04084	SCFA3	SCFA2	M	Saline	PBS	M_Saline_PBS
SCFA2.2	ENSMUSG00000073062	302.517	ENSMUSG00000073062	Zxdb	5.619	0.782887	SCFA3	SCFA2	M	Saline	PBS	M_Saline_PBS
SCFA2.2	ENSMUSG00000073063	0	ENSMUSG00000073063	Hbq1b	0.725	-5.59215	SCFA3	SCFA2	M	Saline	PBS	M_Saline_PBS
SCFA2.2	ENSMUSG00000073077	0	ENSMUSG00000073077	Cfap47	9.967	-5.59215	SCFA3	SCFA2	M	Saline	PBS	M_Saline_PBS
SCFA2.2	ENSMUSG00000073079	2779.54	ENSMUSG00000073079	Srp54a	5.325	3.88965	SCFA3	SCFA2	M	Saline	PBS	M_Saline_PBS
SCFA2.2	ENSMUSG00000073096	14915.8	ENSMUSG00000073096	Lrrc61	2.913	5.44196	SCFA3	SCFA2	M	Saline	PBS	M_Saline_PBS
SCFA2.2	ENSMUSG00000073102	0	ENSMUSG00000073102	Drc1	2.683	-5.59215	SCFA3	SCFA2	M	Saline	PBS	M_Saline_PBS
SCFA2.2	ENSMUSG00000073125	383.885	ENSMUSG00000073125	Xlr3b	3.78	0.557595	SCFA3	SCFA2	M	Saline	PBS	M_Saline_PBS
SCFA2.2	ENSMUSG00000073130	0	ENSMUSG00000073130	Pasd1	2.994	-5.59215	SCFA3	SCFA2	M	Saline	PBS	M_Saline_PBS
SCFA2.2	ENSMUSG00000073131	3031.55	ENSMUSG00000073131	Vma21	7.303	4.46989	SCFA3	SCFA2	M	Saline	PBS	M_Saline_PBS
SCFA2.2	ENSMUSG00000073139	13775.9	ENSMUSG00000073139	Tmem185a	2.513	5.11434	SCFA3	SCFA2	M	Saline	PBS	M_Saline_PBS
SCFA2.2	ENSMUSG00000073144	753.81	ENSMUSG00000073144	4930599N23Rik	0.88	-0.547758	SCFA3	SCFA2	M	Saline	PBS	M_Saline_PBS
SCFA2.2	ENSMUSG00000073147	4870.65	ENSMUSG00000073147	5031425E22Rik	2.46	3.58527	SCFA3	SCFA2	M	Saline	PBS	M_Saline_PBS
SCFA2.2	ENSMUSG00000073155	7058.84	ENSMUSG00000073155	Stmp1	2.784	4.29811	SCFA3	SCFA2	M	Saline	PBS	M_Saline_PBS
SCFA2.2	ENSMUSG00000073158	0	ENSMUSG00000073158	9030624G23Rik	2.245	-5.59215	SCFA3	SCFA2	M	Saline	PBS	M_Saline_PBS
SCFA2.2	ENSMUSG00000073176	1896.62	ENSMUSG00000073176	Zfp449	3.738	2.82991	SCFA3	SCFA2	M	Saline	PBS	M_Saline_PBS
SCFA2.2	ENSMUSG00000073207	0	ENSMUSG00000073207	Ccdc160	1.536	-5.59215	SCFA3	SCFA2	M	Saline	PBS	M_Saline_PBS
SCFA2.2	ENSMUSG00000073236	733.797	ENSMUSG00000073236	2500004C02Rik	2.147	0.674634	SCFA3	SCFA2	M	Saline	PBS	M_Saline_PBS
SCFA2.2	ENSMUSG00000073293	0	ENSMUSG00000073293	Nudt10	1.775	-5.59215	SCFA3	SCFA2	M	Saline	PBS	M_Saline_PBS
SCFA2.2	ENSMUSG00000073294	0	ENSMUSG00000073294	Ezhip	2.201	-5.59215	SCFA3	SCFA2	M	Saline	PBS	M_Saline_PBS
SCFA2.2	ENSMUSG00000073295	0	ENSMUSG00000073295	Nudt11	3.036	-5.59215	SCFA3	SCFA2	M	Saline	PBS	M_Saline_PBS
SCFA2.2	ENSMUSG00000073386	0	ENSMUSG00000073386	9830107B12Rik	3.691	-5.59215	SCFA3	SCFA2	M	Saline	PBS	M_Saline_PBS
SCFA2.2	ENSMUSG00000073400	0	ENSMUSG00000073400	Trim10	2.245	-5.59215	SCFA3	SCFA2	M	Saline	PBS	M_Saline_PBS
SCFA2.2	ENSMUSG00000073407	0	ENSMUSG00000073407	Gm6034	1.633	-5.59215	SCFA3	SCFA2	M	Saline	PBS	M_Saline_PBS
SCFA2.2	ENSMUSG00000073409	2803.74	ENSMUSG00000073409	H2-Q6	2.085	2.55251	SCFA3	SCFA2	M	Saline	PBS	M_Saline_PBS
SCFA2.2	ENSMUSG00000073411	269560	ENSMUSG00000073411	H2-D1	2.256	9.24828	SCFA3	SCFA2	M	Saline	PBS	M_Saline_PBS
SCFA2.2	ENSMUSG00000073412	99403	ENSMUSG00000073412	Lst1	0.415	5.36713	SCFA3	SCFA2	M	Saline	PBS	M_Saline_PBS
SCFA2.2	ENSMUSG00000073413	2688.5	ENSMUSG00000073413	Ly6g6d	1.172	1.66524	SCFA3	SCFA2	M	Saline	PBS	M_Saline_PBS
SCFA2.2	ENSMUSG00000073414	17.4053	ENSMUSG00000073414	Mpig6b	2.382	-4.00719	SCFA3	SCFA2	M	Saline	PBS	M_Saline_PBS
SCFA2.2	ENSMUSG00000073418	4084.07	ENSMUSG00000073418	C4b	5.695	4.54099	SCFA3	SCFA2	M	Saline	PBS	M_Saline_PBS
SCFA2.2	ENSMUSG00000073421	19599.6	ENSMUSG00000073421	H2-Ab1	2.568	5.65399	SCFA3	SCFA2	M	Saline	PBS	M_Saline_PBS
SCFA2.2	ENSMUSG00000073422	0	ENSMUSG00000073422	Hsd17b8	1.902	-5.59215	SCFA3	SCFA2	M	Saline	PBS	M_Saline_PBS
SCFA2.2	ENSMUSG00000073423	7151.28	ENSMUSG00000073423	Zfp414	2.319	4.05351	SCFA3	SCFA2	M	Saline	PBS	M_Saline_PBS
SCFA2.2	ENSMUSG00000073424	0	ENSMUSG00000073424	Cyp4f15	2.282	-5.59215	SCFA3	SCFA2	M	Saline	PBS	M_Saline_PBS
SCFA2.2	ENSMUSG00000073433	0	ENSMUSG00000073433	Arhgdig	1.566	-5.59215	SCFA3	SCFA2	M	Saline	PBS	M_Saline_PBS
SCFA2.2	ENSMUSG00000073434	728.383	ENSMUSG00000073434	Wdr90	8.538	2.64147	SCFA3	SCFA2	M	Saline	PBS	M_Saline_PBS
SCFA2.2	ENSMUSG00000073436	5617.77	ENSMUSG00000073436	Eme2	6	5.07585	SCFA3	SCFA2	M	Saline	PBS	M_Saline_PBS
SCFA2.2	ENSMUSG00000073437	1300.96	ENSMUSG00000073437	D330041H03Rik	2.422	1.66524	SCFA3	SCFA2	M	Saline	PBS	M_Saline_PBS
SCFA2.2	ENSMUSG00000073460	0	ENSMUSG00000073460	Pnldc1	2.66	-5.59215	SCFA3	SCFA2	M	Saline	PBS	M_Saline_PBS
SCFA2.2	ENSMUSG00000073468	20323.8	ENSMUSG00000073468	Sft2d1	3.064	5.961	SCFA3	SCFA2	M	Saline	PBS	M_Saline_PBS
SCFA2.2	ENSMUSG00000073471	1912.04	ENSMUSG00000073471	Rsph3a	3.014	2.53197	SCFA3	SCFA2	M	Saline	PBS	M_Saline_PBS
SCFA2.2	ENSMUSG00000073478	3300.55	ENSMUSG00000073478	D730003I15Rik	0.716	1.25334	SCFA3	SCFA2	M	Saline	PBS	M_Saline_PBS
SCFA2.2	ENSMUSG00000073481	14841.4	ENSMUSG00000073481	Mtarc2	6.629	6.62065	SCFA3	SCFA2	M	Saline	PBS	M_Saline_PBS
SCFA2.2	ENSMUSG00000073489	1944.33	ENSMUSG00000073489	Ifi204	3.561	2.79587	SCFA3	SCFA2	M	Saline	PBS	M_Saline_PBS
SCFA2.2	ENSMUSG00000073490	1029.82	ENSMUSG00000073490	Ifi207	3.422	1.8257	SCFA3	SCFA2	M	Saline	PBS	M_Saline_PBS
SCFA2.2	ENSMUSG00000073491	284.883	ENSMUSG00000073491	Ifi213	6.84	0.977703	SCFA3	SCFA2	M	Saline	PBS	M_Saline_PBS
SCFA2.2	ENSMUSG00000073514	0	ENSMUSG00000073514	Dok6	13.804	-5.59215	SCFA3	SCFA2	M	Saline	PBS	M_Saline_PBS
SCFA2.2	ENSMUSG00000073529	0	ENSMUSG00000073529	F830208F22Rik	2.934	-5.59215	SCFA3	SCFA2	M	Saline	PBS	M_Saline_PBS
SCFA2.2	ENSMUSG00000073530	0	ENSMUSG00000073530	Pappa2	9.704	-5.59215	SCFA3	SCFA2	M	Saline	PBS	M_Saline_PBS
SCFA2.2	ENSMUSG00000073542	547.104	ENSMUSG00000073542	Cep76	3.789	1.06606	SCFA3	SCFA2	M	Saline	PBS	M_Saline_PBS
SCFA2.2	ENSMUSG00000073555	1191.28	ENSMUSG00000073555	Iigp1c	2.645	1.66524	SCFA3	SCFA2	M	Saline	PBS	M_Saline_PBS
SCFA2.2	ENSMUSG00000073557	1583.2	ENSMUSG00000073557	Ppp1r12b	13.853	4.45633	SCFA3	SCFA2	M	Saline	PBS	M_Saline_PBS
SCFA2.2	ENSMUSG00000073563	4433.92	ENSMUSG00000073563	Csnk1g3	4.348	4.27049	SCFA3	SCFA2	M	Saline	PBS	M_Saline_PBS
SCFA2.2	ENSMUSG00000073565	0	ENSMUSG00000073565	Prr16	4.183	-5.59215	SCFA3	SCFA2	M	Saline	PBS	M_Saline_PBS
SCFA2.2	ENSMUSG00000073591	1700.04	ENSMUSG00000073591	Pcdhb22	6.609	3.49266	SCFA3	SCFA2	M	Saline	PBS	M_Saline_PBS
SCFA2.2	ENSMUSG00000073598	29.2277	ENSMUSG00000073598	Smim33	2.837	-3.27022	SCFA3	SCFA2	M	Saline	PBS	M_Saline_PBS
SCFA2.2	ENSMUSG00000073599	163046	ENSMUSG00000073599	Ecscr	1.752	8.15824	SCFA3	SCFA2	M	Saline	PBS	M_Saline_PBS
SCFA2.2	ENSMUSG00000073600	67.8552	ENSMUSG00000073600	Prob1	4.888	-1.50469	SCFA3	SCFA2	M	Saline	PBS	M_Saline_PBS
SCFA2.2	ENSMUSG00000073609	4774.48	ENSMUSG00000073609	D2hgdh	4.281	4.35475	SCFA3	SCFA2	M	Saline	PBS	M_Saline_PBS
SCFA2.2	ENSMUSG00000073616	14880.1	ENSMUSG00000073616	Cops9	1.499	4.48065	SCFA3	SCFA2	M	Saline	PBS	M_Saline_PBS
SCFA2.2	ENSMUSG00000073633	521.139	ENSMUSG00000073633	Fbxo36	2.148	0.189207	SCFA3	SCFA2	M	Saline	PBS	M_Saline_PBS
SCFA2.2	ENSMUSG00000073639	8013.49	ENSMUSG00000073639	Rab18	6.85	5.77908	SCFA3	SCFA2	M	Saline	PBS	M_Saline_PBS
SCFA2.2	ENSMUSG00000073643	5464.5	ENSMUSG00000073643	Wdfy1	6.1	5.0598	SCFA3	SCFA2	M	Saline	PBS	M_Saline_PBS
SCFA2.2	ENSMUSG00000073650	131.26	ENSMUSG00000073650	Catip	2.211	-1.68526	SCFA3	SCFA2	M	Saline	PBS	M_Saline_PBS
SCFA2.2	ENSMUSG00000073664	1771.38	ENSMUSG00000073664	Nbeal1	16.173	4.84143	SCFA3	SCFA2	M	Saline	PBS	M_Saline_PBS
SCFA2.2	ENSMUSG00000073676	6441.14	ENSMUSG00000073676	Hspe1	1.474	3.2502	SCFA3	SCFA2	M	Saline	PBS	M_Saline_PBS
SCFA2.2	ENSMUSG00000073678	722.428	ENSMUSG00000073678	Pgap1	10.617	2.94312	SCFA3	SCFA2	M	Saline	PBS	M_Saline_PBS
SCFA2.2	ENSMUSG00000073680	0	ENSMUSG00000073680	Tmem88b	3.471	-5.59215	SCFA3	SCFA2	M	Saline	PBS	M_Saline_PBS
SCFA2.2	ENSMUSG00000073684	11560.1	ENSMUSG00000073684	Faap20	1.743	4.33414	SCFA3	SCFA2	M	Saline	PBS	M_Saline_PBS
SCFA2.2	ENSMUSG00000073700	6147.16	ENSMUSG00000073700	Klhl21	3.986	4.61608	SCFA3	SCFA2	M	Saline	PBS	M_Saline_PBS
SCFA2.2	ENSMUSG00000073702	2394.77	ENSMUSG00000073702	Rpl31	1.662	2.0003	SCFA3	SCFA2	M	Saline	PBS	M_Saline_PBS
SCFA2.2	ENSMUSG00000073705	0	ENSMUSG00000073705	Cenps	1.909	-5.59215	SCFA3	SCFA2	M	Saline	PBS	M_Saline_PBS
SCFA2.2	ENSMUSG00000073725	27421.7	ENSMUSG00000073725	Lmbrd1	5.96	7.35274	SCFA3	SCFA2	M	Saline	PBS	M_Saline_PBS
SCFA2.2	ENSMUSG00000073728	0	ENSMUSG00000073728	Tmem51os1	3.562	-5.59215	SCFA3	SCFA2	M	Saline	PBS	M_Saline_PBS
SCFA2.2	ENSMUSG00000073733	110.323	ENSMUSG00000073733	Cplane2	1.879	-2.13272	SCFA3	SCFA2	M	Saline	PBS	M_Saline_PBS
SCFA2.2	ENSMUSG00000073755	6295.65	ENSMUSG00000073755	5730409E04Rik	2.891	4.18757	SCFA3	SCFA2	M	Saline	PBS	M_Saline_PBS
SCFA2.2	ENSMUSG00000073758	686.669	ENSMUSG00000073758	Sh3d21	2.717	0.915642	SCFA3	SCFA2	M	Saline	PBS	M_Saline_PBS
SCFA2.2	ENSMUSG00000073771	6630.33	ENSMUSG00000073771	Btbd19	3.114	4.3693	SCFA3	SCFA2	M	Saline	PBS	M_Saline_PBS
SCFA2.2	ENSMUSG00000073774	0	ENSMUSG00000073774	Kncn	2.521	-5.59215	SCFA3	SCFA2	M	Saline	PBS	M_Saline_PBS
SCFA2.2	ENSMUSG00000073775	11274.8	ENSMUSG00000073775	Kti12	1.629	4.20064	SCFA3	SCFA2	M	Saline	PBS	M_Saline_PBS
SCFA2.2	ENSMUSG00000073787	276.539	ENSMUSG00000073787	Gm10575	1.949	-0.837265	SCFA3	SCFA2	M	Saline	PBS	M_Saline_PBS
SCFA2.2	ENSMUSG00000073791	1151.08	ENSMUSG00000073791	Efcab7	2.017	1.22803	SCFA3	SCFA2	M	Saline	PBS	M_Saline_PBS
SCFA2.2	ENSMUSG00000073792	1295.61	ENSMUSG00000073792	Alg6	8.544	3.47124	SCFA3	SCFA2	M	Saline	PBS	M_Saline_PBS
SCFA2.2	ENSMUSG00000073795	0	ENSMUSG00000073795	Spef1l	1.99	-5.59215	SCFA3	SCFA2	M	Saline	PBS	M_Saline_PBS
SCFA2.2	ENSMUSG00000073802	507.059	ENSMUSG00000073802	Cdkn2b	1.39	-0.462869	SCFA3	SCFA2	M	Saline	PBS	M_Saline_PBS
SCFA2.2	ENSMUSG00000073805	0	ENSMUSG00000073805	Insyn2a	4.619	-5.59215	SCFA3	SCFA2	M	Saline	PBS	M_Saline_PBS
SCFA2.2	ENSMUSG00000073838	4877.59	ENSMUSG00000073838	Tufm	2.125	3.37651	SCFA3	SCFA2	M	Saline	PBS	M_Saline_PBS
SCFA2.2	ENSMUSG00000073856	11.1033	ENSMUSG00000073856	Iqck	3.734	-4.00719	SCFA3	SCFA2	M	Saline	PBS	M_Saline_PBS
SCFA2.2	ENSMUSG00000073888	645.352	ENSMUSG00000073888	Ccl27a	2.377	0.636666	SCFA3	SCFA2	M	Saline	PBS	M_Saline_PBS
SCFA2.2	ENSMUSG00000073889	9588.27	ENSMUSG00000073889	Il11ra1	4.471	5.42257	SCFA3	SCFA2	M	Saline	PBS	M_Saline_PBS
SCFA2.2	ENSMUSG00000073910	407.908	ENSMUSG00000073910	Mob3b	6.2	1.35036	SCFA3	SCFA2	M	Saline	PBS	M_Saline_PBS
SCFA2.2	ENSMUSG00000073940	0	ENSMUSG00000073940	Hbb-bt	0.703	-5.59215	SCFA3	SCFA2	M	Saline	PBS	M_Saline_PBS
SCFA2.2	ENSMUSG00000073968	2754.02	ENSMUSG00000073968	Trim68	3.056	3.07673	SCFA3	SCFA2	M	Saline	PBS	M_Saline_PBS
SCFA2.2	ENSMUSG00000073982	279268	ENSMUSG00000073982	Rhog	1.42	8.63147	SCFA3	SCFA2	M	Saline	PBS	M_Saline_PBS
SCFA2.2	ENSMUSG00000073987	18145.1	ENSMUSG00000073987	Ggh	1.965	5.15688	SCFA3	SCFA2	M	Saline	PBS	M_Saline_PBS
SCFA2.2	ENSMUSG00000073988	0	ENSMUSG00000073988	Ttpa	3.488	-5.59215	SCFA3	SCFA2	M	Saline	PBS	M_Saline_PBS
SCFA2.2	ENSMUSG00000074001	0	ENSMUSG00000074001	Klhl40	2.37	-5.59215	SCFA3	SCFA2	M	Saline	PBS	M_Saline_PBS
SCFA2.2	ENSMUSG00000074004	52.4583	ENSMUSG00000074004	B3gnt6	2.371	-2.7848	SCFA3	SCFA2	M	Saline	PBS	M_Saline_PBS
SCFA2.2	ENSMUSG00000074006	0	ENSMUSG00000074006	Omp	2.144	-5.59215	SCFA3	SCFA2	M	Saline	PBS	M_Saline_PBS
SCFA2.2	ENSMUSG00000074030	7141.36	ENSMUSG00000074030	Exoc8	4.598	5.03811	SCFA3	SCFA2	M	Saline	PBS	M_Saline_PBS
SCFA2.2	ENSMUSG00000074039	0	ENSMUSG00000074039	4930520O04Rik	3.745	-5.59215	SCFA3	SCFA2	M	Saline	PBS	M_Saline_PBS
SCFA2.2	ENSMUSG00000074063	6186.37	ENSMUSG00000074063	Osgin1	2.674	4.0499	SCFA3	SCFA2	M	Saline	PBS	M_Saline_PBS
SCFA2.2	ENSMUSG00000074064	12292.6	ENSMUSG00000074064	Mlycd	2.968	5.19003	SCFA3	SCFA2	M	Saline	PBS	M_Saline_PBS
SCFA2.2	ENSMUSG00000074071	0	ENSMUSG00000074071	Fam169b	3.076	-5.59215	SCFA3	SCFA2	M	Saline	PBS	M_Saline_PBS
SCFA2.2	ENSMUSG00000074088	9826.75	ENSMUSG00000074088	Snrnp40	3.987	5.29278	SCFA3	SCFA2	M	Saline	PBS	M_Saline_PBS
SCFA2.2	ENSMUSG00000074093	2002.54	ENSMUSG00000074093	Svip	3.561	2.8383	SCFA3	SCFA2	M	Saline	PBS	M_Saline_PBS
SCFA2.2	ENSMUSG00000074102	12308.6	ENSMUSG00000074102	Rbm15b	6.511	6.32485	SCFA3	SCFA2	M	Saline	PBS	M_Saline_PBS
SCFA2.2	ENSMUSG00000074115	0	ENSMUSG00000074115	Saa1	0.609	-5.59215	SCFA3	SCFA2	M	Saline	PBS	M_Saline_PBS
SCFA2.2	ENSMUSG00000074129	5667.84	ENSMUSG00000074129	Rpl13a	2.114	3.58527	SCFA3	SCFA2	M	Saline	PBS	M_Saline_PBS
SCFA2.2	ENSMUSG00000074136	162.702	ENSMUSG00000074136	4930513N10Rik	2.803	-1.06859	SCFA3	SCFA2	M	Saline	PBS	M_Saline_PBS
SCFA2.2	ENSMUSG00000074141	8115.75	ENSMUSG00000074141	Il4i1b	2.636	4.42047	SCFA3	SCFA2	M	Saline	PBS	M_Saline_PBS
SCFA2.2	ENSMUSG00000074151	1026.42	ENSMUSG00000074151	Nlrc5	8.442	3.11865	SCFA3	SCFA2	M	Saline	PBS	M_Saline_PBS
SCFA2.2	ENSMUSG00000074158	207.505	ENSMUSG00000074158	Zfp976	4.995	0.0802731	SCFA3	SCFA2	M	Saline	PBS	M_Saline_PBS
SCFA2.2	ENSMUSG00000074165	1602.67	ENSMUSG00000074165	Zfp788	4.346	2.80445	SCFA3	SCFA2	M	Saline	PBS	M_Saline_PBS
SCFA2.2	ENSMUSG00000074166	2144.32	ENSMUSG00000074166	AW146154	5.027	3.43299	SCFA3	SCFA2	M	Saline	PBS	M_Saline_PBS
SCFA2.2	ENSMUSG00000074170	47.2653	ENSMUSG00000074170	Plekhf1	5.263	-1.89171	SCFA3	SCFA2	M	Saline	PBS	M_Saline_PBS
SCFA2.2	ENSMUSG00000074182	2122.13	ENSMUSG00000074182	Znhit6	2.657	2.5006	SCFA3	SCFA2	M	Saline	PBS	M_Saline_PBS
SCFA2.2	ENSMUSG00000074194	2420.58	ENSMUSG00000074194	Zfp791	2.946	2.8383	SCFA3	SCFA2	M	Saline	PBS	M_Saline_PBS
SCFA2.2	ENSMUSG00000074195	0	ENSMUSG00000074195	Clca4b	2.997	-5.59215	SCFA3	SCFA2	M	Saline	PBS	M_Saline_PBS
SCFA2.2	ENSMUSG00000074207	0	ENSMUSG00000074207	Adh1	2.233	-5.59215	SCFA3	SCFA2	M	Saline	PBS	M_Saline_PBS
SCFA2.2	ENSMUSG00000074211	3812.95	ENSMUSG00000074211	Sdhaf1	2.49	3.2502	SCFA3	SCFA2	M	Saline	PBS	M_Saline_PBS
SCFA2.2	ENSMUSG00000074212	6630.8	ENSMUSG00000074212	Dnajb14	12.799	6.4075	SCFA3	SCFA2	M	Saline	PBS	M_Saline_PBS
SCFA2.2	ENSMUSG00000074217	296.14	ENSMUSG00000074217	Misp3	1.4	-1.19983	SCFA3	SCFA2	M	Saline	PBS	M_Saline_PBS
SCFA2.2	ENSMUSG00000074218	1239.91	ENSMUSG00000074218	Cox7a1	0.535	-0.547758	SCFA3	SCFA2	M	Saline	PBS	M_Saline_PBS
SCFA2.2	ENSMUSG00000074220	902.079	ENSMUSG00000074220	Zfp382	2.298	1.06606	SCFA3	SCFA2	M	Saline	PBS	M_Saline_PBS
SCFA2.2	ENSMUSG00000074221	2717.36	ENSMUSG00000074221	Zfp568	7.354	4.32223	SCFA3	SCFA2	M	Saline	PBS	M_Saline_PBS
SCFA2.2	ENSMUSG00000074227	871.353	ENSMUSG00000074227	Spint2	1.475	0.385128	SCFA3	SCFA2	M	Saline	PBS	M_Saline_PBS
SCFA2.2	ENSMUSG00000074238	2647.38	ENSMUSG00000074238	Ap1ar	8.629	4.51506	SCFA3	SCFA2	M	Saline	PBS	M_Saline_PBS
SCFA2.2	ENSMUSG00000074247	21443.6	ENSMUSG00000074247	Dda1	2.846	5.9319	SCFA3	SCFA2	M	Saline	PBS	M_Saline_PBS
SCFA2.2	ENSMUSG00000074252	0	ENSMUSG00000074252	Gm10654	1.633	-5.59215	SCFA3	SCFA2	M	Saline	PBS	M_Saline_PBS
SCFA2.2	ENSMUSG00000074259	0	ENSMUSG00000074259	Gramd2a	6.138	-5.59215	SCFA3	SCFA2	M	Saline	PBS	M_Saline_PBS
SCFA2.2	ENSMUSG00000074261	0	ENSMUSG00000074261	Erich4	0.911	-5.59215	SCFA3	SCFA2	M	Saline	PBS	M_Saline_PBS
SCFA2.2	ENSMUSG00000074264	0	ENSMUSG00000074264	Amy1	3.446	-5.59215	SCFA3	SCFA2	M	Saline	PBS	M_Saline_PBS
SCFA2.2	ENSMUSG00000074269	64.9327	ENSMUSG00000074269	Rec114	1.277	-3.27022	SCFA3	SCFA2	M	Saline	PBS	M_Saline_PBS
SCFA2.2	ENSMUSG00000074272	11054	ENSMUSG00000074272	Ceacam1	5.806	6.0045	SCFA3	SCFA2	M	Saline	PBS	M_Saline_PBS
SCFA2.2	ENSMUSG00000074274	1083.91	ENSMUSG00000074274	D930028M14Rik	1.071	0.240738	SCFA3	SCFA2	M	Saline	PBS	M_Saline_PBS
SCFA2.2	ENSMUSG00000074277	2127.55	ENSMUSG00000074277	Phldb3	3.001	2.67931	SCFA3	SCFA2	M	Saline	PBS	M_Saline_PBS
SCFA2.2	ENSMUSG00000074281	0	ENSMUSG00000074281	Gm12522	2.439	-5.59215	SCFA3	SCFA2	M	Saline	PBS	M_Saline_PBS
SCFA2.2	ENSMUSG00000074282	425.226	ENSMUSG00000074282	Zfp94	3.51	0.597672	SCFA3	SCFA2	M	Saline	PBS	M_Saline_PBS
SCFA2.2	ENSMUSG00000074283	2672.53	ENSMUSG00000074283	Zfp109	2.932	2.9739	SCFA3	SCFA2	M	Saline	PBS	M_Saline_PBS
SCFA2.2	ENSMUSG00000074305	8822.61	ENSMUSG00000074305	Peak1	11.109	6.61517	SCFA3	SCFA2	M	Saline	PBS	M_Saline_PBS
SCFA2.2	ENSMUSG00000074340	0	ENSMUSG00000074340	Ovgp1	4.849	-5.59215	SCFA3	SCFA2	M	Saline	PBS	M_Saline_PBS
SCFA2.2	ENSMUSG00000074342	58303.8	ENSMUSG00000074342	I830077J02Rik	2.865	7.38423	SCFA3	SCFA2	M	Saline	PBS	M_Saline_PBS
SCFA2.2	ENSMUSG00000074345	0	ENSMUSG00000074345	Tnfaip8l3	4.585	-5.59215	SCFA3	SCFA2	M	Saline	PBS	M_Saline_PBS
SCFA2.2	ENSMUSG00000074346	61.2853	ENSMUSG00000074346	Kcnd3os	1.353	-3.27022	SCFA3	SCFA2	M	Saline	PBS	M_Saline_PBS
SCFA2.2	ENSMUSG00000074358	5783.23	ENSMUSG00000074358	Ccdc61	2.122	3.61974	SCFA3	SCFA2	M	Saline	PBS	M_Saline_PBS
SCFA2.2	ENSMUSG00000074361	42740.2	ENSMUSG00000074361	C5ar2	3.561	7.25	SCFA3	SCFA2	M	Saline	PBS	M_Saline_PBS
SCFA2.2	ENSMUSG00000074364	178.181	ENSMUSG00000074364	Ehd2	5.119	-0.100299	SCFA3	SCFA2	M	Saline	PBS	M_Saline_PBS
SCFA2.2	ENSMUSG00000074384	1224.45	ENSMUSG00000074384	AI429214	1.93	1.25334	SCFA3	SCFA2	M	Saline	PBS	M_Saline_PBS
SCFA2.2	ENSMUSG00000074397	0	ENSMUSG00000074397	Foxr1	2.29	-5.59215	SCFA3	SCFA2	M	Saline	PBS	M_Saline_PBS
SCFA2.2	ENSMUSG00000074403	0	ENSMUSG00000074403	H3c13	0.488	-5.59215	SCFA3	SCFA2	M	Saline	PBS	M_Saline_PBS
SCFA2.2	ENSMUSG00000074405	8787.01	ENSMUSG00000074405	Zfp865	9.295	6.35219	SCFA3	SCFA2	M	Saline	PBS	M_Saline_PBS
SCFA2.2	ENSMUSG00000074406	17311.1	ENSMUSG00000074406	Zfp628	3.523	5.93092	SCFA3	SCFA2	M	Saline	PBS	M_Saline_PBS
SCFA2.2	ENSMUSG00000074415	0	ENSMUSG00000074415	Mir100hg	20.449	-5.59215	SCFA3	SCFA2	M	Saline	PBS	M_Saline_PBS
SCFA2.2	ENSMUSG00000074417	0	ENSMUSG00000074417	Pira12	2.128	-5.59215	SCFA3	SCFA2	M	Saline	PBS	M_Saline_PBS
SCFA2.2	ENSMUSG00000074452	0	ENSMUSG00000074452	Pate2	4.277	-5.59215	SCFA3	SCFA2	M	Saline	PBS	M_Saline_PBS
SCFA2.2	ENSMUSG00000074457	0	ENSMUSG00000074457	S100a16	1.617	-5.59215	SCFA3	SCFA2	M	Saline	PBS	M_Saline_PBS
SCFA2.2	ENSMUSG00000074466	2036.96	ENSMUSG00000074466	Gm15417	1.669	1.77417	SCFA3	SCFA2	M	Saline	PBS	M_Saline_PBS
SCFA2.2	ENSMUSG00000074476	0	ENSMUSG00000074476	Spc24	2.573	-5.59215	SCFA3	SCFA2	M	Saline	PBS	M_Saline_PBS
SCFA2.2	ENSMUSG00000074480	1514.01	ENSMUSG00000074480	Mex3a	5.778	3.13236	SCFA3	SCFA2	M	Saline	PBS	M_Saline_PBS
SCFA2.2	ENSMUSG00000074500	1172.83	ENSMUSG00000074500	Zfp558	3.535	2.0589	SCFA3	SCFA2	M	Saline	PBS	M_Saline_PBS
SCFA2.2	ENSMUSG00000074505	3103.14	ENSMUSG00000074505	Fat3	20.308	5.97818	SCFA3	SCFA2	M	Saline	PBS	M_Saline_PBS
SCFA2.2	ENSMUSG00000074513	2449.47	ENSMUSG00000074513	Arfip1	3.656	3.16607	SCFA3	SCFA2	M	Saline	PBS	M_Saline_PBS
SCFA2.2	ENSMUSG00000074519	1739.56	ENSMUSG00000074519	Zfp971	2.145	1.90769	SCFA3	SCFA2	M	Saline	PBS	M_Saline_PBS
SCFA2.2	ENSMUSG00000074527	0	ENSMUSG00000074527	Gm14296	13.69	-5.59215	SCFA3	SCFA2	M	Saline	PBS	M_Saline_PBS
SCFA2.2	ENSMUSG00000074529	0	ENSMUSG00000074529	Zfp972	0.864	-5.59215	SCFA3	SCFA2	M	Saline	PBS	M_Saline_PBS
SCFA2.2	ENSMUSG00000074555	0	ENSMUSG00000074555	Gm10714	0.875	-5.59215	SCFA3	SCFA2	M	Saline	PBS	M_Saline_PBS
SCFA2.2	ENSMUSG00000074570	16871.1	ENSMUSG00000074570	Cass4	5.34	6.49365	SCFA3	SCFA2	M	Saline	PBS	M_Saline_PBS
SCFA2.2	ENSMUSG00000074575	0	ENSMUSG00000074575	Kcng1	4.152	-5.59215	SCFA3	SCFA2	M	Saline	PBS	M_Saline_PBS
SCFA2.2	ENSMUSG00000074576	7291.67	ENSMUSG00000074576	Mocs3	1.973	3.84872	SCFA3	SCFA2	M	Saline	PBS	M_Saline_PBS
SCFA2.2	ENSMUSG00000074577	0	ENSMUSG00000074577	Ripor3	4.244	-5.59215	SCFA3	SCFA2	M	Saline	PBS	M_Saline_PBS
SCFA2.2	ENSMUSG00000074578	1635.7	ENSMUSG00000074578	Zfas1	1.901	1.64625	SCFA3	SCFA2	M	Saline	PBS	M_Saline_PBS
SCFA2.2	ENSMUSG00000074579	44.6121	ENSMUSG00000074579	Lekr1	5.576	-1.89171	SCFA3	SCFA2	M	Saline	PBS	M_Saline_PBS
SCFA2.2	ENSMUSG00000074582	6698.76	ENSMUSG00000074582	Arfgef2	8.77	5.87698	SCFA3	SCFA2	M	Saline	PBS	M_Saline_PBS
SCFA2.2	ENSMUSG00000074591	0	ENSMUSG00000074591	Ankub1	4.231	-5.59215	SCFA3	SCFA2	M	Saline	PBS	M_Saline_PBS
SCFA2.2	ENSMUSG00000074604	0	ENSMUSG00000074604	Mgst2	3.703	-5.59215	SCFA3	SCFA2	M	Saline	PBS	M_Saline_PBS
SCFA2.2	ENSMUSG00000074607	463.235	ENSMUSG00000074607	Tox2	3.401	0.674634	SCFA3	SCFA2	M	Saline	PBS	M_Saline_PBS
SCFA2.2	ENSMUSG00000074622	290722	ENSMUSG00000074622	Mafb	3.363	9.93328	SCFA3	SCFA2	M	Saline	PBS	M_Saline_PBS
SCFA2.2	ENSMUSG00000074627	85.5895	ENSMUSG00000074627	Mroh8	4.844	-1.19983	SCFA3	SCFA2	M	Saline	PBS	M_Saline_PBS
SCFA2.2	ENSMUSG00000074628	0	ENSMUSG00000074628	Tldc2	0.641	-5.59215	SCFA3	SCFA2	M	Saline	PBS	M_Saline_PBS
SCFA2.2	ENSMUSG00000074634	726.823	ENSMUSG00000074634	Tmem267	5.419	1.98528	SCFA3	SCFA2	M	Saline	PBS	M_Saline_PBS
SCFA2.2	ENSMUSG00000074635	0	ENSMUSG00000074635	3110070M22Rik	1.133	-5.59215	SCFA3	SCFA2	M	Saline	PBS	M_Saline_PBS
SCFA2.2	ENSMUSG00000074637	0	ENSMUSG00000074637	Sox2	2.057	-5.59215	SCFA3	SCFA2	M	Saline	PBS	M_Saline_PBS
SCFA2.2	ENSMUSG00000074643	0	ENSMUSG00000074643	Cpne1	6.575	-5.59215	SCFA3	SCFA2	M	Saline	PBS	M_Saline_PBS
SCFA2.2	ENSMUSG00000074646	257.358	ENSMUSG00000074646	6430550D23Rik	4.994	0.385128	SCFA3	SCFA2	M	Saline	PBS	M_Saline_PBS
SCFA2.2	ENSMUSG00000074649	16224.4	ENSMUSG00000074649	Mmp24os1	1.615	4.71277	SCFA3	SCFA2	M	Saline	PBS	M_Saline_PBS
SCFA2.2	ENSMUSG00000074652	18.7487	ENSMUSG00000074652	Myh7b	6.634	-2.7848	SCFA3	SCFA2	M	Saline	PBS	M_Saline_PBS
SCFA2.2	ENSMUSG00000074656	4191.99	ENSMUSG00000074656	Eif2s2	6.755	4.82465	SCFA3	SCFA2	M	Saline	PBS	M_Saline_PBS
SCFA2.2	ENSMUSG00000074657	59.3126	ENSMUSG00000074657	Kif5a	6.99	-1.19983	SCFA3	SCFA2	M	Saline	PBS	M_Saline_PBS
SCFA2.2	ENSMUSG00000074671	3846.34	ENSMUSG00000074671	Tspyl3	3.072	3.56519	SCFA3	SCFA2	M	Saline	PBS	M_Saline_PBS
SCFA2.2	ENSMUSG00000074673	0	ENSMUSG00000074673	Ttll9	3.491	-5.59215	SCFA3	SCFA2	M	Saline	PBS	M_Saline_PBS
SCFA2.2	ENSMUSG00000074676	0	ENSMUSG00000074676	Foxs1	1.311	-5.59215	SCFA3	SCFA2	M	Saline	PBS	M_Saline_PBS
SCFA2.2	ENSMUSG00000074677	0	ENSMUSG00000074677	Sirpb1c	2.847	-5.59215	SCFA3	SCFA2	M	Saline	PBS	M_Saline_PBS
SCFA2.2	ENSMUSG00000074682	1578.51	ENSMUSG00000074682	Zcchc3	3.073	2.28436	SCFA3	SCFA2	M	Saline	PBS	M_Saline_PBS
SCFA2.2	ENSMUSG00000074698	7772.57	ENSMUSG00000074698	Csnk2a1	7.089	5.78452	SCFA3	SCFA2	M	Saline	PBS	M_Saline_PBS
SCFA2.2	ENSMUSG00000074715	102.707	ENSMUSG00000074715	Ccl28	4.844	-0.948296	SCFA3	SCFA2	M	Saline	PBS	M_Saline_PBS
SCFA2.2	ENSMUSG00000074731	60.6577	ENSMUSG00000074731	Zfp345	2.734	-2.42223	SCFA3	SCFA2	M	Saline	PBS	M_Saline_PBS
SCFA2.2	ENSMUSG00000074733	1574.91	ENSMUSG00000074733	Zfp950	10.53	4.05351	SCFA3	SCFA2	M	Saline	PBS	M_Saline_PBS
SCFA2.2	ENSMUSG00000074736	0	ENSMUSG00000074736	Syndig1	2.463	-5.59215	SCFA3	SCFA2	M	Saline	PBS	M_Saline_PBS
SCFA2.2	ENSMUSG00000074738	1356.15	ENSMUSG00000074738	Fndc10	2.14	1.5474	SCFA3	SCFA2	M	Saline	PBS	M_Saline_PBS
SCFA2.2	ENSMUSG00000074743	0	ENSMUSG00000074743	Thbd	3.723	-5.59215	SCFA3	SCFA2	M	Saline	PBS	M_Saline_PBS
SCFA2.2	ENSMUSG00000074746	21173.3	ENSMUSG00000074746	Pdzd8	5.982	6.98504	SCFA3	SCFA2	M	Saline	PBS	M_Saline_PBS
SCFA2.2	ENSMUSG00000074748	31705	ENSMUSG00000074748	Atxn7l3b	3.566	6.82121	SCFA3	SCFA2	M	Saline	PBS	M_Saline_PBS
SCFA2.2	ENSMUSG00000074749	4094.99	ENSMUSG00000074749	Kiz	2.278	3.22483	SCFA3	SCFA2	M	Saline	PBS	M_Saline_PBS
SCFA2.2	ENSMUSG00000074754	7482.08	ENSMUSG00000074754	Smim26	0.471	1.8257	SCFA3	SCFA2	M	Saline	PBS	M_Saline_PBS
SCFA2.2	ENSMUSG00000074758	0	ENSMUSG00000074758	Gm5535	3.328	-5.59215	SCFA3	SCFA2	M	Saline	PBS	M_Saline_PBS
SCFA2.2	ENSMUSG00000074766	69.9149	ENSMUSG00000074766	Ism1	2.965	-2.13272	SCFA3	SCFA2	M	Saline	PBS	M_Saline_PBS
SCFA2.2	ENSMUSG00000074771	101.059	ENSMUSG00000074771	Ankef1	4.923	-0.948296	SCFA3	SCFA2	M	Saline	PBS	M_Saline_PBS
SCFA2.2	ENSMUSG00000074781	5461.15	ENSMUSG00000074781	Ube2n	4.221	4.52809	SCFA3	SCFA2	M	Saline	PBS	M_Saline_PBS
SCFA2.2	ENSMUSG00000074782	0	ENSMUSG00000074782	4833422C13Rik	5.915	-5.59215	SCFA3	SCFA2	M	Saline	PBS	M_Saline_PBS
SCFA2.2	ENSMUSG00000074783	0	ENSMUSG00000074783	AU019990	2.228	-5.59215	SCFA3	SCFA2	M	Saline	PBS	M_Saline_PBS
SCFA2.2	ENSMUSG00000074785	54.6239	ENSMUSG00000074785	Plxnc1	8.349	-1.06859	SCFA3	SCFA2	M	Saline	PBS	M_Saline_PBS
SCFA2.2	ENSMUSG00000074793	0	ENSMUSG00000074793	Hspa12b	3.685	-5.59215	SCFA3	SCFA2	M	Saline	PBS	M_Saline_PBS
SCFA2.2	ENSMUSG00000074794	8422.92	ENSMUSG00000074794	Arrdc3	6.266	5.72243	SCFA3	SCFA2	M	Saline	PBS	M_Saline_PBS
SCFA2.2	ENSMUSG00000074796	0	ENSMUSG00000074796	Slc4a11	4.998	-5.59215	SCFA3	SCFA2	M	Saline	PBS	M_Saline_PBS
SCFA2.2	ENSMUSG00000074797	6103.82	ENSMUSG00000074797	Itpa	1.963	3.58527	SCFA3	SCFA2	M	Saline	PBS	M_Saline_PBS
SCFA2.2	ENSMUSG00000074802	536.521	ENSMUSG00000074802	Gas2l3	7.032	1.92355	SCFA3	SCFA2	M	Saline	PBS	M_Saline_PBS
SCFA2.2	ENSMUSG00000074805	451.348	ENSMUSG00000074805	Il1bos	2.572	0.240738	SCFA3	SCFA2	M	Saline	PBS	M_Saline_PBS
SCFA2.2	ENSMUSG00000074811	7277.97	ENSMUSG00000074811	Hps6	2.666	4.27975	SCFA3	SCFA2	M	Saline	PBS	M_Saline_PBS
SCFA2.2	ENSMUSG00000074813	295.412	ENSMUSG00000074813	Morrbid	4.07	0.290491	SCFA3	SCFA2	M	Saline	PBS	M_Saline_PBS
SCFA2.2	ENSMUSG00000074818	0	ENSMUSG00000074818	Pdzd7	4.055	-5.59215	SCFA3	SCFA2	M	Saline	PBS	M_Saline_PBS
SCFA2.2	ENSMUSG00000074824	276.397	ENSMUSG00000074824	Rslcan18	3.15	-0.165888	SCFA3	SCFA2	M	Saline	PBS	M_Saline_PBS
SCFA2.2	ENSMUSG00000074825	58407.1	ENSMUSG00000074825	Itpripl1	3.738	7.77048	SCFA3	SCFA2	M	Saline	PBS	M_Saline_PBS
SCFA2.2	ENSMUSG00000074826	0	ENSMUSG00000074826	Ramacl	2.274	-5.59215	SCFA3	SCFA2	M	Saline	PBS	M_Saline_PBS
SCFA2.2	ENSMUSG00000074829	3421.42	ENSMUSG00000074829	2010315B03Rik	3.914	3.74547	SCFA3	SCFA2	M	Saline	PBS	M_Saline_PBS
SCFA2.2	ENSMUSG00000074852	0	ENSMUSG00000074852	Hpse2	4.627	-5.59215	SCFA3	SCFA2	M	Saline	PBS	M_Saline_PBS
SCFA2.2	ENSMUSG00000074862	335.403	ENSMUSG00000074862	BC025920	2.225	-0.382699	SCFA3	SCFA2	M	Saline	PBS	M_Saline_PBS
SCFA2.2	ENSMUSG00000074865	493.829	ENSMUSG00000074865	Zfp934	5.625	1.48466	SCFA3	SCFA2	M	Saline	PBS	M_Saline_PBS
SCFA2.2	ENSMUSG00000074867	196.491	ENSMUSG00000074867	Zfp808	4.642	-0.100299	SCFA3	SCFA2	M	Saline	PBS	M_Saline_PBS
SCFA2.2	ENSMUSG00000074874	220.743	ENSMUSG00000074874	Ctla2b	2.066	-1.06859	SCFA3	SCFA2	M	Saline	PBS	M_Saline_PBS
SCFA2.2	ENSMUSG00000074884	16974.5	ENSMUSG00000074884	Serf2	3.693	5.97057	SCFA3	SCFA2	M	Saline	PBS	M_Saline_PBS
SCFA2.2	ENSMUSG00000074886	14119.1	ENSMUSG00000074886	Grk6	4.202	5.89116	SCFA3	SCFA2	M	Saline	PBS	M_Saline_PBS
SCFA2.2	ENSMUSG00000074890	6661.2	ENSMUSG00000074890	Lcmt2	3.056	4.3489	SCFA3	SCFA2	M	Saline	PBS	M_Saline_PBS
SCFA2.2	ENSMUSG00000074892	17629.9	ENSMUSG00000074892	B3galt5	6.159	6.76292	SCFA3	SCFA2	M	Saline	PBS	M_Saline_PBS
SCFA2.2	ENSMUSG00000074896	4086.56	ENSMUSG00000074896	Ifit3	1.745	2.8383	SCFA3	SCFA2	M	Saline	PBS	M_Saline_PBS
SCFA2.2	ENSMUSG00000074899	619.011	ENSMUSG00000074899	Sptbn5	11.654	2.85493	SCFA3	SCFA2	M	Saline	PBS	M_Saline_PBS
SCFA2.2	ENSMUSG00000074909	2872.72	ENSMUSG00000074909	Ranbp6	4.575	3.71846	SCFA3	SCFA2	M	Saline	PBS	M_Saline_PBS
SCFA2.2	ENSMUSG00000074916	19995.8	ENSMUSG00000074916	Chst14	2.09	5.38584	SCFA3	SCFA2	M	Saline	PBS	M_Saline_PBS
SCFA2.2	ENSMUSG00000074918	11284.9	ENSMUSG00000074918	Inafm2	3.053	5.10742	SCFA3	SCFA2	M	Saline	PBS	M_Saline_PBS
SCFA2.2	ENSMUSG00000074922	9940.59	ENSMUSG00000074922	Pabir1	0.855	3.09084	SCFA3	SCFA2	M	Saline	PBS	M_Saline_PBS
SCFA2.2	ENSMUSG00000074923	206.86	ENSMUSG00000074923	Pak6	5.211	0.135768	SCFA3	SCFA2	M	Saline	PBS	M_Saline_PBS
SCFA2.2	ENSMUSG00000074925	1796.26	ENSMUSG00000074925	Ptar1	12.81	4.52549	SCFA3	SCFA2	M	Saline	PBS	M_Saline_PBS
SCFA2.2	ENSMUSG00000074934	89.9556	ENSMUSG00000074934	Grem1	4.148	-1.34422	SCFA3	SCFA2	M	Saline	PBS	M_Saline_PBS
SCFA2.2	ENSMUSG00000074939	0	ENSMUSG00000074939	Chrm5	1.599	-5.59215	SCFA3	SCFA2	M	Saline	PBS	M_Saline_PBS
SCFA2.2	ENSMUSG00000074968	0	ENSMUSG00000074968	Ano3	7.218	-5.59215	SCFA3	SCFA2	M	Saline	PBS	M_Saline_PBS
SCFA2.2	ENSMUSG00000074971	0	ENSMUSG00000074971	Fibin	2.267	-5.59215	SCFA3	SCFA2	M	Saline	PBS	M_Saline_PBS
SCFA2.2	ENSMUSG00000074994	4402.62	ENSMUSG00000074994	Qser1	9.191	5.33932	SCFA3	SCFA2	M	Saline	PBS	M_Saline_PBS
SCFA2.2	ENSMUSG00000075000	9339.54	ENSMUSG00000075000	Nrbf2	1.86	4.12037	SCFA3	SCFA2	M	Saline	PBS	M_Saline_PBS
SCFA2.2	ENSMUSG00000075010	8044.39	ENSMUSG00000075010	AW112010	0.804	2.69787	SCFA3	SCFA2	M	Saline	PBS	M_Saline_PBS
SCFA2.2	ENSMUSG00000075012	171.976	ENSMUSG00000075012	Fjx1	3.134	-0.837265	SCFA3	SCFA2	M	Saline	PBS	M_Saline_PBS
SCFA2.2	ENSMUSG00000075028	4790.84	ENSMUSG00000075028	Prdm11	10.177	5.60813	SCFA3	SCFA2	M	Saline	PBS	M_Saline_PBS
SCFA2.2	ENSMUSG00000075031	0	ENSMUSG00000075031	H2bc3	0.508	-5.59215	SCFA3	SCFA2	M	Saline	PBS	M_Saline_PBS
SCFA2.2	ENSMUSG00000075033	1610.45	ENSMUSG00000075033	Nxpe3	6.436	3.37651	SCFA3	SCFA2	M	Saline	PBS	M_Saline_PBS
SCFA2.2	ENSMUSG00000075040	5358.29	ENSMUSG00000075040	Zfp408	4.008	4.42605	SCFA3	SCFA2	M	Saline	PBS	M_Saline_PBS
SCFA2.2	ENSMUSG00000075054	1347.87	ENSMUSG00000075054	Yae1d1	9.966	3.74992	SCFA3	SCFA2	M	Saline	PBS	M_Saline_PBS
SCFA2.2	ENSMUSG00000075122	9785.48	ENSMUSG00000075122	Cd80	3.703	5.18016	SCFA3	SCFA2	M	Saline	PBS	M_Saline_PBS
SCFA2.2	ENSMUSG00000075184	0	ENSMUSG00000075184	F930017D23Rik	4.792	-5.59215	SCFA3	SCFA2	M	Saline	PBS	M_Saline_PBS
SCFA2.2	ENSMUSG00000075224	0	ENSMUSG00000075224	Lrrc55	6.474	-5.59215	SCFA3	SCFA2	M	Saline	PBS	M_Saline_PBS
SCFA2.2	ENSMUSG00000075225	1683.26	ENSMUSG00000075225	Ccdc162	10.197	4.10308	SCFA3	SCFA2	M	Saline	PBS	M_Saline_PBS
SCFA2.2	ENSMUSG00000075227	19548.4	ENSMUSG00000075227	Znhit2	1.281	4.64745	SCFA3	SCFA2	M	Saline	PBS	M_Saline_PBS
SCFA2.2	ENSMUSG00000075229	2703.28	ENSMUSG00000075229	Mix23	1.503	2.0299	SCFA3	SCFA2	M	Saline	PBS	M_Saline_PBS
SCFA2.2	ENSMUSG00000075232	3892.49	ENSMUSG00000075232	Amd1	3.206	3.64386	SCFA3	SCFA2	M	Saline	PBS	M_Saline_PBS
SCFA2.2	ENSMUSG00000075254	78.1764	ENSMUSG00000075254	Heg1	12.728	0.0225576	SCFA3	SCFA2	M	Saline	PBS	M_Saline_PBS
SCFA2.2	ENSMUSG00000075256	0	ENSMUSG00000075256	Cerkl	3.767	-5.59215	SCFA3	SCFA2	M	Saline	PBS	M_Saline_PBS
SCFA2.2	ENSMUSG00000075266	0	ENSMUSG00000075266	Cenpw	4.211	-5.59215	SCFA3	SCFA2	M	Saline	PBS	M_Saline_PBS
SCFA2.2	ENSMUSG00000075270	0	ENSMUSG00000075270	Pde11a	5.208	-5.59215	SCFA3	SCFA2	M	Saline	PBS	M_Saline_PBS
SCFA2.2	ENSMUSG00000075271	1147.63	ENSMUSG00000075271	Ift70a1	3.721	2.10133	SCFA3	SCFA2	M	Saline	PBS	M_Saline_PBS
SCFA2.2	ENSMUSG00000075272	392.254	ENSMUSG00000075272	Ift70a2	2.431	-0.0375634	SCFA3	SCFA2	M	Saline	PBS	M_Saline_PBS
SCFA2.2	ENSMUSG00000075273	1529.93	ENSMUSG00000075273	Ift70b	2.737	2.07318	SCFA3	SCFA2	M	Saline	PBS	M_Saline_PBS
SCFA2.2	ENSMUSG00000075284	39153.1	ENSMUSG00000075284	Wipf1	5.896	7.85092	SCFA3	SCFA2	M	Saline	PBS	M_Saline_PBS
SCFA2.2	ENSMUSG00000075289	274.87	ENSMUSG00000075289	Carns1	4.525	0.338585	SCFA3	SCFA2	M	Saline	PBS	M_Saline_PBS
SCFA2.2	ENSMUSG00000075302	0	ENSMUSG00000075302	Erich2	2.948	-5.59215	SCFA3	SCFA2	M	Saline	PBS	M_Saline_PBS
SCFA2.2	ENSMUSG00000075304	0	ENSMUSG00000075304	Sp5	2.1	-5.59215	SCFA3	SCFA2	M	Saline	PBS	M_Saline_PBS
SCFA2.2	ENSMUSG00000075307	0	ENSMUSG00000075307	Klhl41	2.529	-5.59215	SCFA3	SCFA2	M	Saline	PBS	M_Saline_PBS
SCFA2.2	ENSMUSG00000075316	0	ENSMUSG00000075316	Scn9a	12.772	-5.59215	SCFA3	SCFA2	M	Saline	PBS	M_Saline_PBS
SCFA2.2	ENSMUSG00000075318	0	ENSMUSG00000075318	Scn2a	10.483	-5.59215	SCFA3	SCFA2	M	Saline	PBS	M_Saline_PBS
SCFA2.2	ENSMUSG00000075324	0	ENSMUSG00000075324	Fign	9.969	-5.59215	SCFA3	SCFA2	M	Saline	PBS	M_Saline_PBS
SCFA2.2	ENSMUSG00000075327	10494.8	ENSMUSG00000075327	Zbtb2	3.35	5.13662	SCFA3	SCFA2	M	Saline	PBS	M_Saline_PBS
SCFA2.2	ENSMUSG00000075334	0	ENSMUSG00000075334	Rprm	1.46	-5.59215	SCFA3	SCFA2	M	Saline	PBS	M_Saline_PBS
SCFA2.2	ENSMUSG00000075376	3629.19	ENSMUSG00000075376	Rc3h2	11.938	5.43783	SCFA3	SCFA2	M	Saline	PBS	M_Saline_PBS
SCFA2.2	ENSMUSG00000075389	0	ENSMUSG00000075389	Reno1	3.028	-5.59215	SCFA3	SCFA2	M	Saline	PBS	M_Saline_PBS
SCFA2.2	ENSMUSG00000075410	297.298	ENSMUSG00000075410	Prcd	1.534	-1.06859	SCFA3	SCFA2	M	Saline	PBS	M_Saline_PBS
SCFA2.2	ENSMUSG00000075415	25979.4	ENSMUSG00000075415	Fnbp1	10.03	8.02566	SCFA3	SCFA2	M	Saline	PBS	M_Saline_PBS
SCFA2.2	ENSMUSG00000075419	13123.6	ENSMUSG00000075419	Dolk	2.104	4.78831	SCFA3	SCFA2	M	Saline	PBS	M_Saline_PBS
SCFA2.2	ENSMUSG00000075463	143.227	ENSMUSG00000075463	4930594M22Rik	4.342	-0.637956	SCFA3	SCFA2	M	Saline	PBS	M_Saline_PBS
SCFA2.2	ENSMUSG00000075467	11758.2	ENSMUSG00000075467	Dnlz	2.916	5.10046	SCFA3	SCFA2	M	Saline	PBS	M_Saline_PBS
SCFA2.2	ENSMUSG00000075470	5734.7	ENSMUSG00000075470	Alg10b	6.644	5.25255	SCFA3	SCFA2	M	Saline	PBS	M_Saline_PBS
SCFA2.2	ENSMUSG00000075478	0	ENSMUSG00000075478	Slitrk1	5.359	-5.59215	SCFA3	SCFA2	M	Saline	PBS	M_Saline_PBS
SCFA2.2	ENSMUSG00000075486	4190.27	ENSMUSG00000075486	Commd6	5.145	4.4316	SCFA3	SCFA2	M	Saline	PBS	M_Saline_PBS
SCFA2.2	ENSMUSG00000075502	125.046	ENSMUSG00000075502	Kbtbd6	2.984	-1.34422	SCFA3	SCFA2	M	Saline	PBS	M_Saline_PBS
SCFA2.2	ENSMUSG00000075514	1796.26	ENSMUSG00000075514	Gm13375	0.854	0.636666	SCFA3	SCFA2	M	Saline	PBS	M_Saline_PBS
SCFA2.2	ENSMUSG00000075528	231.474	ENSMUSG00000075528	Aarsd1	3.224	-0.382699	SCFA3	SCFA2	M	Saline	PBS	M_Saline_PBS
SCFA2.2	ENSMUSG00000075553	0	ENSMUSG00000075553	Gm5464	2.874	-5.59215	SCFA3	SCFA2	M	Saline	PBS	M_Saline_PBS
SCFA2.2	ENSMUSG00000075555	518.808	ENSMUSG00000075555	Gm10863	1.838	-0.0375634	SCFA3	SCFA2	M	Saline	PBS	M_Saline_PBS
SCFA2.2	ENSMUSG00000075569	162.066	ENSMUSG00000075569	Pms2	8.442	0.473937	SCFA3	SCFA2	M	Saline	PBS	M_Saline_PBS
SCFA2.2	ENSMUSG00000075571	0	ENSMUSG00000075571	Defb30	1.333	-5.59215	SCFA3	SCFA2	M	Saline	PBS	M_Saline_PBS
SCFA2.2	ENSMUSG00000075576	2251.51	ENSMUSG00000075576	Gm12359	1.823	2.04447	SCFA3	SCFA2	M	Saline	PBS	M_Saline_PBS
SCFA2.2	ENSMUSG00000075590	138.411	ENSMUSG00000075590	Nrbp2	3.894	-0.837265	SCFA3	SCFA2	M	Saline	PBS	M_Saline_PBS
SCFA2.2	ENSMUSG00000075591	281.678	ENSMUSG00000075591	Gm10874	2.355	-0.547758	SCFA3	SCFA2	M	Saline	PBS	M_Saline_PBS
SCFA2.2	ENSMUSG00000075592	2647.06	ENSMUSG00000075592	Nynrin	7.518	4.31624	SCFA3	SCFA2	M	Saline	PBS	M_Saline_PBS
SCFA2.2	ENSMUSG00000075595	33571.4	ENSMUSG00000075595	Zfp652	10.433	8.45233	SCFA3	SCFA2	M	Saline	PBS	M_Saline_PBS
SCFA2.2	ENSMUSG00000075600	6947.34	ENSMUSG00000075600	Zc3h3	3.509	4.60875	SCFA3	SCFA2	M	Saline	PBS	M_Saline_PBS
SCFA2.2	ENSMUSG00000075602	3165.38	ENSMUSG00000075602	Ly6a	1.205	1.93923	SCFA3	SCFA2	M	Saline	PBS	M_Saline_PBS
SCFA2.2	ENSMUSG00000075700	40120.2	ENSMUSG00000075700	Selenot	3.436	7.1072	SCFA3	SCFA2	M	Saline	PBS	M_Saline_PBS
SCFA2.2	ENSMUSG00000075701	58778.8	ENSMUSG00000075701	Selenos	1.477	6.44024	SCFA3	SCFA2	M	Saline	PBS	M_Saline_PBS
SCFA2.2	ENSMUSG00000075702	2099.57	ENSMUSG00000075702	Selenom	1.481	1.64625	SCFA3	SCFA2	M	Saline	PBS	M_Saline_PBS
SCFA2.2	ENSMUSG00000075703	2863.97	ENSMUSG00000075703	Selenoi	11.277	5.01425	SCFA3	SCFA2	M	Saline	PBS	M_Saline_PBS
SCFA2.2	ENSMUSG00000075704	7687.11	ENSMUSG00000075704	Txnrd2	4.401	5.08116	SCFA3	SCFA2	M	Saline	PBS	M_Saline_PBS
SCFA2.2	ENSMUSG00000075705	11073.5	ENSMUSG00000075705	Msrb1	1.258	3.80231	SCFA3	SCFA2	M	Saline	PBS	M_Saline_PBS
SCFA2.2	ENSMUSG00000075706	5915.92	ENSMUSG00000075706	Gpx4	1.724	3.35329	SCFA3	SCFA2	M	Saline	PBS	M_Saline_PBS
SCFA2.2	ENSMUSG00000076121	0	ENSMUSG00000076121	Mir687	0.089	-5.59215	SCFA3	SCFA2	M	Saline	PBS	M_Saline_PBS
SCFA2.2	ENSMUSG00000076144	0	ENSMUSG00000076144	Mir709	0.088	-5.59215	SCFA3	SCFA2	M	Saline	PBS	M_Saline_PBS
SCFA2.2	ENSMUSG00000076163	0	ENSMUSG00000076163	Mir701	0.109	-5.59215	SCFA3	SCFA2	M	Saline	PBS	M_Saline_PBS
SCFA2.2	ENSMUSG00000076217	0	ENSMUSG00000076217	Mir706	0.084	-5.59215	SCFA3	SCFA2	M	Saline	PBS	M_Saline_PBS
SCFA2.2	ENSMUSG00000076271	0	ENSMUSG00000076271	Mir697	0.109	-5.59215	SCFA3	SCFA2	M	Saline	PBS	M_Saline_PBS
SCFA2.2	ENSMUSG00000076376	0	ENSMUSG00000076376	Mir674	0.1	-5.59215	SCFA3	SCFA2	M	Saline	PBS	M_Saline_PBS
SCFA2.2	ENSMUSG00000076430	349.28	ENSMUSG00000076430	Hus1b	1.187	-1.19983	SCFA3	SCFA2	M	Saline	PBS	M_Saline_PBS
SCFA2.2	ENSMUSG00000076431	45099.7	ENSMUSG00000076431	Sox4	4.795	7.75671	SCFA3	SCFA2	M	Saline	PBS	M_Saline_PBS
SCFA2.2	ENSMUSG00000076432	7408.81	ENSMUSG00000076432	Ywhaq	3.061	4.50456	SCFA3	SCFA2	M	Saline	PBS	M_Saline_PBS
SCFA2.2	ENSMUSG00000076433	618.481	ENSMUSG00000076433	Cep295nl	1.944	0.290491	SCFA3	SCFA2	M	Saline	PBS	M_Saline_PBS
SCFA2.2	ENSMUSG00000076434	0	ENSMUSG00000076434	Wfdc3	1.01	-5.59215	SCFA3	SCFA2	M	Saline	PBS	M_Saline_PBS
SCFA2.2	ENSMUSG00000076435	11524.6	ENSMUSG00000076435	Acsf2	3.432	5.30645	SCFA3	SCFA2	M	Saline	PBS	M_Saline_PBS
SCFA2.2	ENSMUSG00000076437	4362.23	ENSMUSG00000076437	Selenoh	1.131	2.30871	SCFA3	SCFA2	M	Saline	PBS	M_Saline_PBS
SCFA2.2	ENSMUSG00000076439	0	ENSMUSG00000076439	Mog	1.704	-5.59215	SCFA3	SCFA2	M	Saline	PBS	M_Saline_PBS
SCFA2.2	ENSMUSG00000076441	317.791	ENSMUSG00000076441	Ass1	1.696	-0.837265	SCFA3	SCFA2	M	Saline	PBS	M_Saline_PBS
SCFA2.2	ENSMUSG00000076454	4909.68	ENSMUSG00000076454	Mir762	0.076	-1.34422	SCFA3	SCFA2	M	Saline	PBS	M_Saline_PBS
SCFA2.2	ENSMUSG00000076460	0	ENSMUSG00000076460	Mir744	0.1	-5.59215	SCFA3	SCFA2	M	Saline	PBS	M_Saline_PBS
SCFA2.2	ENSMUSG00000077192	0	ENSMUSG00000077192	Snora17	0.132	-5.59215	SCFA3	SCFA2	M	Saline	PBS	M_Saline_PBS
SCFA2.2	ENSMUSG00000077450	13175.1	ENSMUSG00000077450	Rab11b	6.13	6.336	SCFA3	SCFA2	M	Saline	PBS	M_Saline_PBS
SCFA2.2	ENSMUSG00000077704	1130.71	ENSMUSG00000077704	Snord89	0.11	-2.7848	SCFA3	SCFA2	M	Saline	PBS	M_Saline_PBS
SCFA2.2	ENSMUSG00000077714	2438.8	ENSMUSG00000077714	Snord17	0.238	-0.734171	SCFA3	SCFA2	M	Saline	PBS	M_Saline_PBS
SCFA2.2	ENSMUSG00000077734	1323.18	ENSMUSG00000077734	Snord83b	0.094	-2.7848	SCFA3	SCFA2	M	Saline	PBS	M_Saline_PBS
SCFA2.2	ENSMUSG00000077962	0	ENSMUSG00000077962	Mir874	0.076	-5.59215	SCFA3	SCFA2	M	Saline	PBS	M_Saline_PBS
SCFA2.2	ENSMUSG00000078122	0	ENSMUSG00000078122	Mir223hg	3.295	-5.59215	SCFA3	SCFA2	M	Saline	PBS	M_Saline_PBS
SCFA2.2	ENSMUSG00000078137	0	ENSMUSG00000078137	Ankrd63	4.861	-5.59215	SCFA3	SCFA2	M	Saline	PBS	M_Saline_PBS
SCFA2.2	ENSMUSG00000078144	7301.83	ENSMUSG00000078144	Capns2	1.005	2.87952	SCFA3	SCFA2	M	Saline	PBS	M_Saline_PBS
SCFA2.2	ENSMUSG00000078153	82473.3	ENSMUSG00000078153	Psme2b	0.837	6.10959	SCFA3	SCFA2	M	Saline	PBS	M_Saline_PBS
SCFA2.2	ENSMUSG00000078157	0	ENSMUSG00000078157	Fem1al	3.274	-5.59215	SCFA3	SCFA2	M	Saline	PBS	M_Saline_PBS
SCFA2.2	ENSMUSG00000078161	0	ENSMUSG00000078161	Erich3	8.963	-5.59215	SCFA3	SCFA2	M	Saline	PBS	M_Saline_PBS
SCFA2.2	ENSMUSG00000078185	9487.26	ENSMUSG00000078185	Chml	1.866	4.14763	SCFA3	SCFA2	M	Saline	PBS	M_Saline_PBS
SCFA2.2	ENSMUSG00000078201	15680.8	ENSMUSG00000078201	Tmem203	0.854	3.74547	SCFA3	SCFA2	M	Saline	PBS	M_Saline_PBS
SCFA2.2	ENSMUSG00000078202	6808.23	ENSMUSG00000078202	Nrarp	2.582	4.13747	SCFA3	SCFA2	M	Saline	PBS	M_Saline_PBS
SCFA2.2	ENSMUSG00000078234	69.0373	ENSMUSG00000078234	Klhdc7a	7.807	-0.837265	SCFA3	SCFA2	M	Saline	PBS	M_Saline_PBS
SCFA2.2	ENSMUSG00000078235	0	ENSMUSG00000078235	Fam43b	2.437	-5.59215	SCFA3	SCFA2	M	Saline	PBS	M_Saline_PBS
SCFA2.2	ENSMUSG00000078247	0	ENSMUSG00000078247	Airn	3.597	-5.59215	SCFA3	SCFA2	M	Saline	PBS	M_Saline_PBS
SCFA2.2	ENSMUSG00000078249	23536	ENSMUSG00000078249	Hmga1b	0.916	4.4316	SCFA3	SCFA2	M	Saline	PBS	M_Saline_PBS
SCFA2.2	ENSMUSG00000078302	32.7484	ENSMUSG00000078302	Foxd1	5.064	-2.42223	SCFA3	SCFA2	M	Saline	PBS	M_Saline_PBS
SCFA2.2	ENSMUSG00000078307	0	ENSMUSG00000078307	AI593442	5.823	-5.59215	SCFA3	SCFA2	M	Saline	PBS	M_Saline_PBS
SCFA2.2	ENSMUSG00000078317	4419.04	ENSMUSG00000078317	F8a	2.505	3.47124	SCFA3	SCFA2	M	Saline	PBS	M_Saline_PBS
SCFA2.2	ENSMUSG00000078348	5105.54	ENSMUSG00000078348	Sf3b5	3.841	4.29507	SCFA3	SCFA2	M	Saline	PBS	M_Saline_PBS
SCFA2.2	ENSMUSG00000078349	3564.46	ENSMUSG00000078349	AW011738	2.745	3.29354	SCFA3	SCFA2	M	Saline	PBS	M_Saline_PBS
SCFA2.2	ENSMUSG00000078350	4425.9	ENSMUSG00000078350	Smim1	5.761	4.67346	SCFA3	SCFA2	M	Saline	PBS	M_Saline_PBS
SCFA2.2	ENSMUSG00000078427	2133.95	ENSMUSG00000078427	Sarnp	1.36	1.5474	SCFA3	SCFA2	M	Saline	PBS	M_Saline_PBS
SCFA2.2	ENSMUSG00000078429	29413.5	ENSMUSG00000078429	Ctdsp2	5.524	7.3443	SCFA3	SCFA2	M	Saline	PBS	M_Saline_PBS
SCFA2.2	ENSMUSG00000078435	960.149	ENSMUSG00000078435	AU041133	2.634	1.35036	SCFA3	SCFA2	M	Saline	PBS	M_Saline_PBS
SCFA2.2	ENSMUSG00000078439	3095.75	ENSMUSG00000078439	Smim24	1.058	1.72073	SCFA3	SCFA2	M	Saline	PBS	M_Saline_PBS
SCFA2.2	ENSMUSG00000078440	1960	ENSMUSG00000078440	Dohh	3.046	2.58277	SCFA3	SCFA2	M	Saline	PBS	M_Saline_PBS
SCFA2.2	ENSMUSG00000078444	58.5587	ENSMUSG00000078444	Gm10941	0.708	-4.00719	SCFA3	SCFA2	M	Saline	PBS	M_Saline_PBS
SCFA2.2	ENSMUSG00000078451	0	ENSMUSG00000078451	Ppil6	1.169	-5.59215	SCFA3	SCFA2	M	Saline	PBS	M_Saline_PBS
SCFA2.2	ENSMUSG00000078453	14919.2	ENSMUSG00000078453	Abracl	1.056	3.9796	SCFA3	SCFA2	M	Saline	PBS	M_Saline_PBS
SCFA2.2	ENSMUSG00000078485	9395.56	ENSMUSG00000078485	Plekhn1	5.988	5.81458	SCFA3	SCFA2	M	Saline	PBS	M_Saline_PBS
SCFA2.2	ENSMUSG00000078486	212.559	ENSMUSG00000078486	Perm1	3.901	-0.2346	SCFA3	SCFA2	M	Saline	PBS	M_Saline_PBS
SCFA2.2	ENSMUSG00000078490	7557.79	ENSMUSG00000078490	Cfap74	9.951	6.2332	SCFA3	SCFA2	M	Saline	PBS	M_Saline_PBS
SCFA2.2	ENSMUSG00000078495	2191.41	ENSMUSG00000078495	Zfp984	5.146	3.49796	SCFA3	SCFA2	M	Saline	PBS	M_Saline_PBS
SCFA2.2	ENSMUSG00000078496	0	ENSMUSG00000078496	Zfp982	1.488	-5.59215	SCFA3	SCFA2	M	Saline	PBS	M_Saline_PBS
SCFA2.2	ENSMUSG00000078502	726.551	ENSMUSG00000078502	Zfp268	3.595	1.39653	SCFA3	SCFA2	M	Saline	PBS	M_Saline_PBS
SCFA2.2	ENSMUSG00000078515	9921.12	ENSMUSG00000078515	Ddi2	9.553	6.56677	SCFA3	SCFA2	M	Saline	PBS	M_Saline_PBS
SCFA2.2	ENSMUSG00000078517	13921.2	ENSMUSG00000078517	Emc1	6.683	6.54003	SCFA3	SCFA2	M	Saline	PBS	M_Saline_PBS
SCFA2.2	ENSMUSG00000078521	0	ENSMUSG00000078521	Aunip	1.275	-5.59215	SCFA3	SCFA2	M	Saline	PBS	M_Saline_PBS
SCFA2.2	ENSMUSG00000078532	0	ENSMUSG00000078532	Nkain1	1.426	-5.59215	SCFA3	SCFA2	M	Saline	PBS	M_Saline_PBS
SCFA2.2	ENSMUSG00000078546	1008.02	ENSMUSG00000078546	Zfp995	3.167	1.68397	SCFA3	SCFA2	M	Saline	PBS	M_Saline_PBS
SCFA2.2	ENSMUSG00000078552	1330.58	ENSMUSG00000078552	Dcdc2b	1.371	0.883581	SCFA3	SCFA2	M	Saline	PBS	M_Saline_PBS
SCFA2.2	ENSMUSG00000078566	5765.9	ENSMUSG00000078566	Bnip3	2.265	3.70934	SCFA3	SCFA2	M	Saline	PBS	M_Saline_PBS
SCFA2.2	ENSMUSG00000078570	1812.93	ENSMUSG00000078570	1110065P20Rik	1.395	1.35036	SCFA3	SCFA2	M	Saline	PBS	M_Saline_PBS
SCFA2.2	ENSMUSG00000078572	10041.8	ENSMUSG00000078572	Ndufaf8	0.834	3.06963	SCFA3	SCFA2	M	Saline	PBS	M_Saline_PBS
SCFA2.2	ENSMUSG00000078578	18199.6	ENSMUSG00000078578	Ube2d3	6.661	6.92182	SCFA3	SCFA2	M	Saline	PBS	M_Saline_PBS
SCFA2.2	ENSMUSG00000078580	3544.08	ENSMUSG00000078580	Zfp764l1	3.334	3.56519	SCFA3	SCFA2	M	Saline	PBS	M_Saline_PBS
SCFA2.2	ENSMUSG00000078584	1836.87	ENSMUSG00000078584	AU022252	9.57	4.13747	SCFA3	SCFA2	M	Saline	PBS	M_Saline_PBS
SCFA2.2	ENSMUSG00000078588	9.23169	ENSMUSG00000078588	Ccdc24	4.491	-4.00719	SCFA3	SCFA2	M	Saline	PBS	M_Saline_PBS
SCFA2.2	ENSMUSG00000078591	0	ENSMUSG00000078591	Hs3st4	3.189	-5.59215	SCFA3	SCFA2	M	Saline	PBS	M_Saline_PBS
SCFA2.2	ENSMUSG00000078606	247.215	ENSMUSG00000078606	Gvin2	18.28	2.18263	SCFA3	SCFA2	M	Saline	PBS	M_Saline_PBS
SCFA2.2	ENSMUSG00000078607	762.757	ENSMUSG00000078607	1810010H24Rik	1.685	0.385128	SCFA3	SCFA2	M	Saline	PBS	M_Saline_PBS
SCFA2.2	ENSMUSG00000078619	32483.8	ENSMUSG00000078619	Smarcd2	3.589	6.86549	SCFA3	SCFA2	M	Saline	PBS	M_Saline_PBS
SCFA2.2	ENSMUSG00000078622	17129.4	ENSMUSG00000078622	Ccdc47	6.414	6.7799	SCFA3	SCFA2	M	Saline	PBS	M_Saline_PBS
SCFA2.2	ENSMUSG00000078627	0	ENSMUSG00000078627	Marchf10	4.249	-5.59215	SCFA3	SCFA2	M	Saline	PBS	M_Saline_PBS
SCFA2.2	ENSMUSG00000078639	0	ENSMUSG00000078639	Gm12695	1.904	-5.59215	SCFA3	SCFA2	M	Saline	PBS	M_Saline_PBS
SCFA2.2	ENSMUSG00000078640	0	ENSMUSG00000078640	Gm11627	1.16	-5.59215	SCFA3	SCFA2	M	Saline	PBS	M_Saline_PBS
SCFA2.2	ENSMUSG00000078651	130.427	ENSMUSG00000078651	Aoc2	2.543	-1.50469	SCFA3	SCFA2	M	Saline	PBS	M_Saline_PBS
SCFA2.2	ENSMUSG00000078652	26529	ENSMUSG00000078652	Psme3	2.949	6.29011	SCFA3	SCFA2	M	Saline	PBS	M_Saline_PBS
SCFA2.2	ENSMUSG00000078653	150.046	ENSMUSG00000078653	Cntd1	4.421	-0.547758	SCFA3	SCFA2	M	Saline	PBS	M_Saline_PBS
SCFA2.2	ENSMUSG00000078656	205.551	ENSMUSG00000078656	Vps25	2.017	-1.19983	SCFA3	SCFA2	M	Saline	PBS	M_Saline_PBS
SCFA2.2	ENSMUSG00000078670	0	ENSMUSG00000078670	Fam174b	3.262	-5.59215	SCFA3	SCFA2	M	Saline	PBS	M_Saline_PBS
SCFA2.2	ENSMUSG00000078671	10333.7	ENSMUSG00000078671	Chd2	11.31	6.86907	SCFA3	SCFA2	M	Saline	PBS	M_Saline_PBS
SCFA2.2	ENSMUSG00000078676	35562.9	ENSMUSG00000078676	Casc3	4.303	7.25784	SCFA3	SCFA2	M	Saline	PBS	M_Saline_PBS
SCFA2.2	ENSMUSG00000078681	24976	ENSMUSG00000078681	Tm2d3	1.489	5.21762	SCFA3	SCFA2	M	Saline	PBS	M_Saline_PBS
SCFA2.2	ENSMUSG00000078695	2886.74	ENSMUSG00000078695	Cisd3	0.833	1.27821	SCFA3	SCFA2	M	Saline	PBS	M_Saline_PBS
SCFA2.2	ENSMUSG00000078700	3829.17	ENSMUSG00000078700	D030028A08Rik	6.269	4.58651	SCFA3	SCFA2	M	Saline	PBS	M_Saline_PBS
SCFA2.2	ENSMUSG00000078713	6782.55	ENSMUSG00000078713	Tomm5	0.868	2.56267	SCFA3	SCFA2	M	Saline	PBS	M_Saline_PBS
SCFA2.2	ENSMUSG00000078716	3196.59	ENSMUSG00000078716	Tmem8b	5.603	4.1644	SCFA3	SCFA2	M	Saline	PBS	M_Saline_PBS
SCFA2.2	ENSMUSG00000078762	233.619	ENSMUSG00000078762	Haus5	5.324	0.338585	SCFA3	SCFA2	M	Saline	PBS	M_Saline_PBS
SCFA2.2	ENSMUSG00000078763	0	ENSMUSG00000078763	Slfn1	1.864	-5.59215	SCFA3	SCFA2	M	Saline	PBS	M_Saline_PBS
SCFA2.2	ENSMUSG00000078765	0	ENSMUSG00000078765	U2af1l4	1.571	-5.59215	SCFA3	SCFA2	M	Saline	PBS	M_Saline_PBS
SCFA2.2	ENSMUSG00000078768	1823.45	ENSMUSG00000078768	Zfp566	1.728	1.66524	SCFA3	SCFA2	M	Saline	PBS	M_Saline_PBS
SCFA2.2	ENSMUSG00000078771	80049.2	ENSMUSG00000078771	Evi2a	2.297	7.52273	SCFA3	SCFA2	M	Saline	PBS	M_Saline_PBS
SCFA2.2	ENSMUSG00000078773	86.0454	ENSMUSG00000078773	Rad54b	5.782	-0.948296	SCFA3	SCFA2	M	Saline	PBS	M_Saline_PBS
SCFA2.2	ENSMUSG00000078776	0	ENSMUSG00000078776	Fcgbpl1	11.843	-5.59215	SCFA3	SCFA2	M	Saline	PBS	M_Saline_PBS
SCFA2.2	ENSMUSG00000078779	2762.36	ENSMUSG00000078779	Zfp59	3.437	3.2502	SCFA3	SCFA2	M	Saline	PBS	M_Saline_PBS
SCFA2.2	ENSMUSG00000078780	0	ENSMUSG00000078780	Gm5150	1.213	-5.59215	SCFA3	SCFA2	M	Saline	PBS	M_Saline_PBS
SCFA2.2	ENSMUSG00000078783	0	ENSMUSG00000078783	Sirpd	0.618	-5.59215	SCFA3	SCFA2	M	Saline	PBS	M_Saline_PBS
SCFA2.2	ENSMUSG00000078784	827.772	ENSMUSG00000078784	Rbis	1.753	0.557595	SCFA3	SCFA2	M	Saline	PBS	M_Saline_PBS
SCFA2.2	ENSMUSG00000078786	4060.36	ENSMUSG00000078786	Actmap	7.556	4.9402	SCFA3	SCFA2	M	Saline	PBS	M_Saline_PBS
SCFA2.2	ENSMUSG00000078789	5533.08	ENSMUSG00000078789	Dph1	2.69	3.8977	SCFA3	SCFA2	M	Saline	PBS	M_Saline_PBS
SCFA2.2	ENSMUSG00000078794	3758.96	ENSMUSG00000078794	Dact3	2.989	3.49266	SCFA3	SCFA2	M	Saline	PBS	M_Saline_PBS
SCFA2.2	ENSMUSG00000078796	33.9902	ENSMUSG00000078796	Zfp541	4.879	-2.42223	SCFA3	SCFA2	M	Saline	PBS	M_Saline_PBS
SCFA2.2	ENSMUSG00000078810	0	ENSMUSG00000078810	Gp6	5.9	-5.59215	SCFA3	SCFA2	M	Saline	PBS	M_Saline_PBS
SCFA2.2	ENSMUSG00000078812	71110.9	ENSMUSG00000078812	Eif5a	2.377	7.40132	SCFA3	SCFA2	M	Saline	PBS	M_Saline_PBS
SCFA2.2	ENSMUSG00000078813	8060.54	ENSMUSG00000078813	Leng1	2.222	4.1644	SCFA3	SCFA2	M	Saline	PBS	M_Saline_PBS
SCFA2.2	ENSMUSG00000078816	294.736	ENSMUSG00000078816	Prkcg	3.376	0.0225576	SCFA3	SCFA2	M	Saline	PBS	M_Saline_PBS
SCFA2.2	ENSMUSG00000078817	0	ENSMUSG00000078817	Nlrp12	7.545	-5.59215	SCFA3	SCFA2	M	Saline	PBS	M_Saline_PBS
SCFA2.2	ENSMUSG00000078851	1487.6	ENSMUSG00000078851	H2ac25	2.146	1.68397	SCFA3	SCFA2	M	Saline	PBS	M_Saline_PBS
SCFA2.2	ENSMUSG00000078853	32417.2	ENSMUSG00000078853	Igtp	2.022	6.03493	SCFA3	SCFA2	M	Saline	PBS	M_Saline_PBS
SCFA2.2	ENSMUSG00000078861	1136.12	ENSMUSG00000078861	Zfp931	2.299	1.39653	SCFA3	SCFA2	M	Saline	PBS	M_Saline_PBS
SCFA2.2	ENSMUSG00000078862	390.991	ENSMUSG00000078862	Gm14326	2.863	0.189207	SCFA3	SCFA2	M	Saline	PBS	M_Saline_PBS
SCFA2.2	ENSMUSG00000078864	0	ENSMUSG00000078864	Gm14322	1.254	-5.59215	SCFA3	SCFA2	M	Saline	PBS	M_Saline_PBS
SCFA2.2	ENSMUSG00000078866	2519.64	ENSMUSG00000078866	Zfp970	2.172	2.4577	SCFA3	SCFA2	M	Saline	PBS	M_Saline_PBS
SCFA2.2	ENSMUSG00000078877	552.48	ENSMUSG00000078877	Gm14295	3.527	0.977703	SCFA3	SCFA2	M	Saline	PBS	M_Saline_PBS
SCFA2.2	ENSMUSG00000078878	364.844	ENSMUSG00000078878	Gm14305	2.5	-0.100299	SCFA3	SCFA2	M	Saline	PBS	M_Saline_PBS
SCFA2.2	ENSMUSG00000078894	304.586	ENSMUSG00000078894	2210418O10Rik	2.314	-0.462869	SCFA3	SCFA2	M	Saline	PBS	M_Saline_PBS
SCFA2.2	ENSMUSG00000078908	12810.3	ENSMUSG00000078908	Mon1b	5.12	6.03584	SCFA3	SCFA2	M	Saline	PBS	M_Saline_PBS
SCFA2.2	ENSMUSG00000078919	714.151	ENSMUSG00000078919	Dpm1	7.489	2.42466	SCFA3	SCFA2	M	Saline	PBS	M_Saline_PBS
SCFA2.2	ENSMUSG00000078920	138.218	ENSMUSG00000078920	Ifi47	6.899	-0.0375634	SCFA3	SCFA2	M	Saline	PBS	M_Saline_PBS
SCFA2.2	ENSMUSG00000078921	28.223	ENSMUSG00000078921	Tgtp2	2.938	-3.27022	SCFA3	SCFA2	M	Saline	PBS	M_Saline_PBS
SCFA2.2	ENSMUSG00000078922	0	ENSMUSG00000078922	Tgtp1	3.205	-5.59215	SCFA3	SCFA2	M	Saline	PBS	M_Saline_PBS
SCFA2.2	ENSMUSG00000078923	364.213	ENSMUSG00000078923	Ube2v1	3.415	0.338585	SCFA3	SCFA2	M	Saline	PBS	M_Saline_PBS
SCFA2.2	ENSMUSG00000078931	698.4	ENSMUSG00000078931	Pdf	1.306	-0.100299	SCFA3	SCFA2	M	Saline	PBS	M_Saline_PBS
SCFA2.2	ENSMUSG00000078937	73.7714	ENSMUSG00000078937	Cpt1b	3.372	-1.89171	SCFA3	SCFA2	M	Saline	PBS	M_Saline_PBS
SCFA2.2	ENSMUSG00000078941	2635.7	ENSMUSG00000078941	Ak6	1.573	2.0589	SCFA3	SCFA2	M	Saline	PBS	M_Saline_PBS
SCFA2.2	ENSMUSG00000078942	3188.26	ENSMUSG00000078942	Naip6	6.827	4.44539	SCFA3	SCFA2	M	Saline	PBS	M_Saline_PBS
SCFA2.2	ENSMUSG00000078945	44026.2	ENSMUSG00000078945	Naip2	4.846	7.73722	SCFA3	SCFA2	M	Saline	PBS	M_Saline_PBS
SCFA2.2	ENSMUSG00000078954	0	ENSMUSG00000078954	Arhgap8	3.546	-5.59215	SCFA3	SCFA2	M	Saline	PBS	M_Saline_PBS
SCFA2.2	ENSMUSG00000078958	0	ENSMUSG00000078958	Atp6ap1l	1.28	-5.59215	SCFA3	SCFA2	M	Saline	PBS	M_Saline_PBS
SCFA2.2	ENSMUSG00000078970	6508.67	ENSMUSG00000078970	Dnaaf10	2.497	4.0244	SCFA3	SCFA2	M	Saline	PBS	M_Saline_PBS
SCFA2.2	ENSMUSG00000078974	302.87	ENSMUSG00000078974	Sec61g	2.464	-0.382699	SCFA3	SCFA2	M	Saline	PBS	M_Saline_PBS
SCFA2.2	ENSMUSG00000078994	6083.35	ENSMUSG00000078994	Zfp429	2.324	3.82359	SCFA3	SCFA2	M	Saline	PBS	M_Saline_PBS
SCFA2.2	ENSMUSG00000078995	2690.98	ENSMUSG00000078995	Zfp456	4.961	3.741	SCFA3	SCFA2	M	Saline	PBS	M_Saline_PBS
SCFA2.2	ENSMUSG00000079003	21363.3	ENSMUSG00000079003	Samd1	2.094	5.484	SCFA3	SCFA2	M	Saline	PBS	M_Saline_PBS
SCFA2.2	ENSMUSG00000079009	0	ENSMUSG00000079009	Zfp1004	1.728	-5.59215	SCFA3	SCFA2	M	Saline	PBS	M_Saline_PBS
SCFA2.2	ENSMUSG00000079017	4835.45	ENSMUSG00000079017	Ifi27l2a	0.463	1.17603	SCFA3	SCFA2	M	Saline	PBS	M_Saline_PBS
SCFA2.2	ENSMUSG00000079018	24.7224	ENSMUSG00000079018	Ly6c1	1.677	-4.00719	SCFA3	SCFA2	M	Saline	PBS	M_Saline_PBS
SCFA2.2	ENSMUSG00000079019	2928.12	ENSMUSG00000079019	Insl3	0.623	0.883581	SCFA3	SCFA2	M	Saline	PBS	M_Saline_PBS
SCFA2.2	ENSMUSG00000079020	14702.4	ENSMUSG00000079020	Slc45a4	8.471	6.96076	SCFA3	SCFA2	M	Saline	PBS	M_Saline_PBS
SCFA2.2	ENSMUSG00000079022	0	ENSMUSG00000079022	Col22a1	9.203	-5.59215	SCFA3	SCFA2	M	Saline	PBS	M_Saline_PBS
SCFA2.2	ENSMUSG00000079033	0	ENSMUSG00000079033	Mef2b	1.342	-5.59215	SCFA3	SCFA2	M	Saline	PBS	M_Saline_PBS
SCFA2.2	ENSMUSG00000079036	11739.1	ENSMUSG00000079036	Nrp	1.335	3.972	SCFA3	SCFA2	M	Saline	PBS	M_Saline_PBS
SCFA2.2	ENSMUSG00000079037	1857.98	ENSMUSG00000079037	Prnp	2.343	2.12895	SCFA3	SCFA2	M	Saline	PBS	M_Saline_PBS
SCFA2.2	ENSMUSG00000079038	645.787	ENSMUSG00000079038	Zfp781a	4.494	1.5474	SCFA3	SCFA2	M	Saline	PBS	M_Saline_PBS
SCFA2.2	ENSMUSG00000079043	783.565	ENSMUSG00000079043	Fastkd5	4.18	1.72073	SCFA3	SCFA2	M	Saline	PBS	M_Saline_PBS
SCFA2.2	ENSMUSG00000079045	0	ENSMUSG00000079045	Prox1os	0.828	-5.59215	SCFA3	SCFA2	M	Saline	PBS	M_Saline_PBS
SCFA2.2	ENSMUSG00000079051	0	ENSMUSG00000079051	Vinac1	4.933	-5.59215	SCFA3	SCFA2	M	Saline	PBS	M_Saline_PBS
SCFA2.2	ENSMUSG00000079055	0	ENSMUSG00000079055	Slc8a3	5.332	-5.59215	SCFA3	SCFA2	M	Saline	PBS	M_Saline_PBS
SCFA2.2	ENSMUSG00000079056	10277.2	ENSMUSG00000079056	Kcnip3	3.546	5.18839	SCFA3	SCFA2	M	Saline	PBS	M_Saline_PBS
SCFA2.2	ENSMUSG00000079057	30811.6	ENSMUSG00000079057	Cyp4v3	3.808	6.87469	SCFA3	SCFA2	M	Saline	PBS	M_Saline_PBS
SCFA2.2	ENSMUSG00000079083	2894.32	ENSMUSG00000079083	Jrkl	3.223	3.22483	SCFA3	SCFA2	M	Saline	PBS	M_Saline_PBS
SCFA2.2	ENSMUSG00000079084	2361.03	ENSMUSG00000079084	Ccdc82	8.499	4.3282	SCFA3	SCFA2	M	Saline	PBS	M_Saline_PBS
SCFA2.2	ENSMUSG00000079104	12462	ENSMUSG00000079104	Prps1l3	1.72	4.42326	SCFA3	SCFA2	M	Saline	PBS	M_Saline_PBS
SCFA2.2	ENSMUSG00000079108	3292.43	ENSMUSG00000079108	Srp54c	2.317	2.93532	SCFA3	SCFA2	M	Saline	PBS	M_Saline_PBS
SCFA2.2	ENSMUSG00000079110	68796.6	ENSMUSG00000079110	Capn3	5.023	8.4329	SCFA3	SCFA2	M	Saline	PBS	M_Saline_PBS
SCFA2.2	ENSMUSG00000079111	69794.4	ENSMUSG00000079111	Kdelr2	1.829	6.99633	SCFA3	SCFA2	M	Saline	PBS	M_Saline_PBS
SCFA2.2	ENSMUSG00000079144	3107.35	ENSMUSG00000079144	A130010J15Rik	4.403	3.77635	SCFA3	SCFA2	M	Saline	PBS	M_Saline_PBS
SCFA2.2	ENSMUSG00000079157	0	ENSMUSG00000079157	Nalf1	5.172	-5.59215	SCFA3	SCFA2	M	Saline	PBS	M_Saline_PBS
SCFA2.2	ENSMUSG00000079164	16879.5	ENSMUSG00000079164	Tlr5	3.898	6.04039	SCFA3	SCFA2	M	Saline	PBS	M_Saline_PBS
SCFA2.2	ENSMUSG00000079168	390.124	ENSMUSG00000079168	Cd209g	1.169	-1.06859	SCFA3	SCFA2	M	Saline	PBS	M_Saline_PBS
SCFA2.2	ENSMUSG00000079173	0	ENSMUSG00000079173	Zan	17.095	-5.59215	SCFA3	SCFA2	M	Saline	PBS	M_Saline_PBS
SCFA2.2	ENSMUSG00000079177	0	ENSMUSG00000079177	Fam228a	3.465	-5.59215	SCFA3	SCFA2	M	Saline	PBS	M_Saline_PBS
SCFA2.2	ENSMUSG00000079179	4237.73	ENSMUSG00000079179	Rab10os	6.144	4.70362	SCFA3	SCFA2	M	Saline	PBS	M_Saline_PBS
SCFA2.2	ENSMUSG00000079184	4023.4	ENSMUSG00000079184	Mphosph8	3.586	3.85286	SCFA3	SCFA2	M	Saline	PBS	M_Saline_PBS
SCFA2.2	ENSMUSG00000079186	0	ENSMUSG00000079186	Gzmc	0.894	-5.59215	SCFA3	SCFA2	M	Saline	PBS	M_Saline_PBS
SCFA2.2	ENSMUSG00000079197	5499.73	ENSMUSG00000079197	Psme2	1.764	3.28129	SCFA3	SCFA2	M	Saline	PBS	M_Saline_PBS
SCFA2.2	ENSMUSG00000079215	6766.39	ENSMUSG00000079215	Zfp664	5.729	5.27744	SCFA3	SCFA2	M	Saline	PBS	M_Saline_PBS
SCFA2.2	ENSMUSG00000079227	101802	ENSMUSG00000079227	Ccr5	8.227	9.71002	SCFA3	SCFA2	M	Saline	PBS	M_Saline_PBS
SCFA2.2	ENSMUSG00000079235	133.427	ENSMUSG00000079235	Ccdc13	3.418	-1.06859	SCFA3	SCFA2	M	Saline	PBS	M_Saline_PBS
SCFA2.2	ENSMUSG00000079243	298.219	ENSMUSG00000079243	Xirp1	5.839	0.817239	SCFA3	SCFA2	M	Saline	PBS	M_Saline_PBS
SCFA2.2	ENSMUSG00000079260	5464.54	ENSMUSG00000079260	Tmppe	2.921	3.99843	SCFA3	SCFA2	M	Saline	PBS	M_Saline_PBS
SCFA2.2	ENSMUSG00000079283	118.456	ENSMUSG00000079283	2310009B15Rik	1.75	-2.13272	SCFA3	SCFA2	M	Saline	PBS	M_Saline_PBS
SCFA2.2	ENSMUSG00000079293	8046.73	ENSMUSG00000079293	Clec7a	2.638	4.40926	SCFA3	SCFA2	M	Saline	PBS	M_Saline_PBS
SCFA2.2	ENSMUSG00000079298	0	ENSMUSG00000079298	Klrb1b	2.387	-5.59215	SCFA3	SCFA2	M	Saline	PBS	M_Saline_PBS
SCFA2.2	ENSMUSG00000079304	0	ENSMUSG00000079304	Tex52	1.875	-5.59215	SCFA3	SCFA2	M	Saline	PBS	M_Saline_PBS
SCFA2.2	ENSMUSG00000079316	7988.49	ENSMUSG00000079316	Rab9	1.749	3.80659	SCFA3	SCFA2	M	Saline	PBS	M_Saline_PBS
SCFA2.2	ENSMUSG00000079317	1911.94	ENSMUSG00000079317	Trappc2	3.643	2.80445	SCFA3	SCFA2	M	Saline	PBS	M_Saline_PBS
SCFA2.2	ENSMUSG00000079334	9599.17	ENSMUSG00000079334	Naa80	2.423	4.54099	SCFA3	SCFA2	M	Saline	PBS	M_Saline_PBS
SCFA2.2	ENSMUSG00000079339	73.3797	ENSMUSG00000079339	Ifit1bl1	2.26	-2.42223	SCFA3	SCFA2	M	Saline	PBS	M_Saline_PBS
SCFA2.2	ENSMUSG00000079343	0	ENSMUSG00000079343	C1s2	2.662	-5.59215	SCFA3	SCFA2	M	Saline	PBS	M_Saline_PBS
SCFA2.2	ENSMUSG00000079355	0	ENSMUSG00000079355	Ackr4	5.38	-5.59215	SCFA3	SCFA2	M	Saline	PBS	M_Saline_PBS
SCFA2.2	ENSMUSG00000079363	243.424	ENSMUSG00000079363	Gbp4	7.494	0.883581	SCFA3	SCFA2	M	Saline	PBS	M_Saline_PBS
SCFA2.2	ENSMUSG00000079364	161.4	ENSMUSG00000079364	Gm3558	2.055	-1.50469	SCFA3	SCFA2	M	Saline	PBS	M_Saline_PBS
SCFA2.2	ENSMUSG00000079388	571.552	ENSMUSG00000079388	2610042L04Rik	1.886	0.135768	SCFA3	SCFA2	M	Saline	PBS	M_Saline_PBS
SCFA2.2	ENSMUSG00000079396	62.4704	ENSMUSG00000079396	Gm3411	1.991	-2.7848	SCFA3	SCFA2	M	Saline	PBS	M_Saline_PBS
SCFA2.2	ENSMUSG00000079407	0	ENSMUSG00000079407	1700110I01Rik	4.465	-5.59215	SCFA3	SCFA2	M	Saline	PBS	M_Saline_PBS
SCFA2.2	ENSMUSG00000079410	104.696	ENSMUSG00000079410	Gm2897	1.98	-2.13272	SCFA3	SCFA2	M	Saline	PBS	M_Saline_PBS
SCFA2.2	ENSMUSG00000079414	0	ENSMUSG00000079414	Gm11110	2.146	-5.59215	SCFA3	SCFA2	M	Saline	PBS	M_Saline_PBS
SCFA2.2	ENSMUSG00000079418	2446.13	ENSMUSG00000079418	Atg4a	2.661	2.70706	SCFA3	SCFA2	M	Saline	PBS	M_Saline_PBS
SCFA2.2	ENSMUSG00000079419	17595	ENSMUSG00000079419	Ms4a6c	2.05	5.17355	SCFA3	SCFA2	M	Saline	PBS	M_Saline_PBS
SCFA2.2	ENSMUSG00000079426	121628	ENSMUSG00000079426	Arpc4	2.321	8.14118	SCFA3	SCFA2	M	Saline	PBS	M_Saline_PBS
SCFA2.2	ENSMUSG00000079427	4650.22	ENSMUSG00000079427	Mthfsl	2.113	3.29963	SCFA3	SCFA2	M	Saline	PBS	M_Saline_PBS
SCFA2.2	ENSMUSG00000079429	131.819	ENSMUSG00000079429	Mroh2a	8.492	0.189207	SCFA3	SCFA2	M	Saline	PBS	M_Saline_PBS
SCFA2.2	ENSMUSG00000079434	0	ENSMUSG00000079434	Neu2	2.59	-5.59215	SCFA3	SCFA2	M	Saline	PBS	M_Saline_PBS
SCFA2.2	ENSMUSG00000079435	676.379	ENSMUSG00000079435	Rpl36a	1.655	0.189207	SCFA3	SCFA2	M	Saline	PBS	M_Saline_PBS
SCFA2.2	ENSMUSG00000079436	881.423	ENSMUSG00000079436	Kcnj13	1.27	0.189207	SCFA3	SCFA2	M	Saline	PBS	M_Saline_PBS
SCFA2.2	ENSMUSG00000079442	48015.5	ENSMUSG00000079442	St6galnac4	6.482	8.28196	SCFA3	SCFA2	M	Saline	PBS	M_Saline_PBS
SCFA2.2	ENSMUSG00000079445	2126.13	ENSMUSG00000079445	B3gnt7	3.276	2.80445	SCFA3	SCFA2	M	Saline	PBS	M_Saline_PBS
SCFA2.2	ENSMUSG00000079450	156.612	ENSMUSG00000079450	Cldn34c1	5.824	-0.100299	SCFA3	SCFA2	M	Saline	PBS	M_Saline_PBS
SCFA2.2	ENSMUSG00000079457	0	ENSMUSG00000079457	Gm7609	2.496	-5.59215	SCFA3	SCFA2	M	Saline	PBS	M_Saline_PBS
SCFA2.2	ENSMUSG00000079465	0	ENSMUSG00000079465	Col4a3	9.967	-5.59215	SCFA3	SCFA2	M	Saline	PBS	M_Saline_PBS
SCFA2.2	ENSMUSG00000079469	6997.11	ENSMUSG00000079469	Pigb	7.371	5.6892	SCFA3	SCFA2	M	Saline	PBS	M_Saline_PBS
SCFA2.2	ENSMUSG00000079470	172.771	ENSMUSG00000079470	Utp14b	7.679	0.430216	SCFA3	SCFA2	M	Saline	PBS	M_Saline_PBS
SCFA2.2	ENSMUSG00000079477	109574	ENSMUSG00000079477	Rab7	2.61	8.15991	SCFA3	SCFA2	M	Saline	PBS	M_Saline_PBS
SCFA2.2	ENSMUSG00000079478	0	ENSMUSG00000079478	Znrd2	1.236	-5.59215	SCFA3	SCFA2	M	Saline	PBS	M_Saline_PBS
SCFA2.2	ENSMUSG00000079480	0	ENSMUSG00000079480	Pin4	0.651	-5.59215	SCFA3	SCFA2	M	Saline	PBS	M_Saline_PBS
SCFA2.2	ENSMUSG00000079481	3807.96	ENSMUSG00000079481	Nhsl2	16.952	6.01286	SCFA3	SCFA2	M	Saline	PBS	M_Saline_PBS
SCFA2.2	ENSMUSG00000079484	8192.04	ENSMUSG00000079484	Phyhd1	2.657	4.44539	SCFA3	SCFA2	M	Saline	PBS	M_Saline_PBS
SCFA2.2	ENSMUSG00000079487	13653	ENSMUSG00000079487	Med12	7.704	6.71704	SCFA3	SCFA2	M	Saline	PBS	M_Saline_PBS
SCFA2.2	ENSMUSG00000079491	654.816	ENSMUSG00000079491	H2-T10	3.419	1.17603	SCFA3	SCFA2	M	Saline	PBS	M_Saline_PBS
SCFA2.2	ENSMUSG00000079494	0	ENSMUSG00000079494	Nat8f5	0.986	-5.59215	SCFA3	SCFA2	M	Saline	PBS	M_Saline_PBS
SCFA2.2	ENSMUSG00000079495	0	ENSMUSG00000079495	Nat8f6	1.698	-5.59215	SCFA3	SCFA2	M	Saline	PBS	M_Saline_PBS
SCFA2.2	ENSMUSG00000079499	356.662	ENSMUSG00000079499	6530402F18Rik	4.301	0.636666	SCFA3	SCFA2	M	Saline	PBS	M_Saline_PBS
SCFA2.2	ENSMUSG00000079502	0	ENSMUSG00000079502	Cfap77	2.624	-5.59215	SCFA3	SCFA2	M	Saline	PBS	M_Saline_PBS
SCFA2.2	ENSMUSG00000079507	14.4963	ENSMUSG00000079507	H2-Q1	2.86	-4.00719	SCFA3	SCFA2	M	Saline	PBS	M_Saline_PBS
SCFA2.2	ENSMUSG00000079508	0	ENSMUSG00000079508	Apoo	1.255	-5.59215	SCFA3	SCFA2	M	Saline	PBS	M_Saline_PBS
SCFA2.2	ENSMUSG00000079509	8821.18	ENSMUSG00000079509	Zfx	7.755	6.09654	SCFA3	SCFA2	M	Saline	PBS	M_Saline_PBS
SCFA2.2	ENSMUSG00000079523	12671.8	ENSMUSG00000079523	Tmsb10	1.276	4.01703	SCFA3	SCFA2	M	Saline	PBS	M_Saline_PBS
SCFA2.2	ENSMUSG00000079547	69206.1	ENSMUSG00000079547	H2-DMb1	1.681	6.8624	SCFA3	SCFA2	M	Saline	PBS	M_Saline_PBS
SCFA2.2	ENSMUSG00000079550	0	ENSMUSG00000079550	Mpp4	7.063	-5.59215	SCFA3	SCFA2	M	Saline	PBS	M_Saline_PBS
SCFA2.2	ENSMUSG00000079553	303.599	ENSMUSG00000079553	Kifc1	3.414	0.0802731	SCFA3	SCFA2	M	Saline	PBS	M_Saline_PBS
SCFA2.2	ENSMUSG00000079555	1317.37	ENSMUSG00000079555	Haus3	3.871	2.35621	SCFA3	SCFA2	M	Saline	PBS	M_Saline_PBS
SCFA2.2	ENSMUSG00000079557	4182.59	ENSMUSG00000079557	Marchf2	5.997	4.64983	SCFA3	SCFA2	M	Saline	PBS	M_Saline_PBS
SCFA2.2	ENSMUSG00000079559	0	ENSMUSG00000079559	Pou2af3	1.278	-5.59215	SCFA3	SCFA2	M	Saline	PBS	M_Saline_PBS
SCFA2.2	ENSMUSG00000079562	39803.7	ENSMUSG00000079562	Maea	2.629	6.70963	SCFA3	SCFA2	M	Saline	PBS	M_Saline_PBS
SCFA2.2	ENSMUSG00000079563	192.002	ENSMUSG00000079563	Pglyrp2	3.239	-0.637956	SCFA3	SCFA2	M	Saline	PBS	M_Saline_PBS
SCFA2.2	ENSMUSG00000079597	0	ENSMUSG00000079597	Cstdc4	1.862	-5.59215	SCFA3	SCFA2	M	Saline	PBS	M_Saline_PBS
SCFA2.2	ENSMUSG00000079598	0	ENSMUSG00000079598	Clec2l	1.499	-5.59215	SCFA3	SCFA2	M	Saline	PBS	M_Saline_PBS
SCFA2.2	ENSMUSG00000079608	21.7407	ENSMUSG00000079608	Stard6	1.907	-4.00719	SCFA3	SCFA2	M	Saline	PBS	M_Saline_PBS
SCFA2.2	ENSMUSG00000079610	3936.97	ENSMUSG00000079610	Ankrd39	3.075	3.60014	SCFA3	SCFA2	M	Saline	PBS	M_Saline_PBS
SCFA2.2	ENSMUSG00000079614	10030.4	ENSMUSG00000079614	Seh1l	4.121	5.37002	SCFA3	SCFA2	M	Saline	PBS	M_Saline_PBS
SCFA2.2	ENSMUSG00000079641	24141.4	ENSMUSG00000079641	Rpl39	1.434	5.11434	SCFA3	SCFA2	M	Saline	PBS	M_Saline_PBS
SCFA2.2	ENSMUSG00000079644	0	ENSMUSG00000079644	Gm1110	2.754	-5.59215	SCFA3	SCFA2	M	Saline	PBS	M_Saline_PBS
SCFA2.2	ENSMUSG00000079652	0	ENSMUSG00000079652	Garin1a	1.276	-5.59215	SCFA3	SCFA2	M	Saline	PBS	M_Saline_PBS
SCFA2.2	ENSMUSG00000079654	0	ENSMUSG00000079654	Prrt4	3.411	-5.59215	SCFA3	SCFA2	M	Saline	PBS	M_Saline_PBS
SCFA2.2	ENSMUSG00000079657	174.444	ENSMUSG00000079657	Rab26	2.852	-0.948296	SCFA3	SCFA2	M	Saline	PBS	M_Saline_PBS
SCFA2.2	ENSMUSG00000079658	9796.29	ENSMUSG00000079658	Eloc	3.026	4.89066	SCFA3	SCFA2	M	Saline	PBS	M_Saline_PBS
SCFA2.2	ENSMUSG00000079659	18602.2	ENSMUSG00000079659	Tmem243	2.28	5.40714	SCFA3	SCFA2	M	Saline	PBS	M_Saline_PBS
SCFA2.2	ENSMUSG00000079677	87.4059	ENSMUSG00000079677	Fdx2	1.423	-2.7848	SCFA3	SCFA2	M	Saline	PBS	M_Saline_PBS
SCFA2.2	ENSMUSG00000079685	653.391	ENSMUSG00000079685	Ulbp1	6.726	2.14256	SCFA3	SCFA2	M	Saline	PBS	M_Saline_PBS
SCFA2.2	ENSMUSG00000079845	648.227	ENSMUSG00000079845	Xlr4a	1.535	0.0225576	SCFA3	SCFA2	M	Saline	PBS	M_Saline_PBS
SCFA2.2	ENSMUSG00000080059	3795.59	ENSMUSG00000080059	Rps19-ps3	0.426	0.711628	SCFA3	SCFA2	M	Saline	PBS	M_Saline_PBS
SCFA2.2	ENSMUSG00000080152	0	ENSMUSG00000080152	H3f4	0.411	-5.59215	SCFA3	SCFA2	M	Saline	PBS	M_Saline_PBS
SCFA2.2	ENSMUSG00000080268	379.059	ENSMUSG00000080268	Brms1	1.75	-0.547758	SCFA3	SCFA2	M	Saline	PBS	M_Saline_PBS
SCFA2.2	ENSMUSG00000080316	297.699	ENSMUSG00000080316	Spaca6	2.089	-0.637956	SCFA3	SCFA2	M	Saline	PBS	M_Saline_PBS
SCFA2.2	ENSMUSG00000080645	0	ENSMUSG00000080645	Mir1198	0.121	-5.59215	SCFA3	SCFA2	M	Saline	PBS	M_Saline_PBS
SCFA2.2	ENSMUSG00000080662	0	ENSMUSG00000080662	Mir1b	0.122	-5.59215	SCFA3	SCFA2	M	Saline	PBS	M_Saline_PBS
SCFA2.2	ENSMUSG00000080712	1872.37	ENSMUSG00000080712	H2bc26	0.465	-0.165888	SCFA3	SCFA2	M	Saline	PBS	M_Saline_PBS
SCFA2.2	ENSMUSG00000080717	1745.2	ENSMUSG00000080717	B230307C23Rik	2.827	2.30871	SCFA3	SCFA2	M	Saline	PBS	M_Saline_PBS
SCFA2.2	ENSMUSG00000080727	0	ENSMUSG00000080727	C920021L13Rik	2.553	-5.59215	SCFA3	SCFA2	M	Saline	PBS	M_Saline_PBS
SCFA2.2	ENSMUSG00000081058	325.173	ENSMUSG00000081058	H3c15	1.02	-1.50469	SCFA3	SCFA2	M	Saline	PBS	M_Saline_PBS
SCFA2.2	ENSMUSG00000081225	0	ENSMUSG00000081225	Cyp2j12	1.944	-5.59215	SCFA3	SCFA2	M	Saline	PBS	M_Saline_PBS
SCFA2.2	ENSMUSG00000081402	907.991	ENSMUSG00000081402	Gm15455	2.557	1.22803	SCFA3	SCFA2	M	Saline	PBS	M_Saline_PBS
SCFA2.2	ENSMUSG00000081534	24128.2	ENSMUSG00000081534	Slc48a1	2.751	6.05306	SCFA3	SCFA2	M	Saline	PBS	M_Saline_PBS
SCFA2.2	ENSMUSG00000081665	0	ENSMUSG00000081665	Pira1	3.462	-5.59215	SCFA3	SCFA2	M	Saline	PBS	M_Saline_PBS
SCFA2.2	ENSMUSG00000081683	0	ENSMUSG00000081683	Fzd10	3.25	-5.59215	SCFA3	SCFA2	M	Saline	PBS	M_Saline_PBS
SCFA2.2	ENSMUSG00000081769	657.839	ENSMUSG00000081769	Gm12216	2.647	0.817239	SCFA3	SCFA2	M	Saline	PBS	M_Saline_PBS
SCFA2.2	ENSMUSG00000081984	0	ENSMUSG00000081984	Dnajb3	1.051	-5.59215	SCFA3	SCFA2	M	Saline	PBS	M_Saline_PBS
SCFA2.2	ENSMUSG00000082226	0	ENSMUSG00000082226	Gm715	0.831	-5.59215	SCFA3	SCFA2	M	Saline	PBS	M_Saline_PBS
SCFA2.2	ENSMUSG00000082229	0	ENSMUSG00000082229	Nap1l2	2.465	-5.59215	SCFA3	SCFA2	M	Saline	PBS	M_Saline_PBS
SCFA2.2	ENSMUSG00000083012	121.315	ENSMUSG00000083012	Fam220a	2.734	-1.50469	SCFA3	SCFA2	M	Saline	PBS	M_Saline_PBS
SCFA2.2	ENSMUSG00000083270	19.1411	ENSMUSG00000083270	Gm13498	2.166	-4.00719	SCFA3	SCFA2	M	Saline	PBS	M_Saline_PBS
SCFA2.2	ENSMUSG00000083282	83823.8	ENSMUSG00000083282	Ctsf	5.041	8.72307	SCFA3	SCFA2	M	Saline	PBS	M_Saline_PBS
SCFA2.2	ENSMUSG00000083307	296.846	ENSMUSG00000083307	AA414768	1.257	-1.34422	SCFA3	SCFA2	M	Saline	PBS	M_Saline_PBS
SCFA2.2	ENSMUSG00000083649	1718.95	ENSMUSG00000083649	Rasl2-9	1.013	0.817239	SCFA3	SCFA2	M	Saline	PBS	M_Saline_PBS
SCFA2.2	ENSMUSG00000083695	0	ENSMUSG00000083695	Rnf138rt1	1.191	-5.59215	SCFA3	SCFA2	M	Saline	PBS	M_Saline_PBS
SCFA2.2	ENSMUSG00000084128	0	ENSMUSG00000084128	Esrp2	4.34	-5.59215	SCFA3	SCFA2	M	Saline	PBS	M_Saline_PBS
SCFA2.2	ENSMUSG00000084381	1091.04	ENSMUSG00000084381	AA413626	0.494	-0.837265	SCFA3	SCFA2	M	Saline	PBS	M_Saline_PBS
SCFA2.2	ENSMUSG00000084592	0	ENSMUSG00000084592	Mir1898	0.083	-5.59215	SCFA3	SCFA2	M	Saline	PBS	M_Saline_PBS
SCFA2.2	ENSMUSG00000084728	9100.87	ENSMUSG00000084728	Mir1905	0.082	-0.382699	SCFA3	SCFA2	M	Saline	PBS	M_Saline_PBS
SCFA2.2	ENSMUSG00000084771	74.1794	ENSMUSG00000084771	A230072E10Rik	6.148	-1.06859	SCFA3	SCFA2	M	Saline	PBS	M_Saline_PBS
SCFA2.2	ENSMUSG00000084786	8739.02	ENSMUSG00000084786	Ubl5	3.468	4.92256	SCFA3	SCFA2	M	Saline	PBS	M_Saline_PBS
SCFA2.2	ENSMUSG00000084799	807.503	ENSMUSG00000084799	Ino80dos	1.797	0.557595	SCFA3	SCFA2	M	Saline	PBS	M_Saline_PBS
SCFA2.2	ENSMUSG00000084803	2498.3	ENSMUSG00000084803	5830444B04Rik	5.41	3.75879	SCFA3	SCFA2	M	Saline	PBS	M_Saline_PBS
SCFA2.2	ENSMUSG00000084821	747.537	ENSMUSG00000084821	Gm15880	2.884	1.12209	SCFA3	SCFA2	M	Saline	PBS	M_Saline_PBS
SCFA2.2	ENSMUSG00000084843	146.07	ENSMUSG00000084843	B230312C02Rik	1.703	-1.89171	SCFA3	SCFA2	M	Saline	PBS	M_Saline_PBS
SCFA2.2	ENSMUSG00000084845	195.493	ENSMUSG00000084845	Tmem240	5.514	0.135768	SCFA3	SCFA2	M	Saline	PBS	M_Saline_PBS
SCFA2.2	ENSMUSG00000084866	0	ENSMUSG00000084866	A930006K02Rik	1.151	-5.59215	SCFA3	SCFA2	M	Saline	PBS	M_Saline_PBS
SCFA2.2	ENSMUSG00000084880	84.4963	ENSMUSG00000084880	Tomm6os	2.944	-1.89171	SCFA3	SCFA2	M	Saline	PBS	M_Saline_PBS
SCFA2.2	ENSMUSG00000084883	15056.2	ENSMUSG00000084883	Ccdc85c	4.337	6.02944	SCFA3	SCFA2	M	Saline	PBS	M_Saline_PBS
SCFA2.2	ENSMUSG00000084885	0	ENSMUSG00000084885	3010001F23Rik	1.816	-5.59215	SCFA3	SCFA2	M	Saline	PBS	M_Saline_PBS
SCFA2.2	ENSMUSG00000084890	0	ENSMUSG00000084890	A830036E02Rik	5.449	-5.59215	SCFA3	SCFA2	M	Saline	PBS	M_Saline_PBS
SCFA2.2	ENSMUSG00000084915	0	ENSMUSG00000084915	C230037L18Rik	2.017	-5.59215	SCFA3	SCFA2	M	Saline	PBS	M_Saline_PBS
SCFA2.2	ENSMUSG00000084925	616.414	ENSMUSG00000084925	1810062O18Rik	1.816	0.189207	SCFA3	SCFA2	M	Saline	PBS	M_Saline_PBS
SCFA2.2	ENSMUSG00000084941	522.4	ENSMUSG00000084941	Gm11944	0.873	-1.06859	SCFA3	SCFA2	M	Saline	PBS	M_Saline_PBS
SCFA2.2	ENSMUSG00000084946	0	ENSMUSG00000084946	Dlx1as	0.763	-5.59215	SCFA3	SCFA2	M	Saline	PBS	M_Saline_PBS
SCFA2.2	ENSMUSG00000084950	59.2279	ENSMUSG00000084950	Gm5577	2.1	-2.7848	SCFA3	SCFA2	M	Saline	PBS	M_Saline_PBS
SCFA2.2	ENSMUSG00000084957	4782.48	ENSMUSG00000084957	Bbip1	3.641	4.12381	SCFA3	SCFA2	M	Saline	PBS	M_Saline_PBS
SCFA2.2	ENSMUSG00000084960	76.0725	ENSMUSG00000084960	B430010I23Rik	3.27	-1.89171	SCFA3	SCFA2	M	Saline	PBS	M_Saline_PBS
SCFA2.2	ENSMUSG00000084989	0	ENSMUSG00000084989	Crocc2	7.132	-5.59215	SCFA3	SCFA2	M	Saline	PBS	M_Saline_PBS
SCFA2.2	ENSMUSG00000084997	939.213	ENSMUSG00000084997	Gm15471	1.236	0.240738	SCFA3	SCFA2	M	Saline	PBS	M_Saline_PBS
SCFA2.2	ENSMUSG00000085007	0	ENSMUSG00000085007	Smim43	3.102	-5.59215	SCFA3	SCFA2	M	Saline	PBS	M_Saline_PBS
SCFA2.2	ENSMUSG00000085014	0	ENSMUSG00000085014	Gm13490	2.409	-5.59215	SCFA3	SCFA2	M	Saline	PBS	M_Saline_PBS
SCFA2.2	ENSMUSG00000085024	0	ENSMUSG00000085024	C230035I16Rik	0.917	-5.59215	SCFA3	SCFA2	M	Saline	PBS	M_Saline_PBS
SCFA2.2	ENSMUSG00000085078	0	ENSMUSG00000085078	C030013C21Rik	0.795	-5.59215	SCFA3	SCFA2	M	Saline	PBS	M_Saline_PBS
SCFA2.2	ENSMUSG00000085081	388.462	ENSMUSG00000085081	Rptoros	1.174	-1.06859	SCFA3	SCFA2	M	Saline	PBS	M_Saline_PBS
SCFA2.2	ENSMUSG00000085084	0	ENSMUSG00000085084	4930570G19Rik	4.176	-5.59215	SCFA3	SCFA2	M	Saline	PBS	M_Saline_PBS
SCFA2.2	ENSMUSG00000085111	349.609	ENSMUSG00000085111	Ascl4	2.016	-0.462869	SCFA3	SCFA2	M	Saline	PBS	M_Saline_PBS
SCFA2.2	ENSMUSG00000085112	671.591	ENSMUSG00000085112	A530072M11Rik	1.852	0.338585	SCFA3	SCFA2	M	Saline	PBS	M_Saline_PBS
SCFA2.2	ENSMUSG00000085125	0	ENSMUSG00000085125	Gm16070	8.345	-5.59215	SCFA3	SCFA2	M	Saline	PBS	M_Saline_PBS
SCFA2.2	ENSMUSG00000085143	0	ENSMUSG00000085143	Gm11520	0.63	-5.59215	SCFA3	SCFA2	M	Saline	PBS	M_Saline_PBS
SCFA2.2	ENSMUSG00000085148	1271.37	ENSMUSG00000085148	Mir22hg	1.924	1.30267	SCFA3	SCFA2	M	Saline	PBS	M_Saline_PBS
SCFA2.2	ENSMUSG00000085154	1381.98	ENSMUSG00000085154	C130046K22Rik	0.78	0.135768	SCFA3	SCFA2	M	Saline	PBS	M_Saline_PBS
SCFA2.2	ENSMUSG00000085156	484.633	ENSMUSG00000085156	Snhg15	2.652	0.385128	SCFA3	SCFA2	M	Saline	PBS	M_Saline_PBS
SCFA2.2	ENSMUSG00000085169	0	ENSMUSG00000085169	Gm10785	1.802	-5.59215	SCFA3	SCFA2	M	Saline	PBS	M_Saline_PBS
SCFA2.2	ENSMUSG00000085175	374.775	ENSMUSG00000085175	Gm11423	0.885	-1.50469	SCFA3	SCFA2	M	Saline	PBS	M_Saline_PBS
SCFA2.2	ENSMUSG00000085184	1606.96	ENSMUSG00000085184	4933439K11Rik	1.29	1.06606	SCFA3	SCFA2	M	Saline	PBS	M_Saline_PBS
SCFA2.2	ENSMUSG00000085208	22586.5	ENSMUSG00000085208	Brip1os	6.498	7.19759	SCFA3	SCFA2	M	Saline	PBS	M_Saline_PBS
SCFA2.2	ENSMUSG00000085227	4768.31	ENSMUSG00000085227	6330418K02Rik	1.339	2.67931	SCFA3	SCFA2	M	Saline	PBS	M_Saline_PBS
SCFA2.2	ENSMUSG00000085236	194.646	ENSMUSG00000085236	2610206C17Rik	1.917	-1.34422	SCFA3	SCFA2	M	Saline	PBS	M_Saline_PBS
SCFA2.2	ENSMUSG00000085241	42.0482	ENSMUSG00000085241	Snhg3	0.986	-4.00719	SCFA3	SCFA2	M	Saline	PBS	M_Saline_PBS
SCFA2.2	ENSMUSG00000085260	0	ENSMUSG00000085260	Med9os	0.527	-5.59215	SCFA3	SCFA2	M	Saline	PBS	M_Saline_PBS
SCFA2.2	ENSMUSG00000085271	0	ENSMUSG00000085271	E130006D01Rik	0.928	-5.59215	SCFA3	SCFA2	M	Saline	PBS	M_Saline_PBS
SCFA2.2	ENSMUSG00000085282	0	ENSMUSG00000085282	Gm15663	3.365	-5.59215	SCFA3	SCFA2	M	Saline	PBS	M_Saline_PBS
SCFA2.2	ENSMUSG00000085287	1095.78	ENSMUSG00000085287	4833418N02Rik	2.762	1.60752	SCFA3	SCFA2	M	Saline	PBS	M_Saline_PBS
SCFA2.2	ENSMUSG00000085316	124.771	ENSMUSG00000085316	D330050G23Rik	2.326	-1.68526	SCFA3	SCFA2	M	Saline	PBS	M_Saline_PBS
SCFA2.2	ENSMUSG00000085347	0	ENSMUSG00000085347	Hk1os	1.556	-5.59215	SCFA3	SCFA2	M	Saline	PBS	M_Saline_PBS
SCFA2.2	ENSMUSG00000085385	2580.62	ENSMUSG00000085385	Snhg17	4.643	3.58527	SCFA3	SCFA2	M	Saline	PBS	M_Saline_PBS
SCFA2.2	ENSMUSG00000085389	0	ENSMUSG00000085389	1700003M07Rik	0.873	-5.59215	SCFA3	SCFA2	M	Saline	PBS	M_Saline_PBS
SCFA2.2	ENSMUSG00000085396	5665.72	ENSMUSG00000085396	Firre	8.225	5.54292	SCFA3	SCFA2	M	Saline	PBS	M_Saline_PBS
SCFA2.2	ENSMUSG00000085399	0	ENSMUSG00000085399	Foxd2os	3.224	-5.59215	SCFA3	SCFA2	M	Saline	PBS	M_Saline_PBS
SCFA2.2	ENSMUSG00000085407	0	ENSMUSG00000085407	1700095J03Rik	1.808	-5.59215	SCFA3	SCFA2	M	Saline	PBS	M_Saline_PBS
SCFA2.2	ENSMUSG00000085408	595.683	ENSMUSG00000085408	C530005A16Rik	2.436	0.557595	SCFA3	SCFA2	M	Saline	PBS	M_Saline_PBS
SCFA2.2	ENSMUSG00000085415	52.8147	ENSMUSG00000085415	Selenok-ps1	0.785	-4.00719	SCFA3	SCFA2	M	Saline	PBS	M_Saline_PBS
SCFA2.2	ENSMUSG00000085438	10891.5	ENSMUSG00000085438	Oip5os1	8.306	6.49961	SCFA3	SCFA2	M	Saline	PBS	M_Saline_PBS
SCFA2.2	ENSMUSG00000085457	0	ENSMUSG00000085457	1110046J04Rik	1.108	-5.59215	SCFA3	SCFA2	M	Saline	PBS	M_Saline_PBS
SCFA2.2	ENSMUSG00000085492	529.514	ENSMUSG00000085492	Trmt61b	2.897	0.636666	SCFA3	SCFA2	M	Saline	PBS	M_Saline_PBS
SCFA2.2	ENSMUSG00000085498	302.624	ENSMUSG00000085498	Gm14023	1.781	-0.837265	SCFA3	SCFA2	M	Saline	PBS	M_Saline_PBS
SCFA2.2	ENSMUSG00000085555	0	ENSMUSG00000085555	2610035F20Rik	2.352	-5.59215	SCFA3	SCFA2	M	Saline	PBS	M_Saline_PBS
SCFA2.2	ENSMUSG00000085576	0	ENSMUSG00000085576	Dpy19l2	3.442	-5.59215	SCFA3	SCFA2	M	Saline	PBS	M_Saline_PBS
SCFA2.2	ENSMUSG00000085584	0	ENSMUSG00000085584	Rtl9	4.104	-5.59215	SCFA3	SCFA2	M	Saline	PBS	M_Saline_PBS
SCFA2.2	ENSMUSG00000085589	225.242	ENSMUSG00000085589	A430078I02Rik	2.761	-0.637956	SCFA3	SCFA2	M	Saline	PBS	M_Saline_PBS
SCFA2.2	ENSMUSG00000085601	0	ENSMUSG00000085601	Meiosin	4.695	-5.59215	SCFA3	SCFA2	M	Saline	PBS	M_Saline_PBS
SCFA2.2	ENSMUSG00000085614	2533.64	ENSMUSG00000085614	1700123M08Rik	1.26	1.68397	SCFA3	SCFA2	M	Saline	PBS	M_Saline_PBS
SCFA2.2	ENSMUSG00000085622	6147.26	ENSMUSG00000085622	3110056K07Rik	1.504	3.21198	SCFA3	SCFA2	M	Saline	PBS	M_Saline_PBS
SCFA2.2	ENSMUSG00000085628	914.069	ENSMUSG00000085628	Appbp2os	0.635	-0.734171	SCFA3	SCFA2	M	Saline	PBS	M_Saline_PBS
SCFA2.2	ENSMUSG00000085667	847.121	ENSMUSG00000085667	Gm12992	5.873	2.32074	SCFA3	SCFA2	M	Saline	PBS	M_Saline_PBS
SCFA2.2	ENSMUSG00000085704	927.412	ENSMUSG00000085704	4921531C22Rik	1.967	0.883581	SCFA3	SCFA2	M	Saline	PBS	M_Saline_PBS
SCFA2.2	ENSMUSG00000085715	0	ENSMUSG00000085715	Tsix	6.114	-5.59215	SCFA3	SCFA2	M	Saline	PBS	M_Saline_PBS
SCFA2.2	ENSMUSG00000085720	0	ENSMUSG00000085720	Gm7854	1.433	-5.59215	SCFA3	SCFA2	M	Saline	PBS	M_Saline_PBS
SCFA2.2	ENSMUSG00000085741	2439.99	ENSMUSG00000085741	5430405H02Rik	2.039	2.32074	SCFA3	SCFA2	M	Saline	PBS	M_Saline_PBS
SCFA2.2	ENSMUSG00000085763	860.981	ENSMUSG00000085763	Smc2os	0.626	-0.837265	SCFA3	SCFA2	M	Saline	PBS	M_Saline_PBS
SCFA2.2	ENSMUSG00000085772	0	ENSMUSG00000085772	D630024D03Rik	1.567	-5.59215	SCFA3	SCFA2	M	Saline	PBS	M_Saline_PBS
SCFA2.2	ENSMUSG00000085776	0	ENSMUSG00000085776	5430402O13Rik	1.007	-5.59215	SCFA3	SCFA2	M	Saline	PBS	M_Saline_PBS
SCFA2.2	ENSMUSG00000085786	0	ENSMUSG00000085786	Gm15987	2.231	-5.59215	SCFA3	SCFA2	M	Saline	PBS	M_Saline_PBS
SCFA2.2	ENSMUSG00000085793	2164.99	ENSMUSG00000085793	Lin52	3.064	2.73428	SCFA3	SCFA2	M	Saline	PBS	M_Saline_PBS
SCFA2.2	ENSMUSG00000085795	66296.1	ENSMUSG00000085795	Zfp703	3.392	7.81312	SCFA3	SCFA2	M	Saline	PBS	M_Saline_PBS
SCFA2.2	ENSMUSG00000085828	212.749	ENSMUSG00000085828	Gm15612	3.118	-0.547758	SCFA3	SCFA2	M	Saline	PBS	M_Saline_PBS
SCFA2.2	ENSMUSG00000085829	1424.88	ENSMUSG00000085829	Gm4285	0.902	0.385128	SCFA3	SCFA2	M	Saline	PBS	M_Saline_PBS
SCFA2.2	ENSMUSG00000085860	1703.32	ENSMUSG00000085860	2410003L11Rik	1.144	0.977703	SCFA3	SCFA2	M	Saline	PBS	M_Saline_PBS
SCFA2.2	ENSMUSG00000085862	0	ENSMUSG00000085862	Gm13483	1.811	-5.59215	SCFA3	SCFA2	M	Saline	PBS	M_Saline_PBS
SCFA2.2	ENSMUSG00000085882	2652.19	ENSMUSG00000085882	2610507I01Rik	1.36	1.85906	SCFA3	SCFA2	M	Saline	PBS	M_Saline_PBS
SCFA2.2	ENSMUSG00000085886	0	ENSMUSG00000085886	D030047H15Rik	2.536	-5.59215	SCFA3	SCFA2	M	Saline	PBS	M_Saline_PBS
SCFA2.2	ENSMUSG00000085887	2461.14	ENSMUSG00000085887	Arhgap27os3	2.729	2.75214	SCFA3	SCFA2	M	Saline	PBS	M_Saline_PBS
SCFA2.2	ENSMUSG00000085891	0	ENSMUSG00000085891	Gm14634	2.622	-5.59215	SCFA3	SCFA2	M	Saline	PBS	M_Saline_PBS
SCFA2.2	ENSMUSG00000085912	2832.85	ENSMUSG00000085912	Trp53cor1	3.732	3.40503	SCFA3	SCFA2	M	Saline	PBS	M_Saline_PBS
SCFA2.2	ENSMUSG00000085936	226.624	ENSMUSG00000085936	2610307P16Rik	3.293	-0.382699	SCFA3	SCFA2	M	Saline	PBS	M_Saline_PBS
SCFA2.2	ENSMUSG00000085984	191.942	ENSMUSG00000085984	1700001G11Rik	1.08	-2.13272	SCFA3	SCFA2	M	Saline	PBS	M_Saline_PBS
SCFA2.2	ENSMUSG00000085990	359.736	ENSMUSG00000085990	Gm16731	0.922	-1.50469	SCFA3	SCFA2	M	Saline	PBS	M_Saline_PBS
SCFA2.2	ENSMUSG00000085995	109.44	ENSMUSG00000085995	Gm2788	2.273	-1.89171	SCFA3	SCFA2	M	Saline	PBS	M_Saline_PBS
SCFA2.2	ENSMUSG00000086006	0	ENSMUSG00000086006	Gm13293	1.615	-5.59215	SCFA3	SCFA2	M	Saline	PBS	M_Saline_PBS
SCFA2.2	ENSMUSG00000086008	397.217	ENSMUSG00000086008	Gm8817	0.835	-1.50469	SCFA3	SCFA2	M	Saline	PBS	M_Saline_PBS
SCFA2.2	ENSMUSG00000086013	230.587	ENSMUSG00000086013	Gm15706	0.899	-2.13272	SCFA3	SCFA2	M	Saline	PBS	M_Saline_PBS
SCFA2.2	ENSMUSG00000086015	882.118	ENSMUSG00000086015	4833417C18Rik	1.269	0.189207	SCFA3	SCFA2	M	Saline	PBS	M_Saline_PBS
SCFA2.2	ENSMUSG00000086040	69.9346	ENSMUSG00000086040	Wipf3	7.114	-0.948296	SCFA3	SCFA2	M	Saline	PBS	M_Saline_PBS
SCFA2.2	ENSMUSG00000086111	1720.19	ENSMUSG00000086111	Gm15326	1.422	1.30267	SCFA3	SCFA2	M	Saline	PBS	M_Saline_PBS
SCFA2.2	ENSMUSG00000086150	2298.03	ENSMUSG00000086150	Bach2os	2.183	2.33266	SCFA3	SCFA2	M	Saline	PBS	M_Saline_PBS
SCFA2.2	ENSMUSG00000086155	0	ENSMUSG00000086155	9430041J12Rik	2.733	-5.59215	SCFA3	SCFA2	M	Saline	PBS	M_Saline_PBS
SCFA2.2	ENSMUSG00000086158	4198.43	ENSMUSG00000086158	Pierce2	0.711	1.58776	SCFA3	SCFA2	M	Saline	PBS	M_Saline_PBS
SCFA2.2	ENSMUSG00000086171	0	ENSMUSG00000086171	Pcsk2os1	4.454	-5.59215	SCFA3	SCFA2	M	Saline	PBS	M_Saline_PBS
SCFA2.2	ENSMUSG00000086191	7566.17	ENSMUSG00000086191	Zfp652os	0.537	2.0299	SCFA3	SCFA2	M	Saline	PBS	M_Saline_PBS
SCFA2.2	ENSMUSG00000086212	633.723	ENSMUSG00000086212	Mkln1os	2.944	0.915642	SCFA3	SCFA2	M	Saline	PBS	M_Saline_PBS
SCFA2.2	ENSMUSG00000086228	0	ENSMUSG00000086228	Ubap1l	2.362	-5.59215	SCFA3	SCFA2	M	Saline	PBS	M_Saline_PBS
SCFA2.2	ENSMUSG00000086264	3601.66	ENSMUSG00000086264	Gm15850	2.049	2.88763	SCFA3	SCFA2	M	Saline	PBS	M_Saline_PBS
SCFA2.2	ENSMUSG00000086266	54.3783	ENSMUSG00000086266	Igf2os	5.337	-1.68526	SCFA3	SCFA2	M	Saline	PBS	M_Saline_PBS
SCFA2.2	ENSMUSG00000086290	2917.01	ENSMUSG00000086290	Snhg12	2.402	2.81299	SCFA3	SCFA2	M	Saline	PBS	M_Saline_PBS
SCFA2.2	ENSMUSG00000086308	0	ENSMUSG00000086308	G630016G05Rik	3.515	-5.59215	SCFA3	SCFA2	M	Saline	PBS	M_Saline_PBS
SCFA2.2	ENSMUSG00000086316	3765.22	ENSMUSG00000086316	Nbdy	1.971	2.89569	SCFA3	SCFA2	M	Saline	PBS	M_Saline_PBS
SCFA2.2	ENSMUSG00000086370	284.387	ENSMUSG00000086370	Ftx	10.205	1.5474	SCFA3	SCFA2	M	Saline	PBS	M_Saline_PBS
SCFA2.2	ENSMUSG00000086392	0	ENSMUSG00000086392	Mccc1os	7.442	-5.59215	SCFA3	SCFA2	M	Saline	PBS	M_Saline_PBS
SCFA2.2	ENSMUSG00000086401	1064.01	ENSMUSG00000086401	Gm15559	2.26	1.27821	SCFA3	SCFA2	M	Saline	PBS	M_Saline_PBS
SCFA2.2	ENSMUSG00000086404	0	ENSMUSG00000086404	Gm6787	1.454	-5.59215	SCFA3	SCFA2	M	Saline	PBS	M_Saline_PBS
SCFA2.2	ENSMUSG00000086429	1223	ENSMUSG00000086429	Gt(ROSA)26Sor	1.695	1.06606	SCFA3	SCFA2	M	Saline	PBS	M_Saline_PBS
SCFA2.2	ENSMUSG00000086494	0	ENSMUSG00000086494	2210417A02Rik	0.55	-5.59215	SCFA3	SCFA2	M	Saline	PBS	M_Saline_PBS
SCFA2.2	ENSMUSG00000086496	0	ENSMUSG00000086496	Gm14204	7.401	-5.59215	SCFA3	SCFA2	M	Saline	PBS	M_Saline_PBS
SCFA2.2	ENSMUSG00000086503	4.62048	ENSMUSG00000086503	Xist	17.946	-3.27022	SCFA3	SCFA2	M	Saline	PBS	M_Saline_PBS
SCFA2.2	ENSMUSG00000086509	0	ENSMUSG00000086509	6430503K07Rik	0.476	-5.59215	SCFA3	SCFA2	M	Saline	PBS	M_Saline_PBS
SCFA2.2	ENSMUSG00000086537	0	ENSMUSG00000086537	Gnasas1	2.266	-5.59215	SCFA3	SCFA2	M	Saline	PBS	M_Saline_PBS
SCFA2.2	ENSMUSG00000086552	0	ENSMUSG00000086552	Dlx4os	1.664	-5.59215	SCFA3	SCFA2	M	Saline	PBS	M_Saline_PBS
SCFA2.2	ENSMUSG00000086555	0	ENSMUSG00000086555	Gm13446	2.12	-5.59215	SCFA3	SCFA2	M	Saline	PBS	M_Saline_PBS
SCFA2.2	ENSMUSG00000086564	3921.85	ENSMUSG00000086564	Cd101	3.33	3.70934	SCFA3	SCFA2	M	Saline	PBS	M_Saline_PBS
SCFA2.2	ENSMUSG00000086587	0	ENSMUSG00000086587	Gm11837	1.012	-5.59215	SCFA3	SCFA2	M	Saline	PBS	M_Saline_PBS
SCFA2.2	ENSMUSG00000086596	0	ENSMUSG00000086596	Susd5	4.083	-5.59215	SCFA3	SCFA2	M	Saline	PBS	M_Saline_PBS
SCFA2.2	ENSMUSG00000086607	0	ENSMUSG00000086607	1700066O22Rik	2.146	-5.59215	SCFA3	SCFA2	M	Saline	PBS	M_Saline_PBS
SCFA2.2	ENSMUSG00000086610	0	ENSMUSG00000086610	Gm15408	1.379	-5.59215	SCFA3	SCFA2	M	Saline	PBS	M_Saline_PBS
SCFA2.2	ENSMUSG00000086629	289.716	ENSMUSG00000086629	2810403D21Rik	6.869	1.00776	SCFA3	SCFA2	M	Saline	PBS	M_Saline_PBS
SCFA2.2	ENSMUSG00000086638	182.32	ENSMUSG00000086638	4930405A21Rik	1.137	-2.13272	SCFA3	SCFA2	M	Saline	PBS	M_Saline_PBS
SCFA2.2	ENSMUSG00000086645	0	ENSMUSG00000086645	Gm15743	1.901	-5.59215	SCFA3	SCFA2	M	Saline	PBS	M_Saline_PBS
SCFA2.2	ENSMUSG00000086655	0	ENSMUSG00000086655	C330018A13Rik	1.599	-5.59215	SCFA3	SCFA2	M	Saline	PBS	M_Saline_PBS
SCFA2.2	ENSMUSG00000086657	1035.19	ENSMUSG00000086657	Stamos	0.801	-0.2346	SCFA3	SCFA2	M	Saline	PBS	M_Saline_PBS
SCFA2.2	ENSMUSG00000086682	853.138	ENSMUSG00000086682	Gm16023	2.77	1.25334	SCFA3	SCFA2	M	Saline	PBS	M_Saline_PBS
SCFA2.2	ENSMUSG00000086690	0	ENSMUSG00000086690	4933406J10Rik	0.963	-5.59215	SCFA3	SCFA2	M	Saline	PBS	M_Saline_PBS
SCFA2.2	ENSMUSG00000086693	0	ENSMUSG00000086693	A730081D07Rik	1.804	-5.59215	SCFA3	SCFA2	M	Saline	PBS	M_Saline_PBS
SCFA2.2	ENSMUSG00000086712	70.0034	ENSMUSG00000086712	Mexis	2.369	-2.42223	SCFA3	SCFA2	M	Saline	PBS	M_Saline_PBS
SCFA2.2	ENSMUSG00000086714	114.974	ENSMUSG00000086714	0610009E02Rik	1.803	-2.13272	SCFA3	SCFA2	M	Saline	PBS	M_Saline_PBS
SCFA2.2	ENSMUSG00000086728	403.639	ENSMUSG00000086728	Man2c1os	2.157	-0.165888	SCFA3	SCFA2	M	Saline	PBS	M_Saline_PBS
SCFA2.2	ENSMUSG00000086741	0	ENSMUSG00000086741	Gm15816	1.688	-5.59215	SCFA3	SCFA2	M	Saline	PBS	M_Saline_PBS
SCFA2.2	ENSMUSG00000086763	11911.5	ENSMUSG00000086763	Plxna4os1	1.977	4.55886	SCFA3	SCFA2	M	Saline	PBS	M_Saline_PBS
SCFA2.2	ENSMUSG00000086765	60.6134	ENSMUSG00000086765	Gm11827	1.368	-3.27022	SCFA3	SCFA2	M	Saline	PBS	M_Saline_PBS
SCFA2.2	ENSMUSG00000086782	671.409	ENSMUSG00000086782	E130102H24Rik	0.741	-0.948296	SCFA3	SCFA2	M	Saline	PBS	M_Saline_PBS
SCFA2.2	ENSMUSG00000086784	9958.42	ENSMUSG00000086784	Isoc2a	2.244	4.48333	SCFA3	SCFA2	M	Saline	PBS	M_Saline_PBS
SCFA2.2	ENSMUSG00000086815	0	ENSMUSG00000086815	3110082J24Rik	0.767	-5.59215	SCFA3	SCFA2	M	Saline	PBS	M_Saline_PBS
SCFA2.2	ENSMUSG00000086822	0	ENSMUSG00000086822	5330413P13Rik	6.016	-5.59215	SCFA3	SCFA2	M	Saline	PBS	M_Saline_PBS
SCFA2.2	ENSMUSG00000086841	37600.7	ENSMUSG00000086841	2410006H16Rik	0.462	4.12037	SCFA3	SCFA2	M	Saline	PBS	M_Saline_PBS
SCFA2.2	ENSMUSG00000086843	0	ENSMUSG00000086843	E030013I19Rik	3.769	-5.59215	SCFA3	SCFA2	M	Saline	PBS	M_Saline_PBS
SCFA2.2	ENSMUSG00000086844	0	ENSMUSG00000086844	B230206H07Rik	3.755	-5.59215	SCFA3	SCFA2	M	Saline	PBS	M_Saline_PBS
SCFA2.2	ENSMUSG00000086859	2025.95	ENSMUSG00000086859	Snhg20	1.719	1.80873	SCFA3	SCFA2	M	Saline	PBS	M_Saline_PBS
SCFA2.2	ENSMUSG00000086860	0	ENSMUSG00000086860	Gm1720	1.503	-5.59215	SCFA3	SCFA2	M	Saline	PBS	M_Saline_PBS
SCFA2.2	ENSMUSG00000086877	209.789	ENSMUSG00000086877	A230072C01Rik	1.581	-1.50469	SCFA3	SCFA2	M	Saline	PBS	M_Saline_PBS
SCFA2.2	ENSMUSG00000086894	1832.21	ENSMUSG00000086894	Gm15708	1.765	1.70247	SCFA3	SCFA2	M	Saline	PBS	M_Saline_PBS
SCFA2.2	ENSMUSG00000086915	0	ENSMUSG00000086915	Gm16364	2.721	-5.59215	SCFA3	SCFA2	M	Saline	PBS	M_Saline_PBS
SCFA2.2	ENSMUSG00000086918	0	ENSMUSG00000086918	4930429F24Rik	1.52	-5.59215	SCFA3	SCFA2	M	Saline	PBS	M_Saline_PBS
SCFA2.2	ENSMUSG00000086938	3831.31	ENSMUSG00000086938	4930481A15Rik	2.24	3.10482	SCFA3	SCFA2	M	Saline	PBS	M_Saline_PBS
SCFA2.2	ENSMUSG00000086943	0	ENSMUSG00000086943	4732414G09Rik	2.422	-5.59215	SCFA3	SCFA2	M	Saline	PBS	M_Saline_PBS
SCFA2.2	ENSMUSG00000086968	0	ENSMUSG00000086968	4933431E20Rik	6.821	-5.59215	SCFA3	SCFA2	M	Saline	PBS	M_Saline_PBS
SCFA2.2	ENSMUSG00000086992	0	ENSMUSG00000086992	Gm15941	2.841	-5.59215	SCFA3	SCFA2	M	Saline	PBS	M_Saline_PBS
SCFA2.2	ENSMUSG00000086993	172.121	ENSMUSG00000086993	Rsf1os2	3.854	-0.547758	SCFA3	SCFA2	M	Saline	PBS	M_Saline_PBS
SCFA2.2	ENSMUSG00000087006	9292.65	ENSMUSG00000087006	Gm13889	1.392	3.69556	SCFA3	SCFA2	M	Saline	PBS	M_Saline_PBS
SCFA2.2	ENSMUSG00000087013	0	ENSMUSG00000087013	2610027K06Rik	2.574	-5.59215	SCFA3	SCFA2	M	Saline	PBS	M_Saline_PBS
SCFA2.2	ENSMUSG00000087022	0	ENSMUSG00000087022	9130024F11Rik	5.562	-5.59215	SCFA3	SCFA2	M	Saline	PBS	M_Saline_PBS
SCFA2.2	ENSMUSG00000087026	0	ENSMUSG00000087026	A230103J11Rik	2.132	-5.59215	SCFA3	SCFA2	M	Saline	PBS	M_Saline_PBS
SCFA2.2	ENSMUSG00000087060	0	ENSMUSG00000087060	Eldr	2.426	-5.59215	SCFA3	SCFA2	M	Saline	PBS	M_Saline_PBS
SCFA2.2	ENSMUSG00000087067	298.836	ENSMUSG00000087067	Gm11532	5.272	0.674634	SCFA3	SCFA2	M	Saline	PBS	M_Saline_PBS
SCFA2.2	ENSMUSG00000087095	0	ENSMUSG00000087095	Emx2os	5.023	-5.59215	SCFA3	SCFA2	M	Saline	PBS	M_Saline_PBS
SCFA2.2	ENSMUSG00000087107	503.15	ENSMUSG00000087107	Slfnlnc	2.884	0.557595	SCFA3	SCFA2	M	Saline	PBS	M_Saline_PBS
SCFA2.2	ENSMUSG00000087138	1237.91	ENSMUSG00000087138	Gm15545	1.976	1.30267	SCFA3	SCFA2	M	Saline	PBS	M_Saline_PBS
SCFA2.2	ENSMUSG00000087141	412.273	ENSMUSG00000087141	Plcxd2	7.14	1.56772	SCFA3	SCFA2	M	Saline	PBS	M_Saline_PBS
SCFA2.2	ENSMUSG00000087143	0	ENSMUSG00000087143	A830082K12Rik	3.503	-5.59215	SCFA3	SCFA2	M	Saline	PBS	M_Saline_PBS
SCFA2.2	ENSMUSG00000087159	0	ENSMUSG00000087159	Gm15246	0.619	-5.59215	SCFA3	SCFA2	M	Saline	PBS	M_Saline_PBS
SCFA2.2	ENSMUSG00000087165	2729.13	ENSMUSG00000087165	2010001A14Rik	0.714	0.977703	SCFA3	SCFA2	M	Saline	PBS	M_Saline_PBS
SCFA2.2	ENSMUSG00000087174	1235.3	ENSMUSG00000087174	5530601H04Rik	7.82	3.27513	SCFA3	SCFA2	M	Saline	PBS	M_Saline_PBS
SCFA2.2	ENSMUSG00000087175	0	ENSMUSG00000087175	Gm15133	0.844	-5.59215	SCFA3	SCFA2	M	Saline	PBS	M_Saline_PBS
SCFA2.2	ENSMUSG00000087177	2069.45	ENSMUSG00000087177	E130307A14Rik	7.052	3.86933	SCFA3	SCFA2	M	Saline	PBS	M_Saline_PBS
SCFA2.2	ENSMUSG00000087203	61.9724	ENSMUSG00000087203	Gm13986	5.352	-1.50469	SCFA3	SCFA2	M	Saline	PBS	M_Saline_PBS
SCFA2.2	ENSMUSG00000087213	0	ENSMUSG00000087213	2810408I11Rik	1.001	-5.59215	SCFA3	SCFA2	M	Saline	PBS	M_Saline_PBS
SCFA2.2	ENSMUSG00000087231	0	ENSMUSG00000087231	E230016M11Rik	3.841	-5.59215	SCFA3	SCFA2	M	Saline	PBS	M_Saline_PBS
SCFA2.2	ENSMUSG00000087238	0	ENSMUSG00000087238	Gm12863	0.536	-5.59215	SCFA3	SCFA2	M	Saline	PBS	M_Saline_PBS
SCFA2.2	ENSMUSG00000087252	0	ENSMUSG00000087252	Gm14379	1.878	-5.59215	SCFA3	SCFA2	M	Saline	PBS	M_Saline_PBS
SCFA2.2	ENSMUSG00000087259	1780.47	ENSMUSG00000087259	2610035D17Rik	2.119	1.92355	SCFA3	SCFA2	M	Saline	PBS	M_Saline_PBS
SCFA2.2	ENSMUSG00000087260	15101.8	ENSMUSG00000087260	Lamtor5	0.884	3.741	SCFA3	SCFA2	M	Saline	PBS	M_Saline_PBS
SCFA2.2	ENSMUSG00000087261	0	ENSMUSG00000087261	Gm5108	0.543	-5.59215	SCFA3	SCFA2	M	Saline	PBS	M_Saline_PBS
SCFA2.2	ENSMUSG00000087269	331.942	ENSMUSG00000087269	D330023K18Rik	1.249	-1.19983	SCFA3	SCFA2	M	Saline	PBS	M_Saline_PBS
SCFA2.2	ENSMUSG00000087303	172.329	ENSMUSG00000087303	Lipo2	2.887	-0.948296	SCFA3	SCFA2	M	Saline	PBS	M_Saline_PBS
SCFA2.2	ENSMUSG00000087305	156.569	ENSMUSG00000087305	A430035B10Rik	2.648	-1.19983	SCFA3	SCFA2	M	Saline	PBS	M_Saline_PBS
SCFA2.2	ENSMUSG00000087331	6339.24	ENSMUSG00000087331	1810021B22Rik	0.896	2.51114	SCFA3	SCFA2	M	Saline	PBS	M_Saline_PBS
SCFA2.2	ENSMUSG00000087361	0	ENSMUSG00000087361	0610043K17Rik	0.77	-5.59215	SCFA3	SCFA2	M	Saline	PBS	M_Saline_PBS
SCFA2.2	ENSMUSG00000087362	3737.8	ENSMUSG00000087362	Gm13710	0.965	1.85906	SCFA3	SCFA2	M	Saline	PBS	M_Saline_PBS
SCFA2.2	ENSMUSG00000087368	495.391	ENSMUSG00000087368	BC065397	3.515	0.817239	SCFA3	SCFA2	M	Saline	PBS	M_Saline_PBS
SCFA2.2	ENSMUSG00000087370	20532.9	ENSMUSG00000087370	Tmem170b	7.477	7.26252	SCFA3	SCFA2	M	Saline	PBS	M_Saline_PBS
SCFA2.2	ENSMUSG00000087380	617.961	ENSMUSG00000087380	2210408F21Rik	1.476	-0.100299	SCFA3	SCFA2	M	Saline	PBS	M_Saline_PBS
SCFA2.2	ENSMUSG00000087381	0	ENSMUSG00000087381	Gm16008	0.48	-5.59215	SCFA3	SCFA2	M	Saline	PBS	M_Saline_PBS
SCFA2.2	ENSMUSG00000087385	1592.29	ENSMUSG00000087385	Frg2f1	2.76	2.14256	SCFA3	SCFA2	M	Saline	PBS	M_Saline_PBS
SCFA2.2	ENSMUSG00000087396	625.439	ENSMUSG00000087396	4933407K13Rik	6.43	2.01518	SCFA3	SCFA2	M	Saline	PBS	M_Saline_PBS
SCFA2.2	ENSMUSG00000087403	1755.53	ENSMUSG00000087403	Kantr	4.865	3.09785	SCFA3	SCFA2	M	Saline	PBS	M_Saline_PBS
SCFA2.2	ENSMUSG00000087406	2428.41	ENSMUSG00000087406	E130215H24Rik	0.939	1.20226	SCFA3	SCFA2	M	Saline	PBS	M_Saline_PBS
SCFA2.2	ENSMUSG00000087408	273.56	ENSMUSG00000087408	Gdf1	2.728	-0.382699	SCFA3	SCFA2	M	Saline	PBS	M_Saline_PBS
SCFA2.2	ENSMUSG00000087412	17628.8	ENSMUSG00000087412	Gm15501	0.849	3.9057	SCFA3	SCFA2	M	Saline	PBS	M_Saline_PBS
SCFA2.2	ENSMUSG00000087413	0	ENSMUSG00000087413	Gm11266	1.271	-5.59215	SCFA3	SCFA2	M	Saline	PBS	M_Saline_PBS
SCFA2.2	ENSMUSG00000087424	270.977	ENSMUSG00000087424	5730405O15Rik	1.836	-0.948296	SCFA3	SCFA2	M	Saline	PBS	M_Saline_PBS
SCFA2.2	ENSMUSG00000087440	1301.19	ENSMUSG00000087440	4930577N17Rik	1.625	1.09435	SCFA3	SCFA2	M	Saline	PBS	M_Saline_PBS
SCFA2.2	ENSMUSG00000087475	979.953	ENSMUSG00000087475	4933406I18Rik	1.65	0.711628	SCFA3	SCFA2	M	Saline	PBS	M_Saline_PBS
SCFA2.2	ENSMUSG00000087478	0	ENSMUSG00000087478	4930506C21Rik	1.984	-5.59215	SCFA3	SCFA2	M	Saline	PBS	M_Saline_PBS
SCFA2.2	ENSMUSG00000087479	0	ENSMUSG00000087479	Gm16835	2.809	-5.59215	SCFA3	SCFA2	M	Saline	PBS	M_Saline_PBS
SCFA2.2	ENSMUSG00000087480	0	ENSMUSG00000087480	Gm15910	2.971	-5.59215	SCFA3	SCFA2	M	Saline	PBS	M_Saline_PBS
SCFA2.2	ENSMUSG00000087519	129.359	ENSMUSG00000087519	AV039307	1.282	-2.42223	SCFA3	SCFA2	M	Saline	PBS	M_Saline_PBS
SCFA2.2	ENSMUSG00000087543	1288.9	ENSMUSG00000087543	Gm16576	5.404	2.80445	SCFA3	SCFA2	M	Saline	PBS	M_Saline_PBS
SCFA2.2	ENSMUSG00000087549	0	ENSMUSG00000087549	Gm13427	0.794	-5.59215	SCFA3	SCFA2	M	Saline	PBS	M_Saline_PBS
SCFA2.2	ENSMUSG00000087574	286.336	ENSMUSG00000087574	C030037D09Rik	4.199	0.290491	SCFA3	SCFA2	M	Saline	PBS	M_Saline_PBS
SCFA2.2	ENSMUSG00000087579	0	ENSMUSG00000087579	Hectd2os	3.977	-5.59215	SCFA3	SCFA2	M	Saline	PBS	M_Saline_PBS
SCFA2.2	ENSMUSG00000087590	5013.71	ENSMUSG00000087590	Epb41l4aos	0.43	1.12209	SCFA3	SCFA2	M	Saline	PBS	M_Saline_PBS
SCFA2.2	ENSMUSG00000087598	1868.94	ENSMUSG00000087598	Zfp111	10.16	4.24863	SCFA3	SCFA2	M	Saline	PBS	M_Saline_PBS
SCFA2.2	ENSMUSG00000087620	0	ENSMUSG00000087620	5330434G04Rik	6.494	-5.59215	SCFA3	SCFA2	M	Saline	PBS	M_Saline_PBS
SCFA2.2	ENSMUSG00000087651	0	ENSMUSG00000087651	1500009L16Rik	3.465	-5.59215	SCFA3	SCFA2	M	Saline	PBS	M_Saline_PBS
SCFA2.2	ENSMUSG00000087674	1003.81	ENSMUSG00000087674	4930447M23Rik	1.776	0.850791	SCFA3	SCFA2	M	Saline	PBS	M_Saline_PBS
SCFA2.2	ENSMUSG00000087679	29420.7	ENSMUSG00000087679	Tmem250	2.483	6.19126	SCFA3	SCFA2	M	Saline	PBS	M_Saline_PBS
SCFA2.2	ENSMUSG00000087687	6581.74	ENSMUSG00000087687	Pet100	1.537	3.34154	SCFA3	SCFA2	M	Saline	PBS	M_Saline_PBS
SCFA2.2	ENSMUSG00000087698	1390.96	ENSMUSG00000087698	Gm13031	0.924	0.385128	SCFA3	SCFA2	M	Saline	PBS	M_Saline_PBS
SCFA2.2	ENSMUSG00000088015	0	ENSMUSG00000088015	Mir1932	0.09	-5.59215	SCFA3	SCFA2	M	Saline	PBS	M_Saline_PBS
SCFA2.2	ENSMUSG00000088025	0	ENSMUSG00000088025	Rprl3	0.29	-5.59215	SCFA3	SCFA2	M	Saline	PBS	M_Saline_PBS
SCFA2.2	ENSMUSG00000088108	0	ENSMUSG00000088108	Snora47	0.138	-5.59215	SCFA3	SCFA2	M	Saline	PBS	M_Saline_PBS
SCFA2.2	ENSMUSG00000088252	0	ENSMUSG00000088252	Snord13	0.104	-5.59215	SCFA3	SCFA2	M	Saline	PBS	M_Saline_PBS
SCFA2.2	ENSMUSG00000088639	0	ENSMUSG00000088639	Mir1955	0.098	-5.59215	SCFA3	SCFA2	M	Saline	PBS	M_Saline_PBS
SCFA2.2	ENSMUSG00000088860	0	ENSMUSG00000088860	Mir1947	0.085	-5.59215	SCFA3	SCFA2	M	Saline	PBS	M_Saline_PBS
SCFA2.2	ENSMUSG00000088901	19877.9	ENSMUSG00000088901	Mir1943	0.073	0.557595	SCFA3	SCFA2	M	Saline	PBS	M_Saline_PBS
SCFA2.2	ENSMUSG00000089139	5494.64	ENSMUSG00000089139	Mir1964	0.083	-1.06859	SCFA3	SCFA2	M	Saline	PBS	M_Saline_PBS
SCFA2.2	ENSMUSG00000089214	0	ENSMUSG00000089214	Mir1931	0.119	-5.59215	SCFA3	SCFA2	M	Saline	PBS	M_Saline_PBS
SCFA2.2	ENSMUSG00000089255	323.903	ENSMUSG00000089255	Snora78	0.128	-4.00719	SCFA3	SCFA2	M	Saline	PBS	M_Saline_PBS
SCFA2.2	ENSMUSG00000089260	0	ENSMUSG00000089260	Mir1929	0.093	-5.59215	SCFA3	SCFA2	M	Saline	PBS	M_Saline_PBS
SCFA2.2	ENSMUSG00000089281	782.255	ENSMUSG00000089281	Scarna6	0.265	-2.13272	SCFA3	SCFA2	M	Saline	PBS	M_Saline_PBS
SCFA2.2	ENSMUSG00000089555	0	ENSMUSG00000089555	Mir1933	0.088	-5.59215	SCFA3	SCFA2	M	Saline	PBS	M_Saline_PBS
SCFA2.2	ENSMUSG00000089633	0	ENSMUSG00000089633	A230009B12Rik	3.123	-5.59215	SCFA3	SCFA2	M	Saline	PBS	M_Saline_PBS
SCFA2.2	ENSMUSG00000089669	506.531	ENSMUSG00000089669	Tnfsf13	1.637	-0.2346	SCFA3	SCFA2	M	Saline	PBS	M_Saline_PBS
SCFA2.2	ENSMUSG00000089671	5610.62	ENSMUSG00000089671	Gm16537	0.702	1.98528	SCFA3	SCFA2	M	Saline	PBS	M_Saline_PBS
SCFA2.2	ENSMUSG00000089682	1421.63	ENSMUSG00000089682	Bcl2l2	4.462	2.66994	SCFA3	SCFA2	M	Saline	PBS	M_Saline_PBS
SCFA2.2	ENSMUSG00000089687	217.921	ENSMUSG00000089687	Rab42	0.761	-2.42223	SCFA3	SCFA2	M	Saline	PBS	M_Saline_PBS
SCFA2.2	ENSMUSG00000089704	198.733	ENSMUSG00000089704	Galnt2	4.381	-0.165888	SCFA3	SCFA2	M	Saline	PBS	M_Saline_PBS
SCFA2.2	ENSMUSG00000089706	0	ENSMUSG00000089706	B230216N24Rik	3.78	-5.59215	SCFA3	SCFA2	M	Saline	PBS	M_Saline_PBS
SCFA2.2	ENSMUSG00000089715	7017.65	ENSMUSG00000089715	Cbx6	5.837	5.35694	SCFA3	SCFA2	M	Saline	PBS	M_Saline_PBS
SCFA2.2	ENSMUSG00000089736	333.876	ENSMUSG00000089736	Tgfbr3l	2.111	-0.462869	SCFA3	SCFA2	M	Saline	PBS	M_Saline_PBS
SCFA2.2	ENSMUSG00000089762	0	ENSMUSG00000089762	Ier5l	2.683	-5.59215	SCFA3	SCFA2	M	Saline	PBS	M_Saline_PBS
SCFA2.2	ENSMUSG00000089774	1071.35	ENSMUSG00000089774	Slc5a3	10.913	3.54995	SCFA3	SCFA2	M	Saline	PBS	M_Saline_PBS
SCFA2.2	ENSMUSG00000089789	0	ENSMUSG00000089789	Rdh1	3.93	-5.59215	SCFA3	SCFA2	M	Saline	PBS	M_Saline_PBS
SCFA2.2	ENSMUSG00000089798	0	ENSMUSG00000089798	1700028K03Rik	11.321	-5.59215	SCFA3	SCFA2	M	Saline	PBS	M_Saline_PBS
SCFA2.2	ENSMUSG00000089809	4668.94	ENSMUSG00000089809	A930011G23Rik	10.496	5.61547	SCFA3	SCFA2	M	Saline	PBS	M_Saline_PBS
SCFA2.2	ENSMUSG00000089824	3585.36	ENSMUSG00000089824	Rbm12	6.73	4.59396	SCFA3	SCFA2	M	Saline	PBS	M_Saline_PBS
SCFA2.2	ENSMUSG00000089832	12265	ENSMUSG00000089832	Shkbp1	4.364	5.74268	SCFA3	SCFA2	M	Saline	PBS	M_Saline_PBS
SCFA2.2	ENSMUSG00000089844	0	ENSMUSG00000089844	Sp140l1	1.603	-5.59215	SCFA3	SCFA2	M	Saline	PBS	M_Saline_PBS
SCFA2.2	ENSMUSG00000089847	1623.51	ENSMUSG00000089847	Timm10b	4.137	2.75214	SCFA3	SCFA2	M	Saline	PBS	M_Saline_PBS
SCFA2.2	ENSMUSG00000089857	3252.64	ENSMUSG00000089857	Zfp882	3.569	3.5397	SCFA3	SCFA2	M	Saline	PBS	M_Saline_PBS
SCFA2.2	ENSMUSG00000089862	1941.61	ENSMUSG00000089862	Umad1	5.018	3.28743	SCFA3	SCFA2	M	Saline	PBS	M_Saline_PBS
SCFA2.2	ENSMUSG00000089872	7848.41	ENSMUSG00000089872	Rps6kc1	9.741	6.25686	SCFA3	SCFA2	M	Saline	PBS	M_Saline_PBS
SCFA2.2	ENSMUSG00000089876	0	ENSMUSG00000089876	Tmem102	1.933	-5.59215	SCFA3	SCFA2	M	Saline	PBS	M_Saline_PBS
SCFA2.2	ENSMUSG00000089911	15102	ENSMUSG00000089911	Mfsd14a	4.236	5.99984	SCFA3	SCFA2	M	Saline	PBS	M_Saline_PBS
SCFA2.2	ENSMUSG00000089917	7093.53	ENSMUSG00000089917	Uckl1	4.629	5.03811	SCFA3	SCFA2	M	Saline	PBS	M_Saline_PBS
SCFA2.2	ENSMUSG00000089929	9366.78	ENSMUSG00000089929	Bcl2a1b	1.08	3.34154	SCFA3	SCFA2	M	Saline	PBS	M_Saline_PBS
SCFA2.2	ENSMUSG00000089942	0	ENSMUSG00000089942	Pira2	3.462	-5.59215	SCFA3	SCFA2	M	Saline	PBS	M_Saline_PBS
SCFA2.2	ENSMUSG00000089943	94.0979	ENSMUSG00000089943	Ugt1a5	2.203	-2.13272	SCFA3	SCFA2	M	Saline	PBS	M_Saline_PBS
SCFA2.2	ENSMUSG00000089960	0	ENSMUSG00000089960	Ugt1a1	2.224	-5.59215	SCFA3	SCFA2	M	Saline	PBS	M_Saline_PBS
SCFA2.2	ENSMUSG00000089984	297.083	ENSMUSG00000089984	Fbxo24	2.512	-0.382699	SCFA3	SCFA2	M	Saline	PBS	M_Saline_PBS
SCFA2.2	ENSMUSG00000089992	105.944	ENSMUSG00000089992	G6pd2	2.348	-1.89171	SCFA3	SCFA2	M	Saline	PBS	M_Saline_PBS
SCFA2.2	ENSMUSG00000089997	0	ENSMUSG00000089997	Cfap92	3.681	-5.59215	SCFA3	SCFA2	M	Saline	PBS	M_Saline_PBS
SCFA2.2	ENSMUSG00000089998	0	ENSMUSG00000089998	Phtf1os	4.046	-5.59215	SCFA3	SCFA2	M	Saline	PBS	M_Saline_PBS
SCFA2.2	ENSMUSG00000090000	7982.21	ENSMUSG00000090000	Ier3ip1	1.901	3.92552	SCFA3	SCFA2	M	Saline	PBS	M_Saline_PBS
SCFA2.2	ENSMUSG00000090015	340.012	ENSMUSG00000090015	Gm15446	3.78	0.385128	SCFA3	SCFA2	M	Saline	PBS	M_Saline_PBS
SCFA2.2	ENSMUSG00000090019	7559.94	ENSMUSG00000090019	Gimap1	2.243	4.08557	SCFA3	SCFA2	M	Saline	PBS	M_Saline_PBS
SCFA2.2	ENSMUSG00000090035	19226.7	ENSMUSG00000090035	Galnt4	5.089	6.61272	SCFA3	SCFA2	M	Saline	PBS	M_Saline_PBS
SCFA2.2	ENSMUSG00000090061	0	ENSMUSG00000090061	Nwd2	10.428	-5.59215	SCFA3	SCFA2	M	Saline	PBS	M_Saline_PBS
SCFA2.2	ENSMUSG00000090063	0	ENSMUSG00000090063	Dlx6os1	5.173	-5.59215	SCFA3	SCFA2	M	Saline	PBS	M_Saline_PBS
SCFA2.2	ENSMUSG00000090066	8.29357	ENSMUSG00000090066	1110002E22Rik	9.998	-3.27022	SCFA3	SCFA2	M	Saline	PBS	M_Saline_PBS
SCFA2.2	ENSMUSG00000090071	0	ENSMUSG00000090071	Cdk5r2	2.799	-5.59215	SCFA3	SCFA2	M	Saline	PBS	M_Saline_PBS
SCFA2.2	ENSMUSG00000090083	1038.88	ENSMUSG00000090083	Rnf8	6.505	2.76099	SCFA3	SCFA2	M	Saline	PBS	M_Saline_PBS
SCFA2.2	ENSMUSG00000090084	0	ENSMUSG00000090084	Srpx	2.652	-5.59215	SCFA3	SCFA2	M	Saline	PBS	M_Saline_PBS
SCFA2.2	ENSMUSG00000090100	1283.12	ENSMUSG00000090100	Ttbk2	11.406	3.87341	SCFA3	SCFA2	M	Saline	PBS	M_Saline_PBS
SCFA2.2	ENSMUSG00000090110	319.611	ENSMUSG00000090110	Cmc4	4.151	0.430216	SCFA3	SCFA2	M	Saline	PBS	M_Saline_PBS
SCFA2.2	ENSMUSG00000090112	3622.48	ENSMUSG00000090112	Shprh	14.066	5.6717	SCFA3	SCFA2	M	Saline	PBS	M_Saline_PBS
SCFA2.2	ENSMUSG00000090113	0	ENSMUSG00000090113	Nhlrc4	2.318	-5.59215	SCFA3	SCFA2	M	Saline	PBS	M_Saline_PBS
SCFA2.2	ENSMUSG00000090115	618.438	ENSMUSG00000090115	Usp49	8.581	2.41347	SCFA3	SCFA2	M	Saline	PBS	M_Saline_PBS
SCFA2.2	ENSMUSG00000090122	0	ENSMUSG00000090122	Kcne5	1.543	-5.59215	SCFA3	SCFA2	M	Saline	PBS	M_Saline_PBS
SCFA2.2	ENSMUSG00000090124	19120.4	ENSMUSG00000090124	Ugt1a7c	3.233	5.9504	SCFA3	SCFA2	M	Saline	PBS	M_Saline_PBS
SCFA2.2	ENSMUSG00000090125	75.4006	ENSMUSG00000090125	Pou3f1	3.849	-1.68526	SCFA3	SCFA2	M	Saline	PBS	M_Saline_PBS
SCFA2.2	ENSMUSG00000090129	0	ENSMUSG00000090129	Or10ad1	2.457	-5.59215	SCFA3	SCFA2	M	Saline	PBS	M_Saline_PBS
SCFA2.2	ENSMUSG00000090137	818.847	ENSMUSG00000090137	Uba52	1.924	0.674634	SCFA3	SCFA2	M	Saline	PBS	M_Saline_PBS
SCFA2.2	ENSMUSG00000090145	0	ENSMUSG00000090145	Ugt1a6b	2.382	-5.59215	SCFA3	SCFA2	M	Saline	PBS	M_Saline_PBS
SCFA2.2	ENSMUSG00000090150	4119.66	ENSMUSG00000090150	Acad11	4.257	4.13407	SCFA3	SCFA2	M	Saline	PBS	M_Saline_PBS
SCFA2.2	ENSMUSG00000090164	51798.2	ENSMUSG00000090164	BC035044	1.584	6.35877	SCFA3	SCFA2	M	Saline	PBS	M_Saline_PBS
SCFA2.2	ENSMUSG00000090171	172.361	ENSMUSG00000090171	Ugt1a2	3.127	-0.837265	SCFA3	SCFA2	M	Saline	PBS	M_Saline_PBS
SCFA2.2	ENSMUSG00000090173	1030.05	ENSMUSG00000090173	Fbxw10	4.025	2.0589	SCFA3	SCFA2	M	Saline	PBS	M_Saline_PBS
SCFA2.2	ENSMUSG00000090210	205.216	ENSMUSG00000090210	Itga10	7.071	0.557595	SCFA3	SCFA2	M	Saline	PBS	M_Saline_PBS
SCFA2.2	ENSMUSG00000090213	14514	ENSMUSG00000090213	Peds1	3.265	5.56709	SCFA3	SCFA2	M	Saline	PBS	M_Saline_PBS
SCFA2.2	ENSMUSG00000090215	268.927	ENSMUSG00000090215	Trim34b	1.85	-0.948296	SCFA3	SCFA2	M	Saline	PBS	M_Saline_PBS
SCFA2.2	ENSMUSG00000090223	0	ENSMUSG00000090223	Pcp4	1.026	-5.59215	SCFA3	SCFA2	M	Saline	PBS	M_Saline_PBS
SCFA2.2	ENSMUSG00000090231	0	ENSMUSG00000090231	Cfb	4.481	-5.59215	SCFA3	SCFA2	M	Saline	PBS	M_Saline_PBS
SCFA2.2	ENSMUSG00000090236	0	ENSMUSG00000090236	Car15	1.906	-5.59215	SCFA3	SCFA2	M	Saline	PBS	M_Saline_PBS
SCFA2.2	ENSMUSG00000090247	1249.76	ENSMUSG00000090247	Bloc1s1	1.526	0.947007	SCFA3	SCFA2	M	Saline	PBS	M_Saline_PBS
SCFA2.2	ENSMUSG00000090258	145.651	ENSMUSG00000090258	Churc1	5.693	-0.2346	SCFA3	SCFA2	M	Saline	PBS	M_Saline_PBS
SCFA2.2	ENSMUSG00000090264	278.626	ENSMUSG00000090264	Eif4ebp3	0.744	-2.13272	SCFA3	SCFA2	M	Saline	PBS	M_Saline_PBS
SCFA2.2	ENSMUSG00000090266	3889.23	ENSMUSG00000090266	Mettl23	2.697	3.39369	SCFA3	SCFA2	M	Saline	PBS	M_Saline_PBS
SCFA2.2	ENSMUSG00000090272	57.727	ENSMUSG00000090272	Mndal	3.591	-2.13272	SCFA3	SCFA2	M	Saline	PBS	M_Saline_PBS
SCFA2.2	ENSMUSG00000090273	583.505	ENSMUSG00000090273	Prr22	1.35	-0.30675	SCFA3	SCFA2	M	Saline	PBS	M_Saline_PBS
SCFA2.2	ENSMUSG00000090290	1461.44	ENSMUSG00000090290	Tarbp1	6.383	3.22483	SCFA3	SCFA2	M	Saline	PBS	M_Saline_PBS
SCFA2.2	ENSMUSG00000090291	0	ENSMUSG00000090291	Lrrc10b	2.103	-5.59215	SCFA3	SCFA2	M	Saline	PBS	M_Saline_PBS
SCFA2.2	ENSMUSG00000090326	0	ENSMUSG00000090326	Dthd1	2.877	-5.59215	SCFA3	SCFA2	M	Saline	PBS	M_Saline_PBS
SCFA2.2	ENSMUSG00000090330	4197.07	ENSMUSG00000090330	9130221H12Rik	1.541	2.69787	SCFA3	SCFA2	M	Saline	PBS	M_Saline_PBS
SCFA2.2	ENSMUSG00000090336	0	ENSMUSG00000090336	Cfap97d2	4.799	-5.59215	SCFA3	SCFA2	M	Saline	PBS	M_Saline_PBS
SCFA2.2	ENSMUSG00000090369	420.604	ENSMUSG00000090369	4933411K16Rik	1.38	-0.734171	SCFA3	SCFA2	M	Saline	PBS	M_Saline_PBS
SCFA2.2	ENSMUSG00000090386	128.46	ENSMUSG00000090386	Mir99ahg	10.005	0.385128	SCFA3	SCFA2	M	Saline	PBS	M_Saline_PBS
SCFA2.2	ENSMUSG00000090394	258.727	ENSMUSG00000090394	4930523C07Rik	7.211	0.915642	SCFA3	SCFA2	M	Saline	PBS	M_Saline_PBS
SCFA2.2	ENSMUSG00000090439	0	ENSMUSG00000090439	Gm17455	0.96	-5.59215	SCFA3	SCFA2	M	Saline	PBS	M_Saline_PBS
SCFA2.2	ENSMUSG00000090523	0	ENSMUSG00000090523	Gypc	2.331	-5.59215	SCFA3	SCFA2	M	Saline	PBS	M_Saline_PBS
SCFA2.2	ENSMUSG00000090553	4291	ENSMUSG00000090553	Snrpe	1.372	2.56267	SCFA3	SCFA2	M	Saline	PBS	M_Saline_PBS
SCFA2.2	ENSMUSG00000090564	55.0278	ENSMUSG00000090564	A430057M04Rik	5.274	-1.68526	SCFA3	SCFA2	M	Saline	PBS	M_Saline_PBS
SCFA2.2	ENSMUSG00000090565	0	ENSMUSG00000090565	4930405O22Rik	1.012	-5.59215	SCFA3	SCFA2	M	Saline	PBS	M_Saline_PBS
SCFA2.2	ENSMUSG00000090622	1466.23	ENSMUSG00000090622	A930033H14Rik	2.969	2.12895	SCFA3	SCFA2	M	Saline	PBS	M_Saline_PBS
SCFA2.2	ENSMUSG00000090626	452.389	ENSMUSG00000090626	Tex9	8.798	2.0003	SCFA3	SCFA2	M	Saline	PBS	M_Saline_PBS
SCFA2.2	ENSMUSG00000090641	1389.65	ENSMUSG00000090641	Zfp712	3.968	2.46854	SCFA3	SCFA2	M	Saline	PBS	M_Saline_PBS
SCFA2.2	ENSMUSG00000090659	1846.82	ENSMUSG00000090659	Zfp493	3.749	2.79587	SCFA3	SCFA2	M	Saline	PBS	M_Saline_PBS
SCFA2.2	ENSMUSG00000090675	2429.43	ENSMUSG00000090675	Or5v1b	1.041	1.35036	SCFA3	SCFA2	M	Saline	PBS	M_Saline_PBS
SCFA2.2	ENSMUSG00000090685	0	ENSMUSG00000090685	Spmip1	0.682	-5.59215	SCFA3	SCFA2	M	Saline	PBS	M_Saline_PBS
SCFA2.2	ENSMUSG00000090698	0	ENSMUSG00000090698	Apold1	3.567	-5.59215	SCFA3	SCFA2	M	Saline	PBS	M_Saline_PBS
SCFA2.2	ENSMUSG00000090733	1519.46	ENSMUSG00000090733	Rps27	0.764	0.240738	SCFA3	SCFA2	M	Saline	PBS	M_Saline_PBS
SCFA2.2	ENSMUSG00000090799	7.52032	ENSMUSG00000090799	Klhl33	5.513	-4.00719	SCFA3	SCFA2	M	Saline	PBS	M_Saline_PBS
SCFA2.2	ENSMUSG00000090812	82.9855	ENSMUSG00000090812	Samd15	2.498	-2.13272	SCFA3	SCFA2	M	Saline	PBS	M_Saline_PBS
SCFA2.2	ENSMUSG00000090840	0	ENSMUSG00000090840	Tex54	0.38	-5.59215	SCFA3	SCFA2	M	Saline	PBS	M_Saline_PBS
SCFA2.2	ENSMUSG00000090841	17936.9	ENSMUSG00000090841	Myl6	2.39	5.42257	SCFA3	SCFA2	M	Saline	PBS	M_Saline_PBS
SCFA2.2	ENSMUSG00000090862	308.135	ENSMUSG00000090862	Rps13	2.691	-0.2346	SCFA3	SCFA2	M	Saline	PBS	M_Saline_PBS
SCFA2.2	ENSMUSG00000090877	621.227	ENSMUSG00000090877	Hspa1b	2.803	0.817239	SCFA3	SCFA2	M	Saline	PBS	M_Saline_PBS
SCFA2.2	ENSMUSG00000090894	568.263	ENSMUSG00000090894	Or5v1	1.751	0.0225576	SCFA3	SCFA2	M	Saline	PBS	M_Saline_PBS
SCFA2.2	ENSMUSG00000090919	0	ENSMUSG00000090919	Pabpc4l	5.506	-5.59215	SCFA3	SCFA2	M	Saline	PBS	M_Saline_PBS
SCFA2.2	ENSMUSG00000090935	2848.31	ENSMUSG00000090935	Synj2bp	5.866	4.06427	SCFA3	SCFA2	M	Saline	PBS	M_Saline_PBS
SCFA2.2	ENSMUSG00000090942	113.174	ENSMUSG00000090942	F830016B08Rik	3.297	-1.34422	SCFA3	SCFA2	M	Saline	PBS	M_Saline_PBS
SCFA2.2	ENSMUSG00000090946	5417.12	ENSMUSG00000090946	Ccdc71l	4.24	4.52289	SCFA3	SCFA2	M	Saline	PBS	M_Saline_PBS
SCFA2.2	ENSMUSG00000090958	61.9063	ENSMUSG00000090958	Lrrc32	4.688	-1.68526	SCFA3	SCFA2	M	Saline	PBS	M_Saline_PBS
SCFA2.2	ENSMUSG00000091002	0	ENSMUSG00000091002	Tcerg1l	3.856	-5.59215	SCFA3	SCFA2	M	Saline	PBS	M_Saline_PBS
SCFA2.2	ENSMUSG00000091144	203.762	ENSMUSG00000091144	Phf11c	3.459	-0.462869	SCFA3	SCFA2	M	Saline	PBS	M_Saline_PBS
SCFA2.2	ENSMUSG00000091183	985.973	ENSMUSG00000091183	Gm5141	3.406	1.75658	SCFA3	SCFA2	M	Saline	PBS	M_Saline_PBS
SCFA2.2	ENSMUSG00000091243	0	ENSMUSG00000091243	Vgll3	7.104	-5.59215	SCFA3	SCFA2	M	Saline	PBS	M_Saline_PBS
SCFA2.2	ENSMUSG00000091264	4966.27	ENSMUSG00000091264	Smim13	4.483	4.47797	SCFA3	SCFA2	M	Saline	PBS	M_Saline_PBS
SCFA2.2	ENSMUSG00000091337	17947	ENSMUSG00000091337	Eid1	1.691	4.92453	SCFA3	SCFA2	M	Saline	PBS	M_Saline_PBS
SCFA2.2	ENSMUSG00000091345	0	ENSMUSG00000091345	Col6a5	9.413	-5.59215	SCFA3	SCFA2	M	Saline	PBS	M_Saline_PBS
SCFA2.2	ENSMUSG00000091370	0	ENSMUSG00000091370	5730435O14Rik	0.697	-5.59215	SCFA3	SCFA2	M	Saline	PBS	M_Saline_PBS
SCFA2.2	ENSMUSG00000091387	0	ENSMUSG00000091387	Gcnt4	5.087	-5.59215	SCFA3	SCFA2	M	Saline	PBS	M_Saline_PBS
SCFA2.2	ENSMUSG00000091405	178.047	ENSMUSG00000091405	H4c14	1.63	-1.68526	SCFA3	SCFA2	M	Saline	PBS	M_Saline_PBS
SCFA2.2	ENSMUSG00000091415	0	ENSMUSG00000091415	Ak9	6.968	-5.59215	SCFA3	SCFA2	M	Saline	PBS	M_Saline_PBS
SCFA2.2	ENSMUSG00000091455	0	ENSMUSG00000091455	Otogl	8.763	-5.59215	SCFA3	SCFA2	M	Saline	PBS	M_Saline_PBS
SCFA2.2	ENSMUSG00000091475	878.38	ENSMUSG00000091475	Cerox1	2.124	0.915642	SCFA3	SCFA2	M	Saline	PBS	M_Saline_PBS
SCFA2.2	ENSMUSG00000091476	55.1743	ENSMUSG00000091476	Catspere2	5.26	-1.68526	SCFA3	SCFA2	M	Saline	PBS	M_Saline_PBS
SCFA2.2	ENSMUSG00000091510	0	ENSMUSG00000091510	Mtag2	0.685	-5.59215	SCFA3	SCFA2	M	Saline	PBS	M_Saline_PBS
SCFA2.2	ENSMUSG00000091512	10142.4	ENSMUSG00000091512	Lamtor3	2.003	4.34596	SCFA3	SCFA2	M	Saline	PBS	M_Saline_PBS
SCFA2.2	ENSMUSG00000091514	35.7102	ENSMUSG00000091514	Gm17484	2.322	-3.27022	SCFA3	SCFA2	M	Saline	PBS	M_Saline_PBS
SCFA2.2	ENSMUSG00000091537	3050.74	ENSMUSG00000091537	Tma7	1.359	2.0589	SCFA3	SCFA2	M	Saline	PBS	M_Saline_PBS
SCFA2.2	ENSMUSG00000091575	0	ENSMUSG00000091575	2010016I18Rik	1.562	-5.59215	SCFA3	SCFA2	M	Saline	PBS	M_Saline_PBS
SCFA2.2	ENSMUSG00000091586	272.248	ENSMUSG00000091586	Cyp4f17	3.198	-0.165888	SCFA3	SCFA2	M	Saline	PBS	M_Saline_PBS
SCFA2.2	ENSMUSG00000091625	1204	ENSMUSG00000091625	Lsm5	0.792	-0.0375634	SCFA3	SCFA2	M	Saline	PBS	M_Saline_PBS
SCFA2.2	ENSMUSG00000091648	0	ENSMUSG00000091648	C2cd4d	1.321	-5.59215	SCFA3	SCFA2	M	Saline	PBS	M_Saline_PBS
SCFA2.2	ENSMUSG00000091649	9489.47	ENSMUSG00000091649	Phf11b	1.184	3.49266	SCFA3	SCFA2	M	Saline	PBS	M_Saline_PBS
SCFA2.2	ENSMUSG00000091694	0	ENSMUSG00000091694	Apol11b	2.463	-5.59215	SCFA3	SCFA2	M	Saline	PBS	M_Saline_PBS
SCFA2.2	ENSMUSG00000091712	0	ENSMUSG00000091712	Sec14l5	5.74	-5.59215	SCFA3	SCFA2	M	Saline	PBS	M_Saline_PBS
SCFA2.2	ENSMUSG00000091722	0	ENSMUSG00000091722	Siah3	4.472	-5.59215	SCFA3	SCFA2	M	Saline	PBS	M_Saline_PBS
SCFA2.2	ENSMUSG00000091735	0	ENSMUSG00000091735	Gpr62	1.977	-5.59215	SCFA3	SCFA2	M	Saline	PBS	M_Saline_PBS
SCFA2.2	ENSMUSG00000091754	1923.38	ENSMUSG00000091754	Gm3636	1.746	1.75658	SCFA3	SCFA2	M	Saline	PBS	M_Saline_PBS
SCFA2.2	ENSMUSG00000091764	932.717	ENSMUSG00000091764	Zfp964	7.601	2.82991	SCFA3	SCFA2	M	Saline	PBS	M_Saline_PBS
SCFA2.2	ENSMUSG00000091780	2316.18	ENSMUSG00000091780	Sco2	1.253	1.5474	SCFA3	SCFA2	M	Saline	PBS	M_Saline_PBS
SCFA2.2	ENSMUSG00000091803	685.282	ENSMUSG00000091803	Cox16	3.751	1.37363	SCFA3	SCFA2	M	Saline	PBS	M_Saline_PBS
SCFA2.2	ENSMUSG00000091811	8550.22	ENSMUSG00000091811	Inafm1	1.605	3.78071	SCFA3	SCFA2	M	Saline	PBS	M_Saline_PBS
SCFA2.2	ENSMUSG00000091896	4655.01	ENSMUSG00000091896	Ube2d2a	11.614	5.75713	SCFA3	SCFA2	M	Saline	PBS	M_Saline_PBS
SCFA2.2	ENSMUSG00000091898	1553.24	ENSMUSG00000091898	Tnnc1	1.041	0.711628	SCFA3	SCFA2	M	Saline	PBS	M_Saline_PBS
SCFA2.2	ENSMUSG00000091906	0	ENSMUSG00000091906	1700099I09Rik	0.885	-5.59215	SCFA3	SCFA2	M	Saline	PBS	M_Saline_PBS
SCFA2.2	ENSMUSG00000091931	1443.61	ENSMUSG00000091931	Gon7	1.637	1.25334	SCFA3	SCFA2	M	Saline	PBS	M_Saline_PBS
SCFA2.2	ENSMUSG00000091971	0	ENSMUSG00000091971	Hspa1a	2.967	-5.59215	SCFA3	SCFA2	M	Saline	PBS	M_Saline_PBS
SCFA2.2	ENSMUSG00000091994	763.728	ENSMUSG00000091994	E130317F20Rik	3.42	1.39653	SCFA3	SCFA2	M	Saline	PBS	M_Saline_PBS
SCFA2.2	ENSMUSG00000091996	0	ENSMUSG00000091996	Smim35	1.996	-5.59215	SCFA3	SCFA2	M	Saline	PBS	M_Saline_PBS
SCFA2.2	ENSMUSG00000092021	30.802	ENSMUSG00000092021	Gbp11	2.692	-3.27022	SCFA3	SCFA2	M	Saline	PBS	M_Saline_PBS
SCFA2.2	ENSMUSG00000092035	6237.28	ENSMUSG00000092035	Peg10	6.667	5.37867	SCFA3	SCFA2	M	Saline	PBS	M_Saline_PBS
SCFA2.2	ENSMUSG00000092060	0	ENSMUSG00000092060	Bend4	9.886	-5.59215	SCFA3	SCFA2	M	Saline	PBS	M_Saline_PBS
SCFA2.2	ENSMUSG00000092074	174.894	ENSMUSG00000092074	Dynlt1a	4.267	-0.382699	SCFA3	SCFA2	M	Saline	PBS	M_Saline_PBS
SCFA2.2	ENSMUSG00000092083	0	ENSMUSG00000092083	Kcnb2	15.165	-5.59215	SCFA3	SCFA2	M	Saline	PBS	M_Saline_PBS
SCFA2.2	ENSMUSG00000092094	0	ENSMUSG00000092094	Zfp804b	4.43	-5.59215	SCFA3	SCFA2	M	Saline	PBS	M_Saline_PBS
SCFA2.2	ENSMUSG00000092118	956.193	ENSMUSG00000092118	Fancf	1.691	0.711628	SCFA3	SCFA2	M	Saline	PBS	M_Saline_PBS
SCFA2.2	ENSMUSG00000092167	45.7106	ENSMUSG00000092167	Gm3696	1.814	-3.27022	SCFA3	SCFA2	M	Saline	PBS	M_Saline_PBS
SCFA2.2	ENSMUSG00000092183	1030.67	ENSMUSG00000092183	4930515G01Rik	1.247	0.385128	SCFA3	SCFA2	M	Saline	PBS	M_Saline_PBS
SCFA2.2	ENSMUSG00000092192	0	ENSMUSG00000092192	Dnaaf4	1.975	-5.59215	SCFA3	SCFA2	M	Saline	PBS	M_Saline_PBS
SCFA2.2	ENSMUSG00000092203	3388.19	ENSMUSG00000092203	1110038B12Rik	1.811	2.62217	SCFA3	SCFA2	M	Saline	PBS	M_Saline_PBS
SCFA2.2	ENSMUSG00000092212	0	ENSMUSG00000092212	Slc22a13b	1.458	-5.59215	SCFA3	SCFA2	M	Saline	PBS	M_Saline_PBS
SCFA2.2	ENSMUSG00000092260	990.761	ENSMUSG00000092260	Zfp963	2.72	1.44127	SCFA3	SCFA2	M	Saline	PBS	M_Saline_PBS
SCFA2.2	ENSMUSG00000092274	1261.49	ENSMUSG00000092274	Neat1	20.771	4.71277	SCFA3	SCFA2	M	Saline	PBS	M_Saline_PBS
SCFA2.2	ENSMUSG00000092300	26.7826	ENSMUSG00000092300	Cdk3	1.548	-4.00719	SCFA3	SCFA2	M	Saline	PBS	M_Saline_PBS
SCFA2.2	ENSMUSG00000092335	0	ENSMUSG00000092335	Zfp977	1.425	-5.59215	SCFA3	SCFA2	M	Saline	PBS	M_Saline_PBS
SCFA2.2	ENSMUSG00000092341	75010.7	ENSMUSG00000092341	Malat1	6.983	9.03293	SCFA3	SCFA2	M	Saline	PBS	M_Saline_PBS
SCFA2.2	ENSMUSG00000092353	0	ENSMUSG00000092353	Gm3363	1.384	-5.59215	SCFA3	SCFA2	M	Saline	PBS	M_Saline_PBS
SCFA2.2	ENSMUSG00000092416	3278.95	ENSMUSG00000092416	Zfp141	4.868	3.99843	SCFA3	SCFA2	M	Saline	PBS	M_Saline_PBS
SCFA2.2	ENSMUSG00000092417	5074.88	ENSMUSG00000092417	Gpank1	1.879	3.25647	SCFA3	SCFA2	M	Saline	PBS	M_Saline_PBS
SCFA2.2	ENSMUSG00000092558	4600.81	ENSMUSG00000092558	Med20	7.146	5.03993	SCFA3	SCFA2	M	Saline	PBS	M_Saline_PBS
SCFA2.2	ENSMUSG00000092564	2523.95	ENSMUSG00000092564	BC051226	1.117	1.50588	SCFA3	SCFA2	M	Saline	PBS	M_Saline_PBS
SCFA2.2	ENSMUSG00000092569	4806.9	ENSMUSG00000092569	Gm20544	0.69	1.73876	SCFA3	SCFA2	M	Saline	PBS	M_Saline_PBS
SCFA2.2	ENSMUSG00000092572	0	ENSMUSG00000092572	Serpinb10	3.583	-5.59215	SCFA3	SCFA2	M	Saline	PBS	M_Saline_PBS
SCFA2.2	ENSMUSG00000092622	291.455	ENSMUSG00000092622	Khdc3	2.276	-0.547758	SCFA3	SCFA2	M	Saline	PBS	M_Saline_PBS
SCFA2.2	ENSMUSG00000092677	19309.9	ENSMUSG00000092677	Mir5106	0.073	0.516372	SCFA3	SCFA2	M	Saline	PBS	M_Saline_PBS
SCFA2.2	ENSMUSG00000092680	0	ENSMUSG00000092680	Snord55	0.079	-5.59215	SCFA3	SCFA2	M	Saline	PBS	M_Saline_PBS
SCFA2.2	ENSMUSG00000092695	0	ENSMUSG00000092695	Mir3092	0.096	-5.59215	SCFA3	SCFA2	M	Saline	PBS	M_Saline_PBS
SCFA2.2	ENSMUSG00000092837	0	ENSMUSG00000092837	Rpph1	0.319	-5.59215	SCFA3	SCFA2	M	Saline	PBS	M_Saline_PBS
SCFA2.2	ENSMUSG00000092867	0	ENSMUSG00000092867	Mir3058	0.091	-5.59215	SCFA3	SCFA2	M	Saline	PBS	M_Saline_PBS
SCFA2.2	ENSMUSG00000092887	12756.8	ENSMUSG00000092887	Snord53	0.078	0.0225576	SCFA3	SCFA2	M	Saline	PBS	M_Saline_PBS
SCFA2.2	ENSMUSG00000092981	208872	ENSMUSG00000092981	Mir5125	0.079	4.04628	SCFA3	SCFA2	M	Saline	PBS	M_Saline_PBS
SCFA2.2	ENSMUSG00000092988	0	ENSMUSG00000092988	Mir3093	0.087	-5.59215	SCFA3	SCFA2	M	Saline	PBS	M_Saline_PBS
SCFA2.2	ENSMUSG00000093007	0	ENSMUSG00000093007	Mir15a	0.084	-5.59215	SCFA3	SCFA2	M	Saline	PBS	M_Saline_PBS
SCFA2.2	ENSMUSG00000093044	2261.43	ENSMUSG00000093044	Snord8	0.11	-1.89171	SCFA3	SCFA2	M	Saline	PBS	M_Saline_PBS
SCFA2.2	ENSMUSG00000093061	0	ENSMUSG00000093061	Mir5098	0.082	-5.59215	SCFA3	SCFA2	M	Saline	PBS	M_Saline_PBS
SCFA2.2	ENSMUSG00000093080	0	ENSMUSG00000093080	Mir3060	0.083	-5.59215	SCFA3	SCFA2	M	Saline	PBS	M_Saline_PBS
SCFA2.2	ENSMUSG00000093081	0	ENSMUSG00000093081	Mir3075	0.085	-5.59215	SCFA3	SCFA2	M	Saline	PBS	M_Saline_PBS
SCFA2.2	ENSMUSG00000093100	0	ENSMUSG00000093100	Mir3971	0.083	-5.59215	SCFA3	SCFA2	M	Saline	PBS	M_Saline_PBS
SCFA2.2	ENSMUSG00000093169	0	ENSMUSG00000093169	Mir3079	0.09	-5.59215	SCFA3	SCFA2	M	Saline	PBS	M_Saline_PBS
SCFA2.2	ENSMUSG00000093176	0	ENSMUSG00000093176	Mir5119	0.057	-5.59215	SCFA3	SCFA2	M	Saline	PBS	M_Saline_PBS
SCFA2.2	ENSMUSG00000093241	0	ENSMUSG00000093241	Mir3108	0.079	-5.59215	SCFA3	SCFA2	M	Saline	PBS	M_Saline_PBS
SCFA2.2	ENSMUSG00000093289	0	ENSMUSG00000093289	Snord92	0.085	-5.59215	SCFA3	SCFA2	M	Saline	PBS	M_Saline_PBS
SCFA2.2	ENSMUSG00000093336	0	ENSMUSG00000093336	Mir1954	0.086	-5.59215	SCFA3	SCFA2	M	Saline	PBS	M_Saline_PBS
SCFA2.2	ENSMUSG00000093445	1436.56	ENSMUSG00000093445	Lrch4	3.925	2.5006	SCFA3	SCFA2	M	Saline	PBS	M_Saline_PBS
SCFA2.2	ENSMUSG00000093460	0	ENSMUSG00000093460	Six3os1	11.884	-5.59215	SCFA3	SCFA2	M	Saline	PBS	M_Saline_PBS
SCFA2.2	ENSMUSG00000093483	991.297	ENSMUSG00000093483	AA465934	0.711	-0.462869	SCFA3	SCFA2	M	Saline	PBS	M_Saline_PBS
SCFA2.2	ENSMUSG00000093508	0	ENSMUSG00000093508	Mir5709	0.089	-5.59215	SCFA3	SCFA2	M	Saline	PBS	M_Saline_PBS
SCFA2.2	ENSMUSG00000093536	0	ENSMUSG00000093536	Smim17	7.524	-5.59215	SCFA3	SCFA2	M	Saline	PBS	M_Saline_PBS
SCFA2.2	ENSMUSG00000093565	0	ENSMUSG00000093565	Rab26os	0.298	-5.59215	SCFA3	SCFA2	M	Saline	PBS	M_Saline_PBS
SCFA2.2	ENSMUSG00000093606	0	ENSMUSG00000093606	B130034C11Rik	2.482	-5.59215	SCFA3	SCFA2	M	Saline	PBS	M_Saline_PBS
SCFA2.2	ENSMUSG00000093661	2864.79	ENSMUSG00000093661	Eif4e3	5.702	4.03173	SCFA3	SCFA2	M	Saline	PBS	M_Saline_PBS
SCFA2.2	ENSMUSG00000093668	0	ENSMUSG00000093668	Pou5f2	1.394	-5.59215	SCFA3	SCFA2	M	Saline	PBS	M_Saline_PBS
SCFA2.2	ENSMUSG00000093674	98217.9	ENSMUSG00000093674	Rpl41	1.168	6.84222	SCFA3	SCFA2	M	Saline	PBS	M_Saline_PBS
SCFA2.2	ENSMUSG00000093772	0	ENSMUSG00000093772	4931403E22Rik	0.668	-5.59215	SCFA3	SCFA2	M	Saline	PBS	M_Saline_PBS
SCFA2.2	ENSMUSG00000093803	24726.6	ENSMUSG00000093803	Ppp2r3d	2.557	5.98291	SCFA3	SCFA2	M	Saline	PBS	M_Saline_PBS
SCFA2.2	ENSMUSG00000093904	15110	ENSMUSG00000093904	Tomm20	4.906	6.21238	SCFA3	SCFA2	M	Saline	PBS	M_Saline_PBS
SCFA2.2	ENSMUSG00000093910	0	ENSMUSG00000093910	Zfp853	3.14	-5.59215	SCFA3	SCFA2	M	Saline	PBS	M_Saline_PBS
SCFA2.2	ENSMUSG00000093930	7021.23	ENSMUSG00000093930	Hmgcs1	4.594	5.0124	SCFA3	SCFA2	M	Saline	PBS	M_Saline_PBS
SCFA2.2	ENSMUSG00000093985	41.2123	ENSMUSG00000093985	Gm10406	2.012	-3.27022	SCFA3	SCFA2	M	Saline	PBS	M_Saline_PBS
SCFA2.2	ENSMUSG00000093989	0	ENSMUSG00000093989	Rnasek	0.885	-5.59215	SCFA3	SCFA2	M	Saline	PBS	M_Saline_PBS
SCFA2.2	ENSMUSG00000094002	0	ENSMUSG00000094002	Gm20187	1.973	-5.59215	SCFA3	SCFA2	M	Saline	PBS	M_Saline_PBS
SCFA2.2	ENSMUSG00000094035	0	ENSMUSG00000094035	Ldlrad2	2.508	-5.59215	SCFA3	SCFA2	M	Saline	PBS	M_Saline_PBS
SCFA2.2	ENSMUSG00000094132	1833.24	ENSMUSG00000094132	Gm3264	0.882	0.711628	SCFA3	SCFA2	M	Saline	PBS	M_Saline_PBS
SCFA2.2	ENSMUSG00000094282	0	ENSMUSG00000094282	Cfap73	0.921	-5.59215	SCFA3	SCFA2	M	Saline	PBS	M_Saline_PBS
SCFA2.2	ENSMUSG00000094338	0	ENSMUSG00000094338	H2bc13	0.381	-5.59215	SCFA3	SCFA2	M	Saline	PBS	M_Saline_PBS
SCFA2.2	ENSMUSG00000094410	1498.74	ENSMUSG00000094410	Zbed6	5.007	2.91167	SCFA3	SCFA2	M	Saline	PBS	M_Saline_PBS
SCFA2.2	ENSMUSG00000094441	3263.89	ENSMUSG00000094441	Zfp955a	3.544	3.53455	SCFA3	SCFA2	M	Saline	PBS	M_Saline_PBS
SCFA2.2	ENSMUSG00000094483	20926.6	ENSMUSG00000094483	Purb	8.319	7.44385	SCFA3	SCFA2	M	Saline	PBS	M_Saline_PBS
SCFA2.2	ENSMUSG00000094500	0	ENSMUSG00000094500	Smim18	0.587	-5.59215	SCFA3	SCFA2	M	Saline	PBS	M_Saline_PBS
SCFA2.2	ENSMUSG00000094595	0	ENSMUSG00000094595	Fsbp	4.358	-5.59215	SCFA3	SCFA2	M	Saline	PBS	M_Saline_PBS
SCFA2.2	ENSMUSG00000094622	530.682	ENSMUSG00000094622	Gm3055	0.625	-1.50469	SCFA3	SCFA2	M	Saline	PBS	M_Saline_PBS
SCFA2.2	ENSMUSG00000094626	0	ENSMUSG00000094626	Tmem121b	4.869	-5.59215	SCFA3	SCFA2	M	Saline	PBS	M_Saline_PBS
SCFA2.2	ENSMUSG00000094649	842.466	ENSMUSG00000094649	Mplkipl1	1.624	0.473937	SCFA3	SCFA2	M	Saline	PBS	M_Saline_PBS
SCFA2.2	ENSMUSG00000094707	0	ENSMUSG00000094707	A830019P07Rik	2.817	-5.59215	SCFA3	SCFA2	M	Saline	PBS	M_Saline_PBS
SCFA2.2	ENSMUSG00000094724	317.928	ENSMUSG00000094724	Rnaset2b	9.65	1.62702	SCFA3	SCFA2	M	Saline	PBS	M_Saline_PBS
SCFA2.2	ENSMUSG00000094796	3613.09	ENSMUSG00000094796	Tcstv4	1.595	2.53197	SCFA3	SCFA2	M	Saline	PBS	M_Saline_PBS
SCFA2.2	ENSMUSG00000094845	0	ENSMUSG00000094845	Tmem95	1.193	-5.59215	SCFA3	SCFA2	M	Saline	PBS	M_Saline_PBS
SCFA2.2	ENSMUSG00000094868	0	ENSMUSG00000094868	Dlx6os2	1.354	-5.59215	SCFA3	SCFA2	M	Saline	PBS	M_Saline_PBS
SCFA2.2	ENSMUSG00000094870	4178.3	ENSMUSG00000094870	Zfp131	4.614	4.27049	SCFA3	SCFA2	M	Saline	PBS	M_Saline_PBS
SCFA2.2	ENSMUSG00000094910	0	ENSMUSG00000094910	D430019H16Rik	5.786	-5.59215	SCFA3	SCFA2	M	Saline	PBS	M_Saline_PBS
SCFA2.2	ENSMUSG00000094936	530.932	ENSMUSG00000094936	Rbm4	5.31	1.50588	SCFA3	SCFA2	M	Saline	PBS	M_Saline_PBS
SCFA2.2	ENSMUSG00000094942	664.07	ENSMUSG00000094942	Gm3604	2.31	0.636666	SCFA3	SCFA2	M	Saline	PBS	M_Saline_PBS
SCFA2.2	ENSMUSG00000094973	52.714	ENSMUSG00000094973	Eif4a3l1	1.573	-3.27022	SCFA3	SCFA2	M	Saline	PBS	M_Saline_PBS
SCFA2.2	ENSMUSG00000095026	0	ENSMUSG00000095026	Gm3336	1.151	-5.59215	SCFA3	SCFA2	M	Saline	PBS	M_Saline_PBS
SCFA2.2	ENSMUSG00000095028	0	ENSMUSG00000095028	Sirpb1b	2.877	-5.59215	SCFA3	SCFA2	M	Saline	PBS	M_Saline_PBS
SCFA2.2	ENSMUSG00000095098	2409.31	ENSMUSG00000095098	Ccdc85b	4.715	3.50851	SCFA3	SCFA2	M	Saline	PBS	M_Saline_PBS
SCFA2.2	ENSMUSG00000095105	49.7415	ENSMUSG00000095105	Edaradd	6.668	-1.50469	SCFA3	SCFA2	M	Saline	PBS	M_Saline_PBS
SCFA2.2	ENSMUSG00000095115	25250.2	ENSMUSG00000095115	Itpripl2	6.865	7.43765	SCFA3	SCFA2	M	Saline	PBS	M_Saline_PBS
SCFA2.2	ENSMUSG00000095139	0	ENSMUSG00000095139	Pou3f2	5.587	-5.59215	SCFA3	SCFA2	M	Saline	PBS	M_Saline_PBS
SCFA2.2	ENSMUSG00000095180	4453.88	ENSMUSG00000095180	Rhox5	0.754	1.75658	SCFA3	SCFA2	M	Saline	PBS	M_Saline_PBS
SCFA2.2	ENSMUSG00000095193	1043.91	ENSMUSG00000095193	Gm20939	3.773	1.98528	SCFA3	SCFA2	M	Saline	PBS	M_Saline_PBS
SCFA2.2	ENSMUSG00000095217	0	ENSMUSG00000095217	H2bc15	0.381	-5.59215	SCFA3	SCFA2	M	Saline	PBS	M_Saline_PBS
SCFA2.2	ENSMUSG00000095253	2897.36	ENSMUSG00000095253	Zfp799	6.382	4.21036	SCFA3	SCFA2	M	Saline	PBS	M_Saline_PBS
SCFA2.2	ENSMUSG00000095304	0	ENSMUSG00000095304	Plac9	1.122	-5.59215	SCFA3	SCFA2	M	Saline	PBS	M_Saline_PBS
SCFA2.2	ENSMUSG00000095325	2606.9	ENSMUSG00000095325	Zfp870	5.455	3.83201	SCFA3	SCFA2	M	Saline	PBS	M_Saline_PBS
SCFA2.2	ENSMUSG00000095362	2334.66	ENSMUSG00000095362	Gm14325	1.616	1.92355	SCFA3	SCFA2	M	Saline	PBS	M_Saline_PBS
SCFA2.2	ENSMUSG00000095385	55.3384	ENSMUSG00000095385	D630033O11Rik	3.746	-2.13272	SCFA3	SCFA2	M	Saline	PBS	M_Saline_PBS
SCFA2.2	ENSMUSG00000095407	0	ENSMUSG00000095407	Tmem200c	3.406	-5.59215	SCFA3	SCFA2	M	Saline	PBS	M_Saline_PBS
SCFA2.2	ENSMUSG00000095432	5374.66	ENSMUSG00000095432	Zfp748	5.662	4.92847	SCFA3	SCFA2	M	Saline	PBS	M_Saline_PBS
SCFA2.2	ENSMUSG00000095440	2375.59	ENSMUSG00000095440	Fignl2	4.206	3.32373	SCFA3	SCFA2	M	Saline	PBS	M_Saline_PBS
SCFA2.2	ENSMUSG00000095567	30676.1	ENSMUSG00000095567	Noc2l	4.16	6.99586	SCFA3	SCFA2	M	Saline	PBS	M_Saline_PBS
SCFA2.2	ENSMUSG00000095609	18.1363	ENSMUSG00000095609	Anxa2r1	4.572	-3.27022	SCFA3	SCFA2	M	Saline	PBS	M_Saline_PBS
SCFA2.2	ENSMUSG00000095677	462.11	ENSMUSG00000095677	Dynlt1f	6.998	1.70247	SCFA3	SCFA2	M	Saline	PBS	M_Saline_PBS
SCFA2.2	ENSMUSG00000095687	624.594	ENSMUSG00000095687	Rnaset2a	2.456	0.636666	SCFA3	SCFA2	M	Saline	PBS	M_Saline_PBS
SCFA2.2	ENSMUSG00000095730	0	ENSMUSG00000095730	Vmn2r29	9.315	-5.59215	SCFA3	SCFA2	M	Saline	PBS	M_Saline_PBS
SCFA2.2	ENSMUSG00000095788	0	ENSMUSG00000095788	Sirpb1a	2.291	-5.59215	SCFA3	SCFA2	M	Saline	PBS	M_Saline_PBS
SCFA2.2	ENSMUSG00000095789	920.3	ENSMUSG00000095789	Nupr2	0.901	-0.2346	SCFA3	SCFA2	M	Saline	PBS	M_Saline_PBS
SCFA2.2	ENSMUSG00000095912	387.001	ENSMUSG00000095912	Gm3317	2.464	-0.0375634	SCFA3	SCFA2	M	Saline	PBS	M_Saline_PBS
SCFA2.2	ENSMUSG00000095930	68.5605	ENSMUSG00000095930	Nim1k	8.466	-0.734171	SCFA3	SCFA2	M	Saline	PBS	M_Saline_PBS
SCFA2.2	ENSMUSG00000095990	726.005	ENSMUSG00000095990	Zfp97	2.684	0.977703	SCFA3	SCFA2	M	Saline	PBS	M_Saline_PBS
SCFA2.2	ENSMUSG00000096001	15572.4	ENSMUSG00000096001	Gpr15lg	0.828	3.69094	SCFA3	SCFA2	M	Saline	PBS	M_Saline_PBS
SCFA2.2	ENSMUSG00000096010	0	ENSMUSG00000096010	H4c16	2.863	-5.59215	SCFA3	SCFA2	M	Saline	PBS	M_Saline_PBS
SCFA2.2	ENSMUSG00000096014	0	ENSMUSG00000096014	Sox1	4.832	-5.59215	SCFA3	SCFA2	M	Saline	PBS	M_Saline_PBS
SCFA2.2	ENSMUSG00000096039	11.2144	ENSMUSG00000096039	D830030K20Rik	3.697	-4.00719	SCFA3	SCFA2	M	Saline	PBS	M_Saline_PBS
SCFA2.2	ENSMUSG00000096054	53.2549	ENSMUSG00000096054	Syne1	33.476	0.850791	SCFA3	SCFA2	M	Saline	PBS	M_Saline_PBS
SCFA2.2	ENSMUSG00000096140	0	ENSMUSG00000096140	Ankrd66	1.307	-5.59215	SCFA3	SCFA2	M	Saline	PBS	M_Saline_PBS
SCFA2.2	ENSMUSG00000096141	0	ENSMUSG00000096141	Dnah7a	12.767	-5.59215	SCFA3	SCFA2	M	Saline	PBS	M_Saline_PBS
SCFA2.2	ENSMUSG00000096145	5626.65	ENSMUSG00000096145	Vkorc1	0.84	2.24705	SCFA3	SCFA2	M	Saline	PBS	M_Saline_PBS
SCFA2.2	ENSMUSG00000096146	0	ENSMUSG00000096146	Kcnj11	3.279	-5.59215	SCFA3	SCFA2	M	Saline	PBS	M_Saline_PBS
SCFA2.2	ENSMUSG00000096188	18783.8	ENSMUSG00000096188	Cmtm4	7.734	7.18284	SCFA3	SCFA2	M	Saline	PBS	M_Saline_PBS
SCFA2.2	ENSMUSG00000096199	2407.68	ENSMUSG00000096199	Ptrhd1	3.84	3.21198	SCFA3	SCFA2	M	Saline	PBS	M_Saline_PBS
SCFA2.2	ENSMUSG00000096210	31815.9	ENSMUSG00000096210	H1f0	2.055	6.03127	SCFA3	SCFA2	M	Saline	PBS	M_Saline_PBS
SCFA2.2	ENSMUSG00000096233	903.605	ENSMUSG00000096233	Gm13238	0.78	-0.462869	SCFA3	SCFA2	M	Saline	PBS	M_Saline_PBS
SCFA2.2	ENSMUSG00000096255	53.7737	ENSMUSG00000096255	Dynlt1b	0.771	-4.00719	SCFA3	SCFA2	M	Saline	PBS	M_Saline_PBS
SCFA2.2	ENSMUSG00000096351	0	ENSMUSG00000096351	Samd11	3.588	-5.59215	SCFA3	SCFA2	M	Saline	PBS	M_Saline_PBS
SCFA2.2	ENSMUSG00000096370	75.4633	ENSMUSG00000096370	Gm21992	5.494	-1.19983	SCFA3	SCFA2	M	Saline	PBS	M_Saline_PBS
SCFA2.2	ENSMUSG00000096377	0	ENSMUSG00000096377	Mir5123	0.083	-5.59215	SCFA3	SCFA2	M	Saline	PBS	M_Saline_PBS
SCFA2.2	ENSMUSG00000096433	2352.37	ENSMUSG00000096433	Zfp994	4.882	3.52419	SCFA3	SCFA2	M	Saline	PBS	M_Saline_PBS
SCFA2.2	ENSMUSG00000096472	3476.91	ENSMUSG00000096472	Cdkn2d	1.574	2.4577	SCFA3	SCFA2	M	Saline	PBS	M_Saline_PBS
SCFA2.2	ENSMUSG00000096488	75.069	ENSMUSG00000096488	Gm10409	3.866	-1.68526	SCFA3	SCFA2	M	Saline	PBS	M_Saline_PBS
SCFA2.2	ENSMUSG00000096549	104.813	ENSMUSG00000096549	Prickle4	3.56	-1.34422	SCFA3	SCFA2	M	Saline	PBS	M_Saline_PBS
SCFA2.2	ENSMUSG00000096573	3379.85	ENSMUSG00000096573	1700009J07Rik	0.92	1.64625	SCFA3	SCFA2	M	Saline	PBS	M_Saline_PBS
SCFA2.2	ENSMUSG00000096606	84922.1	ENSMUSG00000096606	Tpbgl	3.022	8.00369	SCFA3	SCFA2	M	Saline	PBS	M_Saline_PBS
SCFA2.2	ENSMUSG00000096629	149.02	ENSMUSG00000096629	Gm3383	3.895	-0.734171	SCFA3	SCFA2	M	Saline	PBS	M_Saline_PBS
SCFA2.2	ENSMUSG00000096687	2674.81	ENSMUSG00000096687	Mfsd4b4	4.092	3.45497	SCFA3	SCFA2	M	Saline	PBS	M_Saline_PBS
SCFA2.2	ENSMUSG00000096696	404.18	ENSMUSG00000096696	Zfp960	2.667	0.135768	SCFA3	SCFA2	M	Saline	PBS	M_Saline_PBS
SCFA2.2	ENSMUSG00000096718	0	ENSMUSG00000096718	Zfp781b	8.134	-5.59215	SCFA3	SCFA2	M	Saline	PBS	M_Saline_PBS
SCFA2.2	ENSMUSG00000096719	0	ENSMUSG00000096719	Mrgpra2b	1.334	-5.59215	SCFA3	SCFA2	M	Saline	PBS	M_Saline_PBS
SCFA2.2	ENSMUSG00000096727	10750	ENSMUSG00000096727	Psmb9	3.66	5.29887	SCFA3	SCFA2	M	Saline	PBS	M_Saline_PBS
SCFA2.2	ENSMUSG00000096740	587.173	ENSMUSG00000096740	Lbhd1	3.248	0.947007	SCFA3	SCFA2	M	Saline	PBS	M_Saline_PBS
SCFA2.2	ENSMUSG00000096753	0	ENSMUSG00000096753	Fam181a	1.537	-5.59215	SCFA3	SCFA2	M	Saline	PBS	M_Saline_PBS
SCFA2.2	ENSMUSG00000096775	68.4527	ENSMUSG00000096775	Gm5796	1.817	-2.7848	SCFA3	SCFA2	M	Saline	PBS	M_Saline_PBS
SCFA2.2	ENSMUSG00000096795	101.306	ENSMUSG00000096795	Zfp433	4.911	-0.948296	SCFA3	SCFA2	M	Saline	PBS	M_Saline_PBS
SCFA2.2	ENSMUSG00000096847	51.4067	ENSMUSG00000096847	Tmem151b	4.839	-1.89171	SCFA3	SCFA2	M	Saline	PBS	M_Saline_PBS
SCFA2.2	ENSMUSG00000096856	105.183	ENSMUSG00000096856	Gm10778	9.46	0.0225576	SCFA3	SCFA2	M	Saline	PBS	M_Saline_PBS
SCFA2.2	ENSMUSG00000096883	0	ENSMUSG00000096883	Shisa8	2.776	-5.59215	SCFA3	SCFA2	M	Saline	PBS	M_Saline_PBS
SCFA2.2	ENSMUSG00000096910	2378.12	ENSMUSG00000096910	Zfp955b	5.788	3.78506	SCFA3	SCFA2	M	Saline	PBS	M_Saline_PBS
SCFA2.2	ENSMUSG00000096914	0	ENSMUSG00000096914	Galntl6	7.414	-5.59215	SCFA3	SCFA2	M	Saline	PBS	M_Saline_PBS
SCFA2.2	ENSMUSG00000096916	396.903	ENSMUSG00000096916	Zfp850	6.163	1.30267	SCFA3	SCFA2	M	Saline	PBS	M_Saline_PBS
SCFA2.2	ENSMUSG00000096917	290.461	ENSMUSG00000096917	2500002B13Rik	2.712	-0.30675	SCFA3	SCFA2	M	Saline	PBS	M_Saline_PBS
SCFA2.2	ENSMUSG00000096929	0	ENSMUSG00000096929	A330023F24Rik	9.354	-5.59215	SCFA3	SCFA2	M	Saline	PBS	M_Saline_PBS
SCFA2.2	ENSMUSG00000096935	1249.47	ENSMUSG00000096935	1700113A16Rik	1.095	0.473937	SCFA3	SCFA2	M	Saline	PBS	M_Saline_PBS
SCFA2.2	ENSMUSG00000096950	0	ENSMUSG00000096950	Gm9530	3.281	-5.59215	SCFA3	SCFA2	M	Saline	PBS	M_Saline_PBS
SCFA2.2	ENSMUSG00000096956	0	ENSMUSG00000096956	Snhg18	1.486	-5.59215	SCFA3	SCFA2	M	Saline	PBS	M_Saline_PBS
SCFA2.2	ENSMUSG00000096959	16.7108	ENSMUSG00000096959	4930509G22Rik	2.481	-4.00719	SCFA3	SCFA2	M	Saline	PBS	M_Saline_PBS
SCFA2.2	ENSMUSG00000096965	480.69	ENSMUSG00000096965	3300005D01Rik	1.38	-0.547758	SCFA3	SCFA2	M	Saline	PBS	M_Saline_PBS
SCFA2.2	ENSMUSG00000096971	5.91097	ENSMUSG00000096971	4930556M19Rik	7.014	-4.00719	SCFA3	SCFA2	M	Saline	PBS	M_Saline_PBS
SCFA2.2	ENSMUSG00000096981	796.77	ENSMUSG00000096981	Gm16845	1.509	0.290491	SCFA3	SCFA2	M	Saline	PBS	M_Saline_PBS
SCFA2.2	ENSMUSG00000096995	318.267	ENSMUSG00000096995	2810029C07Rik	1.954	-0.637956	SCFA3	SCFA2	M	Saline	PBS	M_Saline_PBS
SCFA2.2	ENSMUSG00000097006	881.936	ENSMUSG00000097006	9530082P21Rik	4.842	2.10133	SCFA3	SCFA2	M	Saline	PBS	M_Saline_PBS
SCFA2.2	ENSMUSG00000097021	0	ENSMUSG00000097021	4933433G15Rik	1.815	-5.59215	SCFA3	SCFA2	M	Saline	PBS	M_Saline_PBS
SCFA2.2	ENSMUSG00000097023	0	ENSMUSG00000097023	Mir9-3hg	4.365	-5.59215	SCFA3	SCFA2	M	Saline	PBS	M_Saline_PBS
SCFA2.2	ENSMUSG00000097032	1367.07	ENSMUSG00000097032	4930539J05Rik	1.668	1.20226	SCFA3	SCFA2	M	Saline	PBS	M_Saline_PBS
SCFA2.2	ENSMUSG00000097039	1054.86	ENSMUSG00000097039	Pvt1	6.996	2.88763	SCFA3	SCFA2	M	Saline	PBS	M_Saline_PBS
SCFA2.2	ENSMUSG00000097040	0	ENSMUSG00000097040	2610316D01Rik	1.209	-5.59215	SCFA3	SCFA2	M	Saline	PBS	M_Saline_PBS
SCFA2.2	ENSMUSG00000097047	0	ENSMUSG00000097047	1110020A21Rik	1.272	-5.59215	SCFA3	SCFA2	M	Saline	PBS	M_Saline_PBS
SCFA2.2	ENSMUSG00000097048	1071.13	ENSMUSG00000097048	1600020E01Rik	3.561	1.93923	SCFA3	SCFA2	M	Saline	PBS	M_Saline_PBS
SCFA2.2	ENSMUSG00000097061	2280.68	ENSMUSG00000097061	9330151L19Rik	2.545	2.54227	SCFA3	SCFA2	M	Saline	PBS	M_Saline_PBS
SCFA2.2	ENSMUSG00000097068	0	ENSMUSG00000097068	Gm26760	1.619	-5.59215	SCFA3	SCFA2	M	Saline	PBS	M_Saline_PBS
SCFA2.2	ENSMUSG00000097069	842.673	ENSMUSG00000097069	Gm16998	1.23	0.0802731	SCFA3	SCFA2	M	Saline	PBS	M_Saline_PBS
SCFA2.2	ENSMUSG00000097072	0	ENSMUSG00000097072	Foxl2os	3.315	-5.59215	SCFA3	SCFA2	M	Saline	PBS	M_Saline_PBS
SCFA2.2	ENSMUSG00000097073	0	ENSMUSG00000097073	9430037G07Rik	3.767	-5.59215	SCFA3	SCFA2	M	Saline	PBS	M_Saline_PBS
SCFA2.2	ENSMUSG00000097075	320.027	ENSMUSG00000097075	Cdiptos	2.591	-0.2346	SCFA3	SCFA2	M	Saline	PBS	M_Saline_PBS
SCFA2.2	ENSMUSG00000097077	338.445	ENSMUSG00000097077	Gm16712	1.96	-0.547758	SCFA3	SCFA2	M	Saline	PBS	M_Saline_PBS
SCFA2.2	ENSMUSG00000097080	204.536	ENSMUSG00000097080	1700086O06Rik	2.027	-1.19983	SCFA3	SCFA2	M	Saline	PBS	M_Saline_PBS
SCFA2.2	ENSMUSG00000097084	0	ENSMUSG00000097084	Foxl1	2.705	-5.59215	SCFA3	SCFA2	M	Saline	PBS	M_Saline_PBS
SCFA2.2	ENSMUSG00000097101	406.285	ENSMUSG00000097101	1810034E14Rik	2.245	-0.100299	SCFA3	SCFA2	M	Saline	PBS	M_Saline_PBS
SCFA2.2	ENSMUSG00000097119	3891.9	ENSMUSG00000097119	B230354K17Rik	6.136	4.57902	SCFA3	SCFA2	M	Saline	PBS	M_Saline_PBS
SCFA2.2	ENSMUSG00000097121	283.599	ENSMUSG00000097121	D130020L05Rik	3.07	-0.165888	SCFA3	SCFA2	M	Saline	PBS	M_Saline_PBS
SCFA2.2	ENSMUSG00000097134	0	ENSMUSG00000097134	1110002J07Rik	2.513	-5.59215	SCFA3	SCFA2	M	Saline	PBS	M_Saline_PBS
SCFA2.2	ENSMUSG00000097145	195.139	ENSMUSG00000097145	9230114K14Rik	2.762	-0.837265	SCFA3	SCFA2	M	Saline	PBS	M_Saline_PBS
SCFA2.2	ENSMUSG00000097149	0	ENSMUSG00000097149	Gm10640	1.305	-5.59215	SCFA3	SCFA2	M	Saline	PBS	M_Saline_PBS
SCFA2.2	ENSMUSG00000097162	4606.62	ENSMUSG00000097162	2310010J17Rik	0.603	1.48466	SCFA3	SCFA2	M	Saline	PBS	M_Saline_PBS
SCFA2.2	ENSMUSG00000097164	871.37	ENSMUSG00000097164	Cep83os	6.566	2.52159	SCFA3	SCFA2	M	Saline	PBS	M_Saline_PBS
SCFA2.2	ENSMUSG00000097166	306.901	ENSMUSG00000097166	9330179D12Rik	1.486	-1.06859	SCFA3	SCFA2	M	Saline	PBS	M_Saline_PBS
SCFA2.2	ENSMUSG00000097167	4553.61	ENSMUSG00000097167	Gm16740	0.956	2.12895	SCFA3	SCFA2	M	Saline	PBS	M_Saline_PBS
SCFA2.2	ENSMUSG00000097177	62.2049	ENSMUSG00000097177	9330159M07Rik	5.332	-1.50469	SCFA3	SCFA2	M	Saline	PBS	M_Saline_PBS
SCFA2.2	ENSMUSG00000097178	347.691	ENSMUSG00000097178	2310002F09Rik	3.935	0.473937	SCFA3	SCFA2	M	Saline	PBS	M_Saline_PBS
SCFA2.2	ENSMUSG00000097180	130.049	ENSMUSG00000097180	2700038G22Rik	1.594	-2.13272	SCFA3	SCFA2	M	Saline	PBS	M_Saline_PBS
SCFA2.2	ENSMUSG00000097182	0	ENSMUSG00000097182	A830009L08Rik	2.807	-5.59215	SCFA3	SCFA2	M	Saline	PBS	M_Saline_PBS
SCFA2.2	ENSMUSG00000097184	1434.35	ENSMUSG00000097184	4632428C04Rik	2.428	1.80873	SCFA3	SCFA2	M	Saline	PBS	M_Saline_PBS
SCFA2.2	ENSMUSG00000097191	0	ENSMUSG00000097191	Mm2pr	1.856	-5.59215	SCFA3	SCFA2	M	Saline	PBS	M_Saline_PBS
SCFA2.2	ENSMUSG00000097195	2204.78	ENSMUSG00000097195	Snhg5	1.73	1.93923	SCFA3	SCFA2	M	Saline	PBS	M_Saline_PBS
SCFA2.2	ENSMUSG00000097207	0	ENSMUSG00000097207	6030443J06Rik	7.523	-5.59215	SCFA3	SCFA2	M	Saline	PBS	M_Saline_PBS
SCFA2.2	ENSMUSG00000097216	0	ENSMUSG00000097216	4932441J04Rik	0.729	-5.59215	SCFA3	SCFA2	M	Saline	PBS	M_Saline_PBS
SCFA2.2	ENSMUSG00000097251	301.608	ENSMUSG00000097251	5033417F24Rik	1.787	-0.837265	SCFA3	SCFA2	M	Saline	PBS	M_Saline_PBS
SCFA2.2	ENSMUSG00000097276	0	ENSMUSG00000097276	4930525G20Rik	2.987	-5.59215	SCFA3	SCFA2	M	Saline	PBS	M_Saline_PBS
SCFA2.2	ENSMUSG00000097277	2350.69	ENSMUSG00000097277	2900076A07Rik	1.993	2.2344	SCFA3	SCFA2	M	Saline	PBS	M_Saline_PBS
SCFA2.2	ENSMUSG00000097279	372.949	ENSMUSG00000097279	Gm5106	1.334	-0.948296	SCFA3	SCFA2	M	Saline	PBS	M_Saline_PBS
SCFA2.2	ENSMUSG00000097286	0	ENSMUSG00000097286	Gm26684	8.887	-5.59215	SCFA3	SCFA2	M	Saline	PBS	M_Saline_PBS
SCFA2.2	ENSMUSG00000097290	2086.26	ENSMUSG00000097290	1300002E11Rik	4.213	3.13917	SCFA3	SCFA2	M	Saline	PBS	M_Saline_PBS
SCFA2.2	ENSMUSG00000097292	0	ENSMUSG00000097292	A230107N01Rik	2.348	-5.59215	SCFA3	SCFA2	M	Saline	PBS	M_Saline_PBS
SCFA2.2	ENSMUSG00000097316	0	ENSMUSG00000097316	Gm10516	2.615	-5.59215	SCFA3	SCFA2	M	Saline	PBS	M_Saline_PBS
SCFA2.2	ENSMUSG00000097318	1404.46	ENSMUSG00000097318	1700007L15Rik	0.738	0.0802731	SCFA3	SCFA2	M	Saline	PBS	M_Saline_PBS
SCFA2.2	ENSMUSG00000097321	1987.67	ENSMUSG00000097321	Gm3704	2.503	2.32074	SCFA3	SCFA2	M	Saline	PBS	M_Saline_PBS
SCFA2.2	ENSMUSG00000097325	199.645	ENSMUSG00000097325	Gm16897	2.492	-0.948296	SCFA3	SCFA2	M	Saline	PBS	M_Saline_PBS
SCFA2.2	ENSMUSG00000097328	20715.3	ENSMUSG00000097328	Tnfsf12	1.435	4.89468	SCFA3	SCFA2	M	Saline	PBS	M_Saline_PBS
SCFA2.2	ENSMUSG00000097333	7278.93	ENSMUSG00000097333	Zfp87	2.865	4.3837	SCFA3	SCFA2	M	Saline	PBS	M_Saline_PBS
SCFA2.2	ENSMUSG00000097336	0	ENSMUSG00000097336	Fendrr	3.322	-5.59215	SCFA3	SCFA2	M	Saline	PBS	M_Saline_PBS
SCFA2.2	ENSMUSG00000097350	404.929	ENSMUSG00000097350	4732491K20Rik	3.174	0.385128	SCFA3	SCFA2	M	Saline	PBS	M_Saline_PBS
SCFA2.2	ENSMUSG00000097354	68.708	ENSMUSG00000097354	2310001H17Rik	7.241	-0.948296	SCFA3	SCFA2	M	Saline	PBS	M_Saline_PBS
SCFA2.2	ENSMUSG00000097357	0	ENSMUSG00000097357	Gm16793	1.68	-5.59215	SCFA3	SCFA2	M	Saline	PBS	M_Saline_PBS
SCFA2.2	ENSMUSG00000097360	0	ENSMUSG00000097360	9430065F17Rik	2.571	-5.59215	SCFA3	SCFA2	M	Saline	PBS	M_Saline_PBS
SCFA2.2	ENSMUSG00000097365	0	ENSMUSG00000097365	C030034L19Rik	5.786	-5.59215	SCFA3	SCFA2	M	Saline	PBS	M_Saline_PBS
SCFA2.2	ENSMUSG00000097378	0	ENSMUSG00000097378	B230208H11Rik	1.143	-5.59215	SCFA3	SCFA2	M	Saline	PBS	M_Saline_PBS
SCFA2.2	ENSMUSG00000097383	0	ENSMUSG00000097383	1500026H17Rik	3.027	-5.59215	SCFA3	SCFA2	M	Saline	PBS	M_Saline_PBS
SCFA2.2	ENSMUSG00000097391	0	ENSMUSG00000097391	Mirg	6.403	-5.59215	SCFA3	SCFA2	M	Saline	PBS	M_Saline_PBS
SCFA2.2	ENSMUSG00000097392	1272.38	ENSMUSG00000097392	Thoc2l	5.409	2.78723	SCFA3	SCFA2	M	Saline	PBS	M_Saline_PBS
SCFA2.2	ENSMUSG00000097397	709.756	ENSMUSG00000097397	Gm16861	1.694	0.290491	SCFA3	SCFA2	M	Saline	PBS	M_Saline_PBS
SCFA2.2	ENSMUSG00000097402	0	ENSMUSG00000097402	Gm17399	1.181	-5.59215	SCFA3	SCFA2	M	Saline	PBS	M_Saline_PBS
SCFA2.2	ENSMUSG00000097403	0	ENSMUSG00000097403	9230116N13Rik	2.097	-5.59215	SCFA3	SCFA2	M	Saline	PBS	M_Saline_PBS
SCFA2.2	ENSMUSG00000097404	0	ENSMUSG00000097404	Gm10814	1.969	-5.59215	SCFA3	SCFA2	M	Saline	PBS	M_Saline_PBS
SCFA2.2	ENSMUSG00000097466	0	ENSMUSG00000097466	D430036J16Rik	2.234	-5.59215	SCFA3	SCFA2	M	Saline	PBS	M_Saline_PBS
SCFA2.2	ENSMUSG00000097471	2109.61	ENSMUSG00000097471	5830432E09Rik	6.112	3.69094	SCFA3	SCFA2	M	Saline	PBS	M_Saline_PBS
SCFA2.2	ENSMUSG00000097482	0	ENSMUSG00000097482	Gm17634	1.392	-5.59215	SCFA3	SCFA2	M	Saline	PBS	M_Saline_PBS
SCFA2.2	ENSMUSG00000097487	59.0031	ENSMUSG00000097487	Ptges3l	2.108	-2.7848	SCFA3	SCFA2	M	Saline	PBS	M_Saline_PBS
SCFA2.2	ENSMUSG00000097494	0	ENSMUSG00000097494	4933406C10Rik	2.569	-5.59215	SCFA3	SCFA2	M	Saline	PBS	M_Saline_PBS
SCFA2.2	ENSMUSG00000097520	0	ENSMUSG00000097520	Gm30606	0.847	-5.59215	SCFA3	SCFA2	M	Saline	PBS	M_Saline_PBS
SCFA2.2	ENSMUSG00000097527	0	ENSMUSG00000097527	1700112J16Rik	2.49	-5.59215	SCFA3	SCFA2	M	Saline	PBS	M_Saline_PBS
SCFA2.2	ENSMUSG00000097534	511.406	ENSMUSG00000097534	Gm16675	3.486	0.850791	SCFA3	SCFA2	M	Saline	PBS	M_Saline_PBS
SCFA2.2	ENSMUSG00000097536	467.425	ENSMUSG00000097536	4833422M21Rik	3.814	0.850791	SCFA3	SCFA2	M	Saline	PBS	M_Saline_PBS
SCFA2.2	ENSMUSG00000097537	0	ENSMUSG00000097537	2610020C07Rik	3.577	-5.59215	SCFA3	SCFA2	M	Saline	PBS	M_Saline_PBS
SCFA2.2	ENSMUSG00000097545	0	ENSMUSG00000097545	Mir124a-1hg	4.492	-5.59215	SCFA3	SCFA2	M	Saline	PBS	M_Saline_PBS
SCFA2.2	ENSMUSG00000097557	0	ENSMUSG00000097557	C130060C02Rik	0.938	-5.59215	SCFA3	SCFA2	M	Saline	PBS	M_Saline_PBS
SCFA2.2	ENSMUSG00000097571	673.428	ENSMUSG00000097571	Jpx	8.065	2.44677	SCFA3	SCFA2	M	Saline	PBS	M_Saline_PBS
SCFA2.2	ENSMUSG00000097585	13628.6	ENSMUSG00000097585	E230029C05Rik	4.481	5.93288	SCFA3	SCFA2	M	Saline	PBS	M_Saline_PBS
SCFA2.2	ENSMUSG00000097587	0	ENSMUSG00000097587	4930578M01Rik	5.966	-5.59215	SCFA3	SCFA2	M	Saline	PBS	M_Saline_PBS
SCFA2.2	ENSMUSG00000097589	2130.44	ENSMUSG00000097589	Dleu2	6.169	3.71846	SCFA3	SCFA2	M	Saline	PBS	M_Saline_PBS
SCFA2.2	ENSMUSG00000097613	371.834	ENSMUSG00000097613	Gm17597	1.115	-1.19983	SCFA3	SCFA2	M	Saline	PBS	M_Saline_PBS
SCFA2.2	ENSMUSG00000097615	0	ENSMUSG00000097615	Gm2061	2.761	-5.59215	SCFA3	SCFA2	M	Saline	PBS	M_Saline_PBS
SCFA2.2	ENSMUSG00000097616	1052.03	ENSMUSG00000097616	1110019D14Rik	1.734	0.883581	SCFA3	SCFA2	M	Saline	PBS	M_Saline_PBS
SCFA2.2	ENSMUSG00000097623	0	ENSMUSG00000097623	B230323A14Rik	2.931	-5.59215	SCFA3	SCFA2	M	Saline	PBS	M_Saline_PBS
SCFA2.2	ENSMUSG00000097626	0	ENSMUSG00000097626	4921504A21Rik	2.156	-5.59215	SCFA3	SCFA2	M	Saline	PBS	M_Saline_PBS
SCFA2.2	ENSMUSG00000097633	368.529	ENSMUSG00000097633	Gm16617	0.675	-1.89171	SCFA3	SCFA2	M	Saline	PBS	M_Saline_PBS
SCFA2.2	ENSMUSG00000097690	0	ENSMUSG00000097690	4930505N22Rik	1.19	-5.59215	SCFA3	SCFA2	M	Saline	PBS	M_Saline_PBS
SCFA2.2	ENSMUSG00000097709	289.334	ENSMUSG00000097709	2810429I04Rik	8.311	1.27821	SCFA3	SCFA2	M	Saline	PBS	M_Saline_PBS
SCFA2.2	ENSMUSG00000097712	18.0181	ENSMUSG00000097712	Gm10532	2.301	-4.00719	SCFA3	SCFA2	M	Saline	PBS	M_Saline_PBS
SCFA2.2	ENSMUSG00000097727	0	ENSMUSG00000097727	F630040K05Rik	5.327	-5.59215	SCFA3	SCFA2	M	Saline	PBS	M_Saline_PBS
SCFA2.2	ENSMUSG00000097736	0	ENSMUSG00000097736	9530059O14Rik	6.62	-5.59215	SCFA3	SCFA2	M	Saline	PBS	M_Saline_PBS
SCFA2.2	ENSMUSG00000097738	0	ENSMUSG00000097738	4930445N18Rik	1.922	-5.59215	SCFA3	SCFA2	M	Saline	PBS	M_Saline_PBS
SCFA2.2	ENSMUSG00000097743	702.123	ENSMUSG00000097743	Gm16973	2.421	0.782887	SCFA3	SCFA2	M	Saline	PBS	M_Saline_PBS
SCFA2.2	ENSMUSG00000097746	519.688	ENSMUSG00000097746	Gm6225	1.436	-0.382699	SCFA3	SCFA2	M	Saline	PBS	M_Saline_PBS
SCFA2.2	ENSMUSG00000097756	0	ENSMUSG00000097756	A730056A06Rik	2.776	-5.59215	SCFA3	SCFA2	M	Saline	PBS	M_Saline_PBS
SCFA2.2	ENSMUSG00000097767	4.46137	ENSMUSG00000097767	Miat	9.293	-4.00719	SCFA3	SCFA2	M	Saline	PBS	M_Saline_PBS
SCFA2.2	ENSMUSG00000097772	1099.88	ENSMUSG00000097772	5430416N02Rik	4.071	2.1694	SCFA3	SCFA2	M	Saline	PBS	M_Saline_PBS
SCFA2.2	ENSMUSG00000097781	0	ENSMUSG00000097781	9330136K24Rik	2.478	-5.59215	SCFA3	SCFA2	M	Saline	PBS	M_Saline_PBS
SCFA2.2	ENSMUSG00000097785	0	ENSMUSG00000097785	B230217O12Rik	1.834	-5.59215	SCFA3	SCFA2	M	Saline	PBS	M_Saline_PBS
SCFA2.2	ENSMUSG00000097787	2164.86	ENSMUSG00000097787	Sgms1os1	1.647	1.84248	SCFA3	SCFA2	M	Saline	PBS	M_Saline_PBS
SCFA2.2	ENSMUSG00000097789	0	ENSMUSG00000097789	Ctxnd1	7.34	-5.59215	SCFA3	SCFA2	M	Saline	PBS	M_Saline_PBS
SCFA2.2	ENSMUSG00000097825	0	ENSMUSG00000097825	9630001P10Rik	4.765	-5.59215	SCFA3	SCFA2	M	Saline	PBS	M_Saline_PBS
SCFA2.2	ENSMUSG00000097842	1257.47	ENSMUSG00000097842	9330104G04Rik	2.242	1.50588	SCFA3	SCFA2	M	Saline	PBS	M_Saline_PBS
SCFA2.2	ENSMUSG00000097855	0	ENSMUSG00000097855	A930007I19Rik	4.897	-5.59215	SCFA3	SCFA2	M	Saline	PBS	M_Saline_PBS
SCFA2.2	ENSMUSG00000097881	0	ENSMUSG00000097881	Celrr	3.876	-5.59215	SCFA3	SCFA2	M	Saline	PBS	M_Saline_PBS
SCFA2.2	ENSMUSG00000097885	466.711	ENSMUSG00000097885	5031434O11Rik	3.731	0.817239	SCFA3	SCFA2	M	Saline	PBS	M_Saline_PBS
SCFA2.2	ENSMUSG00000097888	0	ENSMUSG00000097888	Gm26682	1.77	-5.59215	SCFA3	SCFA2	M	Saline	PBS	M_Saline_PBS
SCFA2.2	ENSMUSG00000097899	0	ENSMUSG00000097899	Gm16894	0.842	-5.59215	SCFA3	SCFA2	M	Saline	PBS	M_Saline_PBS
SCFA2.2	ENSMUSG00000097908	384.208	ENSMUSG00000097908	4933404O12Rik	4.748	0.883581	SCFA3	SCFA2	M	Saline	PBS	M_Saline_PBS
SCFA2.2	ENSMUSG00000097915	0	ENSMUSG00000097915	A330009N23Rik	1.772	-5.59215	SCFA3	SCFA2	M	Saline	PBS	M_Saline_PBS
SCFA2.2	ENSMUSG00000097917	0	ENSMUSG00000097917	Gm26839	1.162	-5.59215	SCFA3	SCFA2	M	Saline	PBS	M_Saline_PBS
SCFA2.2	ENSMUSG00000097929	0	ENSMUSG00000097929	Tunar	3.398	-5.59215	SCFA3	SCFA2	M	Saline	PBS	M_Saline_PBS
SCFA2.2	ENSMUSG00000097960	0	ENSMUSG00000097960	A330074K22Rik	2.489	-5.59215	SCFA3	SCFA2	M	Saline	PBS	M_Saline_PBS
SCFA2.2	ENSMUSG00000097990	0	ENSMUSG00000097990	Gm19557	2.765	-5.59215	SCFA3	SCFA2	M	Saline	PBS	M_Saline_PBS
SCFA2.2	ENSMUSG00000097993	0	ENSMUSG00000097993	Ptprv	6.987	-5.59215	SCFA3	SCFA2	M	Saline	PBS	M_Saline_PBS
SCFA2.2	ENSMUSG00000098022	0	ENSMUSG00000098022	Zfp82	4.561	-5.59215	SCFA3	SCFA2	M	Saline	PBS	M_Saline_PBS
SCFA2.2	ENSMUSG00000098087	0	ENSMUSG00000098087	Gm17750	0.529	-5.59215	SCFA3	SCFA2	M	Saline	PBS	M_Saline_PBS
SCFA2.2	ENSMUSG00000098098	711.752	ENSMUSG00000098098	Bvht	0.699	-0.948296	SCFA3	SCFA2	M	Saline	PBS	M_Saline_PBS
SCFA2.2	ENSMUSG00000098112	266374	ENSMUSG00000098112	Bin2	2.704	9.49245	SCFA3	SCFA2	M	Saline	PBS	M_Saline_PBS
SCFA2.2	ENSMUSG00000098120	0	ENSMUSG00000098120	Gm5914	0.51	-5.59215	SCFA3	SCFA2	M	Saline	PBS	M_Saline_PBS
SCFA2.2	ENSMUSG00000098132	0	ENSMUSG00000098132	Rassf10	3.496	-5.59215	SCFA3	SCFA2	M	Saline	PBS	M_Saline_PBS
SCFA2.2	ENSMUSG00000098134	4976.34	ENSMUSG00000098134	Rnf113a2	1.383	2.78723	SCFA3	SCFA2	M	Saline	PBS	M_Saline_PBS
SCFA2.2	ENSMUSG00000098176	2647.38	ENSMUSG00000098176	Ccdc166	2.584	2.77854	SCFA3	SCFA2	M	Saline	PBS	M_Saline_PBS
SCFA2.2	ENSMUSG00000098188	57527.2	ENSMUSG00000098188	Sowahc	4.482	8.01043	SCFA3	SCFA2	M	Saline	PBS	M_Saline_PBS
SCFA2.2	ENSMUSG00000098197	171.144	ENSMUSG00000098197	BC051537	1.938	-1.50469	SCFA3	SCFA2	M	Saline	PBS	M_Saline_PBS
SCFA2.2	ENSMUSG00000098234	2460.08	ENSMUSG00000098234	Snhg6	1.146	1.50588	SCFA3	SCFA2	M	Saline	PBS	M_Saline_PBS
SCFA2.2	ENSMUSG00000098269	0	ENSMUSG00000098269	Mir8094	0.117	-5.59215	SCFA3	SCFA2	M	Saline	PBS	M_Saline_PBS
SCFA2.2	ENSMUSG00000098274	250.836	ENSMUSG00000098274	Rpl24	1.157	-1.68526	SCFA3	SCFA2	M	Saline	PBS	M_Saline_PBS
SCFA2.2	ENSMUSG00000098280	0	ENSMUSG00000098280	Mir7687	0.059	-5.59215	SCFA3	SCFA2	M	Saline	PBS	M_Saline_PBS
SCFA2.2	ENSMUSG00000098286	7158.48	ENSMUSG00000098286	Mir8091	0.139	0.0225576	SCFA3	SCFA2	M	Saline	PBS	M_Saline_PBS
SCFA2.2	ENSMUSG00000098318	0	ENSMUSG00000098318	Lockd	5.788	-5.59215	SCFA3	SCFA2	M	Saline	PBS	M_Saline_PBS
SCFA2.2	ENSMUSG00000098332	10448.5	ENSMUSG00000098332	Pigbos1	0.496	2.37939	SCFA3	SCFA2	M	Saline	PBS	M_Saline_PBS
SCFA2.2	ENSMUSG00000098361	0	ENSMUSG00000098361	Mir7086	0.065	-5.59215	SCFA3	SCFA2	M	Saline	PBS	M_Saline_PBS
SCFA2.2	ENSMUSG00000098376	0	ENSMUSG00000098376	Mir6907	0.071	-5.59215	SCFA3	SCFA2	M	Saline	PBS	M_Saline_PBS
SCFA2.2	ENSMUSG00000098397	3574.1	ENSMUSG00000098397	Mir7669	0.058	-2.13272	SCFA3	SCFA2	M	Saline	PBS	M_Saline_PBS
SCFA2.2	ENSMUSG00000098470	0	ENSMUSG00000098470	C1rb	2.429	-5.59215	SCFA3	SCFA2	M	Saline	PBS	M_Saline_PBS
SCFA2.2	ENSMUSG00000098488	270.187	ENSMUSG00000098488	Pla2g4b	5.831	0.674634	SCFA3	SCFA2	M	Saline	PBS	M_Saline_PBS
SCFA2.2	ENSMUSG00000098498	0	ENSMUSG00000098498	Mir8099-1	0.127	-5.59215	SCFA3	SCFA2	M	Saline	PBS	M_Saline_PBS
SCFA2.2	ENSMUSG00000098513	0	ENSMUSG00000098513	Mir6399	0.084	-5.59215	SCFA3	SCFA2	M	Saline	PBS	M_Saline_PBS
SCFA2.2	ENSMUSG00000098516	0	ENSMUSG00000098516	Mir7651	0.064	-5.59215	SCFA3	SCFA2	M	Saline	PBS	M_Saline_PBS
SCFA2.2	ENSMUSG00000098527	0	ENSMUSG00000098527	Mir6961	0.067	-5.59215	SCFA3	SCFA2	M	Saline	PBS	M_Saline_PBS
SCFA2.2	ENSMUSG00000098540	7027.04	ENSMUSG00000098540	Mir7059	0.059	-1.19983	SCFA3	SCFA2	M	Saline	PBS	M_Saline_PBS
SCFA2.2	ENSMUSG00000098553	0	ENSMUSG00000098553	Mir3569	0.058	-5.59215	SCFA3	SCFA2	M	Saline	PBS	M_Saline_PBS
SCFA2.2	ENSMUSG00000098557	333476	ENSMUSG00000098557	Kctd12	6.057	10.9801	SCFA3	SCFA2	M	Saline	PBS	M_Saline_PBS
SCFA2.2	ENSMUSG00000098678	935.459	ENSMUSG00000098678	Mroh6	2.216	1.06606	SCFA3	SCFA2	M	Saline	PBS	M_Saline_PBS
SCFA2.2	ENSMUSG00000098682	0	ENSMUSG00000098682	Otx2os1	2.64	-5.59215	SCFA3	SCFA2	M	Saline	PBS	M_Saline_PBS
SCFA2.2	ENSMUSG00000098702	1111.52	ENSMUSG00000098702	1500015A07Rik	1.865	1.06606	SCFA3	SCFA2	M	Saline	PBS	M_Saline_PBS
SCFA2.2	ENSMUSG00000098714	0	ENSMUSG00000098714	Mir7663	0.061	-5.59215	SCFA3	SCFA2	M	Saline	PBS	M_Saline_PBS
SCFA2.2	ENSMUSG00000098719	6796.65	ENSMUSG00000098719	Mir7212	0.061	-1.19983	SCFA3	SCFA2	M	Saline	PBS	M_Saline_PBS
SCFA2.2	ENSMUSG00000098786	0	ENSMUSG00000098786	Mir6995	0.071	-5.59215	SCFA3	SCFA2	M	Saline	PBS	M_Saline_PBS
SCFA2.2	ENSMUSG00000098789	0	ENSMUSG00000098789	Jmjd7	1.887	-5.59215	SCFA3	SCFA2	M	Saline	PBS	M_Saline_PBS
SCFA2.2	ENSMUSG00000098790	0	ENSMUSG00000098790	Mir6942	0.061	-5.59215	SCFA3	SCFA2	M	Saline	PBS	M_Saline_PBS
SCFA2.2	ENSMUSG00000098851	0	ENSMUSG00000098851	Mir6353	0.113	-5.59215	SCFA3	SCFA2	M	Saline	PBS	M_Saline_PBS
SCFA2.2	ENSMUSG00000098858	0	ENSMUSG00000098858	Mir6541	0.11	-5.59215	SCFA3	SCFA2	M	Saline	PBS	M_Saline_PBS
SCFA2.2	ENSMUSG00000098879	0	ENSMUSG00000098879	Mir7675	0.058	-5.59215	SCFA3	SCFA2	M	Saline	PBS	M_Saline_PBS
SCFA2.2	ENSMUSG00000098896	0	ENSMUSG00000098896	Mir3473g	0.136	-5.59215	SCFA3	SCFA2	M	Saline	PBS	M_Saline_PBS
SCFA2.2	ENSMUSG00000098905	1639.94	ENSMUSG00000098905	Zfp953	4.677	2.94312	SCFA3	SCFA2	M	Saline	PBS	M_Saline_PBS
SCFA2.2	ENSMUSG00000098912	128.247	ENSMUSG00000098912	1500004A13Rik	11.638	0.597672	SCFA3	SCFA2	M	Saline	PBS	M_Saline_PBS
SCFA2.2	ENSMUSG00000098919	0	ENSMUSG00000098919	Mir8102	0.139	-5.59215	SCFA3	SCFA2	M	Saline	PBS	M_Saline_PBS
SCFA2.2	ENSMUSG00000098923	27497.8	ENSMUSG00000098923	Tmem185b	2.824	6.27937	SCFA3	SCFA2	M	Saline	PBS	M_Saline_PBS
SCFA2.2	ENSMUSG00000098926	0	ENSMUSG00000098926	Mir6904	0.067	-5.59215	SCFA3	SCFA2	M	Saline	PBS	M_Saline_PBS
SCFA2.2	ENSMUSG00000098929	4957.12	ENSMUSG00000098929	Mir6400	0.092	-1.06859	SCFA3	SCFA2	M	Saline	PBS	M_Saline_PBS
SCFA2.2	ENSMUSG00000099032	276.858	ENSMUSG00000099032	Tcf24	4.193	0.240738	SCFA3	SCFA2	M	Saline	PBS	M_Saline_PBS
SCFA2.2	ENSMUSG00000099045	0	ENSMUSG00000099045	Mir6374	0.107	-5.59215	SCFA3	SCFA2	M	Saline	PBS	M_Saline_PBS
SCFA2.2	ENSMUSG00000099063	0	ENSMUSG00000099063	Mir7031	0.065	-5.59215	SCFA3	SCFA2	M	Saline	PBS	M_Saline_PBS
SCFA2.2	ENSMUSG00000099083	7606.72	ENSMUSG00000099083	Atf7	11.315	6.42779	SCFA3	SCFA2	M	Saline	PBS	M_Saline_PBS
SCFA2.2	ENSMUSG00000099140	0	ENSMUSG00000099140	Mir7237	0.063	-5.59215	SCFA3	SCFA2	M	Saline	PBS	M_Saline_PBS
SCFA2.2	ENSMUSG00000099145	8975.78	ENSMUSG00000099145	Mir8116	0.097	-0.165888	SCFA3	SCFA2	M	Saline	PBS	M_Saline_PBS
SCFA2.2	ENSMUSG00000099153	0	ENSMUSG00000099153	Mir7671	0.058	-5.59215	SCFA3	SCFA2	M	Saline	PBS	M_Saline_PBS
SCFA2.2	ENSMUSG00000099172	0	ENSMUSG00000099172	Mir3620	0.061	-5.59215	SCFA3	SCFA2	M	Saline	PBS	M_Saline_PBS
SCFA2.2	ENSMUSG00000099202	0	ENSMUSG00000099202	Mir7017	0.062	-5.59215	SCFA3	SCFA2	M	Saline	PBS	M_Saline_PBS
SCFA2.2	ENSMUSG00000099221	0	ENSMUSG00000099221	Mir6371	0.111	-5.59215	SCFA3	SCFA2	M	Saline	PBS	M_Saline_PBS
SCFA2.2	ENSMUSG00000099222	0	ENSMUSG00000099222	Mir7213	0.057	-5.59215	SCFA3	SCFA2	M	Saline	PBS	M_Saline_PBS
SCFA2.2	ENSMUSG00000099238	0	ENSMUSG00000099238	Mir7001	0.079	-5.59215	SCFA3	SCFA2	M	Saline	PBS	M_Saline_PBS
SCFA2.2	ENSMUSG00000099241	0	ENSMUSG00000099241	Gvin-ps2	7.189	-5.59215	SCFA3	SCFA2	M	Saline	PBS	M_Saline_PBS
SCFA2.2	ENSMUSG00000099254	0	ENSMUSG00000099254	Mir7030	0.06	-5.59215	SCFA3	SCFA2	M	Saline	PBS	M_Saline_PBS
SCFA2.2	ENSMUSG00000099267	7283.43	ENSMUSG00000099267	Mir6955	0.074	-0.837265	SCFA3	SCFA2	M	Saline	PBS	M_Saline_PBS
SCFA2.2	ENSMUSG00000099289	0	ENSMUSG00000099289	Mir6403	0.129	-5.59215	SCFA3	SCFA2	M	Saline	PBS	M_Saline_PBS
SCFA2.2	ENSMUSG00000099301	9045.72	ENSMUSG00000099301	Mir3473e	0.11	0.0225576	SCFA3	SCFA2	M	Saline	PBS	M_Saline_PBS
SCFA2.2	ENSMUSG00000099354	0	ENSMUSG00000099354	1700124L16Rik	0.59	-5.59215	SCFA3	SCFA2	M	Saline	PBS	M_Saline_PBS
SCFA2.2	ENSMUSG00000099384	3006.83	ENSMUSG00000099384	1700110C19Rik	0.717	1.12209	SCFA3	SCFA2	M	Saline	PBS	M_Saline_PBS
SCFA2.2	ENSMUSG00000099411	0	ENSMUSG00000099411	2310015D24Rik	3.035	-5.59215	SCFA3	SCFA2	M	Saline	PBS	M_Saline_PBS
SCFA2.2	ENSMUSG00000099481	526.296	ENSMUSG00000099481	Xndc1	5.278	1.48466	SCFA3	SCFA2	M	Saline	PBS	M_Saline_PBS
SCFA2.2	ENSMUSG00000099517	0	ENSMUSG00000099517	H3c8	0.53	-5.59215	SCFA3	SCFA2	M	Saline	PBS	M_Saline_PBS
SCFA2.2	ENSMUSG00000099564	0	ENSMUSG00000099564	Lrrc78	1.964	-5.59215	SCFA3	SCFA2	M	Saline	PBS	M_Saline_PBS
SCFA2.2	ENSMUSG00000099568	0	ENSMUSG00000099568	C230024C17Rik	3.337	-5.59215	SCFA3	SCFA2	M	Saline	PBS	M_Saline_PBS
SCFA2.2	ENSMUSG00000099583	0	ENSMUSG00000099583	H3c4	1.249	-5.59215	SCFA3	SCFA2	M	Saline	PBS	M_Saline_PBS
SCFA2.2	ENSMUSG00000099689	1951.49	ENSMUSG00000099689	Zfp383	3.208	2.65102	SCFA3	SCFA2	M	Saline	PBS	M_Saline_PBS
SCFA2.2	ENSMUSG00000099696	0	ENSMUSG00000099696	2900052N01Rik	3.235	-5.59215	SCFA3	SCFA2	M	Saline	PBS	M_Saline_PBS
SCFA2.2	ENSMUSG00000099759	1075.32	ENSMUSG00000099759	1700030C10Rik	1.735	0.915642	SCFA3	SCFA2	M	Saline	PBS	M_Saline_PBS
SCFA2.2	ENSMUSG00000099825	0	ENSMUSG00000099825	1810012K16Rik	0.547	-5.59215	SCFA3	SCFA2	M	Saline	PBS	M_Saline_PBS
SCFA2.2	ENSMUSG00000099843	0	ENSMUSG00000099843	Gm7160	0.471	-5.59215	SCFA3	SCFA2	M	Saline	PBS	M_Saline_PBS
SCFA2.2	ENSMUSG00000099881	2774.32	ENSMUSG00000099881	2810013P06Rik	2.137	2.57275	SCFA3	SCFA2	M	Saline	PBS	M_Saline_PBS
SCFA2.2	ENSMUSG00000099974	2882.47	ENSMUSG00000099974	Bcl2a1d	0.863	1.32671	SCFA3	SCFA2	M	Saline	PBS	M_Saline_PBS
SCFA2.2	ENSMUSG00000100005	0	ENSMUSG00000100005	B130024G19Rik	5.786	-5.59215	SCFA3	SCFA2	M	Saline	PBS	M_Saline_PBS
SCFA2.2	ENSMUSG00000100017	2668.51	ENSMUSG00000100017	2410022M11Rik	1.911	2.35621	SCFA3	SCFA2	M	Saline	PBS	M_Saline_PBS
SCFA2.2	ENSMUSG00000100147	0	ENSMUSG00000100147	1700047M11Rik	0.684	-5.59215	SCFA3	SCFA2	M	Saline	PBS	M_Saline_PBS
SCFA2.2	ENSMUSG00000100164	3302.44	ENSMUSG00000100164	2610306M01Rik	1.042	1.79155	SCFA3	SCFA2	M	Saline	PBS	M_Saline_PBS
SCFA2.2	ENSMUSG00000100199	222.502	ENSMUSG00000100199	Gm20324	1.118	-1.89171	SCFA3	SCFA2	M	Saline	PBS	M_Saline_PBS
SCFA2.2	ENSMUSG00000100210	0	ENSMUSG00000100210	H3c7	1.261	-5.59215	SCFA3	SCFA2	M	Saline	PBS	M_Saline_PBS
SCFA2.2	ENSMUSG00000100252	0	ENSMUSG00000100252	Mir124-2hg	2.367	-5.59215	SCFA3	SCFA2	M	Saline	PBS	M_Saline_PBS
SCFA2.2	ENSMUSG00000100335	357.85	ENSMUSG00000100335	2310008N11Rik	0.811	-1.68526	SCFA3	SCFA2	M	Saline	PBS	M_Saline_PBS
SCFA2.2	ENSMUSG00000100594	1801.28	ENSMUSG00000100594	2810414N06Rik	1.381	1.32671	SCFA3	SCFA2	M	Saline	PBS	M_Saline_PBS
SCFA2.2	ENSMUSG00000100599	0	ENSMUSG00000100599	1700120C14Rik	0.688	-5.59215	SCFA3	SCFA2	M	Saline	PBS	M_Saline_PBS
SCFA2.2	ENSMUSG00000100632	24.5468	ENSMUSG00000100632	9430060I03Rik	1.689	-4.00719	SCFA3	SCFA2	M	Saline	PBS	M_Saline_PBS
SCFA2.2	ENSMUSG00000100680	1450.23	ENSMUSG00000100680	1810044D09Rik	0.486	-0.462869	SCFA3	SCFA2	M	Saline	PBS	M_Saline_PBS
SCFA2.2	ENSMUSG00000100789	0	ENSMUSG00000100789	Gm29508	0.796	-5.59215	SCFA3	SCFA2	M	Saline	PBS	M_Saline_PBS
SCFA2.2	ENSMUSG00000100826	0	ENSMUSG00000100826	Ipw	3.991	-5.59215	SCFA3	SCFA2	M	Saline	PBS	M_Saline_PBS
SCFA2.2	ENSMUSG00000100863	29074.3	ENSMUSG00000100863	Gm12669	0.867	4.65696	SCFA3	SCFA2	M	Saline	PBS	M_Saline_PBS
SCFA2.2	ENSMUSG00000100876	65.8506	ENSMUSG00000100876	2810454H06Rik	3.148	-2.13272	SCFA3	SCFA2	M	Saline	PBS	M_Saline_PBS
SCFA2.2	ENSMUSG00000100937	1258.81	ENSMUSG00000100937	Nscme3l	1.021	0.385128	SCFA3	SCFA2	M	Saline	PBS	M_Saline_PBS
SCFA2.2	ENSMUSG00000101013	567.099	ENSMUSG00000101013	A630072M18Rik	5.41	1.62702	SCFA3	SCFA2	M	Saline	PBS	M_Saline_PBS
SCFA2.2	ENSMUSG00000101172	0	ENSMUSG00000101172	Gm28535	0.885	-5.59215	SCFA3	SCFA2	M	Saline	PBS	M_Saline_PBS
SCFA2.2	ENSMUSG00000101225	392.093	ENSMUSG00000101225	1700008J07Rik	2.432	-0.0375634	SCFA3	SCFA2	M	Saline	PBS	M_Saline_PBS
SCFA2.2	ENSMUSG00000101268	0	ENSMUSG00000101268	2010310C07Rik	2.398	-5.59215	SCFA3	SCFA2	M	Saline	PBS	M_Saline_PBS
SCFA2.2	ENSMUSG00000101304	0	ENSMUSG00000101304	Plet1os	1.245	-5.59215	SCFA3	SCFA2	M	Saline	PBS	M_Saline_PBS
SCFA2.2	ENSMUSG00000101337	0	ENSMUSG00000101337	Dnah7c	12.603	-5.59215	SCFA3	SCFA2	M	Saline	PBS	M_Saline_PBS
SCFA2.2	ENSMUSG00000101355	0	ENSMUSG00000101355	H3c10	0.411	-5.59215	SCFA3	SCFA2	M	Saline	PBS	M_Saline_PBS
SCFA2.2	ENSMUSG00000101389	148.778	ENSMUSG00000101389	Ms4a4a	0.836	-2.7848	SCFA3	SCFA2	M	Saline	PBS	M_Saline_PBS
SCFA2.2	ENSMUSG00000101585	3836.63	ENSMUSG00000101585	1600010M07Rik	1.729	2.73428	SCFA3	SCFA2	M	Saline	PBS	M_Saline_PBS
SCFA2.2	ENSMUSG00000101609	42.7546	ENSMUSG00000101609	Kcnq1ot1	93.092	2.0003	SCFA3	SCFA2	M	Saline	PBS	M_Saline_PBS
SCFA2.2	ENSMUSG00000101693	0	ENSMUSG00000101693	Gm19461	3.049	-5.59215	SCFA3	SCFA2	M	Saline	PBS	M_Saline_PBS
SCFA2.2	ENSMUSG00000101856	2680.33	ENSMUSG00000101856	1700096K18Rik	1.454	1.97009	SCFA3	SCFA2	M	Saline	PBS	M_Saline_PBS
SCFA2.2	ENSMUSG00000101892	521.733	ENSMUSG00000101892	9130401M01Rik	3.417	0.850791	SCFA3	SCFA2	M	Saline	PBS	M_Saline_PBS
SCFA2.2	ENSMUSG00000101942	0	ENSMUSG00000101942	Gm19582	0.841	-5.59215	SCFA3	SCFA2	M	Saline	PBS	M_Saline_PBS
SCFA2.2	ENSMUSG00000101959	459.068	ENSMUSG00000101959	Ldhal6b	1.445	-0.547758	SCFA3	SCFA2	M	Saline	PBS	M_Saline_PBS
SCFA2.2	ENSMUSG00000101970	3671.84	ENSMUSG00000101970	Chaserr	6.165	4.50193	SCFA3	SCFA2	M	Saline	PBS	M_Saline_PBS
SCFA2.2	ENSMUSG00000101972	0	ENSMUSG00000101972	H3c11	0.411	-5.59215	SCFA3	SCFA2	M	Saline	PBS	M_Saline_PBS
SCFA2.2	ENSMUSG00000102018	0	ENSMUSG00000102018	Iqank1	2.163	-5.59215	SCFA3	SCFA2	M	Saline	PBS	M_Saline_PBS
SCFA2.2	ENSMUSG00000102037	8909.5	ENSMUSG00000102037	Bcl2a1a	0.819	2.87137	SCFA3	SCFA2	M	Saline	PBS	M_Saline_PBS
SCFA2.2	ENSMUSG00000102091	0	ENSMUSG00000102091	Or5m9	4.882	-5.59215	SCFA3	SCFA2	M	Saline	PBS	M_Saline_PBS
SCFA2.2	ENSMUSG00000102185	0	ENSMUSG00000102185	5033404E19Rik	0.63	-5.59215	SCFA3	SCFA2	M	Saline	PBS	M_Saline_PBS
SCFA2.2	ENSMUSG00000102206	0	ENSMUSG00000102206	Pcdha11	6.75	-5.59215	SCFA3	SCFA2	M	Saline	PBS	M_Saline_PBS
SCFA2.2	ENSMUSG00000102222	113.9	ENSMUSG00000102222	Pcdhga10	4.732	-0.837265	SCFA3	SCFA2	M	Saline	PBS	M_Saline_PBS
SCFA2.2	ENSMUSG00000102252	0	ENSMUSG00000102252	Snrpn	2.076	-5.59215	SCFA3	SCFA2	M	Saline	PBS	M_Saline_PBS
SCFA2.2	ENSMUSG00000102418	684.473	ENSMUSG00000102418	Sh2d1b1	2.544	0.817239	SCFA3	SCFA2	M	Saline	PBS	M_Saline_PBS
SCFA2.2	ENSMUSG00000102428	799.81	ENSMUSG00000102428	Pcdhga12	5.08	2.0299	SCFA3	SCFA2	M	Saline	PBS	M_Saline_PBS
SCFA2.2	ENSMUSG00000102440	149.198	ENSMUSG00000102440	Pcdhga9	4.724	-0.462869	SCFA3	SCFA2	M	Saline	PBS	M_Saline_PBS
SCFA2.2	ENSMUSG00000102543	92.4101	ENSMUSG00000102543	Pcdhgc5	7.627	-0.462869	SCFA3	SCFA2	M	Saline	PBS	M_Saline_PBS
SCFA2.2	ENSMUSG00000102674	2884.14	ENSMUSG00000102674	8030442B05Rik	1.035	1.58776	SCFA3	SCFA2	M	Saline	PBS	M_Saline_PBS
SCFA2.2	ENSMUSG00000102692	0	ENSMUSG00000102692	Dchs2	10.783	-5.59215	SCFA3	SCFA2	M	Saline	PBS	M_Saline_PBS
SCFA2.2	ENSMUSG00000102697	0	ENSMUSG00000102697	Pcdhac2	5.888	-5.59215	SCFA3	SCFA2	M	Saline	PBS	M_Saline_PBS
SCFA2.2	ENSMUSG00000102737	1042.69	ENSMUSG00000102737	1700016A09Rik	0.835	-0.165888	SCFA3	SCFA2	M	Saline	PBS	M_Saline_PBS
SCFA2.2	ENSMUSG00000102742	784.558	ENSMUSG00000102742	Pcdhga11	4.756	1.90769	SCFA3	SCFA2	M	Saline	PBS	M_Saline_PBS
SCFA2.2	ENSMUSG00000102748	8379.08	ENSMUSG00000102748	Pcdhgb2	4.661	5.2882	SCFA3	SCFA2	M	Saline	PBS	M_Saline_PBS
SCFA2.2	ENSMUSG00000102752	7637.57	ENSMUSG00000102752	Gm7694	3.827	4.87035	SCFA3	SCFA2	M	Saline	PBS	M_Saline_PBS
SCFA2.2	ENSMUSG00000102758	0	ENSMUSG00000102758	Naaladl2	10.411	-5.59215	SCFA3	SCFA2	M	Saline	PBS	M_Saline_PBS
SCFA2.2	ENSMUSG00000102869	21476.3	ENSMUSG00000102869	Norad	4.915	6.72215	SCFA3	SCFA2	M	Saline	PBS	M_Saline_PBS
SCFA2.2	ENSMUSG00000102918	35.3826	ENSMUSG00000102918	Pcdhgc3	4.687	-2.42223	SCFA3	SCFA2	M	Saline	PBS	M_Saline_PBS
SCFA2.2	ENSMUSG00000102976	720.577	ENSMUSG00000102976	Zc3h11a	11.795	3.09084	SCFA3	SCFA2	M	Saline	PBS	M_Saline_PBS
SCFA2.2	ENSMUSG00000103037	186.625	ENSMUSG00000103037	Pcdhgb1	5.776	0.135768	SCFA3	SCFA2	M	Saline	PBS	M_Saline_PBS
SCFA2.2	ENSMUSG00000103088	770.064	ENSMUSG00000103088	Pcdhgb6	4.684	1.85906	SCFA3	SCFA2	M	Saline	PBS	M_Saline_PBS
SCFA2.2	ENSMUSG00000103092	0	ENSMUSG00000103092	Pcdha5	5.206	-5.59215	SCFA3	SCFA2	M	Saline	PBS	M_Saline_PBS
SCFA2.2	ENSMUSG00000103144	954.312	ENSMUSG00000103144	Pcdhga1	4.692	2.1694	SCFA3	SCFA2	M	Saline	PBS	M_Saline_PBS
SCFA2.2	ENSMUSG00000103255	0	ENSMUSG00000103255	Pcdhac1	5.419	-5.59215	SCFA3	SCFA2	M	Saline	PBS	M_Saline_PBS
SCFA2.2	ENSMUSG00000103310	0	ENSMUSG00000103310	Pcdha12	5.335	-5.59215	SCFA3	SCFA2	M	Saline	PBS	M_Saline_PBS
SCFA2.2	ENSMUSG00000103332	822.294	ENSMUSG00000103332	Pcdhga2	4.689	1.95474	SCFA3	SCFA2	M	Saline	PBS	M_Saline_PBS
SCFA2.2	ENSMUSG00000103409	0	ENSMUSG00000103409	Lsmem2	1.653	-5.59215	SCFA3	SCFA2	M	Saline	PBS	M_Saline_PBS
SCFA2.2	ENSMUSG00000103472	709.984	ENSMUSG00000103472	Pcdhga7	4.73	1.75658	SCFA3	SCFA2	M	Saline	PBS	M_Saline_PBS
SCFA2.2	ENSMUSG00000103567	1440.06	ENSMUSG00000103567	Pcdhga5	4.664	2.75214	SCFA3	SCFA2	M	Saline	PBS	M_Saline_PBS
SCFA2.2	ENSMUSG00000103585	2646.51	ENSMUSG00000103585	Pcdhgb4	5.812	3.94507	SCFA3	SCFA2	M	Saline	PBS	M_Saline_PBS
SCFA2.2	ENSMUSG00000103622	0	ENSMUSG00000103622	B430319G15Rik	4.069	-5.59215	SCFA3	SCFA2	M	Saline	PBS	M_Saline_PBS
SCFA2.2	ENSMUSG00000103677	613.955	ENSMUSG00000103677	Pcdhga4	4.727	1.5474	SCFA3	SCFA2	M	Saline	PBS	M_Saline_PBS
SCFA2.2	ENSMUSG00000103711	5929.62	ENSMUSG00000103711	Tstd1	0.867	2.36785	SCFA3	SCFA2	M	Saline	PBS	M_Saline_PBS
SCFA2.2	ENSMUSG00000103746	0	ENSMUSG00000103746	1700001G17Rik	0.889	-5.59215	SCFA3	SCFA2	M	Saline	PBS	M_Saline_PBS
SCFA2.2	ENSMUSG00000103749	887.784	ENSMUSG00000103749	Pcdhgb5	4.67	2.0589	SCFA3	SCFA2	M	Saline	PBS	M_Saline_PBS
SCFA2.2	ENSMUSG00000103770	0	ENSMUSG00000103770	Pcdha9	5.341	-5.59215	SCFA3	SCFA2	M	Saline	PBS	M_Saline_PBS
SCFA2.2	ENSMUSG00000103793	0	ENSMUSG00000103793	Pcdhga6	4.733	-5.59215	SCFA3	SCFA2	M	Saline	PBS	M_Saline_PBS
SCFA2.2	ENSMUSG00000103897	219.131	ENSMUSG00000103897	Pcdhga8	4.73	0.0802731	SCFA3	SCFA2	M	Saline	PBS	M_Saline_PBS
SCFA2.2	ENSMUSG00000103906	613.128	ENSMUSG00000103906	Tigd5	4.801	1.56772	SCFA3	SCFA2	M	Saline	PBS	M_Saline_PBS
SCFA2.2	ENSMUSG00000103948	211.798	ENSMUSG00000103948	4930594C11Rik	3.132	-0.547758	SCFA3	SCFA2	M	Saline	PBS	M_Saline_PBS
SCFA2.2	ENSMUSG00000104063	958.856	ENSMUSG00000104063	Pcdhgb7	4.713	2.18263	SCFA3	SCFA2	M	Saline	PBS	M_Saline_PBS
SCFA2.2	ENSMUSG00000104093	0	ENSMUSG00000104093	A330015K06Rik	6.19	-5.59215	SCFA3	SCFA2	M	Saline	PBS	M_Saline_PBS
SCFA2.2	ENSMUSG00000104117	0	ENSMUSG00000104117	Gm20743	4.171	-5.59215	SCFA3	SCFA2	M	Saline	PBS	M_Saline_PBS
SCFA2.2	ENSMUSG00000104301	0	ENSMUSG00000104301	Wdr49	3.207	-5.59215	SCFA3	SCFA2	M	Saline	PBS	M_Saline_PBS
SCFA2.2	ENSMUSG00000104318	0	ENSMUSG00000104318	Pcdha7	5.337	-5.59215	SCFA3	SCFA2	M	Saline	PBS	M_Saline_PBS
SCFA2.2	ENSMUSG00000104346	579.731	ENSMUSG00000104346	Pcdhga3	4.72	1.46313	SCFA3	SCFA2	M	Saline	PBS	M_Saline_PBS
SCFA2.2	ENSMUSG00000104529	0	ENSMUSG00000104529	Rbakdn	0.636	-5.59215	SCFA3	SCFA2	M	Saline	PBS	M_Saline_PBS
SCFA2.2	ENSMUSG00000104566	0	ENSMUSG00000104566	Mir7227	0.059	-5.59215	SCFA3	SCFA2	M	Saline	PBS	M_Saline_PBS
SCFA2.2	ENSMUSG00000104667	387.128	ENSMUSG00000104667	Gm4961	2.249	-0.165888	SCFA3	SCFA2	M	Saline	PBS	M_Saline_PBS
SCFA2.2	ENSMUSG00000104713	0	ENSMUSG00000104713	Gbp6	5.954	-5.59215	SCFA3	SCFA2	M	Saline	PBS	M_Saline_PBS
SCFA2.2	ENSMUSG00000104861	0	ENSMUSG00000104861	3110039M20Rik	4.729	-5.59215	SCFA3	SCFA2	M	Saline	PBS	M_Saline_PBS
SCFA2.2	ENSMUSG00000104900	0	ENSMUSG00000104900	4930596I21Rik	0.461	-5.59215	SCFA3	SCFA2	M	Saline	PBS	M_Saline_PBS
SCFA2.2	ENSMUSG00000104986	0	ENSMUSG00000104986	1600023N17Rik	1.007	-5.59215	SCFA3	SCFA2	M	Saline	PBS	M_Saline_PBS
SCFA2.2	ENSMUSG00000105044	707.062	ENSMUSG00000105044	Gm10416	0.645	-1.06859	SCFA3	SCFA2	M	Saline	PBS	M_Saline_PBS
SCFA2.2	ENSMUSG00000105096	0	ENSMUSG00000105096	Gbp10	6.391	-5.59215	SCFA3	SCFA2	M	Saline	PBS	M_Saline_PBS
SCFA2.2	ENSMUSG00000105142	0	ENSMUSG00000105142	Mir7214	0.061	-5.59215	SCFA3	SCFA2	M	Saline	PBS	M_Saline_PBS
SCFA2.2	ENSMUSG00000105265	0	ENSMUSG00000105265	Sox2ot	8.677	-5.59215	SCFA3	SCFA2	M	Saline	PBS	M_Saline_PBS
SCFA2.2	ENSMUSG00000105379	22159.4	ENSMUSG00000105379	Mir1191b	0.058	0.385128	SCFA3	SCFA2	M	Saline	PBS	M_Saline_PBS
SCFA2.2	ENSMUSG00000105402	171.867	ENSMUSG00000105402	Gm3716	3.136	-0.837265	SCFA3	SCFA2	M	Saline	PBS	M_Saline_PBS
SCFA2.2	ENSMUSG00000105504	5303.47	ENSMUSG00000105504	Gbp5	6.637	5.13832	SCFA3	SCFA2	M	Saline	PBS	M_Saline_PBS
SCFA2.2	ENSMUSG00000105552	0	ENSMUSG00000105552	Gm19710	0.64	-5.59215	SCFA3	SCFA2	M	Saline	PBS	M_Saline_PBS
SCFA2.2	ENSMUSG00000105758	0	ENSMUSG00000105758	Mirlet7e	0.093	-5.59215	SCFA3	SCFA2	M	Saline	PBS	M_Saline_PBS
SCFA2.2	ENSMUSG00000105827	0	ENSMUSG00000105827	H2bc18	0.381	-5.59215	SCFA3	SCFA2	M	Saline	PBS	M_Saline_PBS
SCFA2.2	ENSMUSG00000105891	0	ENSMUSG00000105891	A230001M10Rik	2.31	-5.59215	SCFA3	SCFA2	M	Saline	PBS	M_Saline_PBS
SCFA2.2	ENSMUSG00000105964	0	ENSMUSG00000105964	Mir219c	0.06	-5.59215	SCFA3	SCFA2	M	Saline	PBS	M_Saline_PBS
SCFA2.2	ENSMUSG00000105982	0	ENSMUSG00000105982	Mir6896	0.073	-5.59215	SCFA3	SCFA2	M	Saline	PBS	M_Saline_PBS
SCFA2.2	ENSMUSG00000106219	0	ENSMUSG00000106219	5830416I19Rik	2.627	-5.59215	SCFA3	SCFA2	M	Saline	PBS	M_Saline_PBS
SCFA2.2	ENSMUSG00000106379	0	ENSMUSG00000106379	Lhfpl3	3.213	-5.59215	SCFA3	SCFA2	M	Saline	PBS	M_Saline_PBS
SCFA2.2	ENSMUSG00000106406	0	ENSMUSG00000106406	Mir7682	0.058	-5.59215	SCFA3	SCFA2	M	Saline	PBS	M_Saline_PBS
SCFA2.2	ENSMUSG00000106436	7773.66	ENSMUSG00000106436	Mir7015	0.064	-0.948296	SCFA3	SCFA2	M	Saline	PBS	M_Saline_PBS
SCFA2.2	ENSMUSG00000106479	0	ENSMUSG00000106479	Mir721	0.088	-5.59215	SCFA3	SCFA2	M	Saline	PBS	M_Saline_PBS
SCFA2.2	ENSMUSG00000106493	0	ENSMUSG00000106493	Mir9-1	0.089	-5.59215	SCFA3	SCFA2	M	Saline	PBS	M_Saline_PBS
SCFA2.2	ENSMUSG00000106580	0	ENSMUSG00000106580	Mir7231	0.061	-5.59215	SCFA3	SCFA2	M	Saline	PBS	M_Saline_PBS
SCFA2.2	ENSMUSG00000106581	0	ENSMUSG00000106581	Mir7042	0.058	-5.59215	SCFA3	SCFA2	M	Saline	PBS	M_Saline_PBS
SCFA2.2	ENSMUSG00000106820	4679.06	ENSMUSG00000106820	D5Ertd605e	1.081	2.34449	SCFA3	SCFA2	M	Saline	PBS	M_Saline_PBS
SCFA2.2	ENSMUSG00000106847	25551.4	ENSMUSG00000106847	Peg13	4.725	6.91589	SCFA3	SCFA2	M	Saline	PBS	M_Saline_PBS
SCFA2.2	ENSMUSG00000106864	4850.61	ENSMUSG00000106864	Gtf3c2	7.231	5.13321	SCFA3	SCFA2	M	Saline	PBS	M_Saline_PBS
SCFA2.2	ENSMUSG00000106918	1140.88	ENSMUSG00000106918	Mrpl33	5.56	2.66994	SCFA3	SCFA2	M	Saline	PBS	M_Saline_PBS
SCFA2.2	ENSMUSG00000106943	918.575	ENSMUSG00000106943	Dancr	2.347	1.12209	SCFA3	SCFA2	M	Saline	PBS	M_Saline_PBS
SCFA2.2	ENSMUSG00000106951	0	ENSMUSG00000106951	5930430L01Rik	3.994	-5.59215	SCFA3	SCFA2	M	Saline	PBS	M_Saline_PBS
SCFA2.2	ENSMUSG00000107002	11132.4	ENSMUSG00000107002	Ncbp2as2	1.445	4.00962	SCFA3	SCFA2	M	Saline	PBS	M_Saline_PBS
SCFA2.2	ENSMUSG00000107121	2861.14	ENSMUSG00000107121	1110006O24Rik	0.768	1.14931	SCFA3	SCFA2	M	Saline	PBS	M_Saline_PBS
SCFA2.2	ENSMUSG00000107230	0	ENSMUSG00000107230	4930553P18Rik	1.659	-5.59215	SCFA3	SCFA2	M	Saline	PBS	M_Saline_PBS
SCFA2.2	ENSMUSG00000107283	6846.41	ENSMUSG00000107283	Mpv17	3.264	4.48333	SCFA3	SCFA2	M	Saline	PBS	M_Saline_PBS
SCFA2.2	ENSMUSG00000107355	0	ENSMUSG00000107355	AI839979	1.539	-5.59215	SCFA3	SCFA2	M	Saline	PBS	M_Saline_PBS
SCFA2.2	ENSMUSG00000107412	0	ENSMUSG00000107412	Gm20383	1.522	-5.59215	SCFA3	SCFA2	M	Saline	PBS	M_Saline_PBS
SCFA2.2	ENSMUSG00000107456	0	ENSMUSG00000107456	Gm10400	3.835	-5.59215	SCFA3	SCFA2	M	Saline	PBS	M_Saline_PBS
SCFA2.2	ENSMUSG00000107499	0	ENSMUSG00000107499	Ccdc142	3.779	-5.59215	SCFA3	SCFA2	M	Saline	PBS	M_Saline_PBS
SCFA2.2	ENSMUSG00000107879	744.394	ENSMUSG00000107879	9330102E08Rik	3.843	1.52679	SCFA3	SCFA2	M	Saline	PBS	M_Saline_PBS
SCFA2.2	ENSMUSG00000108030	1843.82	ENSMUSG00000108030	9530062K07Rik	0.787	0.557595	SCFA3	SCFA2	M	Saline	PBS	M_Saline_PBS
SCFA2.2	ENSMUSG00000108129	0	ENSMUSG00000108129	4930417O13Rik	4.445	-5.59215	SCFA3	SCFA2	M	Saline	PBS	M_Saline_PBS
SCFA2.2	ENSMUSG00000108228	0	ENSMUSG00000108228	6430584L05Rik	3.209	-5.59215	SCFA3	SCFA2	M	Saline	PBS	M_Saline_PBS
SCFA2.2	ENSMUSG00000108239	0	ENSMUSG00000108239	Gm19434	2.573	-5.59215	SCFA3	SCFA2	M	Saline	PBS	M_Saline_PBS
SCFA2.2	ENSMUSG00000108348	0	ENSMUSG00000108348	Pnma8c	5.067	-5.59215	SCFA3	SCFA2	M	Saline	PBS	M_Saline_PBS
SCFA2.2	ENSMUSG00000108354	0	ENSMUSG00000108354	4931431B13Rik	1.437	-5.59215	SCFA3	SCFA2	M	Saline	PBS	M_Saline_PBS
SCFA2.2	ENSMUSG00000108470	0	ENSMUSG00000108470	Gm4598	1.08	-5.59215	SCFA3	SCFA2	M	Saline	PBS	M_Saline_PBS
SCFA2.2	ENSMUSG00000108591	850.452	ENSMUSG00000108591	Particl	1.56	0.430216	SCFA3	SCFA2	M	Saline	PBS	M_Saline_PBS
SCFA2.2	ENSMUSG00000108714	0	ENSMUSG00000108714	Gm21057	1.009	-5.59215	SCFA3	SCFA2	M	Saline	PBS	M_Saline_PBS
SCFA2.2	ENSMUSG00000109089	1322.59	ENSMUSG00000109089	4833411C07Rik	2.257	1.58776	SCFA3	SCFA2	M	Saline	PBS	M_Saline_PBS
SCFA2.2	ENSMUSG00000109097	0	ENSMUSG00000109097	Gm29683	3.344	-5.59215	SCFA3	SCFA2	M	Saline	PBS	M_Saline_PBS
SCFA2.2	ENSMUSG00000109228	0	ENSMUSG00000109228	Fam81b	2.881	-5.59215	SCFA3	SCFA2	M	Saline	PBS	M_Saline_PBS
SCFA2.2	ENSMUSG00000109251	353.148	ENSMUSG00000109251	E230032D23Rik	1.174	-1.19983	SCFA3	SCFA2	M	Saline	PBS	M_Saline_PBS
SCFA2.2	ENSMUSG00000109284	412.02	ENSMUSG00000109284	B230311B06Rik	0.805	-1.50469	SCFA3	SCFA2	M	Saline	PBS	M_Saline_PBS
SCFA2.2	ENSMUSG00000109291	0	ENSMUSG00000109291	B930025P03Rik	3.088	-5.59215	SCFA3	SCFA2	M	Saline	PBS	M_Saline_PBS
SCFA2.2	ENSMUSG00000109305	0	ENSMUSG00000109305	Smim38	1.278	-5.59215	SCFA3	SCFA2	M	Saline	PBS	M_Saline_PBS
SCFA2.2	ENSMUSG00000109321	0	ENSMUSG00000109321	A330076H08Rik	4.448	-5.59215	SCFA3	SCFA2	M	Saline	PBS	M_Saline_PBS
SCFA2.2	ENSMUSG00000109324	16571.7	ENSMUSG00000109324	Prmt1	3.425	5.82728	SCFA3	SCFA2	M	Saline	PBS	M_Saline_PBS
SCFA2.2	ENSMUSG00000109336	21315.5	ENSMUSG00000109336	Samd4b	4.672	6.63817	SCFA3	SCFA2	M	Saline	PBS	M_Saline_PBS
SCFA2.2	ENSMUSG00000109372	0	ENSMUSG00000109372	Gm19410	6.352	-5.59215	SCFA3	SCFA2	M	Saline	PBS	M_Saline_PBS
SCFA2.2	ENSMUSG00000109394	0	ENSMUSG00000109394	A230057D06Rik	11.357	-5.59215	SCFA3	SCFA2	M	Saline	PBS	M_Saline_PBS
SCFA2.2	ENSMUSG00000109408	181.154	ENSMUSG00000109408	A930037H05Rik	5.035	-0.100299	SCFA3	SCFA2	M	Saline	PBS	M_Saline_PBS
SCFA2.2	ENSMUSG00000109511	17112.6	ENSMUSG00000109511	Nup62	2.854	5.61058	SCFA3	SCFA2	M	Saline	PBS	M_Saline_PBS
SCFA2.2	ENSMUSG00000109572	0	ENSMUSG00000109572	Cfap99	2.123	-5.59215	SCFA3	SCFA2	M	Saline	PBS	M_Saline_PBS
SCFA2.2	ENSMUSG00000109704	232.158	ENSMUSG00000109704	Gm38414	2.143	-0.948296	SCFA3	SCFA2	M	Saline	PBS	M_Saline_PBS
SCFA2.2	ENSMUSG00000109764	0	ENSMUSG00000109764	Klkb1	5.735	-5.59215	SCFA3	SCFA2	M	Saline	PBS	M_Saline_PBS
SCFA2.2	ENSMUSG00000109864	476.546	ENSMUSG00000109864	Eid3	1.305	-0.637956	SCFA3	SCFA2	M	Saline	PBS	M_Saline_PBS
SCFA2.2	ENSMUSG00000109865	3359.64	ENSMUSG00000109865	Hspa14	8.083	4.7643	SCFA3	SCFA2	M	Saline	PBS	M_Saline_PBS
SCFA2.2	ENSMUSG00000109901	25115.5	ENSMUSG00000109901	Chmp1b	2.524	5.98669	SCFA3	SCFA2	M	Saline	PBS	M_Saline_PBS
SCFA2.2	ENSMUSG00000109946	436.876	ENSMUSG00000109946	Brd3os	1.898	-0.2346	SCFA3	SCFA2	M	Saline	PBS	M_Saline_PBS
SCFA2.2	ENSMUSG00000110027	0	ENSMUSG00000110027	C030029H02Rik	3.792	-5.59215	SCFA3	SCFA2	M	Saline	PBS	M_Saline_PBS
SCFA2.2	ENSMUSG00000110185	3461.05	ENSMUSG00000110185	Igip	2.839	3.29963	SCFA3	SCFA2	M	Saline	PBS	M_Saline_PBS
SCFA2.2	ENSMUSG00000110206	302.762	ENSMUSG00000110206	Flt3l	4.382	0.430216	SCFA3	SCFA2	M	Saline	PBS	M_Saline_PBS
SCFA2.2	ENSMUSG00000110218	490.065	ENSMUSG00000110218	Tincr	1.269	-0.637956	SCFA3	SCFA2	M	Saline	PBS	M_Saline_PBS
SCFA2.2	ENSMUSG00000110277	1603.88	ENSMUSG00000110277	Gm45871	2.404	1.95474	SCFA3	SCFA2	M	Saline	PBS	M_Saline_PBS
SCFA2.2	ENSMUSG00000110332	0	ENSMUSG00000110332	Gm19935	0.979	-5.59215	SCFA3	SCFA2	M	Saline	PBS	M_Saline_PBS
SCFA2.2	ENSMUSG00000110424	2632.35	ENSMUSG00000110424	Zbed5-ps	1.134	1.58776	SCFA3	SCFA2	M	Saline	PBS	M_Saline_PBS
SCFA2.2	ENSMUSG00000110444	601.538	ENSMUSG00000110444	Gm10033	10.683	2.68862	SCFA3	SCFA2	M	Saline	PBS	M_Saline_PBS
SCFA2.2	ENSMUSG00000110605	713.338	ENSMUSG00000110605	Gm32856	4.824	1.79155	SCFA3	SCFA2	M	Saline	PBS	M_Saline_PBS
SCFA2.2	ENSMUSG00000110622	0	ENSMUSG00000110622	Iqcn	4.584	-5.59215	SCFA3	SCFA2	M	Saline	PBS	M_Saline_PBS
SCFA2.2	ENSMUSG00000110629	0	ENSMUSG00000110629	4930567H12Rik	2.01	-5.59215	SCFA3	SCFA2	M	Saline	PBS	M_Saline_PBS
SCFA2.2	ENSMUSG00000110682	760.239	ENSMUSG00000110682	A530010L16Rik	2.345	0.850791	SCFA3	SCFA2	M	Saline	PBS	M_Saline_PBS
SCFA2.2	ENSMUSG00000110949	730.565	ENSMUSG00000110949	Nudt8	1.135	-0.2346	SCFA3	SCFA2	M	Saline	PBS	M_Saline_PBS
SCFA2.2	ENSMUSG00000111063	154.097	ENSMUSG00000111063	Zfp660	5.65	-0.165888	SCFA3	SCFA2	M	Saline	PBS	M_Saline_PBS
SCFA2.2	ENSMUSG00000111080	1036.49	ENSMUSG00000111080	Gm20300	3.44	1.84248	SCFA3	SCFA2	M	Saline	PBS	M_Saline_PBS
SCFA2.2	ENSMUSG00000111259	0	ENSMUSG00000111259	Or10ak7	0.944	-5.59215	SCFA3	SCFA2	M	Saline	PBS	M_Saline_PBS
SCFA2.2	ENSMUSG00000111329	262.126	ENSMUSG00000111329	A830035O19Rik	1.898	-0.948296	SCFA3	SCFA2	M	Saline	PBS	M_Saline_PBS
SCFA2.2	ENSMUSG00000111356	19223.1	ENSMUSG00000111356	Rpl32l	0.399	2.94312	SCFA3	SCFA2	M	Saline	PBS	M_Saline_PBS
SCFA2.2	ENSMUSG00000111375	4021.01	ENSMUSG00000111375	Btbd8	1.825	2.87952	SCFA3	SCFA2	M	Saline	PBS	M_Saline_PBS
SCFA2.2	ENSMUSG00000111531	0	ENSMUSG00000111531	Gm17745	1.692	-5.59215	SCFA3	SCFA2	M	Saline	PBS	M_Saline_PBS
SCFA2.2	ENSMUSG00000111713	274.794	ENSMUSG00000111713	Slfn10	3.621	0.0225576	SCFA3	SCFA2	M	Saline	PBS	M_Saline_PBS
SCFA2.2	ENSMUSG00000111761	0	ENSMUSG00000111761	9230112J17Rik	2.448	-5.59215	SCFA3	SCFA2	M	Saline	PBS	M_Saline_PBS
SCFA2.2	ENSMUSG00000111841	0	ENSMUSG00000111841	Gm20745	3.796	-5.59215	SCFA3	SCFA2	M	Saline	PBS	M_Saline_PBS
SCFA2.2	ENSMUSG00000111982	1465.74	ENSMUSG00000111982	Gm35135	0.99	0.557595	SCFA3	SCFA2	M	Saline	PBS	M_Saline_PBS
SCFA2.2	ENSMUSG00000111994	0	ENSMUSG00000111994	A330049N07Rik	2.619	-5.59215	SCFA3	SCFA2	M	Saline	PBS	M_Saline_PBS
SCFA2.2	ENSMUSG00000111997	0	ENSMUSG00000111997	Gm5176	1.227	-5.59215	SCFA3	SCFA2	M	Saline	PBS	M_Saline_PBS
SCFA2.2	ENSMUSG00000112023	15.4498	ENSMUSG00000112023	Lilrb4b	5.367	-3.27022	SCFA3	SCFA2	M	Saline	PBS	M_Saline_PBS
SCFA2.2	ENSMUSG00000112095	4411.28	ENSMUSG00000112095	Sros1	2.547	3.49266	SCFA3	SCFA2	M	Saline	PBS	M_Saline_PBS
SCFA2.2	ENSMUSG00000112117	0	ENSMUSG00000112117	Rmst	7.323	-5.59215	SCFA3	SCFA2	M	Saline	PBS	M_Saline_PBS
SCFA2.2	ENSMUSG00000112121	0	ENSMUSG00000112121	C230072F16Rik	1.807	-5.59215	SCFA3	SCFA2	M	Saline	PBS	M_Saline_PBS
SCFA2.2	ENSMUSG00000112129	0	ENSMUSG00000112129	Pbld1	3.454	-5.59215	SCFA3	SCFA2	M	Saline	PBS	M_Saline_PBS
SCFA2.2	ENSMUSG00000112280	37.0174	ENSMUSG00000112280	A830082N09Rik	7.84	-1.68526	SCFA3	SCFA2	M	Saline	PBS	M_Saline_PBS
SCFA2.2	ENSMUSG00000112375	2952.23	ENSMUSG00000112375	Gm38560	0.646	0.947007	SCFA3	SCFA2	M	Saline	PBS	M_Saline_PBS
SCFA2.2	ENSMUSG00000112489	0	ENSMUSG00000112489	9230116L04Rik	2.019	-5.59215	SCFA3	SCFA2	M	Saline	PBS	M_Saline_PBS
SCFA2.2	ENSMUSG00000112627	1892.15	ENSMUSG00000112627	D630029K05Rik	2.717	2.36785	SCFA3	SCFA2	M	Saline	PBS	M_Saline_PBS
SCFA2.2	ENSMUSG00000112630	0	ENSMUSG00000112630	Gm36908	1.662	-5.59215	SCFA3	SCFA2	M	Saline	PBS	M_Saline_PBS
SCFA2.2	ENSMUSG00000112639	2520.34	ENSMUSG00000112639	A730063M14Rik	0.329	-0.2346	SCFA3	SCFA2	M	Saline	PBS	M_Saline_PBS
SCFA2.2	ENSMUSG00000112739	0	ENSMUSG00000112739	Gm20597	5.486	-5.59215	SCFA3	SCFA2	M	Saline	PBS	M_Saline_PBS
SCFA2.2	ENSMUSG00000112925	373.815	ENSMUSG00000112925	Gm31763	1.22	-1.06859	SCFA3	SCFA2	M	Saline	PBS	M_Saline_PBS
SCFA2.2	ENSMUSG00000112980	408.816	ENSMUSG00000112980	D430020J02Rik	2.941	0.290491	SCFA3	SCFA2	M	Saline	PBS	M_Saline_PBS
SCFA2.2	ENSMUSG00000113035	0	ENSMUSG00000113035	5830428M24Rik	2.79	-5.59215	SCFA3	SCFA2	M	Saline	PBS	M_Saline_PBS
SCFA2.2	ENSMUSG00000113387	0	ENSMUSG00000113387	Gm31508	3.728	-5.59215	SCFA3	SCFA2	M	Saline	PBS	M_Saline_PBS
SCFA2.2	ENSMUSG00000113450	1672.13	ENSMUSG00000113450	Zfp935	2.653	2.15604	SCFA3	SCFA2	M	Saline	PBS	M_Saline_PBS
SCFA2.2	ENSMUSG00000113591	5337.97	ENSMUSG00000113591	4930447K03Rik	1.033	2.46854	SCFA3	SCFA2	M	Saline	PBS	M_Saline_PBS
SCFA2.2	ENSMUSG00000113679	100.438	ENSMUSG00000113679	Gm10432	5.779	-0.734171	SCFA3	SCFA2	M	Saline	PBS	M_Saline_PBS
SCFA2.2	ENSMUSG00000113769	0	ENSMUSG00000113769	5033406O09Rik	1.811	-5.59215	SCFA3	SCFA2	M	Saline	PBS	M_Saline_PBS
SCFA2.2	ENSMUSG00000113918	0	ENSMUSG00000113918	Gm6566	1.171	-5.59215	SCFA3	SCFA2	M	Saline	PBS	M_Saline_PBS
SCFA2.2	ENSMUSG00000113949	0	ENSMUSG00000113949	Scamp4	5.191	-5.59215	SCFA3	SCFA2	M	Saline	PBS	M_Saline_PBS
SCFA2.2	ENSMUSG00000114279	0	ENSMUSG00000114279	H2bc14	0.524	-5.59215	SCFA3	SCFA2	M	Saline	PBS	M_Saline_PBS
SCFA2.2	ENSMUSG00000114456	0	ENSMUSG00000114456	H2bc9	1.679	-5.59215	SCFA3	SCFA2	M	Saline	PBS	M_Saline_PBS
SCFA2.2	ENSMUSG00000114780	0	ENSMUSG00000114780	AI197445	5.747	-5.59215	SCFA3	SCFA2	M	Saline	PBS	M_Saline_PBS
SCFA2.2	ENSMUSG00000114797	1446	ENSMUSG00000114797	Nup58	14.594	4.40079	SCFA3	SCFA2	M	Saline	PBS	M_Saline_PBS
SCFA2.2	ENSMUSG00000114953	19.3104	ENSMUSG00000114953	4930519K11Rik	2.147	-4.00719	SCFA3	SCFA2	M	Saline	PBS	M_Saline_PBS
SCFA2.2	ENSMUSG00000114961	0	ENSMUSG00000114961	A930002C04Rik	2.505	-5.59215	SCFA3	SCFA2	M	Saline	PBS	M_Saline_PBS
SCFA2.2	ENSMUSG00000114968	27.7321	ENSMUSG00000114968	A630019I02Rik	2.99	-3.27022	SCFA3	SCFA2	M	Saline	PBS	M_Saline_PBS
SCFA2.2	ENSMUSG00000115008	0	ENSMUSG00000115008	4933429O19Rik	1.724	-5.59215	SCFA3	SCFA2	M	Saline	PBS	M_Saline_PBS
SCFA2.2	ENSMUSG00000115149	0	ENSMUSG00000115149	9330188P03Rik	4.583	-5.59215	SCFA3	SCFA2	M	Saline	PBS	M_Saline_PBS
SCFA2.2	ENSMUSG00000115219	1361.43	ENSMUSG00000115219	Eef1akmt4	1.614	1.14931	SCFA3	SCFA2	M	Saline	PBS	M_Saline_PBS
SCFA2.2	ENSMUSG00000115230	10422.1	ENSMUSG00000115230	Gm33251	1.086	3.50324	SCFA3	SCFA2	M	Saline	PBS	M_Saline_PBS
SCFA2.2	ENSMUSG00000115263	0	ENSMUSG00000115263	Gm5089	3.292	-5.59215	SCFA3	SCFA2	M	Saline	PBS	M_Saline_PBS
SCFA2.2	ENSMUSG00000115324	0	ENSMUSG00000115324	4930527F14Rik	1.349	-5.59215	SCFA3	SCFA2	M	Saline	PBS	M_Saline_PBS
SCFA2.2	ENSMUSG00000115338	22647.2	ENSMUSG00000115338	Pnp	4.011	6.50555	SCFA3	SCFA2	M	Saline	PBS	M_Saline_PBS
SCFA2.2	ENSMUSG00000115426	0	ENSMUSG00000115426	Gm19510	1.861	-5.59215	SCFA3	SCFA2	M	Saline	PBS	M_Saline_PBS
SCFA2.2	ENSMUSG00000115529	0	ENSMUSG00000115529	9630013A20Rik	2.803	-5.59215	SCFA3	SCFA2	M	Saline	PBS	M_Saline_PBS
SCFA2.2	ENSMUSG00000115867	0	ENSMUSG00000115867	Gm10865	0.712	-5.59215	SCFA3	SCFA2	M	Saline	PBS	M_Saline_PBS
SCFA2.2	ENSMUSG00000115987	25750.3	ENSMUSG00000115987	Vps28	2.304	5.89116	SCFA3	SCFA2	M	Saline	PBS	M_Saline_PBS
SCFA2.2	ENSMUSG00000116097	7260.68	ENSMUSG00000116097	Gm36738	0.394	1.52679	SCFA3	SCFA2	M	Saline	PBS	M_Saline_PBS
SCFA2.2	ENSMUSG00000116138	6557.18	ENSMUSG00000116138	C030006K11Rik	2.194	3.84872	SCFA3	SCFA2	M	Saline	PBS	M_Saline_PBS
SCFA2.2	ENSMUSG00000116165	808.057	ENSMUSG00000116165	Pdxp	2.001	0.711628	SCFA3	SCFA2	M	Saline	PBS	M_Saline_PBS
SCFA2.2	ENSMUSG00000116305	0	ENSMUSG00000116305	Lncppara	1.874	-5.59215	SCFA3	SCFA2	M	Saline	PBS	M_Saline_PBS
SCFA2.2	ENSMUSG00000116564	6399.96	ENSMUSG00000116564	Riok2	3.401	4.44539	SCFA3	SCFA2	M	Saline	PBS	M_Saline_PBS
SCFA2.2	ENSMUSG00000116597	0	ENSMUSG00000116597	Gm536	5.432	-5.59215	SCFA3	SCFA2	M	Saline	PBS	M_Saline_PBS
SCFA2.2	ENSMUSG00000116665	0	ENSMUSG00000116665	E130310I04Rik	3.755	-5.59215	SCFA3	SCFA2	M	Saline	PBS	M_Saline_PBS
SCFA2.2	ENSMUSG00000116673	419.374	ENSMUSG00000116673	A630089N07Rik	4.251	0.850791	SCFA3	SCFA2	M	Saline	PBS	M_Saline_PBS
SCFA2.2	ENSMUSG00000116802	1446.26	ENSMUSG00000116802	Gm5165	2.322	1.75658	SCFA3	SCFA2	M	Saline	PBS	M_Saline_PBS
SCFA2.2	ENSMUSG00000116895	169.124	ENSMUSG00000116895	Ermardl1	1.716	-1.68526	SCFA3	SCFA2	M	Saline	PBS	M_Saline_PBS
SCFA2.2	ENSMUSG00000116903	0	ENSMUSG00000116903	Gm19522	2.525	-5.59215	SCFA3	SCFA2	M	Saline	PBS	M_Saline_PBS
SCFA2.2	ENSMUSG00000116953	1067.85	ENSMUSG00000116953	Ermardl2	3.999	2.10133	SCFA3	SCFA2	M	Saline	PBS	M_Saline_PBS
SCFA2.2	ENSMUSG00000116965	0	ENSMUSG00000116965	Gm36742	0.991	-5.59215	SCFA3	SCFA2	M	Saline	PBS	M_Saline_PBS
SCFA2.2	ENSMUSG00000117011	0	ENSMUSG00000117011	E130008D07Rik	5.078	-5.59215	SCFA3	SCFA2	M	Saline	PBS	M_Saline_PBS
SCFA2.2	ENSMUSG00000117042	0	ENSMUSG00000117042	2700054A10Rik	5.325	-5.59215	SCFA3	SCFA2	M	Saline	PBS	M_Saline_PBS
SCFA2.2	ENSMUSG00000117284	4904.97	ENSMUSG00000117284	Gm7072	3.474	4.0926	SCFA3	SCFA2	M	Saline	PBS	M_Saline_PBS
SCFA2.2	ENSMUSG00000117286	0	ENSMUSG00000117286	Gm1043	11.175	-5.59215	SCFA3	SCFA2	M	Saline	PBS	M_Saline_PBS
SCFA2.2	ENSMUSG00000117322	485.056	ENSMUSG00000117322	6330415G19Rik	1.624	-0.30675	SCFA3	SCFA2	M	Saline	PBS	M_Saline_PBS
SCFA2.2	ENSMUSG00000117399	1533.55	ENSMUSG00000117399	Gm19689	1.541	1.25334	SCFA3	SCFA2	M	Saline	PBS	M_Saline_PBS
SCFA2.2	ENSMUSG00000117401	0	ENSMUSG00000117401	4833419F23Rik	1.111	-5.59215	SCFA3	SCFA2	M	Saline	PBS	M_Saline_PBS
SCFA2.2	ENSMUSG00000117406	137.955	ENSMUSG00000117406	Ntn3	5.109	-0.462869	SCFA3	SCFA2	M	Saline	PBS	M_Saline_PBS
SCFA2.2	ENSMUSG00000117662	0	ENSMUSG00000117662	Gm4013	0.414	-5.59215	SCFA3	SCFA2	M	Saline	PBS	M_Saline_PBS
SCFA2.2	ENSMUSG00000117679	6880.11	ENSMUSG00000117679	Apbb3	3.477	4.58152	SCFA3	SCFA2	M	Saline	PBS	M_Saline_PBS
SCFA2.2	ENSMUSG00000117698	1866.61	ENSMUSG00000117698	BC037704	1.999	1.90769	SCFA3	SCFA2	M	Saline	PBS	M_Saline_PBS
SCFA2.2	ENSMUSG00000117864	0	ENSMUSG00000117864	Gm19500	2.682	-5.59215	SCFA3	SCFA2	M	Saline	PBS	M_Saline_PBS
SCFA2.2	ENSMUSG00000117869	0	ENSMUSG00000117869	Snhg4	5.109	-5.59215	SCFA3	SCFA2	M	Saline	PBS	M_Saline_PBS
SCFA2.2	ENSMUSG00000117872	1640.75	ENSMUSG00000117872	A530088E08Rik	1.693	1.48466	SCFA3	SCFA2	M	Saline	PBS	M_Saline_PBS
SCFA2.2	ENSMUSG00000117896	0	ENSMUSG00000117896	AA387883	2.13	-5.59215	SCFA3	SCFA2	M	Saline	PBS	M_Saline_PBS
SCFA2.2	ENSMUSG00000117916	2722.48	ENSMUSG00000117916	9630028I04Rik	2.665	2.86317	SCFA3	SCFA2	M	Saline	PBS	M_Saline_PBS
SCFA2.2	ENSMUSG00000117924	25441.1	ENSMUSG00000117924	Tmem223	0.748	4.25177	SCFA3	SCFA2	M	Saline	PBS	M_Saline_PBS
SCFA2.2	ENSMUSG00000117975	2414.1	ENSMUSG00000117975	Itprip	3.95	3.25647	SCFA3	SCFA2	M	Saline	PBS	M_Saline_PBS
SCFA2.2	ENSMUSG00000117994	0	ENSMUSG00000117994	Gm5820	2.187	-5.59215	SCFA3	SCFA2	M	Saline	PBS	M_Saline_PBS
SCFA2.2	ENSMUSG00000118038	0	ENSMUSG00000118038	Gm9895	0.618	-5.59215	SCFA3	SCFA2	M	Saline	PBS	M_Saline_PBS
SCFA2.2	ENSMUSG00000118061	244.96	ENSMUSG00000118061	Rbfaos	2.708	-0.547758	SCFA3	SCFA2	M	Saline	PBS	M_Saline_PBS
SCFA2.2	ENSMUSG00000118075	0	ENSMUSG00000118075	Gm38576	0.901	-5.59215	SCFA3	SCFA2	M	Saline	PBS	M_Saline_PBS
SCFA2.2	ENSMUSG00000118087	4606.62	ENSMUSG00000118087	4833438C02Rik	1.764	3.02623	SCFA3	SCFA2	M	Saline	PBS	M_Saline_PBS
SCFA2.2	ENSMUSG00000118134	0	ENSMUSG00000118134	4930549G23Rik	0.825	-5.59215	SCFA3	SCFA2	M	Saline	PBS	M_Saline_PBS
SCFA2.2	ENSMUSG00000118154	0	ENSMUSG00000118154	9330117O12Rik	1.84	-5.59215	SCFA3	SCFA2	M	Saline	PBS	M_Saline_PBS
SCFA2.2	ENSMUSG00000118292	0	ENSMUSG00000118292	Gm10549	3.369	-5.59215	SCFA3	SCFA2	M	Saline	PBS	M_Saline_PBS
SCFA2.2	ENSMUSG00000118314	0	ENSMUSG00000118314	1700001K23Rik	1.535	-5.59215	SCFA3	SCFA2	M	Saline	PBS	M_Saline_PBS
SCFA2.2	ENSMUSG00000118346	41312.3	ENSMUSG00000118346	Tmem179b	0.845	5.12638	SCFA3	SCFA2	M	Saline	PBS	M_Saline_PBS
SCFA2.2	ENSMUSG00000118370	2413.44	ENSMUSG00000118370	Gm9949	0.962	1.22803	SCFA3	SCFA2	M	Saline	PBS	M_Saline_PBS
SCFA2.2	ENSMUSG00000118407	0	ENSMUSG00000118407	Gm50457	0.974	-5.59215	SCFA3	SCFA2	M	Saline	PBS	M_Saline_PBS
SCFA2.22	ENSMUSG00000000001	23643.1	ENSMUSG00000000001	Gnai3	3.262	6.26949	SCFA4	SCFA2	F	Saline	LPS	F_Saline_LPS
SCFA2.22	ENSMUSG00000000028	8426.09	ENSMUSG00000000028	Cdc45	2.252	4.24762	SCFA4	SCFA2	F	Saline	LPS	F_Saline_LPS
SCFA2.22	ENSMUSG00000000031	0	ENSMUSG00000000031	H19	2.46	-5.61812	SCFA4	SCFA2	F	Saline	LPS	F_Saline_LPS
SCFA2.22	ENSMUSG00000000037	12.731	ENSMUSG00000000037	Scml2	6.397	-3.29619	SCFA4	SCFA2	F	Saline	LPS	F_Saline_LPS
SCFA2.22	ENSMUSG00000000056	6956.14	ENSMUSG00000000056	Narf	4.806	5.064	SCFA4	SCFA2	F	Saline	LPS	F_Saline_LPS
SCFA2.22	ENSMUSG00000000058	1025.63	ENSMUSG00000000058	Cav2	3.335	1.78276	SCFA4	SCFA2	F	Saline	LPS	F_Saline_LPS
SCFA2.22	ENSMUSG00000000078	19428.1	ENSMUSG00000000078	Klf6	4.391	6.41496	SCFA4	SCFA2	F	Saline	LPS	F_Saline_LPS
SCFA2.22	ENSMUSG00000000085	4582.39	ENSMUSG00000000085	Scmh1	7.731	5.14758	SCFA4	SCFA2	F	Saline	LPS	F_Saline_LPS
SCFA2.22	ENSMUSG00000000088	34905.7	ENSMUSG00000000088	Cox5a	2.101	6.19687	SCFA4	SCFA2	F	Saline	LPS	F_Saline_LPS
SCFA2.22	ENSMUSG00000000093	3200.56	ENSMUSG00000000093	Tbx2	3.626	3.53923	SCFA4	SCFA2	F	Saline	LPS	F_Saline_LPS
SCFA2.22	ENSMUSG00000000094	0	ENSMUSG00000000094	Tbx4	3.401	-5.61812	SCFA4	SCFA2	F	Saline	LPS	F_Saline_LPS
SCFA2.22	ENSMUSG00000000120	0	ENSMUSG00000000120	Ngfr	3.446	-5.61812	SCFA4	SCFA2	F	Saline	LPS	F_Saline_LPS
SCFA2.22	ENSMUSG00000000125	13.238	ENSMUSG00000000125	Wnt3	3.076	-4.03315	SCFA4	SCFA2	F	Saline	LPS	F_Saline_LPS
SCFA2.22	ENSMUSG00000000126	61.1596	ENSMUSG00000000126	Wnt9a	3.329	-2.15868	SCFA4	SCFA2	F	Saline	LPS	F_Saline_LPS
SCFA2.22	ENSMUSG00000000127	8405.04	ENSMUSG00000000127	Fer	4.68	5.29851	SCFA4	SCFA2	F	Saline	LPS	F_Saline_LPS
SCFA2.22	ENSMUSG00000000131	13104.2	ENSMUSG00000000131	Xpo6	9.692	6.98898	SCFA4	SCFA2	F	Saline	LPS	F_Saline_LPS
SCFA2.22	ENSMUSG00000000134	21782.5	ENSMUSG00000000134	Tfe3	9.261	7.65641	SCFA4	SCFA2	F	Saline	LPS	F_Saline_LPS
SCFA2.22	ENSMUSG00000000142	835.701	ENSMUSG00000000142	Axin2	5.506	2.20843	SCFA4	SCFA2	F	Saline	LPS	F_Saline_LPS
SCFA2.22	ENSMUSG00000000148	9746.72	ENSMUSG00000000148	Brat1	6.179	5.91278	SCFA4	SCFA2	F	Saline	LPS	F_Saline_LPS
SCFA2.22	ENSMUSG00000000149	102349	ENSMUSG00000000149	Gna12	3.416	8.44974	SCFA4	SCFA2	F	Saline	LPS	F_Saline_LPS
SCFA2.22	ENSMUSG00000000154	263.638	ENSMUSG00000000154	Slc22a18	1.699	-1.09455	SCFA4	SCFA2	F	Saline	LPS	F_Saline_LPS
SCFA2.22	ENSMUSG00000000157	69.3462	ENSMUSG00000000157	Itgb2l	2.936	-2.15868	SCFA4	SCFA2	F	Saline	LPS	F_Saline_LPS
SCFA2.22	ENSMUSG00000000159	0	ENSMUSG00000000159	Igsf5	2.766	-5.61812	SCFA4	SCFA2	F	Saline	LPS	F_Saline_LPS
SCFA2.22	ENSMUSG00000000167	231.611	ENSMUSG00000000167	Pih1d2	2.813	-0.573721	SCFA4	SCFA2	F	Saline	LPS	F_Saline_LPS
SCFA2.22	ENSMUSG00000000168	8575.72	ENSMUSG00000000168	Dlat	4.886	5.38961	SCFA4	SCFA2	F	Saline	LPS	F_Saline_LPS
SCFA2.22	ENSMUSG00000000171	67547.1	ENSMUSG00000000171	Sdhd	1.231	6.378	SCFA4	SCFA2	F	Saline	LPS	F_Saline_LPS
SCFA2.22	ENSMUSG00000000184	3733.36	ENSMUSG00000000184	Ccnd2	6.926	4.69363	SCFA4	SCFA2	F	Saline	LPS	F_Saline_LPS
SCFA2.22	ENSMUSG00000000194	21744.7	ENSMUSG00000000194	Gpr107	9.646	7.71266	SCFA4	SCFA2	F	Saline	LPS	F_Saline_LPS
SCFA2.22	ENSMUSG00000000197	29.2017	ENSMUSG00000000197	Nalcn	12.55	-1.37019	SCFA4	SCFA2	F	Saline	LPS	F_Saline_LPS
SCFA2.22	ENSMUSG00000000202	2644.83	ENSMUSG00000000202	Btbd17	3.187	3.07885	SCFA4	SCFA2	F	Saline	LPS	F_Saline_LPS
SCFA2.22	ENSMUSG00000000204	1479.24	ENSMUSG00000000204	Slfn4	3.964	2.55681	SCFA4	SCFA2	F	Saline	LPS	F_Saline_LPS
SCFA2.22	ENSMUSG00000000214	155.026	ENSMUSG00000000214	Th	2.364	-1.37019	SCFA4	SCFA2	F	Saline	LPS	F_Saline_LPS
SCFA2.22	ENSMUSG00000000215	93.11	ENSMUSG00000000215	Ins2	1.312	-2.81076	SCFA4	SCFA2	F	Saline	LPS	F_Saline_LPS
SCFA2.22	ENSMUSG00000000223	104.74	ENSMUSG00000000223	Drp2	8.553	-0.126262	SCFA4	SCFA2	F	Saline	LPS	F_Saline_LPS
SCFA2.22	ENSMUSG00000000244	7148.89	ENSMUSG00000000244	Tspan32	2.848	4.34911	SCFA4	SCFA2	F	Saline	LPS	F_Saline_LPS
SCFA2.22	ENSMUSG00000000247	444.927	ENSMUSG00000000247	Lhx2	4.393	0.981797	SCFA4	SCFA2	F	Saline	LPS	F_Saline_LPS
SCFA2.22	ENSMUSG00000000253	22656.1	ENSMUSG00000000253	Gmpr	1.871	5.40633	SCFA4	SCFA2	F	Saline	LPS	F_Saline_LPS
SCFA2.22	ENSMUSG00000000266	326.202	ENSMUSG00000000266	Mid2	8.114	1.41531	SCFA4	SCFA2	F	Saline	LPS	F_Saline_LPS
SCFA2.22	ENSMUSG00000000275	17946.8	ENSMUSG00000000275	Trim25	5.754	6.69051	SCFA4	SCFA2	F	Saline	LPS	F_Saline_LPS
SCFA2.22	ENSMUSG00000000276	670.01	ENSMUSG00000000276	Dgke	8.387	2.49563	SCFA4	SCFA2	F	Saline	LPS	F_Saline_LPS
SCFA2.22	ENSMUSG00000000278	70585.4	ENSMUSG00000000278	Scpep1	2.097	7.20982	SCFA4	SCFA2	F	Saline	LPS	F_Saline_LPS
SCFA2.22	ENSMUSG00000000282	13429.6	ENSMUSG00000000282	Mnt	4.627	5.9579	SCFA4	SCFA2	F	Saline	LPS	F_Saline_LPS
SCFA2.22	ENSMUSG00000000290	462691	ENSMUSG00000000290	Itgb2	3.052	10.4637	SCFA4	SCFA2	F	Saline	LPS	F_Saline_LPS
SCFA2.22	ENSMUSG00000000295	2275.12	ENSMUSG00000000295	Hddc2	3.508	3.00027	SCFA4	SCFA2	F	Saline	LPS	F_Saline_LPS
SCFA2.22	ENSMUSG00000000296	430.9	ENSMUSG00000000296	Tpd52l1	1.323	-0.760135	SCFA4	SCFA2	F	Saline	LPS	F_Saline_LPS
SCFA2.22	ENSMUSG00000000301	1141.87	ENSMUSG00000000301	Pemt	2.104	1.2767	SCFA4	SCFA2	F	Saline	LPS	F_Saline_LPS
SCFA2.22	ENSMUSG00000000303	0	ENSMUSG00000000303	Cdh1	4.574	-5.61812	SCFA4	SCFA2	F	Saline	LPS	F_Saline_LPS
SCFA2.22	ENSMUSG00000000305	169.22	ENSMUSG00000000305	Cdh4	7.219	0.312622	SCFA4	SCFA2	F	Saline	LPS	F_Saline_LPS
SCFA2.22	ENSMUSG00000000308	65.2566	ENSMUSG00000000308	Ckmt1	2.496	-2.44819	SCFA4	SCFA2	F	Saline	LPS	F_Saline_LPS
SCFA2.22	ENSMUSG00000000317	175.187	ENSMUSG00000000317	Bcl6b	3.719	-0.573721	SCFA4	SCFA2	F	Saline	LPS	F_Saline_LPS
SCFA2.22	ENSMUSG00000000318	393.295	ENSMUSG00000000318	Clec10a	2.899	0.214775	SCFA4	SCFA2	F	Saline	LPS	F_Saline_LPS
SCFA2.22	ENSMUSG00000000320	0	ENSMUSG00000000320	Alox12	4.085	-5.61812	SCFA4	SCFA2	F	Saline	LPS	F_Saline_LPS
SCFA2.22	ENSMUSG00000000326	107252	ENSMUSG00000000326	Comt	2.532	8.08525	SCFA4	SCFA2	F	Saline	LPS	F_Saline_LPS
SCFA2.22	ENSMUSG00000000339	12909.1	ENSMUSG00000000339	Rtca	1.88	4.60226	SCFA4	SCFA2	F	Saline	LPS	F_Saline_LPS
SCFA2.22	ENSMUSG00000000340	7552.92	ENSMUSG00000000340	Dbt	3.348	4.6615	SCFA4	SCFA2	F	Saline	LPS	F_Saline_LPS
SCFA2.22	ENSMUSG00000000346	69139.9	ENSMUSG00000000346	Dazap2	2.9	7.64765	SCFA4	SCFA2	F	Saline	LPS	F_Saline_LPS
SCFA2.22	ENSMUSG00000000355	11871.3	ENSMUSG00000000355	Mcts1	1.571	4.22266	SCFA4	SCFA2	F	Saline	LPS	F_Saline_LPS
SCFA2.22	ENSMUSG00000000359	679.927	ENSMUSG00000000359	Rem1	2.156	0.571709	SCFA4	SCFA2	F	Saline	LPS	F_Saline_LPS
SCFA2.22	ENSMUSG00000000365	306.657	ENSMUSG00000000365	Rnf17	6.241	0.95174	SCFA4	SCFA2	F	Saline	LPS	F_Saline_LPS
SCFA2.22	ENSMUSG00000000374	14002.5	ENSMUSG00000000374	Trappc10	8.128	6.83078	SCFA4	SCFA2	F	Saline	LPS	F_Saline_LPS
SCFA2.22	ENSMUSG00000000378	11496.3	ENSMUSG00000000378	Ccm2	3.666	5.398	SCFA4	SCFA2	F	Saline	LPS	F_Saline_LPS
SCFA2.22	ENSMUSG00000000384	15688.7	ENSMUSG00000000384	Tbrg4	3.696	5.85812	SCFA4	SCFA2	F	Saline	LPS	F_Saline_LPS
SCFA2.22	ENSMUSG00000000386	19515.5	ENSMUSG00000000386	Mx1	3.785	6.20724	SCFA4	SCFA2	F	Saline	LPS	F_Saline_LPS
SCFA2.22	ENSMUSG00000000392	28.7673	ENSMUSG00000000392	Fap	5.662	-2.44819	SCFA4	SCFA2	F	Saline	LPS	F_Saline_LPS
SCFA2.22	ENSMUSG00000000399	40681.3	ENSMUSG00000000399	Ndufa9	2.101	6.41771	SCFA4	SCFA2	F	Saline	LPS	F_Saline_LPS
SCFA2.22	ENSMUSG00000000402	30.1184	ENSMUSG00000000402	Egfl6	2.704	-3.29619	SCFA4	SCFA2	F	Saline	LPS	F_Saline_LPS
SCFA2.22	ENSMUSG00000000409	13.9024	ENSMUSG00000000409	Lck	2.929	-4.03315	SCFA4	SCFA2	F	Saline	LPS	F_Saline_LPS
SCFA2.22	ENSMUSG00000000416	83.0175	ENSMUSG00000000416	Cttnbp2	8.829	-0.408662	SCFA4	SCFA2	F	Saline	LPS	F_Saline_LPS
SCFA2.22	ENSMUSG00000000420	37163.8	ENSMUSG00000000420	Galnt1	5.519	7.68038	SCFA4	SCFA2	F	Saline	LPS	F_Saline_LPS
SCFA2.22	ENSMUSG00000000439	3353.03	ENSMUSG00000000439	Mkrn2	6.23	4.3861	SCFA4	SCFA2	F	Saline	LPS	F_Saline_LPS
SCFA2.22	ENSMUSG00000000440	82.7364	ENSMUSG00000000440	Pparg	2.953	-1.91768	SCFA4	SCFA2	F	Saline	LPS	F_Saline_LPS
SCFA2.22	ENSMUSG00000000441	12903.1	ENSMUSG00000000441	Raf1	6.845	6.46503	SCFA4	SCFA2	F	Saline	LPS	F_Saline_LPS
SCFA2.22	ENSMUSG00000000486	1713.33	ENSMUSG00000000486	Gm4532	0.713	0.312622	SCFA4	SCFA2	F	Saline	LPS	F_Saline_LPS
SCFA2.22	ENSMUSG00000000489	70460.1	ENSMUSG00000000489	Pdgfb	4.161	8.19577	SCFA4	SCFA2	F	Saline	LPS	F_Saline_LPS
SCFA2.22	ENSMUSG00000000530	20364.8	ENSMUSG00000000530	Acvrl1	4.265	6.44089	SCFA4	SCFA2	F	Saline	LPS	F_Saline_LPS
SCFA2.22	ENSMUSG00000000531	420.621	ENSMUSG00000000531	Tamalin	2.033	-0.191851	SCFA4	SCFA2	F	Saline	LPS	F_Saline_LPS
SCFA2.22	ENSMUSG00000000532	18728.7	ENSMUSG00000000532	Acvr1b	4.418	6.37092	SCFA4	SCFA2	F	Saline	LPS	F_Saline_LPS
SCFA2.22	ENSMUSG00000000538	4409.33	ENSMUSG00000000538	Tom1l2	8.764	5.27291	SCFA4	SCFA2	F	Saline	LPS	F_Saline_LPS
SCFA2.22	ENSMUSG00000000544	29.701	ENSMUSG00000000544	Gpa33	2.742	-3.29619	SCFA4	SCFA2	F	Saline	LPS	F_Saline_LPS
SCFA2.22	ENSMUSG00000000552	96643.4	ENSMUSG00000000552	Zfp385a	2.515	7.92528	SCFA4	SCFA2	F	Saline	LPS	F_Saline_LPS
SCFA2.22	ENSMUSG00000000555	27520.9	ENSMUSG00000000555	Itga5	4.933	7.08514	SCFA4	SCFA2	F	Saline	LPS	F_Saline_LPS
SCFA2.22	ENSMUSG00000000560	0	ENSMUSG00000000560	Gabra2	7.64	-5.61812	SCFA4	SCFA2	F	Saline	LPS	F_Saline_LPS
SCFA2.22	ENSMUSG00000000561	3291.43	ENSMUSG00000000561	Wdr77	6.26	4.3663	SCFA4	SCFA2	F	Saline	LPS	F_Saline_LPS
SCFA2.22	ENSMUSG00000000562	51867.5	ENSMUSG00000000562	Tmigd3	2.736	7.14903	SCFA4	SCFA2	F	Saline	LPS	F_Saline_LPS
SCFA2.22	ENSMUSG00000000563	29570.4	ENSMUSG00000000563	Atp5pb	4.105	6.92371	SCFA4	SCFA2	F	Saline	LPS	F_Saline_LPS
SCFA2.22	ENSMUSG00000000567	2402.83	ENSMUSG00000000567	Sox9	4.135	3.31558	SCFA4	SCFA2	F	Saline	LPS	F_Saline_LPS
SCFA2.22	ENSMUSG00000000568	24546.1	ENSMUSG00000000568	Hnrnpd	7.354	7.49611	SCFA4	SCFA2	F	Saline	LPS	F_Saline_LPS
SCFA2.22	ENSMUSG00000000579	372.553	ENSMUSG00000000579	Dynlt1c	1.093	-1.2258	SCFA4	SCFA2	F	Saline	LPS	F_Saline_LPS
SCFA2.22	ENSMUSG00000000581	4637.71	ENSMUSG00000000581	C1d	3.995	4.21319	SCFA4	SCFA2	F	Saline	LPS	F_Saline_LPS
SCFA2.22	ENSMUSG00000000594	90784	ENSMUSG00000000594	Gm2a	4.127	8.54954	SCFA4	SCFA2	F	Saline	LPS	F_Saline_LPS
SCFA2.22	ENSMUSG00000000600	1403.61	ENSMUSG00000000600	Krit1	13.258	4.21951	SCFA4	SCFA2	F	Saline	LPS	F_Saline_LPS
SCFA2.22	ENSMUSG00000000605	16340.3	ENSMUSG00000000605	Clcn4	8.575	7.13071	SCFA4	SCFA2	F	Saline	LPS	F_Saline_LPS
SCFA2.22	ENSMUSG00000000627	123.161	ENSMUSG00000000627	Sema4f	5.29	-0.573721	SCFA4	SCFA2	F	Saline	LPS	F_Saline_LPS
SCFA2.22	ENSMUSG00000000628	84632.8	ENSMUSG00000000628	Hk2	5.969	8.98069	SCFA4	SCFA2	F	Saline	LPS	F_Saline_LPS
SCFA2.22	ENSMUSG00000000631	15847.8	ENSMUSG00000000631	Myo18a	14.042	7.79802	SCFA4	SCFA2	F	Saline	LPS	F_Saline_LPS
SCFA2.22	ENSMUSG00000000632	690.529	ENSMUSG00000000632	Sez6	5.779	2.00394	SCFA4	SCFA2	F	Saline	LPS	F_Saline_LPS
SCFA2.22	ENSMUSG00000000673	974.29	ENSMUSG00000000673	Haao	4.681	2.19567	SCFA4	SCFA2	F	Saline	LPS	F_Saline_LPS
SCFA2.22	ENSMUSG00000000682	193824	ENSMUSG00000000682	Cd52	1.187	7.84605	SCFA4	SCFA2	F	Saline	LPS	F_Saline_LPS
SCFA2.22	ENSMUSG00000000686	41256.8	ENSMUSG00000000686	Abhd15	3.035	6.96849	SCFA4	SCFA2	F	Saline	LPS	F_Saline_LPS
SCFA2.22	ENSMUSG00000000693	5369.78	ENSMUSG00000000693	Loxl3	4.603	4.62863	SCFA4	SCFA2	F	Saline	LPS	F_Saline_LPS
SCFA2.22	ENSMUSG00000000708	7203.62	ENSMUSG00000000708	Kat2b	4.867	5.13259	SCFA4	SCFA2	F	Saline	LPS	F_Saline_LPS
SCFA2.22	ENSMUSG00000000711	18610.5	ENSMUSG00000000711	Rab5b	4.201	6.28915	SCFA4	SCFA2	F	Saline	LPS	F_Saline_LPS
SCFA2.22	ENSMUSG00000000732	55871.1	ENSMUSG00000000732	Icosl	4.62	8.01204	SCFA4	SCFA2	F	Saline	LPS	F_Saline_LPS
SCFA2.22	ENSMUSG00000000738	12401.7	ENSMUSG00000000738	Spg7	4.518	5.80867	SCFA4	SCFA2	F	Saline	LPS	F_Saline_LPS
SCFA2.22	ENSMUSG00000000739	0	ENSMUSG00000000739	Sult5a1	4.419	-5.61812	SCFA4	SCFA2	F	Saline	LPS	F_Saline_LPS
SCFA2.22	ENSMUSG00000000740	7375.12	ENSMUSG00000000740	Rpl13	2.595	4.25994	SCFA4	SCFA2	F	Saline	LPS	F_Saline_LPS
SCFA2.22	ENSMUSG00000000743	29507.1	ENSMUSG00000000743	Chmp1a	3.272	6.59347	SCFA4	SCFA2	F	Saline	LPS	F_Saline_LPS
SCFA2.22	ENSMUSG00000000751	19199.3	ENSMUSG00000000751	Rpa1	5.578	6.74301	SCFA4	SCFA2	F	Saline	LPS	F_Saline_LPS
SCFA2.22	ENSMUSG00000000753	27549.5	ENSMUSG00000000753	Serpinf1	2.359	6.02258	SCFA4	SCFA2	F	Saline	LPS	F_Saline_LPS
SCFA2.22	ENSMUSG00000000759	3554.93	ENSMUSG00000000759	Tubgcp3	8.568	4.92974	SCFA4	SCFA2	F	Saline	LPS	F_Saline_LPS
SCFA2.22	ENSMUSG00000000766	0	ENSMUSG00000000766	Oprm1	8.037	-5.61812	SCFA4	SCFA2	F	Saline	LPS	F_Saline_LPS
SCFA2.22	ENSMUSG00000000776	6334.87	ENSMUSG00000000776	Polr3d	2.854	4.17792	SCFA4	SCFA2	F	Saline	LPS	F_Saline_LPS
SCFA2.22	ENSMUSG00000000782	633.933	ENSMUSG00000000782	Tcf7	3.019	0.95174	SCFA4	SCFA2	F	Saline	LPS	F_Saline_LPS
SCFA2.22	ENSMUSG00000000787	55620.7	ENSMUSG00000000787	Ddx3x	5.277	8.19737	SCFA4	SCFA2	F	Saline	LPS	F_Saline_LPS
SCFA2.22	ENSMUSG00000000791	1051.48	ENSMUSG00000000791	Il12rb1	4.105	2.11659	SCFA4	SCFA2	F	Saline	LPS	F_Saline_LPS
SCFA2.22	ENSMUSG00000000792	820.521	ENSMUSG00000000792	Slc5a5	2.928	1.2767	SCFA4	SCFA2	F	Saline	LPS	F_Saline_LPS
SCFA2.22	ENSMUSG00000000794	136.37	ENSMUSG00000000794	Kcnn3	10.451	0.531632	SCFA4	SCFA2	F	Saline	LPS	F_Saline_LPS
SCFA2.22	ENSMUSG00000000804	4824.91	ENSMUSG00000000804	Usp32	7.68	5.2124	SCFA4	SCFA2	F	Saline	LPS	F_Saline_LPS
SCFA2.22	ENSMUSG00000000805	5053.76	ENSMUSG00000000805	Car4	1.966	3.31558	SCFA4	SCFA2	F	Saline	LPS	F_Saline_LPS
SCFA2.22	ENSMUSG00000000811	1206.1	ENSMUSG00000000811	Txnrd3	2.836	1.78276	SCFA4	SCFA2	F	Saline	LPS	F_Saline_LPS
SCFA2.22	ENSMUSG00000000817	63.0667	ENSMUSG00000000817	Fasl	1.937	-2.81076	SCFA4	SCFA2	F	Saline	LPS	F_Saline_LPS
SCFA2.22	ENSMUSG00000000823	4891.19	ENSMUSG00000000823	Zfp512b	6.81	5.05872	SCFA4	SCFA2	F	Saline	LPS	F_Saline_LPS
SCFA2.22	ENSMUSG00000000826	23853.4	ENSMUSG00000000826	Dnajc5	6.953	7.37394	SCFA4	SCFA2	F	Saline	LPS	F_Saline_LPS
SCFA2.22	ENSMUSG00000000827	11385.6	ENSMUSG00000000827	Tpd52l2	4.982	5.82638	SCFA4	SCFA2	F	Saline	LPS	F_Saline_LPS
SCFA2.22	ENSMUSG00000000838	3469.79	ENSMUSG00000000838	Fmr1	8.966	4.96026	SCFA4	SCFA2	F	Saline	LPS	F_Saline_LPS
SCFA2.22	ENSMUSG00000000861	123.628	ENSMUSG00000000861	Bcl11a	13.175	0.721734	SCFA4	SCFA2	F	Saline	LPS	F_Saline_LPS
SCFA2.22	ENSMUSG00000000876	4354.46	ENSMUSG00000000876	Pxmp4	3.114	3.76343	SCFA4	SCFA2	F	Saline	LPS	F_Saline_LPS
SCFA2.22	ENSMUSG00000000881	5741.5	ENSMUSG00000000881	Dlg3	5.844	5.06926	SCFA4	SCFA2	F	Saline	LPS	F_Saline_LPS
SCFA2.22	ENSMUSG00000000884	1179.22	ENSMUSG00000000884	Gnb1l	4.938	2.54679	SCFA4	SCFA2	F	Saline	LPS	F_Saline_LPS
SCFA2.22	ENSMUSG00000000901	630.297	ENSMUSG00000000901	Mmp11	2.778	0.824828	SCFA4	SCFA2	F	Saline	LPS	F_Saline_LPS
SCFA2.22	ENSMUSG00000000902	11897.7	ENSMUSG00000000902	Smarcb1	7.93	6.56024	SCFA4	SCFA2	F	Saline	LPS	F_Saline_LPS
SCFA2.22	ENSMUSG00000000903	0	ENSMUSG00000000903	Vpreb3	0.859	-5.61812	SCFA4	SCFA2	F	Saline	LPS	F_Saline_LPS
SCFA2.22	ENSMUSG00000000915	530.483	ENSMUSG00000000915	Hip1r	7.369	1.97434	SCFA4	SCFA2	F	Saline	LPS	F_Saline_LPS
SCFA2.22	ENSMUSG00000000916	5981.41	ENSMUSG00000000916	Nsun5	3.152	4.23831	SCFA4	SCFA2	F	Saline	LPS	F_Saline_LPS
SCFA2.22	ENSMUSG00000000934	5202.13	ENSMUSG00000000934	Top1mt	2.043	3.41255	SCFA4	SCFA2	F	Saline	LPS	F_Saline_LPS
SCFA2.22	ENSMUSG00000000957	35557	ENSMUSG00000000957	Mmp14	4.874	7.43734	SCFA4	SCFA2	F	Saline	LPS	F_Saline_LPS
SCFA2.22	ENSMUSG00000000958	63948.4	ENSMUSG00000000958	Slc7a7	3.315	7.72798	SCFA4	SCFA2	F	Saline	LPS	F_Saline_LPS
SCFA2.22	ENSMUSG00000000959	20104.2	ENSMUSG00000000959	Oxa1l	3.899	6.2929	SCFA4	SCFA2	F	Saline	LPS	F_Saline_LPS
SCFA2.22	ENSMUSG00000000976	6254.87	ENSMUSG00000000976	Heatr6	6.419	5.32806	SCFA4	SCFA2	F	Saline	LPS	F_Saline_LPS
SCFA2.22	ENSMUSG00000000982	23921.7	ENSMUSG00000000982	Ccl3	0.766	4.19727	SCFA4	SCFA2	F	Saline	LPS	F_Saline_LPS
SCFA2.22	ENSMUSG00000001014	0	ENSMUSG00000001014	Icam4	1.11	-5.61812	SCFA4	SCFA2	F	Saline	LPS	F_Saline_LPS
SCFA2.22	ENSMUSG00000001016	10219.9	ENSMUSG00000001016	Ilf2	5.622	5.8449	SCFA4	SCFA2	F	Saline	LPS	F_Saline_LPS
SCFA2.22	ENSMUSG00000001017	18954.9	ENSMUSG00000001017	Chtop	3.637	6.10768	SCFA4	SCFA2	F	Saline	LPS	F_Saline_LPS
SCFA2.22	ENSMUSG00000001018	14598.8	ENSMUSG00000001018	Snapin	2.29	5.064	SCFA4	SCFA2	F	Saline	LPS	F_Saline_LPS
SCFA2.22	ENSMUSG00000001023	0	ENSMUSG00000001023	S100a5	0.432	-5.61812	SCFA4	SCFA2	F	Saline	LPS	F_Saline_LPS
SCFA2.22	ENSMUSG00000001025	4706.49	ENSMUSG00000001025	S100a6	1.367	2.69022	SCFA4	SCFA2	F	Saline	LPS	F_Saline_LPS
SCFA2.22	ENSMUSG00000001027	0	ENSMUSG00000001027	Scn4a	6.598	-5.61812	SCFA4	SCFA2	F	Saline	LPS	F_Saline_LPS
SCFA2.22	ENSMUSG00000001029	1069.33	ENSMUSG00000001029	Icam2	1.904	1.0401	SCFA4	SCFA2	F	Saline	LPS	F_Saline_LPS
SCFA2.22	ENSMUSG00000001034	8831.64	ENSMUSG00000001034	Mapk7	4.394	5.27897	SCFA4	SCFA2	F	Saline	LPS	F_Saline_LPS
SCFA2.22	ENSMUSG00000001036	5631.34	ENSMUSG00000001036	Epn2	5.228	4.88073	SCFA4	SCFA2	F	Saline	LPS	F_Saline_LPS
SCFA2.22	ENSMUSG00000001039	1175.85	ENSMUSG00000001039	B9d1	1.593	0.921043	SCFA4	SCFA2	F	Saline	LPS	F_Saline_LPS
SCFA2.22	ENSMUSG00000001052	17607	ENSMUSG00000001052	Sec24b	6.02	6.72812	SCFA4	SCFA2	F	Saline	LPS	F_Saline_LPS
SCFA2.22	ENSMUSG00000001053	388.095	ENSMUSG00000001053	N4bp3	2.728	0.109805	SCFA4	SCFA2	F	Saline	LPS	F_Saline_LPS
SCFA2.22	ENSMUSG00000001054	11117.5	ENSMUSG00000001054	Rmnd5b	2.161	4.58768	SCFA4	SCFA2	F	Saline	LPS	F_Saline_LPS
SCFA2.22	ENSMUSG00000001056	39796.2	ENSMUSG00000001056	Nhp2	1.146	5.51181	SCFA4	SCFA2	F	Saline	LPS	F_Saline_LPS
SCFA2.22	ENSMUSG00000001062	11600.4	ENSMUSG00000001062	Vps9d1	5.153	5.90201	SCFA4	SCFA2	F	Saline	LPS	F_Saline_LPS
SCFA2.22	ENSMUSG00000001065	7952.57	ENSMUSG00000001065	Zfp276	5.53	5.45937	SCFA4	SCFA2	F	Saline	LPS	F_Saline_LPS
SCFA2.22	ENSMUSG00000001082	35541.3	ENSMUSG00000001082	Mfsd10	2.752	6.61221	SCFA4	SCFA2	F	Saline	LPS	F_Saline_LPS
SCFA2.22	ENSMUSG00000001089	7021.42	ENSMUSG00000001089	Luzp1	7.835	5.78223	SCFA4	SCFA2	F	Saline	LPS	F_Saline_LPS
SCFA2.22	ENSMUSG00000001095	33.7646	ENSMUSG00000001095	Slc13a2	2.412	-3.29619	SCFA4	SCFA2	F	Saline	LPS	F_Saline_LPS
SCFA2.22	ENSMUSG00000001098	10807.6	ENSMUSG00000001098	Kctd10	4.039	5.44865	SCFA4	SCFA2	F	Saline	LPS	F_Saline_LPS
SCFA2.22	ENSMUSG00000001100	16372	ENSMUSG00000001100	Poldip2	3.783	5.95316	SCFA4	SCFA2	F	Saline	LPS	F_Saline_LPS
SCFA2.22	ENSMUSG00000001103	149.816	ENSMUSG00000001103	Sebox	1.359	-2.15868	SCFA4	SCFA2	F	Saline	LPS	F_Saline_LPS
SCFA2.22	ENSMUSG00000001105	10093.2	ENSMUSG00000001105	Ift20	1.525	3.94603	SCFA4	SCFA2	F	Saline	LPS	F_Saline_LPS
SCFA2.22	ENSMUSG00000001119	362.576	ENSMUSG00000001119	Col6a1	4.38	0.685665	SCFA4	SCFA2	F	Saline	LPS	F_Saline_LPS
SCFA2.22	ENSMUSG00000001120	846.889	ENSMUSG00000001120	Pcbp3	2.933	1.3244	SCFA4	SCFA2	F	Saline	LPS	F_Saline_LPS
SCFA2.22	ENSMUSG00000001123	221340	ENSMUSG00000001123	Lgals9	2.137	8.88577	SCFA4	SCFA2	F	Saline	LPS	F_Saline_LPS
SCFA2.22	ENSMUSG00000001127	7837.73	ENSMUSG00000001127	Araf	6.541	5.68052	SCFA4	SCFA2	F	Saline	LPS	F_Saline_LPS
SCFA2.22	ENSMUSG00000001128	9804.72	ENSMUSG00000001128	Cfp	1.736	4.09097	SCFA4	SCFA2	F	Saline	LPS	F_Saline_LPS
SCFA2.22	ENSMUSG00000001131	917.119	ENSMUSG00000001131	Timp1	0.888	-0.260564	SCFA4	SCFA2	F	Saline	LPS	F_Saline_LPS
SCFA2.22	ENSMUSG00000001134	1590.05	ENSMUSG00000001134	Uxt	1.639	1.39311	SCFA4	SCFA2	F	Saline	LPS	F_Saline_LPS
SCFA2.22	ENSMUSG00000001138	13429.3	ENSMUSG00000001138	Cnnm3	5.558	6.22227	SCFA4	SCFA2	F	Saline	LPS	F_Saline_LPS
SCFA2.22	ENSMUSG00000001143	24313.1	ENSMUSG00000001143	Lman2l	6.16	7.22679	SCFA4	SCFA2	F	Saline	LPS	F_Saline_LPS
SCFA2.22	ENSMUSG00000001150	7836.23	ENSMUSG00000001150	Mcm3ap	7.197	5.81808	SCFA4	SCFA2	F	Saline	LPS	F_Saline_LPS
SCFA2.22	ENSMUSG00000001151	10215.7	ENSMUSG00000001151	Pcnt	10.551	6.7523	SCFA4	SCFA2	F	Saline	LPS	F_Saline_LPS
SCFA2.22	ENSMUSG00000001156	3673.56	ENSMUSG00000001156	Mxd1	7.072	4.70043	SCFA4	SCFA2	F	Saline	LPS	F_Saline_LPS
SCFA2.22	ENSMUSG00000001157	3042.31	ENSMUSG00000001157	Gmcl1	3.828	3.54428	SCFA4	SCFA2	F	Saline	LPS	F_Saline_LPS
SCFA2.22	ENSMUSG00000001158	13455.1	ENSMUSG00000001158	Snrnp27	1.837	4.62863	SCFA4	SCFA2	F	Saline	LPS	F_Saline_LPS
SCFA2.22	ENSMUSG00000001166	2725.96	ENSMUSG00000001166	Oas1c	2.405	2.71727	SCFA4	SCFA2	F	Saline	LPS	F_Saline_LPS
SCFA2.22	ENSMUSG00000001173	2184.96	ENSMUSG00000001173	Ocrl	9.486	4.37482	SCFA4	SCFA2	F	Saline	LPS	F_Saline_LPS
SCFA2.22	ENSMUSG00000001175	98841	ENSMUSG00000001175	Calm1	4.706	8.8616	SCFA4	SCFA2	F	Saline	LPS	F_Saline_LPS
SCFA2.22	ENSMUSG00000001211	30997.4	ENSMUSG00000001211	Agpat3	7.79	7.91582	SCFA4	SCFA2	F	Saline	LPS	F_Saline_LPS
SCFA2.22	ENSMUSG00000001225	0	ENSMUSG00000001225	Slc26a3	6.369	-5.61812	SCFA4	SCFA2	F	Saline	LPS	F_Saline_LPS
SCFA2.22	ENSMUSG00000001227	13381.8	ENSMUSG00000001227	Sema6b	3.968	5.73117	SCFA4	SCFA2	F	Saline	LPS	F_Saline_LPS
SCFA2.22	ENSMUSG00000001228	28185.7	ENSMUSG00000001228	Uhrf1	4.259	6.90765	SCFA4	SCFA2	F	Saline	LPS	F_Saline_LPS
SCFA2.22	ENSMUSG00000001229	11250.6	ENSMUSG00000001229	Dpp9	7.883	6.471	SCFA4	SCFA2	F	Saline	LPS	F_Saline_LPS
SCFA2.22	ENSMUSG00000001240	1827.06	ENSMUSG00000001240	Ramp2	2.095	1.94413	SCFA4	SCFA2	F	Saline	LPS	F_Saline_LPS
SCFA2.22	ENSMUSG00000001247	2324.72	ENSMUSG00000001247	Lsr	2.172	2.34189	SCFA4	SCFA2	F	Saline	LPS	F_Saline_LPS
SCFA2.22	ENSMUSG00000001248	29146.8	ENSMUSG00000001248	Gramd1a	5.239	7.25475	SCFA4	SCFA2	F	Saline	LPS	F_Saline_LPS
SCFA2.22	ENSMUSG00000001249	3524.9	ENSMUSG00000001249	Hpn	4.101	3.85559	SCFA4	SCFA2	F	Saline	LPS	F_Saline_LPS
SCFA2.22	ENSMUSG00000001260	331.184	ENSMUSG00000001260	Gabrg1	7.869	1.39311	SCFA4	SCFA2	F	Saline	LPS	F_Saline_LPS
SCFA2.22	ENSMUSG00000001270	238863	ENSMUSG00000001270	Ckb	2.895	9.43365	SCFA4	SCFA2	F	Saline	LPS	F_Saline_LPS
SCFA2.22	ENSMUSG00000001280	12153.9	ENSMUSG00000001280	Sp1	8.262	6.65013	SCFA4	SCFA2	F	Saline	LPS	F_Saline_LPS
SCFA2.22	ENSMUSG00000001281	2366.76	ENSMUSG00000001281	Itgb7	2.77	2.71727	SCFA4	SCFA2	F	Saline	LPS	F_Saline_LPS
SCFA2.22	ENSMUSG00000001285	13284.9	ENSMUSG00000001285	Myg1	2.823	5.22972	SCFA4	SCFA2	F	Saline	LPS	F_Saline_LPS
SCFA2.22	ENSMUSG00000001288	1844.4	ENSMUSG00000001288	Rarg	4.261	2.97807	SCFA4	SCFA2	F	Saline	LPS	F_Saline_LPS
SCFA2.22	ENSMUSG00000001289	52842.6	ENSMUSG00000001289	Pfdn5	1.394	6.20326	SCFA4	SCFA2	F	Saline	LPS	F_Saline_LPS
SCFA2.22	ENSMUSG00000001300	441.779	ENSMUSG00000001300	Efnb2	4.793	1.09613	SCFA4	SCFA2	F	Saline	LPS	F_Saline_LPS
SCFA2.22	ENSMUSG00000001305	6059.61	ENSMUSG00000001305	Rrp15	3.239	4.29627	SCFA4	SCFA2	F	Saline	LPS	F_Saline_LPS
SCFA2.22	ENSMUSG00000001313	2926.12	ENSMUSG00000001313	Rnd2	1.99	2.54679	SCFA4	SCFA2	F	Saline	LPS	F_Saline_LPS
SCFA2.22	ENSMUSG00000001323	2134.23	ENSMUSG00000001323	Srr	4.56	3.28577	SCFA4	SCFA2	F	Saline	LPS	F_Saline_LPS
SCFA2.22	ENSMUSG00000001333	227.646	ENSMUSG00000001333	Sync	2.862	-0.573721	SCFA4	SCFA2	F	Saline	LPS	F_Saline_LPS
SCFA2.22	ENSMUSG00000001334	648.456	ENSMUSG00000001334	Fndc5	2.763	0.857618	SCFA4	SCFA2	F	Saline	LPS	F_Saline_LPS
SCFA2.22	ENSMUSG00000001348	1785.27	ENSMUSG00000001348	Acp5	2.03	1.8657	SCFA4	SCFA2	F	Saline	LPS	F_Saline_LPS
SCFA2.22	ENSMUSG00000001349	4822.12	ENSMUSG00000001349	Cnn1	2.736	3.72396	SCFA4	SCFA2	F	Saline	LPS	F_Saline_LPS
SCFA2.22	ENSMUSG00000001366	4264.91	ENSMUSG00000001366	Fbxo9	3.103	3.7284	SCFA4	SCFA2	F	Saline	LPS	F_Saline_LPS
SCFA2.22	ENSMUSG00000001376	3533.38	ENSMUSG00000001376	Vps50	10.856	5.26223	SCFA4	SCFA2	F	Saline	LPS	F_Saline_LPS
SCFA2.22	ENSMUSG00000001380	28788.6	ENSMUSG00000001380	Hars1	2.447	6.13886	SCFA4	SCFA2	F	Saline	LPS	F_Saline_LPS
SCFA2.22	ENSMUSG00000001383	22135.3	ENSMUSG00000001383	Zmat2	2.592	5.84285	SCFA4	SCFA2	F	Saline	LPS	F_Saline_LPS
SCFA2.22	ENSMUSG00000001403	501.17	ENSMUSG00000001403	Ube2c	2.6	0.404252	SCFA4	SCFA2	F	Saline	LPS	F_Saline_LPS
SCFA2.22	ENSMUSG00000001415	19054.6	ENSMUSG00000001415	Smg5	6.956	7.05055	SCFA4	SCFA2	F	Saline	LPS	F_Saline_LPS
SCFA2.22	ENSMUSG00000001416	58427.1	ENSMUSG00000001416	Cct3	4.689	8.09795	SCFA4	SCFA2	F	Saline	LPS	F_Saline_LPS
SCFA2.22	ENSMUSG00000001418	40567.3	ENSMUSG00000001418	Glmp	5.862	7.89376	SCFA4	SCFA2	F	Saline	LPS	F_Saline_LPS
SCFA2.22	ENSMUSG00000001419	25928.9	ENSMUSG00000001419	Mef2d	5.985	7.27803	SCFA4	SCFA2	F	Saline	LPS	F_Saline_LPS
SCFA2.22	ENSMUSG00000001420	405.523	ENSMUSG00000001420	Tmem79	2.912	0.264528	SCFA4	SCFA2	F	Saline	LPS	F_Saline_LPS
SCFA2.22	ENSMUSG00000001424	45972.6	ENSMUSG00000001424	Snd1	7.551	8.43945	SCFA4	SCFA2	F	Saline	LPS	F_Saline_LPS
SCFA2.22	ENSMUSG00000001435	3572.65	ENSMUSG00000001435	Col18a1	7.021	4.64984	SCFA4	SCFA2	F	Saline	LPS	F_Saline_LPS
SCFA2.22	ENSMUSG00000001436	12907	ENSMUSG00000001436	Slc19a1	4.644	5.90594	SCFA4	SCFA2	F	Saline	LPS	F_Saline_LPS
SCFA2.22	ENSMUSG00000001440	112471	ENSMUSG00000001440	Kpnb1	6.59	9.53373	SCFA4	SCFA2	F	Saline	LPS	F_Saline_LPS
SCFA2.22	ENSMUSG00000001441	12714.4	ENSMUSG00000001441	Npepps	7.206	6.51791	SCFA4	SCFA2	F	Saline	LPS	F_Saline_LPS
SCFA2.22	ENSMUSG00000001444	130.933	ENSMUSG00000001444	Tbx21	2.488	-1.53065	SCFA4	SCFA2	F	Saline	LPS	F_Saline_LPS
SCFA2.22	ENSMUSG00000001445	25032.8	ENSMUSG00000001445	Mrpl10	1.708	5.41874	SCFA4	SCFA2	F	Saline	LPS	F_Saline_LPS
SCFA2.22	ENSMUSG00000001467	7922.66	ENSMUSG00000001467	Cyp51	4.415	5.12924	SCFA4	SCFA2	F	Saline	LPS	F_Saline_LPS
SCFA2.22	ENSMUSG00000001472	39345.1	ENSMUSG00000001472	Tcf25	5.39	7.72854	SCFA4	SCFA2	F	Saline	LPS	F_Saline_LPS
SCFA2.22	ENSMUSG00000001473	11880.2	ENSMUSG00000001473	Tubb6	2.437	4.8566	SCFA4	SCFA2	F	Saline	LPS	F_Saline_LPS
SCFA2.22	ENSMUSG00000001482	5090.01	ENSMUSG00000001482	Def8	4.408	4.4891	SCFA4	SCFA2	F	Saline	LPS	F_Saline_LPS
SCFA2.22	ENSMUSG00000001493	54.8296	ENSMUSG00000001493	Meox1	2.228	-2.81076	SCFA4	SCFA2	F	Saline	LPS	F_Saline_LPS
SCFA2.22	ENSMUSG00000001494	0	ENSMUSG00000001494	Sost	2.066	-5.61812	SCFA4	SCFA2	F	Saline	LPS	F_Saline_LPS
SCFA2.22	ENSMUSG00000001496	0	ENSMUSG00000001496	Nkx2-1	2.842	-5.61812	SCFA4	SCFA2	F	Saline	LPS	F_Saline_LPS
SCFA2.22	ENSMUSG00000001504	198.514	ENSMUSG00000001504	Irx2	3.282	-0.573721	SCFA4	SCFA2	F	Saline	LPS	F_Saline_LPS
SCFA2.22	ENSMUSG00000001506	471.541	ENSMUSG00000001506	Col1a1	6.563	1.63927	SCFA4	SCFA2	F	Saline	LPS	F_Saline_LPS
SCFA2.22	ENSMUSG00000001507	1205.2	ENSMUSG00000001507	Itga3	5.71	2.78703	SCFA4	SCFA2	F	Saline	LPS	F_Saline_LPS
SCFA2.22	ENSMUSG00000001508	375.517	ENSMUSG00000001508	Sgca	1.735	-0.573721	SCFA4	SCFA2	F	Saline	LPS	F_Saline_LPS
SCFA2.22	ENSMUSG00000001510	0	ENSMUSG00000001510	Dlx3	2.607	-5.61812	SCFA4	SCFA2	F	Saline	LPS	F_Saline_LPS
SCFA2.22	ENSMUSG00000001517	1783.36	ENSMUSG00000001517	Foxm1	5.754	3.36202	SCFA4	SCFA2	F	Saline	LPS	F_Saline_LPS
SCFA2.22	ENSMUSG00000001518	2737.29	ENSMUSG00000001518	Itfg2	5.162	3.82275	SCFA4	SCFA2	F	Saline	LPS	F_Saline_LPS
SCFA2.22	ENSMUSG00000001520	813.557	ENSMUSG00000001520	Nrip2	3.854	1.65801	SCFA4	SCFA2	F	Saline	LPS	F_Saline_LPS
SCFA2.22	ENSMUSG00000001521	2308.93	ENSMUSG00000001521	Tulp3	6.684	3.94984	SCFA4	SCFA2	F	Saline	LPS	F_Saline_LPS
SCFA2.22	ENSMUSG00000001524	6440.49	ENSMUSG00000001524	Gtf2h4	3.313	4.41668	SCFA4	SCFA2	F	Saline	LPS	F_Saline_LPS
SCFA2.22	ENSMUSG00000001525	367582	ENSMUSG00000001525	Tubb5	3.327	10.2562	SCFA4	SCFA2	F	Saline	LPS	F_Saline_LPS
SCFA2.22	ENSMUSG00000001542	2456.96	ENSMUSG00000001542	Ell2	9.828	4.59499	SCFA4	SCFA2	F	Saline	LPS	F_Saline_LPS
SCFA2.22	ENSMUSG00000001552	7725.18	ENSMUSG00000001552	Jup	6.436	5.63632	SCFA4	SCFA2	F	Saline	LPS	F_Saline_LPS
SCFA2.22	ENSMUSG00000001555	2108.84	ENSMUSG00000001555	Fkbp10	2.935	2.63455	SCFA4	SCFA2	F	Saline	LPS	F_Saline_LPS
SCFA2.22	ENSMUSG00000001558	94.2158	ENSMUSG00000001558	Klhl10	2.161	-2.15868	SCFA4	SCFA2	F	Saline	LPS	F_Saline_LPS
SCFA2.22	ENSMUSG00000001569	4132.88	ENSMUSG00000001569	Nom1	9.232	5.25456	SCFA4	SCFA2	F	Saline	LPS	F_Saline_LPS
SCFA2.22	ENSMUSG00000001576	23465.4	ENSMUSG00000001576	Ergic1	7.953	7.54412	SCFA4	SCFA2	F	Saline	LPS	F_Saline_LPS
SCFA2.22	ENSMUSG00000001583	0	ENSMUSG00000001583	Tnk1	3.329	-5.61812	SCFA4	SCFA2	F	Saline	LPS	F_Saline_LPS
SCFA2.22	ENSMUSG00000001588	83.477	ENSMUSG00000001588	Acap1	4.878	-1.2258	SCFA4	SCFA2	F	Saline	LPS	F_Saline_LPS
SCFA2.22	ENSMUSG00000001604	378.115	ENSMUSG00000001604	Tcea3	1.4	-0.863228	SCFA4	SCFA2	F	Saline	LPS	F_Saline_LPS
SCFA2.22	ENSMUSG00000001627	2585.84	ENSMUSG00000001627	Ifrd1	5.858	3.92298	SCFA4	SCFA2	F	Saline	LPS	F_Saline_LPS
SCFA2.22	ENSMUSG00000001630	2736.92	ENSMUSG00000001630	Stk38l	4.88	3.74163	SCFA4	SCFA2	F	Saline	LPS	F_Saline_LPS
SCFA2.22	ENSMUSG00000001632	19912.5	ENSMUSG00000001632	Brpf1	6.779	7.0769	SCFA4	SCFA2	F	Saline	LPS	F_Saline_LPS
SCFA2.22	ENSMUSG00000001642	14626.8	ENSMUSG00000001642	Akr1b1	1.456	4.41393	SCFA4	SCFA2	F	Saline	LPS	F_Saline_LPS
SCFA2.22	ENSMUSG00000001663	1172.57	ENSMUSG00000001663	Gstt1	1.528	0.857618	SCFA4	SCFA2	F	Saline	LPS	F_Saline_LPS
SCFA2.22	ENSMUSG00000001665	512.74	ENSMUSG00000001665	Gstt3	2.859	0.571709	SCFA4	SCFA2	F	Saline	LPS	F_Saline_LPS
SCFA2.22	ENSMUSG00000001666	6216	ENSMUSG00000001666	Ddt	0.773	2.27063	SCFA4	SCFA2	F	Saline	LPS	F_Saline_LPS
SCFA2.22	ENSMUSG00000001672	123.995	ENSMUSG00000001672	Marveld3	3.284	-1.2258	SCFA4	SCFA2	F	Saline	LPS	F_Saline_LPS
SCFA2.22	ENSMUSG00000001674	14366	ENSMUSG00000001674	Ddx18	2.483	5.15749	SCFA4	SCFA2	F	Saline	LPS	F_Saline_LPS
SCFA2.22	ENSMUSG00000001687	46155	ENSMUSG00000001687	Ubl3	2.937	7.08297	SCFA4	SCFA2	F	Saline	LPS	F_Saline_LPS
SCFA2.22	ENSMUSG00000001700	573.623	ENSMUSG00000001700	Gramd2b	5.679	1.7128	SCFA4	SCFA2	F	Saline	LPS	F_Saline_LPS
SCFA2.22	ENSMUSG00000001707	5876.1	ENSMUSG00000001707	Eef1e1	3.257	4.25994	SCFA4	SCFA2	F	Saline	LPS	F_Saline_LPS
SCFA2.22	ENSMUSG00000001729	70947.2	ENSMUSG00000001729	Akt1	4.098	8.18369	SCFA4	SCFA2	F	Saline	LPS	F_Saline_LPS
SCFA2.22	ENSMUSG00000001739	230.057	ENSMUSG00000001739	Cldn15	2.124	-0.974259	SCFA4	SCFA2	F	Saline	LPS	F_Saline_LPS
SCFA2.22	ENSMUSG00000001741	16676.3	ENSMUSG00000001741	Il16	7.865	7.0354	SCFA4	SCFA2	F	Saline	LPS	F_Saline_LPS
SCFA2.22	ENSMUSG00000001750	66321.6	ENSMUSG00000001750	Tcirg1	4.603	8.25408	SCFA4	SCFA2	F	Saline	LPS	F_Saline_LPS
SCFA2.22	ENSMUSG00000001751	122589	ENSMUSG00000001751	Naglu	2.658	8.34812	SCFA4	SCFA2	F	Saline	LPS	F_Saline_LPS
SCFA2.22	ENSMUSG00000001755	16617.5	ENSMUSG00000001755	Coasy	2.867	5.57479	SCFA4	SCFA2	F	Saline	LPS	F_Saline_LPS
SCFA2.22	ENSMUSG00000001761	23587.3	ENSMUSG00000001761	Smo	3.779	6.47827	SCFA4	SCFA2	F	Saline	LPS	F_Saline_LPS
SCFA2.22	ENSMUSG00000001763	6545	ENSMUSG00000001763	Tspan33	5.195	5.08838	SCFA4	SCFA2	F	Saline	LPS	F_Saline_LPS
SCFA2.22	ENSMUSG00000001767	8771.13	ENSMUSG00000001767	Crnkl1	3.844	5.07624	SCFA4	SCFA2	F	Saline	LPS	F_Saline_LPS
SCFA2.22	ENSMUSG00000001768	32821.8	ENSMUSG00000001768	BC039771	5.965	7.61326	SCFA4	SCFA2	F	Saline	LPS	F_Saline_LPS
SCFA2.22	ENSMUSG00000001773	241.022	ENSMUSG00000001773	Folh1	3.21	-0.332713	SCFA4	SCFA2	F	Saline	LPS	F_Saline_LPS
SCFA2.22	ENSMUSG00000001774	8396.01	ENSMUSG00000001774	Chordc1	7.498	5.97668	SCFA4	SCFA2	F	Saline	LPS	F_Saline_LPS
SCFA2.22	ENSMUSG00000001783	96030.9	ENSMUSG00000001783	Rtcb	2.615	7.97235	SCFA4	SCFA2	F	Saline	LPS	F_Saline_LPS
SCFA2.22	ENSMUSG00000001785	12456.9	ENSMUSG00000001785	Pwp1	2.942	5.19647	SCFA4	SCFA2	F	Saline	LPS	F_Saline_LPS
SCFA2.22	ENSMUSG00000001786	5844.45	ENSMUSG00000001786	Fbxo7	6.18	5.17549	SCFA4	SCFA2	F	Saline	LPS	F_Saline_LPS
SCFA2.22	ENSMUSG00000001794	92109.3	ENSMUSG00000001794	Capns1	2.477	7.834	SCFA4	SCFA2	F	Saline	LPS	F_Saline_LPS
SCFA2.22	ENSMUSG00000001802	346.554	ENSMUSG00000001802	Lrp3	4.7	0.721734	SCFA4	SCFA2	F	Saline	LPS	F_Saline_LPS
SCFA2.22	ENSMUSG00000001827	2003.21	ENSMUSG00000001827	Folr1	2.297	2.20843	SCFA4	SCFA2	F	Saline	LPS	F_Saline_LPS
SCFA2.22	ENSMUSG00000001829	5261.72	ENSMUSG00000001829	Clpb	9.96	5.71224	SCFA4	SCFA2	F	Saline	LPS	F_Saline_LPS
SCFA2.22	ENSMUSG00000001833	7423.26	ENSMUSG00000001833	Septin7	10.384	6.26872	SCFA4	SCFA2	F	Saline	LPS	F_Saline_LPS
SCFA2.22	ENSMUSG00000001844	6085.26	ENSMUSG00000001844	Zdhhc4	2.864	4.12504	SCFA4	SCFA2	F	Saline	LPS	F_Saline_LPS
SCFA2.22	ENSMUSG00000001847	102742	ENSMUSG00000001847	Rac1	4.496	8.85159	SCFA4	SCFA2	F	Saline	LPS	F_Saline_LPS
SCFA2.22	ENSMUSG00000001855	17541.8	ENSMUSG00000001855	Nup214	9.659	7.40477	SCFA4	SCFA2	F	Saline	LPS	F_Saline_LPS
SCFA2.22	ENSMUSG00000001864	858.434	ENSMUSG00000001864	Aif1l	4.032	1.79974	SCFA4	SCFA2	F	Saline	LPS	F_Saline_LPS
SCFA2.22	ENSMUSG00000001865	53.685	ENSMUSG00000001865	Cpa3	1.517	-3.29619	SCFA4	SCFA2	F	Saline	LPS	F_Saline_LPS
SCFA2.22	ENSMUSG00000001870	1931.07	ENSMUSG00000001870	Ltbp1	10.691	4.36915	SCFA4	SCFA2	F	Saline	LPS	F_Saline_LPS
SCFA2.22	ENSMUSG00000001891	17699.8	ENSMUSG00000001891	Ugp2	3.069	5.76397	SCFA4	SCFA2	F	Saline	LPS	F_Saline_LPS
SCFA2.22	ENSMUSG00000001909	10092.8	ENSMUSG00000001909	Trmt1	6.306	5.99245	SCFA4	SCFA2	F	Saline	LPS	F_Saline_LPS
SCFA2.22	ENSMUSG00000001910	42724.3	ENSMUSG00000001910	Nacc1	4.673	7.64148	SCFA4	SCFA2	F	Saline	LPS	F_Saline_LPS
SCFA2.22	ENSMUSG00000001911	15301.3	ENSMUSG00000001911	Nfix	7.007	6.74465	SCFA4	SCFA2	F	Saline	LPS	F_Saline_LPS
SCFA2.22	ENSMUSG00000001918	7533.17	ENSMUSG00000001918	Slc1a5	4.173	4.97528	SCFA4	SCFA2	F	Saline	LPS	F_Saline_LPS
SCFA2.22	ENSMUSG00000001924	80806.4	ENSMUSG00000001924	Uba1	4.819	8.60521	SCFA4	SCFA2	F	Saline	LPS	F_Saline_LPS
SCFA2.22	ENSMUSG00000001930	484.159	ENSMUSG00000001930	Vwf	16.064	2.96309	SCFA4	SCFA2	F	Saline	LPS	F_Saline_LPS
SCFA2.22	ENSMUSG00000001942	12304.9	ENSMUSG00000001942	Siae	6.463	6.31373	SCFA4	SCFA2	F	Saline	LPS	F_Saline_LPS
SCFA2.22	ENSMUSG00000001943	20.5761	ENSMUSG00000001943	Vsig2	1.979	-4.03315	SCFA4	SCFA2	F	Saline	LPS	F_Saline_LPS
SCFA2.22	ENSMUSG00000001946	3153.07	ENSMUSG00000001946	Esam	2.867	3.17955	SCFA4	SCFA2	F	Saline	LPS	F_Saline_LPS
SCFA2.22	ENSMUSG00000001948	38.379	ENSMUSG00000001948	Spa17	1.061	-4.03315	SCFA4	SCFA2	F	Saline	LPS	F_Saline_LPS
SCFA2.22	ENSMUSG00000001962	21872.8	ENSMUSG00000001962	Fam50a	2.288	5.64574	SCFA4	SCFA2	F	Saline	LPS	F_Saline_LPS
SCFA2.22	ENSMUSG00000001964	16631	ENSMUSG00000001964	Emd	2.517	5.38821	SCFA4	SCFA2	F	Saline	LPS	F_Saline_LPS
SCFA2.22	ENSMUSG00000001983	12042.3	ENSMUSG00000001983	Taco1	1.383	4.0596	SCFA4	SCFA2	F	Saline	LPS	F_Saline_LPS
SCFA2.22	ENSMUSG00000001985	240.518	ENSMUSG00000001985	Grik3	8.973	1.12335	SCFA4	SCFA2	F	Saline	LPS	F_Saline_LPS
SCFA2.22	ENSMUSG00000001986	115.647	ENSMUSG00000001986	Gria3	9.859	0.214775	SCFA4	SCFA2	F	Saline	LPS	F_Saline_LPS
SCFA2.22	ENSMUSG00000001988	0	ENSMUSG00000001988	Npas1	3.009	-5.61812	SCFA4	SCFA2	F	Saline	LPS	F_Saline_LPS
SCFA2.22	ENSMUSG00000001995	29194.7	ENSMUSG00000001995	Sipa1l2	9.617	8.13332	SCFA4	SCFA2	F	Saline	LPS	F_Saline_LPS
SCFA2.22	ENSMUSG00000001998	1183	ENSMUSG00000001998	Ap4e1	9.81	3.53923	SCFA4	SCFA2	F	Saline	LPS	F_Saline_LPS
SCFA2.22	ENSMUSG00000001999	12802	ENSMUSG00000001999	Blvra	2.446	4.96966	SCFA4	SCFA2	F	Saline	LPS	F_Saline_LPS
SCFA2.22	ENSMUSG00000002006	420.535	ENSMUSG00000002006	Pdzd4	3.97	0.756924	SCFA4	SCFA2	F	Saline	LPS	F_Saline_LPS
SCFA2.22	ENSMUSG00000002007	1257.88	ENSMUSG00000002007	Srpk3	2.784	1.81651	SCFA4	SCFA2	F	Saline	LPS	F_Saline_LPS
SCFA2.22	ENSMUSG00000002010	32111.7	ENSMUSG00000002010	Idh3g	2.701	6.43886	SCFA4	SCFA2	F	Saline	LPS	F_Saline_LPS
SCFA2.22	ENSMUSG00000002012	413.192	ENSMUSG00000002012	Pnck	1.971	-0.260564	SCFA4	SCFA2	F	Saline	LPS	F_Saline_LPS
SCFA2.22	ENSMUSG00000002014	71944.1	ENSMUSG00000002014	Ssr4	3.096	7.79934	SCFA4	SCFA2	F	Saline	LPS	F_Saline_LPS
SCFA2.22	ENSMUSG00000002015	150220	ENSMUSG00000002015	Bcap31	1.219	7.51679	SCFA4	SCFA2	F	Saline	LPS	F_Saline_LPS
SCFA2.22	ENSMUSG00000002017	10877	ENSMUSG00000002017	Fam98a	3.564	5.27746	SCFA4	SCFA2	F	Saline	LPS	F_Saline_LPS
SCFA2.22	ENSMUSG00000002020	104.487	ENSMUSG00000002020	Ltbp2	8.184	-0.191851	SCFA4	SCFA2	F	Saline	LPS	F_Saline_LPS
SCFA2.22	ENSMUSG00000002028	7105.86	ENSMUSG00000002028	Kmt2a	16.67	6.88844	SCFA4	SCFA2	F	Saline	LPS	F_Saline_LPS
SCFA2.22	ENSMUSG00000002031	2202.29	ENSMUSG00000002031	Ift46	6.416	3.82275	SCFA4	SCFA2	F	Saline	LPS	F_Saline_LPS
SCFA2.22	ENSMUSG00000002032	63.3874	ENSMUSG00000002032	Tmem25	3.212	-2.15868	SCFA4	SCFA2	F	Saline	LPS	F_Saline_LPS
SCFA2.22	ENSMUSG00000002033	62.2822	ENSMUSG00000002033	Cd3g	3.269	-2.15868	SCFA4	SCFA2	F	Saline	LPS	F_Saline_LPS
SCFA2.22	ENSMUSG00000002043	8162.57	ENSMUSG00000002043	Trappc6a	1.317	3.42901	SCFA4	SCFA2	F	Saline	LPS	F_Saline_LPS
SCFA2.22	ENSMUSG00000002052	20001.3	ENSMUSG00000002052	Supt6	7.095	7.14903	SCFA4	SCFA2	F	Saline	LPS	F_Saline_LPS
SCFA2.22	ENSMUSG00000002055	267.895	ENSMUSG00000002055	Spag5	5.624	0.610703	SCFA4	SCFA2	F	Saline	LPS	F_Saline_LPS
SCFA2.22	ENSMUSG00000002058	715.263	ENSMUSG00000002058	Unc119	2.448	0.824828	SCFA4	SCFA2	F	Saline	LPS	F_Saline_LPS
SCFA2.22	ENSMUSG00000002059	6522.04	ENSMUSG00000002059	Rab34	2.385	3.9612	SCFA4	SCFA2	F	Saline	LPS	F_Saline_LPS
SCFA2.22	ENSMUSG00000002064	36769	ENSMUSG00000002064	Sdf2	1.515	5.80026	SCFA4	SCFA2	F	Saline	LPS	F_Saline_LPS
SCFA2.22	ENSMUSG00000002068	4114.84	ENSMUSG00000002068	Ccne1	2.662	3.45603	SCFA4	SCFA2	F	Saline	LPS	F_Saline_LPS
SCFA2.22	ENSMUSG00000002076	0	ENSMUSG00000002076	Hsf2bp	3.589	-5.61812	SCFA4	SCFA2	F	Saline	LPS	F_Saline_LPS
SCFA2.22	ENSMUSG00000002083	3968.48	ENSMUSG00000002083	Bbc3	2.124	3.07885	SCFA4	SCFA2	F	Saline	LPS	F_Saline_LPS
SCFA2.22	ENSMUSG00000002100	381.476	ENSMUSG00000002100	Mybpc3	4.163	0.685665	SCFA4	SCFA2	F	Saline	LPS	F_Saline_LPS
SCFA2.22	ENSMUSG00000002102	78784.9	ENSMUSG00000002102	Psmc3	2.607	7.68238	SCFA4	SCFA2	F	Saline	LPS	F_Saline_LPS
SCFA2.22	ENSMUSG00000002103	105742	ENSMUSG00000002103	Acp2	5.186	9.09908	SCFA4	SCFA2	F	Saline	LPS	F_Saline_LPS
SCFA2.22	ENSMUSG00000002104	2011.15	ENSMUSG00000002104	Rapsn	1.802	1.8657	SCFA4	SCFA2	F	Saline	LPS	F_Saline_LPS
SCFA2.22	ENSMUSG00000002105	8772.93	ENSMUSG00000002105	Slc39a13	4.869	5.41737	SCFA4	SCFA2	F	Saline	LPS	F_Saline_LPS
SCFA2.22	ENSMUSG00000002107	7379.7	ENSMUSG00000002107	Celf2	24.113	7.47547	SCFA4	SCFA2	F	Saline	LPS	F_Saline_LPS
SCFA2.22	ENSMUSG00000002108	1942.91	ENSMUSG00000002108	Nr1h3	2.515	2.29477	SCFA4	SCFA2	F	Saline	LPS	F_Saline_LPS
SCFA2.22	ENSMUSG00000002109	2172.93	ENSMUSG00000002109	Ddb2	2.736	2.57664	SCFA4	SCFA2	F	Saline	LPS	F_Saline_LPS
SCFA2.22	ENSMUSG00000002111	231927	ENSMUSG00000002111	Spi1	2.198	8.99377	SCFA4	SCFA2	F	Saline	LPS	F_Saline_LPS
SCFA2.22	ENSMUSG00000002129	30591.4	ENSMUSG00000002129	Sf3a1	6.147	7.55509	SCFA4	SCFA2	F	Saline	LPS	F_Saline_LPS
SCFA2.22	ENSMUSG00000002147	58379	ENSMUSG00000002147	Stat6	4.402	8.00565	SCFA4	SCFA2	F	Saline	LPS	F_Saline_LPS
SCFA2.22	ENSMUSG00000002190	2124.53	ENSMUSG00000002190	Clgn	4.025	3.09956	SCFA4	SCFA2	F	Saline	LPS	F_Saline_LPS
SCFA2.22	ENSMUSG00000002204	535.791	ENSMUSG00000002204	Napsa	2.66	0.531632	SCFA4	SCFA2	F	Saline	LPS	F_Saline_LPS
SCFA2.22	ENSMUSG00000002205	15590.7	ENSMUSG00000002205	Vrk3	3.095	5.59316	SCFA4	SCFA2	F	Saline	LPS	F_Saline_LPS
SCFA2.22	ENSMUSG00000002210	21790	ENSMUSG00000002210	Smg9	3.702	6.33426	SCFA4	SCFA2	F	Saline	LPS	F_Saline_LPS
SCFA2.22	ENSMUSG00000002221	5832.19	ENSMUSG00000002221	Paxip1	6.577	5.26223	SCFA4	SCFA2	F	Saline	LPS	F_Saline_LPS
SCFA2.22	ENSMUSG00000002222	6297.42	ENSMUSG00000002222	Rmnd5a	6.783	5.41737	SCFA4	SCFA2	F	Saline	LPS	F_Saline_LPS
SCFA2.22	ENSMUSG00000002227	17531.4	ENSMUSG00000002227	Mov10	5.607	6.61939	SCFA4	SCFA2	F	Saline	LPS	F_Saline_LPS
SCFA2.22	ENSMUSG00000002228	23.6607	ENSMUSG00000002228	Ppm1j	1.721	-4.03315	SCFA4	SCFA2	F	Saline	LPS	F_Saline_LPS
SCFA2.22	ENSMUSG00000002233	12331.8	ENSMUSG00000002233	Rhoc	1.618	4.31999	SCFA4	SCFA2	F	Saline	LPS	F_Saline_LPS
SCFA2.22	ENSMUSG00000002249	2096.02	ENSMUSG00000002249	Tead3	4.41	3.21161	SCFA4	SCFA2	F	Saline	LPS	F_Saline_LPS
SCFA2.22	ENSMUSG00000002250	26510.1	ENSMUSG00000002250	Ppard	4.456	6.88447	SCFA4	SCFA2	F	Saline	LPS	F_Saline_LPS
SCFA2.22	ENSMUSG00000002257	10027.6	ENSMUSG00000002257	Def6	2.672	4.74492	SCFA4	SCFA2	F	Saline	LPS	F_Saline_LPS
SCFA2.22	ENSMUSG00000002265	290.089	ENSMUSG00000002265	Peg3	13.616	1.98921	SCFA4	SCFA2	F	Saline	LPS	F_Saline_LPS
SCFA2.22	ENSMUSG00000002266	5.03588	ENSMUSG00000002266	Zim1	8.086	-4.03315	SCFA4	SCFA2	F	Saline	LPS	F_Saline_LPS
SCFA2.22	ENSMUSG00000002274	6403.34	ENSMUSG00000002274	Metrn	3.771	4.59499	SCFA4	SCFA2	F	Saline	LPS	F_Saline_LPS
SCFA2.22	ENSMUSG00000002279	6241.81	ENSMUSG00000002279	Lmf1	13.589	6.40668	SCFA4	SCFA2	F	Saline	LPS	F_Saline_LPS
SCFA2.22	ENSMUSG00000002280	11749.9	ENSMUSG00000002280	Ciao3	3.826	5.49106	SCFA4	SCFA2	F	Saline	LPS	F_Saline_LPS
SCFA2.22	ENSMUSG00000002289	1621.44	ENSMUSG00000002289	Angptl4	3.541	2.52654	SCFA4	SCFA2	F	Saline	LPS	F_Saline_LPS
SCFA2.22	ENSMUSG00000002297	2038.79	ENSMUSG00000002297	Dbf4	6.571	3.74602	SCFA4	SCFA2	F	Saline	LPS	F_Saline_LPS
SCFA2.22	ENSMUSG00000002307	20599.1	ENSMUSG00000002307	Daxx	3.151	6.02077	SCFA4	SCFA2	F	Saline	LPS	F_Saline_LPS
SCFA2.22	ENSMUSG00000002308	7838.94	ENSMUSG00000002308	Cd320	2.883	4.49953	SCFA4	SCFA2	F	Saline	LPS	F_Saline_LPS
SCFA2.22	ENSMUSG00000002319	7527.25	ENSMUSG00000002319	Ipo4	5.361	5.33535	SCFA4	SCFA2	F	Saline	LPS	F_Saline_LPS
SCFA2.22	ENSMUSG00000002320	27968.8	ENSMUSG00000002320	Tm9sf1	3.88	6.76207	SCFA4	SCFA2	F	Saline	LPS	F_Saline_LPS
SCFA2.22	ENSMUSG00000002324	69.3698	ENSMUSG00000002324	Rec8	2.935	-2.15868	SCFA4	SCFA2	F	Saline	LPS	F_Saline_LPS
SCFA2.22	ENSMUSG00000002325	24729.9	ENSMUSG00000002325	Irf9	5.386	7.05762	SCFA4	SCFA2	F	Saline	LPS	F_Saline_LPS
SCFA2.22	ENSMUSG00000002326	20527.2	ENSMUSG00000002326	Gmpr2	3.777	6.27708	SCFA4	SCFA2	F	Saline	LPS	F_Saline_LPS
SCFA2.22	ENSMUSG00000002329	11382.4	ENSMUSG00000002329	Mdp1	2.032	4.5329	SCFA4	SCFA2	F	Saline	LPS	F_Saline_LPS
SCFA2.22	ENSMUSG00000002332	13838.9	ENSMUSG00000002332	Dhrs1	2.76	5.2561	SCFA4	SCFA2	F	Saline	LPS	F_Saline_LPS
SCFA2.22	ENSMUSG00000002341	1975.16	ENSMUSG00000002341	Ncan	7.195	3.83103	SCFA4	SCFA2	F	Saline	LPS	F_Saline_LPS
SCFA2.22	ENSMUSG00000002342	9645.11	ENSMUSG00000002342	Tmem161a	3.673	5.14758	SCFA4	SCFA2	F	Saline	LPS	F_Saline_LPS
SCFA2.22	ENSMUSG00000002343	5155.55	ENSMUSG00000002343	Armc6	3.262	4.07363	SCFA4	SCFA2	F	Saline	LPS	F_Saline_LPS
SCFA2.22	ENSMUSG00000002345	6962.36	ENSMUSG00000002345	Borcs8	1.468	3.3563	SCFA4	SCFA2	F	Saline	LPS	F_Saline_LPS
SCFA2.22	ENSMUSG00000002346	1195.25	ENSMUSG00000002346	Slc25a42	5.996	2.84541	SCFA4	SCFA2	F	Saline	LPS	F_Saline_LPS
SCFA2.22	ENSMUSG00000002365	17663.8	ENSMUSG00000002365	Snx9	3.617	5.99797	SCFA4	SCFA2	F	Saline	LPS	F_Saline_LPS
SCFA2.22	ENSMUSG00000002372	15656.2	ENSMUSG00000002372	Ranbp3	6.96	6.76802	SCFA4	SCFA2	F	Saline	LPS	F_Saline_LPS
SCFA2.22	ENSMUSG00000002379	25170.4	ENSMUSG00000002379	Ndufa11	1.092	4.7817	SCFA4	SCFA2	F	Saline	LPS	F_Saline_LPS
SCFA2.22	ENSMUSG00000002393	17814.2	ENSMUSG00000002393	Nr2f6	2.983	5.73227	SCFA4	SCFA2	F	Saline	LPS	F_Saline_LPS
SCFA2.22	ENSMUSG00000002395	19001.5	ENSMUSG00000002395	Use1	2.203	5.38821	SCFA4	SCFA2	F	Saline	LPS	F_Saline_LPS
SCFA2.22	ENSMUSG00000002396	1866.74	ENSMUSG00000002396	Ocel1	7.133	3.73724	SCFA4	SCFA2	F	Saline	LPS	F_Saline_LPS
SCFA2.22	ENSMUSG00000002409	2100.22	ENSMUSG00000002409	Dyrk1b	2.695	2.50601	SCFA4	SCFA2	F	Saline	LPS	F_Saline_LPS
SCFA2.22	ENSMUSG00000002413	2385.28	ENSMUSG00000002413	Braf	13.862	5.04811	SCFA4	SCFA2	F	Saline	LPS	F_Saline_LPS
SCFA2.22	ENSMUSG00000002416	1020.17	ENSMUSG00000002416	Ndufb2	5.628	2.52654	SCFA4	SCFA2	F	Saline	LPS	F_Saline_LPS
SCFA2.22	ENSMUSG00000002428	12200.2	ENSMUSG00000002428	Hltf	5.931	6.17752	SCFA4	SCFA2	F	Saline	LPS	F_Saline_LPS
SCFA2.22	ENSMUSG00000002455	17885.6	ENSMUSG00000002455	Prpf6	3.859	6.10938	SCFA4	SCFA2	F	Saline	LPS	F_Saline_LPS
SCFA2.22	ENSMUSG00000002458	54835.2	ENSMUSG00000002458	Rgs19	2.23	6.93431	SCFA4	SCFA2	F	Saline	LPS	F_Saline_LPS
SCFA2.22	ENSMUSG00000002459	144.091	ENSMUSG00000002459	Rgs20	4.239	-0.663919	SCFA4	SCFA2	F	Saline	LPS	F_Saline_LPS
SCFA2.22	ENSMUSG00000002475	3367.17	ENSMUSG00000002475	Abhd3	2.334	2.97807	SCFA4	SCFA2	F	Saline	LPS	F_Saline_LPS
SCFA2.22	ENSMUSG00000002477	15730	ENSMUSG00000002477	Snrpd1	1.693	4.73613	SCFA4	SCFA2	F	Saline	LPS	F_Saline_LPS
SCFA2.22	ENSMUSG00000002486	4441.04	ENSMUSG00000002486	Tchp	3.851	4.09785	SCFA4	SCFA2	F	Saline	LPS	F_Saline_LPS
SCFA2.22	ENSMUSG00000002489	2682.79	ENSMUSG00000002489	Tiam1	10.048	4.75366	SCFA4	SCFA2	F	Saline	LPS	F_Saline_LPS
SCFA2.22	ENSMUSG00000002496	13655.3	ENSMUSG00000002496	Tsc2	8.612	6.87799	SCFA4	SCFA2	F	Saline	LPS	F_Saline_LPS
SCFA2.22	ENSMUSG00000002504	2523.85	ENSMUSG00000002504	Nherf2	2.646	2.74383	SCFA4	SCFA2	F	Saline	LPS	F_Saline_LPS
SCFA2.22	ENSMUSG00000002524	38328.8	ENSMUSG00000002524	Puf60	3.542	7.08514	SCFA4	SCFA2	F	Saline	LPS	F_Saline_LPS
SCFA2.22	ENSMUSG00000002546	19982.5	ENSMUSG00000002546	Golga2	5.5	6.78036	SCFA4	SCFA2	F	Saline	LPS	F_Saline_LPS
SCFA2.22	ENSMUSG00000002550	9591.65	ENSMUSG00000002550	Uck1	2.751	4.72285	SCFA4	SCFA2	F	Saline	LPS	F_Saline_LPS
SCFA2.22	ENSMUSG00000002565	0	ENSMUSG00000002565	Scin	2.999	-5.61812	SCFA4	SCFA2	F	Saline	LPS	F_Saline_LPS
SCFA2.22	ENSMUSG00000002578	75.6293	ENSMUSG00000002578	Ikzf4	6.461	-0.974259	SCFA4	SCFA2	F	Saline	LPS	F_Saline_LPS
SCFA2.22	ENSMUSG00000002580	32652.4	ENSMUSG00000002580	Mien1	0.747	4.6095	SCFA4	SCFA2	F	Saline	LPS	F_Saline_LPS
SCFA2.22	ENSMUSG00000002588	14.0511	ENSMUSG00000002588	Pon1	2.898	-4.03315	SCFA4	SCFA2	F	Saline	LPS	F_Saline_LPS
SCFA2.22	ENSMUSG00000002602	31763.8	ENSMUSG00000002602	Axl	5.033	7.32091	SCFA4	SCFA2	F	Saline	LPS	F_Saline_LPS
SCFA2.22	ENSMUSG00000002603	183278	ENSMUSG00000002603	Tgfb1	2.723	8.96314	SCFA4	SCFA2	F	Saline	LPS	F_Saline_LPS
SCFA2.22	ENSMUSG00000002608	33246	ENSMUSG00000002608	Ccdc97	3.939	7.03316	SCFA4	SCFA2	F	Saline	LPS	F_Saline_LPS
SCFA2.22	ENSMUSG00000002617	1580.83	ENSMUSG00000002617	Zfp40	4.482	2.82897	SCFA4	SCFA2	F	Saline	LPS	F_Saline_LPS
SCFA2.22	ENSMUSG00000002625	14809.5	ENSMUSG00000002625	Akap8l	5.073	6.23168	SCFA4	SCFA2	F	Saline	LPS	F_Saline_LPS
SCFA2.22	ENSMUSG00000002635	10068.3	ENSMUSG00000002635	Pdcd2l	1.549	3.96497	SCFA4	SCFA2	F	Saline	LPS	F_Saline_LPS
SCFA2.22	ENSMUSG00000002658	47408	ENSMUSG00000002658	Gtf2f1	1.717	6.34731	SCFA4	SCFA2	F	Saline	LPS	F_Saline_LPS
SCFA2.22	ENSMUSG00000002660	25724.5	ENSMUSG00000002660	Clpp	0.983	4.6615	SCFA4	SCFA2	F	Saline	LPS	F_Saline_LPS
SCFA2.22	ENSMUSG00000002661	7320.91	ENSMUSG00000002661	Alkbh7	1.029	2.91716	SCFA4	SCFA2	F	Saline	LPS	F_Saline_LPS
SCFA2.22	ENSMUSG00000002668	10401.2	ENSMUSG00000002668	Dennd1c	5.109	5.73227	SCFA4	SCFA2	F	Saline	LPS	F_Saline_LPS
SCFA2.22	ENSMUSG00000002679	6134.75	ENSMUSG00000002679	Med6	1.447	3.15337	SCFA4	SCFA2	F	Saline	LPS	F_Saline_LPS
SCFA2.22	ENSMUSG00000002688	300.97	ENSMUSG00000002688	Prkd1	3.653	0.163244	SCFA4	SCFA2	F	Saline	LPS	F_Saline_LPS
SCFA2.22	ENSMUSG00000002699	98471.6	ENSMUSG00000002699	Lcp2	4.459	8.77842	SCFA4	SCFA2	F	Saline	LPS	F_Saline_LPS
SCFA2.22	ENSMUSG00000002718	20896.7	ENSMUSG00000002718	Cse1l	5.273	6.7841	SCFA4	SCFA2	F	Saline	LPS	F_Saline_LPS
SCFA2.22	ENSMUSG00000002728	5671.14	ENSMUSG00000002728	Naa20	3.705	4.39451	SCFA4	SCFA2	F	Saline	LPS	F_Saline_LPS
SCFA2.22	ENSMUSG00000002731	8312.68	ENSMUSG00000002731	Prkra	2.028	4.07711	SCFA4	SCFA2	F	Saline	LPS	F_Saline_LPS
SCFA2.22	ENSMUSG00000002732	2275.94	ENSMUSG00000002732	Fkbp7	1.485	1.76559	SCFA4	SCFA2	F	Saline	LPS	F_Saline_LPS
SCFA2.22	ENSMUSG00000002733	7424.97	ENSMUSG00000002733	Plekha3	3.126	4.53797	SCFA4	SCFA2	F	Saline	LPS	F_Saline_LPS
SCFA2.22	ENSMUSG00000002741	66347.5	ENSMUSG00000002741	Ykt6	2.984	7.62937	SCFA4	SCFA2	F	Saline	LPS	F_Saline_LPS
SCFA2.22	ENSMUSG00000002748	21099.4	ENSMUSG00000002748	Baz1b	10.794	7.83142	SCFA4	SCFA2	F	Saline	LPS	F_Saline_LPS
SCFA2.22	ENSMUSG00000002763	15125.2	ENSMUSG00000002763	Pex6	3.796	5.84388	SCFA4	SCFA2	F	Saline	LPS	F_Saline_LPS
SCFA2.22	ENSMUSG00000002767	33759.4	ENSMUSG00000002767	Mrpl2	1.17	5.30447	SCFA4	SCFA2	F	Saline	LPS	F_Saline_LPS
SCFA2.22	ENSMUSG00000002768	25461.1	ENSMUSG00000002768	Mea1	1.844	5.55369	SCFA4	SCFA2	F	Saline	LPS	F_Saline_LPS
SCFA2.22	ENSMUSG00000002769	135.058	ENSMUSG00000002769	Gnmt	1.206	-2.44819	SCFA4	SCFA2	F	Saline	LPS	F_Saline_LPS
SCFA2.22	ENSMUSG00000002771	172.15	ENSMUSG00000002771	Grin2d	6.15	0.109805	SCFA4	SCFA2	F	Saline	LPS	F_Saline_LPS
SCFA2.22	ENSMUSG00000002778	87089.7	ENSMUSG00000002778	Kdelr1	1.874	7.35073	SCFA4	SCFA2	F	Saline	LPS	F_Saline_LPS
SCFA2.22	ENSMUSG00000002781	2426.52	ENSMUSG00000002781	Tmem143	7.518	4.19085	SCFA4	SCFA2	F	Saline	LPS	F_Saline_LPS
SCFA2.22	ENSMUSG00000002797	1404.14	ENSMUSG00000002797	Ggct	4.437	2.64398	SCFA4	SCFA2	F	Saline	LPS	F_Saline_LPS
SCFA2.22	ENSMUSG00000002799	3621.63	ENSMUSG00000002799	Jag2	6.139	4.47596	SCFA4	SCFA2	F	Saline	LPS	F_Saline_LPS
SCFA2.22	ENSMUSG00000002803	8287.69	ENSMUSG00000002803	Btbd6	2.324	4.26911	SCFA4	SCFA2	F	Saline	LPS	F_Saline_LPS
SCFA2.22	ENSMUSG00000002804	6619.9	ENSMUSG00000002804	Nudt14	1.587	3.3959	SCFA4	SCFA2	F	Saline	LPS	F_Saline_LPS
SCFA2.22	ENSMUSG00000002808	578.537	ENSMUSG00000002808	Epdr1	2.745	0.685665	SCFA4	SCFA2	F	Saline	LPS	F_Saline_LPS
SCFA2.22	ENSMUSG00000002812	40089.8	ENSMUSG00000002812	Flii	5.039	7.65845	SCFA4	SCFA2	F	Saline	LPS	F_Saline_LPS
SCFA2.22	ENSMUSG00000002814	7641.1	ENSMUSG00000002814	Top3a	4.599	5.13594	SCFA4	SCFA2	F	Saline	LPS	F_Saline_LPS
SCFA2.22	ENSMUSG00000002820	2957.11	ENSMUSG00000002820	Atg4d	6.472	4.25994	SCFA4	SCFA2	F	Saline	LPS	F_Saline_LPS
SCFA2.22	ENSMUSG00000002825	6377.35	ENSMUSG00000002825	Qtrt1	1.973	3.65568	SCFA4	SCFA2	F	Saline	LPS	F_Saline_LPS
SCFA2.22	ENSMUSG00000002831	1160.68	ENSMUSG00000002831	Plin4	6.35	2.88571	SCFA4	SCFA2	F	Saline	LPS	F_Saline_LPS
SCFA2.22	ENSMUSG00000002833	14863.7	ENSMUSG00000002833	Hdgfl2	4.334	6.00987	SCFA4	SCFA2	F	Saline	LPS	F_Saline_LPS
SCFA2.22	ENSMUSG00000002835	6056.96	ENSMUSG00000002835	Chaf1a	8.854	5.74547	SCFA4	SCFA2	F	Saline	LPS	F_Saline_LPS
SCFA2.22	ENSMUSG00000002844	48916.3	ENSMUSG00000002844	Adprh	2.966	7.18096	SCFA4	SCFA2	F	Saline	LPS	F_Saline_LPS
SCFA2.22	ENSMUSG00000002845	5291.42	ENSMUSG00000002845	Tmem39a	4.094	4.43852	SCFA4	SCFA2	F	Saline	LPS	F_Saline_LPS
SCFA2.22	ENSMUSG00000002846	13603.8	ENSMUSG00000002846	Timmdc1	1.784	4.60226	SCFA4	SCFA2	F	Saline	LPS	F_Saline_LPS
SCFA2.22	ENSMUSG00000002847	1256.67	ENSMUSG00000002847	Pla1a	2.009	1.34767	SCFA4	SCFA2	F	Saline	LPS	F_Saline_LPS
SCFA2.22	ENSMUSG00000002870	63785	ENSMUSG00000002870	Mcm2	3.997	7.99418	SCFA4	SCFA2	F	Saline	LPS	F_Saline_LPS
SCFA2.22	ENSMUSG00000002871	11432.1	ENSMUSG00000002871	Tpra1	4.171	5.57603	SCFA4	SCFA2	F	Saline	LPS	F_Saline_LPS
SCFA2.22	ENSMUSG00000002881	11590.3	ENSMUSG00000002881	Nab1	4.1	5.57109	SCFA4	SCFA2	F	Saline	LPS	F_Saline_LPS
SCFA2.22	ENSMUSG00000002885	5289.17	ENSMUSG00000002885	Adgre5	3.757	4.3141	SCFA4	SCFA2	F	Saline	LPS	F_Saline_LPS
SCFA2.22	ENSMUSG00000002897	34961.4	ENSMUSG00000002897	Il17ra	8.662	8.24249	SCFA4	SCFA2	F	Saline	LPS	F_Saline_LPS
SCFA2.22	ENSMUSG00000002900	275.108	ENSMUSG00000002900	Lamb1	9.917	1.4587	SCFA4	SCFA2	F	Saline	LPS	F_Saline_LPS
SCFA2.22	ENSMUSG00000002908	639.164	ENSMUSG00000002908	Kcnn1	4.587	1.56179	SCFA4	SCFA2	F	Saline	LPS	F_Saline_LPS
SCFA2.22	ENSMUSG00000002910	4877.09	ENSMUSG00000002910	Arrdc2	2.797	3.77205	SCFA4	SCFA2	F	Saline	LPS	F_Saline_LPS
SCFA2.22	ENSMUSG00000002944	2211.82	ENSMUSG00000002944	Cd36	3.59	2.99291	SCFA4	SCFA2	F	Saline	LPS	F_Saline_LPS
SCFA2.22	ENSMUSG00000002948	4612.26	ENSMUSG00000002948	Map2k7	5.359	4.62863	SCFA4	SCFA2	F	Saline	LPS	F_Saline_LPS
SCFA2.22	ENSMUSG00000002949	12891.7	ENSMUSG00000002949	Timm44	3.664	5.56242	SCFA4	SCFA2	F	Saline	LPS	F_Saline_LPS
SCFA2.22	ENSMUSG00000002957	23268.6	ENSMUSG00000002957	Ap2a2	5.663	7.0421	SCFA4	SCFA2	F	Saline	LPS	F_Saline_LPS
SCFA2.22	ENSMUSG00000002963	17453.3	ENSMUSG00000002963	Pnkp	3.25	5.82638	SCFA4	SCFA2	F	Saline	LPS	F_Saline_LPS
SCFA2.22	ENSMUSG00000002968	11945.4	ENSMUSG00000002968	Med25	7.629	6.5102	SCFA4	SCFA2	F	Saline	LPS	F_Saline_LPS
SCFA2.22	ENSMUSG00000002980	12118	ENSMUSG00000002980	Bcam	3.199	5.27746	SCFA4	SCFA2	F	Saline	LPS	F_Saline_LPS
SCFA2.22	ENSMUSG00000002981	89177.7	ENSMUSG00000002981	Clptm1	6.21	9.11326	SCFA4	SCFA2	F	Saline	LPS	F_Saline_LPS
SCFA2.22	ENSMUSG00000002983	14747.3	ENSMUSG00000002983	Relb	3.885	5.8408	SCFA4	SCFA2	F	Saline	LPS	F_Saline_LPS
SCFA2.22	ENSMUSG00000002984	29058.3	ENSMUSG00000002984	Tomm40	4.239	6.94484	SCFA4	SCFA2	F	Saline	LPS	F_Saline_LPS
SCFA2.22	ENSMUSG00000002985	450057	ENSMUSG00000002985	Apoe	2.002	9.81544	SCFA4	SCFA2	F	Saline	LPS	F_Saline_LPS
SCFA2.22	ENSMUSG00000002996	7448.07	ENSMUSG00000002996	Hbp1	6.167	5.52208	SCFA4	SCFA2	F	Saline	LPS	F_Saline_LPS
SCFA2.22	ENSMUSG00000002997	535.204	ENSMUSG00000002997	Prkar2b	3.652	0.981797	SCFA4	SCFA2	F	Saline	LPS	F_Saline_LPS
SCFA2.22	ENSMUSG00000003031	6091.91	ENSMUSG00000003031	Cdkn1b	4.552	4.79445	SCFA4	SCFA2	F	Saline	LPS	F_Saline_LPS
SCFA2.22	ENSMUSG00000003032	4126.77	ENSMUSG00000003032	Klf4	3.049	3.65568	SCFA4	SCFA2	F	Saline	LPS	F_Saline_LPS
SCFA2.22	ENSMUSG00000003033	26946.4	ENSMUSG00000003033	Ap1m1	3.184	6.4232	SCFA4	SCFA2	F	Saline	LPS	F_Saline_LPS
SCFA2.22	ENSMUSG00000003037	23180.3	ENSMUSG00000003037	Rab8a	4.678	6.76099	SCFA4	SCFA2	F	Saline	LPS	F_Saline_LPS
SCFA2.22	ENSMUSG00000003038	12894.7	ENSMUSG00000003038	Hmgn2	3.06	5.30298	SCFA4	SCFA2	F	Saline	LPS	F_Saline_LPS
SCFA2.22	ENSMUSG00000003039	12569.8	ENSMUSG00000003039	Fam32a	4.409	5.79287	SCFA4	SCFA2	F	Saline	LPS	F_Saline_LPS
SCFA2.22	ENSMUSG00000003051	0	ENSMUSG00000003051	Elf3	2.217	-5.61812	SCFA4	SCFA2	F	Saline	LPS	F_Saline_LPS
SCFA2.22	ENSMUSG00000003062	9271.09	ENSMUSG00000003062	Stard3nl	5.6	5.69873	SCFA4	SCFA2	F	Saline	LPS	F_Saline_LPS
SCFA2.22	ENSMUSG00000003068	21969.3	ENSMUSG00000003068	Stk11	4.58	6.65306	SCFA4	SCFA2	F	Saline	LPS	F_Saline_LPS
SCFA2.22	ENSMUSG00000003070	171.976	ENSMUSG00000003070	Efna2	2.131	-1.37019	SCFA4	SCFA2	F	Saline	LPS	F_Saline_LPS
SCFA2.22	ENSMUSG00000003072	103714	ENSMUSG00000003072	Atp5f1d	1.415	7.19747	SCFA4	SCFA2	F	Saline	LPS	F_Saline_LPS
SCFA2.22	ENSMUSG00000003099	32526.7	ENSMUSG00000003099	Ppp5c	3.136	6.67277	SCFA4	SCFA2	F	Saline	LPS	F_Saline_LPS
SCFA2.22	ENSMUSG00000003119	5321.72	ENSMUSG00000003119	Cdk12	11.577	5.94556	SCFA4	SCFA2	F	Saline	LPS	F_Saline_LPS
SCFA2.22	ENSMUSG00000003123	11563.5	ENSMUSG00000003123	Lipe	5.747	6.05475	SCFA4	SCFA2	F	Saline	LPS	F_Saline_LPS
SCFA2.22	ENSMUSG00000003131	8360.33	ENSMUSG00000003131	Pafah1b2	7.53	5.97668	SCFA4	SCFA2	F	Saline	LPS	F_Saline_LPS
SCFA2.22	ENSMUSG00000003134	13368.7	ENSMUSG00000003134	Tbc1d8	5.239	6.1305	SCFA4	SCFA2	F	Saline	LPS	F_Saline_LPS
SCFA2.22	ENSMUSG00000003135	10029.1	ENSMUSG00000003135	Cnot11	3.508	5.13761	SCFA4	SCFA2	F	Saline	LPS	F_Saline_LPS
SCFA2.22	ENSMUSG00000003153	1832.26	ENSMUSG00000003153	Slc2a3	7.245	3.73282	SCFA4	SCFA2	F	Saline	LPS	F_Saline_LPS
SCFA2.22	ENSMUSG00000003154	17709.4	ENSMUSG00000003154	Foxj2	5.346	6.56521	SCFA4	SCFA2	F	Saline	LPS	F_Saline_LPS
SCFA2.22	ENSMUSG00000003161	13173.5	ENSMUSG00000003161	Sri	3.734	5.62089	SCFA4	SCFA2	F	Saline	LPS	F_Saline_LPS
SCFA2.22	ENSMUSG00000003166	11429	ENSMUSG00000003166	Dgcr2	8.501	6.60257	SCFA4	SCFA2	F	Saline	LPS	F_Saline_LPS
SCFA2.22	ENSMUSG00000003184	19280.4	ENSMUSG00000003184	Irf3	3.187	5.94174	SCFA4	SCFA2	F	Saline	LPS	F_Saline_LPS
SCFA2.22	ENSMUSG00000003190	11375.2	ENSMUSG00000003190	Bcl2l12	1.976	4.49172	SCFA4	SCFA2	F	Saline	LPS	F_Saline_LPS
SCFA2.22	ENSMUSG00000003198	1197.65	ENSMUSG00000003198	Zfp959	2.448	1.56179	SCFA4	SCFA2	F	Saline	LPS	F_Saline_LPS
SCFA2.22	ENSMUSG00000003199	16888.7	ENSMUSG00000003199	Mpnd	2.305	5.28351	SCFA4	SCFA2	F	Saline	LPS	F_Saline_LPS
SCFA2.22	ENSMUSG00000003200	35946.8	ENSMUSG00000003200	Sh3gl1	2.073	6.21991	SCFA4	SCFA2	F	Saline	LPS	F_Saline_LPS
SCFA2.22	ENSMUSG00000003206	38285.4	ENSMUSG00000003206	Ebi3	1.154	5.46603	SCFA4	SCFA2	F	Saline	LPS	F_Saline_LPS
SCFA2.22	ENSMUSG00000003208	7925.26	ENSMUSG00000003208	Yju2	2.122	4.07363	SCFA4	SCFA2	F	Saline	LPS	F_Saline_LPS
SCFA2.22	ENSMUSG00000003226	15138.1	ENSMUSG00000003226	Ranbp2	11.728	7.47216	SCFA4	SCFA2	F	Saline	LPS	F_Saline_LPS
SCFA2.22	ENSMUSG00000003227	44.7843	ENSMUSG00000003227	Edar	3.637	-2.44819	SCFA4	SCFA2	F	Saline	LPS	F_Saline_LPS
SCFA2.22	ENSMUSG00000003228	1408.32	ENSMUSG00000003228	Grk5	7.055	3.31558	SCFA4	SCFA2	F	Saline	LPS	F_Saline_LPS
SCFA2.22	ENSMUSG00000003233	7731.1	ENSMUSG00000003233	Dvl3	6.41	5.63159	SCFA4	SCFA2	F	Saline	LPS	F_Saline_LPS
SCFA2.22	ENSMUSG00000003234	18540.3	ENSMUSG00000003234	Abcf3	3.558	6.04411	SCFA4	SCFA2	F	Saline	LPS	F_Saline_LPS
SCFA2.22	ENSMUSG00000003235	26377.8	ENSMUSG00000003235	Eif2b5	2.595	6.09742	SCFA4	SCFA2	F	Saline	LPS	F_Saline_LPS
SCFA2.22	ENSMUSG00000003269	10366.2	ENSMUSG00000003269	Cyth2	3.445	5.15914	SCFA4	SCFA2	F	Saline	LPS	F_Saline_LPS
SCFA2.22	ENSMUSG00000003271	513.638	ENSMUSG00000003271	Gm5897	1.427	-0.408662	SCFA4	SCFA2	F	Saline	LPS	F_Saline_LPS
SCFA2.22	ENSMUSG00000003273	570.842	ENSMUSG00000003273	Car11	1.926	0.163244	SCFA4	SCFA2	F	Saline	LPS	F_Saline_LPS
SCFA2.22	ENSMUSG00000003279	273.136	ENSMUSG00000003279	Dlgap1	17.89	2.29477	SCFA4	SCFA2	F	Saline	LPS	F_Saline_LPS
SCFA2.22	ENSMUSG00000003282	129.544	ENSMUSG00000003282	Plag1	8.487	0.163244	SCFA4	SCFA2	F	Saline	LPS	F_Saline_LPS
SCFA2.22	ENSMUSG00000003283	266471	ENSMUSG00000003283	Hck	2.092	9.12277	SCFA4	SCFA2	F	Saline	LPS	F_Saline_LPS
SCFA2.22	ENSMUSG00000003299	14112.8	ENSMUSG00000003299	Mrpl4	2.617	5.20764	SCFA4	SCFA2	F	Saline	LPS	F_Saline_LPS
SCFA2.22	ENSMUSG00000003308	18976.1	ENSMUSG00000003308	Keap1	4.693	6.47695	SCFA4	SCFA2	F	Saline	LPS	F_Saline_LPS
SCFA2.22	ENSMUSG00000003309	64.8409	ENSMUSG00000003309	Ap1m2	3.14	-2.15868	SCFA4	SCFA2	F	Saline	LPS	F_Saline_LPS
SCFA2.22	ENSMUSG00000003316	37067.3	ENSMUSG00000003316	Glg1	7.09	8.03797	SCFA4	SCFA2	F	Saline	LPS	F_Saline_LPS
SCFA2.22	ENSMUSG00000003344	12343.2	ENSMUSG00000003344	Btbd2	3.586	5.46868	SCFA4	SCFA2	F	Saline	LPS	F_Saline_LPS
SCFA2.22	ENSMUSG00000003345	19016.7	ENSMUSG00000003345	Csnk1g2	4.835	6.52303	SCFA4	SCFA2	F	Saline	LPS	F_Saline_LPS
SCFA2.22	ENSMUSG00000003346	42246.8	ENSMUSG00000003346	Abhd17a	1.547	6.03069	SCFA4	SCFA2	F	Saline	LPS	F_Saline_LPS
SCFA2.22	ENSMUSG00000003348	29620.3	ENSMUSG00000003348	Mob3a	3.254	6.59103	SCFA4	SCFA2	F	Saline	LPS	F_Saline_LPS
SCFA2.22	ENSMUSG00000003352	954.536	ENSMUSG00000003352	Cacnb3	4.01	1.94413	SCFA4	SCFA2	F	Saline	LPS	F_Saline_LPS
SCFA2.22	ENSMUSG00000003354	102.209	ENSMUSG00000003354	Ccdc65	1.992	-2.15868	SCFA4	SCFA2	F	Saline	LPS	F_Saline_LPS
SCFA2.22	ENSMUSG00000003355	479.06	ENSMUSG00000003355	Fkbp11	1.36	-0.573721	SCFA4	SCFA2	F	Saline	LPS	F_Saline_LPS
SCFA2.22	ENSMUSG00000003360	20606.5	ENSMUSG00000003360	Ddx23	5.452	6.81208	SCFA4	SCFA2	F	Saline	LPS	F_Saline_LPS
SCFA2.22	ENSMUSG00000003363	86189	ENSMUSG00000003363	Pld3	2.924	7.97749	SCFA4	SCFA2	F	Saline	LPS	F_Saline_LPS
SCFA2.22	ENSMUSG00000003378	1103.1	ENSMUSG00000003378	Grik5	5.168	2.51631	SCFA4	SCFA2	F	Saline	LPS	F_Saline_LPS
SCFA2.22	ENSMUSG00000003379	335.375	ENSMUSG00000003379	Cd79a	1.457	-0.974259	SCFA4	SCFA2	F	Saline	LPS	F_Saline_LPS
SCFA2.22	ENSMUSG00000003380	64863.4	ENSMUSG00000003380	Rabac1	1.523	6.62655	SCFA4	SCFA2	F	Saline	LPS	F_Saline_LPS
SCFA2.22	ENSMUSG00000003382	13673.8	ENSMUSG00000003382	Etv3	10.274	7.13447	SCFA4	SCFA2	F	Saline	LPS	F_Saline_LPS
SCFA2.22	ENSMUSG00000003402	65542.7	ENSMUSG00000003402	Prkcsh	4.275	8.13039	SCFA4	SCFA2	F	Saline	LPS	F_Saline_LPS
SCFA2.22	ENSMUSG00000003410	620.553	ENSMUSG00000003410	Elavl3	6.89	2.10298	SCFA4	SCFA2	F	Saline	LPS	F_Saline_LPS
SCFA2.22	ENSMUSG00000003411	80.8855	ENSMUSG00000003411	Rab3b	3.524	-1.71122	SCFA4	SCFA2	F	Saline	LPS	F_Saline_LPS
SCFA2.22	ENSMUSG00000003418	637.58	ENSMUSG00000003418	St8sia6	7.664	2.29477	SCFA4	SCFA2	F	Saline	LPS	F_Saline_LPS
SCFA2.22	ENSMUSG00000003420	116736	ENSMUSG00000003420	Fcgrt	2.102	7.93899	SCFA4	SCFA2	F	Saline	LPS	F_Saline_LPS
SCFA2.22	ENSMUSG00000003421	18789.4	ENSMUSG00000003421	Nosip	2.8	5.71783	SCFA4	SCFA2	F	Saline	LPS	F_Saline_LPS
SCFA2.22	ENSMUSG00000003423	24976.3	ENSMUSG00000003423	Pih1d1	2.02	5.65743	SCFA4	SCFA2	F	Saline	LPS	F_Saline_LPS
SCFA2.22	ENSMUSG00000003429	403058	ENSMUSG00000003429	Rps11	0.865	8.4457	SCFA4	SCFA2	F	Saline	LPS	F_Saline_LPS
SCFA2.22	ENSMUSG00000003435	28844.6	ENSMUSG00000003435	Supt5	5.764	7.37748	SCFA4	SCFA2	F	Saline	LPS	F_Saline_LPS
SCFA2.22	ENSMUSG00000003436	0	ENSMUSG00000003436	Dll3	2.85	-5.61812	SCFA4	SCFA2	F	Saline	LPS	F_Saline_LPS
SCFA2.22	ENSMUSG00000003437	16830.5	ENSMUSG00000003437	Paf1	3.438	5.85508	SCFA4	SCFA2	F	Saline	LPS	F_Saline_LPS
SCFA2.22	ENSMUSG00000003438	25397	ENSMUSG00000003438	Timm50	2.684	6.0914	SCFA4	SCFA2	F	Saline	LPS	F_Saline_LPS
SCFA2.22	ENSMUSG00000003444	8646.26	ENSMUSG00000003444	Med29	1.281	3.472	SCFA4	SCFA2	F	Saline	LPS	F_Saline_LPS
SCFA2.22	ENSMUSG00000003452	43.9892	ENSMUSG00000003452	Bicd1	17.588	-0.332713	SCFA4	SCFA2	F	Saline	LPS	F_Saline_LPS
SCFA2.22	ENSMUSG00000003458	87176.8	ENSMUSG00000003458	Ncstn	3.975	8.43691	SCFA4	SCFA2	F	Saline	LPS	F_Saline_LPS
SCFA2.22	ENSMUSG00000003464	12594.9	ENSMUSG00000003464	Pex19	3.815	5.58707	SCFA4	SCFA2	F	Saline	LPS	F_Saline_LPS
SCFA2.22	ENSMUSG00000003469	685.665	ENSMUSG00000003469	Phyhip	2.91	1.01124	SCFA4	SCFA2	F	Saline	LPS	F_Saline_LPS
SCFA2.22	ENSMUSG00000003476	302.515	ENSMUSG00000003476	Crhr2	5.115	0.648671	SCFA4	SCFA2	F	Saline	LPS	F_Saline_LPS
SCFA2.22	ENSMUSG00000003477	152.7	ENSMUSG00000003477	Inmt	1.6	-1.91768	SCFA4	SCFA2	F	Saline	LPS	F_Saline_LPS
SCFA2.22	ENSMUSG00000003484	17934.4	ENSMUSG00000003484	Cyp4f18	1.855	5.05696	SCFA4	SCFA2	F	Saline	LPS	F_Saline_LPS
SCFA2.22	ENSMUSG00000003500	2806.15	ENSMUSG00000003500	Impdh1	3.294	3.21161	SCFA4	SCFA2	F	Saline	LPS	F_Saline_LPS
SCFA2.22	ENSMUSG00000003518	12010.8	ENSMUSG00000003518	Dusp3	4.682	5.8139	SCFA4	SCFA2	F	Saline	LPS	F_Saline_LPS
SCFA2.22	ENSMUSG00000003526	3802.91	ENSMUSG00000003526	Prodh	3.662	3.80184	SCFA4	SCFA2	F	Saline	LPS	F_Saline_LPS
SCFA2.22	ENSMUSG00000003527	7468.4	ENSMUSG00000003527	Ess2	4.231	4.98273	SCFA4	SCFA2	F	Saline	LPS	F_Saline_LPS
SCFA2.22	ENSMUSG00000003528	25196	ENSMUSG00000003528	Slc25a1	2.164	5.76936	SCFA4	SCFA2	F	Saline	LPS	F_Saline_LPS
SCFA2.22	ENSMUSG00000003531	4788.19	ENSMUSG00000003531	Dgcr6	2.985	3.83927	SCFA4	SCFA2	F	Saline	LPS	F_Saline_LPS
SCFA2.22	ENSMUSG00000003534	3215.64	ENSMUSG00000003534	Ddr1	4.774	3.94222	SCFA4	SCFA2	F	Saline	LPS	F_Saline_LPS
SCFA2.22	ENSMUSG00000003541	6372.64	ENSMUSG00000003541	Ier3	1.131	2.85356	SCFA4	SCFA2	F	Saline	LPS	F_Saline_LPS
SCFA2.22	ENSMUSG00000003545	96.9013	ENSMUSG00000003545	Fosb	3.782	-1.37019	SCFA4	SCFA2	F	Saline	LPS	F_Saline_LPS
SCFA2.22	ENSMUSG00000003546	7794.55	ENSMUSG00000003546	Klc4	2.377	4.21319	SCFA4	SCFA2	F	Saline	LPS	F_Saline_LPS
SCFA2.22	ENSMUSG00000003549	3089.02	ENSMUSG00000003549	Ercc1	3.111	3.26758	SCFA4	SCFA2	F	Saline	LPS	F_Saline_LPS
SCFA2.22	ENSMUSG00000003559	11080.1	ENSMUSG00000003559	As3mt	3.212	5.1542	SCFA4	SCFA2	F	Saline	LPS	F_Saline_LPS
SCFA2.22	ENSMUSG00000003573	7232.55	ENSMUSG00000003573	Homer3	3.44	4.63809	SCFA4	SCFA2	F	Saline	LPS	F_Saline_LPS
SCFA2.22	ENSMUSG00000003575	3190.02	ENSMUSG00000003575	Crtc1	11.182	5.15749	SCFA4	SCFA2	F	Saline	LPS	F_Saline_LPS
SCFA2.22	ENSMUSG00000003581	24829.8	ENSMUSG00000003581	Rnf215	2.232	5.79287	SCFA4	SCFA2	F	Saline	LPS	F_Saline_LPS
SCFA2.22	ENSMUSG00000003585	3822.23	ENSMUSG00000003585	Sec14l2	3.505	3.74602	SCFA4	SCFA2	F	Saline	LPS	F_Saline_LPS
SCFA2.22	ENSMUSG00000003604	3590.79	ENSMUSG00000003604	Aven	5.001	4.16815	SCFA4	SCFA2	F	Saline	LPS	F_Saline_LPS
SCFA2.22	ENSMUSG00000003617	5865.8	ENSMUSG00000003617	Cp	9.566	5.81077	SCFA4	SCFA2	F	Saline	LPS	F_Saline_LPS
SCFA2.22	ENSMUSG00000003623	7366.34	ENSMUSG00000003623	Crot	5.456	5.32952	SCFA4	SCFA2	F	Saline	LPS	F_Saline_LPS
SCFA2.22	ENSMUSG00000003644	207378	ENSMUSG00000003644	Rps6ka1	4.258	9.78633	SCFA4	SCFA2	F	Saline	LPS	F_Saline_LPS
SCFA2.22	ENSMUSG00000003657	1331.64	ENSMUSG00000003657	Calb2	1.743	1.22737	SCFA4	SCFA2	F	Saline	LPS	F_Saline_LPS
SCFA2.22	ENSMUSG00000003660	27966.1	ENSMUSG00000003660	Snrnp200	7.819	7.77273	SCFA4	SCFA2	F	Saline	LPS	F_Saline_LPS
SCFA2.22	ENSMUSG00000003662	11463.3	ENSMUSG00000003662	Ciao1	3.197	5.19647	SCFA4	SCFA2	F	Saline	LPS	F_Saline_LPS
SCFA2.22	ENSMUSG00000003680	81992.3	ENSMUSG00000003680	Gm2518	0.295	4.59742	SCFA4	SCFA2	F	Saline	LPS	F_Saline_LPS
SCFA2.22	ENSMUSG00000003721	7855.59	ENSMUSG00000003721	Insig2	3.473	4.77098	SCFA4	SCFA2	F	Saline	LPS	F_Saline_LPS
SCFA2.22	ENSMUSG00000003731	15328.3	ENSMUSG00000003731	Kpna6	6.729	6.6888	SCFA4	SCFA2	F	Saline	LPS	F_Saline_LPS
SCFA2.22	ENSMUSG00000003746	24899.7	ENSMUSG00000003746	Man1a	9.647	7.90826	SCFA4	SCFA2	F	Saline	LPS	F_Saline_LPS
SCFA2.22	ENSMUSG00000003752	7107.02	ENSMUSG00000003752	Itpkc	3.644	4.6959	SCFA4	SCFA2	F	Saline	LPS	F_Saline_LPS
SCFA2.22	ENSMUSG00000003762	10067.8	ENSMUSG00000003762	Coq8b	3.175	4.99935	SCFA4	SCFA2	F	Saline	LPS	F_Saline_LPS
SCFA2.22	ENSMUSG00000003778	4852.1	ENSMUSG00000003778	Brd8	10.633	5.68965	SCFA4	SCFA2	F	Saline	LPS	F_Saline_LPS
SCFA2.22	ENSMUSG00000003779	741.56	ENSMUSG00000003779	Kif20a	4.338	1.69477	SCFA4	SCFA2	F	Saline	LPS	F_Saline_LPS
SCFA2.22	ENSMUSG00000003808	17120.7	ENSMUSG00000003808	Farsa	4.538	6.28011	SCFA4	SCFA2	F	Saline	LPS	F_Saline_LPS
SCFA2.22	ENSMUSG00000003809	7703.4	ENSMUSG00000003809	Gcdh	2.754	4.40841	SCFA4	SCFA2	F	Saline	LPS	F_Saline_LPS
SCFA2.22	ENSMUSG00000003810	11302.6	ENSMUSG00000003810	Mast2	7.645	6.43343	SCFA4	SCFA2	F	Saline	LPS	F_Saline_LPS
SCFA2.22	ENSMUSG00000003812	158473	ENSMUSG00000003812	Gm38426	1.118	7.46918	SCFA4	SCFA2	F	Saline	LPS	F_Saline_LPS
SCFA2.22	ENSMUSG00000003813	39851	ENSMUSG00000003813	Rad23a	2.577	6.68252	SCFA4	SCFA2	F	Saline	LPS	F_Saline_LPS
SCFA2.22	ENSMUSG00000003814	1.45792e+06	ENSMUSG00000003814	Calr	2.88	12.0358	SCFA4	SCFA2	F	Saline	LPS	F_Saline_LPS
SCFA2.22	ENSMUSG00000003824	6083.18	ENSMUSG00000003824	Syce2	1.968	3.58401	SCFA4	SCFA2	F	Saline	LPS	F_Saline_LPS
SCFA2.22	ENSMUSG00000003847	3363.43	ENSMUSG00000003847	Nfat5	18.378	5.95032	SCFA4	SCFA2	F	Saline	LPS	F_Saline_LPS
SCFA2.22	ENSMUSG00000003848	8643.97	ENSMUSG00000003848	Nob1	3.486	4.91424	SCFA4	SCFA2	F	Saline	LPS	F_Saline_LPS
SCFA2.22	ENSMUSG00000003849	288.423	ENSMUSG00000003849	Nqo1	1.553	-1.09455	SCFA4	SCFA2	F	Saline	LPS	F_Saline_LPS
SCFA2.22	ENSMUSG00000003863	422.567	ENSMUSG00000003863	Ppfia3	5.3	1.1763	SCFA4	SCFA2	F	Saline	LPS	F_Saline_LPS
SCFA2.22	ENSMUSG00000003865	6564.19	ENSMUSG00000003865	Gys1	4.789	4.97528	SCFA4	SCFA2	F	Saline	LPS	F_Saline_LPS
SCFA2.22	ENSMUSG00000003868	26786.6	ENSMUSG00000003868	Ruvbl2	2.902	6.28086	SCFA4	SCFA2	F	Saline	LPS	F_Saline_LPS
SCFA2.22	ENSMUSG00000003872	111.333	ENSMUSG00000003872	Lin7b	1.463	-2.44819	SCFA4	SCFA2	F	Saline	LPS	F_Saline_LPS
SCFA2.22	ENSMUSG00000003873	16561.9	ENSMUSG00000003873	Bax	1.576	4.70719	SCFA4	SCFA2	F	Saline	LPS	F_Saline_LPS
SCFA2.22	ENSMUSG00000003882	2340.34	ENSMUSG00000003882	Il7r	4.663	3.45066	SCFA4	SCFA2	F	Saline	LPS	F_Saline_LPS
SCFA2.22	ENSMUSG00000003923	6330.97	ENSMUSG00000003923	Tfam	4.438	4.81338	SCFA4	SCFA2	F	Saline	LPS	F_Saline_LPS
SCFA2.22	ENSMUSG00000003929	935.543	ENSMUSG00000003929	Zfp81	6.79	2.6719	SCFA4	SCFA2	F	Saline	LPS	F_Saline_LPS
SCFA2.22	ENSMUSG00000003934	857.13	ENSMUSG00000003934	Efnb3	3.183	1.4587	SCFA4	SCFA2	F	Saline	LPS	F_Saline_LPS
SCFA2.22	ENSMUSG00000003948	2395.73	ENSMUSG00000003948	Mmd	5.609	3.75039	SCFA4	SCFA2	F	Saline	LPS	F_Saline_LPS
SCFA2.22	ENSMUSG00000003949	895.952	ENSMUSG00000003949	Hlf	6.681	2.58646	SCFA4	SCFA2	F	Saline	LPS	F_Saline_LPS
SCFA2.22	ENSMUSG00000003955	25054.8	ENSMUSG00000003955	Fam162a	0.85	4.41393	SCFA4	SCFA2	F	Saline	LPS	F_Saline_LPS
SCFA2.22	ENSMUSG00000003970	495623	ENSMUSG00000003970	Rpl8	1.359	9.39569	SCFA4	SCFA2	F	Saline	LPS	F_Saline_LPS
SCFA2.22	ENSMUSG00000003974	2257.03	ENSMUSG00000003974	Grm3	3.049	2.78703	SCFA4	SCFA2	F	Saline	LPS	F_Saline_LPS
SCFA2.22	ENSMUSG00000003992	1948.04	ENSMUSG00000003992	Ssbp2	7.985	3.9612	SCFA4	SCFA2	F	Saline	LPS	F_Saline_LPS
SCFA2.22	ENSMUSG00000004018	2427.27	ENSMUSG00000004018	Fancl	3.372	3.03652	SCFA4	SCFA2	F	Saline	LPS	F_Saline_LPS
SCFA2.22	ENSMUSG00000004031	243.259	ENSMUSG00000004031	Brinp2	5.524	0.447974	SCFA4	SCFA2	F	Saline	LPS	F_Saline_LPS
SCFA2.22	ENSMUSG00000004032	8061.18	ENSMUSG00000004032	Gstm5	1.278	3.36773	SCFA4	SCFA2	F	Saline	LPS	F_Saline_LPS
SCFA2.22	ENSMUSG00000004035	915.63	ENSMUSG00000004035	Gstm7	1.601	0.571709	SCFA4	SCFA2	F	Saline	LPS	F_Saline_LPS
SCFA2.22	ENSMUSG00000004040	35159.4	ENSMUSG00000004040	Stat3	9.527	8.38795	SCFA4	SCFA2	F	Saline	LPS	F_Saline_LPS
SCFA2.22	ENSMUSG00000004043	3704.94	ENSMUSG00000004043	Stat5a	7.133	4.72507	SCFA4	SCFA2	F	Saline	LPS	F_Saline_LPS
SCFA2.22	ENSMUSG00000004044	16744.4	ENSMUSG00000004044	Cavin1	3.587	5.90887	SCFA4	SCFA2	F	Saline	LPS	F_Saline_LPS
SCFA2.22	ENSMUSG00000004054	38690.1	ENSMUSG00000004054	Map3k11	4.393	7.40927	SCFA4	SCFA2	F	Saline	LPS	F_Saline_LPS
SCFA2.22	ENSMUSG00000004056	9776.02	ENSMUSG00000004056	Akt2	7.131	6.12377	SCFA4	SCFA2	F	Saline	LPS	F_Saline_LPS
SCFA2.22	ENSMUSG00000004069	18646.3	ENSMUSG00000004069	Dnaja3	3.481	6.02077	SCFA4	SCFA2	F	Saline	LPS	F_Saline_LPS
SCFA2.22	ENSMUSG00000004070	67334.2	ENSMUSG00000004070	Hmox2	2.217	7.22207	SCFA4	SCFA2	F	Saline	LPS	F_Saline_LPS
SCFA2.22	ENSMUSG00000004071	6937.86	ENSMUSG00000004071	Cdip1	5.746	5.31779	SCFA4	SCFA2	F	Saline	LPS	F_Saline_LPS
SCFA2.22	ENSMUSG00000004085	1792.88	ENSMUSG00000004085	Map3k20	10.175	4.19085	SCFA4	SCFA2	F	Saline	LPS	F_Saline_LPS
SCFA2.22	ENSMUSG00000004096	37661.5	ENSMUSG00000004096	Cwc15	1.571	5.8872	SCFA4	SCFA2	F	Saline	LPS	F_Saline_LPS
SCFA2.22	ENSMUSG00000004098	448.525	ENSMUSG00000004098	Col5a3	6.809	1.62029	SCFA4	SCFA2	F	Saline	LPS	F_Saline_LPS
SCFA2.22	ENSMUSG00000004099	34278.4	ENSMUSG00000004099	Dnmt1	7.377	7.98238	SCFA4	SCFA2	F	Saline	LPS	F_Saline_LPS
SCFA2.22	ENSMUSG00000004100	28702.5	ENSMUSG00000004100	Ppan	2.504	6.16775	SCFA4	SCFA2	F	Saline	LPS	F_Saline_LPS
SCFA2.22	ENSMUSG00000004105	725.525	ENSMUSG00000004105	Angptl2	6.286	2.19567	SCFA4	SCFA2	F	Saline	LPS	F_Saline_LPS
SCFA2.22	ENSMUSG00000004110	24.3105	ENSMUSG00000004110	Cacna1e	23.45	-0.760135	SCFA4	SCFA2	F	Saline	LPS	F_Saline_LPS
SCFA2.22	ENSMUSG00000004113	28.6704	ENSMUSG00000004113	Cacna1b	9.942	-1.71122	SCFA4	SCFA2	F	Saline	LPS	F_Saline_LPS
SCFA2.22	ENSMUSG00000004127	878.116	ENSMUSG00000004127	Trmt10a	7.976	2.81234	SCFA4	SCFA2	F	Saline	LPS	F_Saline_LPS
SCFA2.22	ENSMUSG00000004151	673.768	ENSMUSG00000004151	Etv1	13.296	3.16652	SCFA4	SCFA2	F	Saline	LPS	F_Saline_LPS
SCFA2.22	ENSMUSG00000004187	248.546	ENSMUSG00000004187	Kifc2	3.932	-0.00340567	SCFA4	SCFA2	F	Saline	LPS	F_Saline_LPS
SCFA2.22	ENSMUSG00000004207	1.65258e+06	ENSMUSG00000004207	Psap	2.744	12.1468	SCFA4	SCFA2	F	Saline	LPS	F_Saline_LPS
SCFA2.22	ENSMUSG00000004221	4930.6	ENSMUSG00000004221	Ikbkg	8.11	5.3222	SCFA4	SCFA2	F	Saline	LPS	F_Saline_LPS
SCFA2.22	ENSMUSG00000004233	1280.64	ENSMUSG00000004233	Wars2	5.946	2.93263	SCFA4	SCFA2	F	Saline	LPS	F_Saline_LPS
SCFA2.22	ENSMUSG00000004263	1057.04	ENSMUSG00000004263	Atn1	5.085	2.43173	SCFA4	SCFA2	F	Saline	LPS	F_Saline_LPS
SCFA2.22	ENSMUSG00000004264	43874.3	ENSMUSG00000004264	Phb2	3.718	7.35001	SCFA4	SCFA2	F	Saline	LPS	F_Saline_LPS
SCFA2.22	ENSMUSG00000004266	177166	ENSMUSG00000004266	Ptpn6	2.802	8.95547	SCFA4	SCFA2	F	Saline	LPS	F_Saline_LPS
SCFA2.22	ENSMUSG00000004267	571.206	ENSMUSG00000004267	Eno2	4.705	1.43717	SCFA4	SCFA2	F	Saline	LPS	F_Saline_LPS
SCFA2.22	ENSMUSG00000004268	41039.1	ENSMUSG00000004268	Emg1	1.404	5.84898	SCFA4	SCFA2	F	Saline	LPS	F_Saline_LPS
SCFA2.22	ENSMUSG00000004270	58451	ENSMUSG00000004270	Lpcat3	3.268	7.57772	SCFA4	SCFA2	F	Saline	LPS	F_Saline_LPS
SCFA2.22	ENSMUSG00000004285	59758.6	ENSMUSG00000004285	Atp6v1f	1.063	5.98968	SCFA4	SCFA2	F	Saline	LPS	F_Saline_LPS
SCFA2.22	ENSMUSG00000004296	1738.94	ENSMUSG00000004296	Il12b	1.967	1.78276	SCFA4	SCFA2	F	Saline	LPS	F_Saline_LPS
SCFA2.22	ENSMUSG00000004317	3982.4	ENSMUSG00000004317	Clcn5	11.452	5.51181	SCFA4	SCFA2	F	Saline	LPS	F_Saline_LPS
SCFA2.22	ENSMUSG00000004319	3224.98	ENSMUSG00000004319	Clcn3	17.071	5.7833	SCFA4	SCFA2	F	Saline	LPS	F_Saline_LPS
SCFA2.22	ENSMUSG00000004328	436.937	ENSMUSG00000004328	Hif3a	6.71	1.56179	SCFA4	SCFA2	F	Saline	LPS	F_Saline_LPS
SCFA2.22	ENSMUSG00000004347	7.93764	ENSMUSG00000004347	Pde1c	20.52	-2.44819	SCFA4	SCFA2	F	Saline	LPS	F_Saline_LPS
SCFA2.22	ENSMUSG00000004356	8172.76	ENSMUSG00000004356	Utp20	10.199	6.38153	SCFA4	SCFA2	F	Saline	LPS	F_Saline_LPS
SCFA2.22	ENSMUSG00000004359	106.014	ENSMUSG00000004359	Spic	3.841	-1.2258	SCFA4	SCFA2	F	Saline	LPS	F_Saline_LPS
SCFA2.22	ENSMUSG00000004360	126.958	ENSMUSG00000004360	9330159F19Rik	6.094	-0.332713	SCFA4	SCFA2	F	Saline	LPS	F_Saline_LPS
SCFA2.22	ENSMUSG00000004364	13278.1	ENSMUSG00000004364	Cul3	4.873	6.01624	SCFA4	SCFA2	F	Saline	LPS	F_Saline_LPS
SCFA2.22	ENSMUSG00000004366	0	ENSMUSG00000004366	Sst	0.721	-5.61812	SCFA4	SCFA2	F	Saline	LPS	F_Saline_LPS
SCFA2.22	ENSMUSG00000004371	0	ENSMUSG00000004371	Il11	2.081	-5.61812	SCFA4	SCFA2	F	Saline	LPS	F_Saline_LPS
SCFA2.22	ENSMUSG00000004383	11282.8	ENSMUSG00000004383	Large1	7.976	6.49204	SCFA4	SCFA2	F	Saline	LPS	F_Saline_LPS
SCFA2.22	ENSMUSG00000004393	23711.9	ENSMUSG00000004393	Ddx56	2.533	5.90887	SCFA4	SCFA2	F	Saline	LPS	F_Saline_LPS
SCFA2.22	ENSMUSG00000004394	43094.5	ENSMUSG00000004394	Tmed4	2.178	6.55275	SCFA4	SCFA2	F	Saline	LPS	F_Saline_LPS
SCFA2.22	ENSMUSG00000004415	13.9357	ENSMUSG00000004415	Col26a1	5.844	-3.29619	SCFA4	SCFA2	F	Saline	LPS	F_Saline_LPS
SCFA2.22	ENSMUSG00000004446	16781.3	ENSMUSG00000004446	Bid	3.55	5.89709	SCFA4	SCFA2	F	Saline	LPS	F_Saline_LPS
SCFA2.22	ENSMUSG00000004451	38250.5	ENSMUSG00000004451	Ralb	4.93	7.55915	SCFA4	SCFA2	F	Saline	LPS	F_Saline_LPS
SCFA2.22	ENSMUSG00000004455	8764.15	ENSMUSG00000004455	Ppp1cc	2.574	4.49693	SCFA4	SCFA2	F	Saline	LPS	F_Saline_LPS
SCFA2.22	ENSMUSG00000004460	122060	ENSMUSG00000004460	Dnajb11	3.236	8.62573	SCFA4	SCFA2	F	Saline	LPS	F_Saline_LPS
SCFA2.22	ENSMUSG00000004462	5106.53	ENSMUSG00000004462	Tbccd1	5.853	4.9025	SCFA4	SCFA2	F	Saline	LPS	F_Saline_LPS
SCFA2.22	ENSMUSG00000004473	54.6945	ENSMUSG00000004473	Clec11a	2.978	-2.44819	SCFA4	SCFA2	F	Saline	LPS	F_Saline_LPS
SCFA2.22	ENSMUSG00000004500	6991.31	ENSMUSG00000004500	Zfp324	4.776	5.06224	SCFA4	SCFA2	F	Saline	LPS	F_Saline_LPS
SCFA2.22	ENSMUSG00000004508	13249.9	ENSMUSG00000004508	Gab2	6.168	6.35307	SCFA4	SCFA2	F	Saline	LPS	F_Saline_LPS
SCFA2.22	ENSMUSG00000004530	17528.5	ENSMUSG00000004530	Coro1c	9.664	7.40443	SCFA4	SCFA2	F	Saline	LPS	F_Saline_LPS
SCFA2.22	ENSMUSG00000004535	9382.21	ENSMUSG00000004535	Tax1bp1	9.991	6.55087	SCFA4	SCFA2	F	Saline	LPS	F_Saline_LPS
SCFA2.22	ENSMUSG00000004552	398.209	ENSMUSG00000004552	Ctse	3.17	0.359164	SCFA4	SCFA2	F	Saline	LPS	F_Saline_LPS
SCFA2.22	ENSMUSG00000004558	13761.2	ENSMUSG00000004558	Ndrg2	3.397	5.54742	SCFA4	SCFA2	F	Saline	LPS	F_Saline_LPS
SCFA2.22	ENSMUSG00000004561	4030.98	ENSMUSG00000004561	Mettl17	3.97	4.0021	SCFA4	SCFA2	F	Saline	LPS	F_Saline_LPS
SCFA2.22	ENSMUSG00000004562	26582.4	ENSMUSG00000004562	Arhgef40	10.366	8.10629	SCFA4	SCFA2	F	Saline	LPS	F_Saline_LPS
SCFA2.22	ENSMUSG00000004565	3715.95	ENSMUSG00000004565	Pnpla6	9.698	5.17223	SCFA4	SCFA2	F	Saline	LPS	F_Saline_LPS
SCFA2.22	ENSMUSG00000004567	9995.47	ENSMUSG00000004567	Mcoln1	4.799	5.58462	SCFA4	SCFA2	F	Saline	LPS	F_Saline_LPS
SCFA2.22	ENSMUSG00000004568	3694.72	ENSMUSG00000004568	Arhgef18	12.498	5.52973	SCFA4	SCFA2	F	Saline	LPS	F_Saline_LPS
SCFA2.22	ENSMUSG00000004591	6623.87	ENSMUSG00000004591	Pkn2	7.42	5.61969	SCFA4	SCFA2	F	Saline	LPS	F_Saline_LPS
SCFA2.22	ENSMUSG00000004609	36873.9	ENSMUSG00000004609	Cd33	7.771	8.16273	SCFA4	SCFA2	F	Saline	LPS	F_Saline_LPS
SCFA2.22	ENSMUSG00000004610	4665.2	ENSMUSG00000004610	Etfb	1.318	2.62506	SCFA4	SCFA2	F	Saline	LPS	F_Saline_LPS
SCFA2.22	ENSMUSG00000004612	44.5515	ENSMUSG00000004612	Nkg7	0.914	-4.03315	SCFA4	SCFA2	F	Saline	LPS	F_Saline_LPS
SCFA2.22	ENSMUSG00000004626	18524.3	ENSMUSG00000004626	Stxbp2	4.159	6.26796	SCFA4	SCFA2	F	Saline	LPS	F_Saline_LPS
SCFA2.22	ENSMUSG00000004631	17804.2	ENSMUSG00000004631	Sgce	3.298	5.87624	SCFA4	SCFA2	F	Saline	LPS	F_Saline_LPS
SCFA2.22	ENSMUSG00000004633	7755.87	ENSMUSG00000004633	Chn2	5.812	5.49498	SCFA4	SCFA2	F	Saline	LPS	F_Saline_LPS
SCFA2.22	ENSMUSG00000004637	1268.88	ENSMUSG00000004637	Wwox	10.173	3.6925	SCFA4	SCFA2	F	Saline	LPS	F_Saline_LPS
SCFA2.22	ENSMUSG00000004642	8645.31	ENSMUSG00000004642	Slbp	6.076	5.7156	SCFA4	SCFA2	F	Saline	LPS	F_Saline_LPS
SCFA2.22	ENSMUSG00000004655	2046.08	ENSMUSG00000004655	Aqp1	2.627	2.43173	SCFA4	SCFA2	F	Saline	LPS	F_Saline_LPS
SCFA2.22	ENSMUSG00000004661	3589.05	ENSMUSG00000004661	Arid3b	7.976	4.84029	SCFA4	SCFA2	F	Saline	LPS	F_Saline_LPS
SCFA2.22	ENSMUSG00000004665	10792.5	ENSMUSG00000004665	Cnn2	2.46	4.73172	SCFA4	SCFA2	F	Saline	LPS	F_Saline_LPS
SCFA2.22	ENSMUSG00000004667	25987.7	ENSMUSG00000004667	Polr2e	2.67	6.11702	SCFA4	SCFA2	F	Saline	LPS	F_Saline_LPS
SCFA2.22	ENSMUSG00000004668	22.6945	ENSMUSG00000004668	Abca13	19.737	-1.09455	SCFA4	SCFA2	F	Saline	LPS	F_Saline_LPS
SCFA2.22	ENSMUSG00000004677	33685.3	ENSMUSG00000004677	Myo9b	7.496	7.98029	SCFA4	SCFA2	F	Saline	LPS	F_Saline_LPS
SCFA2.22	ENSMUSG00000004698	397.066	ENSMUSG00000004698	Hdac9	14.665	2.54679	SCFA4	SCFA2	F	Saline	LPS	F_Saline_LPS
SCFA2.22	ENSMUSG00000004707	17755.8	ENSMUSG00000004707	Ly9	3.307	5.87624	SCFA4	SCFA2	F	Saline	LPS	F_Saline_LPS
SCFA2.22	ENSMUSG00000004709	18723.2	ENSMUSG00000004709	Cd244a	4.876	6.51278	SCFA4	SCFA2	F	Saline	LPS	F_Saline_LPS
SCFA2.22	ENSMUSG00000004730	263247	ENSMUSG00000004730	Adgre1	3.238	9.73541	SCFA4	SCFA2	F	Saline	LPS	F_Saline_LPS
SCFA2.22	ENSMUSG00000004748	4990.44	ENSMUSG00000004748	Mtfp1	1.738	3.11998	SCFA4	SCFA2	F	Saline	LPS	F_Saline_LPS
SCFA2.22	ENSMUSG00000004768	1159.92	ENSMUSG00000004768	Rab23	8.285	3.26758	SCFA4	SCFA2	F	Saline	LPS	F_Saline_LPS
SCFA2.22	ENSMUSG00000004771	16835.1	ENSMUSG00000004771	Rab11a	2.992	5.6551	SCFA4	SCFA2	F	Saline	LPS	F_Saline_LPS
SCFA2.22	ENSMUSG00000004788	16590.5	ENSMUSG00000004788	Eif2b2	1.885	4.96779	SCFA4	SCFA2	F	Saline	LPS	F_Saline_LPS
SCFA2.22	ENSMUSG00000004789	26459.9	ENSMUSG00000004789	Dlst	5.711	7.23967	SCFA4	SCFA2	F	Saline	LPS	F_Saline_LPS
SCFA2.22	ENSMUSG00000004791	827.587	ENSMUSG00000004791	Pgf	2.903	1.2767	SCFA4	SCFA2	F	Saline	LPS	F_Saline_LPS
SCFA2.22	ENSMUSG00000004798	28722.8	ENSMUSG00000004798	Ulk2	5.977	7.42371	SCFA4	SCFA2	F	Saline	LPS	F_Saline_LPS
SCFA2.22	ENSMUSG00000004814	1823.76	ENSMUSG00000004814	Ccl24	1.295	1.25225	SCFA4	SCFA2	F	Saline	LPS	F_Saline_LPS
SCFA2.22	ENSMUSG00000004815	3171.96	ENSMUSG00000004815	Dgkq	7.189	4.51246	SCFA4	SCFA2	F	Saline	LPS	F_Saline_LPS
SCFA2.22	ENSMUSG00000004837	32385.3	ENSMUSG00000004837	Grap	1.793	5.86015	SCFA4	SCFA2	F	Saline	LPS	F_Saline_LPS
SCFA2.22	ENSMUSG00000004843	13263.6	ENSMUSG00000004843	Chmp2b	1.928	4.67765	SCFA4	SCFA2	F	Saline	LPS	F_Saline_LPS
SCFA2.22	ENSMUSG00000004846	129829	ENSMUSG00000004846	Plod3	4.519	9.19652	SCFA4	SCFA2	F	Saline	LPS	F_Saline_LPS
SCFA2.22	ENSMUSG00000004849	27214.7	ENSMUSG00000004849	Ap1s1	2.198	5.90299	SCFA4	SCFA2	F	Saline	LPS	F_Saline_LPS
SCFA2.22	ENSMUSG00000004864	245.613	ENSMUSG00000004864	Mapk13	3.15	-0.332713	SCFA4	SCFA2	F	Saline	LPS	F_Saline_LPS
SCFA2.22	ENSMUSG00000004865	5692.98	ENSMUSG00000004865	Srpk1	10.915	5.9579	SCFA4	SCFA2	F	Saline	LPS	F_Saline_LPS
SCFA2.22	ENSMUSG00000004872	0	ENSMUSG00000004872	Pax3	6.187	-5.61812	SCFA4	SCFA2	F	Saline	LPS	F_Saline_LPS
SCFA2.22	ENSMUSG00000004880	13641.8	ENSMUSG00000004880	Lbr	4.761	6.02168	SCFA4	SCFA2	F	Saline	LPS	F_Saline_LPS
SCFA2.22	ENSMUSG00000004885	0	ENSMUSG00000004885	Crabp2	1.322	-5.61812	SCFA4	SCFA2	F	Saline	LPS	F_Saline_LPS
SCFA2.22	ENSMUSG00000004891	2843.3	ENSMUSG00000004891	Nes	6.416	4.19085	SCFA4	SCFA2	F	Saline	LPS	F_Saline_LPS
SCFA2.22	ENSMUSG00000004892	9117.93	ENSMUSG00000004892	Bcan	4.064	5.2124	SCFA4	SCFA2	F	Saline	LPS	F_Saline_LPS
SCFA2.22	ENSMUSG00000004894	309.136	ENSMUSG00000004894	Hapln2	2.371	-0.408662	SCFA4	SCFA2	F	Saline	LPS	F_Saline_LPS
SCFA2.22	ENSMUSG00000004895	29196.6	ENSMUSG00000004895	Prcc	2.099	5.93791	SCFA4	SCFA2	F	Saline	LPS	F_Saline_LPS
SCFA2.22	ENSMUSG00000004896	2947.1	ENSMUSG00000004896	Mettl25b	6.342	4.22581	SCFA4	SCFA2	F	Saline	LPS	F_Saline_LPS
SCFA2.22	ENSMUSG00000004897	48813.1	ENSMUSG00000004897	Hdgf	2.873	7.13196	SCFA4	SCFA2	F	Saline	LPS	F_Saline_LPS
